## Supplementary material for "O-Pair Search with MetaMorpheus for O-glycopeptide Characterization": SuppData_UrinaryOglyco_NonModPSMs (part 5 of 36)

### Sheet: Frac1_2glycans_32DB (continued)
File Name	Scan Number	Retention Time	Precursor Scan Number	Precursor MZ	Precursor Charge	Precursor Mass	Protein Accession	Organism	Protein Name	Start and End Residues In Protein	Base Sequence	FlankingResidues	Full Sequence	Number of Mods	Peptide Monoisotopic Mass	Score	Rank	Matched Ion Series	Matched Ion Mass-To-Charge Ratios	Matched Ion Mass Diff (Da)	Matched Ion Mass Diff (Ppm)	Matched Ion Intensities	Matched Ion Counts	Decoy/Contaminant/Target	QValue	PEP	PEP_QValue
170919_11.raw	4492	15.413	4460	422.201	3	1263.58	O76076	Homo sapiens OX=9606	WNT1-inducible-signaling pathway protein 2	[140 to 149]	LPSWDCPHPR	R,R	LPSWDC[Common Fixed:Carbamidomethyl on C]PHPR	1	1263.58	10.0761	9	[b2+1];[y1+1, y2+1, y3+1, y4+1, y5+1, y6+1, y7+1, y8+1, y9+3]	[b2+1:211.14360];[y1+1:175.11885, y2+1:272.17169, y3+1:409.22964, y4+1:506.28307, y5+1:666.31166, y6+1:781.33972, y7+1:967.41083, y8+1:1054.45483, y9+3:384.50560]	[b2+1:-0.00050];[y1+1:-0.00010, y2+1:-0.00002, y3+1:-0.00098, y4+1:-0.00032, y5+1:-0.00238, y6+1:-0.00126, y7+1:-0.00947, y8+1:0.00251, y9+3:-0.00285]	[b2+1:-2.40];[y1+1:-0.58, y2+1:-0.09, y3+1:-2.41, y4+1:-0.63, y5+1:-3.58, y6+1:-1.61, y7+1:-9.80, y8+1:2.38, y9+3:-2.48]	[b2+1:93371];[y1+1:177028, y2+1:227285, y3+1:34262, y4+1:183550, y5+1:151014, y6+1:219518, y7+1:53430, y8+1:57149, y9+3:293325]	10	T	0.0406977	0	0
170919_11.raw	9690	28.2024	9676	805.326	1	804.318	P04746	Homo sapiens OX=9606	Pancreatic alpha-amylase	[294 to 300]	NWGEGWG	K,F	NWGEGWG	0	804.319	10.0741	0	[b2+1, b3+1, b4+1, b5+1, b6+1];[y2+1, y3+1, y4+1, y5+1, y6+1]	[b2+1:301.12900, b3+1:358.15042, b4+1:487.19324, b5+1:544.21021, b6+1:730.29294];[y2+1:262.11792, y3+1:319.13971, y4+1:448.18188, y5+1:505.20181, y6+1:691.27637]	[b2+1:-0.00052, b3+1:-0.00056, b4+1:-0.00034, b5+1:-0.00483, b6+1:-0.00141];[y2+1:-0.00070, y3+1:-0.00037, y4+1:-0.00079, y5+1:-0.00233, y6+1:-0.00708]	[b2+1:-1.73, b3+1:-1.57, b4+1:-0.69, b5+1:-8.90, b6+1:-1.94];[y2+1:-2.67, y3+1:-1.17, y4+1:-1.77, y5+1:-4.61, y6+1:-10.26]	[b2+1:179573, b3+1:50582, b4+1:245459, b5+1:106955, b6+1:237050];[y2+1:43133, y3+1:45249, y4+1:49440, y5+1:181951, y6+1:73567]	10	T	0.0406977	0	0
170921_06.raw	15688	42.1825	15666	787.684	3	2360.03	DECOY_Q6ZMY3	Homo sapiens OX=9606	SPOC domain-containing protein 1	[360 to 369]	TPAAPVHLGS	K,P	TPAAPVHLGS	0	948.503	10.0739	65	[b1+1, b2+1, b3+1, b5+1, b7+1, b8+1];[y5+1, y6+1, y7+1, y8+1]	[b1+1:102.05462, b2+1:199.10701, b3+1:270.14453, b5+1:438.23306, b7+1:674.35138, b8+1:787.43280];[y5+1:512.29028, y6+1:609.34113, y7+1:680.37738, y8+1:751.41229]	[b1+1:-0.00034, b2+1:-0.00071, b3+1:-0.00030, b5+1:-0.00165, b7+1:-0.01066, b8+1:-0.01330];[y5+1:0.00756, y6+1:0.00564, y7+1:0.00478, y8+1:0.00258]	[b1+1:-3.33, b2+1:-3.58, b3+1:-1.12, b5+1:-3.77, b7+1:-15.83, b8+1:-16.91];[y5+1:14.79, y6+1:9.27, y7+1:7.04, y8+1:3.44]	[b1+1:10472, b2+1:8039, b3+1:12569, b5+1:83392, b7+1:95044, b8+1:936117];[y5+1:11554, y6+1:51455, y7+1:118648, y8+1:206297]	10	D	0.0416667	0	0
170919_11.raw	4231	14.8061	4211	403.536	3	1207.59	DECOY_Q56NI9	Homo sapiens OX=9606	N-acetyltransferase ESCO2	[255 to 265]	GVSFQEEGLSR	S,K	GVSFQEEGLSR	0	1207.58	10.0732	6	[b2+1, b3+1, b4+1, b5+1, b6+1];[y1+1, y4+1, y5+1, y6+1, y7+1]	[b2+1:157.09703, b3+1:244.12933, b4+1:391.19687, b5+1:519.25555, b6+1:648.29683];[y1+1:175.11885, y4+1:432.25540, y5+1:561.30353, y6+1:690.35474, y7+1:818.40338]	[b2+1:-0.00012, b3+1:0.00015, b4+1:-0.00073, b5+1:-0.00062, b6+1:-0.00194];[y1+1:-0.00010, y4+1:-0.00111, y5+1:0.00443, y6+1:0.01304, y7+1:0.00311]	[b2+1:-0.79, b3+1:0.62, b4+1:-1.86, b5+1:-1.20, b6+1:-2.99];[y1+1:-0.58, y4+1:-2.57, y5+1:7.90, y6+1:18.92, y7+1:3.80]	[b2+1:61627, b3+1:92192, b4+1:446736, b5+1:338854, b6+1:475868];[y1+1:283771, y4+1:87637, y5+1:66054, y6+1:40644, y7+1:119522]	10	D	0.0425532	0	0
170921_06.raw	5109	17.1172	5089	574.916	3	1721.73	Q6UVY6	Homo sapiens OX=9606	DBH-like monooxygenase protein 1	[14 to 23]	PGTAAGGSGR	L,T	PGTAAGGSGR	0	829.404	10.0704	89	[b2+1, b3+1, b4+1, b6+1, b7+1];[y1+1, y5+1, y6+1, y7+1, y8+1]	[b2+1:155.08102, b3+1:256.12836, b4+1:327.16629, b6+1:455.22614, b7+1:512.25189];[y1+1:175.11880, y5+1:433.21561, y6+1:504.25259, y7+1:575.28168, y8+1:676.33124]	[b2+1:-0.00048, b3+1:-0.00083, b4+1:-0.00001, b6+1:0.00126, b7+1:0.00555];[y1+1:-0.00015, y5+1:0.00023, y6+1:0.00011, y7+1:-0.00792, y8+1:-0.00604]	[b2+1:-3.11, b3+1:-3.24, b4+1:-0.02, b6+1:2.78, b7+1:10.86];[y1+1:-0.85, y5+1:0.54, y6+1:0.22, y7+1:-13.79, y8+1:-8.94]	[b2+1:15119, b3+1:61697, b4+1:38183, b6+1:59104, b7+1:87325];[y1+1:120934, y5+1:14916, y6+1:10897, y7+1:2443764, y8+1:10970]	10	T	0.0425532	0	0
170919_11.raw	3050	11.9084	3031	510.739	4	2038.93	P39060	Homo sapiens OX=9606	Collagen alpha-1(XVIII) chain	[1522 to 1532]	EHPHPTARPWR	R,A	EHPHPTARPWR	0	1382.7	10.0702	0	[b1+1, b2+1, b3+1, b4+1, b10+2];[y1+1, y3+1, y7+2, y9+2, y10+3]	[b1+1:130.04901, b2+1:267.10843, b3+1:364.16068, b4+1:501.21552, b10+2:605.29625];[y1+1:175.11900, y3+1:458.25067, y7+2:442.24792, y9+2:559.30348, y10+3:418.89024]	[b1+1:-0.00086, b2+1:-0.00035, b3+1:-0.00087, b4+1:-0.00494, b10+2:-0.00598];[y1+1:0.00005, y3+1:-0.00036, y7+2:-0.00112, y9+2:-0.00168, y10+3:-0.00411]	[b1+1:-6.65, b2+1:-1.32, b3+1:-2.40, b4+1:-9.88, b10+2:-4.95];[y1+1:0.29, y3+1:-0.78, y7+2:-1.27, y9+2:-1.51, y10+3:-3.28]	[b1+1:10221, b2+1:771848, b3+1:25967, b4+1:40798, b10+2:119235];[y1+1:37859, y3+1:8083, y7+2:163351, y9+2:872834, y10+3:38540]	10	T	0.0425532	0	0
170919_11.raw	4052	14.38	4023	448.181	3	1341.52	DECOY_Q99707	Homo sapiens OX=9606	Methionine synthase	[756 to 767]	TDTETAQGEEDF	K,A	TDTETAQGEEDF	0	1341.52	10.0698	2	[b1+1, b2+1, b3+1, b4+1, b5+1, b7+1, b11+2];[y1+1, y4+1, y7+1]	[b1+1:102.05495, b2+1:217.08142, b3+1:318.12579, b4+1:447.17963, b5+1:548.21191, b7+1:747.30249, b11+2:589.22746];[y1+1:166.08617, y4+1:539.20758, y7+1:795.30164]	[b1+1:-0.00000, b2+1:-0.00048, b3+1:-0.00378, b4+1:0.00746, b5+1:-0.00793, b7+1:-0.01305, b11+2:-0.00150];[y1+1:-0.00009, y4+1:0.00920, y7+1:-0.01390]	[b1+1:-0.00, b2+1:-2.21, b3+1:-11.93, b4+1:16.71, b5+1:-14.50, b7+1:-17.48, b11+2:-1.27];[y1+1:-0.54, y4+1:17.09, y7+1:-17.50]	[b1+1:83972, b2+1:36466, b3+1:41304, b4+1:29620, b5+1:34563, b7+1:33371, b11+2:275472];[y1+1:4501611, y4+1:12112, y7+1:14365]	10	D	0.0435203	0	0
170919_11.raw	8463	25.0737	8444	608.295	3	1821.86	DECOY_Q7Z5P9	Homo sapiens OX=9606	Mucin-19	[5681 to 5697]	TVGASSETTGSEGALPR	G,T	TVGASSETTGSEGALPR	0	1618.78	10.0689	0	[b1+1, b2+1, b3+1, b4+1, b5+1];[y1+1, y2+1, y3+1, y5+1, y8+1]	[b1+1:102.05481, b2+1:201.12312, b3+1:258.14557, b4+1:329.18259, b5+1:416.20984];[y1+1:175.11804, y2+1:272.17429, y3+1:385.25461, y5+1:513.31454, y8+1:786.41004]	[b1+1:-0.00015, b2+1:-0.00025, b3+1:0.00074, b4+1:0.00064, b5+1:-0.00414];[y1+1:-0.00091, y2+1:0.00257, y3+1:-0.00117, y5+1:0.00018, y8+1:-0.00041]	[b1+1:-1.44, b2+1:-1.23, b3+1:2.86, b4+1:1.95, b5+1:-9.96];[y1+1:-5.23, y2+1:9.48, y3+1:-3.05, y5+1:0.35, y8+1:-0.52]	[b1+1:40968, b2+1:92138, b3+1:7213, b4+1:23388, b5+1:9926];[y1+1:32254, y2+1:119285, y3+1:24048, y5+1:343302, y8+1:21435]	10	D	0.0443587	0	0
170919_11.raw	17787	48.8574	17770	917.489	1	916.481	P39060	Homo sapiens OX=9606	Collagen alpha-1(XVIII) chain	[570 to 577]	LPAFVGQW	R,T	LPAFVGQW	0	916.481	10.0646	0	[b2+1, b3+1, b4+1, b6+1, b7+1];[y2+1, y3+1, y4+1, y5+1, y7+1]	[b2+1:211.14493, b3+1:282.18045, b4+1:429.25015, b6+1:585.34446, b7+1:713.39786];[y2+1:333.15512, y3+1:390.17667, y4+1:489.24304, y5+1:636.32074, y7+1:804.39850]	[b2+1:0.00082, b3+1:-0.00077, b4+1:0.00052, b6+1:0.00495, b7+1:-0.00023];[y2+1:-0.00061, y3+1:-0.00053, y4+1:-0.00257, y5+1:0.00672, y7+1:-0.00540]	[b2+1:3.92, b3+1:-2.73, b4+1:1.22, b6+1:8.47, b7+1:-0.32];[y2+1:-1.84, y3+1:-1.36, y4+1:-5.26, y5+1:10.57, y7+1:-6.72]	[b2+1:17935, b3+1:34952, b4+1:75327, b6+1:47113, b7+1:204605];[y2+1:17618, y3+1:14822, y4+1:16301, y5+1:48334, y7+1:56647]	10	T	0.0443587	0	0
170919_11.raw	19873	54.8174	19864	497.766	2	993.517	P02768	Homo sapiens OX=9606	Serum albumin	[397 to 404]	VFDEFKPL	K,V	VFDEFKPL	0	993.517	10.0634	0	[b2+1, b3+1, b4+1];[y1+1, y2+1, y3+1, y4+1, y5+1, y6+1, y7+1]	[b2+1:247.14563, b3+1:362.16956, b4+1:491.20978];[y1+1:132.10158, y2+1:229.15436, y3+1:357.24734, y4+1:504.31738, y5+1:633.35492, y6+1:748.38684, y7+1:895.45355]	[b2+1:0.00153, b3+1:-0.00149, b4+1:-0.00386];[y1+1:-0.00033, y2+1:-0.00031, y3+1:-0.00229, y4+1:-0.00066, y5+1:-0.00572, y6+1:-0.00074, y7+1:-0.00244]	[b2+1:6.20, b3+1:-4.13, b4+1:-7.88];[y1+1:-2.50, y2+1:-1.37, y3+1:-6.42, y4+1:-1.32, y5+1:-9.04, y6+1:-0.99, y7+1:-2.73]	[b2+1:36145, b3+1:6018, b4+1:4378];[y1+1:23182, y2+1:195354, y3+1:6087, y4+1:11439, y5+1:15705, y6+1:121487, y7+1:49545]	10	T	0.0443587	0	0
170921_06.raw	12846	35.4053	12825	925.491	2	1848.97	Q5T7W0	Homo sapiens OX=9606	Zinc finger protein 618	[429 to 444]	SPPAVVEEKWKPQAQR	R,N	SPPAVVEEKWKPQAQR	0	1848.98	10.0628	0	[b4+1, b5+1, b6+1, b7+1, b10+1];[y1+1, y5+1, y9+1, y10+1, y11+1]	[b4+1:353.18008, b5+1:452.25027, b6+1:551.31860, b7+1:680.36438, b10+1:1123.56201];[y1+1:175.11824, y5+1:599.33502, y9+1:1170.61523, y10+1:1299.65967, y11+1:1398.72278]	[b4+1:-0.00186, b5+1:-0.00009, b6+1:-0.00017, b7+1:0.00301, b10+1:-0.01622];[y1+1:-0.00071, y5+1:0.00904, y9+1:-0.02258, y10+1:-0.02074, y11+1:-0.02605]	[b4+1:-5.29, b5+1:-0.19, b6+1:-0.31, b7+1:4.43, b10+1:-14.45];[y1+1:-4.09, y5+1:15.10, y9+1:-19.31, y10+1:-15.97, y11+1:-18.63]	[b4+1:12510, b5+1:298782, b6+1:236194, b7+1:86142, b10+1:17071];[y1+1:24783, y5+1:16706, y9+1:202306, y10+1:327068, y11+1:81744]	10	T	0.0443587	0	0
170921_06.raw	19347	50.9133	19333	734.346	3	2200.02	DECOY_Q14031	Homo sapiens OX=9606	Collagen alpha-6(IV) chain	[538 to 555]	PGIAGQHGSSGPLGPEGR	L,M	PGIAGQHGSSGPLGPEGR	0	1672.83	10.0619	58	[b2+1, b3+1, b12+1, b13+1, b16+1, b17+1];[y1+1, y4+1, y7+1, y10+1]	[b2+1:155.08134, b3+1:268.16473, b12+1:1046.49854, b13+1:1159.58333, b16+1:1442.71667, b17+1:1499.73206];[y1+1:175.11871, y4+1:458.24115, y7+1:725.38031, y10+1:956.47137]	[b2+1:-0.00016, b3+1:-0.00083, b12+1:-0.00285, b13+1:-0.00212, b16+1:0.01441, b17+1:0.00832];[y1+1:-0.00024, y4+1:0.00538, y7+1:-0.01375, y10+1:-0.00821]	[b2+1:-1.03, b3+1:-3.12, b12+1:-2.72, b13+1:-1.83, b16+1:9.99, b17+1:5.55];[y1+1:-1.37, y4+1:11.76, y7+1:-18.99, y10+1:-8.59]	[b2+1:21631, b3+1:5073, b12+1:328029, b13+1:109049, b16+1:17496, b17+1:17243];[y1+1:51087, y4+1:12614, y7+1:3701, y10+1:3676]	10	D	0.0451489	0	0
170919_11.raw	16870	46.5526	16844	1249.63	1	1248.62	P02768	Homo sapiens OX=9606	Serum albumin	[170 to 179]	HPYFYAPELL	R,F	HPYFYAPELL	0	1248.62	10.0618	0	[b2+1, b4+1, b5+1, b6+1, b8+1, b9+1];[y4+1, y5+1, y8+1, y9+1]	[b2+1:235.11899, b4+1:545.24585, b5+1:708.30530, b6+1:779.34894, b8+1:1005.44263, b9+1:1118.52481];[y4+1:471.28064, y5+1:542.31616, y8+1:1015.51398, y9+1:1112.56607]	[b2+1:0.00004, b4+1:-0.00485, b5+1:-0.00873, b6+1:-0.00220, b8+1:-0.00387, b9+1:-0.00575];[y4+1:-0.00069, y5+1:-0.00228, y8+1:0.00047, y9+1:-0.00020]	[b2+1:0.15, b4+1:-8.90, b5+1:-12.34, b6+1:-2.82, b8+1:-3.85, b9+1:-5.14];[y4+1:-1.46, y5+1:-4.21, y8+1:0.46, y9+1:-0.18]	[b2+1:46823, b4+1:26024, b5+1:44365, b6+1:150328, b8+1:22937, b9+1:69953];[y4+1:97028, y5+1:26421, y8+1:63110, y9+1:56202]	10	T	0.0451489	0	0
170919_11.raw	9932	28.8047	9904	959.437	1	958.43	P05451	Homo sapiens OX=9606	Lithostathine-1-alpha	[111 to 118]	WHWSSGSL	R,V	WHWSSGSL	0	958.43	10.06	0	[b2+1, b3+1, b4+1, b5+1, b6+1, b7+1];[y4+1, y5+1, y6+1, y7+1]	[b2+1:324.14484, b3+1:510.22415, b4+1:597.25665, b5+1:684.28424, b6+1:741.30652, b7+1:828.33368];[y4+1:363.18854, y5+1:450.21661, y6+1:636.29785, y7+1:773.35187]	[b2+1:-0.00066, b3+1:-0.00066, b4+1:-0.00019, b5+1:-0.00463, b6+1:-0.00382, b7+1:-0.00868];[y4+1:0.00111, y5+1:-0.00284, y6+1:-0.00092, y7+1:-0.00581]	[b2+1:-2.06, b3+1:-1.30, b4+1:-0.32, b5+1:-6.78, b6+1:-5.15, b7+1:-10.50];[y4+1:3.07, y5+1:-6.32, y6+1:-1.44, y7+1:-7.52]	[b2+1:614683, b3+1:383502, b4+1:100711, b5+1:54387, b6+1:43085, b7+1:50262];[y4+1:50638, y5+1:10733, y6+1:319464, y7+1:62716]	10	T	0.0451489	0	0
170919_11.raw	22872	64.61	22869	635.297	2	1268.58	Q08380	Homo sapiens OX=9606	Galectin-3-binding protein	[348 to 357]	FPMMLPEELF	R,E	FPMM[Common Variable:Oxidation on M]LPEELF	1	1268.58	10.0586	0	[b2+1, b4+1, b6+1, b7+1, b8+1, b9+1];[y1+1, y2+1, y3+1, y5+1]	[b2+1:245.12920, b4+1:523.20227, b6+1:733.33636, b7+1:862.38296, b8+1:991.42397, b9+1:1104.50818];[y1+1:166.08612, y2+1:279.16904, y3+1:408.21115, y5+1:634.30933]	[b2+1:0.00074, b4+1:-0.00207, b6+1:-0.00480, b7+1:-0.00080, b8+1:-0.00238, b9+1:-0.00224];[y1+1:-0.00013, y2+1:-0.00128, y3+1:-0.00176, y5+1:0.00106]	[b2+1:3.04, b4+1:-3.96, b6+1:-6.56, b7+1:-0.93, b8+1:-2.40, b9+1:-2.03];[y1+1:-0.81, y2+1:-4.61, y3+1:-4.32, y5+1:1.67]	[b2+1:16403, b4+1:18448, b6+1:3215, b7+1:42938, b8+1:147181, b9+1:31689];[y1+1:127703, y2+1:61761, y3+1:3449, y5+1:22129]	10	T	0.0451489	0	0
170921_06.raw	12789	35.2693	12767	1120.5	1	1119.49	Q6EMK4	Homo sapiens OX=9606	Vasorin	[298 to 306]	NPFNCVCPL	R,S	NPFNC[Common Fixed:Carbamidomethyl on C]VC[Common Fixed:Carbamidomethyl on C]PL	2	1119.48	10.057	0	[b3+1, b4+1, b5+1, b6+1, b7+1];[y2+1, y3+1, y5+1, y6+1, y8+1]	[b3+1:359.17047, b4+1:473.21194, b5+1:633.23987, b6+1:732.31183, b7+1:892.33881];[y2+1:229.15340, y3+1:389.18042, y5+1:648.27509, y6+1:762.32361, y8+1:1006.44903]	[b3+1:-0.00091, b4+1:-0.00236, b5+1:-0.00509, b6+1:-0.00154, b7+1:-0.00521];[y2+1:-0.00127, y3+1:-0.00490, y5+1:-0.00929, y6+1:-0.00370, y8+1:0.00054]	[b3+1:-2.54, b4+1:-5.01, b5+1:-8.05, b6+1:-2.11, b7+1:-5.85];[y2+1:-5.58, y3+1:-12.62, y5+1:-14.36, y6+1:-4.86, y8+1:0.54]	[b3+1:27675, b4+1:37547, b5+1:51860, b6+1:117661, b7+1:160798];[y2+1:9542, y3+1:41272, y5+1:6566, y6+1:24899, y8+1:51189]	10	T	0.0451489	0	0
170919_11.raw	3292	12.5782	3274	564.263	4	2253.02	DECOY_Q8WTW4	Homo sapiens OX=9606	GATOR complex protein NPRL2	[361 to 379]	PGLTPHFESFFICEIRCGS	K,G	PGLTPHFESFFIC[Common Fixed:Carbamidomethyl on C]EIRC[Common Fixed:Carbamidomethyl on C]GS	2	2253.03	10.0566	54	[b2+1, b3+1, b5+1, b6+1, b7+1, b8+1];[y11+2, y12+2, y14+2, y17+3]	[b2+1:155.08144, b3+1:268.16599, b5+1:466.26663, b6+1:603.32880, b7+1:750.38937, b8+1:879.43048];[y11+2:688.30802, y12+2:752.82878, y14+2:894.88692, y17+3:700.65601]	[b2+1:-0.00007, b3+1:0.00042, b5+1:0.00062, b6+1:0.00387, b7+1:-0.00396, b8+1:-0.00545];[y11+2:-0.00456, y12+2:-0.00562, y14+2:-0.01667, y17+3:-0.01427]	[b2+1:-0.44, b3+1:1.56, b5+1:1.34, b6+1:6.43, b7+1:-5.29, b8+1:-6.20];[y11+2:-3.32, y12+2:-3.74, y14+2:-9.32, y17+3:-6.80]	[b2+1:183158, b3+1:7276, b5+1:59014, b6+1:40842, b7+1:372675, b8+1:538413];[y11+2:651721, y12+2:149468, y14+2:43973, y17+3:719141]	10	D	0.0457143	0	0
170922_04.raw	10594	33.0927	10585	638.639	3	1912.89	P09086	Homo sapiens OX=9606	POU domain, class 2, transcription factor 2	[415 to 433]	TAGGGGGGGGAAPPLNSIP	R,S	TAGGGGGGGGAAPPLNSIP	0	1506.74	10.0553	4	[b1+1, b2+1, b3+1, b8+1, b9+1, b10+1, b11+1];[y2+1, y3+1, y12+1]	[b1+1:102.05479, b2+1:173.09201, b3+1:230.11324, b8+1:515.21838, b9+1:572.25293, b10+1:629.27356, b11+1:700.30750];[y2+1:229.15427, y3+1:316.18683, y12+1:1050.56604]	[b1+1:-0.00017, b2+1:-0.00006, b3+1:-0.00030, b8+1:-0.00247, b9+1:0.01061, b10+1:0.00978, b11+1:0.00660];[y2+1:-0.00040, y3+1:0.00013, y12+1:0.00820]	[b1+1:-1.67, b2+1:-0.34, b3+1:-1.30, b8+1:-4.80, b9+1:18.58, b10+1:15.57, b11+1:9.44];[y2+1:-1.76, y3+1:0.42, y12+1:7.82]	[b1+1:26115, b2+1:31799, b3+1:26074, b8+1:3515, b9+1:4528, b10+1:6508, b11+1:29339];[y2+1:233118, y3+1:11732, y12+1:3712]	10	T	0.0457143	0	0
170922_04.raw	8423	27.0298	8407	786.904	2	1571.79	Q7Z5A7	Homo sapiens OX=9606	Chemokine-like protein TAFA-5	[73 to 87]	GQIAGTTRARPACVD	K,A	GQIAGTTRARPAC[Common Fixed:Carbamidomethyl on C]VD	1	1571.78	10.0549	12	[b3+1, b4+1, b5+1, b8+1];[y7+1, y8+1, y9+1, y10+1, y11+1, y12+1]	[b3+1:299.17072, b4+1:370.20728, b5+1:427.23074, b8+1:785.41803];[y7+1:788.36621, y8+1:944.47906, y9+1:1045.52905, y10+1:1146.58838, y11+1:1203.59927, y12+1:1274.63916]	[b3+1:-0.00067, b4+1:-0.00122, b5+1:0.00078, b8+1:-0.00840];[y7+1:-0.00574, y8+1:0.00600, y9+1:0.00831, y10+1:0.01996, y11+1:0.00939, y12+1:0.01217]	[b3+1:-2.23, b4+1:-3.30, b5+1:1.84, b8+1:-10.71];[y7+1:-7.29, y8+1:6.36, y9+1:7.96, y10+1:17.43, y11+1:7.81, y12+1:9.55]	[b3+1:55790, b4+1:31330, b5+1:13696, b8+1:3417];[y7+1:5631, y8+1:24105, y9+1:5457, y10+1:33617, y11+1:51979, y12+1:42207]	10	T	0.0457143	0	0
170921_06.raw	5706	18.4677	5684	469.745	2	937.475	Q99988	Homo sapiens OX=9606	Growth/differentiation factor 15	[296 to 303]	TYDDLLAK	Q,D	TYDDLLAK	0	937.476	10.0549	0	[b1+1, b2+1, b3+1];[y1+1, y2+1, y3+1, y4+1, y5+1, y6+1, y7+1]	[b1+1:102.05450, b2+1:265.11746, b3+1:380.14572];[y1+1:147.11278, y2+1:218.14990, y3+1:331.23242, y4+1:444.31848, y5+1:559.34512, y6+1:674.37090, y7+1:837.43385]	[b1+1:-0.00045, b2+1:-0.00082, b3+1:0.00049];[y1+1:-0.00003, y2+1:-0.00002, y3+1:-0.00156, y4+1:0.00044, y5+1:0.00013, y6+1:-0.00104, y7+1:-0.00141]	[b1+1:-4.46, b2+1:-3.11, b3+1:1.31];[y1+1:-0.18, y2+1:-0.08, y3+1:-4.72, y4+1:0.98, y5+1:0.24, y6+1:-1.54, y7+1:-1.69]	[b1+1:45294, b2+1:152556, b3+1:16133];[y1+1:453051, y2+1:233459, y3+1:106285, y4+1:93730, y5+1:191303, y6+1:1503421, y7+1:426131]	10	T	0.0457143	0	0
170922_04.raw	3617	13.73	3589	416.563	3	1246.67	O60494	Homo sapiens OX=9606	Cubilin	[3309 to 3319]	VIDSPPHQQVK	W,I	VIDSPPHQQVK	0	1246.67	10.0549	4	[b2+1];[y1+1, y2+1, y3+1, y4+1, y5+1, y6+1, y7+1, y8+1, y9+1]	[b2+1:213.15985];[y1+1:147.11267, y2+1:246.18132, y3+1:374.24072, y4+1:502.30640, y5+1:639.35011, y6+1:736.40857, y7+1:833.46265, y8+1:920.49371, y9+1:1035.51775]	[b2+1:0.00010];[y1+1:-0.00013, y2+1:0.00010, y3+1:0.00093, y4+1:0.00802, y5+1:-0.00718, y6+1:-0.00148, y7+1:-0.00017, y8+1:-0.00113, y9+1:-0.00404]	[b2+1:0.46];[y1+1:-0.91, y2+1:0.42, y3+1:2.48, y4+1:16.01, y5+1:-11.24, y6+1:-2.01, y7+1:-0.20, y8+1:-1.23, y9+1:-3.90]	[b2+1:32348];[y1+1:75361, y2+1:14326, y3+1:5268, y4+1:15414, y5+1:61481, y6+1:163645, y7+1:71033, y8+1:18356, y9+1:13802]	10	T	0.0457143	0	0
170921_06.raw	12572	34.6795	12552	758.361	2	1514.71	P35555	Homo sapiens OX=9606	Fibrillin-1	[646 to 658]	GLDGRVCVDTHMR	V,S	GLDGRVC[Common Fixed:Carbamidomethyl on C]VDTHMR	1	1514.71	10.0538	1	[b2+1, b4+1, b6+1, b7+1, b10+1, b11+1];[y1+1, y2+1, y6+1, y9+1]	[b2+1:171.11165, b4+1:343.15710, b6+1:598.33954, b7+1:758.35980, b10+1:1073.52075, b11+1:1210.57556];[y1+1:175.11725, y2+1:306.15796, y6+1:758.35980, y9+1:1173.57131]	[b2+1:-0.00116, b4+1:-0.00411, b6+1:0.00880, b7+1:-0.00158, b10+1:0.01633, b11+1:0.01223];[y1+1:-0.00170, y2+1:-0.00148, y6+1:-0.00158, y9+1:0.00975]	[b2+1:-6.79, b4+1:-12.00, b6+1:14.74, b7+1:-2.09, b10+1:15.23, b11+1:10.11];[y1+1:-9.78, y2+1:-4.84, y6+1:-2.09, y9+1:8.31]	[b2+1:15770, b4+1:7866, b6+1:44001, b7+1:212157, b10+1:10558, b11+1:12606];[y1+1:6378, y2+1:9935, y6+1:212157, y9+1:33990]	10	T	0.0457143	0	0
170921_06.raw	6657	20.7051	6637	401.55	3	1201.63	P53634	Homo sapiens OX=9606	Dipeptidyl peptidase 1	[362 to 372]	LELVHHGPMAV	K,A	LELVHHGPMAV	0	1201.63	10.0514	57	[b1+1, b2+1, b3+1, b5+1, b6+1, b7+1, b8+2, b9+2];[y1+1, y2+1]	[b1+1:114.09090, b2+1:243.13320, b3+1:356.22107, b5+1:592.34216, b6+1:729.40643, b7+1:786.42504, b8+2:442.24270, b9+2:507.76292];[y1+1:118.08631, y2+1:189.12282]	[b1+1:-0.00044, b2+1:-0.00073, b3+1:0.00307, b5+1:-0.00316, b6+1:0.00220, b7+1:-0.00066, b8+2:-0.00033, b9+2:-0.00038];[y1+1:0.00005, y2+1:-0.00055]	[b1+1:-3.86, b2+1:-3.03, b3+1:8.65, b5+1:-5.34, b6+1:3.02, b7+1:-0.84, b8+2:-0.38, b9+2:-0.38];[y1+1:0.44, y2+1:-2.93]	[b1+1:4212, b2+1:212492, b3+1:30897, b5+1:14108, b6+1:17635, b7+1:146940, b8+2:99352, b9+2:85394];[y1+1:243187, y2+1:94858]	10	T	0.0457143	0	0
170921_06.raw	4279	15.258	4247	491.271	3	1470.79	P04083	Homo sapiens OX=9606	Annexin A1	[85 to 97]	LQETGKPLDETLK	Y,K	LQETGKPLDETLK	0	1470.79	10.0494	51	[b2+1, b5+1];[y1+1, y2+1, y3+1, y5+1, y6+1, y7+1, y9+1, y10+1]	[b2+1:242.14957, b5+1:529.25452];[y1+1:147.11243, y2+1:260.19647, y3+1:361.24619, y5+1:605.31525, y6+1:718.38928, y7+1:815.45015, y9+1:1000.56146, y10+1:1101.59778]	[b2+1:-0.00035, b5+1:-0.00714];[y1+1:-0.00038, y2+1:-0.00040, y3+1:0.00164, y5+1:0.00116, y6+1:-0.00886, y7+1:-0.00076, y9+1:-0.00587, y10+1:-0.01724]	[b2+1:-1.46, b5+1:-13.51];[y1+1:-2.58, y2+1:-1.53, y3+1:4.55, y5+1:1.93, y6+1:-12.36, y7+1:-0.93, y9+1:-5.88, y10+1:-15.66]	[b2+1:188032, b5+1:50192];[y1+1:114156, y2+1:33032, y3+1:11010, y5+1:56865, y6+1:33943, y7+1:421324, y9+1:24360, y10+1:11342]	10	T	0.0457143	0	0
170919_11.raw	11000	31.5536	10980	678.671	3	2032.99	Q6ZU45	Homo sapiens OX=9606	Putative C-type lectin domain family 20 member A	[310 to 330]	AVASVGSGTDRRDTAAATEAQ	R,H	AVASVGSGTDRRDTAAATEAQ	0	2032.98	10.0486	47	[b2+1, b3+1, b4+1, b7+1, b10+1, b12+1, b13+1, b18+2];[y1+1, y17+2]	[b2+1:171.11269, b3+1:242.14995, b4+1:329.18207, b7+1:572.29688, b10+1:845.40259, b12+1:1157.62476, b13+1:1272.62283, b18+2:844.40523];[y1+1:147.07614, y17+2:853.41792]	[b2+1:-0.00012, b3+1:0.00003, b4+1:0.00012, b7+1:-0.00698, b10+1:0.00265, b12+1:0.02260, b13+1:-0.00627, b18+2:-0.03262];[y1+1:-0.00028, y17+2:0.01857]	[b2+1:-0.69, b3+1:0.13, b4+1:0.37, b7+1:-12.21, b10+1:3.14, b12+1:19.54, b13+1:-4.93, b18+2:-19.34];[y1+1:-1.90, y17+2:10.90]	[b2+1:20020, b3+1:50987, b4+1:52106, b7+1:10887, b10+1:9452, b12+1:8348, b13+1:41558, b18+2:51358];[y1+1:22330, y17+2:626183]	10	T	0.0457143	0	0
170921_06.raw	4751	16.3128	4721	689.273	3	2064.8	Q75N90	Homo sapiens OX=9606	Fibrillin-3	[1842 to 1853]	QTLCMDIDECDR	D,Q	QTLC[Common Fixed:Carbamidomethyl on C]M[Common Variable:Oxidation on M]DIDEC[Common Fixed:Carbamidomethyl on C]DR	3	1570.61	10.0485	4	[b1+1, b2+1, b5+1, b9+1, b10+1];[y1+1, y4+1, y5+1, y7+1, y10+1]	[b1+1:129.06580, b2+1:230.11358, b5+1:650.25665, b9+1:1122.44421, b10+1:1282.47442];[y1+1:175.11940, y4+1:579.21246, y5+1:694.24805, y7+1:922.34802, y10+1:1342.52954]	[b1+1:-0.00006, b2+1:0.00005, b5+1:-0.00699, b9+1:0.00002, b10+1:-0.00041];[y1+1:0.00045, y4+1:-0.00667, y5+1:0.00197, y7+1:-0.00906, y10+1:0.02234]	[b1+1:-0.45, b2+1:0.20, b5+1:-10.77, b9+1:0.02, b10+1:-0.32];[y1+1:2.57, y4+1:-11.54, y5+1:2.84, y7+1:-9.84, y10+1:16.65]	[b1+1:204431, b2+1:11582355, b5+1:326347, b9+1:1095940, b10+1:710247];[y1+1:38861, y4+1:34333, y5+1:35852, y7+1:102801, y10+1:350871]	10	T	0.0457143	0	0
170921_06.raw	10022	28.6546	10008	460.255	3	1377.74	DECOY_Q9NP78	Homo sapiens OX=9606	ATP-binding cassette sub-family B member 9	[523 to 536]	IGAAFSSGIALLCV	R,I	IGAAFSSGIALLC[Common Fixed:Carbamidomethyl on C]V	1	1377.73	10.0482	36	[b1+1, b2+1, b3+1, b4+1, b5+1, b6+1, b9+1];[y2+1, y5+1, y6+1]	[b1+1:114.09135, b2+1:171.11249, b3+1:242.14948, b4+1:313.19080, b5+1:460.26206, b6+1:547.28772, b9+1:804.42157];[y2+1:278.11426, y5+1:575.31927, y6+1:688.39282]	[b1+1:0.00001, b2+1:-0.00032, b3+1:-0.00044, b4+1:0.00376, b5+1:0.00661, b6+1:0.00025, b9+1:-0.00346];[y2+1:-0.00265, y5+1:-0.00287, y6+1:-0.01339]	[b1+1:0.06, b2+1:-1.86, b3+1:-1.84, b4+1:12.06, b5+1:14.39, b6+1:0.45, b9+1:-4.31];[y2+1:-9.55, y5+1:-5.00, y6+1:-19.48]	[b1+1:39409, b2+1:21879, b3+1:22238, b4+1:18889, b5+1:485164, b6+1:3067, b9+1:11448];[y2+1:4124, y5+1:14637, y6+1:13405]	10	D	0.0466667	0	0
170921_06.raw	3788	14.1169	3756	486.237	3	1455.69	DECOY_Q96MX3	Homo sapiens OX=9606	Zinc finger protein 48	[172 to 187]	DGALPPPPEGAQPGGP	K,E	DGALPPPPEGAQPGGP	0	1455.7	10.0479	17	[b1+1, b3+1, b4+1, b8+1, b9+1];[y1+1, y2+1, y3+1, y4+1, y8+1]	[b1+1:116.03381, b3+1:244.09399, b4+1:357.17563, b8+1:745.38254, b9+1:874.41992];[y1+1:116.07017, y2+1:173.09157, y3+1:230.11488, y4+1:327.16501, y8+1:712.32715]	[b1+1:-0.00041, b3+1:0.00120, b4+1:-0.00123, b8+1:-0.00538, b9+1:-0.01059];[y1+1:-0.00044, y2+1:-0.00050, y3+1:0.00135, y4+1:-0.00129, y8+1:0.00110]	[b1+1:-3.53, b3+1:4.92, b4+1:-3.46, b8+1:-7.23, b9+1:-12.12];[y1+1:-3.80, y2+1:-2.91, y3+1:5.90, y4+1:-3.95, y8+1:1.55]	[b1+1:3807, b3+1:19135, b4+1:96031, b8+1:693190, b9+1:39853];[y1+1:11013, y2+1:10891, y3+1:23659, y4+1:8040, y8+1:29850]	10	D	0.047619	0	0
170919_11.raw	15037	41.874	15015	787.436	1	786.429	DECOY_Q8WTX7	Homo sapiens OX=9606	Cytosolic arginine sensor for mTORC1 subunit 1	[236 to 244]	TVGAAQVAA	K,G	TVGAAQVAA	0	786.424	10.0475	1	[b1+1, b2+1, b6+1, b7+1, b8+1];[y4+1, y5+1, y6+1, y7+1, y8+1]	[b1+1:102.05434, b2+1:201.12321, b6+1:528.28265, b7+1:627.35260, b8+1:698.38629];[y4+1:388.22397, y5+1:459.25833, y6+1:530.30103, y7+1:587.31580, y8+1:686.38397]	[b1+1:-0.00061, b2+1:-0.00015, b6+1:0.00502, b7+1:0.00655, b8+1:0.00313];[y4+1:0.00491, y5+1:0.00216, y6+1:0.00774, y7+1:0.00104, y8+1:0.00081]	[b1+1:-6.04, b2+1:-0.77, b6+1:9.51, b7+1:10.46, b8+1:4.48];[y4+1:12.68, y5+1:4.71, y6+1:14.62, y7+1:1.78, y8+1:1.18]	[b1+1:3861, b2+1:8805, b6+1:22341, b7+1:125039, b8+1:302476];[y4+1:24154, y5+1:49874, y6+1:45109, y7+1:25018, y8+1:23388]	10	D	0.0485252	0	0
170921_06.raw	3908	14.406	3882	563.267	2	1124.52	P15328	Homo sapiens OX=9606	Folate receptor alpha	[53 to 60]	LHEQCRPW	K,R	LHEQC[Common Fixed:Carbamidomethyl on C]RPW	1	1124.52	10.0461	0	[b2+1, b3+1, b6+1, b7+1];[y2+1, y3+1, y4+1, y5+1, y6+1, y7+1]	[b2+1:251.14996, b3+1:380.19366, b6+1:824.37099, b7+1:921.42548];[y2+1:302.14998, y3+1:458.24561, y4+1:618.27679, y5+1:746.33920, y6+1:875.38092, y7+1:1012.43616]	[b2+1:-0.00029, b3+1:0.00082, b6+1:-0.01219, b7+1:-0.01047];[y2+1:0.00006, y3+1:-0.00542, y4+1:-0.00488, y5+1:-0.00105, y6+1:-0.00193, y7+1:-0.00560]	[b2+1:-1.15, b3+1:2.16, b6+1:-14.81, b7+1:-11.38];[y2+1:0.21, y3+1:-11.86, y4+1:-7.91, y5+1:-1.41, y6+1:-2.21, y7+1:-5.54]	[b2+1:1786443, b3+1:272940, b6+1:2035769, b7+1:31615];[y2+1:164419, y3+1:74303, y4+1:138130, y5+1:472050, y6+1:1909405, y7+1:51773]	10	T	0.0485252	0	0
170921_06.raw	6293	19.861	6276	660.825	4	2639.27	DECOY_Q6H8Q1	Homo sapiens OX=9606	Actin-binding LIM protein 2	[198 to 218]	QQYTSPPPKSDSLVSLSPTSR	A,G	QQYTSPPPKSDSLVSLSPTSR	0	2274.15	10.0427	29	[b1+1, b3+1, b13+1, b14+2];[y1+1, y2+1, y5+1, y6+1, y7+1, y8+1]	[b1+1:129.06551, b3+1:420.18729, b13+1:1429.68384, b14+2:764.89266];[y1+1:175.11806, y2+1:262.14999, y5+1:547.27631, y6+1:660.36646, y7+1:747.40515, y8+1:846.45331]	[b1+1:-0.00035, b3+1:-0.00047, b13+1:-0.01195, b14+2:0.01384];[y1+1:-0.00089, y2+1:-0.00099, y5+1:-0.00715, y6+1:-0.00106, y7+1:0.00561, y8+1:-0.01465]	[b1+1:-2.72, b3+1:-1.13, b13+1:-8.36, b14+2:9.06];[y1+1:-5.14, y2+1:-3.78, y5+1:-13.08, y6+1:-1.61, y7+1:7.51, y8+1:-17.33]	[b1+1:98682, b3+1:118539, b13+1:13653, b14+2:107215];[y1+1:63679, y2+1:119961, y5+1:53659, y6+1:925144, y7+1:65441, y8+1:42078]	10	D	0.0493827	0	0
170919_11.raw	6937	21.2813	6915	487.27	3	1458.79	Q8NHP7	Homo sapiens OX=9606	piRNA biogenesis protein EXD1	[449 to 460]	QLLMVENKEDLK	E,C	QLLMVENKEDLK	0	1458.78	10.0424	19	[b1+1, b2+1, b3+1, b5+1, b6+1, b7+1];[y1+1, y2+1, y5+1, y6+1]	[b1+1:129.06572, b2+1:242.14931, b3+1:355.23560, b5+1:585.33521, b6+1:714.37915, b7+1:828.41235];[y1+1:147.11253, y2+1:260.19644, y5+1:632.35809, y6+1:746.39459]	[b1+1:-0.00013, b2+1:-0.00061, b3+1:0.00161, b5+1:-0.00768, b6+1:-0.00632, b7+1:-0.01605];[y1+1:-0.00027, y2+1:-0.00043, y5+1:-0.00327, y6+1:-0.00970]	[b1+1:-1.05, b2+1:-2.53, b3+1:4.56, b5+1:-13.14, b6+1:-8.86, b7+1:-19.40];[y1+1:-1.85, y2+1:-1.65, y5+1:-5.19, y6+1:-13.02]	[b1+1:66753, b2+1:59813, b3+1:19372, b5+1:24391, b6+1:44590, b7+1:35591];[y1+1:164624, y2+1:193025, y5+1:21195, y6+1:27357]	10	T	0.0493827	0	0
170919_11.raw	8267	24.5716	8258	950.484	1	949.477	P07602	Homo sapiens OX=9606	Prosaposin	[337 to 344]	EILDAFDK	K,M	EILDAFDK	0	949.476	10.0423	0	[b2+1, b5+1, b6+1, b7+1];[y1+1, y2+1, y3+1, y4+1, y5+1, y6+1]	[b2+1:243.13365, b5+1:542.28055, b6+1:689.34308, b7+1:804.37655];[y1+1:147.11247, y2+1:262.13797, y3+1:409.20572, y4+1:480.24619, y5+1:595.27368, y6+1:708.35431]	[b2+1:-0.00028, b5+1:-0.00151, b6+1:-0.00739, b7+1:-0.00087];[y1+1:-0.00033, y2+1:-0.00178, y3+1:-0.00244, y4+1:0.00091, y5+1:0.00146, y6+1:-0.00197]	[b2+1:-1.16, b5+1:-2.79, b6+1:-10.74, b7+1:-1.08];[y1+1:-2.27, y2+1:-6.81, y3+1:-5.98, y4+1:1.90, y5+1:2.46, y6+1:-2.79]	[b2+1:17358, b5+1:37753, b6+1:19471, b7+1:32368];[y1+1:9514, y2+1:30968, y3+1:57740, y4+1:79802, y5+1:49222, y6+1:51412]	10	T	0.0493827	0	0
170919_11.raw	4012	14.2946	3982	458.215	3	1371.62	DECOY_Q86TB3	Homo sapiens OX=9606	Alpha-protein kinase 2	[1568 to 1579]	IACERADAHSSR	S,G	IAC[Common Fixed:Carbamidomethyl on C]ERADAHSSR	1	1371.63	10.0406	196	[b2+1, b5+1, b7+1];[y1+1, y4+1, y5+1, y6+1, y7+2, y8+1, y9+1]	[b2+1:185.12953, b5+1:630.29089, b7+1:816.37020];[y1+1:175.11868, y4+1:486.24921, y5+1:557.26803, y6+1:672.30530, y7+2:372.17658, y8+1:899.43152, y9+1:1028.48950]	[b2+1:0.00108, b5+1:-0.01191, b7+1:0.00333];[y1+1:-0.00027, y4+1:0.00729, y5+1:-0.01100, y6+1:-0.00068, y7+2:0.00279, y8+1:-0.01268, y9+1:0.00271]	[b2+1:5.85, b5+1:-18.93, b7+1:4.09];[y1+1:-1.55, y4+1:15.01, y5+1:-19.78, y6+1:-1.01, y7+2:3.75, y8+1:-14.12, y9+1:2.63]	[b2+1:7824, b5+1:948283, b7+1:329281];[y1+1:85726, y4+1:59097, y5+1:2119782, y6+1:83469, y7+2:241772, y8+1:33865, y9+1:24812]	10	D	0.0503324	0	0
170919_11.raw	3688	13.5508	3657	401.225	3	1200.65	DECOY_Q6ZW49	Homo sapiens OX=9606	PAX-interacting protein 1	[377 to 386]	HLARHPPVMK	F,K	HLARHPPVM[Common Variable:Oxidation on M]K	1	1200.65	10.0386	51	[b1+1, b2+1, b3+1, b7+1, b8+1];[y1+1, y2+1, y3+1, y4+1, y7+1]	[b1+1:138.06616, b2+1:251.14989, b3+1:322.18228, b7+1:809.45232, b8+1:908.51788];[y1+1:147.11281, y2+1:294.14800, y3+1:393.21777, y4+1:490.27527, y7+1:880.46637]	[b1+1:-0.00003, b2+1:-0.00037, b3+1:-0.00508, b7+1:-0.00060, b8+1:-0.00345];[y1+1:0.00000, y2+1:-0.00021, y3+1:0.00115, y4+1:0.00589, y7+1:-0.01580]	[b1+1:-0.19, b2+1:-1.46, b3+1:-15.83, b7+1:-0.74, b8+1:-3.80];[y1+1:0.03, y2+1:-0.71, y3+1:2.93, y4+1:12.03, y7+1:-17.96]	[b1+1:17292, b2+1:21192, b3+1:4643, b7+1:85223, b8+1:15044];[y1+1:261633, y2+1:191374, y3+1:173191, y4+1:13689, y7+1:4922]	10	D	0.0512821	0	0
170919_11.raw	10954	31.4409	10926	1173.54	1	1172.53	DECOY_F2Z3M2	Homo sapiens OX=9606	Uncharacterized protein C17orf112	[40 to 49]	SLAFEDTFFP	K,S	SLAFEDTFFP	0	1172.54	10.0383	0	[b2+1, b3+1, b4+1, b5+1, b6+1, b7+1, b8+1];[y2+1, y6+1, y8+1]	[b2+1:201.12354, b3+1:272.16003, b4+1:419.22726, b5+1:548.27173, b6+1:663.29877, b7+1:764.34631, b8+1:911.40247];[y2+1:263.13947, y6+1:755.30994, y8+1:973.43677]	[b2+1:0.00017, b3+1:-0.00045, b4+1:-0.00163, b5+1:0.00024, b6+1:0.00033, b7+1:0.00020, b8+1:-0.01206];[y2+1:0.00045, y6+1:-0.01471, y8+1:0.00659]	[b2+1:0.83, b3+1:-1.65, b4+1:-3.90, b5+1:0.43, b6+1:0.50, b7+1:0.27, b8+1:-13.25];[y2+1:1.70, y6+1:-19.50, y8+1:6.78]	[b2+1:6017, b3+1:24570, b4+1:108771, b5+1:346847, b6+1:70353, b7+1:38547, b8+1:10166];[y2+1:5531, y6+1:75682, y8+1:29347]	10	D	0.0521327	0	0
170921_06.raw	20378	53.4985	20364	869.447	3	2605.32	Q8IVV2	Homo sapiens OX=9606	Lipoxygenase homology domain-containing protein 1	[174 to 197]	YEVKVYTGDVIGAGTDADVFINIF	K,G	YEVKVYTGDVIGAGTDADVFINIF	0	2605.3	10.0382	118	[b5+1, b10+1, b14+1];[y1+1, y2+1, y5+1, y10+1, y11+1, y13+1, y14+1]	[b5+1:619.34003, b10+1:1154.56775, b14+1:1452.73804];[y1+1:166.08504, y2+1:279.16785, y5+1:653.36389, y10+1:1154.56775, y11+1:1211.60714, y13+1:1339.65405, y14+1:1452.73804]	[b5+1:-0.00496, b10+1:-0.00507, b14+1:0.00112];[y1+1:-0.00122, y2+1:-0.00247, y5+1:-0.00183, y10+1:-0.00507, y11+1:0.01286, y13+1:0.00119, y14+1:0.00112]	[b5+1:-8.02, b10+1:-4.39, b14+1:0.77];[y1+1:-7.38, y2+1:-8.89, y5+1:-2.81, y10+1:-4.39, y11+1:10.62, y13+1:0.89, y14+1:0.77]	[b5+1:30269, b10+1:14433, b14+1:209685];[y1+1:5897, y2+1:14527, y5+1:79994, y10+1:14433, y11+1:38951, y13+1:97981, y14+1:209685]	10	T	0.0521327	0	0
170919_11.raw	10103	29.249	10087	959.438	1	958.431	P05451	Homo sapiens OX=9606	Lithostathine-1-alpha	[111 to 118]	WHWSSGSL	R,V	WHWSSGSL	0	958.43	10.0382	0	[b2+1, b3+1, b4+1, b5+1, b6+1, b7+1];[y2+1, y4+1, y6+1, y7+1]	[b2+1:324.14479, b3+1:510.22351, b4+1:597.25659, b5+1:684.28961, b6+1:741.32056, b7+1:828.35321];[y2+1:219.13275, y4+1:363.18588, y6+1:636.29755, y7+1:773.35547]	[b2+1:-0.00071, b3+1:-0.00130, b4+1:-0.00025, b5+1:0.00074, b6+1:0.01022, b7+1:0.01085];[y2+1:-0.00118, y4+1:-0.00154, y6+1:-0.00122, y7+1:-0.00221]	[b2+1:-2.19, b3+1:-2.56, b4+1:-0.42, b5+1:1.08, b6+1:13.81, b7+1:13.11];[y2+1:-5.42, y4+1:-4.26, y6+1:-1.92, y7+1:-2.86]	[b2+1:280684, b3+1:188199, b4+1:54104, b5+1:26629, b6+1:30192, b7+1:37917];[y2+1:6700, y4+1:27534, y6+1:189823, y7+1:45308]	10	T	0.0521327	0	0
170919_11.raw	5862	18.6781	5849	608.624	3	1822.85	DECOY_Q5T5N4	Homo sapiens OX=9606	Uncharacterized protein C6orf118	[30 to 40]	ELQIAEHEISK	T,I	ELQIAEHEISK	0	1295.67	10.0377	10	[b1+1, b2+1, b5+1, b6+1, b10+1];[y1+1, y2+1, y5+1, y6+1, y10+2]	[b1+1:130.04897, b2+1:243.13196, b5+1:555.31171, b6+1:684.36200, b10+1:1150.59106];[y1+1:147.11166, y2+1:234.14847, y5+1:613.32959, y6+1:742.37128, y10+2:584.31710]	[b1+1:-0.00090, b2+1:-0.00198, b5+1:-0.00198, b6+1:0.00572, b10+1:0.01719];[y1+1:-0.00114, y2+1:0.00364, y5+1:-0.00081, y6+1:-0.00172, y10+2:-0.00990]	[b1+1:-7.01, b2+1:-8.16, b5+1:-3.58, b6+1:8.37, b10+1:14.95];[y1+1:-7.80, y2+1:15.59, y5+1:-1.33, y6+1:-2.32, y10+2:-8.48]	[b1+1:8093, b2+1:11710, b5+1:9437, b6+1:38730, b10+1:14043];[y1+1:25428, y2+1:6738, y5+1:68584, y6+1:32320, y10+2:673053]	10	D	0.0530303	0	0
170921_06.raw	5027	16.9433	5008	530.217	2	1058.42	P0DJD8	Homo sapiens OX=9606	Pepsin A-3	[118 to 126]	FNPEDSSTY	R,Q	FNPEDSSTY	0	1058.42	10.0372	66	[b2+1, b4+1, b5+1, b6+1, b7+1, b8+1];[y1+1, y2+1, y3+1, y7+1]	[b2+1:262.11786, b4+1:488.21432, b5+1:603.24390, b6+1:690.26062, b7+1:777.30310, b8+1:878.34711];[y1+1:182.08093, y2+1:283.12872, y3+1:370.16669, y7+1:798.30373]	[b2+1:-0.00076, b4+1:0.00035, b5+1:0.00298, b6+1:-0.01233, b7+1:-0.00187, b8+1:-0.00555];[y1+1:-0.00024, y2+1:-0.00013, y3+1:0.00581, y7+1:-0.01147]	[b2+1:-2.91, b4+1:0.72, b5+1:4.95, b6+1:-17.88, b7+1:-2.41, b8+1:-6.32];[y1+1:-1.31, y2+1:-0.44, y3+1:15.74, y7+1:-14.39]	[b2+1:358044, b4+1:14378, b5+1:37747, b6+1:49494, b7+1:30043, b8+1:47413];[y1+1:936660, y2+1:293064, y3+1:11508, y7+1:125346]	10	T	0.0530303	0	0
170919_11.raw	10847	31.1543	10820	1157.64	1	1156.64	DECOY_Q9H1H9	Homo sapiens OX=9606	Kinesin-like protein KIF13A	[447 to 456]	ELSLINEVQL	R,V	ELSLINEVQL	0	1156.63	10.0365	0	[b1+1, b2+1, b4+1, b5+1, b6+1, b7+1, b8+1, b9+1];[y5+1, y8+1]	[b1+1:130.04915, b2+1:243.13351, b4+1:443.24939, b5+1:556.33417, b6+1:670.38293, b7+1:799.42578, b8+1:898.48798, b9+1:1026.54614];[y5+1:602.31366, y8+1:915.50891]	[b1+1:-0.00072, b2+1:-0.00042, b4+1:-0.00064, b5+1:0.00008, b6+1:0.00592, b7+1:0.00617, b8+1:-0.00005, b9+1:-0.00046];[y5+1:-0.00076, y8+1:-0.00566]	[b1+1:-5.59, b2+1:-1.73, b4+1:-1.44, b5+1:0.14, b6+1:8.84, b7+1:7.73, b8+1:-0.05, b9+1:-0.45];[y5+1:-1.26, y8+1:-6.19]	[b1+1:5357, b2+1:48163, b4+1:35472, b5+1:210506, b6+1:26133, b7+1:25118, b8+1:10005, b9+1:168579];[y5+1:195429, y8+1:80316]	10	D	0.0539262	0	0
170919_11.raw	5308	17.3183	5292	613.825	2	1225.64	O75594	Homo sapiens OX=9606	Peptidoglycan recognition protein 1	[186 to 194]	LIQNWPHYR	H,S	LIQNWPHYR	0	1225.64	10.0354	29	[b2+1, b3+1, b5+1];[y1+1, y2+1, y3+1, y4+1, y5+1, y6+1, y7+1]	[b2+1:227.17489, b3+1:355.23660, b5+1:655.35973];[y1+1:175.11969, y2+1:338.18063, y3+1:475.24072, y4+1:572.29340, y5+1:758.36731, y6+1:872.41846, y7+1:1000.47784]	[b2+1:-0.00052, b3+1:0.00262, b5+1:0.00350];[y1+1:0.00074, y2+1:-0.00165, y3+1:-0.00047, y4+1:-0.00056, y5+1:-0.00596, y6+1:0.00226, y7+1:0.00307]	[b2+1:-2.28, b3+1:7.40, b5+1:5.36];[y1+1:4.24, y2+1:-4.89, y3+1:-0.99, y4+1:-0.98, y5+1:-7.87, y6+1:2.59, y7+1:3.07]	[b2+1:79930, b3+1:57776, b5+1:14603];[y1+1:58264, y2+1:27806, y3+1:28705, y4+1:223936, y5+1:49943, y6+1:47885, y7+1:72545]	10	T	0.0539262	0	0
170921_06.raw	4614	16.0185	4592	688.689	3	2063.04	DECOY_Q86T90	Homo sapiens OX=9606	Protein hinderin	[91 to 108]	TPMPSTSADKRVGTVTGR	G,Q	TPMPSTSADKRVGTVTGR	0	1859.95	10.0344	20	[b1+1, b2+1, b8+1, b9+1, b10+1, b11+1];[y1+1, y3+1, y6+1, y7+1]	[b1+1:102.05482, b2+1:199.10764, b8+1:773.35168, b9+1:888.38660, b10+1:1016.48279, b11+1:1172.57471];[y1+1:175.11903, y3+1:333.19357, y6+1:590.33698, y7+1:689.40051]	[b1+1:-0.00013, b2+1:-0.00008, b8+1:0.00187, b9+1:0.00984, b10+1:0.01107, b11+1:0.00187];[y1+1:0.00008, y3+1:0.00548, y6+1:0.01132, y7+1:0.00645]	[b1+1:-1.29, b2+1:-0.42, b8+1:2.42, b9+1:11.09, b10+1:10.90, b11+1:1.60];[y1+1:0.47, y3+1:16.49, y6+1:19.22, y7+1:9.37]	[b1+1:42306, b2+1:107063, b8+1:64019, b9+1:13306, b10+1:28442, b11+1:41989];[y1+1:71508, y3+1:7596, y6+1:43416, y7+1:1525015]	10	D	0.054717	0	0
170919_11.raw	3924	14.1006	3896	459.228	3	1374.66	Q7Z6J0	Homo sapiens OX=9606	E3 ubiquitin-protein ligase SH3RF1	[416 to 429]	GATAAAAAAGMGPR	P,P	GATAAAAAAGMGPR	0	1171.58	10.0341	34	[b2+1, b8+1, b9+1, b10+1, b12+2];[y1+1, y2+1, y4+1, y8+1, y9+1]	[b2+1:129.06561, b8+1:585.29926, b9+1:656.33923, b10+1:713.36218, b12+2:451.20665];[y1+1:175.11895, y2+1:272.17126, y4+1:460.23810, y8+1:730.37134, y9+1:801.39496]	[b2+1:-0.00024, b8+1:0.00015, b9+1:0.00302, b10+1:0.00450, b12+2:-0.01361];[y1+1:-0.00000, y2+1:-0.00045, y4+1:0.00443, y8+1:0.00487, y9+1:-0.00863]	[b2+1:-1.88, b8+1:0.26, b9+1:4.61, b10+1:6.32, b12+2:-15.12];[y1+1:-0.01, y2+1:-1.66, y4+1:9.65, y8+1:6.67, y9+1:-10.78]	[b2+1:10355, b8+1:9753, b9+1:181455, b10+1:23475, b12+2:35180];[y1+1:197058, y2+1:217012, y4+1:600943, y8+1:9668, y9+1:88789]	10	T	0.054717	0	0
170919_11.raw	5208	17.0872	5184	422.551	3	1264.63	Q9UKU9	Homo sapiens OX=9606	Angiopoietin-related protein 2	[311 to 321]	HDPGGWTVIQR	R,R	HDPGGWTVIQR	0	1264.63	10.0338	9	[b1+1, b2+1, b5+1, b6+1, b7+1];[y1+1, y2+1, y3+1, y4+1, y5+1]	[b1+1:138.06584, b2+1:253.09262, b5+1:464.18839, b6+1:650.26953, b7+1:751.31128];[y1+1:175.11879, y2+1:303.17981, y3+1:416.25629, y4+1:515.33040, y5+1:616.37672]	[b1+1:-0.00035, b2+1:-0.00051, b5+1:-0.00044, b6+1:0.00140, b7+1:-0.00453];[y1+1:-0.00016, y2+1:0.00228, y3+1:-0.00531, y4+1:0.00040, y5+1:-0.00097]	[b1+1:-2.53, b2+1:-2.03, b5+1:-0.94, b6+1:2.15, b7+1:-6.04];[y1+1:-0.93, y2+1:7.55, y3+1:-12.78, y4+1:0.77, y5+1:-1.57]	[b1+1:7365, b2+1:189086, b5+1:61094, b6+1:51248, b7+1:23923];[y1+1:484864, y2+1:41482, y3+1:394770, y4+1:149948, y5+1:114799]	10	T	0.054717	0	0
170919_11.raw	12461	35.2363	12432	1154.64	1	1153.63	Q96FE7	Homo sapiens OX=9606	Phosphoinositide-3-kinase-interacting protein 1	[141 to 152]	SEAAAVQPVIGI	R,S	SEAAAVQPVIGI	0	1153.63	10.0333	0	[b3+1, b4+1, b5+1, b6+1, b8+1, b9+1, b10+1];[y3+1, y5+1, y6+1]	[b3+1:288.11948, b4+1:359.15594, b5+1:430.19327, b6+1:529.26129, b8+1:754.37451, b9+1:853.44458, b10+1:966.51965];[y3+1:302.20786, y5+1:498.32788, y6+1:626.39062]	[b3+1:0.00046, b4+1:-0.00019, b5+1:0.00003, b6+1:-0.00036, b8+1:0.00152, b9+1:0.00317, b10+1:-0.00582];[y3+1:0.00042, y5+1:-0.00073, y6+1:0.00344]	[b3+1:1.62, b4+1:-0.52, b5+1:0.07, b6+1:-0.68, b8+1:2.01, b9+1:3.72, b10+1:-6.03];[y3+1:1.41, y5+1:-1.47, y6+1:5.50]	[b3+1:37387, b4+1:60789, b5+1:156990, b6+1:214787, b8+1:34912, b9+1:72298, b10+1:54842];[y3+1:57598, y5+1:463588, y6+1:154527]	10	T	0.054717	0	0
170919_11.raw	15830	43.9068	15816	676.604	3	2026.79	DECOY_Q6V0I7	Homo sapiens OX=9606	Protocadherin Fat 4	[3374 to 3381]	EPGLDTAS	R,V	EPGLDTAS	0	788.355	10.0332	2	[b1+1, b2+1, b3+1, b4+1, b5+1, b6+1, b7+1];[y1+1, y5+1, y7+1]	[b1+1:130.04897, b2+1:227.10304, b3+1:284.12349, b4+1:397.20798, b5+1:512.22491, b6+1:613.28302, b7+1:684.32294];[y1+1:106.04783, y5+1:506.24167, y7+1:660.32251]	[b1+1:-0.00090, b2+1:0.00041, b3+1:-0.00061, b4+1:-0.00018, b5+1:-0.01019, b6+1:0.00024, b7+1:0.00304];[y1+1:-0.00204, y5+1:-0.00400, y7+1:0.00261]	[b1+1:-7.01, b2+1:1.81, b3+1:-2.14, b4+1:-0.46, b5+1:-19.93, b6+1:0.39, b7+1:4.45];[y1+1:-19.43, y5+1:-7.92, y7+1:3.96]	[b1+1:4861, b2+1:6266, b3+1:188234, b4+1:144229, b5+1:4625, b6+1:4843, b7+1:7616];[y1+1:2796, y5+1:17263, y7+1:14926]	10	D	0.0555033	0	0
170921_06.raw	11825	32.927	11804	1167.67	1	1166.66	P08571	Homo sapiens OX=9606	Monocyte differentiation antigen CD14	[94 to 105]	LTVGAAQVPAQL	R,L	LTVGAAQVPAQL	0	1166.67	10.0327	0	[b5+1, b7+1, b8+1, b10+1, b11+1];[y2+1, y3+1, y4+1, y5+1, y6+1]	[b5+1:442.27414, b7+1:641.35956, b8+1:740.42816, b10+1:908.52277, b11+1:1036.57568];[y2+1:260.15894, y3+1:331.19977, y4+1:428.24960, y5+1:527.31830, y6+1:655.37762]	[b5+1:0.00813, b7+1:-0.00214, b8+1:-0.00195, b10+1:0.00277, b11+1:-0.00289];[y2+1:-0.00155, y3+1:0.00217, y4+1:-0.00076, y5+1:-0.00048, y6+1:0.00027]	[b5+1:18.42, b7+1:-3.35, b8+1:-2.64, b10+1:3.06, b11+1:-2.79];[y2+1:-5.97, y3+1:6.58, y4+1:-1.77, y5+1:-0.90, y6+1:0.42]	[b5+1:343000, b7+1:462206, b8+1:1458186, b10+1:40123, b11+1:183330];[y2+1:28115, y3+1:29444, y4+1:513199, y5+1:272956, y6+1:54552]	10	T	0.0555033	0	0
170919_11.raw	5249	17.1765	5229	801.332	2	1600.65	P02768	Homo sapiens OX=9606	Serum albumin	[311 to 324]	SHCIAEVENDEMPA	K,D	SHC[Common Fixed:Carbamidomethyl on C]IAEVENDEMPA	1	1600.65	10.0321	64	[b4+1, b5+1, b6+1, b7+1, b8+1, b9+1, b11+1, b12+1];[y2+1, y3+1]	[b4+1:498.20859, b5+1:569.23889, b6+1:698.29034, b7+1:797.36371, b8+1:926.39008, b9+1:1040.46680, b11+1:1284.50562, b12+1:1415.54834];[y2+1:187.10728, y3+1:318.14780]	[b4+1:-0.00434, b5+1:-0.01115, b6+1:-0.00229, b7+1:0.00266, b8+1:-0.01357, b9+1:0.02023, b11+1:-0.01049, b12+1:-0.00825];[y2+1:-0.00043, y3+1:-0.00041]	[b4+1:-8.73, b5+1:-19.62, b6+1:-3.29, b7+1:3.34, b8+1:-14.66, b9+1:19.46, b11+1:-8.17, b12+1:-5.83];[y2+1:-2.33, y3+1:-1.28]	[b4+1:7360, b5+1:28294, b6+1:55433, b7+1:83433, b8+1:41159, b9+1:12836, b11+1:108686, b12+1:131716];[y2+1:303506, y3+1:10895]	10	T	0.0555033	0	0
170919_11.raw	5505	17.7939	5489	631.306	2	1260.6	P19320	Homo sapiens OX=9606	Vascular cell adhesion protein 1	[201 to 211]	IDEMDSVPTVR	H,Q	IDEMDSVPTVR	0	1260.6	10.0313	28	[b2+1, b3+1, b4+1];[y1+1, y4+1, y5+1, y6+1, y8+1, y9+1, y10+1]	[b2+1:229.11765, b3+1:358.16119, b4+1:489.19733];[y1+1:175.11871, y4+1:472.28928, y5+1:571.35919, y6+1:658.38824, y8+1:904.45569, y9+1:1033.49329, y10+1:1148.52502]	[b2+1:-0.00064, b3+1:0.00032, b4+1:-0.00403];[y1+1:-0.00024, y4+1:0.00147, y5+1:0.00297, y6+1:-0.00001, y8+1:0.00001, y9+1:-0.00499, y10+1:-0.00019]	[b2+1:-2.80, b3+1:0.89, b4+1:-8.27];[y1+1:-1.37, y4+1:3.11, y5+1:5.21, y6+1:-0.01, y8+1:0.01, y9+1:-4.83, y10+1:-0.17]	[b2+1:143884, b3+1:87724, b4+1:10502];[y1+1:50304, y4+1:281402, y5+1:25472, y6+1:90408, y8+1:117578, y9+1:101132, y10+1:93500]	10	T	0.0555033	0	0
170919_11.raw	6472	20.161	6456	626.83	2	1251.65	DECOY_Q96PG2	Homo sapiens OX=9606	Membrane-spanning 4-domains subfamily A member 10	[139 to 148]	ILNTMLCLMK	S,L	ILNTMLC[Common Fixed:Carbamidomethyl on C]LM[Common Variable:Oxidation on M]K	2	1251.64	10.0313	23	[b2+1, b3+1, b4+1, b6+1, b9+1];[y1+1, y2+1, y5+1, y6+1, y7+1]	[b2+1:227.17656, b3+1:341.22015, b4+1:442.26660, b6+1:686.38922, b9+1:1106.54563];[y1+1:147.11241, y2+1:294.14465, y5+1:680.35742, y6+1:811.39655, y7+1:912.43500]	[b2+1:0.00116, b3+1:0.00182, b4+1:0.00059, b6+1:-0.00134, b9+1:0.00495];[y1+1:-0.00039, y2+1:-0.00355, y5+1:0.01044, y6+1:0.00908, y7+1:-0.00015]	[b2+1:5.11, b3+1:5.36, b4+1:1.34, b6+1:-1.95, b9+1:4.48];[y1+1:-2.69, y2+1:-12.11, y5+1:15.37, y6+1:11.20, y7+1:-0.16]	[b2+1:7622, b3+1:49822, b4+1:225865, b6+1:14857, b9+1:84090];[y1+1:115438, y2+1:46251, y5+1:20654, y6+1:14853, y7+1:109000]	10	D	0.0560224	0	0
170922_04.raw	26848	93.2056	26846	922.067	3	2763.18	Q9H2J1	Homo sapiens OX=9606	Uncharacterized protein ARRDC1-AS1	[109 to 121]	TEPCLSGLGDVGR	S,G	TEPC[Common Fixed:Carbamidomethyl on C]LSGLGDVGR	1	1359.65	10.0308	2	[b1+1, b4+1, b5+1, b6+1, b7+1, b8+1, b9+1, b10+1, b11+1];[y11+1]	[b1+1:102.05478, b4+1:488.18024, b5+1:601.26550, b6+1:688.29802, b7+1:745.32562, b8+1:858.40601, b9+1:915.41473, b10+1:1030.46692, b11+1:1129.52551];[y11+1:1130.56067]	[b1+1:-0.00018, b4+1:-0.00072, b5+1:0.00048, b6+1:0.00097, b7+1:0.00711, b8+1:0.00343, b9+1:-0.00931, b10+1:0.01593, b11+1:0.00611];[y11+1:-0.00160]	[b1+1:-1.74, b4+1:-1.49, b5+1:0.80, b6+1:1.41, b7+1:9.55, b8+1:3.99, b9+1:-10.18, b10+1:15.48, b11+1:5.42];[y11+1:-1.42]	[b1+1:17551, b4+1:11563, b5+1:27215, b6+1:15736, b7+1:10561, b8+1:4635, b9+1:7073, b10+1:8537, b11+1:8880];[y11+1:4149]	10	T	0.0560224	0	0
170921_06.raw	11537	32.2423	11518	712.852	2	1423.69	Q8TCX5	Homo sapiens OX=9606	Rhophilin-1	[47 to 58]	ELQMRTGAENLY	K,R	ELQMRTGAENLY	0	1423.68	10.0308	5	[b1+1, b2+1, b5+1, b6+1, b7+1, b8+1];[y1+1, y2+1, y3+1, y7+1]	[b1+1:130.04974, b2+1:243.13266, b5+1:658.32434, b6+1:759.37201, b7+1:816.40277, b8+1:887.43463];[y1+1:182.08058, y2+1:295.16534, y3+1:409.20544, y7+1:767.36151]	[b1+1:-0.00013, b2+1:-0.00127, b5+1:-0.00977, b6+1:-0.00978, b7+1:-0.00048, b8+1:-0.00573];[y1+1:-0.00059, y2+1:0.00011, y3+1:-0.00272, y7+1:0.00450]	[b1+1:-1.03, b2+1:-5.26, b5+1:-14.86, b6+1:-12.89, b7+1:-0.59, b8+1:-6.47];[y1+1:-3.25, y2+1:0.38, y3+1:-6.67, y7+1:5.87]	[b1+1:496963, b2+1:11583, b5+1:11211, b6+1:26282, b7+1:13408, b8+1:38662];[y1+1:55330, y2+1:12496, y3+1:52124, y7+1:27136]	10	T	0.0560224	0	0
170921_06.raw	12047	33.4455	12027	450.882	3	1349.62	P02768	Homo sapiens OX=9606	Serum albumin	[150 to 160]	AFHDNEETFLK	T,K	AFHDNEETFLK	0	1349.63	10.0308	4	[b3+1, b4+1, b5+1, b6+1, b7+1];[y1+1, y2+1, y3+1, y4+1, y5+1]	[b3+1:356.17444, b4+1:471.19937, b5+1:585.24023, b6+1:714.28052, b7+1:843.32861];[y1+1:147.11281, y2+1:260.19582, y3+1:407.26398, y4+1:508.31330, y5+1:637.35799]	[b3+1:0.00272, b4+1:0.00071, b5+1:-0.00135, b6+1:-0.00366, b7+1:0.00184];[y1+1:0.00000, y2+1:-0.00105, y3+1:-0.00131, y4+1:0.00034, y5+1:0.00243]	[b3+1:7.67, b4+1:1.51, b5+1:-2.31, b6+1:-5.14, b7+1:2.19];[y1+1:0.03, y2+1:-4.06, y3+1:-3.21, y4+1:0.67, y5+1:3.82]	[b3+1:18545, b4+1:49200, b5+1:78014, b6+1:95416, b7+1:12378];[y1+1:263156, y2+1:259678, y3+1:81397, y4+1:268407, y5+1:173345]	10	T	0.0560224	0	0
170922_04.raw	4177	15.3377	4154	641.307	3	1920.9	P0C7X2	Homo sapiens OX=9606	Zinc finger protein 688	[23 to 37]	PGTVSFADVAVYFSP	K,E	PGTVSFADVAVYFSP	0	1555.76	10.0308	117	[b4+1, b5+1, b6+1, b14+1];[y1+1, y2+1, y4+1, y5+1, y7+1, y9+1]	[b4+1:355.19733, b5+1:442.22662, b6+1:589.30438, b14+1:1441.68030];[y1+1:116.07028, y2+1:203.10274, y4+1:513.22791, y5+1:612.29462, y7+1:782.40131, y9+1:968.46570]	[b4+1:-0.00027, b5+1:-0.00300, b6+1:0.00634, b14+1:-0.01951];[y1+1:-0.00032, y2+1:0.00011, y4+1:-0.00647, y5+1:-0.00817, y7+1:-0.00701, y9+1:-0.00668]	[b4+1:-0.76, b5+1:-6.80, b6+1:10.78, b14+1:-13.54];[y1+1:-2.81, y2+1:0.55, y4+1:-12.63, y5+1:-13.37, y7+1:-8.97, y9+1:-6.90]	[b4+1:14592, b5+1:57354, b6+1:16554, b14+1:25817];[y1+1:8136, y2+1:454477, y4+1:10897, y5+1:32320, y7+1:25294, y9+1:5406]	10	T	0.0560224	0	0
170919_11.raw	5970	18.9319	5954	488.612	3	1462.82	P78324	Homo sapiens OX=9606	Tyrosine-protein phosphatase non-receptor type substrate 1	[252 to 264]	VPPTLEVTQQPVR	R,A	VPPTLEVTQQPVR	0	1462.81	10.0305	17	[b2+1, b4+1, b6+1, b7+1];[y1+1, y3+1, y4+1, y5+1, y6+1, y7+1]	[b2+1:197.12856, b4+1:395.22119, b6+1:637.35913, b7+1:736.42682];[y1+1:175.11876, y3+1:371.24031, y4+1:499.29807, y5+1:627.36133, y6+1:728.40411, y7+1:827.47668]	[b2+1:0.00010, b4+1:-0.00771, b6+1:0.00358, b7+1:0.00285];[y1+1:-0.00019, y3+1:0.00018, y4+1:-0.00064, y5+1:0.00404, y6+1:-0.00085, y7+1:0.00331]	[b2+1:0.52, b4+1:-19.55, b6+1:5.62, b7+1:3.88];[y1+1:-1.11, y3+1:0.47, y4+1:-1.29, y5+1:6.46, y6+1:-1.17, y7+1:4.00]	[b2+1:47801, b4+1:31303, b6+1:95995, b7+1:60848];[y1+1:67295, y3+1:130074, y4+1:77873, y5+1:58187, y6+1:60193, y7+1:10731]	10	T	0.0560224	0	0
170921_06.raw	4111	14.8616	4088	558.266	2	1114.52	P61769	Homo sapiens OX=9606	Beta-2-microglobulin	[87 to 95]	YTEFTPTEK	Y,D	YTEFTPTEK	0	1114.52	10.0304	8	[b2+1, b6+1];[y1+1, y2+1, y3+1, y4+1, y5+1, y6+1, y7+1, y8+1]	[b2+1:265.11734, b6+1:739.34167];[y1+1:147.11171, y2+1:276.15884, y3+1:377.20279, y4+1:474.25925, y5+1:575.30542, y6+1:722.37158, y7+1:851.40955, y8+1:952.45715]	[b2+1:-0.00094, b6+1:0.01194];[y1+1:-0.00109, y2+1:0.00345, y3+1:-0.00029, y4+1:0.00341, y5+1:0.00190, y6+1:-0.00035, y7+1:-0.00498, y8+1:-0.00505]	[b2+1:-3.57, b6+1:16.17];[y1+1:-7.49, y2+1:12.53, y3+1:-0.76, y4+1:7.20, y5+1:3.31, y6+1:-0.49, y7+1:-5.86, y8+1:-5.31]	[b2+1:195366, b6+1:17036];[y1+1:72616, y2+1:12469, y3+1:17488, y4+1:171003, y5+1:86217, y6+1:114304, y7+1:86824, y8+1:20865]	10	T	0.0560224	0	0
170919_11.raw	4126	14.546	4090	694.021	3	2079.04	Q96TA1	Homo sapiens OX=9606	Niban-like protein 1	[663 to 684]	PESPPPAGPLLNGAPAGESPQP	R,K	PESPPPAGPLLNGAPAGESPQP	0	2079.03	10.0295	41	[b2+1, b5+1, b6+1, b7+1];[y1+1, y2+1, y3+1, y7+1, y16+2, y17+3]	[b2+1:227.10268, b5+1:508.24036, b6+1:605.29163, b7+1:676.32391];[y1+1:116.07042, y2+1:244.13205, y3+1:341.18234, y7+1:685.32324, y16+2:738.38226, y17+3:524.94203]	[b2+1:0.00004, b5+1:0.00017, b6+1:-0.00133, b7+1:-0.00615];[y1+1:-0.00019, y2+1:0.00287, y3+1:0.00040, y7+1:0.00810, y16+2:0.00836, y17+3:0.00990]	[b2+1:0.19, b5+1:0.33, b6+1:-2.20, b7+1:-9.11];[y1+1:-1.61, y2+1:11.79, y3+1:1.16, y7+1:11.83, y16+2:5.67, y17+3:6.30]	[b2+1:211653, b5+1:158402, b6+1:45314, b7+1:41823];[y1+1:5566, y2+1:23553, y3+1:11964, y7+1:66734, y16+2:448749, y17+3:1196679]	10	T	0.0560224	0	0
170921_06.raw	5869	18.8626	5856	465.555	3	1393.64	Q8TBP6	Homo sapiens OX=9606	Solute carrier family 25 member 40	[187 to 196]	VSEDGWISLW	K,R	VSEDGWISLW	0	1190.56	10.029	60	[b2+1, b7+1, b9+1];[y1+1, y2+1, y4+1, y5+1, y7+1, y8+1, y9+1]	[b2+1:187.10678, b7+1:787.36026, b9+1:987.46558];[y1+1:205.09653, y2+1:318.18448, y4+1:518.30756, y5+1:704.37567, y7+1:876.43469, y8+1:1005.47613, y9+1:1092.51086]	[b2+1:-0.00094, b7+1:-0.00183, b9+1:-0.01261];[y1+1:-0.00063, y2+1:0.00326, y4+1:0.01025, y5+1:-0.00095, y7+1:0.00966, y8+1:0.00850, y9+1:0.01121]	[b2+1:-5.04, b7+1:-2.33, b9+1:-12.78];[y1+1:-3.07, y2+1:10.28, y4+1:19.81, y5+1:-1.35, y7+1:11.03, y8+1:8.47, y9+1:10.27]	[b2+1:66351, b7+1:145573, b9+1:48869];[y1+1:10976, y2+1:10087, y4+1:75294, y5+1:155152, y7+1:54730, y8+1:228909, y9+1:44506]	10	T	0.0560224	0	0
170919_11.raw	4214	14.7611	4199	408.698	2	815.382	DECOY_P02452	Homo sapiens OX=9606	Collagen alpha-1(I) chain	[1028 to 1036]	AGPEGSNGK	P,P	AGPEGSNGK	0	815.377	10.0288	12	[b2+1, b3+1, b4+1, b7+2, b8+1];[y1+1, y2+1, y3+1, y4+1, y5+1]	[b2+1:129.06693, b3+1:226.11903, b4+1:355.16211, b7+2:307.13461, b8+1:670.28131];[y1+1:147.11293, y2+1:204.13324, y3+1:318.17990, y4+1:405.21289, y5+1:462.23779]	[b2+1:0.00107, b3+1:0.00041, b4+1:0.00090, b7+2:0.00432, b8+1:0.00222];[y1+1:0.00013, y2+1:-0.00103, y3+1:0.00271, y4+1:0.00367, y5+1:0.00711]	[b2+1:8.36, b3+1:1.81, b4+1:2.54, b7+2:7.05, b8+1:3.31];[y1+1:0.86, y2+1:-5.06, y3+1:8.53, y4+1:9.07, y5+1:15.41]	[b2+1:216544, b3+1:1679858, b4+1:210064, b7+2:1932550, b8+1:273291];[y1+1:7359524, y2+1:20616, y3+1:43436, y4+1:189644, y5+1:133204]	10	D	0.0569561	0	0
170919_11.raw	10418	30.0676	10399	915.457	1	914.45	DECOY_Q13613	Homo sapiens OX=9606	Myotubularin-related protein 1	[628 to 638]	SGATAGGAARP	R,P	SGATAGGAARP	0	914.457	10.0287	0	[b2+1, b3+1, b4+1, b8+1, b10+1];[y1+1, y2+1, y5+1, y6+1, y10+1]	[b2+1:145.05804, b3+1:216.09763, b4+1:317.14679, b8+1:573.27216, b10+1:800.39614];[y1+1:116.07023, y2+1:272.17386, y5+1:471.25977, y6+1:528.28351, y10+1:828.42365]	[b2+1:-0.00272, b3+1:-0.00026, b4+1:0.00123, b8+1:0.00944, b10+1:-0.00480];[y1+1:-0.00038, y2+1:0.00214, y5+1:-0.00764, y6+1:-0.00536, y10+1:-0.00860]	[b2+1:-18.91, b3+1:-1.19, b4+1:3.89, b8+1:16.50, b10+1:-6.01];[y1+1:-3.27, y2+1:7.90, y5+1:-16.25, y6+1:-10.17, y10+1:-10.39]	[b2+1:10084, b3+1:9942, b4+1:14082, b8+1:7201, b10+1:476821];[y1+1:6815, y2+1:8406, y5+1:46380, y6+1:42377, y10+1:382042]	10	D	0.0577281	0	0
170921_06.raw	5134	17.1697	5124	545.273	2	1088.53	Q14624	Homo sapiens OX=9606	Inter-alpha-trypsin inhibitor heavy chain H4	[867 to 877]	FSSHVGGTLGQ	R,F	FSSHVGGTLGQ	0	1088.53	10.0279	14	[b4+1, b5+1, b7+1, b8+1, b9+1, b10+1];[y1+1, y2+1, y3+1, y9+1]	[b4+1:459.19772, b5+1:558.26117, b7+1:672.31195, b8+1:773.35306, b9+1:886.44351, b10+1:943.45892];[y1+1:147.07622, y2+1:204.09978, y3+1:317.18253, y9+1:855.41760]	[b4+1:-0.00094, b5+1:-0.00590, b7+1:0.00195, b8+1:-0.00462, b9+1:0.00176, b10+1:-0.00428];[y1+1:-0.00020, y2+1:0.00189, y3+1:0.00058, y9+1:-0.01430]	[b4+1:-2.04, b5+1:-10.59, b7+1:2.91, b8+1:-5.98, b9+1:1.99, b10+1:-4.54];[y1+1:-1.38, y2+1:9.33, y3+1:1.83, y9+1:-16.74]	[b4+1:13470, b5+1:55184, b7+1:11524, b8+1:79827, b9+1:90223, b10+1:100792];[y1+1:454108, y2+1:169470, y3+1:12844, y9+1:17192]	10	T	0.0577281	0	0
170919_11.raw	15618	43.3548	15598	953.426	2	1904.84	Q07507	Homo sapiens OX=9606	Dermatopontin	[83 to 97]	SLGEPTECWWEEINR	Q,A	SLGEPTEC[Common Fixed:Carbamidomethyl on C]WWEEINR	1	1904.84	10.0277	0	[b2+1, b3+1, b4+1, b7+1];[y2+1, y3+1, y4+1, y5+1, y6+1, y7+1]	[b2+1:201.12296, b3+1:258.14478, b4+1:387.18872, b7+1:714.33728];[y2+1:289.16006, y3+1:402.24573, y4+1:531.28522, y5+1:660.32794, y6+1:846.40997, y7+1:1032.50232]	[b2+1:-0.00041, b3+1:-0.00006, b4+1:0.00130, b7+1:0.00682];[y2+1:-0.00181, y3+1:-0.00022, y4+1:-0.00332, y5+1:-0.00319, y6+1:-0.00047, y7+1:0.01256]	[b2+1:-2.07, b3+1:-0.22, b4+1:3.35, b7+1:9.56];[y2+1:-6.30, y3+1:-0.54, y4+1:-6.26, y5+1:-4.84, y6+1:-0.56, y7+1:12.18]	[b2+1:63808, b3+1:56898, b4+1:17006, b7+1:12559];[y2+1:20813, y3+1:16193, y4+1:21576, y5+1:39395, y6+1:47414, y7+1:38959]	10	T	0.0577281	0	0
170921_06.raw	4095	14.8313	4068	412.524	3	1234.55	P10153	Homo sapiens OX=9606	Non-secretory ribonuclease	[97 to 107]	NCHHSGSQVPL	K,I	NC[Common Fixed:Carbamidomethyl on C]HHSGSQVPL	1	1234.55	10.0273	22	[b1+1, b2+1, b3+1, b4+1, b5+1, b6+1, b7+1, b8+1, b9+2];[y2+1]	[b1+1:115.05007, b2+1:275.07922, b3+1:412.14337, b4+1:549.19653, b5+1:636.22589, b6+1:693.24963, b7+1:780.28174, b8+1:908.34100, b9+2:504.20980];[y2+1:229.15453]	[b1+1:-0.00013, b2+1:-0.00163, b3+1:0.00361, b4+1:-0.00214, b5+1:-0.00481, b6+1:-0.00253, b7+1:-0.00246, b8+1:-0.00177, b9+2:0.00113];[y2+1:-0.00014]	[b1+1:-1.16, b2+1:-5.94, b3+1:8.77, b4+1:-3.91, b5+1:-7.58, b6+1:-3.66, b7+1:-3.15, b8+1:-1.95, b9+2:1.13];[y2+1:-0.63]	[b1+1:3439, b2+1:59152, b3+1:29164, b4+1:64890, b5+1:41406, b6+1:27209, b7+1:102229, b8+1:205154, b9+2:73611];[y2+1:1310692]	10	T	0.0577281	0	0
170921_06.raw	4137	14.92	4110	518.261	3	1551.76	DECOY_Q14C86	Homo sapiens OX=9606	GTPase-activating protein and VPS9 domain-containing protein 1	[1243 to 1255]	EGFLKEQQSPSFR	K,E	EGFLKEQQSPSFR	0	1551.77	10.0272	14	[b1+1, b2+1, b3+1, b5+1, b6+1, b7+1];[y1+1, y2+1, y6+1, y11+2]	[b1+1:130.04959, b2+1:187.07027, b3+1:334.14151, b5+1:575.30737, b6+1:704.35394, b7+1:832.42284];[y1+1:175.11890, y2+1:322.18774, y6+1:721.34979, y11+2:683.84718]	[b1+1:-0.00028, b2+1:-0.00107, b3+1:0.00176, b5+1:-0.01140, b6+1:-0.00742, b7+1:0.00290];[y1+1:-0.00006, y2+1:0.00038, y6+1:-0.01297, y11+2:-0.02429]	[b1+1:-2.16, b2+1:-5.73, b3+1:5.29, b5+1:-19.85, b6+1:-10.56, b7+1:3.48];[y1+1:-0.32, y2+1:1.18, y6+1:-18.01, y11+2:-17.79]	[b1+1:32509, b2+1:14789, b3+1:8781, b5+1:13217, b6+1:12733, b7+1:12801];[y1+1:96960, y2+1:11839, y6+1:13050, y11+2:305230]	10	D	0.0586592	0	0
170921_06.raw	4749	16.3096	4721	524.244	3	1569.71	DECOY_Q96LR2	Homo sapiens OX=9606	Leucine rich adaptor protein 1	[51 to 59]	TAAVDVETR	R,A	TAAVDVETR	0	960.488	10.0258	39	[b1+1, b2+1, b3+1, b4+1, b5+1, b8+1];[y1+1, y3+1, y4+1, y7+1]	[b1+1:102.05453, b2+1:173.09207, b3+1:244.13229, b4+1:343.20084, b5+1:458.22647, b8+1:787.36859];[y1+1:175.11879, y3+1:405.21399, y4+1:504.27765, y7+1:789.41956]	[b1+1:-0.00042, b2+1:0.00000, b3+1:0.00311, b4+1:0.00324, b5+1:0.00193, b8+1:-0.01463];[y1+1:-0.00016, y3+1:0.00477, y4+1:0.00001, y7+1:0.00945]	[b1+1:-4.16, b2+1:0.02, b3+1:12.80, b4+1:9.47, b5+1:4.22, b8+1:-18.61];[y1+1:-0.93, y3+1:11.79, y4+1:0.02, y7+1:11.98]	[b1+1:33572, b2+1:48401, b3+1:13501, b4+1:6836, b5+1:6756, b8+1:36770];[y1+1:103100, y3+1:26425, y4+1:31349, y7+1:60260]	10	D	0.0595903	0	0
170922_04.raw	11795	36.4347	11789	661.671	3	1981.99	DECOY_P02461	Homo sapiens OX=9606	Collagen alpha-1(III) chain	[951 to 972]	PGAPGPAGREGAPGKEGPIGNP	R,G	PGAPGPAGREGAPGKEGPIGNP	0	1982	10.0253	0	[b2+1, b3+1, b4+1, b7+1];[y1+1, y2+1, y5+1, y9+1, y15+2, y17+2]	[b2+1:155.08156, b3+1:226.11861, b4+1:323.17126, b7+1:548.29187];[y1+1:116.07087, y2+1:230.11281, y5+1:497.26999, y9+1:868.45123, y15+2:718.36005, y17+2:802.39832]	[b2+1:0.00005, b3+1:-0.00001, b4+1:-0.00012, b7+1:0.00915];[y1+1:0.00026, y2+1:-0.00072, y5+1:-0.00183, y9+1:-0.00108, y15+2:-0.01599, y17+2:-0.02934]	[b2+1:0.35, b3+1:-0.05, b4+1:-0.36, b7+1:16.71];[y1+1:2.30, y2+1:-3.16, y5+1:-3.70, y9+1:-1.25, y15+2:-11.14, y17+2:-18.31]	[b2+1:97994, b3+1:21821, b4+1:4188, b7+1:4575];[y1+1:2441, y2+1:28259, y5+1:4961, y9+1:22401, y15+2:32284, y17+2:12205]	10	D	0.0604651	0	0
170921_06.raw	17547	46.5798	17516	996.507	1	995.5	P10253	Homo sapiens OX=9606	Lysosomal alpha-glucosidase	[761 to 769]	AEVTGYFPL	K,G	AEVTGYFPL	0	995.496	10.0252	0	[b2+1, b3+1, b4+1, b5+1, b6+1, b7+1];[y1+1, y2+1, y3+1, y4+1]	[b2+1:201.08647, b3+1:300.15582, b4+1:401.20328, b5+1:458.22424, b6+1:621.28486, b7+1:768.35425];[y1+1:132.10114, y2+1:229.15399, y3+1:376.22419, y4+1:539.29144]	[b2+1:-0.00051, b3+1:0.00043, b4+1:0.00020, b5+1:-0.00030, b6+1:-0.00301, b7+1:-0.00203];[y1+1:-0.00077, y2+1:-0.00068, y3+1:0.00111, y4+1:0.00503]	[b2+1:-2.56, b3+1:1.42, b4+1:0.50, b5+1:-0.65, b6+1:-4.85, b7+1:-2.65];[y1+1:-5.87, y2+1:-2.97, y3+1:2.96, y4+1:9.35]	[b2+1:10503, b3+1:28025, b4+1:14018, b5+1:46335, b6+1:236258, b7+1:493531];[y1+1:4391, y2+1:168510, y3+1:180216, y4+1:9144]	10	T	0.0604651	0	0
170921_06.raw	9380	27.1121	9358	593.961	3	1778.86	DECOY_Q09666	Homo sapiens OX=9606	Neuroblast differentiation-associated protein AHNAK	[4014 to 4026]	PVSVDADGKVKPG	K,K	PVSVDADGKVKPG	0	1267.68	10.0251	5	[b2+1, b3+1, b4+1, b5+1, b7+1];[y2+1, y3+1, y4+1, y7+1, y11+1]	[b2+1:197.12740, b3+1:284.16232, b4+1:383.22699, b5+1:498.25415, b7+1:684.31212];[y2+1:173.09245, y3+1:301.18692, y4+1:400.25903, y7+1:700.40951, y11+1:1072.56484]	[b2+1:-0.00106, b3+1:0.00184, b4+1:-0.00191, b5+1:-0.00169, b7+1:-0.00778];[y2+1:0.00038, y3+1:-0.00011, y4+1:0.00359, y7+1:0.01070, y11+1:0.00153]	[b2+1:-5.40, b3+1:6.50, b4+1:-4.99, b5+1:-3.40, b7+1:-11.38];[y2+1:2.23, y3+1:-0.37, y4+1:8.99, y7+1:15.30, y11+1:1.43]	[b2+1:26129, b3+1:8061, b4+1:6830, b5+1:27920, b7+1:103309];[y2+1:5358, y3+1:9023, y4+1:38784, y7+1:167619, y11+1:8148]	10	D	0.0612245	0	0
170921_06.raw	20378	53.4985	20364	869.901	2	1737.79	Q6ZSR3		Putative uncharacterized protein FLJ45275, mitochondrial	[111 to 120]	LPSLGNAPAP	K,R	LPSLGNAPAP	0	935.508	10.0248	8	[b2+1, b3+1, b5+1, b7+1];[y1+1, y2+1, y3+1, y4+1, y6+1, y8+1]	[b2+1:211.14398, b3+1:298.17599, b5+1:468.28116, b7+1:653.36389];[y1+1:116.07021, y2+1:187.10718, y3+1:284.15987, y4+1:355.19641, y6+1:526.26697, y8+1:726.36456]	[b2+1:-0.00012, b3+1:-0.00014, b5+1:-0.00050, b7+1:0.00219];[y1+1:-0.00040, y2+1:-0.00054, y3+1:-0.00062, y4+1:-0.00119, y6+1:0.00498, y8+1:-0.01352]	[b2+1:-0.59, b3+1:-0.46, b5+1:-1.07, b7+1:3.36];[y1+1:-3.47, y2+1:-2.91, y3+1:-2.17, y4+1:-3.35, y6+1:9.48, y8+1:-18.63]	[b2+1:112749, b3+1:65314, b5+1:26204, b7+1:79994];[y1+1:8653, y2+1:29372, y3+1:91374, y4+1:11330, y6+1:31441, y8+1:8880]	10	T	0.0612245	0	0
170922_04.raw	3685	13.8996	3650	430.898	3	1289.67	Q8WZ75	Homo sapiens OX=9606	Roundabout homolog 4	[250 to 261]	LNPDPAEGPKPR	L,P	LNPDPAEGPKPR	0	1289.67	10.0247	5	[b2+1];[y1+1, y2+1, y4+1, y5+1, y6+1, y7+1, y8+1, y9+1, y11+2]	[b2+1:228.13411];[y1+1:175.11887, y2+1:272.17157, y4+1:497.31915, y5+1:554.34060, y6+1:683.38478, y7+1:754.41849, y8+1:851.47232, y9+1:966.49298, y11+2:589.29792]	[b2+1:-0.00016];[y1+1:-0.00008, y2+1:-0.00015, y4+1:-0.00029, y5+1:-0.00030, y6+1:0.00128, y7+1:-0.00212, y8+1:-0.00106, y9+1:-0.00734, y11+2:-0.00744]	[b2+1:-0.70];[y1+1:-0.45, y2+1:-0.54, y4+1:-0.58, y5+1:-0.55, y6+1:1.88, y7+1:-2.82, y8+1:-1.25, y9+1:-7.60, y11+2:-6.33]	[b2+1:69911];[y1+1:159013, y2+1:35176, y4+1:5645, y5+1:56902, y6+1:30730, y7+1:24066, y8+1:100638, y9+1:16046, y11+2:19446]	10	T	0.0612245	0	0
170919_11.raw	6665	20.6264	6648	783.875	2	1565.74	A0A0U1RQE8	Homo sapiens OX=9606	Putative glycine N-acyltransferase-like protein 1B	[259 to 272]	NIPFYGSVLEENQG	K,V	NIPFYGSVLEENQG	0	1565.74	10.0246	0	[b2+1, b7+1, b8+1, b9+1, b10+1];[y3+1, y4+1, y5+1, y6+1, y12+1]	[b2+1:228.13345, b7+1:779.37207, b8+1:878.43091, b9+1:991.51929, b10+1:1120.57166];[y3+1:318.14380, y4+1:447.18332, y5+1:576.22467, y6+1:689.31128, y12+1:1339.60120]	[b2+1:-0.00081, b7+1:-0.00020, b8+1:-0.00977, b9+1:-0.00546, b10+1:0.00432];[y3+1:0.00299, y4+1:-0.00008, y5+1:-0.00133, y6+1:0.00122, y12+1:-0.01528]	[b2+1:-3.59, b7+1:-0.25, b8+1:-11.14, b9+1:-5.51, b10+1:3.86];[y3+1:9.43, y4+1:-0.19, y5+1:-2.30, y6+1:1.77, y12+1:-11.41]	[b2+1:24212, b7+1:31826, b8+1:86514, b9+1:73738, b10+1:63942];[y3+1:61252, y4+1:29134, y5+1:9018, y6+1:12235, y12+1:27118]	10	T	0.0612245	0	0
170921_06.raw	20721	54.3738	20709	604.275	3	1809.8	DECOY_Q9H583	Homo sapiens OX=9606	HEAT repeat-containing protein 1	[84 to 99]	WLSDDAMAVSFQAICP	K,I	WLSDDAMAVSFQAIC[Common Fixed:Carbamidomethyl on C]P	1	1809.81	10.0236	55	[b1+1, b2+1, b3+1, b4+1];[y1+1, y4+1, y5+1, y6+1, y14+2, y15+2]	[b1+1:187.08707, b2+1:300.17044, b3+1:387.20251, b4+1:502.22908];[y1+1:116.07044, y4+1:460.22186, y5+1:588.28094, y6+1:735.34540, y14+2:756.31661, y15+2:812.87847]	[b1+1:0.00048, b2+1:-0.00021, b3+1:-0.00017, b4+1:-0.00055];[y1+1:-0.00016, y4+1:-0.00057, y5+1:-0.00006, y6+1:-0.00402, y14+2:-0.02456, y15+2:0.01511]	[b1+1:2.56, b2+1:-0.71, b3+1:-0.43, b4+1:-1.09];[y1+1:-1.41, y4+1:-1.24, y5+1:-0.11, y6+1:-5.48, y14+2:-16.25, y15+2:9.30]	[b1+1:11807, b2+1:73220, b3+1:16162, b4+1:80273];[y1+1:2207, y4+1:5220, y5+1:27649, y6+1:4004, y14+2:11514, y15+2:36005]	10	D	0.0620945	0	0
170919_11.raw	6082	19.2006	6068	638.283	2	1274.55	P10451	Homo sapiens OX=9606	Osteopontin	[210 to 220]	DLNAPSDWDSR	Q,G	DLNAPSDWDSR	0	1274.55	10.0229	0	[b2+1, b3+1, b4+1];[y1+1, y2+1, y4+1, y6+1, y7+1, y8+1, y9+1]	[b2+1:229.11844, b3+1:343.15956, b4+1:414.19794];[y1+1:175.11797, y2+1:262.14984, y4+1:563.25232, y6+1:765.30865, y7+1:862.36685, y8+1:933.40039, y9+1:1047.44214]	[b2+1:0.00016, b3+1:-0.00165, b4+1:-0.00039];[y1+1:-0.00099, y2+1:-0.00114, y4+1:-0.00492, y6+1:-0.00755, y7+1:-0.00213, y8+1:-0.00569, y9+1:-0.00687]	[b2+1:0.68, b3+1:-4.81, b4+1:-0.94];[y1+1:-5.67, y2+1:-4.36, y4+1:-8.75, y6+1:-9.88, y7+1:-2.47, y8+1:-6.11, y9+1:-6.57]	[b2+1:281856, b3+1:435488, b4+1:75279];[y1+1:160635, y2+1:145389, y4+1:77848, y6+1:79585, y7+1:1382344, y8+1:230836, y9+1:187418]	10	T	0.0620945	0	0
170919_11.raw	5861	18.6758	5849	557.329	1	556.321	DECOY_O75648	Homo sapiens OX=9606	Mitochondrial tRNA-specific 2-thiouridylase 1	[227 to 232]	TLGGLP	K,F	TLGGLP	0	556.322	10.0228	0	[b1+1, b2+1, b3+1, b4+1, b5+1];[y1+1, y2+1, y3+1, y4+1, y5+1]	[b1+1:102.05455, b2+1:215.13815, b3+1:272.16537, b4+1:329.18500, b5+1:442.26636];[y1+1:116.07028, y2+1:229.15466, y3+1:286.17322, y4+1:343.19952, y5+1:456.28088]	[b1+1:-0.00040, b2+1:-0.00087, b3+1:0.00489, b4+1:0.00305, b5+1:0.00035];[y1+1:-0.00032, y2+1:-0.00001, y3+1:-0.00291, y4+1:0.00193, y5+1:-0.00078]	[b1+1:-4.01, b2+1:-4.04, b3+1:18.04, b4+1:9.30, b5+1:0.79];[y1+1:-2.81, y2+1:-0.03, y3+1:-10.22, y4+1:5.63, y5+1:-1.71]	[b1+1:28099, b2+1:149161, b3+1:18518, b4+1:51225, b5+1:238089];[y1+1:24639, y2+1:141236, y3+1:16683, y4+1:77353, y5+1:78388]	10	D	0.0630213	0	0
170919_11.raw	11866	33.6882	11846	643.644	3	1927.91	DECOY_Q96L96	Homo sapiens OX=9606	Alpha-protein kinase 3	[1785 to 1799]	GPGAGLGSGQRGQHR	A,C	GPGAGLGSGQRGQHR	0	1433.72	10.0225	14	[b2+1, b3+1, b4+1, b8+1, b9+1, b11+1, b12+1];[y1+1, y4+1, y8+1]	[b2+1:155.08115, b3+1:212.10269, b4+1:283.14346, b8+1:597.29059, b9+1:654.31976, b11+1:938.48883, b12+1:995.50586];[y1+1:175.11830, y4+1:497.25031, y8+1:925.47089]	[b2+1:-0.00036, b3+1:-0.00028, b4+1:0.00338, b8+1:-0.00851, b9+1:-0.00080, b11+1:0.00858, b12+1:0.00414];[y1+1:-0.00065, y4+1:-0.00760, y8+1:-0.00020]	[b2+1:-2.32, b3+1:-1.31, b4+1:11.99, b8+1:-14.28, b9+1:-1.23, b11+1:9.15, b12+1:4.16];[y1+1:-3.74, y4+1:-15.32, y8+1:-0.22]	[b2+1:7246, b3+1:7630, b4+1:86399, b8+1:72591, b9+1:6751, b11+1:29258, b12+1:29969];[y1+1:20075, y4+1:11321, y8+1:42826]	10	D	0.0638889	0	0
170919_11.raw	3520	13.1383	3486	628.847	2	1255.68	P0DOX5		Immunoglobulin gamma-1 heavy chain	[352 to 362]	TLPPSRDELTK	Y,N	TLPPSRDELTK	0	1255.68	10.0222	11	[b1+1, b2+1, b7+1, b8+1, b10+1];[y1+1, y2+1, y3+1, y8+1, y9+1]	[b1+1:102.05495, b2+1:215.13884, b7+1:767.39191, b8+1:896.43561, b10+1:1110.57288];[y1+1:147.11281, y2+1:248.15971, y3+1:361.24585, y8+1:945.49939, y9+1:1042.55237]	[b1+1:-0.00000, b2+1:-0.00018, b7+1:-0.01272, b8+1:-0.01161, b10+1:-0.00609];[y1+1:0.00000, y2+1:-0.00077, y3+1:0.00130, y8+1:-0.00060, y9+1:-0.00038]	[b1+1:-0.00, b2+1:-0.84, b7+1:-16.60, b8+1:-12.97, b10+1:-5.49];[y1+1:0.03, y2+1:-3.11, y3+1:3.62, y8+1:-0.63, y9+1:-0.37]	[b1+1:146454, b2+1:89303, b7+1:27418, b8+1:38657, b10+1:26998];[y1+1:65716, y2+1:31387, y3+1:9903, y8+1:94815, y9+1:322664]	10	T	0.0638889	0	0
170921_06.raw	4870	16.5758	4850	556.943	3	1667.81	DECOY_Q96EN9	Homo sapiens OX=9606	Required for excision 1-B domain-containing protein	[94 to 104]	QTVGHVTSRYR	A,A	QTVGHVTSRYR	0	1302.68	10.0217	42	[b1+1, b2+1, b3+1, b4+1, b5+1, b7+1, b8+1, b9+1];[y1+1, y2+1]	[b1+1:129.06548, b2+1:230.11282, b3+1:329.18735, b4+1:386.21072, b5+1:523.25623, b7+1:723.36487, b8+1:810.39611, b9+1:966.50293];[y1+1:175.11862, y2+1:338.18213]	[b1+1:-0.00038, b2+1:-0.00071, b3+1:0.00540, b4+1:0.00731, b5+1:-0.00610, b7+1:-0.01355, b8+1:-0.01434, b9+1:-0.00862];[y1+1:-0.00033, y2+1:-0.00015]	[b1+1:-2.96, b2+1:-3.09, b3+1:16.46, b4+1:18.99, b5+1:-11.67, b7+1:-18.75, b8+1:-17.71, b9+1:-8.93];[y1+1:-1.90, y2+1:-0.45]	[b1+1:8804, b2+1:28890, b3+1:31299, b4+1:7796, b5+1:32927, b7+1:105385, b8+1:43909, b9+1:8986];[y1+1:72969, y2+1:48827]	10	D	0.0646353	0	0
170921_06.raw	15010	40.5246	14994	1084.51	1	1083.5	P07911	Homo sapiens OX=9606	Uromodulin	[421 to 429]	INFACSYPL	K,D	INFAC[Common Fixed:Carbamidomethyl on C]SYPL	1	1083.51	10.0212	0	[b2+1, b3+1, b4+1, b5+1, b6+1, b7+1];[y2+1, y3+1, y5+1, y6+1]	[b2+1:228.13521, b3+1:375.20294, b4+1:446.23917, b5+1:606.27283, b6+1:693.30487, b7+1:856.35101];[y2+1:229.15443, y3+1:392.22015, y5+1:639.28052, y6+1:710.32306]	[b2+1:0.00094, b3+1:0.00026, b4+1:-0.00063, b5+1:0.00238, b6+1:0.00240, b7+1:-0.01479];[y2+1:-0.00023, y3+1:0.00216, y5+1:-0.00016, y6+1:0.00527]	[b2+1:4.14, b3+1:0.70, b4+1:-1.41, b5+1:3.94, b6+1:3.46, b7+1:-17.29];[y2+1:-1.03, y3+1:5.51, y5+1:-0.25, y6+1:7.43]	[b2+1:9603, b3+1:32442, b4+1:34654, b5+1:32776, b6+1:33446, b7+1:192999];[y2+1:35989, y3+1:24417, y5+1:11600, y6+1:7164]	10	T	0.0646353	0	0
170921_06.raw	13635	37.2675	13612	706.647	3	2116.92	Q15466	Homo sapiens OX=9606	Nuclear receptor subfamily 0 group B member 2	[139 to 148]	PQPSLAAVQW	R,L	PQPSLAAVQW	0	1095.57	10.0208	23	[b2+1, b3+1];[y1+1, y2+1, y3+1, y4+1, y5+1, y6+1, y7+1, y8+1]	[b2+1:226.11890, b3+1:323.17068];[y1+1:205.09709, y2+1:333.15622, y3+1:432.22513, y4+1:503.26669, y5+1:574.30371, y6+1:687.38086, y7+1:774.41547, y8+1:871.47454]	[b2+1:0.00028, b3+1:-0.00070];[y1+1:-0.00006, y2+1:0.00049, y3+1:0.00098, y4+1:0.00543, y5+1:0.00534, y6+1:-0.00158, y7+1:0.00100, y8+1:0.00731]	[b2+1:1.24, b3+1:-2.16];[y1+1:-0.31, y2+1:1.47, y3+1:2.28, y4+1:10.82, y5+1:9.31, y6+1:-2.30, y7+1:1.29, y8+1:8.40]	[b2+1:13127, b3+1:44770];[y1+1:139599, y2+1:7838, y3+1:7339, y4+1:15029, y5+1:7234, y6+1:144296, y7+1:48626, y8+1:152676]	10	T	0.0646353	0	0
170919_11.raw	18753	51.5613	18747	718.676	3	2153.01	Q9H0E7	Homo sapiens OX=9606	Ubiquitin carboxyl-terminal hydrolase 44	[397 to 410]	WALVSPFAMLHSVW	K,R	WALVSPFAM[Common Variable:Oxidation on M]LHSVW	1	1658.83	10.0208	12	[b1+1, b2+1, b13+1];[y1+1, y4+1, y5+1, y6+1, y7+1, y8+1, y13+1]	[b1+1:187.08569, b2+1:258.12311, b13+1:1455.74268];[y1+1:205.09537, y4+1:528.25073, y5+1:641.32861, y6+1:788.37772, y7+1:859.41272, y8+1:1006.49023, y13+1:1473.74634]	[b1+1:-0.00090, b2+1:-0.00060, b13+1:-0.00264];[y1+1:-0.00179, y4+1:-0.00578, y5+1:-0.01196, y6+1:0.00175, y7+1:-0.00037, y8+1:0.00873, y13+1:-0.00955]	[b1+1:-4.82, b2+1:-2.32, b13+1:-1.82];[y1+1:-8.75, y4+1:-10.95, y5+1:-18.68, y6+1:2.22, y7+1:-0.43, y8+1:8.69, y13+1:-6.48]	[b1+1:22706, b2+1:6920, b13+1:8446];[y1+1:10362, y4+1:10459, y5+1:19102, y6+1:139553, y7+1:8251, y8+1:9911, y13+1:27365]	10	T	0.0646353	0	0
170921_06.raw	14665	39.6985	14645	791.879	4	3163.49	DECOY_Q8N0Y2	Homo sapiens OX=9606	Zinc finger protein 444	[176 to 210]	VAQSDGPAPGEAGPATGALPIMGSDEKGGTAGPGQ	R,T	VAQSDGPAPGEAGPATGALPIM[Common Variable:Oxidation on M]GSDEKGGTAGPGQ	1	3163.47	10.0203	16	[b2+1, b3+1, b9+1, b10+1, b12+1, b30+3, b31+3];[y1+1, y7+1, y29+3]	[b2+1:171.11259, b3+1:299.17004, b9+1:823.38586, b10+1:880.42535, b12+1:1080.51721, b30+3:912.77907, b31+3:936.45496];[y1+1:147.07611, y7+1:587.28168, y29+3:869.73428]	[b2+1:-0.00021, b3+1:-0.00134, b9+1:-0.00859, b10+1:0.00943, b12+1:0.02158, b30+3:0.04454, b31+3:0.03509];[y1+1:-0.00031, y7+1:0.00331, y29+3:-0.04724]	[b2+1:-1.23, b3+1:-4.49, b9+1:-10.45, b10+1:10.73, b12+1:19.99, b30+3:16.28, b31+3:12.51];[y1+1:-2.11, y7+1:5.65, y29+3:-18.13]	[b2+1:5034, b3+1:9164, b9+1:8106, b10+1:30231, b12+1:13949, b30+3:11034, b31+3:35498];[y1+1:46238, y7+1:71244, y29+3:24315]	10	D	0.0654982	0	0
170919_11.raw	6508	20.2469	6491	672.334	2	1342.65	O60494	Homo sapiens OX=9606	Cubilin	[2430 to 2442]	FVTDGSVTASGFR	R,L	FVTDGSVTASGFR	0	1342.65	10.0203	1	[b2+1, b3+1];[y1+1, y3+1, y4+1, y7+1, y8+1, y9+1, y10+1, y11+1]	[b2+1:247.14325, b3+1:348.19159];[y1+1:175.11896, y3+1:379.20773, y4+1:466.24139, y7+1:737.39368, y8+1:824.42755, y9+1:881.44464, y10+1:996.47278, y11+1:1097.51855]	[b2+1:-0.00085, b3+1:-0.00019];[y1+1:0.00001, y3+1:-0.00110, y4+1:0.00054, y7+1:-0.00039, y8+1:0.00146, y9+1:-0.00292, y10+1:-0.00172, y11+1:-0.00362]	[b2+1:-3.47, b3+1:-0.56];[y1+1:0.03, y3+1:-2.90, y4+1:1.15, y7+1:-0.53, y8+1:1.77, y9+1:-3.31, y10+1:-1.73, y11+1:-3.30]	[b2+1:134526, b3+1:22990];[y1+1:72071, y3+1:9309, y4+1:33925, y7+1:56366, y8+1:36577, y9+1:75583, y10+1:56691, y11+1:133304]	10	T	0.0654982	0	0
170921_06.raw	4135	14.9162	4110	434.574	3	1300.7	DECOY_Q05193	Homo sapiens OX=9606	Dynamin-1	[56 to 70]	GLASGAPPPGPAPGR	G,S	GLASGAPPPGPAPGR	0	1300.69	10.0198	31	[b2+1, b3+1, b4+1, b5+1, b6+1, b8+1];[y1+1, y2+1, y6+1, y7+1]	[b2+1:171.11235, b3+1:242.15085, b4+1:329.18146, b5+1:386.20447, b6+1:457.23688, b8+1:651.35278];[y1+1:175.11862, y2+1:232.13895, y6+1:554.31512, y7+1:651.35278]	[b2+1:-0.00045, b3+1:0.00093, b4+1:-0.00049, b5+1:0.00106, b6+1:-0.00365, b8+1:0.00673];[y1+1:-0.00033, y2+1:-0.00147, y6+1:0.01060, y7+1:-0.00450]	[b2+1:-2.67, b3+1:3.86, b4+1:-1.49, b5+1:2.75, b6+1:-7.99, b8+1:10.35];[y1+1:-1.90, y2+1:-6.36, y6+1:19.16, y7+1:-6.92]	[b2+1:98784, b3+1:9446, b4+1:14004, b5+1:39735, b6+1:34653, b8+1:36809];[y1+1:266150, y2+1:8756, y6+1:53565, y7+1:36809]	10	D	0.0664207	0	0
170919_11.raw	13058	36.7444	13039	758.351	3	2272.03	DECOY_Q9BUB4	Homo sapiens OX=9606	tRNA-specific adenosine deaminase 1	[285 to 303]	GFSQHHAAGNTVERAATGP	K,E	GFSQHHAAGNTVERAATGP	0	1906.9	10.0195	0	[b2+1, b3+1, b4+1, b10+1, b12+1, b13+1];[y1+1, y2+1, y3+1, y5+1]	[b2+1:205.09642, b3+1:292.13364, b4+1:420.18539, b10+1:1007.44214, b12+1:1207.55530, b13+1:1336.61633];[y1+1:116.07024, y2+1:173.09225, y3+1:274.13751, y5+1:416.21765]	[b2+1:-0.00073, b3+1:0.00445, b4+1:-0.00237, b10+1:-0.00206, b12+1:-0.00500, b13+1:0.01345];[y1+1:-0.00037, y2+1:0.00019, y3+1:-0.00223, y5+1:0.00368]	[b2+1:-3.60, b3+1:15.30, b4+1:-5.64, b10+1:-2.05, b12+1:-4.14, b13+1:10.07];[y1+1:-3.21, y2+1:1.08, y3+1:-8.18, y5+1:8.85]	[b2+1:36620, b3+1:11098, b4+1:30029, b10+1:32234, b12+1:34940, b13+1:51098];[y1+1:4616, y2+1:6326, y3+1:223490, y5+1:47670]	10	D	0.0671573	0	0
170921_06.raw	7702	23.1705	7684	639.646	3	1915.92	Q01844	Homo sapiens OX=9606	RNA-binding protein EWS	[130 to 144]	QPAATAPTRPQDGNK	Q,P	QPAATAPTRPQDGNK	0	1550.78	10.0194	9	[b1+1, b2+1, b3+1, b4+1, b6+1];[y1+1, y2+1, y3+1, y5+1, y7+1]	[b1+1:129.06567, b2+1:226.11784, b3+1:297.15491, b4+1:368.19342, b6+1:540.28339];[y1+1:147.11276, y2+1:261.15970, y3+1:318.18152, y5+1:561.26373, y7+1:814.40466]	[b1+1:-0.00018, b2+1:-0.00077, b3+1:-0.00082, b4+1:0.00058, b6+1:0.00575];[y1+1:-0.00004, y2+1:0.00397, y3+1:0.00432, y5+1:0.00102, y7+1:-0.01193]	[b1+1:-1.41, b2+1:-3.44, b3+1:-2.78, b4+1:1.57, b6+1:10.66];[y1+1:-0.29, y2+1:15.25, y3+1:13.63, y5+1:1.82, y7+1:-14.66]	[b1+1:11323, b2+1:11010, b3+1:66329, b4+1:13131, b6+1:15123];[y1+1:97788, y2+1:12306, y3+1:19707, y5+1:13096, y7+1:271969]	10	T	0.0671573	0	0
170919_11.raw	5505	17.7939	5489	630.298	2	1258.58	Q96P48	Homo sapiens OX=9606	Arf-GAP with Rho-GAP domain, ANK repeat and PH domain-containing protein 1	[1161 to 1172]	VAGTASGTQHAG	R,D	VAGTASGTQHAG	0	1055.5	10.0191	14	[b2+1, b3+1, b9+1];[y2+1, y3+1, y5+1, y6+1, y8+1, y9+1, y10+1]	[b2+1:171.11194, b3+1:228.13403, b9+1:773.37885];[y2+1:147.07646, y3+1:284.13333, y5+1:513.23480, y6+1:570.26550, y8+1:728.32520, y9+1:829.37987, y10+1:886.39459]	[b2+1:-0.00087, b3+1:-0.00023, b9+1:0.00004];[y2+1:0.00004, y3+1:-0.00200, y5+1:-0.00678, y6+1:0.00245, y8+1:-0.00700, y9+1:0.00000, y10+1:-0.00674]	[b2+1:-5.09, b3+1:-1.03, b9+1:0.05];[y2+1:0.30, y3+1:-7.06, y5+1:-13.24, y6+1:4.31, y8+1:-9.62, y9+1:0.00, y10+1:-7.62]	[b2+1:28678, b3+1:32487, b9+1:293776];[y2+1:86639, y3+1:51030, y5+1:9102, y6+1:31139, y8+1:11245, y9+1:55604, y10+1:12375]	10	T	0.0671573	0	0
170921_06.raw	11478	32.107	11457	640.317	3	1917.93	Q2PPJ7	Homo sapiens OX=9606	Ral GTPase-activating protein subunit alpha-2	[1445 to 1460]	EGPVGGSPVGSLSDVR	T,V	EGPVGGSPVGSLSDVR	0	1511.76	10.0186	35	[b1+1, b2+1, b3+1, b7+1, b9+1, b10+1, b11+1];[y1+1, y4+1, y6+1]	[b1+1:130.04863, b2+1:187.07054, b3+1:284.12355, b7+1:584.27094, b9+1:780.39691, b10+1:837.42162, b11+1:924.44452];[y1+1:175.11861, y4+1:476.23724, y6+1:676.34998]	[b1+1:-0.00124, b2+1:-0.00079, b3+1:-0.00055, b7+1:0.00347, b9+1:0.00827, b10+1:0.01151, b11+1:0.00238];[y1+1:-0.00035, y4+1:-0.00909, y6+1:-0.01245]	[b1+1:-9.61, b2+1:-4.26, b3+1:-1.93, b7+1:5.95, b9+1:10.61, b10+1:13.76, b11+1:2.58];[y1+1:-1.98, y4+1:-19.14, y6+1:-18.44]	[b1+1:16286, b2+1:32921, b3+1:51263, b7+1:8759, b9+1:5045, b10+1:20711, b11+1:7544];[y1+1:27889, y4+1:19172, y6+1:5484]	10	T	0.0671573	0	0
170921_06.raw	13716	37.4477	13694	706.647	3	2116.92	DECOY_Q6DRA6	Homo sapiens OX=9606	Putative histone H2B type 2-D	[32 to 43]	AGPGPLSESPAP	R,T	AGPGPLSESPAP	0	1078.53	10.0185	4	[b2+1, b3+1, b8+1, b9+1, b11+1];[y2+1, y3+1, y4+1, y7+1, y8+1]	[b2+1:129.06549, b3+1:226.11844, b8+1:709.35101, b9+1:796.38715, b11+1:964.48242];[y2+1:187.10736, y3+1:284.16006, y4+1:371.19006, y7+1:700.35529, y8+1:797.39453]	[b2+1:-0.00036, b3+1:-0.00018, b8+1:-0.00052, b9+1:0.00359, b11+1:0.00898];[y2+1:-0.00036, y3+1:-0.00042, y4+1:-0.00245, y7+1:0.00409, y8+1:-0.00943]	[b2+1:-2.84, b3+1:-0.80, b8+1:-0.73, b9+1:4.51, b11+1:9.33];[y2+1:-1.92, y3+1:-1.48, y4+1:-6.61, y7+1:5.85, y8+1:-11.84]	[b2+1:7528, b3+1:10510, b8+1:540526, b9+1:30491, b11+1:28213];[y2+1:36606, y3+1:25391, y4+1:11186, y7+1:9020, y8+1:11595]	10	D	0.0678899	0	0
170921_06.raw	3438	13.2612	3421	432.396	5	2156.94	O95714	Homo sapiens OX=9606	E3 ubiquitin-protein ligase HERC2	[4316 to 4326]	WSTSKPASAGK	A,L	WSTSKPASAGK	0	1118.57	10.018	23	[b1+1, b2+1, b3+1, b5+1, b6+1, b7+1];[y1+1, y2+1, y5+1, y10+3]	[b1+1:187.08847, b2+1:274.12320, b3+1:375.16455, b5+1:590.29852, b6+1:687.33264, b7+1:758.36859];[y1+1:147.11255, y2+1:204.13486, y5+1:433.23398, y10+3:311.84377]	[b1+1:0.00188, b2+1:0.00458, b3+1:-0.00175, b5+1:0.00524, b6+1:-0.01341, b7+1:-0.01457];[y1+1:-0.00026, y2+1:0.00059, y5+1:-0.00655, y10+3:0.01676]	[b1+1:10.11, b2+1:16.78, b3+1:-4.67, b5+1:8.88, b6+1:-19.54, b7+1:-19.24];[y1+1:-1.75, y2+1:2.90, y5+1:-15.14, y10+3:17.97]	[b1+1:4638, b2+1:7569, b3+1:5333, b5+1:7789, b6+1:15717, b7+1:6286];[y1+1:44507, y2+1:5276, y5+1:123740, y10+3:5390]	10	T	0.0678899	0	0
170919_11.raw	13514	37.9163	13493	740.656	3	2218.95	Q9NUY8	Homo sapiens OX=9606	TBC1 domain family member 23	[425 to 437]	EYVSIASGGFMAL	K,Q	EYVSIASGGFM[Common Variable:Oxidation on M]AL	1	1359.64	10.0174	0	[b1+1, b2+1, b3+1, b4+1, b8+1];[y1+1, y2+1, y4+1, y5+1, y8+1]	[b1+1:130.04942, b2+1:293.11031, b3+1:392.18060, b4+1:479.21606, b8+1:807.39941];[y1+1:132.10123, y2+1:203.13892, y4+1:497.23584, y5+1:554.26910, y8+1:769.35596]	[b1+1:-0.00045, b2+1:-0.00289, b3+1:-0.00101, b4+1:0.00242, b8+1:0.01110];[y1+1:-0.00068, y2+1:-0.00010, y4+1:-0.00699, y5+1:0.00481, y8+1:0.00105]	[b1+1:-3.46, b2+1:-9.90, b3+1:-2.58, b4+1:5.07, b8+1:13.77];[y1+1:-5.17, y2+1:-0.51, y4+1:-14.09, y5+1:8.69, y8+1:1.37]	[b1+1:8017, b2+1:42913, b3+1:30131, b4+1:43899, b8+1:67092];[y1+1:4920, y2+1:123588, y4+1:7531, y5+1:8732, y8+1:25110]	10	T	0.0678899	0	0
170919_11.raw	4315	14.9917	4295	629.318	2	1256.62	Q96DF8	Homo sapiens OX=9606	Splicing factor ESS-2 homolog	[430 to 442]	TPASGLQTPTSTP	K,A	TPASGLQTPTSTP	0	1256.62	10.0174	13	[b1+1, b2+1, b4+1, b9+1];[y1+1, y2+1, y3+1, y6+1, y8+1, y11+1]	[b1+1:102.05449, b2+1:199.10811, b4+1:357.18225, b9+1:853.45154];[y1+1:116.07062, y2+1:217.11816, y3+1:304.14853, y6+1:603.30273, y8+1:844.43182, y11+1:1059.52871]	[b1+1:-0.00047, b2+1:0.00039, b4+1:0.00539, b9+1:0.01013];[y1+1:0.00001, y2+1:-0.00013, y3+1:-0.00178, y6+1:0.00430, y8+1:-0.00925, y11+1:-0.00297]	[b1+1:-4.61, b2+1:1.97, b4+1:15.13, b9+1:11.88];[y1+1:0.11, y2+1:-0.59, y3+1:-5.88, y6+1:7.14, y8+1:-10.97, y11+1:-2.80]	[b1+1:23138, b2+1:63964, b4+1:270720, b9+1:11967];[y1+1:5749, y2+1:152125, y3+1:64416, y6+1:11846, y8+1:10526, y11+1:107025]	10	T	0.0678899	0	0
170921_06.raw	7833	23.4708	7803	562.947	3	1685.82	DECOY_Q9HDC5	Homo sapiens OX=9606	Junctophilin-1	[143 to 151]	TPAKSMLPK	K,N	TPAKSMLPK	0	971.547	10.0172	11	[b1+1, b2+1, b4+1, b6+1, b7+1];[y1+1, y2+1, y3+1, y5+1, y7+1]	[b1+1:102.05441, b2+1:199.10693, b4+1:398.24487, b6+1:616.30512, b7+1:729.38538];[y1+1:147.11237, y2+1:244.16479, y3+1:357.24878, y5+1:575.32898, y7+1:774.46771]	[b1+1:-0.00055, b2+1:-0.00079, b4+1:0.00508, b6+1:-0.00718, b7+1:-0.01100];[y1+1:-0.00044, y2+1:-0.00077, y3+1:-0.00085, y5+1:0.00683, y7+1:0.01349]	[b1+1:-5.44, b2+1:-3.96, b4+1:12.78, b6+1:-11.68, b7+1:-15.10];[y1+1:-3.00, y2+1:-3.18, y3+1:-2.39, y5+1:11.90, y7+1:17.44]	[b1+1:13725, b2+1:13142, b4+1:11569, b6+1:88161, b7+1:34292];[y1+1:28978, y2+1:11513, y3+1:13936, y5+1:7506, y7+1:30624]	10	D	0.0688073	0	0
170919_11.raw	3518	13.1368	3486	486.236	3	1455.69	DECOY_Q6UXA7	Homo sapiens OX=9606	Uncharacterized protein C6orf15	[231 to 246]	QVASGGAPPFGDSAPV	R,S	QVASGGAPPFGDSAPV	0	1455.7	10.0171	148	[b1+1, b2+1, b3+1, b8+1, b9+1, b12+2];[y2+1, y3+1, y4+1, y8+1]	[b1+1:129.06578, b2+1:228.13403, b3+1:299.17166, b8+1:668.33984, b9+1:765.37408, b12+2:542.74817];[y2+1:215.14040, y3+1:286.18115, y4+1:373.20911, y8+1:789.38464]	[b1+1:-0.00007, b2+1:-0.00023, b3+1:0.00028, b8+1:0.00363, b9+1:-0.01489, b12+2:-0.01674];[y2+1:0.00138, y3+1:0.00502, y4+1:0.00095, y8+1:0.00690]	[b1+1:-0.57, b2+1:-1.03, b3+1:0.94, b8+1:5.44, b9+1:-19.49, b12+2:-15.45];[y2+1:6.43, y3+1:17.60, y4+1:2.54, y8+1:8.75]	[b1+1:12149, b2+1:542359, b3+1:8406, b8+1:14362, b9+1:53946, b12+2:49842];[y2+1:53750, y3+1:16136, y4+1:14616, y8+1:35696]	10	D	0.0696609	0	0
170921_06.raw	3598	13.6963	3576	481.004	4	1919.99	Q5CZC0	Homo sapiens OX=9606	Fibrous sheath-interacting protein 2	[787 to 803]	KPSLAASDELLTSSNGK	I,P	KPSLAASDELLTSSNGK	0	1716.89	10.017	24	[b1+1, b2+1, b8+1, b9+1];[y1+1, y2+1, y6+1, y12+1, y15+2, y16+2]	[b1+1:129.10223, b2+1:226.15276, b8+1:770.39804, b9+1:899.44671];[y1+1:147.11256, y2+1:204.13293, y6+1:593.27875, y12+1:1221.60486, y15+2:746.89122, y16+2:795.41821]	[b1+1:-0.00001, b2+1:-0.00225, b8+1:-0.00625, b9+1:-0.00018];[y1+1:-0.00024, y2+1:-0.00133, y6+1:-0.01018, y12+1:0.00912, y15+2:0.02623, y16+2:0.02744]	[b1+1:-0.04, b2+1:-9.98, b8+1:-8.12, b9+1:-0.20];[y1+1:-1.64, y2+1:-6.56, y6+1:-17.19, y12+1:7.47, y15+2:17.58, y16+2:17.27]	[b1+1:47204, b2+1:3044, b8+1:57386, b9+1:61991];[y1+1:49975, y2+1:7850, y6+1:5111, y12+1:27936, y15+2:298552, y16+2:52822]	10	T	0.0696609	0	0
170921_06.raw	14934	40.3519	14914	736.721	3	2207.14	DECOY_A3KN83	Homo sapiens OX=9606	Protein strawberry notch homolog 1	[586 to 603]	LGSALLASQISDPDISKK	G,K	LGSALLASQISDPDISKK	0	1842.01	10.0166	17	[b2+1, b3+1, b4+1, b5+1, b6+1, b9+1];[y1+1, y6+1, y7+1, y9+1]	[b2+1:171.11224, b3+1:258.14557, b4+1:329.18420, b5+1:442.25803, b6+1:555.34229, b9+1:841.48956];[y1+1:147.11223, y6+1:687.41241, y7+1:802.44318, y9+1:1002.55774]	[b2+1:-0.00056, b3+1:0.00074, b4+1:0.00226, b5+1:-0.00798, b6+1:-0.00779, b9+1:0.01177];[y1+1:-0.00058, y6+1:0.00885, y7+1:0.01267, y9+1:0.01114]	[b2+1:-3.30, b3+1:2.86, b4+1:6.88, b5+1:-18.09, b6+1:-14.05, b9+1:14.00];[y1+1:-3.94, y6+1:12.89, y7+1:15.81, y9+1:11.12]	[b2+1:8161, b3+1:4852, b4+1:4821, b5+1:21484, b6+1:7264, b9+1:8030];[y1+1:4769, y6+1:24071, y7+1:39805, y9+1:40051]	10	D	0.0703839	0	0
170922_04.raw	3925	14.5989	3905	717.771	2	1433.53	P02768	Homo sapiens OX=9606	Serum albumin	[106 to 117]	ETYGEMADCCAK	R,Q	ETYGEMADC[Common Fixed:Carbamidomethyl on C]C[Common Fixed:Carbamidomethyl on C]AK	2	1433.53	10.0164	0	[b1+1, b2+1, b4+1];[y1+1, y4+1, y5+1, y7+1, y8+1, y9+1, y10+1]	[b1+1:130.04950, b2+1:231.09695, b4+1:451.18143];[y1+1:147.11264, y4+1:538.20917, y5+1:653.23816, y7+1:855.31439, y8+1:984.34277, y9+1:1041.37720, y10+1:1204.44299]	[b1+1:-0.00037, b2+1:-0.00059, b4+1:-0.00091];[y1+1:-0.00016, y4+1:-0.00205, y5+1:0.00000, y7+1:-0.00137, y8+1:-0.01558, y9+1:-0.00262, y10+1:-0.00015]	[b1+1:-2.87, b2+1:-2.58, b4+1:-2.03];[y1+1:-1.12, y4+1:-3.81, y5+1:0.00, y7+1:-1.60, y8+1:-15.84, y9+1:-2.52, y10+1:-0.12]	[b1+1:20703, b2+1:44668, b4+1:29261];[y1+1:104134, y4+1:103514, y5+1:193568, y7+1:595906, y8+1:174918, y9+1:507852, y10+1:202829]	10	T	0.0703839	0	0
170921_06.raw	3720	13.9605	3687	559.929	3	1676.77	Q9Y4H2	Homo sapiens OX=9606	Insulin receptor substrate 2	[706 to 718]	GPAGPAPTSAAGR	A,T	GPAGPAPTSAAGR	0	1108.56	10.016	60	[b2+1, b3+1, b4+1, b6+1, b7+1];[y1+1, y2+1, y3+1, y5+1, y10+1]	[b2+1:155.08049, b3+1:226.11909, b4+1:283.13885, b6+1:451.22894, b7+1:548.28406];[y1+1:175.11848, y2+1:232.13998, y3+1:303.17679, y5+1:461.25012, y10+1:884.45746]	[b2+1:-0.00101, b3+1:0.00048, b4+1:-0.00123, b6+1:-0.00102, b7+1:0.00133];[y1+1:-0.00047, y2+1:-0.00043, y3+1:-0.00074, y5+1:0.00345, y10+1:-0.00100]	[b2+1:-6.58, b3+1:2.12, b4+1:-4.35, b6+1:-2.26, b7+1:2.44];[y1+1:-2.69, y2+1:-1.87, y3+1:-2.45, y5+1:7.50, y10+1:-1.13]	[b2+1:7767, b3+1:14670, b4+1:14922, b6+1:31902, b7+1:56371];[y1+1:93326, y2+1:22195, y3+1:28014, y5+1:169211, y10+1:96617]	10	T	0.0703839	0	0
170921_06.raw	10772	30.438	10754	933.472	1	932.465	Q12805	Homo sapiens OX=9606	EGF-containing fibulin-like extracellular matrix protein 1	[441 to 449]	QTSPVSAML	R,V	QTSPVSAML	0	932.464	10.0156	0	[b2+1, b3+1, b5+1, b6+1, b7+1, b8+1];[y2+1, y4+1, y6+1, y8+1]	[b2+1:230.11232, b3+1:317.14551, b5+1:513.26714, b6+1:600.30505, b7+1:671.33540, b8+1:802.37122];[y2+1:263.14169, y4+1:421.21179, y6+1:617.33209, y8+1:805.40948]	[b2+1:-0.00121, b3+1:-0.00005, b5+1:0.00040, b6+1:0.00629, b7+1:-0.00048, b8+1:-0.00515];[y2+1:-0.00070, y4+1:0.00026, y6+1:-0.00062, y8+1:-0.00293]	[b2+1:-5.29, b3+1:-0.17, b5+1:0.79, b6+1:10.49, b7+1:-0.71, b8+1:-6.43];[y2+1:-2.66, y4+1:0.62, y6+1:-1.00, y8+1:-3.65]	[b2+1:45229, b3+1:9425, b5+1:86608, b6+1:30303, b7+1:122159, b8+1:106967];[y2+1:11559, y4+1:13973, y6+1:279406, y8+1:8018]	10	T	0.0703839	0	0
170919_11.raw	6991	21.4163	6970	554.644	3	1660.91	DECOY_Q9NSA0	Homo sapiens OX=9606	Solute carrier family 22 member 11	[232 to 246]	VSSMLVEITLNKAEK	K,H	VSSMLVEITLNKAEK	0	1660.91	10.0156	3	[b2+1, b4+1, b5+1, b7+1, b9+1, b10+1];[y1+1, y5+1, y6+1, y7+1]	[b2+1:187.10558, b4+1:405.17593, b5+1:518.26819, b7+1:746.36218, b9+1:960.51355, b10+1:1073.58972];[y1+1:147.11169, y5+1:589.32574, y6+1:702.41278, y7+1:803.45715]	[b2+1:-0.00214, b4+1:-0.00430, b5+1:0.00389, b7+1:-0.01312, b9+1:0.00650, b10+1:-0.00139];[y1+1:-0.00111, y5+1:-0.00466, y6+1:-0.00168, y7+1:-0.00499]	[b2+1:-11.52, b4+1:-10.64, b5+1:7.52, b7+1:-17.60, b9+1:6.78, b10+1:-1.29];[y1+1:-7.60, y5+1:-7.92, y6+1:-2.40, y7+1:-6.22]	[b2+1:9749, b4+1:24763, b5+1:18381, b7+1:19151, b9+1:7634, b10+1:8339];[y1+1:29054, y5+1:43658, y6+1:19629, y7+1:7672]	10	D	0.0712329	0	0
170921_06.raw	14712	39.8064	14697	1099.49	2	2196.96	P02768	Homo sapiens OX=9606	Serum albumin	[311 to 330]	SHCIAEVENDEMPADLPSLA	K,A	SHC[Common Fixed:Carbamidomethyl on C]IAEVENDEMPADLPSLA	1	2196.97	10.0151	0	[b5+1, b6+1, b7+1, b8+1, b11+1, b12+1];[y2+1, y4+1, y5+1, y8+1]	[b5+1:569.24487, b6+1:698.28906, b7+1:797.35992, b8+1:926.40875, b11+1:1284.49805, b12+1:1415.55688];[y2+1:203.13925, y4+1:387.22227, y5+1:500.30829, y8+1:783.42255]	[b5+1:-0.00517, b6+1:-0.00357, b7+1:-0.00113, b8+1:0.00511, b11+1:-0.01806, b12+1:0.00029];[y2+1:0.00023, y4+1:-0.00154, y5+1:0.00041, y8+1:-0.00215]	[b5+1:-9.10, b6+1:-5.13, b7+1:-1.41, b8+1:5.52, b11+1:-14.07, b12+1:0.21];[y2+1:1.15, y4+1:-3.99, y5+1:0.83, y8+1:-2.75]	[b5+1:8697, b6+1:23903, b7+1:53901, b8+1:13564, b11+1:12211, b12+1:23696];[y2+1:11518, y4+1:153540, y5+1:13711, y8+1:31884]	10	T	0.0712329	0	0
170921_06.raw	4577	15.9361	4550	611.57	3	1831.69	DECOY_P01024	Homo sapiens OX=9606	Complement C3	[687 to 693]	TESETDP	R,V	TESETDP	0	777.303	10.015	5	[b1+1, b2+1, b4+1, b5+1];[y1+1, y2+1, y3+1, y4+1, y5+1, y6+1]	[b1+1:102.05476, b2+1:231.09677, b4+1:447.16925, b5+1:548.21857];[y1+1:116.07018, y2+1:231.09677, y3+1:332.14746, y4+1:461.18027, y5+1:548.21857, y6+1:677.25110]	[b1+1:-0.00020, b2+1:-0.00078, b4+1:-0.00292, b5+1:-0.00128];[y1+1:-0.00043, y2+1:-0.00078, y3+1:0.00223, y4+1:-0.00755, y5+1:-0.00128, y6+1:-0.01134]	[b1+1:-1.97, b2+1:-3.38, b4+1:-6.54, b5+1:-2.34];[y1+1:-3.74, y2+1:-3.38, y3+1:6.75, y4+1:-16.41, y5+1:-2.34, y6+1:-16.77]	[b1+1:16333, b2+1:15108, b4+1:6920, b5+1:183055];[y1+1:9362, y2+1:15108, y3+1:28768, y4+1:229986, y5+1:183055, y6+1:333421]	10	D	0.0720146	0	0
170921_06.raw	8559	25.2206	8538	489.271	3	1464.79	Q99490	Homo sapiens OX=9606	Arf-GAP with GTPase, ANK repeat and PH domain-containing protein 2	[191 to 204]	KTVTTSGAKAGGGK	C,G	KTVTTSGAKAGGGK	0	1261.7	10.0149	21	[b1+1, b2+1, b8+1];[y1+1, y2+1, y3+1, y4+1, y7+1, y9+1, y10+1]	[b1+1:129.10202, b2+1:230.15030, b8+1:746.40149];[y1+1:147.11258, y2+1:204.13416, y3+1:261.16034, y4+1:318.18149, y7+1:588.34082, y9+1:732.40375, y10+1:833.43422]	[b1+1:-0.00022, b2+1:0.00038, b8+1:-0.00281];[y1+1:-0.00022, y2+1:-0.00011, y3+1:0.00461, y4+1:0.00429, y7+1:-0.00557, y9+1:0.00387, y10+1:-0.01333]	[b1+1:-1.71, b2+1:1.66, b8+1:-3.76];[y1+1:-1.54, y2+1:-0.55, y3+1:17.71, y4+1:13.53, y7+1:-9.48, y9+1:5.29, y10+1:-16.02]	[b1+1:119000, b2+1:22848, b8+1:9248];[y1+1:166737, y2+1:9873, y3+1:11290, y4+1:28771, y7+1:11826, y9+1:8748, y10+1:42925]	10	T	0.0720146	0	0
170921_06.raw	9316	26.9714	9303	510.565	3	1528.67	Q03154	Homo sapiens OX=9606	Aminoacylase-1	[89 to 100]	EHWSHDPFEAFK	K,D	EHWSHDPFEAFK	0	1528.67	10.0149	30	[b1+1, b2+1, b3+1];[y1+1, y2+1, y3+1, y4+1, y5+1, y6+1, y7+1]	[b1+1:130.04961, b2+1:267.10651, b3+1:453.18832];[y1+1:147.11253, y2+1:294.18161, y3+1:365.21683, y4+1:494.25854, y5+1:641.33264, y6+1:738.38031, y7+1:853.39287]	[b1+1:-0.00026, b2+1:-0.00228, b3+1:0.00023];[y1+1:-0.00027, y2+1:0.00039, y3+1:-0.00150, y4+1:-0.00238, y5+1:0.00330, y6+1:-0.00179, y7+1:-0.01617]	[b1+1:-2.04, b2+1:-8.55, b3+1:0.51];[y1+1:-1.85, y2+1:1.34, y3+1:-4.13, y4+1:-4.83, y5+1:5.16, y6+1:-2.43, y7+1:-18.97]	[b1+1:5973, b2+1:23147, b3+1:12157];[y1+1:38218, y2+1:16129, y3+1:12186, y4+1:19514, y5+1:22563, y6+1:89996, y7+1:27739]	10	T	0.0720146	0	0
170921_06.raw	8313	24.6146	8293	571.313	1	570.306	DECOY_Q9Y6X0	Homo sapiens OX=9606	SET-binding protein	[1545 to 1550]	EGGVPI	R,G	EGGVPI	0	570.301	10.0141	0	[b1+1, b2+1, b3+1, b4+1, b5+1];[y1+1, y2+1, y3+1, y4+1, y5+1]	[b1+1:130.04884, b2+1:187.06958, b3+1:244.09074, b4+1:343.15930, b5+1:440.21094];[y1+1:132.10161, y2+1:229.15425, y3+1:328.22305, y4+1:385.24213, y5+1:442.26562]	[b1+1:-0.00103, b2+1:-0.00175, b3+1:-0.00205, b4+1:-0.00191, b5+1:-0.00304];[y1+1:-0.00030, y2+1:-0.00042, y3+1:-0.00003, y4+1:-0.00242, y5+1:-0.00039]	[b1+1:-7.95, b2+1:-9.42, b3+1:-8.45, b4+1:-5.58, b5+1:-6.92];[y1+1:-2.26, y2+1:-1.83, y3+1:-0.09, y4+1:-6.30, y5+1:-0.87]	[b1+1:26844, b2+1:13072, b3+1:9344, b4+1:19326, b5+1:45636];[y1+1:7982, y2+1:173573, y3+1:7451, y4+1:8301, y5+1:19203]	10	D	0.0727273	0	0
170919_11.raw	11039	31.6483	11019	558.263	3	1671.77	Q5VVQ6	Homo sapiens OX=9606	Ubiquitin thioesterase OTU1	[152 to 166]	TVVPADNSCLFTSVY	R,Y	TVVPADNSC[Common Fixed:Carbamidomethyl on C]LFTSVY	1	1671.78	10.014	8	[b1+1, b2+1, b3+1, b4+1, b5+1, b6+1, b12+2];[y1+1, y9+2, y10+1]	[b1+1:102.05460, b2+1:201.12285, b3+1:300.19254, b4+1:397.24454, b5+1:468.28561, b6+1:583.30924, b12+2:653.31065];[y1+1:182.08087, y9+2:545.73888, y10+1:1205.49695]	[b1+1:-0.00035, b2+1:-0.00052, b3+1:0.00075, b4+1:-0.00001, b5+1:0.00395, b6+1:0.00064, b12+2:-0.00034];[y1+1:-0.00030, y9+2:-0.01689, y10+1:-0.01737]	[b1+1:-3.48, b2+1:-2.60, b3+1:2.52, b4+1:-0.02, b5+1:8.46, b6+1:1.10, b12+2:-0.26];[y1+1:-1.65, y9+2:-15.51, y10+1:-14.42]	[b1+1:8631, b2+1:90928, b3+1:14715, b4+1:38129, b5+1:44609, b6+1:120072, b12+2:53927];[y1+1:27457, y9+2:78242, y10+1:123891]	10	T	0.0727273	0	0
170921_06.raw	11180	31.4012	11156	743.383	2	1484.75	O43451	Homo sapiens OX=9606	Maltase-glucoamylase, intestinal	[1207 to 1220]	TTGGVLDFYVFLGP	R,T	TTGGVLDFYVFLGP	0	1484.76	10.0139	14	[b1+1, b4+1, b5+1, b6+1, b7+1];[y1+1, y2+1, y3+1, y4+1, y5+1]	[b1+1:102.05446, b4+1:317.14478, b5+1:416.20673, b6+1:529.28986, b7+1:644.32104];[y1+1:116.07005, y2+1:173.08975, y3+1:286.17743, y4+1:433.24622, y5+1:532.31812]	[b1+1:-0.00050, b4+1:-0.00079, b5+1:-0.00725, b6+1:-0.00818, b7+1:-0.00394];[y1+1:-0.00056, y2+1:-0.00232, y3+1:0.00130, y4+1:0.00167, y5+1:0.00515]	[b1+1:-4.91, b4+1:-2.48, b5+1:-17.46, b6+1:-15.49, b7+1:-6.12];[y1+1:-4.86, y2+1:-13.46, y3+1:4.55, y4+1:3.86, y5+1:9.70]	[b1+1:5934, b4+1:34669, b5+1:10562, b6+1:13934, b7+1:8234];[y1+1:9329, y2+1:5695, y3+1:7636, y4+1:66148, y5+1:43556]	10	T	0.0727273	0	0
170919_11.raw	3620	13.389	3593	542.588	3	1624.74	Q8IXL6	Homo sapiens OX=9606	Extracellular serine/threonine protein kinase FAM20C	[69 to 85]	EPPAASSAAGDAGWPNK	G,H	EPPAASSAAGDAGWPNK	0	1624.75	10.0139	4	[b1+1, b2+1, b8+1, b10+1, b11+1];[y1+1, y4+1, y7+1, y8+1, y15+2]	[b1+1:130.04962, b2+1:227.10378, b8+1:711.34369, b10+1:839.40277, b11+1:954.41840];[y1+1:147.11313, y4+1:544.27838, y7+1:787.38690, y8+1:844.37915, y15+2:700.34511]	[b1+1:-0.00025, b2+1:0.00114, b8+1:0.01289, b10+1:0.01340, b11+1:0.00208];[y1+1:0.00032, y4+1:-0.00943, y7+1:0.01357, y8+1:-0.01564, y15+2:0.02288]	[b1+1:-1.92, b2+1:5.05, b8+1:18.15, b10+1:15.98, b11+1:2.18];[y1+1:2.22, y4+1:-17.35, y7+1:17.26, y8+1:-18.55, y15+2:16.36]	[b1+1:5280, b2+1:7314, b8+1:12613, b10+1:26047, b11+1:24029];[y1+1:40208, y4+1:46242, y7+1:8994, y8+1:12212, y15+2:46102]	10	T	0.0727273	0	0
170921_06.raw	7833	23.4708	7803	562.285	3	1683.83	DECOY_Q9NP80	Homo sapiens OX=9606	Calcium-independent phospholipase A2-gamma	[514 to 527]	TPKDVTHVSESGPK	S,Y	TPKDVTHVSESGPK	0	1480.75	10.0133	6	[b1+1, b2+1, b3+1, b7+1, b8+1, b12+1];[y1+1, y2+1, y3+1, y5+1]	[b1+1:102.05441, b2+1:199.10693, b3+1:327.20172, b7+1:779.39856, b8+1:878.48907, b12+1:1238.59033];[y1+1:147.11237, y2+1:244.16479, y3+1:301.18839, y5+1:517.26404]	[b1+1:-0.00055, b2+1:-0.00079, b3+1:-0.00096, b7+1:-0.00607, b8+1:0.01603, b12+1:-0.01082];[y1+1:-0.00044, y2+1:-0.00077, y3+1:0.00135, y5+1:0.00238]	[b1+1:-5.44, b2+1:-3.96, b3+1:-2.94, b7+1:-7.80, b8+1:18.27, b12+1:-8.75];[y1+1:-3.00, y2+1:-3.18, y3+1:4.51, y5+1:4.62]	[b1+1:13725, b2+1:13142, b3+1:14215, b7+1:52657, b8+1:11379, b12+1:7951];[y1+1:28978, y2+1:11513, y3+1:8007, y5+1:33998]	10	D	0.0735695	0	0
170919_11.raw	11525	32.8497	11504	668.966	3	2003.88	Q13107	Homo sapiens OX=9606	Ubiquitin carboxyl-terminal hydrolase 4	[930 to 944]	TPSLSSSGSSDGGTR	K,P	TPSLSSSGSSDGGTR	0	1394.63	10.0133	1	[b1+1, b2+1, b3+1, b5+1];[y1+1, y2+1, y4+1, y6+1, y9+1, y12+1]	[b1+1:102.05456, b2+1:199.10747, b3+1:286.13893, b5+1:486.25299];[y1+1:175.11859, y2+1:276.17012, y4+1:390.20834, y6+1:592.28003, y9+1:823.34039, y12+1:1110.50732]	[b1+1:-0.00040, b2+1:-0.00025, b3+1:-0.00082, b5+1:-0.00285];[y1+1:-0.00036, y2+1:0.00349, y4+1:-0.00121, y6+1:0.01150, y9+1:-0.01366, y12+1:0.00515]	[b1+1:-3.93, b2+1:-1.27, b3+1:-2.86, b5+1:-5.87];[y1+1:-2.07, y2+1:12.68, y4+1:-3.12, y6+1:19.45, y9+1:-16.61, y12+1:4.64]	[b1+1:28742, b2+1:9143, b3+1:86576, b5+1:32802];[y1+1:25188, y2+1:85459, y4+1:75692, y6+1:10668, y9+1:14296, y12+1:47402]	10	T	0.0735695	0	0
170919_11.raw	4337	15.0534	4312	382.534	3	1144.58	DECOY_Q68DA7	Homo sapiens OX=9606	Formin-1	[740 to 748]	HLDLYLESR	P,N	HLDLYLESR	0	1144.59	10.0133	35	[b1+1, b2+1, b3+1, b4+1, b5+1, b6+1];[y1+1, y4+1, y5+1, y6+1]	[b1+1:138.06581, b2+1:251.15013, b3+1:366.17999, b4+1:479.26230, b5+1:642.33569, b6+1:755.39486];[y1+1:175.11893, y4+1:504.28595, y5+1:667.33350, y6+1:780.41669]	[b1+1:-0.00038, b2+1:-0.00012, b3+1:0.00280, b4+1:0.00104, b5+1:0.01111, b6+1:-0.01379];[y1+1:-0.00003, y4+1:0.00831, y5+1:-0.00747, y6+1:-0.00834]	[b1+1:-2.75, b2+1:-0.48, b3+1:7.66, b4+1:2.17, b5+1:17.32, b6+1:-18.28];[y1+1:-0.14, y4+1:16.52, y5+1:-11.21, y6+1:-10.70]	[b1+1:10154, b2+1:88967, b3+1:21133, b4+1:3576, b5+1:4071, b6+1:28465];[y1+1:111570, y4+1:38601, y5+1:17287, y6+1:4391]	10	D	0.0744777	0	0
170922_04.raw	4156	15.2778	4135	423.24	2	844.465	DECOY_Q9HC07	Homo sapiens OX=9606	Transmembrane protein 165	[33 to 40]	QAIMRGGI	K,V	QAIMRGGI	0	844.459	10.0132	0	[b1+1, b2+1, b3+1, b5+1, b7+1];[y1+1, y2+1, y4+1, y5+1, y6+1]	[b1+1:129.06563, b2+1:200.10364, b3+1:313.18951, b5+1:600.33215, b7+1:714.36414];[y1+1:132.10069, y2+1:189.12308, y4+1:402.24585, y5+1:533.29681, y6+1:646.36432]	[b1+1:-0.00023, b2+1:0.00068, b3+1:0.00248, b5+1:0.00353, b7+1:-0.00742];[y1+1:-0.00121, y2+1:-0.00029, y4+1:-0.00009, y5+1:0.01039, y6+1:-0.00617]	[b1+1:-1.76, b2+1:3.40, b3+1:7.95, b5+1:5.88, b7+1:-10.40];[y1+1:-9.25, y2+1:-1.55, y4+1:-0.23, y5+1:19.51, y6+1:-9.57]	[b1+1:28435, b2+1:42409, b3+1:3945, b5+1:15235, b7+1:4246];[y1+1:4241, y2+1:2713, y4+1:93598, y5+1:21509, y6+1:4638]	10	D	0.0753176	0	0
170919_11.raw	3232	12.4002	3202	700.946	3	2099.82	Q9NYZ4	Homo sapiens OX=9606	Sialic acid-binding Ig-like lectin 8	[397 to 407]	GVGDTGMEDAK	A,A	GVGDTGMEDAK	0	1078.46	10.0123	10	[b2+1, b3+1, b4+1, b8+1, b10+2];[y1+1, y2+1, y5+1, y6+1, y9+1]	[b2+1:157.09613, b3+1:214.11829, b4+1:329.14719, b8+1:747.30139, b10+2:467.18445];[y1+1:147.11295, y2+1:218.14997, y5+1:593.25201, y6+1:650.27234, y9+1:923.39203]	[b2+1:-0.00102, b3+1:-0.00033, b4+1:0.00163, b8+1:0.00361, b10+2:-0.00022];[y1+1:0.00015, y2+1:0.00005, y5+1:-0.00792, y6+1:-0.00906, y9+1:0.01454]	[b2+1:-6.56, b3+1:-1.56, b4+1:4.95, b8+1:4.84, b10+2:-0.23];[y1+1:1.02, y2+1:0.24, y5+1:-13.38, y6+1:-13.96, y9+1:15.76]	[b2+1:7235, b3+1:37103, b4+1:88386, b8+1:10603, b10+2:334618];[y1+1:282536, y2+1:144521, y5+1:43381, y6+1:61493, y9+1:38100]	10	T	0.0753176	0	0
170921_06.raw	14740	39.8708	14729	919.429	1	918.422	DECOY_Q8NFU7	Homo sapiens OX=9606	Methylcytosine dioxygenase TET1	[1884 to 1891]	QPFPACVT	R,D	QPFPAC[Common Fixed:Carbamidomethyl on C]VT	1	918.427	10.012	1	[b1+1, b2+1, b3+1, b4+1, b5+1, b7+1];[y1+1, y4+1, y6+1, y7+1]	[b1+1:129.06561, b2+1:226.11832, b3+1:373.18372, b4+1:470.24039, b5+1:541.27832, b7+1:800.37018];[y1+1:120.06554, y4+1:450.20490, y6+1:694.32556, y7+1:791.37421]	[b1+1:-0.00024, b2+1:-0.00030, b3+1:-0.00332, b4+1:0.00060, b5+1:0.00141, b7+1:-0.00579];[y1+1:0.00002, y4+1:0.00320, y6+1:0.00269, y7+1:-0.00143]	[b1+1:-1.88, b2+1:-1.34, b3+1:-8.91, b4+1:1.27, b5+1:2.61, b7+1:-7.25];[y1+1:0.14, y4+1:7.12, y6+1:3.88, y7+1:-1.81]	[b1+1:10307, b2+1:169549, b3+1:93055, b4+1:200274, b5+1:12386, b7+1:38905];[y1+1:181480, y4+1:19032, y6+1:10558, y7+1:11224]	10	D	0.076087	0	0
170921_06.raw	3831	14.2014	3801	539.587	3	1615.74	P53420	Homo sapiens OX=9606	Collagen alpha-4(IV) chain	[572 to 588]	GPDGPPGFPGQPGSHGR	R,D	GPDGPPGFPGQPGSHGR	0	1615.75	10.0119	47	[b2+1, b3+1, b4+1, b5+1, b6+1, b9+1, b11+1];[y1+1, y2+1, y5+1]	[b2+1:155.08115, b3+1:270.10745, b4+1:327.12994, b5+1:424.17764, b6+1:521.23688, b9+1:822.39075, b11+1:1007.46564];[y1+1:175.11865, y2+1:232.13953, y5+1:513.24475]	[b2+1:-0.00036, b3+1:-0.00099, b4+1:0.00003, b5+1:-0.00503, b6+1:0.00144, b9+1:0.01267, b11+1:0.00752];[y1+1:-0.00030, y2+1:-0.00089, y5+1:-0.00807]	[b2+1:-2.32, b3+1:-3.70, b4+1:0.10, b5+1:-11.89, b6+1:2.77, b9+1:15.42, b11+1:7.47];[y1+1:-1.72, y2+1:-3.85, y5+1:-15.75]	[b2+1:208233, b3+1:54843, b4+1:9509, b5+1:44715, b6+1:33699, b9+1:62002, b11+1:77223];[y1+1:57060, y2+1:25106, y5+1:26491]	10	T	0.076087	0	0
170921_06.raw	17547	46.5798	17516	997.453	1	996.446	P25311	Homo sapiens OX=9606	Zinc-alpha-2-glycoprotein	[94 to 101]	EDIFMETL	R,K	EDIFMETL	0	996.447	10.0117	3	[b2+1, b3+1, b4+1, b5+1, b6+1, b7+1];[y1+1, y2+1, y4+1, y5+1]	[b2+1:245.07726, b3+1:358.15976, b4+1:505.22916, b5+1:636.26947, b6+1:765.31287, b7+1:866.36273];[y1+1:132.10114, y2+1:233.14897, y4+1:493.22812, y5+1:640.30212]	[b2+1:0.00044, b3+1:-0.00112, b4+1:-0.00013, b5+1:-0.00031, b6+1:0.00050, b7+1:0.00268];[y1+1:-0.00077, y2+1:-0.00061, y4+1:-0.00454, y5+1:0.00105]	[b2+1:1.81, b3+1:-3.13, b4+1:-0.27, b5+1:-0.48, b6+1:0.65, b7+1:3.10];[y1+1:-5.87, y2+1:-2.64, y4+1:-9.23, y5+1:1.64]	[b2+1:8269, b3+1:88038, b4+1:92019, b5+1:93485, b6+1:101513, b7+1:79714];[y1+1:4391, y2+1:9950, y4+1:40798, y5+1:34221]	10	T	0.076087	0	0
170921_06.raw	4297	15.2984	4270	560.926	3	1679.76	DECOY_Q96NX9	Homo sapiens OX=9606	Dachshund homolog 2	[322 to 333]	QPGPAAFPSQMK	H,D	QPGPAAFPSQM[Common Variable:Oxidation on M]K	1	1273.61	10.0115	38	[b1+1, b2+1, b3+1, b4+1, b7+1, b8+1];[y1+1, y2+1, y5+1, y7+1]	[b1+1:129.06548, b2+1:226.11794, b3+1:283.14127, b4+1:380.19156, b7+1:669.32666, b8+1:766.37683];[y1+1:147.11237, y2+1:294.14893, y5+1:606.29987, y7+1:824.38428]	[b1+1:-0.00038, b2+1:-0.00068, b3+1:0.00118, b4+1:-0.00129, b7+1:-0.00883, b8+1:-0.01142];[y1+1:-0.00044, y2+1:0.00072, y5+1:0.00829, y7+1:-0.01282]	[b1+1:-2.96, b2+1:-3.03, b3+1:4.20, b4+1:-3.39, b7+1:-13.21, b8+1:-14.92];[y1+1:-3.00, y2+1:2.46, y5+1:13.70, y7+1:-15.57]	[b1+1:54243, b2+1:65965, b3+1:32401, b4+1:7534, b7+1:8882, b8+1:26366];[y1+1:52561, y2+1:7741, y5+1:41227, y7+1:14385]	10	D	0.0768535	0	0
170921_06.raw	7598	22.9181	7576	710.984	3	2129.93	P11831	Homo sapiens OX=9606	Serum response factor	[59 to 73]	EAAAAAATTPAPTAG	R,A	EAAAAAATTPAPTAG	0	1269.62	10.011	12	[b1+1, b2+1, b3+1, b4+1, b14+1];[y2+1, y5+1, y7+1, y9+1, y10+1]	[b1+1:130.04959, b2+1:201.08722, b3+1:272.12393, b4+1:343.15628, b14+1:1195.60840];[y2+1:147.07616, y5+1:416.20590, y7+1:614.32068, y9+1:786.38361, y10+1:857.41998]	[b1+1:-0.00028, b2+1:0.00024, b3+1:-0.00017, b4+1:-0.00493, b14+1:0.01306];[y2+1:-0.00026, y5+1:-0.00807, y7+1:0.00626, y9+1:-0.01560, y10+1:-0.01634]	[b1+1:-2.16, b2+1:1.18, b3+1:-0.61, b4+1:-14.41, b14+1:10.93];[y2+1:-1.79, y5+1:-19.44, y7+1:10.21, y9+1:-19.87, y10+1:-19.08]	[b1+1:23545, b2+1:101545, b3+1:20398, b4+1:22319, b14+1:34208];[y2+1:73979, y5+1:41054, y7+1:29504, y9+1:104505, y10+1:74043]	10	T	0.0768535	0	0
170921_06.raw	10181	29.0186	10160	606.308	2	1210.6	A0A1B0GUX0	Homo sapiens OX=9606	Protein ATP6V1FNB	[60 to 68]	APLSPPPAP	K,K	APLSPPPAP	0	845.465	10.0104	1	[b2+1, b3+1, b4+1, b5+1, b6+1, b8+1];[y1+1, y2+1, y3+1, y4+1]	[b2+1:169.09647, b3+1:282.17987, b4+1:369.21140, b5+1:466.26367, b6+1:563.32196, b8+1:731.40753];[y1+1:116.07011, y2+1:187.10725, y3+1:284.15927, y4+1:381.21854]	[b2+1:-0.00069, b3+1:-0.00135, b4+1:-0.00185, b5+1:-0.00234, b6+1:0.00319, b8+1:-0.00112];[y1+1:-0.00050, y2+1:-0.00046, y3+1:-0.00121, y4+1:0.00529]	[b2+1:-4.09, b3+1:-4.79, b4+1:-5.03, b5+1:-5.03, b6+1:5.67, b8+1:-1.53];[y1+1:-4.33, y2+1:-2.50, y3+1:-4.28, y4+1:13.91]	[b2+1:23980, b3+1:11506, b4+1:29279, b5+1:37958, b6+1:7851, b8+1:36743];[y1+1:3845, y2+1:55992, y3+1:13797, y4+1:23706]	10	T	0.0768535	0	0
170919_11.raw	4079	14.4406	4044	603.628	3	1807.86	DECOY_P09327	Homo sapiens OX=9606	Villin-1	[222 to 238]	TNAYPAKGGLAMWFNAP	K,E	TNAYPAKGGLAMWFNAP	0	1807.87	10.0093	26	[b1+1, b2+1, b3+1, b6+1, b8+1];[y1+1, y2+1, y3+1, y6+1, y9+1]	[b1+1:102.05493, b2+1:216.09760, b3+1:287.13501, b6+1:618.29877, b8+1:803.40265];[y1+1:116.07034, y2+1:187.10776, y3+1:301.14941, y6+1:765.33392, y9+1:1006.48926]	[b1+1:-0.00002, b2+1:-0.00029, b3+1:0.00001, b6+1:0.01056, b8+1:-0.00198];[y1+1:-0.00027, y2+1:0.00004, y3+1:-0.00123, y6+1:-0.00493, y9+1:0.00776]	[b1+1:-0.23, b2+1:-1.34, b3+1:0.05, b6+1:17.11, b8+1:-2.47];[y1+1:-2.34, y2+1:0.21, y3+1:-4.11, y6+1:-6.46, y9+1:7.72]	[b1+1:48363, b2+1:118273, b3+1:10193, b6+1:11320, b8+1:23086];[y1+1:4593, y2+1:22924, y3+1:9496, y6+1:10281, y9+1:12024]	10	D	0.0777577	0	0
170921_06.raw	5945	19.0326	5931	711.609	3	2131.8	DECOY_P17936	Homo sapiens OX=9606	Insulin-like growth factor-binding protein 3	[89 to 100]	SESSFNQTDTSQ	K,S	SESSFNQTDTSQ	0	1329.53	10.0092	22	[b2+1, b5+1, b7+1, b8+1];[y1+1, y4+1, y5+1, y6+1, y8+1, y9+1]	[b2+1:217.08162, b5+1:538.21484, b7+1:780.31470, b8+1:881.36495];[y1+1:147.07599, y4+1:450.18973, y5+1:551.23346, y6+1:679.28937, y8+1:940.38190, y9+1:1027.42090]	[b2+1:-0.00028, b5+1:0.00048, b7+1:-0.00118, b8+1:0.00140];[y1+1:-0.00043, y4+1:0.00666, y5+1:0.00271, y6+1:0.00004, y8+1:-0.01877, y9+1:-0.01180]	[b2+1:-1.29, b5+1:0.88, b7+1:-1.51, b8+1:1.59];[y1+1:-2.94, y4+1:14.83, y5+1:4.93, y6+1:0.06, y8+1:-19.98, y9+1:-11.49]	[b2+1:100119, b5+1:28753, b7+1:218831, b8+1:154280];[y1+1:12235, y4+1:9412, y5+1:38017, y6+1:12843, y8+1:11314, y9+1:13315]	10	D	0.0785908	0	0
170922_04.raw	6256	21.119	6235	838.428	2	1674.84	O60494	Homo sapiens OX=9606	Cubilin	[2414 to 2429]	TIPDSIDTSSNTAVVR	N,F	TIPDSIDTSSNTAVVR	0	1674.84	10.0089	9	[b2+1];[y1+1, y7+1, y8+1, y9+1, y10+1, y11+1, y12+1, y13+1, y14+1]	[b2+1:215.13817];[y1+1:175.11919, y7+1:746.41370, y8+1:833.44885, y9+1:934.50031, y10+1:1049.51868, y11+1:1162.61194, y12+1:1249.64087, y13+1:1364.69212, y14+1:1461.71887]	[b2+1:-0.00085];[y1+1:0.00023, y7+1:-0.00183, y8+1:0.00130, y9+1:0.00507, y10+1:-0.00350, y11+1:0.00570, y12+1:0.00260, y13+1:0.02690, y14+1:0.00089]	[b2+1:-3.97];[y1+1:1.35, y7+1:-2.46, y8+1:1.56, y9+1:5.43, y10+1:-3.34, y11+1:4.90, y12+1:2.08, y13+1:19.73, y14+1:0.61]	[b2+1:13510];[y1+1:13019, y7+1:9336, y8+1:18341, y9+1:25869, y10+1:49234, y11+1:5875, y12+1:15577, y13+1:18054, y14+1:28732]	10	T	0.0785908	0	0
170919_11.raw	9648	28.1087	9634	432.214	3	1293.62	DECOY_P23975	Homo sapiens OX=9606	Sodium-dependent noradrenaline transporter	[491 to 501]	WVTAAGERNYQ	K,G	WVTAAGERNYQ	0	1293.61	10.0088	15	[b1+1, b2+1, b4+1, b5+1, b6+1];[y1+1, y2+1, y3+1, y5+1, y6+1]	[b1+1:187.08759, b2+1:286.15097, b4+1:458.23996, b5+1:529.28308, b6+1:586.29419];[y1+1:147.07628, y2+1:310.13876, y3+1:424.17496, y5+1:709.31799, y6+1:766.34644]	[b1+1:0.00100, b2+1:-0.00403, b4+1:0.00016, b5+1:0.00617, b6+1:-0.00418];[y1+1:-0.00014, y2+1:-0.00098, y3+1:-0.00772, y5+1:-0.00839, y6+1:-0.00141]	[b1+1:5.35, b2+1:-14.14, b4+1:0.36, b5+1:11.68, b6+1:-7.15];[y1+1:-0.96, y2+1:-3.18, y3+1:-18.24, y5+1:-11.84, y6+1:-1.84]	[b1+1:51497, b2+1:7608, b4+1:9972, b5+1:15351, b6+1:34494];[y1+1:7053, y2+1:4915, y3+1:6296, y5+1:7200, y6+1:22653]	10	D	0.0794224	0	0
170921_06.raw	9022	26.294	9000	724.868	2	1447.72	Q08257	Homo sapiens OX=9606	Quinone oxidoreductase	[74 to 88]	AGVIEAVGDNASAFK	V,K	AGVIEAVGDNASAFK	0	1447.73	10.0087	9	[b2+1, b3+1, b10+1];[y1+1, y4+1, y5+1, y8+1, y9+1, y10+1, y12+1]	[b2+1:129.06572, b3+1:228.13460, b10+1:926.46130];[y1+1:147.11246, y4+1:452.24728, y5+1:523.28882, y8+1:809.37054, y9+1:908.44104, y10+1:979.46637, y12+1:1221.62524]	[b2+1:-0.00013, b3+1:0.00033, b10+1:0.00352];[y1+1:-0.00035, y4+1:-0.00308, y5+1:0.00134, y8+1:-0.00826, y9+1:-0.00618, y10+1:-0.01797, y12+1:0.01425]	[b2+1:-1.05, b3+1:1.45, b10+1:3.80];[y1+1:-2.37, y4+1:-6.82, y5+1:2.57, y8+1:-10.22, y9+1:-6.81, y10+1:-18.36, y12+1:11.68]	[b2+1:6041, b3+1:23703, b10+1:26109];[y1+1:10893, y4+1:13767, y5+1:9894, y8+1:29677, y9+1:25791, y10+1:10776, y12+1:21073]	10	T	0.0794224	0	0
170921_06.raw	8278	24.5321	8258	637.285	3	1908.83	DECOY_Q5T8A7	Homo sapiens OX=9606	Protein phosphatase 1 regulatory subunit 26	[1028 to 1038]	TPASGHAPEPK	A,C	TPASGHAPEPK	0	1090.54	10.0086	0	[b1+1, b2+1, b3+1, b4+1, b5+1, b8+1];[y1+1, y2+1, y6+1, y8+1]	[b1+1:102.05485, b2+1:199.10840, b3+1:270.14407, b4+1:357.17337, b5+1:414.19647, b8+1:719.35950];[y1+1:147.11261, y2+1:244.16283, y6+1:678.35614, y8+1:822.39825]	[b1+1:-0.00011, b2+1:0.00068, b3+1:-0.00076, b4+1:-0.00349, b5+1:-0.00185, b8+1:0.01238];[y1+1:-0.00019, y2+1:-0.00274, y6+1:-0.00081, y8+1:-0.01219]	[b1+1:-1.06, b2+1:3.43, b3+1:-2.82, b4+1:-9.80, b5+1:-4.48, b8+1:17.24];[y1+1:-1.33, y2+1:-11.27, y6+1:-1.20, y8+1:-14.84]	[b1+1:13547, b2+1:7552, b3+1:6347, b4+1:12680, b5+1:6663, b8+1:10947];[y1+1:31851, y2+1:8703, y6+1:77814, y8+1:22285]	10	D	0.080108	0	0
170921_06.raw	3398	13.1641	3380	515.98	4	2059.89	Q9ULF5	Homo sapiens OX=9606	Zinc transporter ZIP10	[564 to 576]	LAGTDDSVVSEDR	P,L	LAGTDDSVVSEDR	0	1362.63	10.0084	15	[b2+1, b3+1, b4+1, b5+1, b6+1, b8+1];[y1+1, y6+1, y7+1, y8+1]	[b2+1:185.12959, b3+1:242.14854, b4+1:343.19629, b5+1:458.22125, b6+1:573.25104, b8+1:759.33850];[y1+1:175.11931, y6+1:704.35229, y7+1:791.38336, y8+1:906.40045]	[b2+1:0.00114, b3+1:-0.00137, b4+1:-0.00131, b5+1:-0.00329, b6+1:-0.00044, b8+1:-0.01342];[y1+1:0.00036, y6+1:-0.00505, y7+1:-0.00601, y8+1:-0.01586]	[b2+1:6.18, b3+1:-5.70, b4+1:-3.82, b5+1:-7.19, b6+1:-0.78, b8+1:-17.70];[y1+1:2.05, y6+1:-7.18, y7+1:-7.61, y8+1:-17.52]	[b2+1:2765, b3+1:12305, b4+1:5705, b5+1:5285, b6+1:5803, b8+1:6791];[y1+1:22385, y6+1:16969, y7+1:41180, y8+1:11052]	10	T	0.080108	0	0
170921_06.raw	5869	18.8626	5856	465.224	3	1392.65	Q6ZVC0	Homo sapiens OX=9606	Neuronal tyrosine-phosphorylated phosphoinositide-3-kinase adapter 1	[27 to 43]	EVAPAGSAGPAAGQGPG	K,V	EVAPAGSAGPAAGQGPG	0	1392.66	10.0081	34	[b1+1, b2+1, b3+1, b4+1, b5+1, b11+1, b12+1];[y2+1, y3+1, y10+1]	[b1+1:130.04947, b2+1:229.11772, b3+1:300.15726, b4+1:397.20837, b5+1:468.24622, b11+1:908.43121, b12+1:979.48199];[y2+1:173.09135, y3+1:230.11362, y10+1:782.37396]	[b1+1:-0.00040, b2+1:-0.00056, b3+1:0.00186, b4+1:0.00021, b5+1:0.00094, b11+1:-0.01601, b12+1:-0.00234];[y2+1:-0.00071, y3+1:0.00008, y10+1:-0.00518]	[b1+1:-3.10, b2+1:-2.46, b3+1:6.22, b4+1:0.54, b5+1:2.01, b11+1:-17.64, b12+1:-2.39];[y2+1:-4.15, y3+1:0.37, y10+1:-6.63]	[b1+1:38390, b2+1:34805, b3+1:11368, b4+1:75722, b5+1:22315, b11+1:8099, b12+1:10384];[y2+1:12429, y3+1:10882, y10+1:11412]	10	T	0.080108	0	0
170919_11.raw	4126	14.546	4090	694.302	2	1386.59	P61916	Homo sapiens OX=9606	NPC intracellular cholesterol transporter 2	[36 to 47]	EVNVSPCPTQPC	K,Q	EVNVSPC[Common Fixed:Carbamidomethyl on C]PTQPC[Common Fixed:Carbamidomethyl on C]	2	1386.59	10.0078	9	[b1+1, b2+1, b3+1, b5+1, b10+1];[y1+1, y2+1, y5+1, y7+1, y8+1]	[b1+1:130.05013, b2+1:229.11719, b3+1:343.16211, b5+1:529.26166, b10+1:1112.51270];[y1+1:179.04869, y2+1:276.10101, y5+1:602.26111, y7+1:859.34747, y8+1:946.38074]	[b1+1:0.00026, b2+1:-0.00110, b3+1:0.00090, b5+1:0.00000, b10+1:0.00861];[y1+1:0.00020, y2+1:-0.00024, y5+1:0.00083, y7+1:0.00379, y8+1:0.00502]	[b1+1:1.98, b2+1:-4.80, b3+1:2.63, b5+1:0.01, b10+1:7.75];[y1+1:1.13, y2+1:-0.87, y5+1:1.39, y7+1:4.41, y8+1:5.31]	[b1+1:4537, b2+1:9583, b3+1:36571, b5+1:25523, b10+1:37101];[y1+1:40830, y2+1:337754, y5+1:35201, y7+1:30225, y8+1:30326]	10	T	0.080108	0	0
170921_06.raw	4702	16.2102	4672	668.26	3	2001.76	DECOY_Q6STE5	Homo sapiens OX=9606	SWI/SNF-related matrix-associated actin-dependent regulator of chromatin subfamily D member 3	[451 to 457]	AGSPMGP	R,R	AGSPMGP	0	615.269	10.0075	7	[b2+1, b3+1, b4+1, b5+1, b6+1];[y1+1, y2+1, y3+1, y4+1, y5+1]	[b2+1:129.06541, b3+1:216.09708, b4+1:313.15179, b5+1:444.19205, b6+1:501.21451];[y1+1:116.07020, y2+1:173.09200, y3+1:304.12888, y4+1:401.18188, y5+1:488.21304]	[b2+1:-0.00044, b3+1:-0.00081, b4+1:0.00115, b5+1:0.00092, b6+1:0.00191];[y1+1:-0.00041, y2+1:-0.00007, y3+1:-0.00368, y4+1:-0.00343, y5+1:-0.00430]	[b2+1:-3.43, b3+1:-3.75, b4+1:3.68, b5+1:2.07, b6+1:3.82];[y1+1:-3.54, y2+1:-0.43, y3+1:-12.13, y4+1:-8.58, y5+1:-8.83]	[b2+1:10142, b3+1:25599, b4+1:8299, b5+1:8574, b6+1:8609];[y1+1:4932, y2+1:6931, y3+1:14332, y4+1:12929, y5+1:63315]	10	D	0.0808625	0	0
170921_06.raw	11534	32.2347	11518	600.66	3	1798.96	Q9P2D8	Homo sapiens OX=9606	Protein unc-79 homolog	[2593 to 2610]	TLPGSGQSSAGLAALRKW	R,L	TLPGSGQSSAGLAALRKW	0	1798.97	10.0074	7	[b1+1, b2+1, b3+1, b4+1, b5+1, b8+1, b10+1];[y1+1, y2+1, y5+1]	[b1+1:102.05457, b2+1:215.13893, b3+1:312.19342, b4+1:369.21219, b5+1:456.24146, b8+1:728.36945, b10+1:886.40979];[y1+1:205.09715, y2+1:333.19659, y5+1:673.40485]	[b1+1:-0.00039, b2+1:-0.00009, b3+1:0.00164, b4+1:-0.00106, b5+1:-0.00382, b8+1:0.01210, b10+1:-0.01670];[y1+1:-0.00000, y2+1:0.00448, y5+1:-0.00956]	[b1+1:-3.85, b2+1:-0.41, b3+1:5.26, b4+1:-2.87, b5+1:-8.39, b8+1:16.64, b10+1:-18.86];[y1+1:-0.01, y2+1:13.48, y5+1:-14.22]	[b1+1:18705, b2+1:32446, b3+1:5538, b4+1:9585, b5+1:5461, b8+1:23425, b10+1:7445];[y1+1:11330, y2+1:9476, y5+1:10026]	10	T	0.0808625	0	0
170919_11.raw	10506	30.3156	10485	647.983	3	1940.93	Q9Y572	Homo sapiens OX=9606	Receptor-interacting serine/threonine-protein kinase 3	[240 to 255]	PSLAELPQAGPETPGL	R,E	PSLAELPQAGPETPGL	0	1575.81	10.0072	6	[b2+1, b3+1, b4+1, b5+1];[y1+1, y3+1, y4+1, y6+1, y8+1, y9+1]	[b2+1:185.09091, b3+1:298.17505, b4+1:369.21945, b5+1:498.26505];[y1+1:132.10159, y3+1:286.17444, y4+1:387.22266, y6+1:613.31207, y8+1:741.37616, y9+1:869.42371]	[b2+1:-0.00116, b3+1:-0.00108, b4+1:0.00621, b5+1:0.00921];[y1+1:-0.00031, y3+1:-0.00169, y4+1:-0.00115, y6+1:-0.00710, y8+1:-0.00159, y9+1:-0.01262]	[b2+1:-6.28, b3+1:-3.65, b4+1:16.85, b5+1:18.51];[y1+1:-2.38, y3+1:-5.94, y4+1:-2.99, y6+1:-11.59, y8+1:-2.14, y9+1:-14.53]	[b2+1:21761, b3+1:25009, b4+1:6802, b5+1:10391];[y1+1:37521, y3+1:6141, y4+1:23982, y6+1:12051, y8+1:30111, y9+1:9956]	10	T	0.0808625	0	0
170919_11.raw	4633	15.7597	4611	682.31	2	1362.61	DECOY_Q9H252	Homo sapiens OX=9606	Potassium voltage-gated channel subfamily H member 6	[826 to 834]	TGPGPGGPR	G,G	TGPGPGGPR	0	794.404	10.0041	12	[b1+1, b2+1, b4+1, b5+1];[y1+1, y2+1, y3+1, y5+1, y6+1, y7+1]	[b1+1:102.05504, b2+1:159.07680, b4+1:313.15088, b5+1:410.20004];[y1+1:175.11937, y2+1:272.17154, y3+1:329.19046, y5+1:483.26294, y6+1:540.29333, y7+1:637.35199]	[b1+1:0.00008, b2+1:0.00038, b4+1:0.00023, b5+1:-0.00337];[y1+1:0.00042, y2+1:-0.00018, y3+1:-0.00272, y5+1:-0.00447, y6+1:0.00446, y7+1:0.01035]	[b1+1:0.83, b2+1:2.40, b4+1:0.75, b5+1:-8.23];[y1+1:2.40, y2+1:-0.65, y3+1:-8.29, y5+1:-9.26, y6+1:8.28, y7+1:16.27]	[b1+1:77252, b2+1:11309, b4+1:55497, b5+1:16108];[y1+1:155347, y2+1:174985, y3+1:42098, y5+1:15804, y6+1:15669, y7+1:14857]	10	D	0.081761	0	0
170919_11.raw	3232	12.4002	3202	700.975	3	2099.9	DECOY_Q6H3X3	Homo sapiens OX=9606	UL-16 binding protein 5	[114 to 127]	PQATGSSMTPPAGA	R,S	PQATGSSM[Common Variable:Oxidation on M]TPPAGA	1	1287.58	10.004	9	[b2+1, b4+1, b9+1, b10+1, b11+1, b12+1];[y2+1, y3+1, y7+1, y11+1]	[b2+1:226.11804, b4+1:398.20322, b9+1:877.35546, b10+1:974.42017, b11+1:1071.47266, b12+1:1142.51794];[y2+1:147.07576, y3+1:218.11287, y7+1:660.31006, y11+1:992.41742]	[b2+1:-0.00058, b4+1:-0.00019, b9+1:-0.01655, b10+1:-0.00461, b11+1:-0.00488, b12+1:0.00329];[y2+1:-0.00066, y3+1:-0.00066, y7+1:0.00792, y11+1:-0.01792]	[b2+1:-2.56, b4+1:-0.49, b9+1:-18.88, b10+1:-4.73, b11+1:-4.56, b12+1:2.89];[y2+1:-4.51, y3+1:-3.05, y7+1:12.01, y11+1:-18.07]	[b2+1:38300, b4+1:26872, b9+1:50938, b10+1:16045, b11+1:29340, b12+1:31279];[y2+1:7050, y3+1:12239, y7+1:33803, y11+1:92641]	10	D	0.0826595	0	0
170919_11.raw	3732	13.6453	3697	514.221	3	1539.64	DECOY_Q9Y5F0	Homo sapiens OX=9606	Protocadherin beta-13	[58 to 67]	TGSMDVLHGP	R,L	TGSMDVLHGP	0	1012.46	10.0039	1	[b1+1, b2+1, b3+1, b5+1, b8+1, b9+1];[y1+1, y2+1, y4+1, y8+1]	[b1+1:102.05500, b2+1:159.07654, b3+1:246.10609, b5+1:492.16730, b8+1:841.37482, b9+1:898.40930];[y1+1:116.07024, y2+1:173.09171, y4+1:423.23618, y8+1:855.40637]	[b1+1:0.00005, b2+1:0.00012, b3+1:-0.00235, b5+1:-0.00858, b8+1:-0.01245, b9+1:0.00057];[y1+1:-0.00036, y2+1:-0.00036, y4+1:0.00113, y8+1:0.00346]	[b1+1:0.45, b2+1:0.76, b3+1:-9.60, b5+1:-17.46, b8+1:-14.81, b9+1:0.64];[y1+1:-3.14, y2+1:-2.11, y4+1:2.68, y8+1:4.05]	[b1+1:55962, b2+1:126570, b3+1:7986, b5+1:12053, b8+1:25948, b9+1:13529];[y1+1:27511, y2+1:34116, y4+1:12000, y8+1:36547]	10	D	0.0831099	0	0
170921_06.raw	3642	13.7919	3620	724.585	4	2894.31	O60704	Homo sapiens OX=9606	Protein-tyrosine sulfotransferase 2	[355 to 373]	TPANLKGYFQVNQNSTSSH	K,L	TPANLKGYFQVNQNSTSSH	0	2092	10.0032	56	[b1+1, b2+1, b3+1, b5+1, b6+1, b7+1];[y1+1, y2+1, y9+1, y12+2]	[b1+1:102.05453, b2+1:199.10690, b3+1:270.14301, b5+1:497.27377, b6+1:625.37354, b7+1:682.38892];[y1+1:156.07585, y2+1:243.10852, y9+1:973.43347, y12+2:706.30922]	[b1+1:-0.00042, b2+1:-0.00082, b3+1:-0.00183, b5+1:0.00195, b6+1:0.00675, b7+1:0.00067];[y1+1:-0.00090, y2+1:-0.00026, y9+1:0.00011, y12+2:-0.01251]	[b1+1:-4.16, b2+1:-4.12, b3+1:-6.79, b5+1:3.93, b6+1:10.81, b7+1:0.98];[y1+1:-5.81, y2+1:-1.08, y9+1:0.11, y12+2:-8.87]	[b1+1:10567, b2+1:6100, b3+1:9015, b5+1:8082, b6+1:20667, b7+1:18944];[y1+1:15644, y2+1:44204, y9+1:30577, y12+2:120817]	10	T	0.0831099	0	0
170919_11.raw	23205	65.7739	23203	786.512	1	785.505	A2VEC9	Homo sapiens OX=9606	SCO-spondin	[2 to 8]	LLPALLF	M,G	LLPALLF	0	785.505	9.31617	0	[b2+1, b3+1, b4+1, b5+1, b6+1];[y1+1, y2+1, y3+1, y5+1]	[b2+1:227.17471, b3+1:324.22879, b4+1:395.26475, b5+1:508.34836, b6+1:621.43342];[y1+1:166.08588, y2+1:279.17084, y3+1:392.25449, y5+1:560.34427]	[b2+1:-0.00069, b3+1:0.00062, b4+1:-0.00053, b5+1:-0.00098, b6+1:0.00001];[y1+1:-0.00038, y2+1:0.00052, y3+1:0.00010, y5+1:0.00001]	[b2+1:-3.06, b3+1:1.92, b4+1:-1.35, b5+1:-1.94, b6+1:0.02];[y1+1:-2.29, y2+1:1.86, y3+1:0.26, y5+1:0.01]	[b2+1:50047, b3+1:27582, b4+1:501845, b5+1:652588, b6+1:507885];[y1+1:4357, y2+1:16768, y3+1:18799, y5+1:800835]	9	T	0.0831099	0	0
170922_04.raw	10648	33.243	10639	866.393	1	865.386	P01859	Homo sapiens OX=9606	Immunoglobulin heavy constant gamma 2	[31 to 37]	DYFPEPV	K,T	DYFPEPV	0	865.386	9.24409	0	[b2+1, b3+1, b4+1, b5+1];[y1+1, y2+1, y3+1, y4+1, y5+1]	[b2+1:279.09714, b3+1:426.16489, b4+1:523.21802, b5+1:652.25928];[y1+1:118.08531, y2+1:215.13916, y3+1:344.18198, y4+1:441.23349, y5+1:588.30060]	[b2+1:-0.00041, b3+1:-0.00108, b4+1:-0.00071, b5+1:-0.00204];[y1+1:-0.00094, y2+1:0.00014, y3+1:0.00036, y4+1:-0.00089, y5+1:-0.00219]	[b2+1:-1.48, b3+1:-2.53, b4+1:-1.36, b5+1:-3.13];[y1+1:-8.06, y2+1:0.65, y3+1:1.06, y4+1:-2.01, y5+1:-3.73]	[b2+1:406172, b3+1:353840, b4+1:76844, b5+1:82492];[y1+1:6273, y2+1:2082346, y3+1:35426, y4+1:1384215, y5+1:151831]	9	T	0.0831099	0	0
170921_06.raw	4946	16.7666	4926	395.893	3	1184.66	P54709	Homo sapiens OX=9606	Sodium/potassium-transporting ATPase subunit beta-3	[76 to 86]	IPSPGLMVFPK	Q,P	IPSPGLMVFPK	0	1184.66	9.18232	12	[b2+1, b3+1, b4+1, b7+1, b8+1];[y1+1, y2+1, y7+1, y10+2]	[b2+1:211.14261, b3+1:298.18005, b4+1:395.22891, b7+1:696.36618, b8+1:795.43533];[y1+1:147.11259, y2+1:244.16562, y7+1:791.44238, y10+2:536.79336]	[b2+1:-0.00150, b3+1:0.00392, b4+1:0.00002, b7+1:-0.00873, b8+1:-0.00799];[y1+1:-0.00021, y2+1:0.00005, y7+1:-0.00603, y10+2:-0.00652]	[b2+1:-7.12, b3+1:13.19, b4+1:0.04, b7+1:-12.56, b8+1:-10.06];[y1+1:-1.43, y2+1:0.21, y7+1:-7.62, y10+2:-6.09]	[b2+1:30108, b3+1:518014, b4+1:174499, b7+1:10417383, b8+1:4719806];[y1+1:6344629, y2+1:28467, y7+1:140334, y10+2:12737318]	9	T	0.0831099	0	0
170921_06.raw	30	0.116644	27	554.599	3	1660.78	P02768	Homo sapiens OX=9606	Serum albumin	[272 to 286]	GDLLECADDRADLAK	H,Y	GDLLEC[Common Fixed:Carbamidomethyl on C]ADDRADLAK	1	1660.77	9.17848	0	[b2+1, b3+1];[y1+1, y2+1, y3+1, y10+2, y11+2, y12+2, y13+2]	[b2+1:173.05458, b3+1:286.13785];[y1+1:147.11263, y2+1:218.14960, y3+1:331.23355, y10+2:567.76396, y11+2:632.28396, y12+2:688.82815, y13+2:745.36760]	[b2+1:-0.00110, b3+1:-0.00190];[y1+1:-0.00018, y2+1:-0.00032, y3+1:-0.00043, y10+2:-0.00016, y11+2:-0.00274, y12+2:0.00156, y13+2:-0.00359]	[b2+1:-6.41, b3+1:-6.66];[y1+1:-1.23, y2+1:-1.48, y3+1:-1.30, y10+2:-0.14, y11+2:-2.17, y12+2:1.13, y13+2:-2.41]	[b2+1:3841, b3+1:23753];[y1+1:15738, y2+1:5034, y3+1:3300, y10+2:21803, y11+2:69803, y12+2:58022, y13+2:15649]	9	T	0.0831099	0	0
170922_04.raw	10841	33.7599	10830	837.462	1	836.455	P0C0L5	Homo sapiens OX=9606	Complement C4-B	[377 to 384]	HLVPGAPF	R,L	HLVPGAPF	0	836.454	9.17198	0	[b1+1, b2+1, b3+1, b5+1, b6+1];[y2+1, y3+1, y5+1, y6+1]	[b1+1:138.06694, b2+1:251.14977, b3+1:350.21811, b5+1:504.29266, b6+1:575.32954];[y2+1:263.13800, y3+1:334.17538, y5+1:488.24950, y6+1:587.31757]	[b1+1:0.00075, b2+1:-0.00049, b3+1:-0.00055, b5+1:-0.00023, b6+1:-0.00047];[y2+1:-0.00102, y3+1:-0.00075, y5+1:-0.00086, y6+1:-0.00121]	[b1+1:5.49, b2+1:-1.95, b3+1:-1.59, b5+1:-0.46, b6+1:-0.82];[y2+1:-3.89, y3+1:-2.25, y5+1:-1.76, y6+1:-2.06]	[b1+1:4489, b2+1:53463, b3+1:123933, b5+1:9508, b6+1:171060];[y2+1:67719, y3+1:5393, y5+1:350907, y6+1:63653]	9	T	0.0831099	0	0
170921_06.raw	4278	15.2573	4247	434.574	3	1300.7	DECOY_Q8NEV4	Homo sapiens OX=9606	Myosin-IIIa	[734 to 745]	SHPLNGTKTLPH	K,N	SHPLNGTKTLPH	0	1300.69	9.16334	140	[b2+1, b3+1, b4+1, b5+1, b6+1];[y1+1, y2+1, y6+1, y7+1]	[b2+1:225.09769, b3+1:322.15002, b4+1:435.23428, b5+1:549.27869, b6+1:606.30957];[y1+1:156.07610, y2+1:253.12874, y6+1:696.41742, y7+1:753.41235]	[b2+1:-0.00053, b3+1:-0.00096, b4+1:-0.00076, b5+1:0.00071, b6+1:0.01013];[y1+1:-0.00066, y2+1:-0.00078, y6+1:0.01352, y7+1:-0.01301]	[b2+1:-2.36, b3+1:-2.98, b4+1:-1.75, b5+1:1.30, b6+1:16.74];[y1+1:-4.24, y2+1:-3.09, y6+1:19.44, y7+1:-17.29]	[b2+1:25810, b3+1:9649, b4+1:3651822, b5+1:33158, b6+1:11192];[y1+1:107764, y2+1:8431, y6+1:99136, y7+1:11825]	9	D	0.0840036	0	0
170921_06.raw	8860	25.9023	8840	665.434	1	664.427	DECOY_Q8WUY3	Homo sapiens OX=9606	Protein prune homolog 2	[630 to 635]	IHLVAL	R,Q	IHLVAL	0	664.427	9.14636	1	[b2+1, b3+1, b4+1, b5+1];[y1+1, y2+1, y3+1, y4+1, y5+1]	[b2+1:251.14951, b3+1:364.23275, b4+1:463.30132, b5+1:534.33813];[y1+1:132.10017, y2+1:203.13838, y3+1:302.20590, y4+1:415.29050, y5+1:552.35663]	[b2+1:-0.00075, b3+1:-0.00156, b4+1:-0.00141, b5+1:-0.00171];[y1+1:-0.00173, y2+1:-0.00064, y3+1:-0.00153, y4+1:-0.00100, y5+1:0.00622]	[b2+1:-2.99, b3+1:-4.31, b4+1:-3.06, b5+1:-3.21];[y1+1:-13.21, y2+1:-3.15, y3+1:-5.08, y4+1:-2.41, y5+1:11.28]	[b2+1:1676867, b3+1:1420887, b4+1:1458680, b5+1:1235258];[y1+1:11694, y2+1:49208, y3+1:14399, y4+1:99804, y5+1:33139]	9	D	0.0846702	0	0
170919_11.raw	6239	19.5896	6225	778.362	1	777.355	P00740	Homo sapiens OX=9606	Coagulation factor IX	[192 to 198]	AETVFPD	R,V	AETVFPD	0	777.354	9.14231	0	[b2+1, b3+1, b4+1, b5+1, b6+1];[y2+1, y3+1, y4+1, y5+1]	[b2+1:201.08730, b3+1:302.13343, b4+1:401.20334, b5+1:548.26630, b6+1:645.32306];[y2+1:231.09708, y3+1:378.16496, y4+1:477.23547, y5+1:578.28119]	[b2+1:0.00031, b3+1:-0.00124, b4+1:0.00026, b5+1:-0.00519, b6+1:-0.00119];[y2+1:-0.00047, y3+1:-0.00100, y4+1:0.00110, y5+1:-0.00087]	[b2+1:1.56, b3+1:-4.11, b4+1:0.66, b5+1:-9.49, b6+1:-1.85];[y2+1:-2.05, y3+1:-2.66, y4+1:2.31, y5+1:-1.50]	[b2+1:67605, b3+1:220822, b4+1:624879, b5+1:785019, b6+1:18427];[y2+1:740957, y3+1:900432, y4+1:76875, y5+1:48767]	9	T	0.0846702	0	0
170921_06.raw	6808	21.0804	6798	400.694	2	799.374	P06733	Homo sapiens OX=9606	Alpha-enolase	[257 to 262]	YDLDFK	K,S	YDLDFK	0	799.375	9.14031	53	[b1+1, b2+1, b3+1, b4+1];[y1+1, y2+1, y3+1, y4+1, y5+1]	[b1+1:164.06902, b2+1:279.09703, b3+1:392.17764, b4+1:507.20532];[y1+1:147.11266, y2+1:294.18085, y3+1:409.20762, y4+1:522.29229, y5+1:637.31824]	[b1+1:-0.00159, b2+1:-0.00052, b3+1:-0.00397, b4+1:-0.00323];[y1+1:-0.00015, y2+1:-0.00037, y3+1:-0.00054, y4+1:0.00006, y5+1:-0.00093]	[b1+1:-9.75, b2+1:-1.86, b3+1:-10.15, b4+1:-6.39];[y1+1:-1.02, y2+1:-1.26, y3+1:-1.32, y4+1:0.12, y5+1:-1.46]	[b1+1:4317, b2+1:221407, b3+1:38302, b4+1:38376];[y1+1:148439, y2+1:562336, y3+1:146248, y4+1:408174, y5+1:782864]	9	T	0.0846702	0	0
170919_11.raw	16363	45.2659	16344	1072.57	1	1071.56	P24855	Homo sapiens OX=9606	Deoxyribonuclease-1	[245 to 255]	GAVVPDSALPF	R,N	GAVVPDSALPF	0	1071.56	9.13703	0	[b3+1, b4+1, b8+1, b9+1, b10+1];[y2+1, y3+1, y7+1, y8+1]	[b3+1:228.13350, b4+1:327.20172, b8+1:697.35052, b9+1:810.43457, b10+1:907.47119];[y2+1:263.13806, y3+1:376.22244, y7+1:746.37134, y8+1:845.43500]	[b3+1:-0.00077, b4+1:-0.00096, b8+1:-0.00101, b9+1:-0.00102, b10+1:-0.01717];[y2+1:-0.00096, y3+1:-0.00064, y7+1:-0.00059, y8+1:-0.00535]	[b3+1:-3.38, b4+1:-2.94, b8+1:-1.44, b9+1:-1.27, b10+1:-18.94];[y2+1:-3.65, y3+1:-1.71, y7+1:-0.80, y8+1:-6.33]	[b3+1:12947, b4+1:22117, b8+1:100432, b9+1:463244, b10+1:22042];[y2+1:26452, y3+1:7980, y7+1:158179, y8+1:9134]	9	T	0.0846702	0	0
170921_06.raw	6149	19.4991	6143	661.08	4	2640.29	DECOY_A9Z1Z3	Homo sapiens OX=9606	Fer-1-like protein 4	[1692 to 1711]	TAMFPLTQSHFATIELLLDQ	R,L	TAMFPLTQSHFATIELLLDQ	0	2275.16	9.13591	28	[b1+1, b2+1, b3+1, b6+1, b12+1];[y1+1, y3+1, y4+1, y16+3]	[b1+1:102.05433, b2+1:173.09203, b3+1:304.12903, b6+1:661.33008, b12+1:1332.65833];[y1+1:147.07603, y3+1:375.18256, y4+1:488.27021, y16+3:609.31918]	[b1+1:-0.00063, b2+1:-0.00004, b3+1:-0.00353, b6+1:-0.00772, b12+1:0.01781];[y1+1:-0.00038, y3+1:-0.00487, y4+1:-0.00128, y16+3:-0.02644]	[b1+1:-6.20, b2+1:-0.25, b3+1:-11.63, b6+1:-11.69, b12+1:13.37];[y1+1:-2.63, y3+1:-13.01, y4+1:-2.63, y16+3:-14.49]	[b1+1:25632, b2+1:230313, b3+1:19376, b6+1:6927686, b12+1:27751];[y1+1:32070, y3+1:25802, y4+1:731015, y16+3:202289]	9	D	0.0854093	0	0
170919_11.raw	16727	46.1904	16708	899.461	1	898.454	P05156	Homo sapiens OX=9606	Complement factor I	[346 to 353]	AQLGDLPW	R,Q	AQLGDLPW	0	898.455	9.12472	0	[b2+1, b3+1, b5+1, b6+1, b7+1];[y2+1, y3+1, y5+1, y6+1]	[b2+1:200.10246, b3+1:313.18665, b5+1:485.23123, b6+1:598.31561, b7+1:695.37280];[y2+1:302.14893, y3+1:415.23163, y5+1:587.27789, y6+1:700.36542]	[b2+1:-0.00050, b3+1:-0.00039, b5+1:-0.00421, b6+1:-0.00389, b7+1:0.00054];[y2+1:-0.00099, y3+1:-0.00235, y5+1:-0.00450, y6+1:-0.00104]	[b2+1:-2.54, b3+1:-1.24, b5+1:-8.69, b6+1:-6.51, b7+1:0.77];[y2+1:-3.29, y3+1:-5.68, y5+1:-7.67, y6+1:-1.48]	[b2+1:13527, b3+1:25172, b5+1:77783, b6+1:589812, b7+1:41940];[y2+1:309137, y3+1:67052, y5+1:12649, y6+1:87314]	9	T	0.0854093	0	0
170921_06.raw	10851	30.6261	10836	400.224	3	1197.65	P02768	Homo sapiens OX=9606	Serum albumin	[361 to 370]	RHPDYSVVLL	R,L	RHPDYSVVLL	0	1197.65	9.12116	24	[b2+1, b3+1, b4+1, b5+1, b6+1, b7+1, b8+1];[y1+1, y2+1]	[b2+1:294.16705, b3+1:391.21735, b4+1:506.24601, b5+1:669.30794, b6+1:756.34058, b7+1:855.40820, b8+1:954.47571];[y1+1:132.10146, y2+1:245.18530]	[b2+1:-0.00025, b3+1:-0.00272, b4+1:-0.00100, b5+1:-0.00240, b6+1:-0.00178, b7+1:-0.00258, b8+1:-0.00348];[y1+1:-0.00045, y2+1:-0.00067]	[b2+1:-0.84, b3+1:-6.96, b4+1:-1.98, b5+1:-3.59, b6+1:-2.36, b7+1:-3.02, b8+1:-3.65];[y1+1:-3.42, y2+1:-2.73]	[b2+1:37156, b3+1:3647, b4+1:63738, b5+1:35349, b6+1:250052, b7+1:401900, b8+1:119626];[y1+1:275904, y2+1:98714]	9	T	0.0854093	0	0
170919_11.raw	4077	14.4391	4044	548.95	3	1643.83	DECOY_Q63HR2	Homo sapiens OX=9606	Tensin-2	[1355 to 1369]	TGDITVKCVACVPPK	G,K	TGDITVKC[Common Fixed:Carbamidomethyl on C]VAC[Common Fixed:Carbamidomethyl on C]VPPK	2	1643.84	9.11511	31	[b1+1, b2+1, b8+1, b9+1];[y1+1, y2+1, y5+1, y6+1, y7+1]	[b1+1:102.05424, b2+1:159.07533, b8+1:875.42495, b9+1:974.48840];[y1+1:147.11270, y2+1:244.16391, y5+1:600.31092, y6+1:671.34712, y7+1:770.41632]	[b1+1:-0.00071, b2+1:-0.00109, b8+1:-0.00418, b9+1:-0.00914];[y1+1:-0.00010, y2+1:-0.00166, y5+1:-0.00648, y6+1:-0.00738, y7+1:-0.00660]	[b1+1:-7.03, b2+1:-6.87, b8+1:-4.78, b9+1:-9.39];[y1+1:-0.70, y2+1:-6.82, y5+1:-10.81, y6+1:-11.02, y7+1:-8.58]	[b1+1:31337, b2+1:29663, b8+1:649195, b9+1:53444];[y1+1:65200, y2+1:30456, y5+1:284568, y6+1:1037222, y7+1:304320]	9	D	0.0861456	0	0
170919_11.raw	11315	32.3161	11293	429.884	3	1286.63	P04746	Homo sapiens OX=9606	Pancreatic alpha-amylase	[68 to 76]	NPFRPWWER	Y,Y	NPFRPWWER	0	1286.63	9.11509	6	[b2+1];[y1+1, y2+1, y3+1, y4+1, y5+1, y6+2, y7+2, y8+2]	[b2+1:212.10324];[y1+1:175.11879, y2+1:304.16075, y3+1:490.24008, y4+1:676.31879, y5+1:773.37224, y6+2:465.23999, y7+2:538.77414, y8+2:587.30060]	[b2+1:0.00027];[y1+1:-0.00016, y2+1:-0.00079, y3+1:-0.00078, y4+1:-0.00138, y5+1:-0.00069, y6+2:-0.00134, y7+2:-0.00145, y8+2:-0.00130]	[b2+1:1.29];[y1+1:-0.93, y2+1:-2.61, y3+1:-1.59, y4+1:-2.05, y5+1:-0.90, y6+2:-1.44, y7+2:-1.35, y8+2:-1.11]	[b2+1:30111];[y1+1:431710, y2+1:675387, y3+1:1058326, y4+1:166679, y5+1:362861, y6+2:669852, y7+2:1529646, y8+2:905926]	9	T	0.0861456	0	0
170921_06.raw	23657	62.9104	23645	737.341	3	2209	Q9Y490	Homo sapiens OX=9606	Talin-1	[1341 to 1350]	AVTDSINQLI	R,T	AVTDSINQLI	0	1072.58	9.1146	62	[b3+1, b5+1, b6+1];[y2+1, y4+1, y6+1, y7+1, y8+1, y9+1]	[b3+1:272.15970, b5+1:474.21619, b6+1:587.29957];[y2+1:245.18372, y4+1:487.29288, y6+1:687.41461, y7+1:802.44027, y8+1:903.48959, y9+1:1002.55660]	[b3+1:-0.00078, b5+1:-0.00327, b6+1:-0.00395];[y2+1:-0.00225, y4+1:0.00540, y6+1:0.01105, y7+1:0.00976, y8+1:0.01140, y9+1:0.01000]	[b3+1:-2.89, b5+1:-6.91, b6+1:-6.73];[y2+1:-9.23, y4+1:11.11, y6+1:16.09, y7+1:12.17, y8+1:12.63, y9+1:9.98]	[b3+1:76838, b5+1:6816, b6+1:49947];[y2+1:4090, y4+1:5187, y6+1:95875, y7+1:123501, y8+1:332812, y9+1:107658]	9	T	0.0861456	0	0
170921_06.raw	3888	14.3596	3864	401.225	3	1200.65	DECOY_O75290	Homo sapiens OX=9606	Zinc finger protein 780A	[486 to 496]	LSAHPTHTPLK	I,E	LSAHPTHTPLK	0	1200.66	9.11172	51	[b2+1, b4+1, b6+1, b9+1];[y1+1, y2+1, y3+1, y5+1, y10+2]	[b2+1:201.12322, b4+1:409.22583, b6+1:607.31897, b9+1:942.46661];[y1+1:147.11279, y2+1:260.19684, y3+1:357.24881, y5+1:595.35785, y10+2:544.79138]	[b2+1:-0.00015, b4+1:0.00644, b6+1:-0.00087, b9+1:-0.01258];[y1+1:-0.00002, y2+1:-0.00003, y3+1:-0.00082, y5+1:0.00163, y10+2:-0.00923]	[b2+1:-0.74, b4+1:15.77, b6+1:-1.43, b9+1:-13.36];[y1+1:-0.13, y2+1:-0.11, y3+1:-2.31, y5+1:2.74, y10+2:-8.49]	[b2+1:1738126, b4+1:105017, b6+1:10380, b9+1:10349];[y1+1:132323, y2+1:22912, y3+1:40596, y5+1:64835, y10+2:136750]	9	D	0.0869565	0	0
170919_11.raw	4549	15.5679	4524	410.731	2	819.447	P42345	Homo sapiens OX=9606	Serine/threonine-protein kinase mTOR	[1061 to 1068]	VALGGEFK	V,L	VALGGEFK	0	819.449	9.10944	69	[b2+1, b4+1, b6+1];[y1+1, y2+1, y4+1, y5+1, y6+1, y7+1]	[b2+1:171.11295, b4+1:341.22040, b6+1:527.28241];[y1+1:147.11272, y2+1:294.18100, y4+1:480.25464, y5+1:537.26562, y6+1:650.34570, y7+1:721.38947]	[b2+1:0.00014, b4+1:0.00207, b6+1:0.00002];[y1+1:-0.00009, y2+1:-0.00022, y4+1:0.00936, y5+1:-0.00111, y6+1:-0.00510, y7+1:0.00155]	[b2+1:0.83, b4+1:6.07, b6+1:0.04];[y1+1:-0.60, y2+1:-0.74, y4+1:19.54, y5+1:-2.08, y6+1:-7.85, y7+1:2.15]	[b2+1:78151, b4+1:19795, b6+1:13321];[y1+1:1531551, y2+1:3640134, y4+1:7699, y5+1:769910, y6+1:98605, y7+1:182373]	9	T	0.0869565	0	0
170919_11.raw	8216	24.4485	8200	608.296	3	1821.87	DECOY_Q7Z5P9	Homo sapiens OX=9606	Mucin-19	[5681 to 5697]	TVGASSETTGSEGALPR	G,T	TVGASSETTGSEGALPR	0	1618.78	9.10056	5	[b1+1, b2+1, b3+1, b4+1, b5+1];[y1+1, y2+1, y3+1, y5+1]	[b1+1:102.05475, b2+1:201.12332, b3+1:258.14410, b4+1:329.18289, b5+1:416.21024];[y1+1:175.11874, y2+1:272.17343, y3+1:385.25251, y5+1:513.31340]	[b1+1:-0.00021, b2+1:-0.00005, b3+1:-0.00073, b4+1:0.00095, b5+1:-0.00374];[y1+1:-0.00021, y2+1:0.00172, y3+1:-0.00327, y5+1:-0.00096]	[b1+1:-2.04, b2+1:-0.24, b3+1:-2.83, b4+1:2.88, b5+1:-9.01];[y1+1:-1.20, y2+1:6.33, y3+1:-8.50, y5+1:-1.88]	[b1+1:134161, b2+1:81919, b3+1:9265, b4+1:9983, b5+1:133521];[y1+1:77071, y2+1:365914, y3+1:91364, y5+1:1365377]	9	D	0.0876106	0	0
170919_11.raw	9743	28.3349	9731	770.41	1	769.402	P02751	Homo sapiens OX=9606	Fibronectin	[786 to 791]	YIVNVY	K,Q	YIVNVY	0	769.401	9.10015	0	[b2+1, b3+1, b4+1, b5+1];[y1+1, y2+1, y3+1, y4+1, y5+1]	[b2+1:277.15450, b3+1:376.22250, b4+1:490.26558, b5+1:589.33375];[y1+1:182.08115, y2+1:281.14932, y3+1:395.19174, y4+1:494.26087, y5+1:607.34186]	[b2+1:-0.00017, b3+1:-0.00058, b4+1:-0.00043, b5+1:-0.00067];[y1+1:-0.00002, y2+1:-0.00026, y3+1:-0.00077, y4+1:-0.00006, y5+1:-0.00313]	[b2+1:-0.63, b3+1:-1.54, b4+1:-0.87, b5+1:-1.15];[y1+1:-0.13, y2+1:-0.93, y3+1:-1.95, y4+1:-0.11, y5+1:-5.16]	[b2+1:768315, b3+1:397188, b4+1:1245836, b5+1:1517437];[y1+1:46290, y2+1:231796, y3+1:286199, y4+1:299581, y5+1:9738]	9	T	0.0876106	0	0
170921_06.raw	9791	28.0718	9763	1119.43	1	1118.43	P35555	Homo sapiens OX=9606	Fibrillin-1	[2089 to 2098]	GEGWGDPCEL	K,C	GEGWGDPC[Common Fixed:Carbamidomethyl on C]EL	1	1118.43	9.09999	0	[b6+1, b8+1, b9+1];[y3+1, y4+1, y5+1, y6+1, y7+1, y8+1]	[b6+1:602.21527, b8+1:859.29724, b9+1:988.34444];[y3+1:421.17609, y4+1:518.22625, y5+1:633.24794, y6+1:690.27155, y7+1:876.35010, y8+1:933.37396]	[b6+1:-0.00525, b8+1:-0.00669, b9+1:-0.00208];[y3+1:0.00094, y4+1:-0.00166, y5+1:-0.00691, y6+1:-0.00477, y7+1:-0.00553, y8+1:-0.00313]	[b6+1:-8.73, b8+1:-7.79, b9+1:-2.11];[y3+1:2.24, y4+1:-3.22, y5+1:-10.93, y6+1:-6.92, y7+1:-6.32, y8+1:-3.36]	[b6+1:57590, b8+1:50355, b9+1:101510];[y3+1:24836, y4+1:603004, y5+1:46620, y6+1:60151, y7+1:34865, y8+1:77955]	9	T	0.0876106	0	0
170921_06.raw	11072	31.1571	11050	667.627	3	1999.86	Q9P266	Homo sapiens OX=9606	Junctional protein associated with coronary artery disease	[782 to 795]	SQPCVDVHGLGAHP	R,G	SQPC[Common Fixed:Carbamidomethyl on C]VDVHGLGAHP	1	1472.68	9.09469	78	[b2+1, b4+1, b5+1, b6+1, b7+1, b8+1];[y2+1, y4+1, y5+1]	[b2+1:216.09801, b4+1:473.18863, b5+1:572.25537, b6+1:687.26903, b7+1:786.35303, b8+1:923.42102];[y2+1:253.12975, y4+1:381.18674, y5+1:494.27085]	[b2+1:0.00012, b4+1:0.00733, b5+1:0.00566, b6+1:-0.00762, b7+1:0.00796, b8+1:0.01704];[y2+1:0.00023, y4+1:-0.00136, y5+1:-0.00131]	[b2+1:0.58, b4+1:15.53, b5+1:9.91, b6+1:-11.11, b7+1:10.14, b8+1:18.48];[y2+1:0.91, y4+1:-3.57, y5+1:-2.65]	[b2+1:9022, b4+1:26503, b5+1:8827, b6+1:49544, b7+1:37998, b8+1:11366];[y2+1:23949, y4+1:1295582, y5+1:177487]	9	T	0.0876106	0	0
170922_04.raw	13850	43.0823	13848	761.362	3	2281.06	DECOY_Q6ZMW2	Homo sapiens OX=9606	Zinc finger protein 782	[582 to 592]	GSIEQETTLLK	K,N	GSIEQETTLLK	0	1217.65	9.0902	5	[b3+1, b5+1, b6+1, b7+1];[y1+1, y2+1, y3+1, y8+1, y9+1]	[b3+1:258.14954, b5+1:515.24121, b6+1:644.28043, b7+1:745.33624];[y1+1:147.11247, y2+1:260.19717, y3+1:373.27905, y8+1:961.50084, y9+1:1074.58652]	[b3+1:0.00470, b5+1:-0.00479, b6+1:-0.00817, b7+1:-0.00003];[y1+1:-0.00033, y2+1:0.00031, y3+1:-0.00188, y8+1:-0.01921, y9+1:-0.01760]	[b3+1:18.29, b5+1:-9.32, b6+1:-12.70, b7+1:-0.04];[y1+1:-2.27, y2+1:1.18, y3+1:-5.06, y8+1:-20.00, y9+1:-16.39]	[b3+1:2390, b5+1:3454, b6+1:69135, b7+1:10263];[y1+1:31750, y2+1:22363, y3+1:22943, y8+1:146960, y9+1:50972]	9	D	0.0883392	0	0
170919_11.raw	3961	14.1823	3938	408.213	3	1221.62	P10619	Homo sapiens OX=9606	Lysosomal protective protein	[454 to 465]	GAGHMVPTDKPL	K,A	GAGHMVPTDKPL	0	1221.62	9.08979	3	[b2+1, b4+1, b5+1];[y1+1, y2+1, y3+1, y4+1, y5+1, y6+2]	[b2+1:129.06573, b4+1:323.14532, b5+1:454.18514];[y1+1:132.10175, y2+1:229.15441, y3+1:357.24948, y4+1:472.27634, y5+1:573.32414, y6+2:335.69174]	[b2+1:-0.00012, b4+1:-0.00090, b5+1:-0.00158];[y1+1:-0.00016, y2+1:-0.00026, y3+1:-0.00016, y4+1:-0.00024, y5+1:-0.00012, y6+2:-0.00081]	[b2+1:-0.93, b4+1:-2.81, b5+1:-3.48];[y1+1:-1.22, y2+1:-1.13, y3+1:-0.44, y4+1:-0.51, y5+1:-0.20, y6+2:-1.21]	[b2+1:137300, b4+1:249237, b5+1:442015];[y1+1:25802, y2+1:795139, y3+1:115279, y4+1:150954, y5+1:262950, y6+2:428490]	9	T	0.0883392	0	0
170919_11.raw	11753	33.4033	11739	702.095	4	2804.35	Q9H7T0	Homo sapiens OX=9606	Cation channel sperm-associated protein subunit beta	[119 to 134]	ITQSTDIAAVEEWLVR	N,I	ITQSTDIAAVEEWLVR	0	1829.95	9.08964	72	[b2+1, b3+1, b4+1, b8+1];[y1+1, y2+1, y3+1, y5+1, y6+1]	[b2+1:215.13922, b3+1:343.19754, b4+1:430.22458, b8+1:830.41046];[y1+1:175.11887, y2+1:274.18750, y3+1:387.26977, y5+1:702.40381, y6+1:831.42023]	[b2+1:0.00020, b3+1:-0.00006, b4+1:-0.00505, b8+1:-0.01496];[y1+1:-0.00008, y2+1:0.00013, y3+1:-0.00166, y5+1:0.01047, y6+1:-0.01570]	[b2+1:0.94, b3+1:-0.16, b4+1:-11.76, b8+1:-18.04];[y1+1:-0.45, y2+1:0.49, y3+1:-4.30, y5+1:14.93, y6+1:-18.91]	[b2+1:21085, b3+1:105689, b4+1:68942, b8+1:23187];[y1+1:597799, y2+1:167773, y3+1:146776, y5+1:3536455, y6+1:528260]	9	T	0.0883392	0	0
170921_06.raw	3409	13.1856	3380	464.558	3	1390.65	DECOY_Q9ULU8	Homo sapiens OX=9606	Calcium-dependent secretion activator 1	[1302 to 1318]	AGGGGLGASGASGESTR	G,S	AGGGGLGASGASGESTR	0	1390.64	9.08961	25	[b2+1, b3+1, b4+1, b5+1, b8+1];[y1+1, y2+1, y6+1, y7+1]	[b2+1:129.06567, b3+1:186.08693, b4+1:243.10820, b5+1:300.12936, b8+1:541.27179];[y1+1:175.11865, y2+1:276.17200, y6+1:636.29919, y7+1:707.34406]	[b2+1:-0.00018, b3+1:-0.00039, b4+1:-0.00058, b5+1:-0.00088, b8+1:-0.00110];[y1+1:-0.00030, y2+1:0.00537, y6+1:0.00445, y7+1:0.01220]	[b2+1:-1.41, b3+1:-2.10, b4+1:-2.40, b5+1:-2.95, b8+1:-2.03];[y1+1:-1.72, y2+1:19.50, y6+1:7.00, y7+1:17.27]	[b2+1:17105, b3+1:28894, b4+1:57411, b5+1:215129, b8+1:1826347];[y1+1:321659, y2+1:16903, y6+1:5524, y7+1:9445]	9	D	0.0889868	0	0
170919_11.raw	4492	15.413	4460	422.222	2	842.429	Q96NY8	Homo sapiens OX=9606	Nectin-4	[86 to 93]	YGLHVSPA	K,Y	YGLHVSPA	0	842.429	9.08699	13	[b2+1, b4+1, b5+1, b6+1, b7+2];[y2+1, y3+1, y6+1, y7+1]	[b2+1:221.09116, b4+1:471.23407, b5+1:570.30246, b6+1:657.33348, b7+2:377.69631];[y2+1:187.10736, y3+1:274.14047, y6+1:623.34784, y7+1:680.37494]	[b2+1:-0.00091, b4+1:-0.00097, b5+1:-0.00100, b6+1:-0.00200, b7+2:-0.00292];[y2+1:-0.00036, y3+1:0.00073, y6+1:-0.00330, y7+1:0.00234]	[b2+1:-4.15, b4+1:-2.07, b5+1:-1.76, b6+1:-3.05, b7+2:-3.87];[y2+1:-1.92, y3+1:2.66, y6+1:-5.30, y7+1:3.44]	[b2+1:51123, b4+1:142789, b5+1:116871, b6+1:394428, b7+2:48130];[y2+1:806749, y3+1:57303, y6+1:10051, y7+1:74948]	9	T	0.0889868	0	0
170919_11.raw	4978	16.5587	4963	544.235	3	1629.68	P49916	Homo sapiens OX=9606	DNA ligase 3	[124 to 135]	PNPFSESGGDMK	V,E	PNPFSESGGDMK	0	1264.54	9.08648	51	[b2+1, b4+1, b5+1];[y1+1, y2+1, y3+1, y4+1, y5+1, y9+1]	[b2+1:212.10309, b4+1:456.22015, b5+1:543.24835];[y1+1:147.11278, y2+1:278.15259, y3+1:393.17786, y4+1:450.20291, y5+1:507.22031, y9+1:957.40015]	[b2+1:0.00012, b4+1:-0.00399, b5+1:-0.00782];[y1+1:-0.00003, y2+1:-0.00070, y3+1:-0.00238, y4+1:0.00122, y5+1:-0.00285, y9+1:0.00192]	[b2+1:0.57, b4+1:-8.77, b5+1:-14.42];[y1+1:-0.18, y2+1:-2.53, y3+1:-6.06, y4+1:2.71, y5+1:-5.64, y9+1:2.01]	[b2+1:34594, b4+1:6944, b5+1:1225554];[y1+1:138944, y2+1:99931, y3+1:24290, y4+1:7246, y5+1:45399, y9+1:12939]	9	T	0.0889868	0	0
170919_11.raw	20099	55.4845	20090	502.769	2	1003.52	Q13201	Homo sapiens OX=9606	Multimerin-1	[962 to 970]	GLTEFVEPI	K,I	GLTEFVEPI	0	1003.52	9.08554	7	[b2+1, b4+1, b5+1, b7+1, b8+1];[y1+1, y2+1, y4+1, y5+1]	[b2+1:171.11296, b4+1:401.20261, b5+1:548.27063, b7+1:776.38165, b8+1:873.43069];[y1+1:132.10194, y2+1:229.15494, y4+1:457.26660, y5+1:604.33325]	[b2+1:0.00016, b4+1:-0.00047, b5+1:-0.00086, b7+1:-0.00084, b8+1:-0.00457];[y1+1:0.00003, y2+1:0.00027, y4+1:0.00093, y5+1:-0.00084]	[b2+1:0.92, b4+1:-1.17, b5+1:-1.57, b7+1:-1.09, b8+1:-5.24];[y1+1:0.24, y2+1:1.18, y4+1:2.03, y5+1:-1.39]	[b2+1:5776, b4+1:91676, b5+1:113416, b7+1:3457, b8+1:29137];[y1+1:307406, y2+1:17813, y4+1:246929, y5+1:108114]	9	T	0.0889868	0	0
170919_11.raw	17678	48.5768	17662	747.705	3	2240.09	DECOY_Q96Q80	Homo sapiens OX=9606	Derlin-3	[104 to 119]	SWVYVLMAMLAQGLFF	R,L	SWVYVLMAMLAQGLFF	0	1874.95	9.08394	7	[b2+1, b3+1, b5+1, b6+1, b9+1, b12+1];[y1+1, y2+1, y6+1]	[b2+1:274.12213, b3+1:373.19040, b5+1:635.31238, b6+1:748.39819, b9+1:1081.53015, b12+1:1393.69519];[y1+1:166.08606, y2+1:313.15491, y6+1:682.35156]	[b2+1:0.00351, b3+1:0.00337, b5+1:-0.00640, b6+1:-0.00464, b9+1:0.00923, b12+1:-0.00549];[y1+1:-0.00020, y2+1:0.00024, y6+1:-0.00433]	[b2+1:12.86, b3+1:9.05, b5+1:-10.08, b6+1:-6.21, b9+1:8.54, b12+1:-3.94];[y1+1:-1.18, y2+1:0.76, y6+1:-6.35]	[b2+1:18027, b3+1:8920, b5+1:5572, b6+1:439731, b9+1:39503, b12+1:21114];[y1+1:152857, y2+1:24512, y6+1:6145]	9	D	0.0898678	0	0
170921_06.raw	4256	15.2117	4225	501.525	3	1501.55	DECOY_P20849	Homo sapiens OX=9606	Collagen alpha-1(IX) chain	[11 to 23]	QGAQMTCSAPECF	R,G	QGAQM[Common Variable:Oxidation on M]TC[Common Fixed:Carbamidomethyl on C]SAPEC[Common Fixed:Carbamidomethyl on C]F	3	1501.56	9.0835	15	[b1+1, b2+1, b9+1, b10+1, b12+2];[y1+1, y3+1, y4+1, y9+2]	[b1+1:129.06563, b2+1:186.08810, b9+1:951.35498, b10+1:1048.40247, b12+2:669.24447];[y1+1:166.08617, y3+1:455.16644, y4+1:552.20752, y9+2:559.70992]	[b1+1:-0.00023, b2+1:0.00079, b9+1:-0.01090, b10+1:-0.01618, b12+2:-0.01023];[y1+1:-0.00009, y3+1:0.00695, y4+1:-0.00474, y9+2:0.01743]	[b1+1:-1.76, b2+1:4.25, b9+1:-11.47, b10+1:-15.44, b12+2:-7.65];[y1+1:-0.54, y3+1:15.29, y4+1:-8.60, y9+2:15.60]	[b1+1:32215, b2+1:55629, b9+1:44586, b10+1:65073, b12+2:1000927];[y1+1:8316388, y3+1:32470, y4+1:44250, y9+2:1076776]	9	D	0.0907489	0	0
170919_11.raw	11538	32.8794	11523	668.968	3	2003.88	DECOY_Q9HAP2	Homo sapiens OX=9606	MLX-interacting protein	[112 to 120]	TVPVGTAPL	R,L	TVPVGTAPL	0	853.491	9.08071	36	[b1+1, b2+1, b3+1, b6+1];[y1+1, y2+1, y3+1, y6+1, y8+1]	[b1+1:102.05469, b2+1:201.12332, b3+1:298.17526, b6+1:555.30902];[y1+1:132.10170, y2+1:229.15475, y3+1:300.19629, y6+1:557.32855, y8+1:753.45746]	[b1+1:-0.00027, b2+1:-0.00005, b3+1:-0.00087, b6+1:-0.00467];[y1+1:-0.00021, y2+1:0.00008, y3+1:0.00451, y6+1:-0.00079, y8+1:0.00694]	[b1+1:-2.65, b2+1:-0.24, b3+1:-2.93, b6+1:-8.42];[y1+1:-1.57, y2+1:0.37, y3+1:15.06, y6+1:-1.41, y8+1:9.23]	[b1+1:24002, b2+1:142990, b3+1:8703, b6+1:7607];[y1+1:36771, y2+1:2193814, y3+1:112902, y6+1:7963, y8+1:21982]	9	D	0.09163	0	0
170919_11.raw	4074	14.4349	4044	501.524	3	1501.55	DECOY_P20849	Homo sapiens OX=9606	Collagen alpha-1(IX) chain	[11 to 23]	QGAQMTCSAPECF	R,G	QGAQM[Common Variable:Oxidation on M]TC[Common Fixed:Carbamidomethyl on C]SAPEC[Common Fixed:Carbamidomethyl on C]F	3	1501.56	9.07985	2	[b1+1, b2+1, b3+1, b9+1, b10+1, b12+2];[y1+1, y5+1, y9+2]	[b1+1:129.06552, b2+1:186.08827, b3+1:257.12579, b9+1:951.36169, b10+1:1048.39990, b12+2:669.24374];[y1+1:166.08620, y5+1:623.24695, y9+2:559.71027]	[b1+1:-0.00033, b2+1:0.00095, b3+1:0.00136, b9+1:-0.00418, b10+1:-0.01874, b12+2:-0.01169];[y1+1:-0.00006, y5+1:-0.00243, y9+2:0.01813]	[b1+1:-2.60, b2+1:5.16, b3+1:5.32, b9+1:-4.40, b10+1:-17.89, b12+2:-8.75];[y1+1:-0.35, y5+1:-3.90, y9+2:16.22]	[b1+1:33367, b2+1:14549, b3+1:6556, b9+1:31821, b10+1:48895, b12+2:645581];[y1+1:4938024, y5+1:10888, y9+2:708245]	9	D	0.0921053	0	0
170921_06.raw	7421	22.5177	7400	764.374	1	763.366	P01042	Homo sapiens OX=9606	Kininogen-1	[162 to 167]	HGIQYF	R,N	HGIQYF	0	763.365	9.07857	0	[b2+1, b3+1, b4+1, b5+1];[y1+1, y2+1, y3+1, y4+1, y5+1]	[b2+1:195.08725, b3+1:308.17072, b4+1:436.23022, b5+1:599.29224];[y1+1:166.08601, y2+1:329.14716, y3+1:457.20840, y4+1:570.29431, y5+1:627.31683]	[b2+1:-0.00040, b3+1:-0.00100, b4+1:-0.00007, b5+1:-0.00139];[y1+1:-0.00024, y2+1:-0.00243, y3+1:0.00024, y4+1:0.00209, y5+1:0.00314]	[b2+1:-2.07, b3+1:-3.26, b4+1:-0.16, b5+1:-2.32];[y1+1:-1.46, y2+1:-7.40, y3+1:0.53, y4+1:3.67, y5+1:5.02]	[b2+1:93884, b3+1:209278, b4+1:253510, b5+1:313035];[y1+1:30755, y2+1:14687, y3+1:41236, y4+1:17622, y5+1:11856]	9	T	0.0921053	0	0
170921_06.raw	10113	28.8674	10093	635.336	3	1902.99	O76003	Homo sapiens OX=9606	Glutaredoxin-3	[10 to 27]	VAAVEEVGSAGQFEELLR	A,L	VAAVEEVGSAGQFEELLR	0	1902.97	9.07814	142	[b2+1, b3+1, b4+1, b5+1];[y1+1, y2+1, y7+1, y11+2, y13+2]	[b2+1:171.11195, b3+1:242.14920, b4+1:341.21735, b5+1:470.26138];[y1+1:175.11847, y2+1:288.20154, y7+1:934.48749, y11+2:603.81305, y13+2:717.86879]	[b2+1:-0.00085, b3+1:-0.00072, b4+1:-0.00099, b5+1:0.00046];[y1+1:-0.00048, y2+1:-0.00148, y7+1:-0.01177, y11+2:0.00749, y13+2:0.00797]	[b2+1:-5.00, b3+1:-2.98, b4+1:-2.90, b5+1:0.98];[y1+1:-2.77, y2+1:-5.15, y7+1:-12.61, y11+2:6.22, y13+2:5.56]	[b2+1:10048, b3+1:164725, b4+1:791923, b5+1:120735];[y1+1:67320, y2+1:8707, y7+1:13849, y11+2:155023, y13+2:455284]	9	T	0.0921053	0	0
170922_04.raw	6293	21.2149	6271	954.443	1	953.436	P02751	Homo sapiens OX=9606	Fibronectin	[1198 to 1206]	STTPDITGY	R,R	STTPDITGY	0	953.434	9.07493	0	[b3+1, b5+1, b6+1, b7+1, b8+1];[y3+1, y4+1, y6+1, y7+1]	[b3+1:290.13467, b5+1:502.21603, b6+1:615.29853, b7+1:716.34473, b8+1:773.35931];[y3+1:340.14999, y4+1:453.23294, y6+1:665.31297, y7+1:766.35669]	[b3+1:0.00001, b5+1:0.00167, b6+1:0.00010, b7+1:-0.00138, b8+1:-0.00826];[y3+1:-0.00032, y4+1:-0.00144, y6+1:-0.00111, y7+1:-0.00507]	[b3+1:0.04, b5+1:3.32, b6+1:0.16, b7+1:-1.94, b8+1:-10.70];[y3+1:-0.94, y4+1:-3.17, y6+1:-1.67, y7+1:-6.63]	[b3+1:4013, b5+1:21310, b6+1:98535, b7+1:51938, b8+1:41221];[y3+1:3922, y4+1:12118, y6+1:312665, y7+1:46662]	9	T	0.0921053	0	0
170922_04.raw	10695	33.3693	10675	737.706	3	2210.1	O43556	Homo sapiens OX=9606	Epsilon-sarcoglycan	[283 to 302]	STYQEVIRGEGILPDGGEYK	V,P	STYQEVIRGEGILPDGGEYK	0	2210.09	9.07492	76	[b4+1, b9+1, b11+1, b12+1];[y1+1, y7+1, y8+2, y9+1, y11+1]	[b4+1:480.21607, b9+1:1034.52637, b11+1:1220.58779, b12+1:1333.68787];[y1+1:147.11272, y7+1:765.35370, y8+2:439.72135, y9+1:991.51709, y11+1:1177.58057]	[b4+1:0.00718, b9+1:-0.00017, b11+1:-0.00280, b12+1:0.01321];[y1+1:-0.00009, y7+1:0.01234, y8+2:0.00999, y9+1:0.00760, y11+1:0.00702]	[b4+1:14.98, b9+1:-0.16, b11+1:-2.29, b12+1:9.91];[y1+1:-0.60, y7+1:16.14, y8+2:11.39, y9+1:7.67, y11+1:5.97]	[b4+1:5377, b9+1:39156, b11+1:75848, b12+1:4160];[y1+1:32003, y7+1:42158, y8+2:31564, y9+1:135451, y11+1:31235]	9	T	0.0921053	0	0
170921_06.raw	20664	54.2209	20655	824.651	5	4118.22	O14686	Homo sapiens OX=9606	Histone-lysine N-methyltransferase 2D	[925 to 964]	LSPQLMPPDPLPPPLSPIITAAAPPALSPLGELEYPFGAK	S,G	LSPQLM[Common Variable:Oxidation on M]PPDPLPPPLSPIITAAAPPALSPLGELEYPFGAK	1	4118.21	9.07477	0	[b2+1, b3+1, b8+1];[y1+1, y3+1, y4+1, y5+1, y37+4, y38+5]	[b2+1:201.12343, b3+1:298.17657, b8+1:880.47522];[y1+1:147.11241, y3+1:275.17172, y4+1:422.24136, y5+1:519.28931, y37+4:956.27293, y38+5:784.63106]	[b2+1:0.00006, b3+1:0.00044, b8+1:0.01552];[y1+1:-0.00039, y3+1:0.00034, y4+1:0.00157, y5+1:-0.00325, y37+4:0.02607, y38+5:0.02962]	[b2+1:0.30, b3+1:1.49, b8+1:17.65];[y1+1:-2.69, y3+1:1.24, y4+1:3.72, y5+1:-6.28, y37+4:6.82, y38+5:7.56]	[b2+1:69594, b3+1:17476, b8+1:72989];[y1+1:20615, y3+1:21676, y4+1:40812, y5+1:21237, y37+4:127026, y38+5:881218]	9	T	0.0921053	0	0
170921_06.raw	4254	15.2102	4225	448.181	3	1341.52	DECOY_Q99707	Homo sapiens OX=9606	Methionine synthase	[756 to 767]	TDTETAQGEEDF	K,A	TDTETAQGEEDF	0	1341.52	9.07477	15	[b1+1, b2+1, b3+1, b7+1, b9+1, b11+2];[y1+1, y3+1, y7+1]	[b1+1:102.05490, b2+1:217.08055, b3+1:318.12759, b7+1:747.31433, b9+1:933.37201, b11+2:589.22795];[y1+1:166.08606, y3+1:410.15802, y7+1:795.30554]	[b1+1:-0.00005, b2+1:-0.00135, b3+1:-0.00198, b7+1:-0.00121, b9+1:-0.00759, b11+2:-0.00051];[y1+1:-0.00020, y3+1:0.00223, y7+1:-0.01000]	[b1+1:-0.53, b2+1:-6.23, b3+1:-6.25, b7+1:-1.62, b9+1:-8.14, b11+2:-0.44];[y1+1:-1.18, y3+1:5.45, y7+1:-12.59]	[b1+1:109197, b2+1:98827, b3+1:64992, b7+1:11897, b9+1:24011, b11+2:295287];[y1+1:5870270, y3+1:8076, y7+1:14546]	9	D	0.0928196	0	0
170919_11.raw	12395	35.0765	12375	989.552	1	988.544	Q9Y5Z0	Homo sapiens OX=9606	Beta-secretase 2	[300 to 309]	AIVDSGTTLL	K,R	AIVDSGTTLL	0	988.544	9.0742	0	[b2+1, b3+1, b4+1, b8+1, b9+1];[y2+1, y6+1, y7+1, y8+1]	[b2+1:185.12788, b3+1:284.19641, b4+1:399.22620, b8+1:745.36844, b9+1:858.45266];[y2+1:245.18723, y6+1:591.33472, y7+1:706.36276, y8+1:805.42406]	[b2+1:-0.00057, b3+1:-0.00046, b4+1:0.00239, b8+1:-0.00422, b9+1:-0.00406];[y2+1:0.00126, y6+1:-0.00010, y7+1:0.00100, y8+1:-0.00611]	[b2+1:-3.10, b3+1:-1.61, b4+1:5.99, b8+1:-5.67, b9+1:-4.74];[y2+1:5.14, y6+1:-0.17, y7+1:1.42, y8+1:-7.60]	[b2+1:276471, b3+1:210561, b4+1:429969, b8+1:3397186, b9+1:2927748];[y2+1:70080, y6+1:1106907, y7+1:828098, y8+1:670243]	9	T	0.0928196	0	0
170919_11.raw	3545	13.1936	3505	532.27	3	1593.79	Q7Z3T8	Homo sapiens OX=9606	Zinc finger FYVE domain-containing protein 16	[296 to 308]	EGKTSALTCSLPK	E,N	EGKTSALTC[Common Fixed:Carbamidomethyl on C]SLPK	1	1390.71	9.07403	10	[b1+1, b2+1, b4+1, b7+1, b8+1, b9+1];[y1+1, y2+1, y3+1]	[b1+1:130.04942, b2+1:187.07054, b4+1:416.21402, b7+1:687.36937, b8+1:788.41467, b9+1:948.44372];[y1+1:147.11250, y2+1:244.16461, y3+1:357.24911]	[b1+1:-0.00045, b2+1:-0.00079, b4+1:0.00005, b7+1:0.00219, b8+1:-0.00019, b9+1:-0.00179];[y1+1:-0.00030, y2+1:-0.00096, y3+1:-0.00052]	[b1+1:-3.46, b2+1:-4.26, b4+1:0.11, b7+1:3.19, b8+1:-0.24, b9+1:-1.89];[y1+1:-2.06, y2+1:-3.94, y3+1:-1.45]	[b1+1:8080, b2+1:6267, b4+1:7356, b7+1:525607, b8+1:12989, b9+1:506802];[y1+1:75632, y2+1:436096, y3+1:36729]	9	T	0.0928196	0	0
170919_11.raw	3297	12.5954	3274	442.897	3	1325.67	DECOY_P58107	Homo sapiens OX=9606	Epiplakin	[5054 to 5067]	PPTGAGLTAAMARP	R,V	PPTGAGLTAAM[Common Variable:Oxidation on M]ARP	1	1325.68	9.07313	258	[b2+1, b5+1, b7+2, b8+1];[y1+1, y2+1, y3+1, y4+1, y5+1]	[b2+1:195.11087, b5+1:424.22189, b7+2:297.67172, b8+1:695.37561];[y1+1:116.07021, y2+1:272.17151, y3+1:343.20758, y4+1:490.24993, y5+1:561.28760]	[b2+1:-0.00193, b5+1:0.00283, b7+2:0.01158, b8+1:0.00334];[y1+1:-0.00039, y2+1:-0.00021, y3+1:-0.00125, y4+1:0.00570, y5+1:0.00625]	[b2+1:-9.96, b5+1:6.69, b7+2:19.52, b8+1:4.82];[y1+1:-3.40, y2+1:-0.76, y3+1:-3.65, y4+1:11.65, y5+1:11.16]	[b2+1:9617, b5+1:31996, b7+2:326533, b8+1:12492];[y1+1:7325, y2+1:8897, y3+1:14417, y4+1:3421224, y5+1:9956]	9	D	0.0928819	0	0
170921_06.raw	11773	32.7717	11751	776.827	2	1551.64	P02760	Homo sapiens OX=9606	Protein AMBP	[335 to 348]	EYCGVPGDGDEELL	R,R	EYC[Common Fixed:Carbamidomethyl on C]GVPGDGDEELL	1	1551.64	9.07281	0	[b1+1, b2+1, b3+1, b4+1, b5+1, b12+1];[y1+1, y2+1, y9+1]	[b1+1:130.04863, b2+1:293.11288, b3+1:453.14362, b4+1:510.16044, b5+1:609.23161, b12+1:1308.47766];[y1+1:132.10162, y2+1:245.18556, y9+1:944.41779]	[b1+1:-0.00124, b2+1:-0.00031, b3+1:-0.00023, b4+1:-0.00487, b5+1:-0.00212, b12+1:0.00917];[y1+1:-0.00028, y2+1:-0.00041, y9+1:-0.00295]	[b1+1:-9.61, b2+1:-1.07, b3+1:-0.51, b4+1:-9.57, b5+1:-3.48, b12+1:7.02];[y1+1:-2.15, y2+1:-1.67, y9+1:-3.12]	[b1+1:26488, b2+1:128469, b3+1:123369, b4+1:286843, b5+1:675851, b12+1:58311];[y1+1:177529, y2+1:414463, y9+1:2005495]	9	T	0.0928819	0	0
170921_06.raw	3763	14.062	3734	483.26	3	1446.76	Q9BVG8	Homo sapiens OX=9606	Kinesin-like protein KIFC3	[41 to 54]	SPAARPFPHTGPGR	A,L	SPAARPFPHTGPGR	0	1446.75	9.07247	192	[b2+1, b3+1, b4+1, b5+1];[y1+1, y2+1, y7+1, y12+3, y13+3]	[b2+1:185.09149, b3+1:256.12589, b4+1:327.16772, b5+1:483.27286];[y1+1:175.11880, y2+1:232.13956, y7+1:721.37604, y12+3:421.89797, y13+3:454.24936]	[b2+1:-0.00058, b3+1:-0.00330, b4+1:0.00143, b5+1:0.00545];[y1+1:-0.00015, y2+1:-0.00086, y7+1:0.00204, y12+3:0.00885, y13+3:0.01025]	[b2+1:-3.13, b3+1:-12.93, b4+1:4.38, b5+1:11.30];[y1+1:-0.85, y2+1:-3.72, y7+1:2.83, y12+3:7.01, y13+3:7.54]	[b2+1:128908, b3+1:5313, b4+1:6326, b5+1:446718];[y1+1:78654, y2+1:5297, y7+1:15108, y12+3:46799, y13+3:185877]	9	T	0.0928819	0	0
170919_11.raw	3908	14.0546	3875	424.22	3	1269.64	Q9UHK6	Homo sapiens OX=9606	Alpha-methylacyl-CoA racemase	[201 to 211]	LSLWEAPRGQN	K,M	LSLWEAPRGQN	0	1269.65	9.072	61	[b2+1, b4+1, b7+1, b8+1];[y1+1, y2+1, y4+1, y6+1, y10+2]	[b2+1:201.12366, b4+1:500.28836, b7+1:797.41962, b8+1:953.53912];[y1+1:133.06058, y2+1:261.12451, y4+1:474.24939, y6+1:642.32617, y10+2:579.28359]	[b2+1:0.00029, b4+1:0.00161, b7+1:0.00040, b8+1:0.01880];[y1+1:-0.00019, y2+1:0.00517, y4+1:0.00747, y6+1:-0.00563, y10+2:-0.00989]	[b2+1:1.44, b4+1:3.23, b7+1:0.51, b8+1:19.73];[y1+1:-1.45, y2+1:19.86, y4+1:15.78, y6+1:-8.77, y10+2:-8.55]	[b2+1:58880, b4+1:19531, b7+1:155026, b8+1:12606];[y1+1:38490, y2+1:7956, y4+1:34143, y6+1:9983, y10+2:1655766]	9	T	0.0928819	0	0
170921_06.raw	16879	45.0051	16857	1112.55	1	1111.54	P10253	Homo sapiens OX=9606	Lysosomal alpha-glucosidase	[394 to 402]	AHFPLDVQW	R,N	AHFPLDVQW	0	1111.55	9.0711	0	[b2+1, b3+1, b5+1, b6+1, b7+1, b8+1];[y2+1, y6+1, y7+1]	[b2+1:209.10339, b3+1:356.17175, b5+1:566.30798, b6+1:681.33856, b7+1:780.40189, b8+1:908.45636];[y2+1:333.15439, y6+1:757.38468, y7+1:904.45532]	[b2+1:0.00009, b3+1:0.00004, b5+1:-0.00056, b6+1:0.00308, b7+1:-0.00201, b8+1:-0.00612];[y2+1:-0.00134, y6+1:-0.00324, y7+1:-0.00101]	[b2+1:0.44, b3+1:0.10, b5+1:-0.99, b6+1:4.52, b7+1:-2.58, b8+1:-6.74];[y2+1:-4.04, y6+1:-4.28, y7+1:-1.12]	[b2+1:8056, b3+1:52256, b5+1:19942, b6+1:53249, b7+1:137662, b8+1:99260];[y2+1:8278, y6+1:197928, y7+1:107642]	9	T	0.0928819	0	0
170919_11.raw	14172	39.5845	14151	1066.52	1	1065.51	P01859	Homo sapiens OX=9606	Immunoglobulin heavy constant gamma 2	[31 to 39]	DYFPEPVTV	K,S	DYFPEPVTV	0	1065.5	9.06978	0	[b2+1, b3+1, b4+1, b7+1, b8+1];[y2+1, y4+1, y6+1, y7+1]	[b2+1:279.09610, b3+1:426.16690, b4+1:523.22076, b7+1:848.37557, b8+1:949.42389];[y2+1:219.13313, y4+1:415.25336, y6+1:641.34999, y7+1:788.40857]	[b2+1:-0.00145, b3+1:0.00094, b4+1:0.00204, b7+1:-0.00693, b8+1:-0.00629];[y2+1:-0.00080, y4+1:-0.00175, y6+1:-0.00048, y7+1:-0.01031]	[b2+1:-5.21, b3+1:2.21, b4+1:3.90, b7+1:-8.18, b8+1:-6.63];[y2+1:-3.67, y4+1:-4.23, y6+1:-0.74, y7+1:-13.09]	[b2+1:12337, b3+1:25436, b4+1:6884, b7+1:23159, b8+1:21774];[y2+1:9468, y4+1:161257, y6+1:194870, y7+1:36994]	9	T	0.0928819	0	0
170921_06.raw	6192	19.5944	6176	772.408	1	771.4	P98160	Homo sapiens OX=9606	Basement membrane-specific heparan sulfate proteoglycan core protein	[4282 to 4288]	LVSEDPI	R,N	LVSEDPI	0	771.401	9.06616	3	[b2+1, b3+1, b4+1, b5+1, b6+1];[y1+1, y2+1, y3+1, y5+1]	[b2+1:213.15938, b3+1:300.18985, b4+1:429.23553, b5+1:544.26019, b6+1:641.31683];[y1+1:132.10150, y2+1:229.15436, y3+1:344.18134, y5+1:560.25635]	[b2+1:-0.00038, b3+1:-0.00193, b4+1:0.00116, b5+1:-0.00113, b6+1:0.00275];[y1+1:-0.00040, y2+1:-0.00031, y3+1:-0.00028, y5+1:0.00011]	[b2+1:-1.77, b3+1:-6.46, b4+1:2.71, b5+1:-2.07, b6+1:4.30];[y1+1:-3.08, y2+1:-1.36, y3+1:-0.81, y5+1:0.20]	[b2+1:88517, b3+1:29102, b4+1:26953, b5+1:293758, b6+1:41860];[y1+1:5251, y2+1:289353, y3+1:110882, y5+1:42066]	9	T	0.0928819	0	0
170921_06.raw	15148	40.8918	15134	761.731	3	2282.17	Q719I0	Homo sapiens OX=9606	Putative activator of 90 kDa heat shock protein ATPase homolog 2	[157 to 177]	TEFTTGMILPTKAMATQELTV	K,K	TEFTTGMILPTKAMATQELTV	0	2282.15	9.06572	34	[b1+1, b7+1, b8+1, b9+1, b10+1, b11+1, b12+1];[y7+1, y11+1]	[b1+1:102.05465, b7+1:768.33496, b8+1:881.42444, b9+1:994.51086, b10+1:1091.52917, b11+1:1192.60388, b12+1:1320.68030];[y7+1:761.39069, y11+1:1192.60388]	[b1+1:-0.00031, b7+1:0.01169, b8+1:0.01711, b9+1:0.01947, b10+1:-0.01498, b11+1:0.01204, b12+1:-0.00650];[y7+1:-0.01327, y11+1:-0.02032]	[b1+1:-3.02, b7+1:15.24, b8+1:19.43, b9+1:19.60, b10+1:-13.74, b11+1:10.11, b12+1:-4.93];[y7+1:-17.46, y11+1:-17.05]	[b1+1:8209, b7+1:25085, b8+1:28987, b9+1:209923, b10+1:50818, b11+1:210142, b12+1:27032];[y7+1:226456, y11+1:210142]	9	T	0.0928819	0	0
170919_11.raw	16308	45.1367	16291	1002.42	1	1001.42	P02768	Homo sapiens OX=9606	Serum albumin	[570 to 578]	AVMDDFAAF	K,V	AVM[Common Variable:Oxidation on M]DDFAAF	1	1001.42	9.06481	0	[b2+1, b3+1, b4+1, b5+1, b6+1, b7+1, b8+1];[y1+1, y7+1]	[b2+1:171.11115, b3+1:318.14795, b4+1:433.17493, b5+1:548.20471, b6+1:695.26849, b7+1:766.30688, b8+1:837.33984];[y1+1:166.08565, y7+1:832.32477]	[b2+1:-0.00166, b3+1:-0.00025, b4+1:-0.00022, b5+1:0.00262, b6+1:-0.00201, b7+1:-0.00073, b8+1:-0.00489];[y1+1:-0.00061, y7+1:0.00659]	[b2+1:-9.75, b3+1:-0.80, b4+1:-0.51, b5+1:4.79, b6+1:-2.90, b7+1:-0.96, b8+1:-5.84];[y1+1:-3.68, y7+1:7.92]	[b2+1:5366, b3+1:7325, b4+1:9141, b5+1:35772, b6+1:91399, b7+1:185081, b8+1:203585];[y1+1:7065, y7+1:12417]	9	T	0.0928819	0	0
170919_11.raw	5280	17.2509	5265	873.482	1	872.474	P98160	Homo sapiens OX=9606	Basement membrane-specific heparan sulfate proteoglycan core protein	[4366 to 4374]	PGAPPPQPL	R,D	PGAPPPQPL	0	872.476	9.06232	0	[b3+1, b4+1, b5+1, b7+1];[y2+1, y4+1, y5+1, y6+1, y7+1]	[b3+1:226.11847, b4+1:323.17026, b5+1:420.22266, b7+1:645.33405];[y2+1:229.15468, y4+1:454.26447, y5+1:551.31869, y6+1:648.37149, y7+1:719.40613]	[b3+1:-0.00015, b4+1:-0.00112, b5+1:-0.00149, b7+1:-0.00144];[y2+1:0.00001, y4+1:-0.00155, y5+1:-0.00008, y6+1:-0.00005, y7+1:-0.00252]	[b3+1:-0.66, b4+1:-3.49, b5+1:-3.55, b7+1:-2.24];[y2+1:0.04, y4+1:-3.41, y5+1:-0.15, y6+1:-0.07, y7+1:-3.51]	[b3+1:29076, b4+1:41600, b5+1:88188, b7+1:204070];[y2+1:12977, y4+1:24922, y5+1:131679, y6+1:683979, y7+1:46606]	9	T	0.0928819	0	0
170921_06.raw	3746	14.0198	3712	417.876	3	1250.61	Q10588	Homo sapiens OX=9606	ADP-ribosyl cyclase/cyclic ADP-ribose hydrolase 2	[258 to 267]	SCINDYRPVK	Y,L	SC[Common Fixed:Carbamidomethyl on C]INDYRPVK	1	1250.61	9.06154	7	[b2+1];[y1+1, y2+1, y3+1, y4+1, y5+1, y6+1, y7+1, y8+2]	[b2+1:248.06911];[y1+1:147.11277, y2+1:246.18091, y3+1:343.23785, y4+1:499.33762, y5+1:662.40245, y6+1:777.42554, y7+1:891.46653, y8+2:502.78015]	[b2+1:-0.00084];[y1+1:-0.00003, y2+1:-0.00031, y3+1:0.00387, y4+1:0.00252, y5+1:0.00403, y6+1:0.00017, y7+1:-0.00176, y8+2:0.00067]	[b2+1:-3.40];[y1+1:-0.23, y2+1:-1.26, y3+1:11.31, y4+1:5.06, y5+1:6.09, y6+1:0.22, y7+1:-1.98, y8+2:0.67]	[b2+1:140801];[y1+1:210498, y2+1:22217, y3+1:10181, y4+1:12897, y5+1:121569, y6+1:97366, y7+1:194386, y8+2:158896]	9	T	0.0928819	0	0
170919_11.raw	22422	63.0564	22420	789.388	3	2365.14	DECOY_Q09327	Homo sapiens OX=9606	Beta-1,4-mannosyl-glycoprotein 4-beta-N-acetylglucosaminyltransferase	[340 to 361]	TPLNSYQVVTPVGCSPGHWGPL	K,C	TPLNSYQVVTPVGC[Common Fixed:Carbamidomethyl on C]SPGHWGPL	1	2365.15	9.05964	7	[b1+1, b2+1, b3+1, b5+1, b6+1];[y1+1, y2+1, y4+1, y8+1]	[b1+1:102.05466, b2+1:199.10770, b3+1:312.19095, b5+1:513.26208, b6+1:676.33376];[y1+1:132.10182, y2+1:229.15424, y4+1:472.25784, y8+1:850.41241]	[b1+1:-0.00030, b2+1:-0.00002, b3+1:-0.00083, b5+1:-0.00465, b6+1:0.00369];[y1+1:-0.00008, y2+1:-0.00043, y4+1:0.00240, y8+1:-0.00820]	[b1+1:-2.95, b2+1:-0.11, b3+1:-2.68, b5+1:-9.08, b6+1:5.46];[y1+1:-0.63, y2+1:-1.90, y4+1:5.09, y8+1:-9.65]	[b1+1:2834, b2+1:109726, b3+1:36035, b5+1:3324, b6+1:135285];[y1+1:3188, y2+1:13995, y4+1:17694, y8+1:11420]	9	D	0.09375	0	0
170921_06.raw	3422	13.2173	3395	451.991	5	2254.92	DECOY_P08572	Homo sapiens OX=9606	Collagen alpha-2(IV) chain	[390 to 398]	TGPTGPAGP	K,N	TGPTGPAGP	0	753.366	9.05793	38	[b1+1, b2+1, b3+1, b4+1, b5+1, b6+1];[y1+1, y2+1, y8+1]	[b1+1:102.05482, b2+1:159.07639, b3+1:256.12862, b4+1:357.17297, b5+1:414.19031, b6+1:511.25406];[y1+1:116.07056, y2+1:173.09129, y8+1:653.33075]	[b1+1:-0.00013, b2+1:-0.00003, b3+1:-0.00057, b4+1:-0.00389, b5+1:-0.00802, b6+1:0.00298];[y1+1:-0.00005, y2+1:-0.00078, y8+1:0.00543]	[b1+1:-1.29, b2+1:-0.21, b3+1:-2.22, b4+1:-10.91, b5+1:-19.40, b6+1:5.83];[y1+1:-0.43, y2+1:-4.51, y8+1:8.33]	[b1+1:641435, b2+1:61736, b3+1:457230, b4+1:11763, b5+1:14014, b6+1:69787];[y1+1:1090687, y2+1:10813, y8+1:103165]	9	D	0.0946181	0	0
170921_06.raw	5685	18.4266	5671	392.221	2	782.428	DECOY_O43150	Homo sapiens OX=9606	Arf-GAP with SH3 domain, ANK repeat and PH domain-containing protein 2	[110 to 117]	KDAGPAPK	S,K	KDAGPAPK	0	782.429	9.05771	1	[b1+1, b2+1, b3+1, b7+1];[y1+1, y2+1, y4+1, y5+1, y6+1]	[b1+1:129.10188, b2+1:244.12910, b3+1:315.16653, b7+1:637.32764];[y1+1:147.11244, y2+1:244.16259, y4+1:412.25583, y5+1:469.27692, y6+1:540.31418]	[b1+1:-0.00036, b2+1:-0.00008, b3+1:0.00024, b7+1:-0.00276];[y1+1:-0.00036, y2+1:-0.00298, y4+1:0.00038, y5+1:0.00001, y6+1:0.00015]	[b1+1:-2.78, b2+1:-0.32, b3+1:0.76, b7+1:-4.34];[y1+1:-2.48, y2+1:-12.25, y4+1:0.93, y5+1:0.02, y6+1:0.28]	[b1+1:329436, b2+1:4321078, b3+1:397097, b7+1:43860];[y1+1:368349, y2+1:197683, y4+1:174778, y5+1:429018, y6+1:640541]	9	D	0.0954861	0	0
170921_06.raw	20422	53.6148	20410	823.429	5	4112.11	DECOY_Q9Y5P1	Homo sapiens OX=9606	Olfactory receptor 51B2	[20 to 48]	TKISYIVPNMLPPFLFYIYSMIIHVVEPV	K,N	TKISYIVPNM[Common Variable:Oxidation on M]LPPFLFYIYSMIIHVVEPV	1	3438.84	9.0575	66	[b5+1, b6+1, b7+1, b9+1, b11+1];[y2+1, y10+1, y22+2, y23+3]	[b5+1:593.32796, b6+1:706.40704, b7+1:805.48334, b9+1:1016.56049, b11+1:1276.71820];[y2+1:215.13933, y10+1:1123.59940, y22+2:1318.19830, y23+3:912.15401]	[b5+1:-0.00138, b6+1:-0.00636, b7+1:0.00152, b9+1:-0.01702, b11+1:0.02123];[y2+1:0.00031, y10+1:-0.01860, y22+2:0.01903, y23+3:0.00877]	[b5+1:-2.33, b6+1:-9.02, b7+1:1.89, b9+1:-16.76, b11+1:16.64];[y2+1:1.44, y10+1:-16.56, y22+2:7.22, y23+3:3.21]	[b5+1:354783, b6+1:24849, b7+1:809604, b9+1:26540, b11+1:81152];[y2+1:54109, y10+1:66980, y22+2:24349, y23+3:26459]	9	D	0.0962706	0	0
170921_06.raw	3333	12.9702	3317	496.244	2	990.473	P01876	Homo sapiens OX=9606	Immunoglobulin heavy constant alpha 1	[42 to 51]	SESGQGVTAR	W,N	SESGQGVTAR	0	990.473	9.05678	1	[b2+1, b3+1];[y1+1, y2+1, y3+1, y4+1, y5+1, y7+1, y8+1]	[b2+1:217.08128, b3+1:304.11142];[y1+1:175.11839, y2+1:246.15535, y3+1:347.20215, y4+1:446.27225, y5+1:503.29352, y7+1:688.37366, y8+1:775.40387]	[b2+1:-0.00061, b3+1:-0.00251];[y1+1:-0.00056, y2+1:-0.00072, y3+1:-0.00160, y4+1:0.00009, y5+1:-0.00010, y7+1:-0.00001, y8+1:-0.00182]	[b2+1:-2.84, b3+1:-8.27];[y1+1:-3.21, y2+1:-2.92, y3+1:-4.61, y4+1:0.20, y5+1:-0.21, y7+1:-0.01, y8+1:-2.35]	[b2+1:160364, b3+1:31787];[y1+1:14386, y2+1:8932, y3+1:62926, y4+1:10480, y5+1:165479, y7+1:116614, y8+1:410799]	9	T	0.0962706	0	0
170921_06.raw	4702	16.2102	4672	667.834	2	1333.65	DECOY_Q4KMP7	Homo sapiens OX=9606	TBC1 domain family member 10B	[656 to 670]	TPTGTPTGPGPAPSP	R,R	TPTGTPTGPGPAPSP	0	1333.65	9.0567	56	[b1+1, b2+1, b4+1, b13+1];[y1+1, y2+1, y4+1, y5+1, y11+1]	[b1+1:102.05437, b2+1:199.10703, b4+1:357.17631, b13+1:1132.55505];[y1+1:116.07020, y2+1:203.10222, y4+1:371.18985, y5+1:468.23627, y11+1:978.49068]	[b1+1:-0.00058, b2+1:-0.00069, b4+1:-0.00055, b13+1:-0.00826];[y1+1:-0.00041, y2+1:-0.00041, y4+1:-0.00266, y5+1:-0.00901, y11+1:0.00160]	[b1+1:-5.74, b2+1:-3.50, b4+1:-1.55, b13+1:-7.30];[y1+1:-3.54, y2+1:-2.05, y4+1:-7.19, y5+1:-19.28, y11+1:1.63]	[b1+1:8581, b2+1:15038, b4+1:462331, b13+1:14379];[y1+1:4932, y2+1:7508, y4+1:12642, y5+1:6000, y11+1:702369]	9	D	0.0971379	0	0
170921_06.raw	14975	40.4449	14963	736.384	3	2206.13	DECOY_Q9P225	Homo sapiens OX=9606	Dynein heavy chain 2, axonemal	[3352 to 3366]	LQLSVGLEELTQPPR	V,S	LQLSVGLEELTQPPR	0	1678.93	9.05547	153	[b2+1, b8+1, b9+1, b10+1];[y1+1, y2+1, y7+1, y8+1, y9+2]	[b2+1:242.14949, b8+1:840.47076, b9+1:969.51367, b10+1:1082.59814];[y1+1:175.11807, y2+1:272.17679, y7+1:840.47076, y8+1:969.51367, y9+2:541.80271]	[b2+1:-0.00043, b8+1:-0.01178, b9+1:-0.01147, b10+1:-0.01106];[y1+1:-0.00088, y2+1:0.00507, y7+1:0.01337, y8+1:0.01369, y9+2:0.01409]	[b2+1:-1.77, b8+1:-14.03, b9+1:-11.84, b10+1:-10.23];[y1+1:-5.05, y2+1:18.71, y7+1:15.93, y8+1:14.13, y9+2:13.03]	[b2+1:20992, b8+1:18350, b9+1:23302, b10+1:385141];[y1+1:6024, y2+1:30735, y7+1:18350, y8+1:23302, y9+2:89351]	9	D	0.0980052	0	0
170921_06.raw	18934	49.9139	18908	705.334	1	704.327	DECOY_Q9Y6R7	Homo sapiens OX=9606	IgGFc-binding protein	[2362 to 2367]	WSGGWI	R,P	WSGGWI	0	704.328	9.05441	2	[b1+1, b2+1, b4+1, b5+1];[y1+1, y2+1, y3+1, y4+1, y5+1]	[b1+1:187.08687, b2+1:274.11853, b4+1:388.16058, b5+1:574.23694];[y1+1:132.10204, y2+1:318.18074, y3+1:375.20029, y4+1:432.22476, y5+1:519.24866]	[b1+1:0.00028, b2+1:-0.00009, b4+1:-0.00096, b5+1:-0.00392];[y1+1:0.00013, y2+1:-0.00048, y3+1:-0.00239, y4+1:0.00062, y5+1:-0.00752]	[b1+1:1.50, b2+1:-0.32, b4+1:-2.48, b5+1:-6.84];[y1+1:0.99, y2+1:-1.50, y3+1:-6.40, y4+1:1.43, y5+1:-14.50]	[b1+1:13447, b2+1:191564, b4+1:281454, b5+1:133464];[y1+1:22644, y2+1:89254, y3+1:25324, y4+1:100933, y5+1:6091]	9	D	0.0988725	0	0
170921_06.raw	3634	13.7681	3596	641.003	3	1919.99	DECOY_Q96JM3	Homo sapiens OX=9606	Chromosome alignment-maintaining phosphoprotein 1	[657 to 672]	QPELPTLPTPKPSEPS	K,L	QPELPTLPTPKPSEPS	0	1716.89	9.05377	20	[b1+1, b2+1, b3+1, b4+1];[y2+1, y6+1, y10+2, y14+2, y15+2]	[b1+1:129.06581, b2+1:226.11873, b3+1:355.16019, b4+1:468.24304];[y2+1:203.10098, y6+1:644.33588, y10+2:526.77711, y14+2:746.89103, y15+2:795.41680]	[b1+1:-0.00004, b2+1:0.00011, b3+1:-0.00102, b4+1:-0.00223];[y2+1:-0.00165, y6+1:0.01089, y10+2:-0.01530, y14+2:-0.01458, y15+2:-0.01580]	[b1+1:-0.33, b2+1:0.49, b3+1:-2.89, b4+1:-4.78];[y2+1:-8.17, y6+1:16.94, y10+2:-14.55, y14+2:-9.77, y15+2:-9.95]	[b1+1:11039, b2+1:14224, b3+1:16904, b4+1:46396];[y2+1:9361, y6+1:14992, y10+2:168975, y14+2:1142453, y15+2:3860138]	9	D	0.0996534	0	0
170919_11.raw	6825	21.0158	6808	963.526	1	962.518	Q9HCU0	Homo sapiens OX=9606	Endosialin	[479 to 487]	DHQIPVIAA	R,N	DHQIPVIAA	0	962.519	9.05351	0	[b2+1, b3+1, b4+1, b5+1, b6+1, b7+1, b8+1];[y5+1, y6+1]	[b2+1:253.09277, b3+1:381.15097, b4+1:494.23489, b5+1:591.29980, b6+1:690.35669, b7+1:803.44208, b8+1:874.47937];[y5+1:470.29605, y6+1:583.37738]	[b2+1:-0.00037, b3+1:-0.00074, b4+1:-0.00088, b5+1:0.01127, b6+1:-0.00026, b7+1:0.00106, b8+1:0.00124];[y5+1:-0.00126, y6+1:-0.00399]	[b2+1:-1.45, b3+1:-1.94, b4+1:-1.78, b5+1:19.09, b6+1:-0.38, b7+1:1.32, b8+1:1.42];[y5+1:-2.68, y6+1:-6.86]	[b2+1:100466, b3+1:389263, b4+1:913100, b5+1:27020, b6+1:84710, b7+1:73455, b8+1:40087];[y5+1:230763, y6+1:48212]	9	T	0.0996534	0	0
170921_06.raw	12684	34.9741	12664	602.292	3	1803.85	DECOY_Q9NQA5	Homo sapiens OX=9606	Transient receptor potential cation channel subfamily V member 5	[28 to 41]	IEWGRHSSSQSATR	L,S	IEWGRHSSSQSATR	0	1600.77	9.05339	21	[b2+1, b4+1, b6+1];[y1+1, y5+1, y6+1, y7+1, y8+1, y9+2]	[b2+1:243.13339, b4+1:486.23160, b6+1:779.39929];[y1+1:175.11888, y5+1:562.29690, y6+1:649.32745, y7+1:736.36035, y8+1:823.39247, y9+2:480.72944]	[b2+1:-0.00054, b4+1:-0.00311, b6+1:0.00456];[y1+1:-0.00007, y5+1:0.00255, y6+1:0.00107, y7+1:0.00194, y8+1:0.00203, y9+2:0.00226]	[b2+1:-2.24, b4+1:-6.41, b6+1:5.86];[y1+1:-0.41, y5+1:4.55, y6+1:1.66, y7+1:2.64, y8+1:2.47, y9+2:2.36]	[b2+1:14916, b4+1:118871, b6+1:17904];[y1+1:65659, y5+1:191084, y6+1:107524, y7+1:307955, y8+1:774846, y9+2:287163]	9	D	0.10052	0	0
170921_06.raw	3702	13.9258	3665	423.954	4	1691.79	DECOY_Q92995	Homo sapiens OX=9606	Ubiquitin carboxyl-terminal hydrolase 13	[526 to 537]	KLGTYGPGYMPK	N,L	KLGTYGPGYM[Common Variable:Oxidation on M]PK	1	1326.66	9.05277	27	[b1+1, b4+1, b5+1, b7+1];[y1+1, y2+1, y3+1, y4+1, y5+1]	[b1+1:129.10224, b4+1:400.25433, b5+1:563.32666, b7+1:717.38666];[y1+1:147.11252, y2+1:244.16505, y3+1:391.20078, y4+1:554.26999, y5+1:611.29626]	[b1+1:0.00000, b4+1:-0.00111, b5+1:0.00789, b7+1:-0.00634];[y1+1:-0.00029, y2+1:-0.00051, y3+1:-0.00019, y4+1:0.00569, y5+1:0.01050]	[b1+1:0.02, b4+1:-2.79, b5+1:14.02, b7+1:-8.86];[y1+1:-1.96, y2+1:-2.12, y3+1:-0.49, y4+1:10.29, y5+1:17.21]	[b1+1:369169, b4+1:27592, b5+1:29930, b7+1:8231];[y1+1:326696, y2+1:1165876, y3+1:39038, y4+1:183813, y5+1:20690]	9	D	0.101299	0	0
170919_11.raw	5057	16.7453	5036	1173.62	1	1172.61	P0DOX7		Immunoglobulin kappa light chain	[117 to 126]	IFPPSDEQLK	F,S	IFPPSDEQLK	0	1172.61	9.05242	0	[b2+1, b7+1, b9+1];[y3+1, y4+1, y6+1, y7+1, y8+1, y9+1]	[b2+1:261.15884, b7+1:786.36298, b9+1:1027.51245];[y3+1:388.25549, y4+1:517.29723, y6+1:719.35315, y7+1:816.41486, y8+1:913.46014, y9+1:1060.52795]	[b2+1:-0.00091, b7+1:-0.00387, b9+1:0.00296];[y3+1:0.00005, y4+1:-0.00081, y6+1:-0.00386, y7+1:0.00508, y8+1:-0.00240, y9+1:-0.00300]	[b2+1:-3.50, b7+1:-4.93, b9+1:2.89];[y3+1:0.12, y4+1:-1.56, y6+1:-5.37, y7+1:6.23, y8+1:-2.63, y9+1:-2.83]	[b2+1:11000, b7+1:42364, b9+1:99737];[y3+1:42941, y4+1:82304, y6+1:12273, y7+1:69336, y8+1:1349567, y9+1:53367]	9	T	0.101299	0	0
170921_06.raw	5945	19.0326	5931	711.32	3	2130.94	DECOY_P07203	Homo sapiens OX=9606	Glutathione peroxidase 1	[2 to 14]	ACSPGQSLLAEID	M,P	AC[Common Fixed:Carbamidomethyl on C]SPGQSLLAEID	1	1359.63	9.0519	106	[b2+1, b3+1, b4+1, b5+1, b10+1, b11+1];[y1+1, y8+1, y11+1]	[b2+1:232.07477, b3+1:319.10666, b4+1:416.15717, b5+1:473.18799, b10+1:985.48541, b11+1:1114.49902];[y1+1:134.04677, y8+1:888.46130, y11+1:1129.59403]	[b2+1:-0.00027, b3+1:-0.00041, b4+1:-0.00267, b5+1:0.00669, b10+1:0.00827, b11+1:-0.02071];[y1+1:0.00198, y8+1:-0.00599, y11+1:0.02048]	[b2+1:-1.17, b3+1:-1.28, b4+1:-6.42, b5+1:14.18, b10+1:8.40, b11+1:-18.60];[y1+1:14.91, y8+1:-6.74, y11+1:18.15]	[b2+1:1167670, b3+1:1296124, b4+1:7168, b5+1:9820, b10+1:772109, b11+1:11384];[y1+1:5378, y8+1:43782, y11+1:67632]	9	D	0.102076	0	0
170921_06.raw	16216	43.4376	16195	680.357	2	1358.7	P02760	Homo sapiens OX=9606	Protein AMBP	[46 to 57]	NLAIGSTCPWLK	Y,K	NLAIGSTC[Common Fixed:Carbamidomethyl on C]PWLK	1	1358.7	9.05187	36	[b2+1, b3+1, b9+1];[y1+1, y4+1, y7+1, y8+1, y9+1, y10+1]	[b2+1:228.13367, b3+1:299.17133, b9+1:914.43610];[y1+1:147.11198, y4+1:543.33325, y7+1:891.43036, y8+1:948.45892, y9+1:1061.54102, y10+1:1132.57886]	[b2+1:-0.00060, b3+1:-0.00006, b9+1:-0.00393];[y1+1:-0.00082, y4+1:0.00431, y7+1:-0.00894, y8+1:-0.00184, y9+1:-0.00381, y10+1:-0.00308]	[b2+1:-2.65, b3+1:-0.19, b9+1:-4.31];[y1+1:-5.61, y4+1:7.94, y7+1:-10.04, y8+1:-1.94, y9+1:-3.59, y10+1:-2.73]	[b2+1:112453, b3+1:113702, b9+1:9029];[y1+1:9366, y4+1:13908, y7+1:29670, y8+1:189447, y9+1:114668, y10+1:118990]	9	T	0.102076	0	0
170921_06.raw	9651	27.7605	9635	554.271	3	1659.79	DECOY_Q5JV73	Homo sapiens OX=9606	FERM and PDZ domain-containing protein 3	[582 to 590]	AGNLTTELK	H,R	AGNLTTELK	0	945.513	9.05185	209	[b2+1, b3+1, b4+1, b6+1, b7+1];[y1+1, y2+1, y5+1, y8+1]	[b2+1:129.06544, b3+1:243.10884, b4+1:356.18976, b6+1:558.29785, b7+1:687.33966];[y1+1:147.11241, y2+1:260.19284, y5+1:591.32502, y8+1:875.49176]	[b2+1:-0.00041, b3+1:0.00006, b4+1:-0.00309, b6+1:0.00965, b7+1:0.00886];[y1+1:-0.00039, y2+1:-0.00403, y5+1:-0.00980, y8+1:0.00849]	[b2+1:-3.19, b3+1:0.25, b4+1:-8.69, b6+1:17.31, b7+1:12.91];[y1+1:-2.69, y2+1:-15.54, y5+1:-16.60, y8+1:9.71]	[b2+1:8509, b3+1:8384, b4+1:9658, b6+1:310668, b7+1:241750];[y1+1:24657, y2+1:6034, y5+1:165861, y8+1:29506]	9	D	0.102675	0	0
170919_11.raw	18873	51.8831	18865	533.261	3	1596.76	O15393	Homo sapiens OX=9606	Transmembrane protease serine 2	[471 to 484]	PGVYGNVMVFTDWI	R,Y	PGVYGNVMVFTDWI	0	1596.76	9.05116	0	[b2+1, b3+1, b4+1, b5+1, b10+1];[y1+1, y2+1, y3+1, y4+1]	[b2+1:155.08165, b3+1:254.15125, b4+1:417.21402, b5+1:474.23447, b10+1:1064.51062];[y1+1:132.10129, y2+1:318.18091, y3+1:433.20886, y4+1:534.25098]	[b2+1:0.00015, b3+1:0.00133, b4+1:0.00077, b5+1:-0.00024, b10+1:-0.01274];[y1+1:-0.00062, y2+1:-0.00031, y3+1:0.00070, y4+1:-0.00486]	[b2+1:0.95, b3+1:5.24, b4+1:1.86, b5+1:-0.51, b10+1:-11.98];[y1+1:-4.71, y2+1:-0.98, y3+1:1.62, y4+1:-9.12]	[b2+1:4521, b3+1:2693, b4+1:2866, b5+1:4947, b10+1:4856];[y1+1:15941, y2+1:24767, y3+1:5028, y4+1:128564]	9	T	0.102675	0	0
170919_11.raw	3225	12.3754	3202	415.175	3	1242.5	O75882	Homo sapiens OX=9606	Attractin	[722 to 730]	WCNDHCVPR	H,N	WC[Common Fixed:Carbamidomethyl on C]NDHC[Common Fixed:Carbamidomethyl on C]VPR	2	1242.5	9.05083	4	[b1+1];[y1+1, y2+1, y3+1, y4+1, y5+1, y6+1, y7+1, y8+2]	[b1+1:187.08760];[y1+1:175.11894, y2+1:272.17101, y3+1:371.24127, y4+1:531.26990, y5+1:668.33002, y6+1:783.35559, y7+1:897.39459, y8+2:529.21621]	[b1+1:0.00101];[y1+1:-0.00001, y2+1:-0.00071, y3+1:0.00114, y4+1:-0.00088, y5+1:0.00033, y6+1:-0.00104, y7+1:-0.00497, y8+2:-0.00506]	[b1+1:5.43];[y1+1:-0.05, y2+1:-2.62, y3+1:3.08, y4+1:-1.66, y5+1:0.49, y6+1:-1.33, y7+1:-5.54, y8+2:-4.79]	[b1+1:5274];[y1+1:142905, y2+1:97857, y3+1:41946, y4+1:116632, y5+1:38778, y6+1:22663, y7+1:3836, y8+2:133779]	9	T	0.102675	0	0
170921_06.raw	15757	42.3367	15733	925.587	1	924.58	P16278	Homo sapiens OX=9606	Beta-galactosidase	[161 to 168]	WLGVLLPK	K,M	WLGVLLPK	0	924.58	9.05062	0	[b2+1, b4+1, b5+1, b6+1];[y1+1, y2+1, y3+1, y4+1, y6+1]	[b2+1:300.16888, b4+1:456.26389, b5+1:569.34290, b6+1:682.42743];[y1+1:147.11290, y2+1:244.16496, y3+1:357.24750, y4+1:470.33435, y6+1:626.42792]	[b2+1:-0.00177, b4+1:0.00335, b5+1:-0.00170, b6+1:-0.00123];[y1+1:0.00010, y2+1:-0.00061, y3+1:-0.00213, y4+1:0.00065, y6+1:0.00434]	[b2+1:-5.91, b4+1:7.37, b5+1:-2.99, b6+1:-1.80];[y1+1:0.65, y2+1:-2.49, y3+1:-5.99, y4+1:1.39, y6+1:6.95]	[b2+1:11159, b4+1:18593, b5+1:90384, b6+1:192011];[y1+1:4461, y2+1:43340, y3+1:30884, y4+1:11355, y6+1:11241]	9	T	0.102675	0	0
170921_06.raw	4134	14.9137	4110	424.22	3	1269.64	DECOY_O94913	Homo sapiens OX=9606	Pre-mRNA cleavage complex 2 protein Pcf11	[681 to 693]	LGGVPQGGPGEFR	R,L	LGGVPQGGPGEFR	0	1269.65	9.04941	54	[b1+1, b2+1, b3+1, b4+1, b5+1];[y1+1, y2+1, y5+1, y12+2]	[b1+1:114.08994, b2+1:171.11243, b3+1:228.13377, b4+1:327.20334, b5+1:424.25671];[y1+1:175.11870, y2+1:322.18597, y5+1:605.30792, y12+2:579.28370]	[b1+1:-0.00140, b2+1:-0.00038, b3+1:-0.00049, b4+1:0.00066, b5+1:0.00127];[y1+1:-0.00025, y2+1:-0.00139, y5+1:0.00374, y12+2:-0.00967]	[b1+1:-12.36, b2+1:-2.22, b3+1:-2.18, b4+1:2.01, b5+1:3.00];[y1+1:-1.46, y2+1:-4.33, y5+1:6.18, y12+2:-8.36]	[b1+1:4274, b2+1:36768, b3+1:12572, b4+1:32480, b5+1:247796];[y1+1:178193, y2+1:24388, y5+1:9872, y12+2:272284]	9	D	0.103538	0	0
170921_06.raw	6343	19.975	6332	554.264	3	1659.77	DECOY_Q7Z5P4	Homo sapiens OX=9606	17-beta-hydroxysteroid dehydrogenase 13	[76 to 86]	TFGTNVFVPCL	K,C	TFGTNVFVPC[Common Fixed:Carbamidomethyl on C]L	1	1253.61	9.04853	81	[b1+1, b2+1, b3+1, b4+1];[y1+1, y2+1, y3+1, y4+1, y7+1]	[b1+1:102.05453, b2+1:249.12292, b3+1:306.14417, b4+1:407.18719];[y1+1:132.10182, y2+1:292.13043, y3+1:389.18460, y4+1:488.24731, y7+1:848.41986]	[b1+1:-0.00043, b2+1:-0.00044, b3+1:-0.00067, b4+1:-0.00532];[y1+1:-0.00008, y2+1:-0.00212, y3+1:-0.00072, y4+1:-0.00642, y7+1:-0.01363]	[b1+1:-4.23, b2+1:-1.79, b3+1:-2.19, b4+1:-13.09];[y1+1:-0.63, y2+1:-7.29, y3+1:-1.85, y4+1:-13.17, y7+1:-16.08]	[b1+1:25769, b2+1:59096, b3+1:409118, b4+1:8326];[y1+1:10756, y2+1:64767, y3+1:581999, y4+1:22166, y7+1:29990]	9	D	0.104131	0	0
170921_06.raw	4179	15.0188	4151	484.282	2	966.55	P02765	Homo sapiens OX=9606	Alpha-2-HS-glycoprotein	[91 to 99]	VLDPTPVAR	H,C	VLDPTPVAR	0	966.55	9.04734	93	[b2+1, b3+1];[y1+1, y2+1, y4+1, y5+1, y6+1, y7+1, y8+1]	[b2+1:213.15936, b3+1:328.18573];[y1+1:175.11861, y2+1:246.15492, y4+1:442.27750, y5+1:543.33093, y6+1:640.37653, y7+1:755.40363, y8+1:868.49005]	[b2+1:-0.00039, b3+1:-0.00097];[y1+1:-0.00034, y2+1:-0.00114, y4+1:0.00025, y5+1:0.00601, y6+1:-0.00116, y7+1:-0.00100, y8+1:0.00136]	[b2+1:-1.85, b3+1:-2.96];[y1+1:-1.94, y2+1:-4.66, y4+1:0.57, y5+1:11.08, y6+1:-1.81, y7+1:-1.33, y8+1:1.57]	[b2+1:464382, b3+1:257781];[y1+1:163581, y2+1:12330, y4+1:331596, y5+1:52355, y6+1:878459, y7+1:307167, y8+1:12314]	9	T	0.104131	0	0
170921_06.raw	11653	32.5072	11637	563.302	3	1686.88	P46013	Homo sapiens OX=9606	Proliferation marker protein Ki-67	[1699 to 1714]	TPKGKSEVPEDLAGFI	R,E	TPKGKSEVPEDLAGFI	0	1686.88	9.04591	14	[b1+1, b2+1, b3+1, b10+1, b12+2, b14+2, b15+2];[y1+1, y2+1]	[b1+1:102.05441, b2+1:199.10681, b3+1:327.20285, b10+1:1053.55892, b12+2:641.34242, b14+2:705.37561, b15+2:778.90070];[y1+1:132.10148, y2+1:279.16910]	[b1+1:-0.00055, b2+1:-0.00091, b3+1:0.00017, b10+1:0.00142, b12+2:0.00906, b14+2:0.01686, b15+2:-0.00138];[y1+1:-0.00043, y2+1:-0.00122]	[b1+1:-5.44, b2+1:-4.58, b3+1:0.52, b10+1:1.35, b12+2:7.07, b14+2:11.97, b15+2:-0.89];[y1+1:-3.25, y2+1:-4.39]	[b1+1:5839, b2+1:14253, b3+1:11068, b10+1:43919, b12+2:51914, b14+2:101750, b15+2:347181];[y1+1:612615, y2+1:50515]	9	T	0.104131	0	0
170921_06.raw	4493	15.7295	4471	408.721	2	815.427	Q9Y485	Homo sapiens OX=9606	DmX-like protein 1	[2822 to 2829]	PVTGSMPK	C,P	PVTGSMPK	0	815.421	9.04559	72	[b2+1, b3+1, b4+1, b5+1, b6+1];[y1+1, y2+1, y4+1, y5+1]	[b2+1:197.12811, b3+1:298.17651, b4+1:355.20065, b5+1:442.22980, b6+1:573.26208];[y1+1:147.11272, y2+1:244.16376, y4+1:462.23706, y5+1:519.25562]	[b2+1:-0.00034, b3+1:0.00038, b4+1:0.00306, b5+1:0.00017, b6+1:-0.00802];[y1+1:-0.00009, y2+1:-0.00181, y4+1:-0.00102, y5+1:-0.00393]	[b2+1:-1.74, b3+1:1.28, b4+1:8.63, b5+1:0.39, b6+1:-14.02];[y1+1:-0.60, y2+1:-7.45, y4+1:-2.21, y5+1:-7.58]	[b2+1:45196, b3+1:35447, b4+1:39211, b5+1:553336, b6+1:24403];[y1+1:1537610, y2+1:35840, y4+1:37205, y5+1:1734701]	9	T	0.104131	0	0
170919_11.raw	5525	17.842	5502	402.546	3	1204.62	DECOY_Q92608	Homo sapiens OX=9606	Dedicator of cytokinesis protein 2	[1501 to 1511]	TIDMVAVGFPR	D,R	TIDMVAVGFPR	0	1204.63	9.04542	2	[b1+1, b2+1, b3+1, b4+1];[y1+1, y2+1, y3+1, y4+1, y5+1]	[b1+1:102.05479, b2+1:215.14040, b3+1:330.16281, b4+1:461.21097];[y1+1:175.11886, y2+1:272.17165, y3+1:419.24117, y4+1:476.26559, y5+1:575.32739]	[b1+1:-0.00016, b2+1:0.00138, b3+1:-0.00315, b4+1:0.00452];[y1+1:-0.00009, y2+1:-0.00007, y3+1:0.00104, y4+1:0.00400, y5+1:-0.00261]	[b1+1:-1.59, b2+1:6.43, b3+1:-9.57, b4+1:9.82];[y1+1:-0.54, y2+1:-0.26, y3+1:2.48, y4+1:8.42, y5+1:-4.55]	[b1+1:46629, b2+1:39162, b3+1:7871, b4+1:8960];[y1+1:278289, y2+1:495290, y3+1:190215, y4+1:23622, y5+1:10020]	9	D	0.104991	0	0
170921_06.raw	20895	54.8323	20875	786.383	3	2356.13	DECOY_P52569	Homo sapiens OX=9606	Cationic amino acid transporter 2	[549 to 565]	WLEGVTVYTYLYASGTK	A,P	WLEGVTVYTYLYASGTK	0	1949.98	9.04538	32	[b1+1, b2+1, b3+1, b7+1, b10+1];[y1+1, y4+1, y6+1, y7+1]	[b1+1:187.08659, b2+1:300.16968, b3+1:429.21475, b7+1:785.40436, b10+1:1212.59668];[y1+1:147.11288, y4+1:392.21890, y6+1:626.31299, y7+1:739.39124]	[b1+1:0.00000, b2+1:-0.00098, b3+1:0.00151, b7+1:-0.01486, b10+1:0.00313];[y1+1:0.00008, y4+1:0.00492, y6+1:-0.00143, y7+1:-0.00725]	[b1+1:0.02, b2+1:-3.26, b3+1:3.52, b7+1:-18.94, b10+1:2.58];[y1+1:0.55, y4+1:12.58, y6+1:-2.28, y7+1:-9.81]	[b1+1:22724, b2+1:40534, b3+1:10447, b7+1:205353, b10+1:5422];[y1+1:8530, y4+1:53852, y6+1:7403, y7+1:9188]	9	D	0.105579	0	0
170922_04.raw	15157	47.7117	15153	857.45	1	856.442	Q9UBV4	Homo sapiens OX=9606	Protein Wnt-16	[45 to 52]	LGCANLPL	K,N	LGC[Common Fixed:Carbamidomethyl on C]ANLPL	1	856.448	9.04469	0	[b4+1, b5+1, b6+1, b7+1];[y1+1, y2+1, y3+1, y4+1, y5+1]	[b4+1:402.17813, b5+1:516.22009, b6+1:629.30292, b7+1:726.35791];[y1+1:132.10162, y2+1:229.15405, y3+1:342.23474, y4+1:456.28317, y5+1:527.31885]	[b4+1:-0.00244, b5+1:-0.00340, b6+1:-0.00464, b7+1:-0.00241];[y1+1:-0.00028, y2+1:-0.00062, y3+1:-0.00399, y4+1:0.00151, y5+1:0.00007]	[b4+1:-6.07, b5+1:-6.60, b6+1:-7.39, b7+1:-3.32];[y1+1:-2.15, y2+1:-2.70, y3+1:-11.70, y4+1:3.32, y5+1:0.14]	[b4+1:5737, b5+1:27028, b6+1:224198, b7+1:7305];[y1+1:11833, y2+1:20952, y3+1:5469, y4+1:16491, y5+1:25209]	9	T	0.105579	0	0
170922_04.raw	14310	44.7154	14305	937.499	2	1872.98	P10909	Homo sapiens OX=9606	Clusterin	[409 to 425]	LFDSDPITVTVPVEVSR	K,K	LFDSDPITVTVPVEVSR	0	1872.98	9.04401	0	[b2+1, b3+1, b5+1, b7+1];[y6+1, y8+1, y9+1, y10+1, y12+1]	[b2+1:261.15848, b3+1:376.18808, b5+1:578.24506, b7+1:788.37531];[y6+1:686.38330, y8+1:886.49841, y9+1:985.56897, y10+1:1086.61777, y12+1:1296.74878]	[b2+1:-0.00128, b3+1:0.00138, b5+1:-0.00061, b7+1:-0.00719];[y6+1:0.00014, y8+1:-0.00084, y9+1:0.00130, y10+1:0.00242, y12+1:-0.00340]	[b2+1:-4.91, b3+1:3.68, b5+1:-1.06, b7+1:-9.13];[y6+1:0.20, y8+1:-0.95, y9+1:1.32, y10+1:2.23, y12+1:-2.62]	[b2+1:3831, b3+1:5607, b5+1:6326, b7+1:7424];[y6+1:39617, y8+1:35778, y9+1:7380, y10+1:26071, y12+1:48786]	9	T	0.105579	0	0
170919_11.raw	7889	23.6379	7869	666.85	2	1331.69	O75475	Homo sapiens OX=9606	PC4 and SFRS1-interacting protein	[381 to 392]	ASLQVTMQQAQK	L,H	ASLQVTMQQAQK	0	1331.69	9.04382	38	[b2+1, b3+1, b4+1, b6+1];[y1+1, y6+1, y7+1, y9+1, y10+1]	[b2+1:159.07629, b3+1:272.16028, b4+1:400.22025, b6+1:600.33801];[y1+1:147.11180, y6+1:733.36090, y7+1:834.40625, y9+1:1061.52344, y10+1:1174.61267]	[b2+1:-0.00012, b3+1:-0.00020, b4+1:0.00119, b6+1:0.00286];[y1+1:-0.00100, y6+1:-0.00523, y7+1:-0.00756, y9+1:-0.01737, y10+1:-0.01220]	[b2+1:-0.79, b3+1:-0.75, b4+1:2.97, b6+1:4.77];[y1+1:-6.87, y6+1:-7.15, y7+1:-9.08, y9+1:-16.38, y10+1:-10.39]	[b2+1:22780, b3+1:30873, b4+1:45115, b6+1:12662];[y1+1:12255, y6+1:368129, y7+1:119933, y9+1:284333, y10+1:11322]	9	T	0.105579	0	0
170919_11.raw	7601	22.907	7580	598.293	3	1791.86	DECOY_Q86UW1	Homo sapiens OX=9606	Organic solute transporter subunit alpha	[29 to 38]	TLVTMLFTEL	R,I	TLVTM[Common Variable:Oxidation on M]LFTEL	1	1182.62	9.04379	36	[b1+1, b2+1, b4+1, b5+1, b7+1];[y1+1, y4+1, y5+1, y6+1]	[b1+1:102.05472, b2+1:215.13864, b4+1:415.25439, b5+1:562.29517, b7+1:822.43292];[y1+1:132.10188, y4+1:509.25568, y5+1:622.33624, y6+1:769.36523]	[b1+1:-0.00024, b2+1:-0.00038, b4+1:-0.00072, b5+1:0.00466, b7+1:-0.01007];[y1+1:-0.00002, y4+1:-0.00491, y5+1:-0.00841, y6+1:-0.01482]	[b1+1:-2.34, b2+1:-1.76, b4+1:-1.73, b5+1:8.29, b7+1:-12.25];[y1+1:-0.17, y4+1:-9.67, y5+1:-13.54, y6+1:-19.29]	[b1+1:36286, b2+1:108901, b4+1:489715, b5+1:10178, b7+1:9974];[y1+1:13975, y4+1:10431, y5+1:9034, y6+1:10580]	9	D	0.106255	0	0
170921_06.raw	4257	15.2124	4225	514.221	3	1539.64	Q9NSA3	Homo sapiens OX=9606	Beta-catenin-interacting protein 1	[43 to 50]	TYAGVVNS	R,Q	TYAGVVNS	0	809.392	9.04377	262	[b1+1, b2+1, b3+1, b5+1, b6+1, b7+1];[y5+1, y6+1, y7+1]	[b1+1:102.05486, b2+1:265.11847, b3+1:336.15598, b5+1:492.24548, b6+1:591.30977, b7+1:705.35321];[y5+1:475.25043, y6+1:546.29333, y7+1:709.35889]	[b1+1:-0.00009, b2+1:0.00019, b3+1:0.00058, b5+1:0.00021, b6+1:-0.00392, b7+1:-0.00341];[y5+1:-0.00066, y6+1:0.00513, y7+1:0.00736]	[b1+1:-0.91, b2+1:0.70, b3+1:1.72, b5+1:0.42, b6+1:-6.63, b7+1:-4.84];[y5+1:-1.39, y6+1:9.41, y7+1:10.38]	[b1+1:33619, b2+1:14081, b3+1:26311, b5+1:31611, b6+1:1655472, b7+1:250502];[y5+1:28515, y6+1:9424, y7+1:11221]	9	T	0.106255	0	0
170919_11.raw	4492	15.413	4460	423.247	2	844.48	O76054	Homo sapiens OX=9606	SEC14-like protein 2	[216 to 223]	KIMVLGAN	K,W	KIMVLGAN	0	844.484	9.04368	2	[b1+1, b2+1, b3+1, b4+1, b5+1];[y1+1, y2+1, y3+1, y4+1]	[b1+1:129.10205, b2+1:242.18742, b3+1:373.21970, b4+1:472.29266, b5+1:585.37225];[y1+1:133.06042, y2+1:204.09799, y3+1:261.12378, y4+1:374.20932]	[b1+1:-0.00019, b2+1:0.00112, b3+1:-0.00709, b4+1:-0.00254, b5+1:-0.00701];[y1+1:-0.00034, y2+1:0.00011, y3+1:0.00443, y4+1:0.00591]	[b1+1:-1.47, b2+1:4.64, b3+1:-19.05, b4+1:-5.39, b5+1:-12.00];[y1+1:-2.60, y2+1:0.54, y3+1:17.04, y4+1:15.84]	[b1+1:148618, b2+1:7335, b3+1:57403, b4+1:261789, b5+1:291434];[y1+1:10261, y2+1:9468, y3+1:60100, y4+1:8302]	9	T	0.106255	0	0
170921_06.raw	11083	31.1784	11070	400.224	3	1197.65	DECOY_Q9ULJ7	Homo sapiens OX=9606	Ankyrin repeat domain-containing protein 50	[1331 to 1341]	QLSAPSSPWLL	R,E	QLSAPSSPWLL	0	1197.64	9.04362	40	[b1+1, b2+1, b3+1, b5+1, b9+1];[y1+1, y2+1, y6+1, y9+1]	[b1+1:129.06566, b2+1:242.15103, b3+1:329.17825, b5+1:497.27026, b9+1:954.47669];[y1+1:132.10172, y2+1:245.18555, y6+1:702.39484, y9+1:957.49237]	[b1+1:-0.00020, b2+1:0.00111, b3+1:-0.00369, b5+1:-0.00156, b9+1:0.00873];[y1+1:-0.00019, y2+1:-0.00042, y6+1:0.01273, y9+1:-0.01164]	[b1+1:-1.53, b2+1:4.62, b3+1:-11.25, b5+1:-3.14, b9+1:9.16];[y1+1:-1.45, y2+1:-1.73, y6+1:18.16, y9+1:-12.17]	[b1+1:4661, b2+1:5044, b3+1:2920, b5+1:4116, b9+1:134124];[y1+1:317606, y2+1:118993, y6+1:4550, y9+1:4828]	9	D	0.107112	0	0
170921_06.raw	20192	53.0364	20175	712.661	3	2134.96	DECOY_Q96D09	Homo sapiens OX=9606	G-protein coupled receptor-associated sorting protein 2	[676 to 687]	TVSGSEATALPW	K,A	TVSGSEATALPW	0	1217.59	9.04327	30	[b1+1, b2+1, b3+1, b5+1, b7+1];[y1+1, y2+1, y4+1, y8+1]	[b1+1:102.05460, b2+1:201.12350, b3+1:288.15811, b5+1:432.21063, b7+1:632.29510];[y1+1:205.09711, y2+1:302.14951, y4+1:486.27182, y8+1:874.42706]	[b1+1:-0.00035, b2+1:0.00014, b3+1:0.00271, b5+1:0.00174, b7+1:0.00651];[y1+1:-0.00004, y2+1:-0.00041, y4+1:0.00072, y8+1:-0.00345]	[b1+1:-3.48, b2+1:0.68, b3+1:9.45, b5+1:4.04, b7+1:10.31];[y1+1:-0.20, y2+1:-1.37, y4+1:1.49, y8+1:-3.95]	[b1+1:7910, b2+1:33592, b3+1:5864, b5+1:6426, b7+1:5080];[y1+1:113783, y2+1:16988, y4+1:29307, y8+1:5379]	9	D	0.107969	0	0
170921_06.raw	10970	30.9167	10942	865.467	1	864.46	DECOY_Q6DN14	Homo sapiens OX=9606	Multiple C2 and transmembrane domain-containing protein 1	[734 to 740]	LTIDLQY	R,M	LTIDLQY	0	864.459	9.04302	0	[b2+1, b3+1, b4+1, b5+1];[y1+1, y2+1, y3+1, y4+1, y5+1]	[b2+1:215.13841, b3+1:328.22235, b4+1:443.24472, b5+1:556.33478];[y1+1:182.08131, y2+1:310.13950, y3+1:423.22253, y4+1:538.24933, y5+1:651.34058]	[b2+1:-0.00061, b3+1:-0.00073, b4+1:-0.00531, b5+1:0.00069];[y1+1:0.00014, y2+1:-0.00025, y3+1:-0.00128, y4+1:-0.00143, y5+1:0.00576]	[b2+1:-2.83, b3+1:-2.23, b4+1:-12.00, b5+1:1.24];[y1+1:0.80, y2+1:-0.81, y3+1:-3.02, y4+1:-2.65, y5+1:8.85]	[b2+1:224645, b3+1:276650, b4+1:9430, b5+1:104893];[y1+1:9459, y2+1:74064, y3+1:11690, y4+1:94386, y5+1:61475]	9	D	0.108826	0	0
170921_06.raw	5944	19.0303	5931	556.304	2	1110.59	DECOY_Q9Y5G6	Homo sapiens OX=9606	Protocadherin gamma-A7	[675 to 685]	TGVPVNEPVTV	R,Q	TGVPVNEPVTV	0	1110.59	9.0426	100	[b1+1, b2+1, b4+1, b7+1, b8+1, b9+1];[y2+1, y4+1, y7+1]	[b1+1:102.05470, b2+1:159.07690, b4+1:355.19620, b7+1:697.35124, b8+1:794.40594, b9+1:893.47128];[y2+1:219.13310, y4+1:415.25214, y7+1:757.42065]	[b1+1:-0.00025, b2+1:0.00049, b4+1:-0.00140, b7+1:-0.00029, b8+1:0.00165, b9+1:-0.00143];[y2+1:-0.00083, y4+1:-0.00298, y7+1:0.01161]	[b1+1:-2.50, b2+1:3.07, b4+1:-3.95, b7+1:-0.41, b8+1:2.08, b9+1:-1.60];[y2+1:-3.81, y4+1:-7.18, y7+1:15.35]	[b1+1:53208, b2+1:10835, b4+1:21554, b7+1:739335, b8+1:18549, b9+1:684548];[y2+1:327900, y4+1:11933, y7+1:318818]	9	D	0.109495	0	0
170921_06.raw	12847	35.4076	12825	989.551	1	988.544	Q9Y5Z0	Homo sapiens OX=9606	Beta-secretase 2	[300 to 309]	AIVDSGTTLL	K,R	AIVDSGTTLL	0	988.544	9.04239	0	[b2+1, b3+1, b4+1, b5+1, b8+1, b9+1];[y6+1, y7+1, y8+1]	[b2+1:185.12804, b3+1:284.19760, b4+1:399.22275, b5+1:486.25574, b8+1:745.36401, b9+1:858.44906];[y6+1:591.33337, y7+1:706.35889, y8+1:805.42511]	[b2+1:-0.00042, b3+1:0.00073, b4+1:-0.00106, b5+1:-0.00010, b8+1:-0.00865, b9+1:-0.00766];[y6+1:-0.00144, y7+1:-0.00287, y8+1:-0.00507]	[b2+1:-2.27, b3+1:2.59, b4+1:-2.67, b5+1:-0.21, b8+1:-11.62, b9+1:-8.94];[y6+1:-2.45, y7+1:-4.08, y8+1:-6.30]	[b2+1:110336, b3+1:106002, b4+1:148261, b5+1:32361, b8+1:2366691, b9+1:1714032];[y6+1:393905, y7+1:387007, y8+1:269672]	9	T	0.109495	0	0
170921_06.raw	9462	27.291	9450	403.208	2	804.401	Q12907	Homo sapiens OX=9606	Vesicular integral-membrane protein VIP36	[292 to 298]	IEPSVNF	K,L	IEPSVNF	0	804.402	9.04225	5	[b2+1, b4+1, b5+1, b6+1];[y1+1, y2+1, y3+1, y4+1, y5+1]	[b2+1:243.13333, b4+1:427.21771, b5+1:526.28979, b6+1:640.32501];[y1+1:166.08594, y2+1:280.12973, y3+1:379.19708, y4+1:466.23672, y5+1:563.28180]	[b2+1:-0.00060, b4+1:-0.00101, b5+1:0.00266, b6+1:-0.00505];[y1+1:-0.00032, y2+1:0.00055, y3+1:-0.00051, y4+1:0.00710, y5+1:-0.00059]	[b2+1:-2.49, b4+1:-2.38, b5+1:5.05, b6+1:-7.91];[y1+1:-1.92, y2+1:1.96, y3+1:-1.36, y4+1:15.26, y5+1:-1.05]	[b2+1:169610, b4+1:90371, b5+1:24434, b6+1:14279];[y1+1:244520, y2+1:42606, y3+1:3411, y4+1:3412, y5+1:29315]	9	T	0.109495	0	0
170921_06.raw	26806	73.8877	26804	743.687	3	2228.04	DECOY_Q8N0Y7	Homo sapiens OX=9606	Probable phosphoglycerate mutase 4	[62 to 74]	AIGQLSNGHAAIL	K,V	AIGQLSNGHAAIL	0	1263.69	9.04213	1	[b2+1, b3+1, b7+1, b8+1];[y1+1, y2+1, y4+1, y8+1, y9+1]	[b2+1:185.12781, b3+1:242.14677, b7+1:684.37079, b8+1:741.39258];[y1+1:132.10161, y2+1:245.18484, y4+1:387.26770, y8+1:782.41895, y9+1:895.49554]	[b2+1:-0.00065, b3+1:-0.00314, b7+1:0.00327, b8+1:0.00360];[y1+1:-0.00030, y2+1:-0.00112, y4+1:0.00750, y8+1:0.00342, y9+1:-0.00405]	[b2+1:-3.51, b3+1:-13.04, b7+1:4.79, b8+1:4.86];[y1+1:-2.26, y2+1:-4.61, y4+1:19.43, y8+1:4.37, y9+1:-4.53]	[b2+1:8743, b3+1:5222, b7+1:6228, b8+1:8487];[y1+1:81076, y2+1:141039, y4+1:23070, y8+1:24517, y9+1:9796]	9	D	0.110351	0	0
170921_06.raw	11856	33.0011	11836	702.344	4	2805.35	DECOY_P27708	Homo sapiens OX=9606	CAD protein	[879 to 894]	TGLSAYLSYGLSELLR	A,V	TGLSAYLSYGLSELLR	0	1741.93	9.04183	5	[b1+1, b2+1, b3+1, b12+1, b14+2];[y1+1, y2+1, y3+1, y4+1]	[b1+1:102.05393, b2+1:159.07939, b3+1:272.15848, b12+1:1213.60706, b14+2:728.36947];[y1+1:175.11861, y2+1:288.20245, y3+1:401.28571, y4+1:530.32898]	[b1+1:-0.00102, b2+1:0.00297, b3+1:-0.00200, b12+1:-0.00287, b14+2:-0.00493];[y1+1:-0.00035, y2+1:-0.00056, y3+1:-0.00137, y4+1:-0.00070]	[b1+1:-10.12, b2+1:18.81, b3+1:-7.39, b12+1:-2.37, b14+2:-3.39];[y1+1:-1.98, y2+1:-1.96, y3+1:-3.43, y4+1:-1.31]	[b1+1:58465, b2+1:9908, b3+1:103082, b12+1:16856, b14+2:19452];[y1+1:255171, y2+1:93341, y3+1:135448, y4+1:213009]	9	D	0.110827	0	0
170919_11.raw	3450	12.982	3423	502.288	2	1002.56	Q9H1K1	Homo sapiens OX=9606	Iron-sulfur cluster assembly enzyme ISCU, mitochondrial	[113 to 121]	TVEEALTIK	K,N	TVEEALTIK	0	1002.56	9.04158	0	[b1+1, b2+1, b3+1, b6+1, b7+1, b8+1];[y1+1, y2+1, y3+1]	[b1+1:102.05500, b2+1:201.12329, b3+1:330.16564, b6+1:643.33423, b7+1:744.37036, b8+1:857.45447];[y1+1:147.11272, y2+1:260.19630, y3+1:361.24197]	[b1+1:0.00005, b2+1:-0.00008, b3+1:-0.00033, b6+1:0.00450, b7+1:-0.00705, b8+1:-0.00701];[y1+1:-0.00009, y2+1:-0.00056, y3+1:-0.00257]	[b1+1:0.45, b2+1:-0.39, b3+1:-0.99, b6+1:7.00, b7+1:-9.48, b8+1:-8.18];[y1+1:-0.60, y2+1:-2.17, y3+1:-7.14]	[b1+1:37439, b2+1:392848, b3+1:141650, b6+1:12626, b7+1:11996, b8+1:10772];[y1+1:64902, y2+1:87162, y3+1:6725]	9	T	0.110827	0	0
170922_04.raw	4095	15.0877	4069	755.285	1	754.278	P98164	Homo sapiens OX=9606	Low-density lipoprotein receptor-related protein 2	[997 to 1002]	VCGCPY	R,G	VC[Common Fixed:Carbamidomethyl on C]GC[Common Fixed:Carbamidomethyl on C]PY	2	754.278	9.04084	0	[b2+1, b3+1, b4+1, b5+1];[y1+1, y2+1, y3+1, y4+1, y5+1]	[b2+1:260.10577, b3+1:317.12744, b4+1:477.15735, b5+1:574.22107];[y1+1:182.08092, y2+1:279.13297, y3+1:439.16486, y4+1:496.18851, y5+1:656.21521]	[b2+1:-0.00057, b3+1:-0.00036, b4+1:-0.00110, b5+1:0.00985];[y1+1:-0.00025, y2+1:-0.00097, y3+1:0.00028, y4+1:0.00246, y5+1:-0.00148]	[b2+1:-2.18, b3+1:-1.14, b4+1:-2.32, b5+1:17.19];[y1+1:-1.39, y2+1:-3.48, y3+1:0.63, y4+1:4.97, y5+1:-2.27]	[b2+1:86969, b3+1:50424, b4+1:539332, b5+1:13497];[y1+1:5517, y2+1:221288, y3+1:49525, y4+1:29307, y5+1:24068]	9	T	0.110827	0	0
170921_06.raw	18994	50.0637	18966	678.673	3	2033	P22004	Homo sapiens OX=9606	Bone morphogenetic protein 6	[52 to 69]	RTEQPPPSPQSSSGFLYR	G,R	RTEQPPPSPQSSSGFLYR	0	2033	9.0402	47	[b5+1, b6+1, b7+1, b10+1];[y1+1, y2+1, y3+1, y4+1, y14+2]	[b5+1:612.30341, b6+1:709.37567, b7+1:806.40881, b10+1:1118.57507];[y1+1:175.11874, y2+1:338.18096, y3+1:451.26105, y4+1:598.32983, y14+2:760.39574]	[b5+1:-0.00659, b6+1:0.01291, b7+1:-0.00671, b10+1:0.01618];[y1+1:-0.00021, y2+1:-0.00132, y3+1:-0.00530, y4+1:-0.00492, y14+2:0.03023]	[b5+1:-10.79, b6+1:18.22, b7+1:-8.34, b10+1:14.47];[y1+1:-1.20, y2+1:-3.93, y3+1:-11.77, y4+1:-8.24, y14+2:19.91]	[b5+1:10563, b6+1:42344, b7+1:30506, b10+1:40009];[y1+1:6819, y2+1:562293, y3+1:7289, y4+1:12180, y14+2:53100]	9	T	0.110827	0	0
170919_11.raw	11828	33.5861	11822	660.372	1	659.365	O60494	Homo sapiens OX=9606	Cubilin	[461 to 466]	LWTGAL	R,C	LWTGAL	0	659.364	9.04019	0	[b2+1, b3+1, b4+1, b5+1];[y1+1, y2+1, y3+1, y4+1, y5+1]	[b2+1:300.16995, b3+1:401.21933, b4+1:458.24207, b5+1:529.27808];[y1+1:132.10139, y2+1:203.13882, y3+1:260.16095, y4+1:361.20938, y5+1:547.29474]	[b2+1:-0.00070, b3+1:0.00100, b4+1:0.00227, b5+1:0.00117];[y1+1:-0.00051, y2+1:-0.00019, y3+1:0.00047, y4+1:0.00122, y5+1:0.00726]	[b2+1:-2.34, b3+1:2.49, b4+1:4.96, b5+1:2.21];[y1+1:-3.89, y2+1:-0.96, y3+1:1.80, y4+1:3.39, y5+1:13.30]	[b2+1:212493, b3+1:127739, b4+1:56098, b5+1:268910];[y1+1:33418, y2+1:38003, y3+1:16462, y4+1:286417, y5+1:35618]	9	T	0.110827	0	0
170921_06.raw	14020	38.1749	14002	740.341	3	2218	DECOY_Q92562	Homo sapiens OX=9606	Polyphosphoinositide phosphatase	[822 to 832]	FLGSSGKQGMK	R,T	FLGSSGKQGM[Common Variable:Oxidation on M]K	1	1154.58	9.04014	11	[b2+1, b3+1, b4+1, b7+1, b8+1];[y1+1, y2+1, y4+1, y9+1]	[b2+1:261.15970, b3+1:318.18118, b4+1:405.21347, b7+1:677.36469, b8+1:805.40581];[y1+1:147.11232, y2+1:294.14420, y4+1:479.22690, y9+1:895.43457]	[b2+1:-0.00006, b3+1:-0.00004, b4+1:0.00022, b7+1:0.00298, b8+1:-0.01447];[y1+1:-0.00048, y2+1:-0.00401, y4+1:-0.00135, y9+1:0.00438]	[b2+1:-0.21, b3+1:-0.11, b4+1:0.55, b7+1:4.41, b8+1:-17.98];[y1+1:-3.31, y2+1:-13.67, y4+1:-2.82, y9+1:4.89]	[b2+1:37062, b3+1:40721, b4+1:76283, b7+1:17375, b8+1:366090];[y1+1:16749, y2+1:40134, y4+1:40608, y9+1:11270]	9	D	0.111679	0	0
170921_06.raw	18814	49.6145	18793	737.34	3	2209	DECOY_O95848	Homo sapiens OX=9606	Uridine diphosphate glucose pyrophosphatase	[75 to 86]	TLGVGSWYTAVR	G,R	TLGVGSWYTAVR	0	1308.68	9.03983	12	[b2+1, b3+1, b4+1, b5+1, b11+1];[y1+1, y2+1, y3+1, y4+1]	[b2+1:215.13884, b3+1:272.15759, b4+1:371.22943, b5+1:428.25668, b11+1:1135.58899];[y1+1:175.11852, y2+1:274.18570, y3+1:345.22653, y4+1:446.27112]	[b2+1:-0.00018, b3+1:-0.00289, b4+1:0.00053, b5+1:0.00632, b11+1:0.01075];[y1+1:-0.00044, y2+1:-0.00167, y3+1:0.00205, y4+1:-0.00104]	[b2+1:-0.84, b3+1:-10.66, b4+1:1.44, b5+1:14.80, b11+1:9.48];[y1+1:-2.51, y2+1:-6.10, y3+1:5.97, y4+1:-2.34]	[b2+1:17192, b3+1:5852, b4+1:33169, b5+1:5885, b11+1:36568];[y1+1:51686, y2+1:34621, y3+1:32905, y4+1:126997]	9	D	0.112532	0	0
170921_06.raw	16989	45.2705	16971	743.016	3	2226.03	DECOY_Q9UH99	Homo sapiens OX=9606	SUN domain-containing protein 2	[204 to 214]	LTLSLSAAAER	Q,A	LTLSLSAAAER	0	1130.63	9.03839	21	[b2+1, b3+1, b4+1, b5+1, b6+1];[y1+1, y2+1, y3+1, y5+1]	[b2+1:215.13954, b3+1:328.22321, b4+1:415.25568, b5+1:528.33649, b6+1:615.37299];[y1+1:175.11829, y2+1:304.16315, y3+1:375.20163, y5+1:517.27295]	[b2+1:0.00052, b3+1:0.00012, b4+1:0.00056, b5+1:-0.00269, b6+1:0.00178];[y1+1:-0.00067, y2+1:0.00160, y3+1:0.00297, y5+1:0.00006]	[b2+1:2.44, b3+1:0.37, b4+1:1.36, b5+1:-5.10, b6+1:2.90];[y1+1:-3.83, y2+1:5.28, y3+1:7.94, y5+1:0.12]	[b2+1:36069, b3+1:5944, b4+1:131792, b5+1:8784, b6+1:20093];[y1+1:10000, y2+1:39293, y3+1:74508, y5+1:8917]	9	D	0.113288	0	0
170921_06.raw	3810	14.157	3776	499.254	3	1494.74	Q96AP7	Homo sapiens OX=9606	Endothelial cell-selective adhesion molecule	[96 to 107]	PGVSLVYSMPSR	K,N	PGVSLVYSMPSR	0	1291.66	9.03704	251	[b2+1, b3+1, b4+1, b5+1];[y1+1, y2+1, y3+1, y4+1, y5+1]	[b2+1:155.08110, b3+1:254.15096, b4+1:341.18338, b5+1:454.27017];[y1+1:175.11879, y2+1:262.15054, y3+1:359.20361, y4+1:490.24045, y5+1:577.28497]	[b2+1:-0.00040, b3+1:0.00104, b4+1:0.00143, b5+1:0.00416];[y1+1:-0.00016, y2+1:-0.00044, y3+1:-0.00014, y4+1:-0.00378, y5+1:0.00872]	[b2+1:-2.62, b3+1:4.10, b4+1:4.21, b5+1:9.18];[y1+1:-0.93, y2+1:-1.67, y3+1:-0.38, y4+1:-7.73, y5+1:15.12]	[b2+1:39886, b3+1:4583, b4+1:20239, b5+1:5047];[y1+1:78735, y2+1:20297, y3+1:154862, y4+1:49412, y5+1:7017]	9	T	0.113288	0	0
170921_06.raw	23827	63.4542	23823	736.404	1	735.397	DECOY_Q8N6T0	Homo sapiens OX=9606	Type 2 DNA topoisomerase 6 subunit B-like	[510 to 516]	LVMGGFL	K,S	LVMGGFL	0	735.399	9.03621	0	[b2+1, b3+1, b4+1, b5+1, b6+1];[y1+1, y2+1, y3+1, y6+1]	[b2+1:213.15819, b3+1:344.20413, b4+1:401.21869, b5+1:458.24057, b6+1:605.30552];[y1+1:132.10118, y2+1:279.16901, y3+1:336.18951, y6+1:623.32092]	[b2+1:-0.00157, b3+1:0.00389, b4+1:-0.00301, b5+1:-0.00260, b6+1:-0.00606];[y1+1:-0.00072, y2+1:-0.00131, y3+1:-0.00227, y6+1:-0.00122]	[b2+1:-7.38, b3+1:11.34, b4+1:-7.53, b5+1:-5.68, b6+1:-10.03];[y1+1:-5.52, y2+1:-4.72, y3+1:-6.77, y6+1:-1.96]	[b2+1:5168, b3+1:4715, b4+1:14377, b5+1:92389, b6+1:47196];[y1+1:3514, y2+1:47940, y3+1:3503, y6+1:4769]	9	D	0.114043	0	0
170919_11.raw	4053	14.3807	4023	514.221	3	1539.64	Q7Z5P9	Homo sapiens OX=9606	Mucin-19	[6635 to 6648]	ESENDNTEATSSTR	L,G	ESENDNTEATSSTR	0	1539.63	9.03593	13	[b1+1, b2+1, b3+1, b5+1, b6+1, b7+1];[y1+1, y2+1, y7+1]	[b1+1:130.04941, b2+1:217.07875, b3+1:346.12289, b5+1:575.20380, b6+1:689.23389, b7+1:790.28339];[y1+1:175.11903, y2+1:276.16608, y7+1:751.34924]	[b1+1:-0.00046, b2+1:-0.00315, b3+1:-0.00160, b5+1:0.00943, b6+1:-0.00340, b7+1:-0.00158];[y1+1:0.00008, y2+1:-0.00055, y7+1:-0.00883]	[b1+1:-3.58, b2+1:-14.57, b3+1:-4.63, b5+1:16.43, b6+1:-4.94, b7+1:-2.00];[y1+1:0.47, y2+1:-2.01, y7+1:-11.77]	[b1+1:11757, b2+1:18253, b3+1:8339, b5+1:57025, b6+1:341976, b7+1:74609];[y1+1:342688, y2+1:407563, y7+1:11942]	9	T	0.114043	0	0
170922_04.raw	11161	34.6755	11144	558.263	3	1671.77	DECOY_Q16849	Homo sapiens OX=9606	Receptor-type tyrosine-protein phosphatase-like N	[578 to 593]	APLEATDRGEVPGEMT	R,K	APLEATDRGEVPGEMT	0	1671.78	9.03563	27	[b2+1, b3+1, b4+1, b6+1, b7+1, b15+3];[y10+1, y14+2, y15+3]	[b2+1:169.09692, b3+1:282.18054, b4+1:411.22971, b6+1:583.31213, b7+1:698.32733, b15+3:518.58347];[y10+1:1090.46924, y14+2:752.84328, y15+3:534.58356]	[b2+1:-0.00023, b3+1:-0.00068, b4+1:0.00589, b6+1:0.00353, b7+1:-0.00821, b15+3:0.00942];[y10+1:-0.01411, y14+2:-0.01552, y15+3:-0.01142]	[b2+1:-1.37, b3+1:-2.40, b4+1:14.37, b6+1:6.06, b7+1:-11.78, b15+3:6.07];[y10+1:-12.95, y14+2:-10.32, y15+3:-7.14]	[b2+1:131522, b3+1:9261, b4+1:2892, b6+1:18544, b7+1:3677, b15+3:9097];[y10+1:16767, y14+2:17632, y15+3:57646]	9	D	0.114796	0	0
170919_11.raw	8318	24.7011	8303	617.308	3	1848.9	Q6TDP4	Homo sapiens OX=9606	Kelch-like protein 17	[457 to 473]	DPLTGTWTSVAAMSTRR	Y,R	DPLTGTWTSVAAMSTRR	0	1848.92	9.03538	93	[b2+1, b3+1, b4+1, b5+1, b11+1];[y1+1, y5+1, y6+1, y8+1]	[b2+1:213.08568, b3+1:326.16974, b4+1:427.21939, b5+1:484.24030, b11+1:1129.54516];[y1+1:175.11836, y5+1:650.32922, y6+1:721.38766, y8+1:891.46527]	[b2+1:-0.00131, b3+1:-0.00131, b4+1:0.00067, b5+1:0.00011, b11+1:-0.00725];[y1+1:-0.00059, y5+1:-0.01103, y6+1:0.01029, y8+1:-0.01763]	[b2+1:-6.15, b3+1:-4.02, b4+1:1.56, b5+1:0.22, b11+1:-6.43];[y1+1:-3.39, y5+1:-16.99, y6+1:14.29, y8+1:-19.79]	[b2+1:8339, b3+1:10343, b4+1:9754, b5+1:11812, b11+1:144791];[y1+1:34697, y5+1:41042, y6+1:189242, y8+1:18541]	9	T	0.114796	0	0
170921_06.raw	13104	35.9986	13081	989.551	1	988.544	DECOY_Q14562	Homo sapiens OX=9606	ATP-dependent RNA helicase DHX8	[499 to 508]	VADLTASTVI	K,L	VADLTASTVI	0	988.544	9.0352	3	[b2+1, b4+1, b5+1, b7+1, b8+1, b9+1];[y3+1, y5+1, y6+1]	[b2+1:171.11198, b4+1:399.22391, b5+1:500.27199, b7+1:658.33997, b8+1:759.38403, b9+1:858.45242];[y3+1:332.21494, y5+1:490.28950, y6+1:591.33555]	[b2+1:-0.00082, b4+1:0.00010, b5+1:0.00050, b7+1:-0.00067, b8+1:-0.00428, b9+1:-0.00431];[y3+1:-0.00306, y5+1:0.00236, y6+1:0.00073]	[b2+1:-4.82, b4+1:0.24, b5+1:1.01, b7+1:-1.01, b8+1:-5.64, b9+1:-5.02];[y3+1:-9.25, y5+1:4.81, y6+1:1.24]	[b2+1:7261, b4+1:57987, b5+1:152856, b7+1:246117, b8+1:63736, b9+1:428358];[y3+1:10902, y5+1:43685, y6+1:156452]	9	D	0.115548	0	0
170921_06.raw	7345	22.3461	7324	1126.68	1	1125.68	P13598	Homo sapiens OX=9606	Intercellular adhesion molecule 2	[118 to 128]	TLQPTLVAVGK	L,S	TLQPTLVAVGK	0	1125.68	9.03512	0	[b3+1, b6+1, b7+1, b8+1, b9+1];[y4+1, y5+1, y8+1, y9+1]	[b3+1:343.19476, b6+1:654.38342, b7+1:753.44751, b8+1:824.48467, b9+1:923.55518];[y4+1:374.24036, y5+1:473.31006, y8+1:784.49530, y9+1:912.54675]	[b3+1:-0.00283, b6+1:0.00132, b7+1:-0.00300, b8+1:-0.00296, b9+1:-0.00087];[y4+1:0.00056, y5+1:0.00185, y8+1:0.00259, y9+1:-0.00454]	[b3+1:-8.28, b6+1:2.02, b7+1:-3.99, b8+1:-3.60, b9+1:-0.94];[y4+1:1.50, y5+1:3.92, y8+1:3.30, y9+1:-4.98]	[b3+1:6850, b6+1:30757, b7+1:50962, b8+1:49521, b9+1:43829];[y4+1:26154, y5+1:23563, y8+1:63629, y9+1:8555]	9	T	0.115548	0	0
170921_06.raw	21323	56.0992	21312	767.06	3	2298.16	DECOY_Q96IR7	Homo sapiens OX=9606	4-hydroxyphenylpyruvate dioxygenase-like protein	[19 to 37]	INGQGFGTAGQRQILELFF	R,T	INGQGFGTAGQRQILELFF	0	2095.09	9.0349	110	[b2+1, b5+1, b6+1, b7+1];[y1+1, y2+1, y3+1, y4+1, y5+1]	[b2+1:228.13489, b5+1:470.23633, b6+1:617.31610, b7+1:674.32166];[y1+1:166.08632, y2+1:313.15088, y3+1:426.23676, y4+1:555.28638, y5+1:668.35986]	[b2+1:0.00062, b5+1:0.00056, b6+1:0.01191, b7+1:-0.00400];[y1+1:0.00006, y2+1:-0.00379, y3+1:-0.00198, y4+1:0.00505, y5+1:-0.00553]	[b2+1:2.73, b5+1:1.18, b6+1:19.33, b7+1:-5.93];[y1+1:0.39, y2+1:-12.14, y3+1:-4.65, y4+1:9.11, y5+1:-8.28]	[b2+1:18398, b5+1:13343, b6+1:5205, b7+1:11124];[y1+1:17283, y2+1:3752, y3+1:31672, y4+1:14746, y5+1:4237]	9	D	0.1162	0	0
170919_11.raw	19915	54.9362	19907	390.186	3	1167.54	O75808	Homo sapiens OX=9606	Calpain-15	[703 to 713]	VDDSAYESLGL	K,R	VDDSAYESLGL	0	1167.53	9.03475	0	[b1+1, b3+1, b4+1, b8+1];[y1+1, y2+1, y3+1, y4+1, y10+2]	[b1+1:100.07497, b3+1:330.12384, b4+1:417.15854, b8+1:867.33307];[y1+1:132.10170, y2+1:189.12317, y3+1:302.20752, y4+1:389.24246, y10+2:535.23981]	[b1+1:-0.00072, b3+1:-0.00574, b4+1:-0.00307, b8+1:-0.00360];[y1+1:-0.00021, y2+1:-0.00020, y3+1:0.00009, y4+1:0.00300, y10+2:0.00393]	[b1+1:-7.23, b3+1:-17.43, b4+1:-7.37, b8+1:-4.16];[y1+1:-1.57, y2+1:-1.06, y3+1:0.29, y4+1:7.73, y10+2:3.68]	[b1+1:1886, b3+1:4800, b4+1:4295, b8+1:4529];[y1+1:91340, y2+1:89458, y3+1:2595, y4+1:54512, y10+2:55958]	9	T	0.1162	0	0
170919_11.raw	8955	26.3368	8943	835.903	2	1669.79	P00751	Homo sapiens OX=9606	Complement factor B	[61 to 74]	VCPSGFYPYPVQTR	Y,T	VC[Common Fixed:Carbamidomethyl on C]PSGFYPYPVQTR	1	1669.79	9.03455	2	[b2+1, b4+1, b6+1];[y1+1, y5+1, y7+1, y8+1, y10+1, y12+1]	[b2+1:260.10573, b4+1:444.19934, b6+1:648.27496];[y1+1:175.11906, y5+1:600.34565, y7+1:860.46143, y8+1:1023.52692, y10+1:1227.60571, y12+1:1411.69360]	[b2+1:-0.00061, b4+1:0.00821, b6+1:-0.00605];[y1+1:0.00011, y5+1:-0.00073, y7+1:-0.00105, y8+1:0.00111, y10+1:-0.00997, y12+1:-0.00687]	[b2+1:-2.36, b4+1:18.52, b6+1:-9.34];[y1+1:0.64, y5+1:-1.23, y7+1:-1.22, y8+1:1.09, y10+1:-8.13, y12+1:-4.87]	[b2+1:76107, b4+1:7994, b6+1:8851];[y1+1:27539, y5+1:35366, y7+1:151114, y8+1:36083, y10+1:11213, y12+1:34517]	9	T	0.1162	0	0
170922_04.raw	24359	83.175	24357	922.066	3	2763.18	DECOY_Q92604	Homo sapiens OX=9606	Acyl-CoA:lysophosphatidylglycerol acyltransferase 1	[128 to 144]	SDLEKADGGAPSGNKQQ	K,A	SDLEKADGGAPSGNKQQ	0	1700.8	9.03448	15	[b2+1, b7+1, b8+1, b10+1, b11+1, b12+1];[y10+1, y11+1, y12+1]	[b2+1:203.06694, b7+1:759.34357, b8+1:816.38226, b10+1:944.43958, b11+1:1041.48962, b12+1:1128.49707];[y10+1:943.44458, y11+1:1058.46814, y12+1:1129.54041]	[b2+1:0.00069, b7+1:-0.00836, b8+1:0.00887, b10+1:0.00761, b11+1:0.00489, b12+1:-0.01969];[y10+1:-0.01460, y11+1:-0.01799, y12+1:0.01716]	[b2+1:3.43, b7+1:-11.02, b8+1:10.88, b10+1:8.07, b11+1:4.70, b12+1:-17.46];[y10+1:-15.50, y11+1:-17.01, y12+1:15.21]	[b2+1:3367, b7+1:3262, b8+1:11048, b10+1:17464, b11+1:10685, b12+1:3538];[y10+1:51239, y11+1:21701, y12+1:4922]	9	D	0.117048	0	0
170921_06.raw	11856	33.0011	11836	702.095	4	2804.35	DECOY_Q8TAT5	Homo sapiens OX=9606	Endonuclease 8-like 3	[483 to 501]	TLQVELVPSAGNKYKYELP	K,N	TLQVELVPSAGNKYKYELP	0	2148.15	9.03432	41	[b1+1, b2+1, b3+1, b4+1, b5+1, b6+1];[y2+1, y3+1, y4+1]	[b1+1:102.05393, b2+1:215.13855, b3+1:343.19711, b4+1:442.26117, b5+1:571.30859, b6+1:684.38068];[y2+1:229.15379, y3+1:358.20203, y4+1:521.25951]	[b1+1:-0.00102, b2+1:-0.00047, b3+1:-0.00048, b4+1:-0.00484, b5+1:-0.00001, b6+1:-0.01199];[y2+1:-0.00088, y3+1:0.00476, y4+1:-0.00108]	[b1+1:-10.12, b2+1:-2.19, b3+1:-1.41, b4+1:-10.97, b5+1:-0.02, b6+1:-17.55];[y2+1:-3.84, y3+1:13.34, y4+1:-2.07]	[b1+1:58465, b2+1:43216, b3+1:70314, b4+1:20348, b5+1:134899, b6+1:106505];[y2+1:25339, y3+1:67365, y4+1:215985]	9	D	0.117797	0	0
170919_11.raw	19938	54.9985	19930	973.551	1	972.543	P02790	Homo sapiens OX=9606	Hemopexin	[380 to 386]	LWWLDLK	R,S	LWWLDLK	0	972.543	9.03419	0	[b2+1, b3+1, b4+1, b5+1, b6+1];[y2+1, y3+1, y4+1, y5+1]	[b2+1:300.17010, b3+1:486.24588, b4+1:599.32806, b5+1:714.35663, b6+1:827.44611];[y2+1:260.19675, y3+1:375.22388, y4+1:488.30731, y5+1:674.38818]	[b2+1:-0.00055, b3+1:-0.00409, b4+1:-0.00597, b5+1:-0.00434, b6+1:0.00107];[y2+1:-0.00012, y3+1:0.00007, y4+1:-0.00056, y5+1:0.00100]	[b2+1:-1.83, b3+1:-8.42, b4+1:-9.97, b5+1:-6.09, b6+1:1.29];[y2+1:-0.47, y3+1:0.18, y4+1:-1.16, y5+1:1.48]	[b2+1:24964, b3+1:33728, b4+1:7515, b5+1:81122, b6+1:45049];[y2+1:7058, y3+1:14840, y4+1:29763, y5+1:46132]	9	T	0.117797	0	0
170921_06.raw	13873	37.8115	13848	740.657	3	2218.95	DECOY_Q9NQX4	Homo sapiens OX=9606	Unconventional myosin-Vc	[637 to 645]	TIESMKERM	K,E	TIESM[Common Variable:Oxidation on M]KERM	1	1139.53	9.0337	13	[b1+1, b2+1, b4+1, b5+1, b7+1];[y1+1, y2+1, y6+1, y7+1]	[b1+1:102.05478, b2+1:215.13834, b4+1:431.21002, b5+1:578.23785, b7+1:835.37628];[y1+1:150.05792, y2+1:306.15829, y6+1:797.36053, y7+1:926.40283]	[b1+1:-0.00018, b2+1:-0.00068, b4+1:-0.00362, b5+1:-0.01119, b7+1:-0.01031];[y1+1:-0.00040, y2+1:-0.00114, y6+1:-0.00389, y7+1:-0.00418]	[b1+1:-1.74, b2+1:-3.19, b4+1:-8.41, b5+1:-19.38, b7+1:-12.36];[y1+1:-2.71, y2+1:-3.74, y6+1:-4.88, y7+1:-4.52]	[b1+1:85425, b2+1:14266, b4+1:65815, b5+1:66708, b7+1:11159];[y1+1:7578, y2+1:10512, y6+1:263589, y7+1:145492]	9	D	0.118644	0	0
170921_06.raw	8722	25.5882	8701	644.972	3	1931.89	DECOY_Q6ZRQ5	Homo sapiens OX=9606	Protein MMS22-like	[250 to 259]	QIASLMPAPL	K,E	QIASLM[Common Variable:Oxidation on M]PAPL	1	1055.57	9.03343	27	[b1+1, b2+1, b4+1, b5+1, b7+1, b9+1];[y2+1, y3+1, y4+1]	[b1+1:129.06503, b2+1:242.14937, b4+1:400.21768, b5+1:513.30243, b7+1:757.38263, b9+1:925.47003];[y2+1:229.15475, y3+1:300.18823, y4+1:397.24551]	[b1+1:-0.00082, b2+1:-0.00055, b4+1:-0.00138, b5+1:-0.00069, b7+1:-0.00866, b9+1:-0.01113];[y2+1:0.00009, y3+1:-0.00355, y4+1:0.00097]	[b1+1:-6.41, b2+1:-2.28, b4+1:-3.47, b5+1:-1.36, b7+1:-11.45, b9+1:-12.04];[y2+1:0.38, y3+1:-11.87, y4+1:2.44]	[b1+1:23953, b2+1:528438, b4+1:639938, b5+1:571161, b7+1:22206, b9+1:27605];[y2+1:28884, y3+1:22328, y4+1:219611]	9	D	0.119289	0	0
170919_11.raw	19374	53.3015	19368	644.339	3	1930	P00450	Homo sapiens OX=9606	Ceruloplasmin	[438 to 454]	ERGPEEEHLGILGPVIW	K,A	ERGPEEEHLGILGPVIW	0	1929.99	9.03263	101	[b1+1, b2+1, b8+1, b9+1, b11+1, b12+1, b13+1];[y1+1, y2+1]	[b1+1:130.04961, b2+1:286.14755, b8+1:964.40649, b9+1:1077.49927, b11+1:1247.59253, b12+1:1360.67639, b13+1:1417.70154];[y1+1:205.09727, y2+1:318.18048]	[b1+1:-0.00026, b2+1:-0.00343, b8+1:-0.00541, b9+1:0.00330, b11+1:-0.00896, b12+1:-0.00916, b13+1:-0.00548];[y1+1:0.00012, y2+1:-0.00074]	[b1+1:-2.04, b2+1:-12.02, b8+1:-5.61, b9+1:3.07, b11+1:-7.19, b12+1:-6.74, b13+1:-3.87];[y1+1:0.59, y2+1:-2.32]	[b1+1:168316, b2+1:8339, b8+1:24850, b9+1:11970, b11+1:26664, b12+1:21448, b13+1:24553];[y1+1:261570, y2+1:83251]	9	T	0.119289	0	0
170921_06.raw	4381	15.4823	4355	796.363	1	795.355	P13987	Homo sapiens OX=9606	CD59 glycoprotein	[91 to 96]	KDLCNF	K,N	KDLC[Common Fixed:Carbamidomethyl on C]NF	1	795.359	9.03256	0	[b1+1, b2+1, b3+1, b4+1, b5+1];[y2+1, y3+1, y4+1, y5+1]	[b1+1:129.10199, b2+1:244.13327, b3+1:357.21259, b4+1:517.24292, b5+1:631.28577];[y2+1:280.12796, y3+1:440.15811, y4+1:553.23767, y5+1:668.26514]	[b1+1:-0.00025, b2+1:0.00409, b3+1:-0.00066, b4+1:-0.00098, b5+1:-0.00106];[y2+1:-0.00122, y3+1:-0.00172, y4+1:-0.00622, y5+1:-0.00570]	[b1+1:-1.95, b2+1:16.81, b3+1:-1.86, b4+1:-1.89, b5+1:-1.68];[y2+1:-4.38, y3+1:-3.92, y4+1:-11.27, y5+1:-8.54]	[b1+1:76219, b2+1:55169, b3+1:180606, b4+1:365197, b5+1:240330];[y2+1:59983, y3+1:229636, y4+1:89436, y5+1:64645]	9	T	0.119289	0	0
170922_04.raw	8825	28.0886	8805	567.626	3	1699.86	DECOY_Q6MZW2	Homo sapiens OX=9606	Follistatin-related protein 4	[70 to 81]	LMGVKGTSLELF	K,L	LMGVKGTSLELF	0	1293.7	9.03187	6	[b1+1, b2+1, b3+1, b4+1, b7+1, b9+1];[y1+1, y2+1, y6+1]	[b1+1:114.09080, b2+1:245.12813, b3+1:302.14850, b4+1:401.21619, b7+1:687.37683, b9+1:887.51245];[y1+1:166.08591, y2+1:279.16991, y6+1:709.36383]	[b1+1:-0.00054, b2+1:-0.00370, b3+1:-0.00479, b4+1:-0.00552, b7+1:-0.00898, b9+1:0.01055];[y1+1:-0.00035, y2+1:-0.00041, y6+1:-0.01285]	[b1+1:-4.80, b2+1:-15.15, b3+1:-15.91, b4+1:-13.78, b7+1:-13.08, b9+1:11.90];[y1+1:-2.11, y2+1:-1.48, y6+1:-18.14]	[b1+1:2637, b2+1:21690, b3+1:31407, b4+1:13654, b7+1:10322, b9+1:4237];[y1+1:34381, y2+1:76182, y6+1:4002]	9	D	0.119831	0	0
170921_06.raw	16255	43.5314	16235	766.413	1	765.406	Q9HCS2	Homo sapiens OX=9606	Cytochrome P450 4F12	[34 to 39]	ILAWTY	R,A	ILAWTY	0	765.406	9.03164	0	[b2+1, b3+1, b4+1, b5+1];[y1+1, y2+1, y3+1, y4+1, y5+1]	[b2+1:227.17392, b3+1:298.20923, b4+1:484.29163, b5+1:585.34021];[y1+1:182.08105, y2+1:283.12653, y3+1:469.21133, y4+1:540.23816, y5+1:653.32629]	[b2+1:-0.00148, b3+1:-0.00329, b4+1:-0.00021, b5+1:0.00070];[y1+1:-0.00012, y2+1:-0.00232, y3+1:0.00317, y4+1:-0.00712, y5+1:-0.00304]	[b2+1:-6.56, b3+1:-11.07, b4+1:-0.42, b5+1:1.20];[y1+1:-0.67, y2+1:-8.23, y3+1:6.78, y4+1:-13.20, y5+1:-4.67]	[b2+1:10295, b3+1:31233, b4+1:159723, b5+1:145019];[y1+1:246416, y2+1:122530, y3+1:49606, y4+1:18439, y5+1:17570]	9	T	0.119831	0	0
170921_06.raw	10181	29.0186	10160	607.949	3	1820.82	Q9NQE7	Homo sapiens OX=9606	Thymus-specific serine protease	[203 to 213]	FASVASSAPVR	I,A	FASVASSAPVR	0	1090.58	9.03069	256	[b2+1, b3+1, b4+1, b5+1, b7+1, b9+1];[y1+1, y3+1, y9+1]	[b2+1:219.11273, b3+1:306.14578, b4+1:405.21228, b5+1:476.25073, b7+1:650.32458, b9+1:818.40302];[y1+1:175.11882, y3+1:371.23438, y9+1:873.46149]	[b2+1:-0.00007, b3+1:0.00095, b4+1:-0.00097, b5+1:0.00037, b7+1:0.01017, b9+1:-0.00128];[y1+1:-0.00013, y3+1:-0.00575, y9+1:-0.01737]	[b2+1:-0.33, b3+1:3.11, b4+1:-2.39, b5+1:0.78, b7+1:15.66, b9+1:-1.57];[y1+1:-0.76, y3+1:-15.54, y9+1:-19.91]	[b2+1:335918, b3+1:52772, b4+1:45136, b5+1:145164, b7+1:13340, b9+1:40155];[y1+1:57946, y3+1:9837, y9+1:24733]	9	T	0.119831	0	0
170922_04.raw	3879	14.4689	3847	670.335	2	1338.65	P28908	Homo sapiens OX=9606	Tumor necrosis factor receptor superfamily member 8	[485 to 498]	LQDASPAGGPSSPR	P,D	LQDASPAGGPSSPR	0	1338.65	9.0302	34	[b2+1, b4+1, b6+1, b7+1];[y1+1, y6+1, y7+1, y8+1, y13+1]	[b2+1:242.15024, b4+1:428.21320, b6+1:612.29987, b7+1:683.33630];[y1+1:175.11882, y6+1:600.29913, y7+1:657.33211, y8+1:728.36969, y13+1:1226.55615]	[b2+1:0.00032, b4+1:-0.00078, b6+1:0.00110, b7+1:0.00042];[y1+1:-0.00013, y6+1:-0.01087, y7+1:0.00064, y8+1:0.00111, y13+1:-0.01985]	[b2+1:1.33, b4+1:-1.82, b6+1:1.80, b7+1:0.62];[y1+1:-0.76, y6+1:-18.13, y7+1:0.98, y8+1:1.53, y13+1:-16.20]	[b2+1:4965, b4+1:27819, b6+1:3367, b7+1:18537];[y1+1:15262, y6+1:11279, y7+1:208765, y8+1:33542, y13+1:3629]	9	T	0.119831	0	0
170921_06.raw	24959	67.1956	24957	650.323	3	1947.95	DECOY_P24821	Homo sapiens OX=9606	Tenascin	[1190 to 1199]	DFKALPTKWL	R,L	DFKALPTKWL	0	1217.68	9.03017	0	[b2+1, b3+1, b4+1, b5+1, b6+2];[y1+1, y2+1, y4+1, y5+1]	[b2+1:263.10382, b3+1:391.20114, b4+1:462.23920, b5+1:575.31779, b6+2:336.68938];[y1+1:132.10170, y2+1:318.18161, y4+1:547.32605, y5+1:644.37982]	[b2+1:0.00119, b3+1:0.00354, b4+1:0.00449, b5+1:-0.00099, b6+2:-0.00004];[y1+1:-0.00021, y2+1:0.00039, y4+1:0.00219, y5+1:0.00320]	[b2+1:4.53, b3+1:9.09, b4+1:9.73, b5+1:-1.72, b6+2:-0.07];[y1+1:-1.57, y2+1:1.24, y4+1:4.01, y5+1:4.97]	[b2+1:4028, b3+1:3523, b4+1:3418, b5+1:42924, b6+2:27337];[y1+1:39249, y2+1:14671, y4+1:4867, y5+1:3936]	9	D	0.120269	0	0
170919_11.raw	13278	37.3265	13258	706.647	3	2116.92	Q14995	Homo sapiens OX=9606	Nuclear receptor subfamily 1 group D member 2	[313 to 323]	ESQQHLNGQFK	S,G	ESQQHLNGQFK	0	1314.63	9.03003	0	[b1+1, b2+1, b7+1];[y1+1, y2+1, y3+1, y4+1, y6+1, y8+1]	[b1+1:130.04956, b2+1:217.07985, b7+1:837.37408];[y1+1:147.11255, y2+1:294.18011, y3+1:422.24063, y4+1:479.25308, y6+1:706.38403, y8+1:971.51196]	[b1+1:-0.00031, b2+1:-0.00205, b7+1:-0.01087];[y1+1:-0.00026, y2+1:-0.00110, y3+1:0.00084, y4+1:-0.00818, y6+1:-0.00422, y8+1:0.00622]	[b1+1:-2.39, b2+1:-9.48, b7+1:-13.00];[y1+1:-1.75, y2+1:-3.76, y3+1:1.98, y4+1:-17.10, y6+1:-5.98, y8+1:6.41]	[b1+1:4175, b2+1:6877, b7+1:10739];[y1+1:5761, y2+1:110093, y3+1:81283, y4+1:22268, y6+1:343956, y8+1:7166]	9	T	0.120269	0	0
170921_06.raw	3413	13.1894	3380	731.323	3	2190.95	Q7RTP6	Homo sapiens OX=9606	[F-actin]-monooxygenase MICAL3	[844 to 856]	PLQDGATTDANGR	G,A	PLQDGATTDANGR	0	1314.62	9.0298	49	[b4+1, b9+1, b10+1];[y1+1, y2+1, y7+1, y8+1, y9+1, y10+1]	[b4+1:454.23227, b9+1:899.39684, b10+1:970.44952];[y1+1:175.11847, y2+1:232.13965, y7+1:734.33911, y8+1:805.36395, y9+1:862.40118, y10+1:977.41089]	[b4+1:0.00264, b9+1:-0.01366, b10+1:0.00191];[y1+1:-0.00048, y2+1:-0.00077, y7+1:-0.00365, y8+1:-0.01592, y9+1:-0.00015, y10+1:-0.01739]	[b4+1:5.83, b9+1:-15.20, b10+1:1.97];[y1+1:-2.77, y2+1:-3.32, y7+1:-4.97, y8+1:-19.79, y9+1:-0.17, y10+1:-17.81]	[b4+1:6703, b9+1:138077, b10+1:10364];[y1+1:48390, y2+1:8206, y7+1:780345, y8+1:6771, y9+1:9980, y10+1:31856]	9	T	0.120269	0	0
170921_06.raw	4493	15.7295	4471	408.697	2	815.38	Q8TF05	Homo sapiens OX=9606	Serine/threonine-protein phosphatase 4 regulatory subunit 1	[350 to 356]	TRDQEAP	R,E	TRDQEAP	0	815.377	9.02979	25	[b1+1, b2+1, b3+1, b4+1, b5+1, b6+1];[y1+1, y2+1, y5+1]	[b1+1:102.05499, b2+1:258.15356, b3+1:373.18622, b4+1:501.24637, b5+1:630.28796, b6+1:701.31940];[y1+1:116.07011, y2+1:187.10751, y5+1:559.22491]	[b1+1:0.00003, b2+1:-0.00250, b3+1:0.00321, b4+1:0.00478, b5+1:0.00378, b6+1:-0.00190];[y1+1:-0.00049, y2+1:-0.00021, y5+1:-0.01092]	[b1+1:0.30, b2+1:-9.73, b3+1:8.62, b4+1:9.56, b5+1:6.01, b6+1:-2.71];[y1+1:-4.27, y2+1:-1.10, y5+1:-19.56]	[b1+1:1654253, b2+1:82924, b3+1:311073, b4+1:35240, b5+1:405989, b6+1:25060];[y1+1:8319, y2+1:37608, y5+1:81472]	9	T	0.120269	0	0
170921_06.raw	23416	62.213	23408	987.531	1	986.524	P14550	Homo sapiens OX=9606	Aldo-keto reductase family 1 member A1	[14 to 22]	MPLIGLGTW	K,K	MPLIGLGTW	0	986.526	9.02961	0	[b3+1, b4+1, b5+1, b6+1, b7+1, b8+1];[y5+1, y6+1, y7+1]	[b3+1:342.18292, b4+1:455.26550, b5+1:512.29657, b6+1:625.37256, b7+1:682.39972, b8+1:783.43414];[y5+1:533.26703, y6+1:646.35742, y7+1:759.45221]	[b3+1:-0.00167, b4+1:-0.00315, b5+1:0.00645, b6+1:-0.00162, b7+1:0.00407, b8+1:-0.00918];[y5+1:-0.00480, y6+1:0.00153, y7+1:0.01226]	[b3+1:-4.89, b4+1:-6.94, b5+1:12.62, b6+1:-2.60, b7+1:5.98, b8+1:-11.73];[y5+1:-9.01, y6+1:2.38, y7+1:16.16]	[b3+1:7022, b4+1:13485, b5+1:17577, b6+1:57065, b7+1:9007, b8+1:80551];[y5+1:8885, y6+1:36269, y7+1:11423]	9	T	0.120269	0	0
170919_11.raw	4869	16.2888	4850	607.34	2	1212.66	DECOY_P55160	Homo sapiens OX=9606	Nck-associated protein 1-like	[735 to 744]	KTKTVNETHR	T,V	KTKTVNETHR	0	1212.66	9.02941	120	[b1+1, b2+1, b6+1, b7+1, b8+1, b9+1];[y1+1, y6+1, y7+1]	[b1+1:129.10220, b2+1:230.14931, b6+1:672.40399, b7+1:801.44324, b8+1:902.48773, b9+1:1039.56576];[y1+1:175.11882, y6+1:755.38702, y7+1:856.42395]	[b1+1:-0.00004, b2+1:-0.00061, b6+1:0.00009, b7+1:-0.00326, b8+1:-0.00644, b9+1:0.01268];[y1+1:-0.00013, y6+1:0.00755, y7+1:-0.00321]	[b1+1:-0.28, b2+1:-2.67, b6+1:0.14, b7+1:-4.07, b8+1:-7.14, b9+1:12.21];[y1+1:-0.76, y6+1:10.00, y7+1:-3.75]	[b1+1:226751, b2+1:274262, b6+1:29064, b7+1:29172, b8+1:35850, b9+1:110850];[y1+1:171297, y6+1:167475, y7+1:158160]	9	D	0.121008	0	0
170921_06.raw	8639	25.3982	8619	489.272	3	1464.79	Q5JPE7	Homo sapiens OX=9606	Nodal modulator 2	[406 to 418]	TGFSVCGRISIIR	A,F	TGFSVC[Common Fixed:Carbamidomethyl on C]GRISIIR	1	1464.79	9.02924	13	[b1+1, b2+1, b3+1, b6+1];[y1+1, y2+1, y3+1, y4+1, y7+1]	[b1+1:102.05482, b2+1:159.07727, b3+1:306.14395, b6+1:652.28320];[y1+1:175.11873, y2+1:288.20102, y3+1:401.28674, y4+1:488.31277, y7+1:814.51855]	[b1+1:-0.00013, b2+1:0.00085, b3+1:-0.00088, b6+1:0.00728];[y1+1:-0.00022, y2+1:-0.00200, y3+1:-0.00034, y4+1:-0.00633, y7+1:-0.00719]	[b1+1:-1.29, b2+1:5.39, b3+1:-2.89, b6+1:11.18];[y1+1:-1.28, y2+1:-6.95, y3+1:-0.84, y4+1:-13.00, y7+1:-8.84]	[b1+1:69323, b2+1:28956, b3+1:318880, b6+1:69286];[y1+1:60318, y2+1:6522, y3+1:10041, y4+1:9678, y7+1:9918]	9	T	0.121008	0	0
170922_04.raw	5975	20.3496	5953	684.954	3	2051.84	DECOY_A0A0A6YYK7	Homo sapiens OX=9606	T cell receptor alpha variable 19	[37 to 47]	SIENQEDFSNR	G,R	SIENQEDFSNR	0	1337.58	9.02907	66	[b2+1, b5+1, b6+1, b7+1, b10+1];[y1+1, y4+1, y8+1, y9+1]	[b2+1:201.12244, b5+1:572.26660, b6+1:701.30823, b7+1:816.33547, b10+1:1164.46802];[y1+1:175.11903, y4+1:523.25562, y8+1:1009.43109, y9+1:1138.46912]	[b2+1:-0.00093, b5+1:-0.00087, b6+1:-0.00183, b7+1:-0.00153, b10+1:-0.01236];[y1+1:0.00008, y4+1:-0.00671, y8+1:-0.00227, y9+1:-0.00684]	[b2+1:-4.66, b5+1:-1.51, b6+1:-2.62, b7+1:-1.88, b10+1:-10.62];[y1+1:0.47, y4+1:-12.84, y8+1:-2.25, y9+1:-6.01]	[b2+1:29964, b5+1:77995, b6+1:94756, b7+1:165653, b10+1:23119];[y1+1:3187, y4+1:4191, y8+1:11710, y9+1:5884]	9	D	0.121746	0	0
170919_11.raw	5339	17.3889	5328	522.278	3	1563.81	Q14161	Homo sapiens OX=9606	ARF GTPase-activating protein GIT2	[438 to 449]	VASEAKIQQLMK	L,V	VASEAKIQQLM[Common Variable:Oxidation on M]K	1	1360.74	9.02891	148	[b2+1, b5+1, b7+1, b8+2];[y1+1, y2+1, y4+1, y5+1, y7+1]	[b2+1:171.11258, b5+1:458.22504, b7+1:699.40631, b8+2:414.23486];[y1+1:147.11256, y2+1:294.14432, y4+1:535.29071, y5+1:663.33929, y7+1:904.52472]	[b2+1:-0.00022, b5+1:0.00050, b7+1:0.00274, b8+2:0.00030];[y1+1:-0.00024, y2+1:-0.00389, y4+1:-0.00013, y5+1:-0.01013, y7+1:-0.00373]	[b2+1:-1.32, b5+1:1.09, b7+1:3.93, b8+2:0.37];[y1+1:-1.64, y2+1:-13.26, y4+1:-0.25, y5+1:-15.29, y7+1:-4.13]	[b2+1:53468, b5+1:8032, b7+1:8815, b8+2:169214];[y1+1:317816, y2+1:532601, y4+1:28640, y5+1:26110, y7+1:63475]	9	T	0.121746	0	0
170921_06.raw	24978	67.2632	24976	645.841	2	1289.67	DECOY_O14827	Homo sapiens OX=9606	Ras-specific guanine nucleotide-releasing factor 2	[766 to 773]	EVSPVQIL	R,S	EVSPVQIL	0	883.501	9.02884	1	[b1+1, b2+1, b3+1, b4+1, b5+1, b6+1, b7+1];[y1+1, y2+1]	[b1+1:130.04958, b2+1:229.11691, b3+1:316.15067, b4+1:413.20520, b5+1:512.26428, b6+1:640.33911, b7+1:753.42010];[y1+1:132.10201, y2+1:245.18500]	[b1+1:-0.00029, b2+1:-0.00137, b3+1:0.00035, b4+1:0.00212, b5+1:-0.00721, b6+1:0.00904, b7+1:0.00597];[y1+1:0.00010, y2+1:-0.00097]	[b1+1:-2.28, b2+1:-6.01, b3+1:1.12, b4+1:5.15, b5+1:-14.10, b6+1:14.15, b7+1:7.94];[y1+1:0.76, y2+1:-3.98]	[b1+1:1665, b2+1:2925, b3+1:16559, b4+1:50903, b5+1:2653, b6+1:3805, b7+1:16011];[y1+1:20329, y2+1:12667]	9	D	0.122586	0	0
170919_11.raw	15117	42.0659	15097	849.044	3	2544.11	DECOY_O15056	Homo sapiens OX=9606	Synaptojanin-2	[318 to 329]	IAAEAEQANTTK	R,I	IAAEAEQANTTK	0	1245.62	9.02852	64	[b2+1, b4+1, b5+1, b7+1, b9+1];[y1+1, y4+1, y5+1, y10+1]	[b2+1:185.12788, b4+1:385.20566, b5+1:456.24414, b7+1:713.35840, b9+1:898.42840];[y1+1:147.11273, y4+1:463.25589, y5+1:534.29474, y10+1:1062.50232]	[b2+1:-0.00057, b4+1:-0.00250, b5+1:-0.00113, b7+1:0.01195, b9+1:0.00191];[y1+1:-0.00007, y4+1:0.00480, y5+1:0.00654, y10+1:-0.00387]	[b2+1:-3.10, b4+1:-6.52, b5+1:-2.49, b7+1:16.78, b9+1:2.13];[y1+1:-0.49, y4+1:10.39, y5+1:12.26, y10+1:-3.65]	[b2+1:20562, b4+1:228455, b5+1:112877, b7+1:114539, b9+1:141182];[y1+1:134426, y4+1:79438, y5+1:22236, y10+1:66603]	9	D	0.123426	0	0
170919_11.raw	11436	32.6314	11418	624.959	3	1871.86	DECOY_P55000	Homo sapiens OX=9606	Secreted Ly-6/uPAR-related protein 1	[49 to 61]	TVLTTMCATDEPK	V,C	TVLTTMC[Common Fixed:Carbamidomethyl on C]ATDEPK	1	1465.68	9.0285	52	[b1+1, b2+1, b4+1, b10+1, b11+1, b12+1];[y1+1, y2+1, y5+1]	[b1+1:102.05437, b2+1:201.12335, b4+1:415.24817, b10+1:1094.47461, b11+1:1223.51892, b12+1:1320.57678];[y1+1:147.11209, y2+1:244.16344, y5+1:589.27649]	[b1+1:-0.00059, b2+1:-0.00002, b4+1:-0.00694, b10+1:-0.01105, b11+1:-0.00933, b12+1:-0.00423];[y1+1:-0.00071, y2+1:-0.00213, y5+1:-0.00629]	[b1+1:-5.82, b2+1:-0.08, b4+1:-16.76, b10+1:-10.10, b11+1:-7.63, b12+1:-3.21];[y1+1:-4.88, y2+1:-8.76, y5+1:-10.70]	[b1+1:23071, b2+1:43820, b4+1:16822, b10+1:106300, b11+1:18714, b12+1:64590];[y1+1:6544, y2+1:7994, y5+1:8102]	9	D	0.123642	0	0
170919_11.raw	16711	46.1526	16689	649.663	3	1945.97	Q9Y618	Homo sapiens OX=9606	Nuclear receptor corepressor 2	[1169 to 1187]	QEQLSPRGQAGPPESLGVP	K,T	QEQLSPRGQAGPPESLGVP	0	1945.99	9.02847	28	[b1+1, b3+1, b5+1, b11+1];[y1+1, y2+1, y4+1, y8+1, y13+1]	[b1+1:129.06573, b3+1:386.16989, b5+1:586.27845, b11+1:1152.57031];[y1+1:116.06972, y2+1:215.13802, y4+1:385.24353, y8+1:795.41135, y13+1:1264.63928]	[b1+1:-0.00012, b3+1:0.00287, b5+1:-0.00467, b11+1:-0.00530];[y1+1:-0.00089, y2+1:-0.00100, y4+1:-0.00102, y8+1:-0.01335, y13+1:-0.02514]	[b1+1:-0.93, b3+1:7.44, b5+1:-7.97, b11+1:-4.60];[y1+1:-7.71, y2+1:-4.68, y4+1:-2.65, y8+1:-16.80, y13+1:-19.90]	[b1+1:7512, b3+1:91870, b5+1:32316, b11+1:102662];[y1+1:3565, y2+1:20026, y4+1:54001, y8+1:84834, y13+1:36802]	9	T	0.123642	0	0
170921_06.raw	8278	24.5321	8258	635.872	2	1269.73	P98164	Homo sapiens OX=9606	Low-density lipoprotein receptor-related protein 2	[2226 to 2237]	TVLVSEGIVTPR	R,G	TVLVSEGIVTPR	0	1269.73	9.02846	8	[b1+1, b2+1, b3+1, b6+1];[y1+1, y2+1, y3+1, y7+1, y8+1]	[b1+1:102.05485, b2+1:201.12292, b3+1:314.20663, b6+1:629.34442];[y1+1:175.11853, y2+1:272.17094, y3+1:373.22018, y7+1:771.42523, y8+1:858.47107]	[b1+1:-0.00011, b2+1:-0.00044, b3+1:-0.00080, b6+1:-0.00605];[y1+1:-0.00042, y2+1:-0.00077, y3+1:0.00078, y7+1:-0.01070, y8+1:0.00311]	[b1+1:-1.06, b2+1:-2.22, b3+1:-2.55, b6+1:-9.62];[y1+1:-2.42, y2+1:-2.84, y3+1:2.11, y7+1:-13.88, y8+1:3.63]	[b1+1:13547, b2+1:236695, b3+1:115662, b6+1:10347];[y1+1:83245, y2+1:49702, y3+1:33279, y7+1:28272, y8+1:86604]	9	T	0.123642	0	0
170922_04.raw	4543	16.3788	4519	539.256	3	1614.75	Q8NHM5	Homo sapiens OX=9606	Lysine-specific demethylase 2B	[495 to 505]	TGSPATEVSAK	P,W	TGSPATEVSAK	0	1046.52	9.02829	26	[b1+1, b2+1, b4+1, b5+1, b8+1];[y1+1, y2+1, y4+1, y5+1]	[b1+1:102.05492, b2+1:159.07599, b4+1:343.16217, b5+1:414.19708, b8+1:743.36044];[y1+1:147.11284, y2+1:218.14941, y4+1:404.25095, y5+1:533.29559]	[b1+1:-0.00003, b2+1:-0.00043, b4+1:0.00096, b5+1:-0.00124, b8+1:0.00343];[y1+1:0.00003, y2+1:-0.00050, y4+1:0.00059, y5+1:0.00264]	[b1+1:-0.31, b2+1:-2.72, b4+1:2.80, b5+1:-3.01, b8+1:4.62];[y1+1:0.24, y2+1:-2.32, y4+1:1.45, y5+1:4.96]	[b1+1:51058, b2+1:21230, b4+1:11299, b5+1:4850, b8+1:51547];[y1+1:47732, y2+1:45867, y4+1:19488, y5+1:28595]	9	T	0.123642	0	0
170919_11.raw	5418	17.5856	5394	598.3	2	1194.59	Q8TEX9	Homo sapiens OX=9606	Importin-4	[498 to 506]	ELAVSALGA	K,I	ELAVSALGA	0	829.455	9.02809	99	[b1+1, b2+1, b5+1, b6+1, b8+1];[y2+1, y3+1, y4+1, y8+1]	[b1+1:130.04924, b2+1:243.13306, b5+1:500.26184, b6+1:571.31805, b8+1:741.41833];[y2+1:147.07635, y3+1:260.15976, y4+1:331.19769, y8+1:701.41937]	[b1+1:-0.00063, b2+1:-0.00088, b5+1:-0.00965, b6+1:0.00945, b8+1:0.00420];[y2+1:-0.00006, y3+1:-0.00072, y4+1:0.00010, y8+1:0.00016]	[b1+1:-4.88, b2+1:-3.62, b5+1:-19.33, b6+1:16.57, b8+1:5.68];[y2+1:-0.44, y3+1:-2.79, y4+1:0.29, y8+1:0.22]	[b1+1:13174, b2+1:31378, b5+1:33720, b6+1:424623, b8+1:192021];[y2+1:92781, y3+1:136487, y4+1:9412, y8+1:11806]	9	T	0.123642	0	0
170921_06.raw	12064	33.4825	12046	572.614	3	1714.82	Q07157	Homo sapiens OX=9606	Tight junction protein ZO-1	[1301 to 1309]	SGAPIIGPK	P,P	SGAPIIGPK	0	838.491	9.02801	49	[b2+1, b3+1, b4+1, b5+1];[y1+1, y2+1, y3+1, y4+1, y5+1]	[b2+1:145.06044, b3+1:216.09828, b4+1:313.15201, b5+1:426.23221];[y1+1:147.11284, y2+1:244.16565, y3+1:301.18539, y4+1:414.26959, y5+1:527.35406]	[b2+1:-0.00033, b3+1:0.00040, b4+1:0.00136, b5+1:-0.00250];[y1+1:0.00003, y2+1:0.00008, y3+1:-0.00164, y4+1:-0.00150, y5+1:-0.00109]	[b2+1:-2.28, b3+1:1.86, b4+1:4.36, b5+1:-5.88];[y1+1:0.24, y2+1:0.33, y3+1:-5.45, y4+1:-3.64, y5+1:-2.08]	[b2+1:7073, b3+1:11706, b4+1:168286, b5+1:9779];[y1+1:10878, y2+1:6455, y3+1:52469, y4+1:287978, y5+1:31378]	9	T	0.123642	0	0
170921_06.raw	20285	53.2674	20264	677.289	2	1352.56	Q9UMS5	Homo sapiens OX=9606	Putative homeodomain transcription factor 1	[544 to 553]	FFFMMCVAER	M,T	FFFMM[Common Variable:Oxidation on M]C[Common Fixed:Carbamidomethyl on C]VAER	2	1352.57	9.02753	18	[b2+1, b5+1, b8+1];[y1+1, y2+1, y3+1, y4+1, y5+1, y9+1]	[b2+1:295.13882, b5+1:720.29236, b8+1:1050.41809];[y1+1:175.11906, y2+1:304.16501, y3+1:375.20349, y4+1:474.27335, y5+1:634.30701, y9+1:1206.49207]	[b2+1:-0.00528, b5+1:0.00396, b8+1:-0.00649];[y1+1:0.00011, y2+1:0.00346, y3+1:0.00483, y4+1:0.00627, y5+1:0.00929, y9+1:-0.01837]	[b2+1:-17.95, b5+1:5.50, b8+1:-6.18];[y1+1:0.64, y2+1:11.42, y3+1:12.91, y4+1:13.25, y5+1:14.66, y9+1:-15.24]	[b2+1:25531, b5+1:6380, b8+1:5842];[y1+1:4705, y2+1:61644, y3+1:81195, y4+1:54192, y5+1:4982, y9+1:35013]	9	T	0.123642	0	0
170922_04.raw	5609	19.3155	5587	651.296	3	1950.87	DECOY_Q8IUA7	Homo sapiens OX=9606	ATP-binding cassette sub-family A member 9	[1533 to 1541]	KNMIEQTTK	V,S	KNMIEQTTK	0	1091.56	9.02731	25	[b1+1, b2+1, b3+1, b4+1, b8+1];[y1+1, y4+1, y5+1, y8+1]	[b1+1:129.10208, b2+1:243.14262, b3+1:374.19238, b4+1:487.27017, b8+1:946.45398];[y1+1:147.11235, y4+1:477.26998, y5+1:606.31598, y8+1:964.47424]	[b1+1:-0.00016, b2+1:-0.00254, b3+1:0.00673, b4+1:0.00046, b8+1:-0.01226];[y1+1:-0.00045, y4+1:0.00324, y5+1:0.00665, y8+1:-0.00257]	[b1+1:-1.23, b2+1:-10.50, b3+1:18.04, b4+1:0.94, b8+1:-12.97];[y1+1:-3.11, y4+1:6.80, y5+1:10.98, y8+1:-2.66]	[b1+1:204789, b2+1:30771, b3+1:8438, b4+1:24708, b8+1:6337];[y1+1:4020, y4+1:184693, y5+1:6981, y8+1:36703]	9	D	0.124374	0	0
170921_06.raw	5106	17.1112	5089	406.208	2	810.402	Q8NHP8	Homo sapiens OX=9606	Putative phospholipase B-like 2	[388 to 396]	PGGPSPGSR	I,V	PGGPSPGSR	0	810.398	9.02716	0	[b2+1, b3+1, b4+1];[y1+1, y3+1, y4+1, y6+1, y7+1, y8+1]	[b2+1:155.08116, b3+1:212.10248, b4+1:309.15536];[y1+1:175.11877, y3+1:319.17633, y4+1:416.22165, y6+1:600.31006, y7+1:657.33411, y8+1:714.35107]	[b2+1:-0.00034, b3+1:-0.00049, b4+1:-0.00037];[y1+1:-0.00018, y3+1:0.00389, y4+1:-0.00356, y6+1:0.00006, y7+1:0.00264, y8+1:-0.00185]	[b2+1:-2.22, b3+1:-2.32, b4+1:-1.19];[y1+1:-1.02, y3+1:12.21, y4+1:-8.57, y6+1:0.10, y7+1:4.03, y8+1:-2.60]	[b2+1:52003, b3+1:35960, b4+1:7638];[y1+1:1524218, y3+1:7762, y4+1:30137, y6+1:33431, y7+1:61903, y8+1:190567]	9	T	0.124374	0	0
170921_06.raw	14138	38.4451	14117	552.284	3	1653.83	DECOY_Q99758	Homo sapiens OX=9606	ATP-binding cassette sub-family A member 3	[95 to 107]	LSYGSGFKSKLHQ	R,P	LSYGSGFKSKLHQ	0	1450.76	9.02712	8	[b1+1, b2+1, b8+1];[y1+1, y2+1, y3+1, y4+1, y7+1, y9+1]	[b1+1:114.09101, b2+1:201.12311, b8+1:840.41284];[y1+1:147.07581, y2+1:284.13794, y3+1:397.21579, y4+1:525.32141, y7+1:887.50360, y9+1:1031.55642]	[b1+1:-0.00033, b2+1:-0.00026, b8+1:-0.01219];[y1+1:-0.00061, y2+1:0.00261, y3+1:-0.00360, y4+1:0.00705, y7+1:-0.00616, y9+1:-0.00683]	[b1+1:-2.91, b2+1:-1.30, b8+1:-14.52];[y1+1:-4.20, y2+1:9.21, y3+1:-9.10, y4+1:13.45, y7+1:-6.95, y9+1:-6.63]	[b1+1:2194, b2+1:38964, b8+1:12336];[y1+1:20085, y2+1:43804, y3+1:5726, y4+1:3847, y7+1:184530, y9+1:12505]	9	D	0.125104	0	0
170921_06.raw	5410	17.8112	5391	684.953	3	2051.84	Q8IU80	Homo sapiens OX=9606	Transmembrane protease serine 6	[18 to 38]	VAGGQGDGGDGEEAEPEGMFK	Q,A	VAGGQGDGGDGEEAEPEGM[Common Variable:Oxidation on M]FK	1	2051.84	9.02681	31	[b2+1, b3+1, b4+1, b7+1, b14+2];[y1+1, y2+1, y8+1, y10+1]	[b2+1:171.11208, b3+1:228.13385, b4+1:285.16010, b7+1:585.26538, b14+2:600.75250];[y1+1:147.11250, y2+1:294.18051, y8+1:924.41675, y10+1:1182.48908]	[b2+1:-0.00073, b3+1:-0.00042, b4+1:0.00436, b7+1:0.00267, b14+2:0.02138];[y1+1:-0.00030, y2+1:-0.00071, y8+1:0.00360, y10+1:-0.00925]	[b2+1:-4.28, b3+1:-1.84, b4+1:15.36, b7+1:4.56, b14+2:17.83];[y1+1:-2.06, y2+1:-2.41, y8+1:3.90, y10+1:-7.83]	[b2+1:55055, b3+1:17754, b4+1:17123, b7+1:16987, b14+2:947135];[y1+1:87342, y2+1:22068, y8+1:23879, y10+1:326637]	9	T	0.125104	0	0
170919_11.raw	10015	29.0363	10000	625.843	2	1249.67	DECOY_Q9P206	Homo sapiens OX=9606	Uncharacterized protein KIAA1522	[193 to 206]	LAPTPAGGPAGVSR	G,L	LAPTPAGGPAGVSR	0	1249.68	9.02641	6	[b2+1, b3+1, b4+1, b6+1, b7+1];[y1+1, y4+1, y5+1, y6+1]	[b2+1:185.12756, b3+1:282.18051, b4+1:383.23157, b6+1:551.31750, b7+1:608.34247];[y1+1:175.11861, y4+1:418.24539, y5+1:489.27686, y6+1:586.33124]	[b2+1:-0.00089, b3+1:-0.00071, b4+1:0.00267, b6+1:-0.00127, b7+1:0.00223];[y1+1:-0.00035, y4+1:0.00453, y5+1:-0.00112, y6+1:0.00050]	[b2+1:-4.84, b3+1:-2.51, b4+1:6.99, b6+1:-2.31, b7+1:3.67];[y1+1:-1.98, y4+1:10.87, y5+1:-2.29, y6+1:0.86]	[b2+1:11733, b3+1:27924, b4+1:8046, b6+1:6852, b7+1:61847];[y1+1:20273, y4+1:60557, y5+1:28987, y6+1:287494]	9	D	0.125833	0	0
170921_06.raw	5646	18.3356	5626	559.779	2	1117.54	Q92896	Homo sapiens OX=9606	Golgi apparatus protein 1	[664 to 672]	LDDLVVECR	H,D	LDDLVVEC[Common Fixed:Carbamidomethyl on C]R	1	1117.54	9.0264	12	[b2+1, b3+1];[y1+1, y3+1, y4+1, y5+1, y6+1, y7+1, y8+1]	[b2+1:229.11757, b3+1:344.14264];[y1+1:175.11905, y3+1:464.18945, y4+1:563.25787, y5+1:662.32721, y6+1:775.40594, y7+1:890.43081, y8+1:1005.47455]	[b2+1:-0.00071, b3+1:-0.00259];[y1+1:0.00010, y3+1:-0.00274, y4+1:-0.00273, y5+1:-0.00181, y6+1:-0.00714, y7+1:-0.00922, y8+1:0.00758]	[b2+1:-3.13, b3+1:-7.54];[y1+1:0.56, y3+1:-5.92, y4+1:-4.86, y5+1:-2.74, y6+1:-9.22, y7+1:-10.36, y8+1:7.54]	[b2+1:126595, b3+1:155306];[y1+1:38917, y3+1:67810, y4+1:325706, y5+1:467579, y6+1:311862, y7+1:726043, y8+1:128191]	9	T	0.125833	0	0
170921_06.raw	8722	25.5882	8701	644.836	2	1287.66	DECOY_Q8TE85	Homo sapiens OX=9606	Grainyhead-like protein 3 homolog	[159 to 169]	QLSSFHVNPIF	R,L	QLSSFHVNPIF	0	1287.66	9.02623	20	[b1+1, b2+1, b3+1, b4+1, b5+2, b6+1, b7+1, b8+1];[y1+1]	[b1+1:129.06503, b2+1:242.14937, b3+1:329.18506, b4+1:416.21341, b5+2:282.14968, b6+1:700.35107, b7+1:799.42010, b8+1:913.46637];[y1+1:166.08508]	[b1+1:-0.00082, b2+1:-0.00055, b3+1:0.00311, b4+1:-0.00057, b5+2:0.00969, b6+1:0.00977, b7+1:0.01039, b8+1:0.01373];[y1+1:-0.00117]	[b1+1:-6.41, b2+1:-2.28, b3+1:9.48, b4+1:-1.36, b5+2:17.23, b6+1:13.97, b7+1:13.01, b8+1:15.04];[y1+1:-7.10]	[b1+1:23953, b2+1:528438, b3+1:21919, b4+1:31535, b5+2:354947, b6+1:345880, b7+1:42478, b8+1:174146];[y1+1:112077]	9	D	0.126141	0	0
170919_11.raw	15017	41.8257	14996	595.958	3	1784.85	Q8NC74	Homo sapiens OX=9606	RBBP8 N-terminal-like protein	[458 to 476]	PAGQHGSLSPAAAHTASPE	K,P	PAGQHGSLSPAAAHTASPE	0	1784.84	9.02618	20	[b2+1, b3+1, b4+1, b17+2];[y4+1, y5+1, y6+1, y8+1, y17+2]	[b2+1:169.09744, b3+1:226.11867, b4+1:354.17410, b17+2:771.36516];[y4+1:403.17889, y5+1:504.22876, y6+1:641.28613, y8+1:783.37286, y17+2:809.39348]	[b2+1:0.00029, b3+1:0.00005, b4+1:-0.00309, b17+2:-0.02249];[y4+1:-0.00345, y5+1:-0.00126, y6+1:-0.00280, y8+1:0.00971, y17+2:0.01812]	[b2+1:1.72, b3+1:0.22, b4+1:-8.76, b17+2:-14.59];[y4+1:-8.57, y5+1:-2.50, y6+1:-4.37, y8+1:12.41, y17+2:11.21]	[b2+1:198752, b3+1:5131, b4+1:9329, b17+2:42335];[y4+1:5583, y5+1:4535, y6+1:9454, y8+1:6378, y17+2:23991]	9	T	0.126141	0	0
170919_11.raw	6982	21.3943	6950	1236.61	1	1235.6	Q9BQG0	Homo sapiens OX=9606	Myb-binding protein 1A	[859 to 869]	SLRSSSSKQEQ	R,D	SLRSSSSKQEQ	0	1235.61	9.02573	9	[b2+1, b5+1, b6+1, b7+1];[y3+1, y4+1, y5+1, y6+1, y7+1]	[b2+1:201.12311, b5+1:531.27960, b6+1:618.31042, b7+1:705.34393];[y3+1:404.17831, y4+1:532.27807, y5+1:619.30836, y6+1:706.34241, y7+1:793.37561]	[b2+1:-0.00026, b5+1:-0.00893, b6+1:-0.01014, b7+1:-0.00866];[y3+1:0.00072, y4+1:0.00552, y5+1:0.00378, y6+1:0.00580, y7+1:0.00697]	[b2+1:-1.30, b5+1:-16.85, b6+1:-16.43, b7+1:-12.30];[y3+1:1.80, y4+1:10.39, y5+1:6.11, y6+1:8.22, y7+1:8.80]	[b2+1:8363, b5+1:30251, b6+1:50728, b7+1:94742];[y3+1:40802, y4+1:66462, y5+1:89189, y6+1:126017, y7+1:70170]	9	T	0.126141	0	0
170921_06.raw	15148	40.8918	15134	762.89	2	1523.77	Q9UL36	Homo sapiens OX=9606	Zinc finger protein 236	[1209 to 1221]	TLDCHVKTHTGQK	S,L	TLDC[Common Fixed:Carbamidomethyl on C]HVKTHTGQK	1	1523.75	9.0253	6	[b1+1, b2+1, b3+1, b5+1, b8+1, b9+1, b10+1];[y1+1, y4+1]	[b1+1:102.05465, b2+1:215.13904, b3+1:330.16580, b5+1:627.24902, b8+1:955.45947, b9+1:1092.51990, b10+1:1193.56982];[y1+1:147.11255, y4+1:433.24454]	[b1+1:-0.00031, b2+1:0.00002, b3+1:-0.00016, b5+1:-0.00650, b8+1:-0.00711, b9+1:-0.00559, b10+1:-0.00334];[y1+1:-0.00026, y4+1:0.00401]	[b1+1:-3.02, b2+1:0.09, b3+1:-0.49, b5+1:-10.38, b8+1:-7.44, b9+1:-5.12, b10+1:-2.80];[y1+1:-1.75, y4+1:9.29]	[b1+1:8209, b2+1:55355, b3+1:11276, b5+1:15875, b8+1:10608, b9+1:34957, b10+1:57931];[y1+1:177374, y4+1:12100]	9	T	0.126141	0	0
170919_11.raw	13570	38.06	13550	740.34	3	2218	Q14204	Homo sapiens OX=9606	Cytoplasmic dynein 1 heavy chain 1	[3492 to 3509]	TSETFKNQMSTIAGDCLL	K,S	TSETFKNQMSTIAGDC[Common Fixed:Carbamidomethyl on C]LL	1	2014.93	9.02527	19	[b1+1, b3+1, b6+1, b7+1, b8+1];[y1+1, y2+1, y3+1, y5+1]	[b1+1:102.05463, b3+1:318.12546, b6+1:694.33771, b7+1:808.39636, b8+1:936.44550];[y1+1:132.10158, y2+1:245.18495, y3+1:405.21240, y5+1:577.27448]	[b1+1:-0.00033, b3+1:-0.00412, b6+1:-0.00292, b7+1:0.01280, b8+1:0.00336];[y1+1:-0.00033, y2+1:-0.00102, y3+1:-0.00422, y5+1:0.00945]	[b1+1:-3.25, b3+1:-12.99, b6+1:-4.22, b7+1:15.86, b8+1:3.59];[y1+1:-2.50, y2+1:-4.17, y3+1:-10.43, y5+1:16.40]	[b1+1:64037, b3+1:71930, b6+1:9702, b7+1:14044, b8+1:160466];[y1+1:10320, y2+1:59096, y3+1:34647, y5+1:114225]	9	T	0.126141	0	0
170921_06.raw	11100	31.2189	11082	778.36	2	1554.71	Q9NVM4	Homo sapiens OX=9606	Protein arginine N-methyltransferase 7	[498 to 512]	TAVDQHLGPGAMVMP	R,Q	TAVDQHLGPGAM[Common Variable:Oxidation on M]VM[Common Variable:Oxidation on M]P	2	1554.72	9.02518	25	[b1+1, b2+1, b5+1, b6+1];[y1+1, y2+1, y3+1, y4+1, y5+1]	[b1+1:102.05477, b2+1:173.09148, b5+1:515.25256, b6+1:652.31433];[y1+1:116.07037, y2+1:263.10416, y3+1:362.17310, y4+1:509.21065, y5+1:580.25378]	[b1+1:-0.00018, b2+1:-0.00059, b5+1:0.00656, b6+1:0.00942];[y1+1:-0.00023, y2+1:-0.00185, y3+1:-0.00132, y4+1:0.00083, y5+1:0.00685]	[b1+1:-1.82, b2+1:-3.44, b5+1:12.76, b6+1:14.46];[y1+1:-2.01, y2+1:-7.05, y3+1:-3.66, y4+1:1.64, y5+1:11.83]	[b1+1:97652, b2+1:6884, b5+1:11463, b6+1:11868];[y1+1:8984, y2+1:445634, y3+1:32350, y4+1:28360, y5+1:24850]	9	T	0.126141	0	0
170921_06.raw	6343	19.975	6332	552.289	2	1102.56	DECOY_Q9BQS6	Homo sapiens OX=9606	Heat shock protein beta-9	[48 to 57]	TPSLNSPLMK	A,R	TPSLNSPLM[Common Variable:Oxidation on M]K	1	1102.57	9.02508	7	[b1+1, b2+1, b3+1, b4+1, b9+1];[y1+1, y2+1, y5+1, y6+1]	[b1+1:102.05453, b2+1:199.10783, b3+1:286.13763, b4+1:399.22385, b9+1:957.48114];[y1+1:147.11256, y2+1:294.14502, y5+1:591.30847, y6+1:705.35278]	[b1+1:-0.00043, b2+1:0.00012, b3+1:-0.00211, b4+1:0.00004, b9+1:0.01015];[y1+1:-0.00024, y2+1:-0.00318, y5+1:-0.00859, y6+1:-0.00720]	[b1+1:-4.23, b2+1:0.58, b3+1:-7.41, b4+1:0.09, b9+1:10.61];[y1+1:-1.64, y2+1:-10.86, y5+1:-14.55, y6+1:-10.23]	[b1+1:25769, b2+1:13365, b3+1:299000, b4+1:21080, b9+1:8202];[y1+1:200144, y2+1:8213, y5+1:25001, y6+1:25500]	9	D	0.126761	0	0
170919_11.raw	3665	13.4927	3636	501.227	3	1500.66	Q8N3C0	Homo sapiens OX=9606	Activating signal cointegrator 1 complex subunit 3	[360 to 370]	VSEGLMCFDPK	E,E	VSEGLM[Common Variable:Oxidation on M]C[Common Fixed:Carbamidomethyl on C]FDPK	2	1297.57	9.0249	112	[b2+1, b3+1, b8+1, b9+1, b10+2];[y1+1, y2+1, y3+1, y5+1]	[b2+1:187.10551, b3+1:316.14880, b8+1:940.37366, b9+1:1055.40743, b10+2:576.74793];[y1+1:147.11270, y2+1:244.16525, y3+1:359.19852, y5+1:666.28479]	[b2+1:-0.00220, b3+1:-0.00151, b8+1:-0.01664, b9+1:-0.00981, b10+2:0.01858];[y1+1:-0.00010, y2+1:-0.00032, y3+1:0.00601, y5+1:-0.00678]	[b2+1:-11.84, b3+1:-4.79, b8+1:-17.72, b9+1:-9.30, b10+2:16.14];[y1+1:-0.70, y2+1:-1.30, y3+1:16.77, y5+1:-10.20]	[b2+1:37524, b3+1:61390, b8+1:29510, b9+1:36750, b10+2:10030];[y1+1:93176, y2+1:46519, y3+1:8857, y5+1:57027]	9	T	0.126761	0	0
170922_04.raw	5574	19.2248	5552	684.954	3	2051.84	Q9BRR8	Homo sapiens OX=9606	G patch domain-containing protein 1	[844 to 850]	QTLEVPQ	R,K	QTLEVPQ	0	813.423	9.02481	4	[b1+1, b2+1, b3+1, b6+1];[y1+1, y2+1, y3+1, y5+1, y6+1]	[b1+1:129.06567, b2+1:230.11235, b3+1:343.19910, b6+1:668.36676];[y1+1:147.07634, y2+1:244.12981, y3+1:343.19910, y5+1:585.32031, y6+1:686.38477]	[b1+1:-0.00018, b2+1:-0.00118, b3+1:0.00150, b6+1:0.00539];[y1+1:-0.00008, y2+1:0.00062, y3+1:0.00150, y5+1:-0.00394, y6+1:0.01283]	[b1+1:-1.41, b2+1:-5.16, b3+1:4.38, b6+1:8.08];[y1+1:-0.54, y2+1:2.57, y3+1:4.38, y5+1:-6.74, y6+1:18.73]	[b1+1:23199, b2+1:5782, b3+1:22989, b6+1:6355];[y1+1:5757, y2+1:272511, y3+1:22989, y5+1:7982, y6+1:162857]	9	T	0.126761	0	0
170919_11.raw	8589	25.3786	8572	511.947	3	1532.82	DECOY_Q9BX79	Homo sapiens OX=9606	Receptor for retinol uptake STRA6	[138 to 151]	WTAVMAGVLVNLPF	R,L	WTAVM[Common Variable:Oxidation on M]AGVLVNLPF	1	1532.81	9.02475	32	[b1+1, b4+1, b8+1, b9+1];[y1+1, y2+1, y4+1, y5+1, y6+1]	[b1+1:187.08855, b4+1:458.23773, b8+1:832.41815, b9+1:945.49750];[y1+1:166.08617, y2+1:263.13739, y4+1:490.26078, y5+1:589.32966, y6+1:702.41495]	[b1+1:0.00196, b4+1:-0.00206, b8+1:0.01597, b9+1:0.01125];[y1+1:-0.00009, y2+1:-0.00163, y4+1:-0.00523, y5+1:-0.00476, y6+1:-0.00354]	[b1+1:10.52, b4+1:-4.51, b8+1:19.20, b9+1:11.91];[y1+1:-0.54, y2+1:-6.21, y4+1:-10.69, y5+1:-8.10, y6+1:-5.05]	[b1+1:3248, b4+1:5024, b8+1:23175, b9+1:24477];[y1+1:44767, y2+1:22698, y4+1:93622, y5+1:53012, y6+1:23283]	9	D	0.127589	0	0
170921_06.raw	8425	24.8823	8405	612.976	3	1835.91	DECOY_P01023	Homo sapiens OX=9606	Alpha-2-macroglobulin	[636 to 648]	EVPVALFAPSAEL	K,Q	EVPVALFAPSAEL	0	1341.72	9.02457	81	[b1+1, b2+1, b3+1, b4+1, b5+1, b6+1];[y1+1, y4+1, y7+1]	[b1+1:130.04915, b2+1:229.11752, b3+1:326.17303, b4+1:425.24121, b5+1:496.27878, b6+1:609.36085];[y1+1:132.10147, y4+1:419.21533, y7+1:734.36499]	[b1+1:-0.00072, b2+1:-0.00076, b3+1:0.00199, b4+1:0.00175, b5+1:0.00220, b6+1:0.00021];[y1+1:-0.00043, y4+1:0.00169, y7+1:-0.00694]	[b1+1:-5.59, b2+1:-3.33, b3+1:6.11, b4+1:4.12, b5+1:4.45, b6+1:0.35];[y1+1:-3.31, y4+1:4.04, y7+1:-9.47]	[b1+1:11047, b2+1:219904, b3+1:10787, b4+1:16522, b5+1:172516, b6+1:199647];[y1+1:12828, y4+1:10100, y7+1:17107]	9	D	0.128205	0	0
170921_06.raw	3402	13.17	3380	567.259	5	2831.26	P07858	Homo sapiens OX=9606	Cathepsin B	[183 to 206]	SIPPCEHHVNGSRPPCTGEGDTPK	Y,C	SIPPC[Common Fixed:Carbamidomethyl on C]EHHVNGSRPPC[Common Fixed:Carbamidomethyl on C]TGEGDTPK	2	2628.18	9.02417	37	[b2+1];[y1+1, y2+1, y3+1, y5+1, y6+1, y7+1, y8+1, y11+2]	[b2+1:201.12317];[y1+1:147.11267, y2+1:244.16528, y3+1:345.21265, y5+1:517.26223, y6+1:646.29504, y7+1:703.32544, y8+1:804.37341, y11+2:579.75749]	[b2+1:-0.00020];[y1+1:-0.00013, y2+1:-0.00029, y3+1:-0.00060, y5+1:0.00057, y6+1:-0.00920, y7+1:-0.00027, y8+1:0.00002, y11+2:-0.00187]	[b2+1:-1.00];[y1+1:-0.91, y2+1:-1.17, y3+1:-1.74, y5+1:1.11, y6+1:-14.26, y7+1:-0.39, y8+1:0.03, y11+2:-1.61]	[b2+1:276750];[y1+1:51677, y2+1:266161, y3+1:134116, y5+1:87167, y6+1:48962, y7+1:42715, y8+1:14973, y11+2:27779]	9	T	0.128205	0	0
170919_11.raw	3041	11.8803	3017	665.306	3	1992.9	Q86UN3	Homo sapiens OX=9606	Reticulon-4 receptor-like 2	[309 to 321]	ACPPAAPTRPGSR	Q,A	AC[Common Fixed:Carbamidomethyl on C]PPAAPTRPGSR	1	1336.67	9.02414	0	[b2+1, b3+1, b4+1, b12+2];[y1+1, y4+1, y7+1, y10+1, y11+2]	[b2+1:232.07511, b3+1:329.12817, b4+1:426.17978, b12+2:582.28889];[y1+1:175.11923, y4+1:416.22400, y7+1:770.41644, y10+1:1009.55817, y11+2:553.80783]	[b2+1:0.00007, b3+1:0.00037, b4+1:-0.00079, b12+2:0.00790];[y1+1:0.00027, y4+1:-0.00121, y7+1:-0.01032, y10+1:0.00441, y11+2:0.00187]	[b2+1:0.31, b3+1:1.13, b4+1:-1.85, b12+2:6.79];[y1+1:1.57, y4+1:-2.91, y7+1:-13.41, y10+1:4.38, y11+2:1.69]	[b2+1:2109583, b3+1:46939, b4+1:9239, b12+2:191623];[y1+1:207426, y4+1:54425, y7+1:82573, y10+1:37914, y11+2:777444]	9	T	0.128205	0	0
170921_06.raw	3556	13.5699	3520	413.179	3	1236.52	DECOY_O75095	Homo sapiens OX=9606	Multiple epidermal growth factor-like domains protein 6	[396 to 407]	CAGTVHHCAAGP	R,P	C[Common Fixed:Carbamidomethyl on C]AGTVHHC[Common Fixed:Carbamidomethyl on C]AAGP	2	1236.51	9.02409	41	[b2+1, b4+1, b6+1, b8+2, b9+1];[y1+1, y2+1, y3+1, y4+1]	[b2+1:232.07457, b4+1:390.15173, b6+1:626.26978, b8+2:462.18941, b9+1:994.39465];[y1+1:116.07024, y2+1:173.09229, y3+1:244.12872, y4+1:315.16470]	[b2+1:-0.00047, b4+1:0.00755, b6+1:-0.00173, b8+2:0.01047, b9+1:-0.00353];[y1+1:-0.00037, y2+1:0.00022, y3+1:-0.00046, y4+1:-0.00159]	[b2+1:-2.03, b4+1:19.41, b6+1:-2.77, b8+2:11.35, b9+1:-3.55];[y1+1:-3.21, y2+1:1.30, y3+1:-1.89, y4+1:-5.07]	[b2+1:324209, b4+1:5282, b6+1:6551, b8+2:34072, b9+1:14080];[y1+1:8013, y2+1:137559, y3+1:20704, y4+1:37493]	9	D	0.128926	0	0
170919_11.raw	4208	14.7368	4180	423.229	3	1266.66	Q5TAT6	Homo sapiens OX=9606	Collagen alpha-1(XIII) chain	[459 to 471]	TLALMGPPGLPGQ	R,I	TLALM[Common Variable:Oxidation on M]GPPGLPGQ	1	1266.66	9.02393	83	[b1+1, b2+1, b5+1, b6+1, b12+2];[y1+1, y2+1, y4+1, y7+1]	[b1+1:102.05509, b2+1:215.13934, b5+1:546.29584, b6+1:603.32361, b12+2:561.30812];[y1+1:147.07652, y2+1:204.09866, y4+1:414.23602, y7+1:665.36011]	[b1+1:0.00014, b2+1:0.00032, b5+1:0.00024, b6+1:0.00655, b12+2:0.00662];[y1+1:0.00010, y2+1:0.00078, y4+1:0.00131, y7+1:-0.00159]	[b1+1:1.36, b2+1:1.51, b5+1:0.44, b6+1:10.87, b12+2:5.91];[y1+1:0.71, y2+1:3.85, y4+1:3.18, y7+1:-2.40]	[b1+1:58032, b2+1:83063, b5+1:11470, b6+1:103979, b12+2:143113];[y1+1:58674, y2+1:7621, y4+1:27280, y7+1:11838]	9	T	0.128926	0	0
170921_06.raw	3850	14.2499	3824	431.871	3	1292.59	DECOY_Q8N6M6	Homo sapiens OX=9606	Aminopeptidase O	[706 to 717]	NGDKDSTDKEGK	H,S	NGDKDSTDKEGK	0	1292.58	9.02363	54	[b1+1, b2+1, b4+1, b5+1, b9+2];[y1+1, y2+1, y5+1, y7+1]	[b1+1:115.04976, b2+1:172.07039, b4+1:415.18881, b5+1:530.22229, b9+2:481.22266];[y1+1:147.11255, y2+1:204.13403, y5+1:576.29773, y7+1:764.36603]	[b1+1:-0.00044, b2+1:-0.00128, b4+1:-0.00476, b5+1:0.00177, b9+2:0.01591];[y1+1:-0.00026, y2+1:-0.00023, y5+1:-0.00104, y7+1:-0.01245]	[b1+1:-3.90, b2+1:-7.48, b4+1:-11.50, b5+1:3.35, b9+2:16.56];[y1+1:-1.75, y2+1:-1.16, y5+1:-1.80, y7+1:-16.30]	[b1+1:10603, b2+1:5227, b4+1:43394, b5+1:49499, b9+2:46986];[y1+1:216170, y2+1:9636, y5+1:35110, y7+1:39446]	9	D	0.129325	0	0
170921_06.raw	14054	38.2525	14031	1082.5	1	1081.5	A0A0C4DH25	Homo sapiens OX=9606	Immunoglobulin kappa variable 3D-20	[99 to 107]	LEPEDFAVY	R,Y	LEPEDFAVY	0	1081.5	9.02355	1	[b2+1, b4+1, b5+1, b6+1, b7+1, b8+1];[y1+1, y6+1, y7+1]	[b2+1:243.13306, b4+1:469.22986, b5+1:584.25323, b6+1:731.32123, b7+1:802.36100, b8+1:901.42737];[y1+1:182.08063, y6+1:743.32697, y7+1:840.37708]	[b2+1:-0.00088, b4+1:0.00057, b5+1:-0.00300, b6+1:-0.00342, b7+1:-0.00076, b8+1:-0.00281];[y1+1:-0.00054, y6+1:0.00232, y7+1:-0.00034]	[b2+1:-3.62, b4+1:1.21, b5+1:-5.14, b6+1:-4.68, b7+1:-0.95, b8+1:-3.12];[y1+1:-2.99, y6+1:3.12, y7+1:-0.40]	[b2+1:35313, b4+1:29799, b5+1:87149, b6+1:285099, b7+1:474708, b8+1:427852];[y1+1:92191, y6+1:410811, y7+1:549658]	9	T	0.129325	0	0
170921_06.raw	20949	54.9644	20936	824.649	5	4118.21	Q86YC2	Homo sapiens OX=9606	Partner and localizer of BRCA2	[1014 to 1048]	LTFAEVQGMQEALLGTTIMNNIVIWNLKTGQLLKK	I,M	LTFAEVQGMQEALLGTTIMNNIVIWNLKTGQLLKK	0	3915.14	9.02337	97	[b2+1, b3+1, b4+1, b5+1, b6+1, b7+1, b18+2, b22+2];[y1+1]	[b2+1:215.13782, b3+1:362.20914, b4+1:433.24500, b5+1:562.29010, b6+1:661.36005, b7+1:789.41980, b18+2:952.50789, b22+2:1188.61415];[y1+1:147.11269]	[b2+1:-0.00120, b3+1:0.00170, b4+1:0.00045, b5+1:0.00296, b6+1:0.00449, b7+1:0.00567, b18+2:0.02513, b22+2:0.02725];[y1+1:-0.00012]	[b2+1:-5.61, b3+1:4.72, b4+1:1.04, b5+1:5.27, b6+1:6.80, b7+1:7.19, b18+2:13.21, b22+2:11.47];[y1+1:-0.81]	[b2+1:66930, b3+1:17540, b4+1:135473, b5+1:13108, b6+1:60983, b7+1:14133, b18+2:32203, b22+2:40333];[y1+1:8504]	9	T	0.129325	0	0
170919_11.raw	3432	12.9377	3403	458.898	3	1373.67	Q96AC6	Homo sapiens OX=9606	Kinesin-like protein KIFC2	[283 to 294]	LQEAQDTTEALR	R,A	LQEAQDTTEALR	0	1373.68	9.02287	156	[b1+1, b2+1, b4+1, b7+1];[y1+1, y2+1, y3+1, y4+1, y7+1]	[b1+1:114.09198, b2+1:242.14966, b4+1:442.23380, b7+1:786.37332];[y1+1:175.11884, y2+1:288.20172, y3+1:359.24112, y4+1:488.28506, y7+1:805.38965]	[b1+1:0.00064, b2+1:-0.00026, b4+1:0.00417, b7+1:0.01050];[y1+1:-0.00012, y2+1:-0.00129, y3+1:0.00099, y4+1:0.00234, y7+1:-0.01537]	[b1+1:5.66, b2+1:-1.08, b4+1:9.45, b7+1:13.37];[y1+1:-0.67, y2+1:-4.51, y3+1:2.76, y4+1:4.81, y7+1:-19.11]	[b1+1:1520, b2+1:30101, b4+1:5129, b7+1:15048];[y1+1:68728, y2+1:19366, y3+1:11905, y4+1:13789, y7+1:4610]	9	T	0.129325	0	0
170919_11.raw	3372	12.7959	3341	468.896	3	1403.67	P25311	Homo sapiens OX=9606	Zinc-alpha-2-glycoprotein	[81 to 91]	EDWKQDSQLQK	M,A	EDWKQDSQLQK	0	1403.67	9.02235	7	[b1+1, b2+1];[y1+1, y2+1, y3+1, y4+1, y5+1, y6+1, y7+1]	[b1+1:130.04959, b2+1:245.07771];[y1+1:147.11278, y2+1:275.17105, y3+1:388.25595, y4+1:516.31209, y5+1:603.34729, y6+1:718.36871, y7+1:846.43555]	[b1+1:-0.00028, b2+1:0.00090];[y1+1:-0.00003, y2+1:-0.00033, y3+1:0.00051, y4+1:-0.00193, y5+1:0.00124, y6+1:-0.00428, y7+1:0.00397]	[b1+1:-2.16, b2+1:3.69];[y1+1:-0.18, y2+1:-1.21, y3+1:1.30, y4+1:-3.74, y5+1:2.06, y6+1:-5.97, y7+1:4.70]	[b1+1:6635, b2+1:49441];[y1+1:104017, y2+1:53484, y3+1:134313, y4+1:61967, y5+1:86726, y6+1:61357, y7+1:68868]	9	T	0.129325	0	0
170919_11.raw	15344	42.622	15326	849.041	3	2544.1	DECOY_Q86XT9	Homo sapiens OX=9606	Insulin-like growth factor-binding protein 3 receptor	[70 to 87]	PSLTANGAGEESCSIPPQ	R,S	PSLTANGAGEESC[Common Fixed:Carbamidomethyl on C]SIPPQ	1	1813.82	9.02233	7	[b2+1, b4+1, b8+1, b9+1, b10+1, b11+1, b12+1];[y1+1, y9+1]	[b2+1:185.09161, b4+1:399.22205, b8+1:712.35260, b9+1:769.37769, b10+1:898.43069, b11+1:1027.47161, b12+1:1114.49915];[y1+1:147.07516, y9+1:1046.44202]	[b2+1:-0.00045, b4+1:-0.00177, b8+1:-0.00983, b9+1:-0.00621, b10+1:0.00420, b11+1:0.00253, b12+1:-0.00196];[y1+1:-0.00125, y9+1:-0.00389]	[b2+1:-2.47, b4+1:-4.43, b8+1:-13.82, b9+1:-8.08, b10+1:4.68, b11+1:2.46, b12+1:-1.76];[y1+1:-8.58, y9+1:-3.72]	[b2+1:32231, b4+1:23157, b8+1:222526, b9+1:22038, b10+1:106201, b11+1:85640, b12+1:25519];[y1+1:20207, y9+1:21404]	9	D	0.130148	0	0
170919_11.raw	17665	48.5422	17645	439.72	2	877.425	DECOY_Q9NX05	Homo sapiens OX=9606	Constitutive coactivator of PPAR-gamma-like protein 2	[344 to 351]	LMSPTDSK	N,M	LMSPTDSK	0	877.422	9.02204	3	[b1+1, b2+1, b3+1, b4+1, b5+1, b7+1];[y1+1, y2+1, y6+1]	[b1+1:114.09113, b2+1:245.12947, b3+1:332.15903, b4+1:429.21201, b5+1:530.25793, b7+1:732.31458];[y1+1:147.11227, y2+1:234.14815, y6+1:634.31256]	[b1+1:-0.00021, b2+1:-0.00235, b3+1:-0.00483, b4+1:-0.00461, b5+1:-0.00636, b7+1:-0.00869];[y1+1:-0.00053, y2+1:0.00332, y6+1:0.00831]	[b1+1:-1.90, b2+1:-9.65, b3+1:-14.58, b4+1:-10.77, b5+1:-12.02, b7+1:-11.89];[y1+1:-3.63, y2+1:14.22, y6+1:13.13]	[b1+1:3772, b2+1:93678, b3+1:5212, b4+1:52277, b5+1:3231, b7+1:51570];[y1+1:5424, y2+1:4240, y6+1:3341]	9	D	0.130972	0	0
170919_11.raw	4978	16.5587	4963	542.25	3	1623.73	DECOY_Q9Y2L5	Homo sapiens OX=9606	Trafficking protein particle complex subunit 8	[159 to 167]	KQPYSFAEK	Q,G	KQPYSFAEK	0	1096.56	9.02171	36	[b1+1, b2+1, b3+1, b4+1, b5+1];[y1+1, y4+1, y6+1, y7+1]	[b1+1:129.10211, b2+1:257.16245, b3+1:354.20990, b4+1:517.27435, b5+1:604.31714];[y1+1:147.11278, y4+1:494.25800, y6+1:744.35620, y7+1:841.41064]	[b1+1:-0.00013, b2+1:0.00163, b3+1:-0.00368, b4+1:-0.00256, b5+1:0.00820];[y1+1:-0.00003, y4+1:-0.00293, y6+1:-0.00008, y7+1:0.00160]	[b1+1:-1.00, b2+1:6.36, b3+1:-10.42, b4+1:-4.95, b5+1:13.59];[y1+1:-0.18, y4+1:-5.94, y6+1:-0.11, y7+1:1.90]	[b1+1:113707, b2+1:7115, b3+1:6494, b4+1:34118, b5+1:8537];[y1+1:138944, y4+1:9618, y6+1:27792, y7+1:54260]	9	D	0.131579	0	0
170921_06.raw	10113	28.8674	10093	635.668	3	1903.98	O95071	Homo sapiens OX=9606	E3 ubiquitin-protein ligase UBR5	[890 to 905]	QYLMNLEQAVVLEQNL	R,Q	QYLMNLEQAVVLEQNL	0	1903.97	9.02165	269	[b1+1, b2+1, b3+1, b9+1, b10+1];[y1+1, y4+1, y6+1, y7+1]	[b1+1:129.06522, b2+1:292.13077, b3+1:405.21600, b9+1:1091.53464, b10+1:1190.60071];[y1+1:132.10150, y4+1:503.24951, y6+1:715.40070, y7+1:814.46210]	[b1+1:-0.00064, b2+1:0.00159, b3+1:0.00276, b9+1:0.01563, b10+1:0.01329];[y1+1:-0.00040, y4+1:0.00351, y6+1:0.00221, y7+1:-0.00480]	[b1+1:-4.98, b2+1:5.45, b3+1:6.82, b9+1:14.33, b10+1:11.17];[y1+1:-3.08, y4+1:6.99, y6+1:3.10, y7+1:-5.90]	[b1+1:14610, b2+1:13300, b3+1:110413, b9+1:141948, b10+1:98152];[y1+1:11684, y4+1:15445, y6+1:73855, y7+1:15843]	9	T	0.131579	0	0
170921_06.raw	10810	30.5262	10790	514.773	2	1027.53	Q09472	Homo sapiens OX=9606	Histone acetyltransferase p300	[1253 to 1260]	KMHQICVL	R,H	KMHQIC[Common Fixed:Carbamidomethyl on C]VL	1	1027.53	9.02163	14	[b1+1, b2+1, b5+1, b6+1, b7+1];[y1+1, y2+1, y4+1, y5+1]	[b1+1:129.10164, b2+1:260.13892, b5+1:638.35254, b6+1:798.37347, b7+1:897.44745];[y1+1:132.10175, y2+1:231.16983, y4+1:504.28687, y5+1:632.34639]	[b1+1:-0.00060, b2+1:-0.00381, b5+1:0.00826, b6+1:-0.00145, b7+1:0.00411];[y1+1:-0.00016, y2+1:-0.00049, y4+1:0.00183, y5+1:0.00278]	[b1+1:-4.69, b2+1:-14.70, b5+1:12.96, b6+1:-1.82, b7+1:4.58];[y1+1:-1.22, y2+1:-2.12, y4+1:3.64, y5+1:4.41]	[b1+1:13328, b2+1:24406, b5+1:27045, b6+1:207856, b7+1:58996];[y1+1:52096, y2+1:67524, y4+1:13794, y5+1:47926]	9	T	0.131579	0	0
170921_06.raw	8525	25.1193	8504	620.644	3	1858.91	DECOY_Q96NW7	Homo sapiens OX=9606	Leucine-rich repeat-containing protein 7	[309 to 318]	KELLAAMTPR	I,A	KELLAAM[Common Variable:Oxidation on M]TPR	1	1144.63	9.02137	82	[b1+1, b2+1, b3+1, b8+1];[y1+1, y2+1, y3+1, y5+1, y7+1]	[b1+1:129.10191, b2+1:258.14343, b3+1:371.23596, b8+1:874.48322];[y1+1:175.11835, y2+1:272.17218, y3+1:373.21799, y5+1:591.28674, y7+1:775.41113]	[b1+1:-0.00033, b2+1:-0.00140, b3+1:0.00707, b8+1:0.01295];[y1+1:-0.00061, y2+1:0.00046, y3+1:-0.00141, y5+1:-0.00516, y7+1:-0.00195]	[b1+1:-2.55, b2+1:-5.44, b3+1:19.08, b8+1:14.82];[y1+1:-3.47, y2+1:1.71, y3+1:-3.78, y5+1:-8.75, y7+1:-2.52]	[b1+1:40865, b2+1:10931, b3+1:7372, b8+1:42457];[y1+1:52842, y2+1:25595, y3+1:31204, y5+1:10381, y7+1:171661]	9	D	0.132075	0	0
170919_11.raw	9489	27.6818	9470	831.448	2	1660.88	P54802	Homo sapiens OX=9606	Alpha-N-acetylglucosaminidase	[113 to 128]	PLPAVPGELTEATPNR	R,Y	PLPAVPGELTEATPNR	0	1660.88	9.02135	42	[b2+1, b3+1, b4+1, b5+1];[y1+1, y9+1, y11+1, y12+1, y14+2]	[b2+1:211.14383, b3+1:308.19458, b4+1:379.23596, b5+1:478.30179];[y1+1:175.11867, y9+1:1030.49927, y11+1:1184.59024, y12+1:1283.65515, y14+2:726.37726]	[b2+1:-0.00027, b3+1:-0.00229, b4+1:0.00197, b5+1:-0.00060];[y1+1:-0.00028, y9+1:-0.01710, y11+1:-0.00035, y12+1:-0.00385, y14+2:-0.00164]	[b2+1:-1.31, b3+1:-7.45, b4+1:5.22, b5+1:-1.26];[y1+1:-1.63, y9+1:-16.61, y11+1:-0.30, y12+1:-3.01, y14+2:-1.13]	[b2+1:79630, b3+1:5970, b4+1:45843, b5+1:60217];[y1+1:46547, y9+1:24101, y11+1:291988, y12+1:14134, y14+2:66314]	9	T	0.132075	0	0
170919_11.raw	3390	12.837	3363	468.895	3	1403.66	P25311	Homo sapiens OX=9606	Zinc-alpha-2-glycoprotein	[81 to 91]	EDWKQDSQLQK	M,A	EDWKQDSQLQK	0	1403.67	9.02122	7	[b1+1, b2+1];[y1+1, y2+1, y3+1, y4+1, y5+1, y6+1, y7+1]	[b1+1:130.04916, b2+1:245.07687];[y1+1:147.11250, y2+1:275.17151, y3+1:388.25543, y4+1:516.31415, y5+1:603.34552, y6+1:718.37329, y7+1:846.42828]	[b1+1:-0.00071, b2+1:0.00006];[y1+1:-0.00030, y2+1:0.00013, y3+1:-0.00001, y4+1:0.00012, y5+1:-0.00053, y6+1:0.00030, y7+1:-0.00329]	[b1+1:-5.47, b2+1:0.25];[y1+1:-2.06, y2+1:0.46, y3+1:-0.03, y4+1:0.24, y5+1:-0.88, y6+1:0.41, y7+1:-3.89]	[b1+1:6088, b2+1:38255];[y1+1:99640, y2+1:32909, y3+1:66206, y4+1:29742, y5+1:40699, y6+1:28916, y7+1:30162]	9	T	0.132075	0	0
170919_11.raw	4015	14.3014	3982	498.749	2	995.483	Q96SB3	Homo sapiens OX=9606	Neurabin-2	[336 to 345]	AASPAPEEPK	T,A	AASPAPEEPK	0	995.492	9.02065	39	[b2+1, b3+1, b4+1, b5+1];[y1+1, y2+1, y4+1, y5+1, y6+1]	[b2+1:143.08130, b3+1:230.11327, b4+1:327.16669, b5+1:398.20978];[y1+1:147.11264, y2+1:244.16423, y4+1:502.25229, y5+1:599.30231, y6+1:670.33580]	[b2+1:-0.00021, b3+1:-0.00027, b4+1:0.00039, b5+1:0.00637];[y1+1:-0.00016, y2+1:-0.00134, y4+1:0.00153, y5+1:-0.00121, y6+1:-0.00483]	[b2+1:-1.44, b3+1:-1.16, b4+1:1.20, b5+1:16.03];[y1+1:-1.12, y2+1:-5.50, y4+1:3.06, y5+1:-2.02, y6+1:-7.22]	[b2+1:9303, b3+1:6556, b4+1:21661, b5+1:9158];[y1+1:322432, y2+1:30610, y4+1:28035, y5+1:245361, y6+1:46538]	9	T	0.132075	0	0
170919_11.raw	22872	64.61	22869	635.631	3	1903.87	DECOY_Q6NUM9	Homo sapiens OX=9606	All-trans-retinol 13,14-reductase	[490 to 501]	YHIGTDFELGNK	I,G	YHIGTDFELGNK	0	1392.67	9.02054	7	[b2+1, b4+1, b5+1, b8+1, b9+1];[y1+1, y2+1, y3+1, y4+1]	[b2+1:301.12543, b4+1:471.22650, b5+1:572.28766, b8+1:963.42584, b9+1:1076.49878];[y1+1:147.11215, y2+1:261.15875, y3+1:318.18158, y4+1:431.26834]	[b2+1:-0.00409, b4+1:-0.00854, b5+1:0.00494, b8+1:0.00517, b9+1:-0.00596];[y1+1:-0.00065, y2+1:0.00302, y3+1:0.00439, y4+1:0.00708]	[b2+1:-13.63, b4+1:-18.17, b5+1:8.64, b8+1:5.37, b9+1:-5.54];[y1+1:-4.46, y2+1:11.61, y3+1:13.83, y4+1:16.46]	[b2+1:29635, b4+1:16789, b5+1:21757, b8+1:14834, b9+1:4334];[y1+1:2272, y2+1:18667, y3+1:50541, y4+1:7612]	9	D	0.132787	0	0
170919_11.raw	4689	15.8847	4672	563.262	2	1124.51	Q6PRD1	Homo sapiens OX=9606	Probable G-protein coupled receptor 179	[2209 to 2217]	KEAGSMGSR	P,M	KEAGSMGSR	0	921.434	9.02047	29	[b1+1, b2+1, b4+1, b6+1, b7+1];[y1+1, y4+1, y5+1, y8+1]	[b1+1:129.10205, b2+1:258.14414, b4+1:386.20404, b6+1:604.27637, b7+1:661.29352];[y1+1:175.11865, y4+1:450.20724, y5+1:537.25043, y8+1:794.35120]	[b1+1:-0.00019, b2+1:-0.00070, b4+1:0.00063, b6+1:0.00044, b7+1:-0.00387];[y1+1:-0.00030, y4+1:-0.00568, y5+1:0.00547, y8+1:0.00507]	[b1+1:-1.47, b2+1:-2.71, b4+1:1.64, b6+1:0.74, b7+1:-5.86];[y1+1:-1.72, y4+1:-12.65, y5+1:10.20, y8+1:6.39]	[b1+1:113462, b2+1:120744, b4+1:24287, b6+1:11834, b7+1:154957];[y1+1:94292, y4+1:37690, y5+1:12752, y8+1:25154]	9	T	0.132787	0	0
170921_06.raw	19168	50.4747	19138	734.345	3	2200.01	DECOY_Q9NR33	Homo sapiens OX=9606	DNA polymerase epsilon subunit 4	[83 to 101]	AGPVSTPAQPQSAAAEGAP	R,G	AGPVSTPAQPQSAAAEGAP	0	1705.83	9.02035	16	[b2+1, b4+1, b5+1, b9+1, b10+1];[y2+1, y3+1, y6+1, y7+1]	[b2+1:129.06537, b4+1:325.18579, b5+1:412.21857, b9+1:809.43109, b10+1:906.46863];[y2+1:187.10643, y3+1:244.12865, y6+1:515.25043, y7+1:586.28455]	[b2+1:-0.00049, b4+1:-0.00124, b5+1:-0.00049, b9+1:0.01590, b10+1:0.00067];[y2+1:-0.00129, y3+1:-0.00054, y6+1:0.00442, y7+1:0.00143]	[b2+1:-3.79, b4+1:-3.83, b5+1:-1.20, b9+1:19.67, b10+1:0.74];[y2+1:-6.92, y3+1:-2.20, y6+1:8.60, y7+1:2.44]	[b2+1:38617, b4+1:50066, b5+1:8041, b9+1:7930, b10+1:7321];[y2+1:7002, y3+1:5083, y6+1:52241, y7+1:6026]	9	D	0.13317	0	0
170921_06.raw	8639	25.3982	8619	489.561	3	1465.66	Q8NAA5	Homo sapiens OX=9606	Leucine-rich repeat-containing protein 75A	[313 to 328]	EGTVGQEDPGGGPVAP	R,A	EGTVGQEDPGGGPVAP	0	1465.67	9.02033	14	[b1+1, b2+1, b14+2];[y1+1, y2+1, y3+1, y9+1, y11+1, y14+2]	[b1+1:130.04956, b2+1:187.07047, b14+2:640.79747];[y1+1:116.07030, y2+1:187.10760, y3+1:286.17511, y9+1:766.38605, y11+1:1023.47083, y14+2:640.79747]	[b1+1:-0.00031, b2+1:-0.00087, b14+2:0.01233];[y1+1:-0.00030, y2+1:-0.00011, y3+1:-0.00102, y9+1:0.01305, y11+1:-0.00334, y14+2:-0.02406]	[b1+1:-2.39, b2+1:-4.67, b14+2:9.63];[y1+1:-2.61, y2+1:-0.61, y3+1:-3.59, y9+1:17.05, y11+1:-3.27, y14+2:-18.80]	[b1+1:19525, b2+1:11962, b14+2:107838];[y1+1:4259, y2+1:24693, y3+1:110224, y9+1:10170, y11+1:8792, y14+2:107838]	9	T	0.13317	0	0
170921_06.raw	5410	17.8112	5391	684.649	3	2050.93	Q96JG6	Homo sapiens OX=9606	Syndetin	[692 to 702]	PTATLTAAEER	D,K	PTATLTAAEER	0	1158.59	9.0202	68	[b2+1, b3+1, b4+1, b5+1, b10+1];[y1+1, y3+1, y4+1, y6+1]	[b2+1:199.10652, b3+1:270.14670, b4+1:371.18820, b5+1:484.26852, b10+1:985.47191];[y1+1:175.11844, y3+1:433.20563, y4+1:504.23569, y6+1:676.33728]	[b2+1:-0.00120, b3+1:0.00187, b4+1:-0.00431, b5+1:-0.00805, b10+1:-0.01175];[y1+1:-0.00051, y3+1:0.00149, y4+1:-0.00556, y6+1:0.01124]	[b2+1:-6.04, b3+1:6.93, b4+1:-11.64, b5+1:-16.66, b10+1:-11.94];[y1+1:-2.95, y3+1:3.45, y4+1:-11.06, y6+1:16.64]	[b2+1:54767, b3+1:18220, b4+1:75954, b5+1:59533, b10+1:816054];[y1+1:53360, y3+1:24076, y4+1:19145, y6+1:19663]	9	T	0.13317	0	0
170919_11.raw	4688	15.8824	4672	408.727	2	815.439	P02765	Homo sapiens OX=9606	Alpha-2-HS-glycoprotein	[238 to 246]	LGGAEVAVT	K,C	LGGAEVAVT	0	815.439	9.02011	13	[b2+1, b3+1, b4+1, b5+1, b6+1, b7+1];[y1+1, y2+1, y5+1]	[b2+1:171.11203, b3+1:228.13324, b4+1:299.17145, b5+1:428.20963, b6+1:527.27887, b7+1:598.31799];[y1+1:120.06650, y2+1:219.13266, y5+1:518.27618]	[b2+1:-0.00077, b3+1:-0.00103, b4+1:0.00007, b5+1:-0.00435, b6+1:-0.00352, b7+1:-0.00151];[y1+1:0.00098, y2+1:-0.00127, y5+1:-0.00587]	[b2+1:-4.55, b3+1:-4.53, b4+1:0.22, b5+1:-10.18, b6+1:-6.69, b7+1:-2.53];[y1+1:8.22, y2+1:-5.84, y5+1:-11.35]	[b2+1:68164, b3+1:84742, b4+1:18822, b5+1:23062, b6+1:50527, b7+1:62881];[y1+1:173928, y2+1:11861, y5+1:19668]	9	T	0.13317	0	0
170919_11.raw	9583	27.946	9567	917.467	2	1832.92	Q7Z699	Homo sapiens OX=9606	Sprouty-related, EVH1 domain-containing protein 1	[155 to 169]	HLFQQETVVTSEPYR	D,S	HLFQQETVVTSEPYR	0	1832.91	9.02004	3	[b1+1, b2+1, b5+1, b10+1];[y1+1, y4+1, y10+1, y11+1, y12+1]	[b1+1:138.06686, b2+1:251.14793, b5+1:654.33490, b10+1:1183.62390];[y1+1:175.11928, y4+1:564.27893, y10+1:1180.56506, y11+1:1308.65869, y12+1:1436.70471]	[b1+1:0.00068, b2+1:-0.00232, b5+1:-0.00092, b10+1:0.01330];[y1+1:0.00033, y4+1:0.00129, y10+1:-0.01938, y11+1:0.01567, y12+1:0.00311]	[b1+1:4.93, b2+1:-9.27, b5+1:-1.41, b10+1:11.25];[y1+1:1.87, y4+1:2.30, y10+1:-16.43, y11+1:11.98, y12+1:2.17]	[b1+1:11938, b2+1:5906, b5+1:12585, b10+1:8943];[y1+1:5252, y4+1:24985, y10+1:8270, y11+1:70233, y12+1:25116]	9	T	0.13317	0	0
170921_06.raw	10734	30.3507	10712	513.271	3	1536.79	DECOY_Q9ULI4	Homo sapiens OX=9606	Kinesin-like protein KIF26A	[338 to 352]	AGVSPGARPAARPGA	K,V	AGVSPGARPAARPGA	0	1333.72	9.01983	92	[b2+1, b3+1, b4+1, b9+1];[y2+1, y3+1, y4+1, y13+2, y14+1]	[b2+1:129.06575, b3+1:228.13339, b4+1:315.16440, b9+1:793.42740];[y2+1:147.07606, y3+1:244.13129, y4+1:400.22931, y13+2:603.83024, y14+1:1263.67554]	[b2+1:-0.00010, b3+1:-0.00088, b4+1:-0.00190, b9+1:-0.00411];[y2+1:-0.00036, y3+1:0.00210, y4+1:-0.00098, y13+2:-0.01697, y14+1:-0.01611]	[b2+1:-0.81, b3+1:-3.85, b4+1:-6.04, b9+1:-5.19];[y2+1:-2.47, y3+1:8.65, y4+1:-2.47, y13+2:-14.07, y14+1:-12.76]	[b2+1:24297, b3+1:28835, b4+1:4323, b9+1:60301];[y2+1:286632, y3+1:4797, y4+1:4796, y13+2:16476, y14+1:4686]	9	D	0.13355	0	0
170921_06.raw	13675	37.3534	13656	718.946	3	2153.82	Q7Z333	Homo sapiens OX=9606	Probable helicase senataxin	[1662 to 1669]	QSPNNSNR	P,Q	QSPNNSNR	0	915.416	9.01966	12	[b1+1, b2+1, b3+1, b4+1, b5+1, b6+1];[y1+1, y2+1, y6+1]	[b1+1:129.06549, b2+1:216.09715, b3+1:313.15039, b4+1:427.19659, b5+1:541.22638, b6+1:628.27985];[y1+1:175.11792, y2+1:289.16092, y6+1:701.32544]	[b1+1:-0.00036, b2+1:-0.00073, b3+1:-0.00026, b4+1:0.00302, b5+1:-0.01012, b6+1:0.01132];[y1+1:-0.00103, y2+1:-0.00096, y6+1:-0.00709]	[b1+1:-2.84, b2+1:-3.39, b3+1:-0.82, b4+1:7.09, b5+1:-18.74, b6+1:18.04];[y1+1:-5.93, y2+1:-3.33, y6+1:-10.12]	[b1+1:7238, b2+1:53747, b3+1:10492, b4+1:11546, b5+1:111717, b6+1:8985];[y1+1:7604, y2+1:13895, y6+1:144202]	9	T	0.13355	0	0
170921_06.raw	6808	21.0804	6798	400.694	4	1598.75	P14618	Homo sapiens OX=9606	Pyruvate kinase PKM	[126 to 135]	GSGTAEVELK	K,K	GSGTAEVELK	0	989.503	9.01955	178	[b2+1, b3+1, b5+1, b7+1];[y1+1, y2+1, y3+1, y4+1, y6+1]	[b2+1:145.06065, b3+1:202.08220, b5+1:374.16461, b7+1:602.27301];[y1+1:147.11266, y2+1:260.19751, y3+1:389.23883, y4+1:488.31500, y6+1:688.38733]	[b2+1:-0.00011, b3+1:-0.00003, b5+1:-0.00241, b7+1:-0.00502];[y1+1:-0.00015, y2+1:0.00064, y3+1:-0.00063, y4+1:0.00713, y6+1:-0.00025]	[b2+1:-0.80, b3+1:-0.17, b5+1:-6.47, b7+1:-8.35];[y1+1:-1.02, y2+1:2.48, y3+1:-1.62, y4+1:14.63, y6+1:-0.37]	[b2+1:4216, b3+1:12093, b5+1:2902, b7+1:3461];[y1+1:148439, y2+1:16647, y3+1:18049, y4+1:29657, y6+1:92057]	9	T	0.13355	0	0
170921_06.raw	12787	35.2659	12767	660.341	3	1978	Q6UVJ0	Homo sapiens OX=9606	Spindle assembly abnormal protein 6 homolog	[249 to 262]	QLQNRLSELEAANK	H,D	QLQNRLSELEAANK	0	1612.85	9.01943	85	[b1+1, b2+1, b5+1];[y1+1, y2+1, y3+1, y5+1, y6+1, y7+1]	[b1+1:129.06531, b2+1:242.14905, b5+1:640.36275];[y1+1:147.11169, y2+1:261.15753, y3+1:332.19452, y5+1:532.28161, y6+1:645.36938, y7+1:774.39520]	[b1+1:-0.00055, b2+1:-0.00087, b5+1:0.01021];[y1+1:-0.00111, y2+1:0.00180, y3+1:0.00167, y5+1:0.00906, y6+1:0.01277, y7+1:-0.00401]	[b1+1:-4.27, b2+1:-3.61, b5+1:15.98];[y1+1:-7.60, y2+1:6.92, y3+1:5.05, y5+1:17.06, y6+1:19.82, y7+1:-5.18]	[b1+1:3288, b2+1:18998, b5+1:16128];[y1+1:15350, y2+1:35824, y3+1:17729, y5+1:21550, y6+1:63261, y7+1:6693]	9	T	0.13355	0	0
170919_11.raw	5135	16.9275	5115	422.202	3	1263.59	Q8NCX0	Homo sapiens OX=9606	Coiled-coil domain-containing protein 150	[242 to 252]	QEMGSTVEVER	I,K	QEMGSTVEVER	0	1263.58	9.01933	31	[b1+1, b2+1, b3+1, b4+1, b5+1, b7+1];[y1+1, y5+1, y6+1]	[b1+1:129.06535, b2+1:258.11023, b3+1:389.15475, b4+1:446.17697, b5+1:533.21063, b7+1:733.30441];[y1+1:175.11889, y5+1:631.33446, y6+1:732.39270]	[b1+1:-0.00050, b2+1:0.00178, b3+1:0.00582, b4+1:0.00658, b5+1:0.00821, b7+1:-0.01411];[y1+1:-0.00006, y5+1:-0.00651, y6+1:0.00406]	[b1+1:-3.91, b2+1:6.93, b3+1:15.00, b4+1:14.77, b5+1:15.42, b7+1:-19.26];[y1+1:-0.36, y5+1:-10.32, y6+1:5.55]	[b1+1:27520, b2+1:7160, b3+1:10225, b4+1:18817, b5+1:10225, b7+1:143486];[y1+1:336318, y5+1:31056, y6+1:20539]	9	T	0.13355	0	0
170921_06.raw	6840	21.152	6825	640.997	3	1919.97	DECOY_Q00889	Homo sapiens OX=9606	Pregnancy-specific beta-1-glycoprotein 6	[111 to 125]	NLTVPNSRIGGYRDR	V,I	NLTVPNSRIGGYRDR	0	1716.9	9.01927	287	[b2+1, b3+1, b5+1];[y1+1, y4+1, y7+1, y8+1, y9+1, y10+1]	[b2+1:228.13440, b3+1:329.18320, b5+1:525.29999];[y1+1:175.11849, y4+1:609.31073, y7+1:836.42540, y8+1:992.54529, y9+1:1079.55530, y10+1:1193.63320]	[b2+1:0.00013, b3+1:0.00125, b5+1:-0.00314];[y1+1:-0.00046, y4+1:0.00040, y7+1:-0.01192, y8+1:0.00685, y9+1:-0.01517, y10+1:0.01981]	[b2+1:0.58, b3+1:3.81, b5+1:-5.98];[y1+1:-2.64, y4+1:0.65, y7+1:-14.27, y8+1:6.91, y9+1:-14.06, y10+1:16.61]	[b2+1:22956, b3+1:8528, b5+1:63591];[y1+1:62064, y4+1:12395, y7+1:63198, y8+1:23175, y9+1:22767, y10+1:58732]	9	D	0.134255	0	0
170921_06.raw	5026	16.9414	5008	391.205	3	1170.59	Q9BU02	Homo sapiens OX=9606	Thiamine-triphosphatase	[70 to 80]	AGVLGPHTEYK	A,E	AGVLGPHTEYK	0	1170.6	9.01886	148	[b2+1, b3+1, b4+1, b5+1, b7+1];[y1+1, y2+1, y3+1, y5+1]	[b2+1:129.06555, b3+1:228.13464, b4+1:341.21930, b5+1:398.24054, b7+1:632.36072];[y1+1:147.11258, y2+1:310.17575, y3+1:439.21793, y5+1:677.31818]	[b2+1:-0.00030, b3+1:0.00038, b4+1:0.00097, b5+1:0.00074, b7+1:0.00925];[y1+1:-0.00022, y2+1:-0.00038, y3+1:-0.00080, y5+1:-0.00714]	[b2+1:-2.36, b3+1:1.65, b4+1:2.84, b5+1:1.87, b7+1:14.65];[y1+1:-1.54, y2+1:-1.24, y3+1:-1.83, y5+1:-10.56]	[b2+1:35695, b3+1:23570, b4+1:39307, b5+1:7033, b7+1:66658];[y1+1:404402, y2+1:37853, y3+1:25357, y5+1:8090]	9	T	0.134255	0	0
170919_11.raw	5339	17.3889	5328	521.254	3	1560.74	DECOY_Q99459	Homo sapiens OX=9606	Cell division cycle 5-like protein	[514 to 524]	KTFESVGSTQL	K,I	KTFESVGSTQL	0	1195.61	9.01881	84	[b1+1, b2+1, b3+1, b5+1, b6+1, b10+1];[y1+1, y5+1, y8+1]	[b1+1:129.10216, b2+1:230.14996, b3+1:377.22034, b5+1:593.29218, b6+1:692.37471, b10+1:1065.52759];[y1+1:132.10143, y5+1:505.27170, y8+1:820.39661]	[b1+1:-0.00008, b2+1:0.00005, b3+1:0.00201, b5+1:-0.00078, b6+1:0.01334, b10+1:0.00647];[y1+1:-0.00048, y5+1:0.01004, y8+1:-0.00808]	[b1+1:-0.64, b2+1:0.20, b3+1:5.33, b5+1:-1.31, b6+1:19.30, b10+1:6.08];[y1+1:-3.66, y5+1:19.92, y8+1:-9.86]	[b1+1:281040, b2+1:93490, b3+1:25929, b5+1:47017, b6+1:128687, b10+1:75146];[y1+1:22494, y5+1:63014, y8+1:49223]	9	D	0.13485	0	0
170921_06.raw	9316	26.9714	9303	509.242	2	1016.47	O95490	Homo sapiens OX=9606	Adhesion G protein-coupled receptor L2	[156 to 164]	AGAWCKDPL	K,Q	AGAWC[Common Fixed:Carbamidomethyl on C]KDPL	1	1016.47	9.01865	12	[b2+1, b3+1, b4+1, b5+1, b6+1, b8+1];[y1+1, y2+1, y3+1]	[b2+1:129.06549, b3+1:200.10437, b4+1:386.18839, b5+1:546.21857, b6+1:674.31435, b8+1:886.40485];[y1+1:132.10168, y2+1:229.15440, y3+1:344.18161]	[b2+1:-0.00036, b3+1:0.00140, b4+1:0.00610, b5+1:0.00564, b6+1:0.00645, b8+1:0.01725];[y1+1:-0.00022, y2+1:-0.00027, y3+1:-0.00000]	[b2+1:-2.84, b3+1:7.04, b4+1:15.85, b5+1:10.34, b6+1:9.59, b8+1:19.48];[y1+1:-1.68, y2+1:-1.16, y3+1:-0.01]	[b2+1:17083, b3+1:2438, b4+1:15071, b5+1:21138, b6+1:92695, b8+1:24523];[y1+1:11075, y2+1:138789, y3+1:12001]	9	T	0.13485	0	0
170921_06.raw	9927	28.3973	9902	1055.61	1	1054.6	P10253	Homo sapiens OX=9606	Lysosomal alpha-glucosidase	[904 to 914]	VTVLGVATAPQ	K,Q	VTVLGVATAPQ	0	1054.6	9.0185	0	[b4+1, b5+1, b6+1, b7+1, b8+1, b9+1];[y2+1, y3+1, y5+1]	[b4+1:413.27496, b5+1:470.29886, b6+1:569.36621, b7+1:640.40234, b8+1:741.45813, b9+1:812.50000];[y2+1:244.12911, y3+1:315.16638, y5+1:487.25146]	[b4+1:-0.00088, b5+1:0.00155, b6+1:0.00049, b7+1:-0.00049, b8+1:0.00761, b9+1:0.01237];[y2+1:-0.00007, y3+1:0.00009, y5+1:0.00038]	[b4+1:-2.14, b5+1:3.30, b6+1:0.86, b7+1:-0.77, b8+1:10.28, b9+1:15.24];[y2+1:-0.29, y3+1:0.27, y5+1:0.77]	[b4+1:12181, b5+1:29046, b6+1:39990, b7+1:52659, b8+1:9658, b9+1:46750];[y2+1:146812, y3+1:12781, y5+1:24540]	9	T	0.13485	0	0
170921_06.raw	10735	30.353	10712	647.983	3	1940.93	DECOY_P40197	Homo sapiens OX=9606	Platelet glycoprotein V	[485 to 502]	QLVTMGSFSQSQLVGRGM	R,G	QLVTMGSFSQSQLVGRGM[Common Variable:Oxidation on M]	1	1940.94	9.0185	329	[b1+1, b2+1, b3+1, b6+1, b8+1];[y6+1, y8+1, y10+1, y11+1]	[b1+1:129.06532, b2+1:242.15147, b3+1:341.21893, b6+1:630.32507, b8+1:864.42316];[y6+1:648.35022, y8+1:863.42395, y10+1:1078.54858, y11+1:1225.60043]	[b1+1:-0.00053, b2+1:0.00156, b3+1:0.00060, b6+1:-0.00289, b8+1:-0.00524];[y6+1:0.00046, y8+1:-0.01641, y10+1:0.01761, y11+1:0.00105]	[b1+1:-4.15, b2+1:6.45, b3+1:1.77, b6+1:-4.59, b8+1:-6.07];[y6+1:0.71, y8+1:-19.03, y10+1:16.35, y11+1:0.85]	[b1+1:9266, b2+1:17377, b3+1:10958, b6+1:72003, b8+1:35159];[y6+1:749383, y8+1:83392, y10+1:14984, y11+1:61755]	9	D	0.135332	0	0
170919_11.raw	2968	11.6668	2952	543.775	2	1085.54	B9A064	Homo sapiens OX=9606	Immunoglobulin lambda-like polypeptide 5	[197 to 206]	VTHEGSTVEK	Q,T	VTHEGSTVEK	0	1085.54	9.01846	0	[b2+1, b3+1, b4+1, b8+1, b9+1];[y1+1, y6+1, y7+1, y8+1]	[b2+1:201.12375, b3+1:338.18146, b4+1:467.22379, b8+1:811.39001, b9+1:940.43256];[y1+1:147.11279, y6+1:620.32257, y7+1:749.36810, y8+1:886.42206]	[b2+1:0.00038, b3+1:-0.00082, b4+1:-0.00109, b8+1:-0.00444, b9+1:-0.00450];[y1+1:-0.00001, y6+1:-0.00241, y7+1:0.00053, y8+1:-0.00443]	[b2+1:1.90, b3+1:-2.44, b4+1:-2.33, b8+1:-5.48, b9+1:-4.79];[y1+1:-0.08, y6+1:-3.89, y7+1:0.71, y8+1:-5.00]	[b2+1:7580, b3+1:5208, b4+1:4717, b8+1:3332, b9+1:10126];[y1+1:9170, y6+1:13425, y7+1:25557, y8+1:18353]	9	T	0.135332	0	0
170921_06.raw	11401	31.9371	11380	558.264	3	1671.77	Q5VVQ6	Homo sapiens OX=9606	Ubiquitin thioesterase OTU1	[152 to 166]	TVVPADNSCLFTSVY	R,Y	TVVPADNSC[Common Fixed:Carbamidomethyl on C]LFTSVY	1	1671.78	9.01816	58	[b1+1, b2+1, b4+1, b5+1, b6+1];[y1+1, y9+2, y10+1, y11+1]	[b1+1:102.05472, b2+1:201.12292, b4+1:397.24341, b5+1:468.29004, b6+1:583.31476];[y1+1:182.08075, y9+2:545.74004, y10+1:1205.50574, y11+1:1276.55469]	[b1+1:-0.00024, b2+1:-0.00044, b4+1:-0.00114, b5+1:0.00838, b6+1:0.00615];[y1+1:-0.00042, y9+2:-0.01458, y10+1:-0.00858, y11+1:0.00326]	[b1+1:-2.34, b2+1:-2.22, b4+1:-2.87, b5+1:17.93, b6+1:10.57];[y1+1:-2.32, y9+2:-13.38, y10+1:-7.12, y11+1:2.55]	[b1+1:41436, b2+1:68394, b4+1:17033, b5+1:5001, b6+1:30534];[y1+1:41174, y9+2:19470, y10+1:30427, y11+1:8606]	9	T	0.135332	0	0
170921_06.raw	10735	30.353	10712	648.65	3	1942.93	Q9ULM3	Homo sapiens OX=9606	YEATS domain-containing protein 2	[593 to 612]	QEPGEAPHVPATGAASQSPL	K,P	QEPGEAPHVPATGAASQSPL	0	1942.94	9.01804	188	[b1+1, b2+1, b3+1, b4+1, b5+1, b11+1];[y1+1, y2+1, y3+1]	[b1+1:129.06532, b2+1:258.10648, b3+1:355.16031, b4+1:412.17740, b5+1:541.22299, b11+1:1113.51843];[y1+1:132.10121, y2+1:229.15320, y3+1:316.18637]	[b1+1:-0.00053, b2+1:-0.00197, b3+1:-0.00090, b4+1:-0.00528, b5+1:-0.00228, b11+1:-0.01392];[y1+1:-0.00069, y2+1:-0.00147, y3+1:-0.00033]	[b1+1:-4.15, b2+1:-7.67, b3+1:-2.55, b4+1:-12.83, b5+1:-4.22, b11+1:-12.51];[y1+1:-5.29, y2+1:-6.45, y3+1:-1.04]	[b1+1:9266, b2+1:12737, b3+1:602819, b4+1:67499, b5+1:155199, b11+1:12617];[y1+1:36843, y2+1:54908, y3+1:76137]	9	T	0.135332	0	0
170919_11.raw	16647	45.99	16626	625.281	3	1872.82	DECOY_Q8TF61	Homo sapiens OX=9606	F-box only protein 41	[437 to 451]	LGGPGSDEPAGEEPR	G,P	LGGPGSDEPAGEEPR	0	1466.66	9.01804	12	[b2+1, b3+1, b4+1, b6+1];[y2+1, y3+1, y4+1, y6+1, y8+1]	[b2+1:171.11296, b3+1:228.13417, b4+1:325.18753, b6+1:469.23856];[y2+1:272.17413, y3+1:401.21527, y4+1:530.26117, y6+1:658.32257, y8+1:884.42328]	[b2+1:0.00016, b3+1:-0.00010, b4+1:0.00050, b6+1:-0.00197];[y2+1:0.00242, y3+1:0.00096, y4+1:0.00427, y6+1:0.00709, y8+1:0.01244]	[b2+1:0.92, b3+1:-0.43, b4+1:1.54, b6+1:-4.20];[y2+1:8.91, y3+1:2.40, y4+1:8.06, y6+1:10.79, y8+1:14.08]	[b2+1:5623, b3+1:25702, b4+1:10208, b6+1:15363];[y2+1:22206, y3+1:23316, y4+1:19805, y6+1:97933, y8+1:23789]	9	D	0.136032	0	0
170921_06.raw	88	0.337407	86	684.953	3	2051.84	P52789	Homo sapiens OX=9606	Hexokinase-2	[741 to 749]	FEKMISGMY	R,L	FEKMISGMY	0	1104.5	9.01789	20	[b2+1, b4+1, b8+1];[y1+1, y2+1, y3+1, y4+1, y5+1, y6+1]	[b2+1:277.11676, b4+1:536.24438, b8+1:924.41852];[y1+1:182.08064, y2+1:313.11612, y3+1:370.13922, y4+1:457.17398, y5+1:570.26166, y6+1:701.30609]	[b2+1:-0.00152, b4+1:-0.00935, b8+1:-0.01325];[y1+1:-0.00053, y2+1:-0.00554, y3+1:-0.00390, y4+1:-0.00117, y5+1:0.00245, y6+1:0.00639]	[b2+1:-5.52, b4+1:-17.46, b8+1:-14.35];[y1+1:-2.91, y2+1:-17.74, y3+1:-10.56, y4+1:-2.56, y5+1:4.30, y6+1:9.13]	[b2+1:2843, b4+1:3072, b8+1:4468];[y1+1:35632, y2+1:21913, y3+1:4610, y4+1:3656, y5+1:4129, y6+1:46127]	9	T	0.136032	0	0
170919_11.raw	13570	38.06	13550	740.657	3	2218.95	DECOY_Q9Y614	Homo sapiens OX=9606	Actin-like protein 7B	[61 to 77]	QFREPFGDLMTCGGCLL	R,V	QFREPFGDLM[Common Variable:Oxidation on M]TC[Common Fixed:Carbamidomethyl on C]GGC[Common Fixed:Carbamidomethyl on C]LL	3	2015.89	9.01773	10	[b1+1, b6+2, b10+1];[y1+1, y2+1, y3+1, y4+1, y9+1, y10+1]	[b1+1:129.06509, b6+2:403.20670, b10+1:1237.54248];[y1+1:132.10158, y2+1:245.18495, y3+1:405.21240, y4+1:462.23303, y9+1:1040.43958, y10+1:1155.47518]	[b1+1:-0.00076, b6+2:0.00697, b10+1:-0.02454];[y1+1:-0.00033, y2+1:-0.00102, y3+1:-0.00422, y4+1:-0.00505, y9+1:-0.01776, y10+1:-0.00910]	[b1+1:-5.93, b6+2:8.67, b10+1:-19.85];[y1+1:-2.50, y2+1:-4.17, y3+1:-10.43, y4+1:-10.95, y9+1:-17.09, y10+1:-7.88]	[b1+1:7742, b6+2:99667, b10+1:16904];[y1+1:10320, y2+1:59096, y3+1:34647, y4+1:39807, y9+1:38437, y10+1:71026]	9	D	0.136621	0	0
170921_06.raw	20864	54.7556	20847	1029.51	1	1028.5	Q8TF76	Homo sapiens OX=9606	Serine/threonine-protein kinase haspin	[424 to 433]	PVMNRTSGAP	R,S	PVMNRTSGAP	0	1028.51	9.01758	0	[b2+1, b6+1, b7+1, b9+1];[y1+1, y2+1, y6+1, y8+1, y9+1]	[b2+1:197.12770, b6+1:699.35510, b7+1:786.38171, b9+1:914.44012];[y1+1:116.06987, y2+1:187.10950, y6+1:588.31262, y8+1:833.38470, y9+1:932.44891]	[b2+1:-0.00075, b6+1:-0.00555, b7+1:-0.01097, b9+1:-0.01114];[y1+1:-0.00074, y2+1:0.00178, y6+1:0.00262, y8+1:-0.00871, y9+1:-0.01291]	[b2+1:-3.84, b6+1:-7.95, b7+1:-13.97, b9+1:-12.19];[y1+1:-6.39, y2+1:9.56, y6+1:4.46, y8+1:-10.46, y9+1:-13.86]	[b2+1:23745, b6+1:11250, b7+1:40771, b9+1:35927];[y1+1:3400, y2+1:6970, y6+1:10639, y8+1:7809, y9+1:72517]	9	T	0.136621	0	0
170919_11.raw	3265	12.4802	3237	600.962	3	1799.87	Q96MY7	Homo sapiens OX=9606	Protein FAM161B	[615 to 629]	EQGLEGSLEQPASPR	P,K	EQGLEGSLEQPASPR	0	1596.77	9.01755	186	[b1+1, b2+1, b3+1, b4+1, b5+1, b11+1, b12+1];[y1+1, y2+1]	[b1+1:130.04970, b2+1:258.10849, b3+1:315.12930, b4+1:428.20905, b5+1:557.26715, b11+1:1168.53922, b12+1:1239.57507];[y1+1:175.11917, y2+1:272.17117]	[b1+1:-0.00017, b2+1:0.00004, b3+1:-0.00061, b4+1:-0.00493, b5+1:0.01058, b11+1:-0.00884, b12+1:-0.01010];[y1+1:0.00022, y2+1:-0.00054]	[b1+1:-1.33, b2+1:0.17, b3+1:-1.93, b4+1:-11.54, b5+1:19.03, b11+1:-7.57, b12+1:-8.15];[y1+1:1.26, y2+1:-2.00]	[b1+1:50484, b2+1:128964, b3+1:21319, b4+1:6534, b5+1:5417, b11+1:167704, b12+1:125034];[y1+1:86494, y2+1:17106]	9	T	0.136621	0	0
170919_11.raw	18811	51.7213	18793	723.686	3	2168.03	DECOY_Q9C0A0	Homo sapiens OX=9606	Contactin-associated protein-like 4	[1232 to 1247]	YKNSVLPSWGGAGDRR	Q,N	YKNSVLPSWGGAGDRR	0	1761.89	9.0175	50	[b3+1, b4+1, b5+1, b6+1, b11+1];[y1+1, y3+1, y5+1, y9+1]	[b3+1:406.21576, b4+1:493.25031, b5+1:592.32001, b6+1:705.39771, b11+1:1189.58459];[y1+1:175.11870, y3+1:446.24561, y5+1:574.30511, y9+1:961.45856]	[b3+1:0.00726, b4+1:0.00978, b5+1:0.01107, b6+1:0.00470, b11+1:-0.01544];[y1+1:-0.00025, y3+1:-0.00140, y5+1:-0.00047, y9+1:-0.00130]	[b3+1:17.93, b4+1:19.87, b5+1:18.72, b6+1:6.68, b11+1:-12.99];[y1+1:-1.46, y3+1:-3.15, y5+1:-0.82, y9+1:-1.35]	[b3+1:3326, b4+1:8631, b5+1:39834, b6+1:23408, b11+1:3854];[y1+1:2374, y3+1:13006, y5+1:8781, y9+1:30810]	9	D	0.136766	0	0
170921_06.raw	17337	46.0927	17317	647.343	3	1939.01	A0A1B0GTU1	Homo sapiens OX=9606	Zinc finger CCCH domain-containing protein 11B	[672 to 686]	AVEMHPAVTAAVKPL	K,S	AVEMHPAVTAAVKPL	0	1532.84	9.0173	80	[b2+1, b5+1, b6+1, b10+1, b11+1];[y1+1, y2+1, y3+1, y4+1]	[b2+1:171.11261, b5+1:568.26288, b6+1:665.30707, b10+1:1007.49500, b11+1:1078.55603];[y1+1:132.10106, y2+1:229.15395, y3+1:357.24899, y4+1:456.31775]	[b2+1:-0.00019, b5+1:0.00808, b6+1:-0.00049, b10+1:-0.00288, b11+1:0.02104];[y1+1:-0.00085, y2+1:-0.00072, y3+1:-0.00064, y4+1:-0.00030]	[b2+1:-1.14, b5+1:14.25, b6+1:-0.74, b10+1:-2.86, b11+1:19.52];[y1+1:-6.45, y2+1:-3.17, y3+1:-1.79, y4+1:-0.65]	[b2+1:65062, b5+1:17139, b6+1:16432, b10+1:11258, b11+1:32352];[y1+1:15874, y2+1:33215, y3+1:16391, y4+1:147087]	9	T	0.136766	0	0
170921_06.raw	19279	50.7432	19253	678.675	3	2033	Q00587	Homo sapiens OX=9606	Cdc42 effector protein 1	[338 to 351]	QERVEVLPQARASW	R,E	QERVEVLPQARASW	0	1667.87	9.01719	24	[b1+1, b3+1, b4+1, b5+1];[y1+1, y2+1, y4+1, y5+1, y6+1]	[b1+1:129.06561, b3+1:414.21387, b4+1:513.27704, b5+1:642.32050];[y1+1:205.09702, y2+1:292.12756, y4+1:519.26868, y5+1:590.31000, y6+1:718.37201]	[b1+1:-0.00024, b3+1:0.00431, b4+1:-0.00093, b5+1:-0.00007];[y1+1:-0.00013, y2+1:-0.00162, y4+1:0.00127, y5+1:0.00548, y6+1:0.00891]	[b1+1:-1.88, b3+1:10.43, b4+1:-1.82, b5+1:-0.11];[y1+1:-0.65, y2+1:-5.56, y4+1:2.45, y5+1:9.29, y6+1:12.42]	[b1+1:3126, b3+1:13336, b4+1:25768, b5+1:5357];[y1+1:55148, y2+1:4774, y4+1:18444, y5+1:5890, y6+1:6349]	9	T	0.136766	0	0
170921_06.raw	18785	49.5429	18757	822.335	3	2463.98	Q6UWL6	Homo sapiens OX=9606	Kin of IRRE-like protein 2	[92 to 101]	PVELEDEASY	R,E	PVELEDEASY	0	1150.5	9.01688	1	[b2+1, b3+1, b4+1, b6+1];[y1+1, y5+1, y6+1, y7+1, y8+1]	[b2+1:197.12772, b3+1:326.17587, b4+1:439.25720, b6+1:683.31512];[y1+1:182.08041, y5+1:584.21411, y6+1:713.25995, y7+1:826.33870, y8+1:955.37360]	[b2+1:-0.00074, b3+1:0.00483, b4+1:0.00209, b6+1:-0.00952];[y1+1:-0.00076, y5+1:-0.00574, y6+1:-0.00249, y7+1:-0.00780, y8+1:-0.01550]	[b2+1:-3.76, b3+1:14.84, b4+1:4.77, b6+1:-13.96];[y1+1:-4.17, y5+1:-9.84, y6+1:-3.50, y7+1:-9.45, y8+1:-16.24]	[b2+1:31222, b3+1:7359, b4+1:29225, b6+1:12986];[y1+1:7540, y5+1:8357, y6+1:32737, y7+1:87681, y8+1:11126]	9	T	0.136766	0	0
170921_06.raw	20177	53.0008	20164	646.83	2	1291.65	Q9Y4B6	Homo sapiens OX=9606	DDB1- and CUL4-associated factor 1	[913 to 927]	LGSHAAVGASAPSAP	R,T	LGSHAAVGASAPSAP	0	1291.65	9.01685	24	[b2+1, b6+1, b7+1, b10+1];[y1+1, y2+1, y4+1, y9+1, y10+1]	[b2+1:171.11244, b6+1:537.27209, b7+1:636.33862, b10+1:851.44446];[y1+1:116.07039, y2+1:187.10597, y4+1:371.19443, y9+1:756.37781, y10+1:827.41187]	[b2+1:-0.00036, b6+1:-0.00588, b7+1:-0.00776, b10+1:0.00747];[y1+1:-0.00022, y2+1:-0.00175, y4+1:0.00192, y9+1:-0.01084, y10+1:-0.01389]	[b2+1:-2.13, b6+1:-10.96, b7+1:-12.22, b10+1:8.78];[y1+1:-1.88, y2+1:-9.38, y4+1:5.18, y9+1:-14.35, y10+1:-16.81]	[b2+1:29014, b6+1:6527, b7+1:5512, b10+1:22204];[y1+1:4719, y2+1:11636, y4+1:52069, y9+1:4993, y10+1:7219]	9	T	0.136766	0	0
170921_06.raw	13678	37.3578	13656	1082.16	3	3243.47	Q8N8F6	Homo sapiens OX=9606	Protein YIPF7	[64 to 93]	QQAGEQPQPASFVPSEMLMSSGYAGQFFQP	K,A	QQAGEQPQPASFVPSEMLMSSGYAGQFFQP	0	3243.46	9.01684	62	[b1+1, b2+1, b8+1, b9+1];[y1+1, y8+1, y11+1, y13+1, y23+2]	[b1+1:129.06604, b2+1:257.12408, b8+1:867.39075, b9+1:964.45441];[y1+1:116.07079, y8+1:957.44897, y11+1:1188.54202, y13+1:1432.65649, y23+2:1253.57734]	[b1+1:0.00019, b2+1:-0.00035, b8+1:-0.00477, b9+1:0.00612];[y1+1:0.00018, y8+1:0.00248, y11+1:0.01000, y13+1:-0.00007, y23+2:0.00565]	[b1+1:1.45, b2+1:-1.35, b8+1:-5.51, b9+1:6.35];[y1+1:1.57, y8+1:2.59, y11+1:8.42, y13+1:-0.05, y23+2:2.26]	[b1+1:8630, b2+1:153422, b8+1:8834, b9+1:10357];[y1+1:4450, y8+1:8377, y11+1:13330, y13+1:36896, y23+2:51868]	9	T	0.136766	0	0
170921_06.raw	20230	53.1357	20209	831.434	1	830.427	Q587I9	Homo sapiens OX=9606	Vesicle transport protein SFT2C	[77 to 85]	LAAGGGCLL	R,L	LAAGGGC[Common Fixed:Carbamidomethyl on C]LL	1	830.432	9.01683	1	[b2+1, b3+1, b5+1, b8+1];[y1+1, y2+1, y4+1, y5+1, y8+1]	[b2+1:185.12767, b3+1:256.16071, b5+1:370.20761, b8+1:700.35193];[y1+1:132.10124, y2+1:245.18568, y4+1:462.24054, y5+1:519.25732, y8+1:718.36465]	[b2+1:-0.00078, b3+1:-0.00486, b5+1:-0.00088, b8+1:0.00726];[y1+1:-0.00066, y2+1:-0.00029, y4+1:0.00246, y5+1:-0.00222, y8+1:0.00942]	[b2+1:-4.26, b3+1:-19.06, b5+1:-2.40, b8+1:10.38];[y1+1:-5.06, y2+1:-1.17, y4+1:5.33, y5+1:-4.29, y8+1:13.13]	[b2+1:12012, b3+1:10577, b5+1:13980, b8+1:28567];[y1+1:26389, y2+1:87177, y4+1:11437, y5+1:34287, y8+1:48872]	9	T	0.136766	0	0
170919_11.raw	9701	28.2292	9689	471.269	2	940.523	DECOY_Q08174	Homo sapiens OX=9606	Protocadherin-1	[716 to 724]	DVPGQVTIL	R,G	DVPGQVTIL	0	940.523	9.01653	20	[b2+1, b3+1, b4+1, b5+1, b6+1, b7+1, b8+1];[y1+1, y2+1]	[b2+1:215.10136, b3+1:312.15720, b4+1:369.17407, b5+1:497.23734, b6+1:596.30579, b7+1:697.34955, b8+1:810.43207];[y1+1:132.10178, y2+1:245.18729]	[b2+1:-0.00127, b3+1:0.00180, b4+1:-0.00279, b5+1:0.00190, b6+1:0.00193, b7+1:-0.00198, b8+1:-0.00353];[y1+1:-0.00013, y2+1:0.00132]	[b2+1:-5.93, b3+1:5.78, b4+1:-7.57, b5+1:3.82, b6+1:3.25, b7+1:-2.85, b8+1:-4.36];[y1+1:-0.98, y2+1:5.39]	[b2+1:4849, b3+1:6371, b4+1:73917, b5+1:19090, b6+1:13612, b7+1:4306, b8+1:59422];[y1+1:228446, y2+1:10112]	9	D	0.13757	0	0
170921_06.raw	21076	55.3473	21070	742.024	3	2223.05	DECOY_Q8N3K9	Homo sapiens OX=9606	Cardiomyopathy-associated protein 5	[1285 to 1300]	FGEKMSEKTIDVSGGK	P,W	FGEKMSEKTIDVSGGK	0	1711.85	9.01649	23	[b2+1, b3+1, b4+1, b5+1];[y1+1, y3+1, y4+1, y6+1, y9+1]	[b2+1:205.09691, b3+1:334.14630, b4+1:462.23599, b5+1:593.28406];[y1+1:147.11172, y3+1:261.16092, y4+1:348.18839, y6+1:562.28766, y9+1:904.49554]	[b2+1:-0.00025, b3+1:0.00655, b4+1:0.00128, b5+1:0.00886];[y1+1:-0.00108, y3+1:0.00519, y4+1:0.00062, y6+1:0.00454, y9+1:-0.01428]	[b2+1:-1.20, b3+1:19.67, b4+1:2.78, b5+1:14.96];[y1+1:-7.39, y3+1:19.94, y4+1:1.80, y6+1:8.09, y9+1:-15.80]	[b2+1:17541, b3+1:7198, b4+1:28272, b5+1:3555];[y1+1:3233, y3+1:18885, y4+1:5254, y6+1:3989, y9+1:4458]	9	D	0.138375	0	0
170919_11.raw	13650	38.2559	13631	732.356	2	1462.7	DECOY_Q9BQN1	Homo sapiens OX=9606	Protein FAM83C	[89 to 98]	APSSIPLGNP	R,G	APSSIPLGNP	0	951.503	9.01643	48	[b2+1, b3+1, b4+1, b5+1, b6+1, b7+1];[y1+1, y2+1, y8+1]	[b2+1:169.09665, b3+1:256.12930, b4+1:343.16074, b5+1:456.24756, b6+1:553.30292, b7+1:666.38409];[y1+1:116.07034, y2+1:230.11708, y8+1:784.43363]	[b2+1:-0.00050, b3+1:0.00012, b4+1:-0.00047, b5+1:0.00228, b6+1:0.00488, b7+1:0.00199];[y1+1:-0.00026, y2+1:0.00355, y8+1:0.01368]	[b2+1:-3.00, b3+1:0.47, b4+1:-1.39, b5+1:5.02, b6+1:8.83, b7+1:2.99];[y1+1:-2.28, y2+1:15.49, y8+1:17.47]	[b2+1:132415, b3+1:7387, b4+1:79936, b5+1:64074, b6+1:14745, b7+1:125871];[y1+1:14074, y2+1:28351, y8+1:320738]	9	D	0.138956	0	0
170921_06.raw	8076	24.0489	8056	569.775	2	1137.54	Q9P227	Homo sapiens OX=9606	Rho GTPase-activating protein 23	[735 to 749]	EPGPAAAGAAAAGAG	R,E	EPGPAAAGAAAAGAG	0	1137.54	9.01616	12	[b1+1, b2+1, b11+1, b12+1, b13+1];[y2+1, y3+1, y4+1, y5+1]	[b1+1:130.04967, b2+1:227.10245, b11+1:864.40698, b12+1:935.44269, b13+1:992.46564];[y2+1:147.07607, y3+1:204.09799, y4+1:275.13193, y5+1:346.17316]	[b1+1:-0.00020, b2+1:-0.00019, b11+1:-0.01402, b12+1:-0.01543, b13+1:-0.01395];[y2+1:-0.00035, y3+1:0.00011, y4+1:-0.00307, y5+1:0.00105]	[b1+1:-1.57, b2+1:-0.82, b11+1:-16.24, b12+1:-16.52, b13+1:-14.07];[y2+1:-2.37, y3+1:0.54, y4+1:-11.19, y5+1:3.03]	[b1+1:66269, b2+1:12181, b11+1:24676, b12+1:27332, b13+1:64578];[y2+1:134422, y3+1:58511, y4+1:35332, y5+1:109260]	9	T	0.138956	0	0
170921_06.raw	13676	37.3545	13656	802.33	2	1602.65	Q03403	Homo sapiens OX=9606	Trefoil factor 2	[40 to 53]	TNCGFPGITSDQCF	R,D	TNC[Common Fixed:Carbamidomethyl on C]GFPGITSDQC[Common Fixed:Carbamidomethyl on C]F	2	1602.64	9.01594	5	[b1+1, b2+1, b4+1, b5+1];[y1+1, y2+1, y3+1, y6+1, y9+1]	[b1+1:102.05496, b2+1:216.09784, b4+1:433.15036, b5+1:580.21484];[y1+1:166.08586, y2+1:326.11786, y3+1:454.17743, y6+1:757.27539, y9+1:1024.44326]	[b1+1:0.00001, b2+1:-0.00004, b4+1:0.00037, b5+1:-0.00356];[y1+1:-0.00039, y2+1:0.00096, y3+1:0.00195, y6+1:-0.00674, y9+1:0.00284]	[b1+1:0.07, b2+1:-0.20, b4+1:0.85, b5+1:-6.15];[y1+1:-2.39, y2+1:2.94, y3+1:4.30, y6+1:-8.91, y9+1:2.77]	[b1+1:4993, b2+1:26318, b4+1:9147, b5+1:39441];[y1+1:67596, y2+1:59665, y3+1:8933, y6+1:10884, y9+1:73911]	9	T	0.138956	0	0
170919_11.raw	3366	12.7756	3341	619.271	4	2473.05	DECOY_Q14435	Homo sapiens OX=9606	Polypeptide N-acetylgalactosaminyltransferase 3	[245 to 264]	EGGWIEMEEDYSGIYEFYEK	N,S	EGGWIEMEEDYSGIYEFYEK	0	2473.03	9.0158	46	[b2+1, b3+1, b4+1, b8+1, b15+2, b19+3];[y1+1, y18+3, y19+3]	[b2+1:187.07115, b3+1:244.08932, b4+1:430.17398, b8+1:932.36469, b15+2:880.34792, b19+3:776.66370];[y1+1:147.11305, y18+3:763.33588, y19+3:782.34287]	[b2+1:-0.00018, b3+1:-0.00347, b4+1:0.00187, b8+1:-0.01716, b15+2:-0.02703, b19+3:0.04403];[y1+1:0.00024, y18+3:0.01909, y19+3:0.01859]	[b2+1:-0.98, b3+1:-14.28, b4+1:4.36, b8+1:-18.42, b15+2:-15.37, b19+3:18.92];[y1+1:1.65, y18+3:8.35, y19+3:7.93]	[b2+1:64761, b3+1:88534, b4+1:19344, b8+1:185454, b15+2:123678, b19+3:66854];[y1+1:880665, y18+3:175754, y19+3:235454]	9	D	0.139647	0	0
170919_11.raw	13058	36.7444	13039	759.674	3	2276	Q6WKZ4	Homo sapiens OX=9606	Rab11 family-interacting protein 1	[554 to 565]	LPSPTDSPSSLP	R,P	LPSPTDSPSSLP	0	1196.59	9.01575	11	[b2+1, b3+1, b4+1, b5+1, b8+1];[y1+1, y2+1, y3+1, y5+1]	[b2+1:211.14415, b3+1:298.17761, b4+1:395.22879, b5+1:496.27179, b8+1:795.37604];[y1+1:116.07024, y2+1:229.15688, y3+1:316.18719, y5+1:500.27588]	[b2+1:0.00005, b3+1:0.00148, b4+1:-0.00011, b5+1:-0.00479, b8+1:-0.01227];[y1+1:-0.00037, y2+1:0.00221, y3+1:0.00050, y5+1:0.00439]	[b2+1:0.22, b3+1:4.98, b4+1:-0.27, b5+1:-9.66, b8+1:-15.45];[y1+1:-3.21, y2+1:9.67, y3+1:1.58, y5+1:8.79]	[b2+1:33690, b3+1:7109, b4+1:95058, b5+1:8590, b8+1:27278];[y1+1:4616, y2+1:180838, y3+1:14615, y5+1:13320]	9	T	0.139647	0	0
170921_06.raw	15849	42.5416	15835	744.714	3	2231.12	DECOY_P40763	Homo sapiens OX=9606	Signal transducer and activator of transcription 3	[262 to 277]	WSLVEAVQDWTGIPPK	Q,T	WSLVEAVQDWTGIPPK	0	1824.94	9.01566	41	[b1+1, b2+1, b3+1, b5+1, b8+1];[y1+1, y2+1, y3+1, y8+1]	[b1+1:187.08650, b2+1:274.11938, b3+1:387.20007, b5+1:615.30377, b8+1:913.46002];[y1+1:147.11232, y2+1:244.16254, y3+1:341.21878, y8+1:913.46002]	[b1+1:-0.00009, b2+1:0.00077, b3+1:-0.00261, b5+1:-0.00992, b8+1:-0.01777];[y1+1:-0.00048, y2+1:-0.00303, y3+1:0.00045, y8+1:-0.01777]	[b1+1:-0.47, b2+1:2.81, b3+1:-6.75, b5+1:-16.14, b8+1:-19.48];[y1+1:-3.31, y2+1:-12.47, y3+1:1.32, y8+1:-19.48]	[b1+1:13420, b2+1:21181, b3+1:8420, b5+1:34417, b8+1:11844];[y1+1:8828, y2+1:6909, y3+1:61699, y8+1:11844]	9	D	0.140224	0	0
170921_06.raw	5974	19.0981	5962	711.608	3	2131.8	Q03001	Homo sapiens OX=9606	Dystonin	[2988 to 2995]	PNEDVPSH	K,V	PNEDVPSH	0	893.388	9.01563	21	[b2+1, b3+1, b4+1];[y1+1, y2+1, y3+1, y4+1, y5+1, y6+1]	[b2+1:212.10336, b3+1:341.14462, b4+1:456.17477];[y1+1:156.07671, y2+1:243.10779, y3+1:340.16492, y4+1:439.22433, y5+1:554.25256, y6+1:683.30090]	[b2+1:0.00040, b3+1:-0.00094, b4+1:0.00227];[y1+1:-0.00005, y2+1:-0.00099, y3+1:0.00337, y4+1:-0.00562, y5+1:-0.00434, y6+1:0.00141]	[b2+1:1.87, b3+1:-2.76, b4+1:4.99];[y1+1:-0.30, y2+1:-4.10, y3+1:9.94, y4+1:-12.83, y5+1:-7.84, y6+1:2.06]	[b2+1:139204, b3+1:146665, b4+1:403153];[y1+1:140745, y2+1:55146, y3+1:11712, y4+1:134415, y5+1:87131, y6+1:143849]	9	T	0.140224	0	0
170919_11.raw	6590	20.4412	6578	576.315	2	1150.61	P24863	Homo sapiens OX=9606	Cyclin-C	[248 to 257]	KEMATILSKM	R,P	KEMATILSKM	0	1150.61	9.01553	46	[b1+1, b2+1, b3+1, b5+1, b6+1, b7+1];[y1+1, y3+1, y8+1]	[b1+1:129.10216, b2+1:258.14154, b3+1:389.18716, b5+1:561.26898, b6+1:674.36182, b7+1:787.42480];[y1+1:150.05792, y3+1:365.17877, y8+1:894.46997]	[b1+1:-0.00008, b2+1:-0.00329, b3+1:0.00185, b5+1:-0.00113, b6+1:0.00764, b7+1:-0.01343];[y1+1:-0.00040, y3+1:-0.00655, y8+1:-0.00875]	[b1+1:-0.64, b2+1:-12.80, b3+1:4.76, b5+1:-2.01, b6+1:11.35, b7+1:-17.08];[y1+1:-2.71, y3+1:-17.97, y8+1:-9.80]	[b1+1:94081, b2+1:6643, b3+1:8783, b5+1:8632, b6+1:8022, b7+1:74626];[y1+1:13100, y3+1:217148, y8+1:9994]	9	T	0.140224	0	0
170921_06.raw	9536	27.4776	9514	686.34	1	685.333	DECOY_Q8ND04	Homo sapiens OX=9606	Protein SMG8	[877 to 885]	VSGGAAAGP	R,D	VSGGAAAGP	0	685.34	9.01549	2	[b2+1, b3+1, b5+1];[y1+1, y2+1, y3+1, y4+1, y5+1, y7+1]	[b2+1:187.10751, b3+1:244.12920, b5+1:372.19269];[y1+1:116.06951, y2+1:173.09113, y3+1:244.12920, y4+1:315.17209, y5+1:386.20905, y7+1:500.24200]	[b2+1:-0.00021, b3+1:0.00001, b5+1:0.00493];[y1+1:-0.00109, y2+1:-0.00094, y3+1:0.00001, y4+1:0.00579, y5+1:0.00564, y7+1:-0.00433]	[b2+1:-1.10, b3+1:0.06, b5+1:13.28];[y1+1:-9.50, y2+1:-5.48, y3+1:0.06, y4+1:18.44, y5+1:14.63, y7+1:-8.68]	[b2+1:30456, b3+1:163846, b5+1:12277];[y1+1:4086, y2+1:9311, y3+1:163846, y4+1:22196, y5+1:7002, y7+1:9235]	9	D	0.140913	0	0
170921_06.raw	13816	37.6808	13791	1082.5	3	3244.47	P24385	Homo sapiens OX=9606	G1/S-specific cyclin-D1	[150 to 176]	WNLAAMTPHDFIEHFLSKMPEAEENKQ	K,I	WNLAAM[Common Variable:Oxidation on M]TPHDFIEHFLSKM[Common Variable:Oxidation on M]PEAEENKQ	2	3244.5	9.01544	54	[b2+1, b3+1, b6+1, b8+1, b9+1, b10+1];[y1+1, y5+1, y6+1]	[b2+1:301.12885, b3+1:414.21252, b6+1:703.32672, b8+1:901.42993, b9+1:1038.48547, b10+1:1153.51196];[y1+1:147.07602, y5+1:647.30084, y6+1:718.33624]	[b2+1:-0.00067, b3+1:-0.00106, b6+1:0.00351, b8+1:0.00628, b9+1:0.00291, b10+1:0.00246];[y1+1:-0.00040, y5+1:0.00135, y6+1:-0.00037]	[b2+1:-2.24, b3+1:-2.56, b6+1:5.00, b8+1:6.98, b9+1:2.81, b10+1:2.13];[y1+1:-2.73, y5+1:2.08, y6+1:-0.51]	[b2+1:42067, b3+1:69095, b6+1:29699, b8+1:224689, b9+1:10083, b10+1:9441];[y1+1:36909, y5+1:34700, y6+1:69792]	9	T	0.140913	0	0
170919_11.raw	9701	28.2292	9689	470.941	3	1409.8	DECOY_Q8N6Y1	Homo sapiens OX=9606	Protocadherin-20	[856 to 868]	GASRPLLRLDEAL	R,S	GASRPLLRLDEAL	0	1409.8	9.01481	55	[b2+1, b4+1, b6+1];[y1+1, y2+1, y4+1, y5+1, y6+1, y7+1]	[b2+1:129.06552, b4+1:372.19174, b6+1:582.33246];[y1+1:132.10178, y2+1:203.13914, y4+1:447.21658, y5+1:560.28571, y6+1:716.39343, y7+1:829.47937]	[b2+1:-0.00033, b4+1:-0.00725, b6+1:-0.00336];[y1+1:-0.00013, y2+1:0.00013, y4+1:0.00803, y5+1:-0.00691, y6+1:-0.00030, y7+1:0.00158]	[b2+1:-2.60, b4+1:-19.54, b6+1:-5.78];[y1+1:-0.98, y2+1:0.62, y4+1:17.99, y5+1:-12.36, y6+1:-0.42, y7+1:1.90]	[b2+1:21053, b4+1:3838, b6+1:12774];[y1+1:228446, y2+1:7715, y4+1:5289, y5+1:5586, y6+1:26122, y7+1:65688]	9	D	0.141713	0	0
170921_06.raw	8371	24.7499	8349	782.896	2	1563.78	DECOY_P25940	Homo sapiens OX=9606	Collagen alpha-3(V) chain	[554 to 570]	GPLGPTGESGTPGQPGR	G,P	GPLGPTGESGTPGQPGR	0	1563.76	9.01479	96	[b2+1, b3+1, b4+1, b6+1, b7+1];[y1+1, y3+1, y4+1, y5+1]	[b2+1:155.08124, b3+1:268.16602, b4+1:325.18448, b6+1:523.28845, b7+1:580.30786];[y1+1:175.11824, y3+1:329.19089, y4+1:457.24670, y5+1:514.26849]	[b2+1:-0.00027, b3+1:0.00045, b4+1:-0.00255, b6+1:0.00098, b7+1:-0.00108];[y1+1:-0.00071, y3+1:-0.00229, y4+1:-0.00505, y5+1:-0.00473]	[b2+1:-1.73, b3+1:1.68, b4+1:-7.88, b6+1:1.87, b7+1:-1.86];[y1+1:-4.09, y3+1:-6.98, y4+1:-11.08, y5+1:-9.21]	[b2+1:12514, b3+1:12066, b4+1:7102, b6+1:54726, b7+1:10200];[y1+1:31035, y3+1:50987, y4+1:20242, y5+1:59132]	9	D	0.1424	0	0
170921_06.raw	3653	13.8112	3620	515.583	3	1543.73	Q6PCB8	Homo sapiens OX=9606	Embigin	[305 to 318]	KSDDSNGIENNVPR	L,H	KSDDSNGIENNVPR	0	1543.72	9.01416	48	[b1+1, b2+1, b3+1, b6+1];[y1+1, y2+1, y7+1, y8+1, y13+2]	[b1+1:129.10198, b2+1:216.13380, b3+1:331.15576, b6+1:647.26477];[y1+1:175.11906, y2+1:272.17020, y7+1:841.45422, y8+1:898.47174, y13+2:708.82610]	[b1+1:-0.00026, b2+1:-0.00046, b3+1:-0.00545, b6+1:0.00166];[y1+1:0.00011, y2+1:-0.00152, y7+1:0.00158, y8+1:-0.00236, y13+2:0.00995]	[b1+1:-2.01, b2+1:-2.15, b3+1:-16.51, b6+1:2.57];[y1+1:0.64, y2+1:-5.60, y7+1:1.88, y8+1:-2.64, y13+2:7.03]	[b1+1:196252, b2+1:6574, b3+1:8312, b6+1:23150];[y1+1:45518, y2+1:19536, y7+1:33888, y8+1:38724, y13+2:86274]	9	T	0.1424	0	0
170921_06.raw	20144	52.9116	20125	692.684	3	2075.03	DECOY_Q07075	Homo sapiens OX=9606	Glutamyl aminopeptidase	[633 to 650]	TINAAYEATHKQEPQVYI	K,T	TINAAYEATHKQEPQVYI	0	2075.03	9.01393	29	[b1+1, b2+1, b3+1, b4+1, b5+1, b7+1];[y1+1, y2+1, y13+2]	[b1+1:102.05458, b2+1:215.13876, b3+1:329.18021, b4+1:400.22433, b5+1:471.24765, b7+1:763.36682];[y1+1:132.10121, y2+1:295.16550, y13+2:803.38988]	[b1+1:-0.00037, b2+1:-0.00026, b3+1:-0.00174, b4+1:0.00527, b5+1:-0.00852, b7+1:0.00473];[y1+1:-0.00069, y2+1:0.00026, y13+2:-0.01826]	[b1+1:-3.70, b2+1:-1.19, b3+1:-5.30, b4+1:13.21, b5+1:-18.13, b7+1:6.20];[y1+1:-5.29, y2+1:0.89, y13+2:-11.38]	[b1+1:7366, b2+1:35609, b3+1:8186, b4+1:5272, b5+1:7769, b7+1:6779];[y1+1:19015, y2+1:24956, y13+2:30323]	9	D	0.142971	0	0
170921_06.raw	21837	57.6934	21831	736.367	3	2206.08	P08758	Homo sapiens OX=9606	Annexin A5	[59 to 71]	TLFGRDLLDDLKS	K,E	TLFGRDLLDDLKS	0	1491.79	9.01376	10	[b1+1, b2+1, b3+1, b4+1, b5+1, b6+1, b7+1];[y6+1, y7+1]	[b1+1:102.05486, b2+1:215.13774, b3+1:362.20789, b4+1:419.22842, b5+1:575.33972, b6+1:690.35962, b7+1:803.44000];[y6+1:690.35962, y7+1:803.44000]	[b1+1:-0.00010, b2+1:-0.00128, b3+1:0.00045, b4+1:-0.00047, b5+1:0.00971, b6+1:0.00267, b7+1:-0.00101];[y6+1:-0.00723, y7+1:-0.01091]	[b1+1:-0.99, b2+1:-5.97, b3+1:1.25, b4+1:-1.13, b5+1:16.91, b6+1:3.87, b7+1:-1.26];[y6+1:-10.48, y7+1:-13.59]	[b1+1:3390, b2+1:20408, b3+1:7778, b4+1:21577, b5+1:11372, b6+1:19787, b7+1:18675];[y6+1:19787, y7+1:18675]	9	T	0.142971	0	0
170919_11.raw	3732	13.6453	3697	513.746	2	1025.48	P02751	Homo sapiens OX=9606	Fibronectin	[742 to 751]	SASDTVSGFR	V,V	SASDTVSGFR	0	1025.48	9.01342	6	[b2+1, b3+1, b5+1];[y1+1, y4+1, y5+1, y6+1, y7+1, y8+1]	[b2+1:159.07654, b3+1:246.10609, b5+1:462.17950];[y1+1:175.11890, y4+1:466.24124, y5+1:565.31525, y6+1:666.36359, y7+1:781.37592, y8+1:868.41485]	[b2+1:0.00012, b3+1:-0.00235, b5+1:-0.00356];[y1+1:-0.00005, y4+1:0.00038, y5+1:0.00597, y6+1:0.00664, y7+1:-0.00798, y8+1:-0.00107]	[b2+1:0.76, b3+1:-9.60, b5+1:-7.73];[y1+1:-0.27, y4+1:0.82, y5+1:10.59, y6+1:9.97, y7+1:-10.22, y8+1:-1.24]	[b2+1:126570, b3+1:7986, b5+1:28443];[y1+1:710762, y4+1:80013, y5+1:48109, y6+1:46030, y7+1:38869, y8+1:127445]	9	T	0.142971	0	0
170919_11.raw	9505	27.7216	9487	563.595	3	1687.76	DECOY_P22105	Homo sapiens OX=9606	Tenascin-X	[1899 to 1908]	TAKPQGDGNK	R,Y	TAKPQGDGNK	0	1014.51	9.01339	1	[b1+1, b2+1, b4+1, b6+1];[y1+1, y2+1, y3+1, y4+1, y7+1]	[b1+1:102.05460, b2+1:173.09195, b4+1:398.23523, b6+1:583.31024];[y1+1:147.11212, y2+1:261.15659, y3+1:318.18060, y4+1:433.19791, y7+1:715.33472]	[b1+1:-0.00036, b2+1:-0.00012, b4+1:-0.00457, b6+1:-0.00960];[y1+1:-0.00068, y2+1:0.00085, y3+1:0.00341, y4+1:-0.00623, y7+1:-0.00223]	[b1+1:-3.55, b2+1:-0.69, b4+1:-11.49, b6+1:-16.48];[y1+1:-4.67, y2+1:3.28, y3+1:10.74, y4+1:-14.42, y7+1:-3.12]	[b1+1:8419, b2+1:10334, b4+1:50202, b6+1:69985];[y1+1:56760, y2+1:23920, y3+1:19385, y4+1:54983, y7+1:110264]	9	D	0.14377	0	0
170921_06.raw	4885	16.6162	4861	493.757	2	985.5	DECOY_Q9GZP8	Homo sapiens OX=9606	Immortalization up-regulated protein	[94 to 103]	QSTPELAAGL	K,D	QSTPELAAGL	0	985.508	9.01315	54	[b1+1, b2+1, b4+1, b5+1, b6+1, b8+1];[y1+1, y2+1, y9+1]	[b1+1:129.06552, b2+1:216.09770, b4+1:414.20377, b5+1:543.23898, b6+1:656.32247, b8+1:798.38617];[y1+1:132.10168, y2+1:189.12297, y9+1:858.44769]	[b1+1:-0.00033, b2+1:-0.00018, b4+1:0.00544, b5+1:-0.00194, b6+1:-0.00252, b8+1:-0.01304];[y1+1:-0.00022, y2+1:-0.00040, y9+1:-0.00903]	[b1+1:-2.60, b2+1:-0.84, b4+1:13.17, b5+1:-3.57, b6+1:-3.84, b8+1:-16.35];[y1+1:-1.68, y2+1:-2.12, y9+1:-10.53]	[b1+1:35838, b2+1:32686, b4+1:11974, b5+1:440943, b6+1:307309, b8+1:33028];[y1+1:34434, y2+1:9113, y9+1:13973]	9	D	0.144338	0	0
170919_11.raw	4139	14.579	4111	524.912	3	1571.71	Q9Y2L6	Homo sapiens OX=9606	FERM domain-containing protein 4B	[837 to 849]	PSYRSSAHYGYER	N,Q	PSYRSSAHYGYER	0	1571.71	9.01282	156	[b2+1, b3+1, b5+1, b6+1, b7+1, b8+1];[y1+1, y5+1, y10+1]	[b2+1:185.09103, b3+1:348.15375, b5+1:591.29376, b6+1:678.32996, b7+1:749.35767, b8+1:886.40723];[y1+1:175.11850, y5+1:687.29742, y10+1:1225.57324]	[b2+1:-0.00103, b3+1:-0.00165, b5+1:0.00523, b6+1:0.00939, b7+1:-0.00001, b8+1:-0.00936];[y1+1:-0.00045, y5+1:-0.01224, y10+1:0.00238]	[b2+1:-5.62, b3+1:-4.75, b5+1:8.85, b6+1:13.87, b7+1:-0.02, b8+1:-10.58];[y1+1:-2.60, y5+1:-17.84, y10+1:1.95]	[b2+1:54750, b3+1:8488, b5+1:30594, b6+1:8177, b7+1:27338, b8+1:20739];[y1+1:71436, y5+1:9117, y10+1:7954]	9	T	0.144338	0	0
170921_06.raw	3889	14.3604	3864	446.263	3	1335.77	A2RUS2	Homo sapiens OX=9606	DENN domain-containing protein 3	[1032 to 1044]	GGLTSIRLHGGRL	R,W	GGLTSIRLHGGRL	0	1335.77	9.01271	187	[b2+1, b3+1, b4+1, b5+1, b7+1];[y2+1, y3+1, y4+1, y6+1]	[b2+1:115.05040, b3+1:228.13452, b4+1:329.17682, b5+1:416.22083, b7+1:685.39813];[y2+1:288.20221, y3+1:345.22488, y4+1:402.24374, y6+1:652.38232]	[b2+1:0.00020, b3+1:0.00025, b4+1:-0.00513, b5+1:0.00685, b7+1:-0.00102];[y2+1:-0.00081, y3+1:0.00040, y4+1:-0.00220, y6+1:-0.00660]	[b2+1:1.72, b3+1:1.11, b4+1:-15.62, b5+1:16.50, b7+1:-1.49];[y2+1:-2.81, y3+1:1.17, y4+1:-5.48, y6+1:-10.12]	[b2+1:4975, b3+1:183100, b4+1:50766, b5+1:13733, b7+1:36556];[y2+1:62665, y3+1:22975, y4+1:73439, y6+1:12617]	9	T	0.144338	0	0
170919_11.raw	11969	33.9652	11947	668.967	3	2003.88	DECOY_Q8WZ26	Homo sapiens OX=9606	Putative uncharacterized protein PP6455	[93 to 103]	ASPFMTQPQAR	S,A	ASPFMTQPQAR	0	1232.6	9.01259	4	[b2+1, b3+1, b4+1, b6+1];[y1+1, y3+1, y4+1, y8+1, y9+1]	[b2+1:159.07727, b3+1:256.12869, b4+1:403.19284, b6+1:635.27815];[y1+1:175.11853, y3+1:374.21017, y4+1:471.26251, y8+1:978.47021, y9+1:1075.51880]	[b2+1:0.00085, b3+1:-0.00049, b4+1:-0.00476, b6+1:-0.00761];[y1+1:-0.00042, y3+1:-0.00447, y4+1:-0.00490, y8+1:-0.01235, y9+1:-0.01653]	[b2+1:5.39, b3+1:-1.92, b4+1:-11.82, b6+1:-11.99];[y1+1:-2.42, y3+1:-11.97, y4+1:-10.41, y8+1:-12.63, y9+1:-15.38]	[b2+1:9128, b3+1:7270, b4+1:6550, b6+1:73572];[y1+1:5400, y3+1:31278, y4+1:8235, y8+1:11019, y9+1:11138]	9	D	0.14502	0	0
170919_11.raw	11526	32.8514	11504	725.677	3	2174.01	Q9H7E9	Homo sapiens OX=9606	UPF0488 protein C8orf33	[94 to 109]	LAPEEVPLSAEAQAQQ	K,L	LAPEEVPLSAEAQAQQ	0	1679.84	9.01253	48	[b2+1, b3+1, b5+1, b7+1];[y1+1, y3+1, y5+2, y6+1, y13+1]	[b2+1:185.12735, b3+1:282.18063, b5+1:540.25708, b7+1:736.38385];[y1+1:147.07617, y3+1:346.17642, y5+2:273.13774, y6+1:674.30847, y13+1:1399.65000]	[b2+1:-0.00110, b3+1:-0.00058, b5+1:-0.00932, b7+1:-0.00373];[y1+1:-0.00025, y3+1:0.00431, y5+2:0.00040, y6+1:-0.00192, y13+1:-0.01996]	[b2+1:-6.00, b3+1:-2.08, b5+1:-17.29, b7+1:-5.07];[y1+1:-1.69, y3+1:12.49, y5+2:0.74, y6+1:-2.86, y13+1:-14.27]	[b2+1:6222, b3+1:21739, b5+1:12405, b7+1:8987];[y1+1:6315, y3+1:10638, y5+2:55222, y6+1:54025, y13+1:51163]	9	T	0.14502	0	0
170921_06.raw	4181	15.0233	4151	602.972	3	1805.89	DECOY_Q7Z5P9	Homo sapiens OX=9606	Mucin-19	[4892 to 4908]	TVEASLGTTGTVGASPR	E,T	TVEASLGTTGTVGASPR	0	1602.82	9.01243	86	[b1+1, b2+1, b4+1, b5+1];[y1+1, y2+1, y3+1, y6+1, y11+1]	[b1+1:102.05489, b2+1:201.12320, b4+1:401.20636, b5+1:488.22797];[y1+1:175.11888, y2+1:272.16904, y3+1:359.20166, y6+1:586.32245, y11+1:1003.52649]	[b1+1:-0.00007, b2+1:-0.00017, b4+1:0.00328, b5+1:-0.00714];[y1+1:-0.00007, y2+1:-0.00268, y3+1:-0.00208, y6+1:-0.00829, y11+1:0.00979]	[b1+1:-0.68, b2+1:-0.85, b4+1:8.21, b5+1:-14.65];[y1+1:-0.41, y2+1:-9.88, y3+1:-5.82, y6+1:-14.16, y11+1:9.77]	[b1+1:134639, b2+1:72881, b4+1:9873, b5+1:11188];[y1+1:72581, y2+1:35307, y3+1:9065, y6+1:15860, y11+1:31983]	9	D	0.145701	0	0
170921_06.raw	3784	14.112	3756	399.215	3	1194.62	Q9ULW0	Homo sapiens OX=9606	Targeting protein for Xklp2	[406 to 416]	ELDPRILEGGP	R,I	ELDPRILEGGP	0	1194.62	9.01241	11	[b1+1, b2+1, b3+1, b4+1];[y1+1, y2+1, y3+1, y5+1, y6+1]	[b1+1:130.04945, b2+1:243.13509, b3+1:358.16023, b4+1:455.21640];[y1+1:116.07023, y2+1:173.09189, y3+1:230.11606, y5+1:472.23938, y6+1:585.32007]	[b1+1:-0.00042, b2+1:0.00115, b3+1:-0.00065, b4+1:0.00276];[y1+1:-0.00038, y2+1:-0.00018, y3+1:0.00253, y5+1:-0.00081, y6+1:-0.00419]	[b1+1:-3.22, b2+1:4.76, b3+1:-1.82, b4+1:6.08];[y1+1:-3.27, y2+1:-1.05, y3+1:11.03, y5+1:-1.72, y6+1:-7.16]	[b1+1:25522, b2+1:7960, b3+1:231435, b4+1:28290];[y1+1:12252, y2+1:8468, y3+1:10367, y5+1:171406, y6+1:12974]	9	T	0.145701	0	0
170919_11.raw	6590	20.4412	6578	575.309	3	1722.91	DECOY_Q8N1G1	Homo sapiens OX=9606	RNA exonuclease 1 homolog	[898 to 913]	EKSPPQGTAKIEPDAR	G,A	EKSPPQGTAKIEPDAR	0	1722.89	9.01222	191	[b1+1, b2+1, b6+1, b7+1, b8+1];[y1+1, y4+1, y8+2, y9+1]	[b1+1:130.04945, b2+1:258.14154, b6+1:667.34479, b7+1:724.35596, b8+1:825.42590];[y1+1:175.11893, y4+1:458.24362, y8+2:450.25270, y9+1:1000.53796]	[b1+1:-0.00042, b2+1:-0.00329, b6+1:0.00382, b7+1:-0.00647, b8+1:0.01579];[y1+1:-0.00003, y4+1:0.00785, y8+2:0.00361, y9+1:-0.00422]	[b1+1:-3.22, b2+1:-12.80, b6+1:5.73, b7+1:-8.95, b8+1:19.16];[y1+1:-0.14, y4+1:17.17, y8+2:4.02, y9+1:-4.22]	[b1+1:8921, b2+1:6643, b6+1:10576, b7+1:46276, b8+1:96392];[y1+1:108017, y4+1:12974, y8+2:35405, y9+1:21764]	9	D	0.14638	0	0
170921_06.raw	3889	14.3604	3864	445.922	3	1334.74	O95206	Homo sapiens OX=9606	Protocadherin-8	[1011 to 1022]	TVGLQSVYEKVL	K,H	TVGLQSVYEKVL	0	1334.74	9.01209	175	[b1+1, b2+1, b3+1, b4+1, b5+1, b6+1, b7+1, b8+1, b9+1]	[b1+1:102.05477, b2+1:201.12306, b3+1:258.14609, b4+1:371.22714, b5+1:499.29738, b6+1:586.32965, b7+1:685.39813, b8+1:848.44147, b9+1:977.50543]	[b1+1:-0.00018, b2+1:-0.00031, b3+1:0.00126, b4+1:-0.00175, b5+1:0.00991, b6+1:0.01015, b7+1:0.01022, b8+1:-0.00978, b9+1:0.01159]	[b1+1:-1.82, b2+1:-1.53, b3+1:4.88, b4+1:-4.74, b5+1:19.89, b6+1:17.34, b7+1:14.93, b8+1:-11.54, b9+1:11.87]	[b1+1:14473, b2+1:107294, b3+1:33174, b4+1:8361, b5+1:94783, b6+1:121902, b7+1:36556, b8+1:11889, b9+1:9786]	9	T	0.14638	0	0
170922_04.raw	26848	93.2056	26846	922.396	9	8292.49	DECOY_Q7Z2Z1	Homo sapiens OX=9606	Treslin	[341 to 399]	PLGSAQMELEVEYTQPSASDTSHWASAPLNDLQASAQCQRGDTTCHVDRSPMLPSGPGC	K,S	PLGSAQMELEVEYTQPSASDTSHWASAPLNDLQASAQC[Common Fixed:Carbamidomethyl on C]QRGDTTC[Common Fixed:Carbamidomethyl on C]HVDRSPMLPSGPGC[Common Fixed:Carbamidomethyl on C]	3	6397.85	9.01191	21	[b2+1, b3+1, b4+1, b8+1, b9+1];[y6+1, y7+1, y8+1, y9+1]	[b2+1:211.14362, b3+1:268.16464, b4+1:355.19901, b8+1:814.36554, b9+1:927.45209];[y6+1:574.22577, y7+1:687.32446, y8+1:818.34424, y9+1:915.41473]	[b2+1:-0.00049, b3+1:-0.00093, b4+1:0.00141, b8+1:-0.01083, b9+1:-0.00834];[y6+1:-0.00320, y7+1:0.01143, y8+1:-0.00928, y9+1:0.00845]	[b2+1:-2.33, b3+1:-3.46, b4+1:3.98, b8+1:-13.31, b9+1:-9.00];[y6+1:-5.59, y7+1:16.65, y8+1:-11.36, y9+1:9.24]	[b2+1:2543, b3+1:3803, b4+1:3011, b8+1:3517, b9+1:4099];[y6+1:11824, y7+1:4279, y8+1:4616, y9+1:7073]	9	D	0.147176	0	0
170921_06.raw	3792	14.1198	3756	532.933	3	1595.78	DECOY_P24468	Homo sapiens OX=9606	COUP transcription factor 2	[250 to 263]	LAFQGHTPQTPPMR	T,G	LAFQGHTPQTPPM[Common Variable:Oxidation on M]R	1	1595.79	9.01167	168	[b2+1, b4+1, b5+1, b8+1];[y1+1, y3+1, y4+1, y5+1, y6+1]	[b2+1:185.12859, b4+1:460.25299, b5+1:517.28290, b8+1:852.44751];[y1+1:175.11852, y3+1:419.21078, y4+1:516.25342, y5+1:617.30896, y6+1:745.36743]	[b2+1:0.00013, b4+1:-0.00245, b5+1:0.00599, b8+1:0.01125];[y1+1:-0.00044, y3+1:0.00367, y4+1:-0.00646, y5+1:0.00140, y6+1:0.00130]	[b2+1:0.71, b4+1:-5.35, b5+1:11.60, b8+1:13.21];[y1+1:-2.51, y3+1:8.77, y4+1:-12.54, y5+1:2.27, y6+1:1.74]	[b2+1:7259, b4+1:12951, b5+1:9153, b8+1:12624];[y1+1:62212, y3+1:8515, y4+1:8364, y5+1:35234, y6+1:27551]	9	D	0.147971	0	0
170921_06.raw	7619	22.9643	7597	756.014	3	2265.02	DECOY_Q9NVE7	Homo sapiens OX=9606	Pantothenate kinase 4	[297 to 313]	EAREAADVSDPQSAVAR	K,K	EAREAADVSDPQSAVAR	0	1770.85	9.01123	15	[b1+1, b2+1, b4+1, b5+1, b9+1, b11+1, b14+1];[y1+1, y3+1]	[b1+1:130.04924, b2+1:201.08612, b4+1:486.22519, b5+1:557.27478, b9+1:929.42084, b11+1:1141.49060, b14+1:1427.64966];[y1+1:175.11864, y3+1:345.22498]	[b1+1:-0.00063, b2+1:-0.00086, b4+1:-0.00550, b5+1:0.00698, b9+1:-0.01146, b11+1:-0.02141, b14+1:0.00993];[y1+1:-0.00032, y3+1:0.00050]	[b1+1:-4.88, b2+1:-4.31, b4+1:-11.33, b5+1:12.55, b9+1:-12.35, b11+1:-18.77, b14+1:6.96];[y1+1:-1.81, y3+1:1.44]	[b1+1:6860, b2+1:23445, b4+1:8075, b5+1:12284, b9+1:54442, b11+1:30377, b14+1:10043];[y1+1:152250, y3+1:76462]	9	D	0.148767	0	0
170919_11.raw	3861	13.936	3834	487.263	3	1458.77	DECOY_Q9Y371	Homo sapiens OX=9606	Endophilin-B1	[228 to 240]	STQILERDATGIR	A,K	STQILERDATGIR	0	1458.78	9.01115	156	[b2+1, b5+1, b6+1];[y1+1, y2+1, y4+1, y5+1, y6+1, y7+1]	[b2+1:189.08717, b5+1:543.30548, b6+1:672.34814];[y1+1:175.11887, y2+1:288.19904, y4+1:446.27075, y5+1:517.30652, y6+1:632.32507, y7+1:788.43079]	[b2+1:0.00019, b5+1:-0.00821, b6+1:-0.00814];[y1+1:-0.00009, y2+1:-0.00398, y4+1:-0.00141, y5+1:-0.00275, y6+1:-0.01114, y7+1:-0.00654]	[b2+1:1.01, b5+1:-15.14, b6+1:-12.12];[y1+1:-0.50, y2+1:-13.86, y4+1:-3.16, y5+1:-5.33, y6+1:-17.65, y7+1:-8.31]	[b2+1:25815, b5+1:11785, b6+1:13886];[y1+1:82532, y2+1:12117, y4+1:11395, y5+1:10221, y6+1:123544, y7+1:38142]	9	D	0.149444	0	0
170921_06.raw	4493	15.7295	4471	408.744	2	815.474	Q7Z5Q1	Homo sapiens OX=9606	Cytoplasmic polyadenylation element-binding protein 2	[284 to 290]	LLMLNGR	N,S	LLMLNGR	0	815.469	9.01066	69	[b2+1, b3+1, b5+1];[y1+1, y2+1, y3+1, y4+2, y5+1, y6+1]	[b2+1:227.17381, b3+1:358.21924, b5+1:585.35291];[y1+1:175.11893, y2+1:232.14131, y3+1:346.17767, y4+2:230.13446, y5+1:590.31091, y6+1:703.39810]	[b2+1:-0.00159, b3+1:0.00335, b5+1:0.01002];[y1+1:-0.00003, y2+1:0.00090, y3+1:-0.00567, y4+2:-0.00576, y5+1:0.00302, y6+1:0.00614]	[b2+1:-7.04, b3+1:9.37, b5+1:17.16];[y1+1:-0.14, y2+1:3.88, y3+1:-16.43, y4+2:-12.57, y5+1:5.13, y6+1:8.75]	[b2+1:10465, b3+1:53301, b5+1:48915];[y1+1:188538, y2+1:11790, y3+1:129838, y4+2:111853, y5+1:81666, y6+1:308926]	9	T	0.149444	0	0
170921_06.raw	4701	16.2095	4672	634.785	2	1267.56	DECOY_Q9Y388	Homo sapiens OX=9606	RNA-binding motif protein, X-linked 2	[85 to 96]	ELDEAGGSYATR	R,S	ELDEAGGSYATR	0	1267.57	9.01049	13	[b1+1, b2+1, b3+1, b4+1, b6+1, b8+1, b10+1];[y1+1, y2+1]	[b1+1:130.04904, b2+1:243.13312, b3+1:358.16013, b4+1:487.20328, b6+1:615.27411, b8+1:759.31384, b10+1:993.42877];[y1+1:175.11877, y2+1:276.16550]	[b1+1:-0.00083, b2+1:-0.00082, b3+1:-0.00075, b4+1:-0.00019, b6+1:0.01206, b8+1:-0.00170, b10+1:0.01279];[y1+1:-0.00018, y2+1:-0.00113]	[b1+1:-6.41, b2+1:-3.37, b3+1:-2.10, b4+1:-0.40, b6+1:19.64, b8+1:-2.24, b10+1:12.89];[y1+1:-1.02, y2+1:-4.12]	[b1+1:5499, b2+1:8158, b3+1:7211, b4+1:26084, b6+1:78718, b8+1:11081, b10+1:28535];[y1+1:151975, y2+1:8941]	9	D	0.150238	0	0
170919_11.raw	5862	18.6781	5849	608.292	2	1214.57	DECOY_Q9UBD5	Homo sapiens OX=9606	Origin recognition complex subunit 3	[520 to 529]	QTVTMYWSSL	K,S	QTVTMYWSSL	0	1214.56	9.01015	9	[b1+1, b2+1, b3+1, b7+1, b8+1];[y1+1, y2+1, y4+1, y9+1]	[b1+1:129.06551, b2+1:230.11505, b3+1:329.18286, b7+1:910.41785, b8+1:997.46261];[y1+1:132.10149, y2+1:219.13177, y4+1:492.25464, y9+1:1087.52234]	[b1+1:-0.00035, b2+1:0.00152, b3+1:0.00091, b7+1:0.00510, b8+1:0.01783];[y1+1:-0.00042, y2+1:-0.00216, y4+1:0.00936, y9+1:0.00948]	[b1+1:-2.72, b2+1:6.63, b3+1:2.79, b7+1:5.60, b8+1:17.89];[y1+1:-3.20, y2+1:-9.90, y4+1:19.06, y9+1:8.72]	[b1+1:5542, b2+1:6742, b3+1:32154, b7+1:28730, b8+1:42944];[y1+1:13658, y2+1:26635, y4+1:72955, y9+1:9700]	9	D	0.150913	0	0
170919_11.raw	4121	14.5341	4090	569.248	2	1136.48	P22612	Homo sapiens OX=9606	cAMP-dependent protein kinase catalytic subunit gamma	[64 to 73]	QETGGHYAMK	H,I	QETGGHYAM[Common Variable:Oxidation on M]K	1	1136.49	9.00997	222	[b1+1, b2+1, b5+1];[y1+1, y3+1, y4+1, y5+1, y6+1, y7+1]	[b1+1:129.06631, b2+1:258.10825, b5+1:473.20746];[y1+1:147.11259, y3+1:365.19043, y4+1:528.23840, y5+1:665.31545, y6+1:722.32288, y7+1:779.34882]	[b1+1:0.00046, b2+1:-0.00020, b5+1:0.00841];[y1+1:-0.00021, y3+1:0.00511, y4+1:-0.01024, y5+1:0.00789, y6+1:-0.00615, y7+1:-0.00167]	[b1+1:3.60, b2+1:-0.78, b5+1:17.80];[y1+1:-1.43, y3+1:14.04, y4+1:-19.43, y5+1:11.87, y6+1:-8.52, y7+1:-2.15]	[b1+1:41776, b2+1:33213, b5+1:28947];[y1+1:78535, y3+1:7190, y4+1:37989, y5+1:28819, y6+1:44468, y7+1:10862]	9	T	0.150913	0	0
170921_06.raw	10810	30.5262	10790	513.609	3	1537.8	DECOY_Q9UFD9	Homo sapiens OX=9606	RIMS-binding protein 3A	[100 to 113]	AVSPLNGQAPSRWR	H,R	AVSPLNGQAPSRWR	0	1537.81	9.00989	80	[b2+1, b4+1, b5+1, b6+1, b7+1];[y1+1, y4+1, y5+1, y8+1]	[b2+1:171.11267, b4+1:355.19647, b5+1:468.27646, b6+1:582.32178, b7+1:639.35144];[y1+1:175.11823, y4+1:604.32977, y5+1:701.38623, y8+1:957.49829]	[b2+1:-0.00013, b4+1:-0.00112, b5+1:-0.00520, b6+1:-0.00281, b7+1:0.00539];[y1+1:-0.00073, y4+1:-0.00163, y5+1:0.00206, y8+1:-0.00303]	[b2+1:-0.78, b4+1:-3.17, b5+1:-11.13, b6+1:-4.83, b7+1:8.44];[y1+1:-4.18, y4+1:-2.70, y5+1:2.94, y8+1:-3.17]	[b2+1:34374, b4+1:36169, b5+1:10694, b6+1:10946, b7+1:41099];[y1+1:22586, y4+1:19324, y5+1:35338, y8+1:23902]	9	D	0.151587	0	0
170921_06.raw	13716	37.4477	13694	708.298	3	2121.87	Q9BRB3	Homo sapiens OX=9606	Phosphatidylinositol N-acetylglucosaminyltransferase subunit Q	[113 to 121]	QAPTAPGAP	R,G	QAPTAPGAP	0	808.408	9.00958	50	[b1+1, b3+1, b4+1];[y2+1, y3+1, y4+1, y5+1, y6+1, y8+1]	[b1+1:129.06549, b3+1:297.15598, b4+1:398.20193];[y2+1:187.10736, y3+1:244.13371, y4+1:341.18274, y5+1:412.22012, y6+1:513.25891, y8+1:681.35413]	[b1+1:-0.00036, b3+1:0.00024, b4+1:-0.00148];[y2+1:-0.00036, y3+1:0.00453, y4+1:0.00079, y5+1:0.00106, y6+1:-0.00783, y8+1:-0.00249]	[b1+1:-2.84, b3+1:0.82, b4+1:-3.71];[y2+1:-1.92, y3+1:18.63, y4+1:2.33, y5+1:2.59, y6+1:-15.28, y8+1:-3.66]	[b1+1:7528, b3+1:34954, b4+1:11043];[y2+1:36606, y3+1:9058, y4+1:27998, y5+1:9755, y6+1:7568, y8+1:223268]	9	T	0.151587	0	0
170919_11.raw	4315	14.9917	4295	627.868	2	1253.72	DECOY_O43242	Homo sapiens OX=9606	26S proteasome non-ATPase regulatory subunit 3	[377 to 388]	LPTSAAKGTRPR	L,F	LPTSAAKGTRPR	0	1253.72	9.00953	136	[b2+1, b3+1, b4+1, b5+1];[y1+1, y2+1, y5+1, y8+1, y9+1]	[b2+1:211.14365, b3+1:312.19122, b4+1:399.21686, b5+1:470.26007];[y1+1:175.11679, y2+1:272.17075, y5+1:586.33258, y8+1:856.51178, y9+1:943.53961]	[b2+1:-0.00046, b3+1:-0.00056, b4+1:-0.00695, b5+1:-0.00085];[y1+1:-0.00216, y2+1:-0.00097, y5+1:-0.00939, y8+1:0.00062, y9+1:-0.00358]	[b2+1:-2.18, b3+1:-1.80, b4+1:-17.46, b5+1:-1.82];[y1+1:-12.41, y2+1:-3.58, y5+1:-16.04, y8+1:0.72, y9+1:-3.79]	[b2+1:12807, b3+1:6695, b4+1:8216, b5+1:50074];[y1+1:57215, y2+1:38242, y5+1:45701, y8+1:72534, y9+1:102988]	9	D	0.152381	0	0
170921_06.raw	4027	14.6717	4005	615.245	3	1842.71	DECOY_O43157	Homo sapiens OX=9606	Plexin-B1	[1051 to 1057]	TGGDVPG	R,T	TGGDVPG	0	601.271	9.00935	30	[b1+1, b2+1, b3+1, b4+1, b5+1];[y2+1, y4+1, y5+1, y6+1]	[b1+1:102.05477, b2+1:159.07587, b3+1:216.09943, b4+1:331.12784, b5+1:430.19370];[y2+1:173.09158, y4+1:387.19101, y5+1:444.21222, y6+1:501.23218]	[b1+1:-0.00018, b2+1:-0.00055, b3+1:0.00154, b4+1:0.00301, b5+1:0.00046];[y2+1:-0.00049, y4+1:0.00358, y5+1:0.00333, y6+1:0.00182]	[b1+1:-1.82, b2+1:-3.49, b3+1:7.18, b4+1:9.13, b5+1:1.06];[y2+1:-2.82, y4+1:9.28, y5+1:7.51, y6+1:3.65]	[b1+1:8078, b2+1:46436, b3+1:9955, b4+1:6143, b5+1:13995];[y2+1:11204, y4+1:7230, y5+1:8569, y6+1:74519]	9	D	0.152932	0	0
170919_11.raw	13219	37.1434	13197	701.304	3	2100.89	Q96RK0	Homo sapiens OX=9606	Protein capicua homolog	[1137 to 1148]	GPPAPATATPAP	K,T	GPPAPATATPAP	0	1046.54	9.00931	42	[b2+1, b3+1, b4+1, b6+1, b9+1];[y1+1, y2+1, y3+1, y5+1]	[b2+1:155.08160, b3+1:252.13501, b4+1:323.17084, b6+1:491.25723, b9+1:764.39441];[y1+1:116.07033, y2+1:187.10767, y3+1:284.15729, y5+1:456.24005]	[b2+1:0.00010, b3+1:0.00074, b4+1:-0.00054, b6+1:-0.00403, b9+1:0.00068];[y1+1:-0.00028, y2+1:-0.00005, y3+1:-0.00320, y5+1:-0.00522]	[b2+1:0.65, b3+1:2.95, b4+1:-1.69, b6+1:-8.21, b9+1:0.89];[y1+1:-2.41, y2+1:-0.28, y3+1:-11.28, y5+1:-11.47]	[b2+1:45187, b3+1:7518, b4+1:122435, b6+1:42641, b9+1:9942];[y1+1:9925, y2+1:35118, y3+1:40261, y5+1:8063]	9	T	0.152932	0	0
170921_06.raw	3597	13.694	3576	471.735	2	941.456	Q9ULZ9	Homo sapiens OX=9606	Matrix metalloproteinase-17	[534 to 543]	AGVDAAEGPR	A,A	AGVDAAEGPR	0	941.457	9.0091	1	[b2+1, b3+1, b7+1];[y1+1, y2+1, y4+1, y5+1, y7+1, y8+1]	[b2+1:129.06569, b3+1:228.13354, b7+1:614.27393];[y1+1:175.11842, y2+1:272.17014, y4+1:458.22867, y5+1:529.26752, y7+1:715.32562, y8+1:814.41986]	[b2+1:-0.00016, b3+1:-0.00072, b7+1:-0.00411];[y1+1:-0.00053, y2+1:-0.00158, y4+1:-0.00710, y5+1:-0.00537, y7+1:-0.01132, y8+1:0.01450]	[b2+1:-1.29, b3+1:-3.18, b7+1:-6.69];[y1+1:-3.04, y2+1:-5.83, y4+1:-15.54, y5+1:-10.16, y7+1:-15.85, y8+1:17.83]	[b2+1:11713, b3+1:54384, b7+1:77076];[y1+1:53836, y2+1:6318, y4+1:11480, y5+1:9950, y7+1:9897, y8+1:22326]	9	T	0.152932	0	0
170921_06.raw	4256	15.2117	4225	502.28	2	1002.55	DECOY_Q6ZN92		Putative inactive deoxyuridine 5'-triphosphate nucleotidohydrolase-like protein FLJ16323	[86 to 95]	VGALVMVGNK	T,A	VGALVM[Common Variable:Oxidation on M]VGNK	1	1002.55	9.00906	7	[b2+1, b3+1, b4+1, b5+1];[y1+1, y5+1, y6+1, y7+1, y9+1]	[b2+1:157.09633, b3+1:228.13445, b4+1:341.21887, b5+1:440.28467];[y1+1:147.11266, y5+1:564.27441, y6+1:663.35394, y7+1:776.42804, y9+1:904.48041]	[b2+1:-0.00083, b3+1:0.00018, b4+1:0.00054, b5+1:-0.00208];[y1+1:-0.00015, y5+1:-0.00659, y6+1:0.00452, y7+1:-0.00545, y9+1:-0.01166]	[b2+1:-5.29, b3+1:0.78, b4+1:1.59, b5+1:-4.73];[y1+1:-1.02, y5+1:-11.71, y6+1:6.82, y7+1:-7.02, y9+1:-12.90]	[b2+1:6660, b3+1:167749, b4+1:99945, b5+1:8721];[y1+1:121462, y5+1:166265, y6+1:184877, y7+1:370465, y9+1:31115]	9	D	0.153724	0	0
170921_06.raw	3791	14.1191	3756	510.239	2	1018.46	DECOY_P20908	Homo sapiens OX=9606	Collagen alpha-1(V) chain	[749 to 760]	EGPSGAPGPPGP	R,P	EGPSGAPGPPGP	0	1018.47	9.00881	6	[b1+1, b2+1, b3+1];[y1+1, y2+1, y3+1, y4+1, y7+1, y8+1]	[b1+1:130.04926, b2+1:187.07092, b3+1:284.12460];[y1+1:116.07019, y2+1:173.09184, y3+1:270.14398, y4+1:367.19653, y7+1:592.30463, y8+1:649.33545]	[b1+1:-0.00061, b2+1:-0.00041, b3+1:0.00051];[y1+1:-0.00041, y2+1:-0.00023, y3+1:-0.00085, y4+1:-0.00106, y7+1:-0.00431, y8+1:0.00505]	[b1+1:-4.76, b2+1:-2.21, b3+1:1.79];[y1+1:-3.60, y2+1:-1.31, y3+1:-3.16, y4+1:-2.90, y7+1:-7.29, y8+1:7.79]	[b1+1:7316, b2+1:9091, b3+1:7387];[y1+1:7451, y2+1:11163, y3+1:8286, y4+1:26581, y7+1:37063, y8+1:21177]	9	D	0.154028	0	0
170919_11.raw	17312	47.6676	17294	695.297	3	2082.87	Q5T6C5	Homo sapiens OX=9606	Ataxin-7-like protein 2	[607 to 619]	TALSMGLNGTMGP	K,R	TALSMGLNGTM[Common Variable:Oxidation on M]GP	1	1264.58	9.00865	8	[b1+1, b2+1, b8+1, b10+1, b11+1];[y1+1, y2+1, y3+1, y11+1]	[b1+1:102.05474, b2+1:173.09300, b8+1:788.39493, b10+1:946.45209, b11+1:1093.50720];[y1+1:116.07032, y2+1:173.09300, y3+1:320.12292, y11+1:1093.50720]	[b1+1:-0.00021, b2+1:0.00093, b8+1:-0.00217, b10+1:-0.01416, b11+1:0.00556];[y1+1:-0.00028, y2+1:0.00093, y3+1:-0.00454, y11+1:0.00556]	[b1+1:-2.12, b2+1:5.43, b8+1:-2.76, b10+1:-14.97, b11+1:5.09];[y1+1:-2.48, y2+1:5.43, y3+1:-14.24, y11+1:5.09]	[b1+1:8173, b2+1:5257, b8+1:18806, b10+1:35057, b11+1:6401];[y1+1:4038, y2+1:5257, y3+1:8072, y11+1:6401]	9	T	0.154028	0	0
170921_06.raw	11953	33.2337	11932	660.845	2	1319.68	A6NCI8	Homo sapiens OX=9606	Uncharacterized protein C2orf78	[533 to 546]	VGSATVSNSASVNK	V,A	VGSATVSNSASVNK	0	1319.67	9.00816	63	[b2+1, b3+1, b5+1, b8+1, b9+1, b11+1, b12+1];[y1+1, y4+1]	[b2+1:157.09624, b3+1:244.13263, b5+1:416.22012, b8+1:716.35260, b9+1:803.37952, b11+1:961.45978, b12+1:1060.52975];[y1+1:147.11229, y4+1:447.25766]	[b2+1:-0.00092, b3+1:0.00345, b5+1:0.00615, b8+1:-0.00474, b9+1:-0.00986, b11+1:0.00126, b12+1:0.00282];[y1+1:-0.00051, y4+1:0.00149]	[b2+1:-5.87, b3+1:14.18, b5+1:14.81, b8+1:-6.63, b9+1:-12.28, b11+1:1.31, b12+1:2.66];[y1+1:-3.52, y4+1:3.33]	[b2+1:10216, b3+1:133874, b5+1:47219, b8+1:10553, b9+1:39879, b11+1:16073, b12+1:241186];[y1+1:22593, y4+1:33378]	9	T	0.154028	0	0
170921_06.raw	5091	17.0788	5078	606.773	2	1211.53	O00187	Homo sapiens OX=9606	Mannan-binding lectin serine protease 2	[619 to 626]	AGLESGGK	C,D	AGLESGGK	0	717.366	9.00811	51	[b2+1, b3+1, b4+1, b7+1];[y1+1, y2+1, y3+1, y5+1, y6+1]	[b2+1:129.06523, b3+1:242.14964, b4+1:371.19180, b7+1:572.27228];[y1+1:147.11237, y2+1:204.13481, y3+1:261.15887, y5+1:477.22659, y6+1:590.30389]	[b2+1:-0.00062, b3+1:-0.00028, b4+1:-0.00071, b7+1:0.00481];[y1+1:-0.00044, y2+1:0.00054, y3+1:0.00314, y5+1:-0.00376, y6+1:-0.01052]	[b2+1:-4.86, b3+1:-1.14, b4+1:-1.91, b7+1:8.42];[y1+1:-3.00, y2+1:2.68, y3+1:12.08, y5+1:-7.90, y6+1:-17.86]	[b2+1:9457, b3+1:43435, b4+1:9404, b7+1:25549];[y1+1:40624, y2+1:5248, y3+1:9001, y5+1:33165, y6+1:118556]	9	T	0.154028	0	0
170921_06.raw	4138	14.9208	4110	594.289	2	1186.56	P20930	Homo sapiens OX=9606	Filaggrin	[1898 to 1909]	SQVGQGQSSGPR	H,T	SQVGQGQSSGPR	0	1186.57	9.00775	50	[b2+1, b5+1, b6+1, b7+1];[y1+1, y2+1, y8+1, y9+1, y10+1]	[b2+1:216.09857, b5+1:500.24368, b6+1:557.25745, b7+1:685.33459];[y1+1:175.11880, y2+1:272.16946, y8+1:816.39124, y9+1:873.42822, y10+1:972.47357]	[b2+1:0.00069, b5+1:-0.00265, b6+1:-0.01035, b7+1:0.00822];[y1+1:-0.00015, y2+1:-0.00225, y8+1:-0.00462, y9+1:0.01090, y10+1:-0.01216]	[b2+1:3.21, b5+1:-5.32, b6+1:-18.62, b7+1:12.01];[y1+1:-0.85, y2+1:-8.30, y8+1:-5.67, y9+1:12.50, y10+1:-12.52]	[b2+1:12925, b5+1:33421, b6+1:7005, b7+1:11356];[y1+1:63715, y2+1:14087, y8+1:28077, y9+1:30789, y10+1:23775]	9	T	0.154028	0	0
170919_11.raw	4552	15.5746	4524	687.939	3	2060.8	DECOY_Q6PD62	Homo sapiens OX=9606	RNA polymerase-associated protein CTR9 homolog	[40 to 49]	ESEHDSEASP	R,S	ESEHDSEASP	0	1086.41	9.00765	11	[b1+1, b2+1, b7+1, b9+1];[y1+1, y2+1, y7+1, y8+1, y9+1]	[b1+1:130.04964, b2+1:217.08180, b7+1:814.29382, b9+1:972.36425];[y1+1:116.06930, y2+1:203.10255, y7+1:742.29651, y8+1:871.32648, y9+1:958.38745]	[b1+1:-0.00023, b2+1:-0.00010, b7+1:0.00886, b9+1:0.01014];[y1+1:-0.00131, y2+1:-0.00008, y7+1:-0.00371, y8+1:-0.01634, y9+1:0.01261]	[b1+1:-1.80, b2+1:-0.44, b7+1:10.89, b9+1:10.44];[y1+1:-11.36, y2+1:-0.39, y7+1:-5.01, y8+1:-18.77, y9+1:13.17]	[b1+1:13715, b2+1:41519, b7+1:72519, b9+1:387185];[y1+1:13631, y2+1:448309, y7+1:105424, y8+1:72907, y9+1:83329]	9	D	0.154452	0	0
170921_06.raw	3749	14.022	3712	527.288	2	1052.56	Q03519	Homo sapiens OX=9606	Antigen peptide transporter 2	[495 to 505]	PGEVTALVGPN	R,G	PGEVTALVGPN	0	1052.55	9.00763	90	[b2+1, b3+1, b4+1, b5+1, b10+1];[y1+1, y2+1, y3+1, y4+1]	[b2+1:155.08067, b3+1:284.12787, b4+1:383.19210, b5+1:484.24725, b10+1:921.48584];[y1+1:133.05977, y2+1:230.11308, y3+1:287.13974, y4+1:386.20389]	[b2+1:-0.00083, b3+1:0.00377, b4+1:-0.00041, b5+1:0.00706, b10+1:-0.01817];[y1+1:-0.00100, y2+1:-0.00045, y3+1:0.00474, y4+1:0.00048]	[b2+1:-5.39, b3+1:13.32, b4+1:-1.07, b5+1:14.62, b10+1:-19.74];[y1+1:-7.57, y2+1:-1.96, y3+1:16.58, y4+1:1.24]	[b2+1:39845, b3+1:7317, b4+1:110070, b5+1:13945, b10+1:13912];[y1+1:9057, y2+1:11700, y3+1:10780, y4+1:26068]	9	T	0.154452	0	0
170919_11.raw	11039	31.6483	11019	558.596	3	1672.77	Q9ULD0	Homo sapiens OX=9606	2-oxoglutarate dehydrogenase-like, mitochondrial	[637 to 651]	TVDWALAEYMAFGSL	R,L	TVDWALAEYMAFGSL	0	1672.78	9.00759	49	[b1+1, b2+1, b3+1, b10+1];[y1+1, y2+1, y5+1, y6+1, y12+1]	[b1+1:102.05460, b2+1:201.12285, b3+1:316.15359, b10+1:1180.54590];[y1+1:132.10146, y2+1:219.13245, y5+1:494.25873, y6+1:625.29254, y12+1:1358.63000]	[b1+1:-0.00035, b2+1:-0.00052, b3+1:0.00328, b10+1:0.01158];[y1+1:-0.00045, y2+1:-0.00148, y5+1:-0.00220, y6+1:-0.00887, y12+1:-0.01493]	[b1+1:-3.48, b2+1:-2.60, b3+1:10.42, b10+1:9.81];[y1+1:-3.43, y2+1:-6.79, y5+1:-4.45, y6+1:-14.21, y12+1:-11.00]	[b1+1:8631, b2+1:90928, b3+1:13067, b10+1:13518];[y1+1:29749, y2+1:78698, y5+1:14010, y6+1:50100, y12+1:26243]	9	T	0.154452	0	0
170919_11.raw	9221	27.0194	9204	432.214	3	1293.62	Q8NDV7	Homo sapiens OX=9606	Trinucleotide repeat-containing gene 6A protein	[268 to 280]	ITIMASGNTGGEK	N,D	ITIM[Common Variable:Oxidation on M]ASGNTGGEK	1	1293.62	9.00731	117	[b1+1, b2+1, b4+1, b6+1, b7+1];[y1+1, y4+1, y5+1, y8+1]	[b1+1:114.09139, b2+1:215.13847, b4+1:475.26404, b6+1:633.31873, b7+1:690.34753];[y1+1:147.11288, y4+1:390.19339, y5+1:491.24860, y8+1:749.32941]	[b1+1:0.00005, b2+1:-0.00055, b4+1:0.00556, b6+1:-0.00890, b7+1:-0.00155];[y1+1:0.00008, y4+1:-0.00493, y5+1:0.00259, y8+1:-0.01302]	[b1+1:0.46, b2+1:-2.55, b4+1:11.71, b6+1:-14.07, b7+1:-2.25];[y1+1:0.55, y4+1:-12.68, y5+1:5.29, y8+1:-17.39]	[b1+1:7900, b2+1:249084, b4+1:8833, b6+1:11839, b7+1:25711];[y1+1:213343, y4+1:87608, y5+1:12642, y8+1:34971]	9	T	0.154452	0	0
170921_06.raw	13716	37.4477	13694	708.963	3	2123.87	DECOY_Q6ZMD2	Homo sapiens OX=9606	Protein spinster homolog 3	[496 to 512]	QLGGPGPEPCEASMGGA	G,-	QLGGPGPEPC[Common Fixed:Carbamidomethyl on C]EASM[Common Variable:Oxidation on M]GGA	2	1629.68	9.00712	79	[b1+1, b2+1, b3+1, b4+1, b5+1, b6+1, b11+1];[y2+1, y4+1]	[b1+1:129.06549, b2+1:242.14861, b3+1:299.17111, b4+1:356.19293, b5+1:453.23859, b6+1:510.26181, b11+1:1122.50574];[y2+1:147.07588, y4+1:351.13208]	[b1+1:-0.00036, b2+1:-0.00131, b3+1:-0.00027, b4+1:0.00009, b5+1:-0.00702, b6+1:-0.00526, b11+1:0.01730];[y2+1:-0.00054, y4+1:-0.00120]	[b1+1:-2.84, b2+1:-5.44, b3+1:-0.90, b4+1:0.24, b5+1:-15.53, b6+1:-10.33, b11+1:15.43];[y2+1:-3.67, y4+1:-3.43]	[b1+1:7528, b2+1:50624, b3+1:127440, b4+1:9259, b5+1:8887, b6+1:25410, b11+1:8158];[y2+1:24458, y4+1:11797]	9	D	0.15524	0	0
170921_06.raw	3413	13.1894	3380	733.319	3	2196.94	DECOY_Q9NW15	Homo sapiens OX=9606	Anoctamin-10	[594 to 604]	NQNELTEQEYK	L,N	NQNELTEQEYK	0	1394.63	9.00697	13	[b2+1, b5+1, b7+1, b8+1];[y1+1, y4+1, y5+1, y6+1, y9+1]	[b2+1:243.10751, b5+1:599.26935, b7+1:829.36377, b8+1:957.41461];[y1+1:147.11302, y4+1:567.27399, y5+1:696.30640, y6+1:797.36603, y9+1:1153.54529]	[b2+1:-0.00127, b5+1:-0.00902, b7+1:-0.00487, b8+1:-0.01260];[y1+1:0.00022, y4+1:-0.00332, y5+1:-0.01350, y6+1:-0.00155, y9+1:0.00813]	[b2+1:-5.24, b5+1:-15.07, b7+1:-5.88, b8+1:-13.18];[y1+1:1.49, y4+1:-5.86, y5+1:-19.42, y6+1:-1.94, y9+1:7.05]	[b2+1:9292, b5+1:6570, b7+1:49848, b8+1:119618];[y1+1:4441, y4+1:8320, y5+1:17664, y6+1:9351, y9+1:18429]	9	D	0.155906	0	0
170919_11.raw	3210	12.3327	3183	547.803	2	1093.59	Q14624	Homo sapiens OX=9606	Inter-alpha-trypsin inhibitor heavy chain H4	[796 to 805]	ASPEHVVVTR	H,N	ASPEHVVVTR	0	1093.59	9.00473	1	[b2+1, b5+1, b6+1];[y1+1, y2+1, y3+1, y4+1, y5+1, y6+1]	[b2+1:159.07733, b5+1:522.23657, b6+1:621.29382];[y1+1:175.11890, y2+1:276.16620, y3+1:375.23755, y4+1:474.30051, y5+1:573.37146, y6+1:710.42987]	[b2+1:0.00091, b5+1:0.00588, b6+1:-0.00528];[y1+1:-0.00006, y2+1:-0.00043, y3+1:0.00250, y4+1:-0.00295, y5+1:-0.00041, y6+1:-0.00091]	[b2+1:5.78, b5+1:11.29, b6+1:-8.51];[y1+1:-0.32, y2+1:-1.57, y3+1:6.69, y4+1:-6.24, y5+1:-0.72, y6+1:-1.29]	[b2+1:7135, b5+1:6437, b6+1:10260];[y1+1:82254, y2+1:4613, y3+1:5303, y4+1:15495, y5+1:21188, y6+1:20225]	9	T	0.155906	0	0
170919_11.raw	3247	12.4357	3218	604.255	3	1809.74	DECOY_Q8NFW1	Homo sapiens OX=9606	Collagen alpha-1(XXII) chain	[282 to 293]	QGPTGSPGPEGP	K,S	QGPTGSPGPEGP	0	1079.49	9.00459	25	[b1+1, b2+1, b6+1, b8+1, b9+1];[y1+1, y2+1, y6+1, y9+1]	[b1+1:129.06554, b2+1:186.08945, b6+1:528.25037, b8+1:682.31989, b9+1:779.36475];[y1+1:116.07047, y2+1:173.09203, y6+1:553.26526, y9+1:798.35535]	[b1+1:-0.00032, b2+1:0.00213, b6+1:0.00911, b8+1:0.00441, b9+1:-0.00350];[y1+1:-0.00014, y2+1:-0.00004, y6+1:0.00361, y9+1:-0.00748]	[b1+1:-2.48, b2+1:11.50, b6+1:17.29, b8+1:6.47, b9+1:-4.49];[y1+1:-1.22, y2+1:-0.25, y6+1:6.53, y9+1:-9.38]	[b1+1:9822, b2+1:5730, b6+1:12255, b8+1:30936, b9+1:12416];[y1+1:8946, y2+1:24285, y6+1:8426, y9+1:11453]	9	D	0.156324	0	0
170919_11.raw	3841	13.8842	3816	514.224	3	1539.65	Q06124	Homo sapiens OX=9606	Tyrosine-protein phosphatase non-receptor type 11	[450 to 459]	QESIMDAGPV	K,V	QESIMDAGPV	0	1045.48	9.00433	97	[b1+1, b2+1, b4+1, b5+1];[y1+1, y2+1, y4+1, y5+1, y6+1]	[b1+1:129.06479, b2+1:258.10770, b4+1:458.22107, b5+1:589.27277];[y1+1:118.08624, y2+1:215.13881, y4+1:343.19760, y5+1:458.22107, y6+1:589.27277]	[b1+1:-0.00107, b2+1:-0.00075, b4+1:-0.00347, b5+1:0.00774];[y1+1:-0.00002, y2+1:-0.00021, y4+1:0.00000, y5+1:-0.00347, y6+1:0.00774]	[b1+1:-8.32, b2+1:-2.92, b4+1:-7.59, b5+1:13.16];[y1+1:-0.17, y2+1:-0.98, y4+1:0.01, y5+1:-7.59, y6+1:13.16]	[b1+1:4564, b2+1:53153, b4+1:40032, b5+1:17413];[y1+1:7307, y2+1:12486, y4+1:37131, y5+1:40032, y6+1:17413]	9	T	0.156324	0	0
170921_06.raw	4497	15.7359	4471	638.312	1	637.305	P28300	Homo sapiens OX=9606	Protein-lysine 6-oxidase	[34 to 40]	EPPAAPG	R,A	EPPAAPG	0	637.307	9.00423	3	[b1+1, b2+1, b3+1, b4+1, b5+1];[y2+1, y3+1, y4+1, y5+1]	[b1+1:130.04955, b2+1:227.10295, b3+1:324.15656, b4+1:395.20020, b5+1:466.23563];[y2+1:173.09123, y3+1:244.13264, y4+1:315.16867, y5+1:412.21994]	[b1+1:-0.00032, b2+1:0.00032, b3+1:0.00116, b4+1:0.00768, b5+1:0.00600];[y2+1:-0.00084, y3+1:0.00346, y4+1:0.00237, y5+1:0.00088]	[b1+1:-2.51, b2+1:1.40, b3+1:3.58, b4+1:19.49, b5+1:12.90];[y2+1:-4.86, y3+1:14.24, y4+1:7.56, y5+1:2.14]	[b1+1:12238, b2+1:27180, b3+1:51906, b4+1:7571, b5+1:26325];[y2+1:8124, y3+1:14027, y4+1:41968, y5+1:43393]	9	T	0.156324	0	0
170919_11.raw	4376	15.1411	4350	611.571	3	1831.69	Q15672	Homo sapiens OX=9606	Twist-related protein 1	[78 to 98]	SAGCGGGGGAGGGGGSSSGGG	K,S	SAGC[Common Fixed:Carbamidomethyl on C]GGGGGAGGGGGSSSGGG	1	1466.54	9.0037	4	[b2+1, b3+1, b7+1, b10+1, b11+1, b16+1, b17+1];[y8+1, y18+1]	[b2+1:159.07701, b3+1:216.09714, b7+1:547.20166, b10+1:732.26807, b11+1:789.30121, b16+1:1104.43433, b17+1:1191.46704];[y8+1:565.21844, y18+1:1252.45020]	[b2+1:0.00059, b3+1:-0.00074, b7+1:0.00874, b10+1:-0.00490, b11+1:0.00678, b16+1:0.02202, b17+1:0.02270];[y8+1:-0.00280, y18+1:-0.01052]	[b2+1:3.75, b3+1:-3.46, b7+1:16.00, b10+1:-6.70, b11+1:8.60, b16+1:19.95, b17+1:19.07];[y8+1:-4.96, y18+1:-8.41]	[b2+1:7907, b3+1:7527, b7+1:51823, b10+1:10534, b11+1:39911, b16+1:13965, b17+1:27603];[y8+1:99258, y18+1:15534]	9	T	0.156324	0	0
170919_11.raw	4466	15.3554	4442	688.689	3	2063.05	DECOY_Q8TEJ3	Homo sapiens OX=9606	E3 ubiquitin-protein ligase SH3RF3	[739 to 758]	ASQGPIPRAPPSGGPSTGAR	A,P	ASQGPIPRAPPSGGPSTGAR	0	1859.96	9.00242	141	[b2+1, b7+1, b8+1, b9+1, b11+1, b12+1];[y1+1, y4+1, y10+1]	[b2+1:159.07658, b7+1:651.34198, b8+1:807.45630, b9+1:878.47284, b11+1:1072.58020, b12+1:1159.60510];[y1+1:175.11903, y4+1:404.23044, y10+1:886.42798]	[b2+1:0.00017, b7+1:-0.00407, b8+1:0.00914, b9+1:-0.01144, b11+1:-0.00960, b12+1:-0.01673];[y1+1:0.00008, y4+1:0.00523, y10+1:-0.00974]	[b2+1:1.05, b7+1:-6.26, b8+1:11.33, b9+1:-13.03, b11+1:-8.96, b12+1:-14.44];[y1+1:0.47, y4+1:12.97, y10+1:-11.00]	[b2+1:6126, b7+1:14917, b8+1:44293, b9+1:41820, b11+1:24424, b12+1:14524];[y1+1:60812, y4+1:12750, y10+1:28620]	9	D	0.157109	0	0
170919_11.raw	4099	14.4835	4066	623.328	2	1244.64	DECOY_P35520	Homo sapiens OX=9606	Cystathionine beta-synthase	[104 to 114]	VVPAQDFGKER	D,L	VVPAQDFGKER	0	1244.65	9.00234	62	[b1+1, b2+1, b3+1, b4+1, b5+1];[y1+1, y5+1, y8+1, y9+1]	[b1+1:100.07533, b2+1:199.14401, b3+1:296.19803, b4+1:367.23288, b5+1:495.28387];[y1+1:175.11897, y5+1:636.33496, y8+1:950.45190, y9+1:1047.52808]	[b1+1:-0.00037, b2+1:-0.00009, b3+1:0.00116, b4+1:-0.00110, b5+1:-0.00868];[y1+1:0.00002, y5+1:-0.01142, y8+1:-0.01712, y9+1:0.00629]	[b1+1:-3.69, b2+1:-0.46, b3+1:3.93, b4+1:-3.01, b5+1:-17.57];[y1+1:0.12, y5+1:-17.98, y8+1:-18.03, y9+1:6.01]	[b1+1:5113, b2+1:111665, b3+1:64854, b4+1:97415, b5+1:23479];[y1+1:40446, y5+1:10935, y8+1:59385, y9+1:11104]	9	D	0.157524	0	0
170922_04.raw	14438	45.1978	14434	1284.69	1	1283.68	P20226	Homo sapiens OX=9606	TATA-box-binding protein	[270 to 280]	LEGLVLTHQQF	R,S	LEGLVLTHQQF	0	1283.69	8.19704	0	[b4+1, b5+1, b6+1];[y4+1, y5+1, y6+1, y7+1, y9+1]	[b4+1:413.23827, b5+1:512.30750, b6+1:625.39130];[y4+1:559.25714, y5+1:660.30402, y6+1:773.38568, y7+1:872.45264, y9+1:1042.55432]	[b4+1:-0.00119, b5+1:-0.00038, b6+1:-0.00064];[y4+1:-0.00518, y5+1:-0.00598, y6+1:-0.00838, y7+1:-0.00984, y9+1:-0.01368]	[b4+1:-2.90, b5+1:-0.74, b6+1:-1.03];[y4+1:-9.28, y5+1:-9.08, y6+1:-10.85, y7+1:-11.29, y9+1:-13.14]	[b4+1:260787, b5+1:26811, b6+1:29163];[y4+1:9452, y5+1:35283, y6+1:91645, y7+1:1384819, y9+1:13017]	8	T	0.157524	0	0
170922_04.raw	14528	45.5154	14526	1131.59	1	1130.59	P06396	Homo sapiens OX=9606	Gelsolin	[679 to 688]	FVIEEVPGEL	R,M	FVIEEVPGEL	0	1130.59	8.18124	0	[b4+1, b5+1, b6+1, b8+1, b9+1];[y4+1, y5+1, y7+1]	[b4+1:489.27017, b5+1:618.31172, b6+1:717.37967, b8+1:871.45612, b9+1:1000.49945];[y4+1:415.21741, y5+1:514.28833, y7+1:772.38641]	[b4+1:-0.00059, b5+1:-0.00164, b6+1:-0.00210, b8+1:0.00012, b9+1:0.00086];[y4+1:-0.00132, y5+1:0.00119, y7+1:0.01409]	[b4+1:-1.21, b5+1:-2.65, b6+1:-2.93, b8+1:0.14, b9+1:0.86];[y4+1:-3.18, y5+1:2.32, y7+1:18.26]	[b4+1:9971, b5+1:130962, b6+1:254192, b8+1:7319, b9+1:50187];[y4+1:130574, y5+1:32511, y7+1:22339]	8	T	0.157524	0	0
170921_06.raw	20751	54.4638	20742	835.435	1	834.428	Q9BY66	Homo sapiens OX=9606	Lysine-specific demethylase 5D	[442 to 449]	GFPVSNSK	S,Q	GFPVSNSK	0	834.424	8.1749	1	[b2+1, b3+1];[y1+1, y3+1, y4+1, y5+1, y6+1, y7+1]	[b2+1:205.09315, b3+1:302.14865];[y1+1:147.11192, y3+1:348.19305, y4+1:435.22327, y5+1:534.29022, y6+1:631.34973, y7+1:778.40723]	[b2+1:-0.00400, b3+1:-0.00127];[y1+1:-0.00088, y3+1:0.00529, y4+1:0.00348, y5+1:0.00202, y6+1:0.00877, y7+1:-0.00215]	[b2+1:-19.60, b3+1:-4.21];[y1+1:-6.03, y3+1:15.25, y4+1:8.01, y5+1:3.79, y6+1:13.91, y7+1:-2.77]	[b2+1:51362, b3+1:2027632];[y1+1:4840, y3+1:29155, y4+1:461783, y5+1:584064, y6+1:78861, y7+1:29095]	8	T	0.157524	0	0
170919_11.raw	11577	32.971	11557	852.425	1	851.418	DECOY_Q13029	Homo sapiens OX=9606	PR domain zinc finger protein 2	[2 to 8]	EKFFPGQ	M,F	EKFFPGQ	0	851.418	8.1745	0	[b2+1, b3+1, b4+1, b5+1, b6+1];[y1+1, y4+1, y5+1]	[b2+1:258.14505, b3+1:405.21231, b4+1:552.27277, b5+1:649.33626, b6+1:706.34937];[y1+1:147.07674, y4+1:448.21816, y5+1:595.28819]	[b2+1:0.00022, b3+1:-0.00094, b4+1:-0.00889, b5+1:0.00183, b6+1:-0.00652];[y1+1:0.00032, y4+1:-0.00090, y5+1:0.00071]	[b2+1:0.85, b3+1:-2.31, b4+1:-16.13, b5+1:2.83, b6+1:-9.25];[y1+1:2.18, y4+1:-2.02, y5+1:1.20]	[b2+1:38789, b3+1:37221, b4+1:11283, b5+1:41813, b6+1:63840];[y1+1:8214, y4+1:1908458, y5+1:184924]	8	D	0.157566	0	0
170919_11.raw	4889	16.3309	4867	405.229	3	1212.66	P50151	Homo sapiens OX=9606	Guanine nucleotide-binding protein G(I)/G(S)/G(O) subunit gamma-10	[49 to 60]	LVGVPAGSNPFR	L,E	LVGVPAGSNPFR	0	1212.66	8.17347	7	[b2+1, b9+1];[y1+1, y7+1, y8+1, y9+1, y10+2, y11+2]	[b2+1:213.15915, b9+1:795.43534];[y1+1:175.11859, y7+1:748.36566, y8+1:845.41825, y9+1:944.47998, y10+2:501.26210, y11+2:550.79654]	[b2+1:-0.00061, b9+1:-0.00059];[y1+1:-0.00036, y7+1:-0.00800, y8+1:-0.00818, y9+1:-0.01486, y10+2:0.00063, y11+2:0.00109]	[b2+1:-2.85, b9+1:-0.75];[y1+1:-2.07, y7+1:-10.71, y8+1:-9.68, y9+1:-15.75, y10+2:0.63, y11+2:0.99]	[b2+1:328935, b9+1:225130];[y1+1:1517394, y7+1:234127, y8+1:1457839, y9+1:69240, y10+2:3765393, y11+2:7299744]	8	T	0.157566	0	0
170922_04.raw	10800	33.6454	10787	639.408	1	638.4	Q7RTY7	Homo sapiens OX=9606	Ovochymase-1	[376 to 381]	ILPSPL	K,L	ILPSPL	0	638.4	8.17127	0	[b2+1, b3+1, b4+1, b5+1];[y2+1, y3+1, y4+1, y5+1]	[b2+1:227.17514, b3+1:324.22775, b4+1:411.25977, b5+1:508.31445];[y2+1:229.15437, y3+1:316.19028, y4+1:413.23880, y5+1:526.32806]	[b2+1:-0.00026, b3+1:-0.00042, b4+1:-0.00043, b5+1:0.00149];[y2+1:-0.00030, y3+1:0.00358, y4+1:-0.00066, y5+1:0.00454]	[b2+1:-1.17, b3+1:-1.29, b4+1:-1.05, b5+1:2.94];[y2+1:-1.30, y3+1:11.36, y4+1:-1.60, y5+1:8.64]	[b2+1:41821, b3+1:16363, b4+1:70274, b5+1:3733];[y2+1:401177, y3+1:21651, y4+1:854116, y5+1:32134]	8	T	0.157566	0	0
170919_11.raw	10534	30.3791	10516	1075.53	1	1074.52	Q6EMK4	Homo sapiens OX=9606	Vasorin	[49 to 58]	DVPPDTVGLY	R,V	DVPPDTVGLY	0	1074.52	8.16864	0	[b3+1, b4+1, b6+1, b7+1, b9+1];[y5+1, y7+1, y8+1]	[b3+1:312.15341, b4+1:409.21274, b6+1:625.27726, b7+1:724.35016, b9+1:894.45718];[y5+1:552.29297, y7+1:764.37424, y8+1:861.43383]	[b3+1:-0.00199, b4+1:0.00458, b6+1:-0.00552, b7+1:-0.00104, b9+1:0.00045];[y5+1:-0.00982, y7+1:-0.00826, y8+1:-0.00143]	[b3+1:-6.38, b4+1:11.21, b6+1:-8.84, b7+1:-1.43, b9+1:0.51];[y5+1:-17.81, y7+1:-10.82, y8+1:-1.66]	[b3+1:10426, b4+1:7364, b6+1:69879, b7+1:261509, b9+1:248452];[y5+1:9634, y7+1:33021, y8+1:1521003]	8	T	0.157566	0	0
170919_11.raw	5525	17.842	5502	402.225	2	802.435	Q6UXI9	Homo sapiens OX=9606	Nephronectin	[383 to 389]	GDVFIPR	R,Q	GDVFIPR	0	802.434	8.16025	21	[b2+1, b3+1, b4+1];[y1+1, y2+1, y3+1, y4+1, y5+1]	[b2+1:173.05517, b3+1:272.12372, b4+1:419.18973];[y1+1:175.11886, y2+1:272.17165, y3+1:385.25555, y4+1:532.32233, y5+1:631.39156]	[b2+1:-0.00051, b3+1:-0.00038, b4+1:-0.00278];[y1+1:-0.00009, y2+1:-0.00007, y3+1:-0.00023, y4+1:-0.00186, y5+1:-0.00105]	[b2+1:-2.99, b3+1:-1.40, b4+1:-6.66];[y1+1:-0.54, y2+1:-0.26, y3+1:-0.59, y4+1:-3.50, y5+1:-1.67]	[b2+1:138478, b3+1:194239, b4+1:17674];[y1+1:278289, y2+1:495290, y3+1:692679, y4+1:1761284, y5+1:303259]	8	T	0.157566	0	0
170919_11.raw	5506	17.7967	5489	789.418	1	788.41	P41222	Homo sapiens OX=9606	Prostaglandin-H2 D-isomerase	[93 to 99]	TMLLQPA	R,G	TM[Common Variable:Oxidation on M]LLQPA	1	788.41	8.15567	11	[b1+1, b2+1, b3+1, b4+1, b5+1, b6+1];[y2+1, y3+1]	[b1+1:102.05482, b2+1:249.08979, b3+1:362.17411, b4+1:475.25805, b5+1:603.31620, b6+1:700.36511];[y2+1:187.10736, y3+1:315.16521]	[b1+1:-0.00013, b2+1:-0.00056, b3+1:-0.00031, b4+1:-0.00044, b5+1:-0.00086, b6+1:-0.00471];[y2+1:-0.00036, y3+1:-0.00109]	[b1+1:-1.29, b2+1:-2.27, b3+1:-0.85, b4+1:-0.92, b5+1:-1.42, b6+1:-6.74];[y2+1:-1.92, y3+1:-3.46]	[b1+1:4856, b2+1:323136, b3+1:571360, b4+1:548678, b5+1:968400, b6+1:28595];[y2+1:68667, y3+1:185755]	8	T	0.157566	0	0
170922_04.raw	10736	33.4755	10727	866.393	1	865.386	P01859	Homo sapiens OX=9606	Immunoglobulin heavy constant gamma 2	[31 to 37]	DYFPEPV	K,T	DYFPEPV	0	865.386	8.14924	0	[b2+1, b3+1, b4+1, b5+1];[y2+1, y3+1, y4+1, y5+1]	[b2+1:279.09735, b3+1:426.16489, b4+1:523.21674, b5+1:652.26025];[y2+1:215.13882, y3+1:344.18091, y4+1:441.23337, y5+1:588.29987]	[b2+1:-0.00020, b3+1:-0.00108, b4+1:-0.00199, b5+1:-0.00106];[y2+1:-0.00020, y3+1:-0.00070, y4+1:-0.00101, y5+1:-0.00292]	[b2+1:-0.71, b3+1:-2.53, b4+1:-3.81, b5+1:-1.64];[y2+1:-0.91, y3+1:-2.05, y4+1:-2.29, y5+1:-4.98]	[b2+1:481661, b3+1:401104, b4+1:69240, b5+1:103383];[y2+1:2564052, y3+1:23525, y4+1:1674745, y5+1:163873]	8	T	0.157566	0	0
170921_06.raw	23214	61.6422	23210	817.378	1	816.37	DECOY_Q2KHT3	Homo sapiens OX=9606	Protein CLEC16A	[981 to 986]	ELFFDF	K,V	ELFFDF	0	816.369	8.14831	0	[b2+1, b3+1, b4+1, b5+1];[y1+1, y2+1, y3+1, y4+1]	[b2+1:243.13318, b3+1:390.20111, b4+1:537.26807, b5+1:652.29749];[y1+1:166.08620, y2+1:281.11288, y3+1:428.18033, y4+1:575.24719]	[b2+1:-0.00075, b3+1:-0.00124, b4+1:-0.00269, b5+1:-0.00022];[y1+1:-0.00006, y2+1:-0.00031, y3+1:-0.00128, y4+1:-0.00283]	[b2+1:-3.12, b3+1:-3.18, b4+1:-5.03, b5+1:-0.34];[y1+1:-0.35, y2+1:-1.12, y3+1:-3.00, y4+1:-4.93]	[b2+1:421454, b3+1:546323, b4+1:133147, b5+1:258029];[y1+1:61041, y2+1:123259, y3+1:135642, y4+1:208834]	8	D	0.158346	0	0
170922_04.raw	10961	34.1223	10947	558.79	2	1115.56	DECOY_Q8WXG9	Homo sapiens OX=9606	Adhesion G-protein coupled receptor V1	[1398 to 1408]	SIMVHSTGATI	R,N	SIMVHSTGATI	0	1115.56	8.14414	2	[b2+1, b3+1, b9+1, b10+1];[y1+1, y2+1, y6+1, y7+1]	[b2+1:201.12297, b3+1:332.16357, b9+1:884.42800, b10+1:985.47463];[y1+1:132.10173, y2+1:233.14912, y6+1:549.28143, y7+1:686.33948]	[b2+1:-0.00040, b3+1:-0.00028, b9+1:-0.00146, b10+1:-0.00251];[y1+1:-0.00017, y2+1:-0.00047, y6+1:-0.00643, y7+1:-0.00730]	[b2+1:-1.99, b3+1:-0.84, b9+1:-1.65, b10+1:-2.55];[y1+1:-1.33, y2+1:-2.02, y6+1:-11.74, y7+1:-10.66]	[b2+1:68792, b3+1:4994, b9+1:726794, b10+1:192221];[y1+1:120934, y2+1:434427, y6+1:15671, y7+1:4401]	8	D	0.158755	0	0
170921_06.raw	3557	13.571	3520	427.88	3	1280.62	P15328	Homo sapiens OX=9606	Folate receptor alpha	[53 to 61]	LHEQCRPWR	K,K	LHEQC[Common Fixed:Carbamidomethyl on C]RPWR	1	1280.62	8.13768	17	[b2+1, b3+1, b4+1];[y1+1, y3+1, y6+2, y7+2, y8+2]	[b2+1:251.14924, b3+1:380.18719, b4+1:508.24191];[y1+1:175.11873, y3+1:458.24887, y6+2:451.72284, y7+2:516.24342, y8+2:584.77333]	[b2+1:-0.00101, b3+1:-0.00565, b4+1:-0.00951];[y1+1:-0.00022, y3+1:-0.00216, y6+2:-0.00297, y7+2:-0.00440, y8+2:-0.00348]	[b2+1:-4.05, b3+1:-14.90, b4+1:-18.75];[y1+1:-1.28, y3+1:-4.72, y6+2:-3.30, y7+2:-4.27, y8+2:-2.98]	[b2+1:158807, b3+1:10412, b4+1:34831];[y1+1:160837, y3+1:102392, y6+2:130553, y7+2:676479, y8+2:274687]	8	T	0.158755	0	0
170921_06.raw	23272	61.8072	23258	815.503	1	814.496	O60469	Homo sapiens OX=9606	Down syndrome cell adhesion molecule	[2 to 8]	WILALSL	M,F	WILALSL	0	814.495	8.13673	7	[b1+1, b2+1, b3+1, b4+1, b6+1];[y3+1, y4+1, y5+1]	[b1+1:187.08699, b2+1:300.17007, b3+1:413.25381, b4+1:484.29056, b6+1:684.40692];[y3+1:332.21658, y4+1:403.25418, y5+1:516.33832]	[b1+1:0.00040, b2+1:-0.00058, b3+1:-0.00090, b4+1:-0.00127, b6+1:-0.00100];[y3+1:-0.00141, y4+1:-0.00093, y5+1:-0.00086]	[b1+1:2.15, b2+1:-1.94, b3+1:-2.19, b4+1:-2.62, b6+1:-1.47];[y3+1:-4.27, y4+1:-2.31, y5+1:-1.66]	[b1+1:11414, b2+1:408246, b3+1:388803, b4+1:342850, b6+1:552506];[y3+1:37547, y4+1:83318, y5+1:211140]	8	T	0.158755	0	0
170919_11.raw	18231	50.0958	18210	823.437	1	822.43	P54802	Homo sapiens OX=9606	Alpha-N-acetylglucosaminidase	[644 to 649]	YQLTLW	R,G	YQLTLW	0	822.428	8.12588	5	[b2+1, b3+1, b4+1, b5+1];[y1+1, y2+1, y3+1, y4+1]	[b2+1:292.12875, b3+1:405.21274, b4+1:506.26031, b5+1:619.34479];[y1+1:205.09644, y2+1:318.18115, y3+1:419.22726, y4+1:532.31213]	[b2+1:-0.00043, b3+1:-0.00051, b4+1:-0.00061, b5+1:-0.00020];[y1+1:-0.00072, y2+1:-0.00007, y3+1:-0.00163, y4+1:-0.00083]	[b2+1:-1.47, b3+1:-1.26, b4+1:-1.21, b5+1:-0.33];[y1+1:-3.52, y2+1:-0.21, y3+1:-3.90, y4+1:-1.56]	[b2+1:407661, b3+1:271527, b4+1:327127, b5+1:308945];[y1+1:49847, y2+1:100598, y3+1:51187, y4+1:129076]	8	T	0.158755	0	0
170919_11.raw	14483	40.4032	14463	827.429	1	826.422	DECOY_P08709	Homo sapiens OX=9606	Coagulation factor VII	[143 to 149]	EPLCLPV	R,V	EPLC[Common Fixed:Carbamidomethyl on C]LPV	1	826.426	8.1247	0	[b1+1, b2+1, b3+1, b4+1, b5+1, b6+1];[y2+1, y3+1]	[b1+1:130.04884, b2+1:227.10219, b3+1:340.18558, b4+1:500.21284, b5+1:613.29725, b6+1:710.35321];[y2+1:215.13867, y3+1:328.22205]	[b1+1:-0.00103, b2+1:-0.00045, b3+1:-0.00112, b4+1:-0.00451, b5+1:-0.00416, b6+1:-0.00096];[y2+1:-0.00035, y3+1:-0.00104]	[b1+1:-7.95, b2+1:-1.97, b3+1:-3.30, b4+1:-9.04, b5+1:-6.79, b6+1:-1.36];[y2+1:-1.62, y3+1:-3.17]	[b1+1:6903, b2+1:171693, b3+1:683150, b4+1:197736, b5+1:1278113, b6+1:44017];[y2+1:263606, y3+1:153445]	8	D	0.159409	0	0
170921_06.raw	5727	18.5131	5705	789.418	1	788.411	P41222	Homo sapiens OX=9606	Prostaglandin-H2 D-isomerase	[93 to 99]	TMLLQPA	R,G	TM[Common Variable:Oxidation on M]LLQPA	1	788.41	8.12448	18	[b1+1, b2+1, b3+1, b4+1, b5+1, b6+1];[y2+1, y3+1]	[b1+1:102.05471, b2+1:249.08997, b3+1:362.17334, b4+1:475.25828, b5+1:603.31592, b6+1:700.37506];[y2+1:187.10710, y3+1:315.16656]	[b1+1:-0.00024, b2+1:-0.00038, b3+1:-0.00108, b4+1:-0.00021, b5+1:-0.00114, b6+1:0.00524];[y2+1:-0.00062, y3+1:0.00027]	[b1+1:-2.42, b2+1:-1.53, b3+1:-2.99, b4+1:-0.44, b5+1:-1.90, b6+1:7.49];[y2+1:-3.32, y3+1:0.86]	[b1+1:5205, b2+1:261008, b3+1:450919, b4+1:408175, b5+1:624303, b6+1:10226];[y2+1:64030, y3+1:120829]	8	T	0.159409	0	0
170921_06.raw	12396	34.2701	12364	1045.53	2	2089.04	DECOY_Q9P2F6	Homo sapiens OX=9606	Rho GTPase-activating protein 20	[283 to 301]	GVEIGMVLSQNILKQGEMQ	K,L	GVEIGM[Common Variable:Oxidation on M]VLSQNILKQGEMQ	1	2089.05	8.12078	1	[b3+1, b6+1];[y1+1, y7+1, y9+1, y11+1, y13+1, y16+1]	[b3+1:286.13904, b6+1:603.27631];[y1+1:147.07628, y7+1:833.42798, y9+1:1060.56226, y11+1:1275.61426, y13+1:1487.77966, y16+1:1804.91038]	[b3+1:-0.00071, b6+1:-0.00437];[y1+1:-0.00014, y7+1:0.00941, y9+1:0.01670, y11+1:-0.02190, y13+1:-0.00898, y16+1:-0.01919]	[b3+1:-2.49, b6+1:-7.25];[y1+1:-0.96, y7+1:11.31, y9+1:15.76, y11+1:-17.19, y13+1:-6.04, y16+1:-10.64]	[b3+1:627213, b6+1:151563];[y1+1:5738, y7+1:27494, y9+1:24747, y11+1:34703, y13+1:89658, y16+1:97236]	8	D	0.160187	0	0
170919_11.raw	21522	60.0446	21520	803.399	1	802.392	DECOY_O75794	Homo sapiens OX=9606	Cell division cycle protein 123 homolog	[103 to 108]	YIDFVF	R,D	YIDFVF	0	802.39	8.11898	0	[b2+1, b3+1, b4+1, b5+1];[y1+1, y2+1, y3+1, y4+1]	[b2+1:277.15430, b3+1:392.18192, b4+1:539.24963, b5+1:638.31732];[y1+1:166.08614, y2+1:265.15436, y3+1:412.22119, y4+1:527.24652]	[b2+1:-0.00037, b3+1:0.00031, b4+1:-0.00039, b5+1:-0.00112];[y1+1:-0.00012, y2+1:-0.00031, y3+1:-0.00189, y4+1:-0.00350]	[b2+1:-1.35, b3+1:0.80, b4+1:-0.73, b5+1:-1.75];[y1+1:-0.72, y2+1:-1.18, y3+1:-4.60, y4+1:-6.66]	[b2+1:48666, b3+1:218018, b4+1:174533, b5+1:150414];[y1+1:5360, y2+1:21790, y3+1:9984, y4+1:4942]	8	D	0.160714	0	0
170919_11.raw	9584	27.9467	9567	966.44	1	965.433	Q99996	Homo sapiens OX=9606	A-kinase anchor protein 9	[937 to 944]	DTTELMEK	K,L	DTTELMEK	0	965.438	8.1176	0	[b2+1, b3+1, b4+1, b6+1, b7+1];[y4+1, y5+1, y6+1]	[b2+1:217.08092, b3+1:318.12912, b4+1:447.17380, b6+1:691.30219, b7+1:820.35022];[y4+1:520.27588, y5+1:649.32092, y6+1:750.36108]	[b2+1:-0.00098, b3+1:-0.00045, b4+1:0.00163, b6+1:0.00547, b7+1:0.01091];[y4+1:-0.00407, y5+1:-0.00162, y6+1:-0.00913]	[b2+1:-4.54, b3+1:-1.43, b4+1:3.65, b6+1:7.92, b7+1:13.31];[y4+1:-7.83, y5+1:-2.49, y6+1:-12.19]	[b2+1:45113, b3+1:48619, b4+1:66995, b6+1:43801, b7+1:8704];[y4+1:1768549, y5+1:38300, y6+1:10356]	8	T	0.160714	0	0
170919_11.raw	14229	39.7319	14213	459.212	3	1374.62	Q5T1H1	Homo sapiens OX=9606	Protein eyes shut homolog	[1391 to 1402]	TPFIMSSLMSDF	R,I	TPFIMSSLMSDF	0	1374.62	8.11299	19	[b1+1, b2+1, b3+1, b4+1];[y1+1, y8+1, y9+2, y11+2]	[b1+1:102.05465, b2+1:199.10643, b3+1:346.17916, b4+1:459.26208];[y1+1:166.08650, y8+1:917.36456, y9+2:515.72822, y11+2:637.79046]	[b1+1:-0.00031, b2+1:-0.00129, b3+1:0.00302, b4+1:0.00189];[y1+1:0.00025, y8+1:-0.00975, y9+2:-0.00922, y11+2:-0.00591]	[b1+1:-3.02, b2+1:-6.51, b3+1:8.76, b4+1:4.12];[y1+1:1.50, y8+1:-10.64, y9+2:-8.96, y11+2:-4.64]	[b1+1:12105, b2+1:4127, b3+1:1284322, b4+1:219374];[y1+1:119977, y8+1:9382, y9+2:114784, y11+2:315006]	8	T	0.160714	0	0
170919_11.raw	18753	51.5613	18747	718.449	1	717.442	DECOY_Q6GMR7	Homo sapiens OX=9606	Fatty-acid amide hydrolase 2	[509 to 515]	GVLGILF	R,G	GVLGILF	0	717.443	8.11235	1	[b2+1, b3+1, b4+1, b5+1, b6+1];[y1+1, y2+1, y3+1]	[b2+1:157.09651, b3+1:270.17941, b4+1:327.20183, b5+1:440.28562, b6+1:553.37018];[y1+1:166.08592, y2+1:279.17050, y3+1:392.25348]	[b2+1:-0.00064, b3+1:-0.00181, b4+1:-0.00085, b5+1:-0.00113, b6+1:-0.00063];[y1+1:-0.00033, y2+1:0.00018, y3+1:-0.00090]	[b2+1:-4.11, b3+1:-6.71, b4+1:-2.61, b5+1:-2.57, b6+1:-1.14];[y1+1:-2.02, y2+1:0.66, y3+1:-2.31]	[b2+1:6946, b3+1:36600, b4+1:408414, b5+1:616996, b6+1:250922];[y1+1:11735, y2+1:30705, y3+1:61226]	8	D	0.161365	0	0
170919_11.raw	3243	12.428	3218	456.889	3	1367.64	Q2M296	Homo sapiens OX=9606	Methenyltetrahydrofolate synthase domain-containing protein	[336 to 342]	LTWQGPR	R,R	LTWQGPR	0	856.456	8.10782	168	[b2+1, b3+1, b6+1];[y1+1, y2+1, y4+1, y5+1, y6+1]	[b2+1:215.13972, b3+1:401.21658, b6+1:683.35791];[y1+1:175.11882, y2+1:272.17215, y4+1:457.25409, y5+1:643.33185, y6+1:744.38770]	[b2+1:0.00071, b3+1:-0.00175, b6+1:0.00677];[y1+1:-0.00013, y2+1:0.00043, y4+1:0.00233, y5+1:0.00078, y6+1:0.00895]	[b2+1:3.30, b3+1:-4.37, b6+1:9.93];[y1+1:-0.76, y2+1:1.60, y4+1:5.11, y5+1:1.21, y6+1:12.04]	[b2+1:14290, b3+1:31012, b6+1:4116];[y1+1:51191, y2+1:17053, y4+1:490472, y5+1:51543, y6+1:74970]	8	T	0.161365	0	0
170921_06.raw	27700	77.3134	27698	556.933	3	1667.78	DECOY_P35626	Homo sapiens OX=9606	Beta-adrenergic receptor kinase 2	[399 to 412]	ESFVGHQSLHYHLD	K,G	ESFVGHQSLHYHLD	0	1667.77	8.10658	0	[b1+1, b2+1, b3+1, b4+1];[y4+1, y10+2, y11+2, y12+2]	[b1+1:130.04936, b2+1:217.08147, b3+1:364.14932, b4+1:463.21982];[y4+1:547.24530, y10+2:603.78895, y11+2:653.32310, y12+2:726.85663]	[b1+1:-0.00051, b2+1:-0.00043, b3+1:-0.00099, b4+1:0.00109];[y4+1:-0.00579, y10+2:0.00558, y11+2:0.00547, y12+2:0.00412]	[b1+1:-3.93, b2+1:-2.00, b3+1:-2.74, b4+1:2.36];[y4+1:-10.60, y10+2:4.63, y11+2:4.19, y12+2:2.84]	[b1+1:8946, b2+1:144796, b3+1:16290, b4+1:3467];[y4+1:15708, y10+2:106748, y11+2:79848, y12+2:299116]	8	D	0.162016	0	0
170919_11.raw	3364	12.772	3341	495.618	5	2473.05	O75533	Homo sapiens OX=9606	Splicing factor 3B subunit 1	[240 to 252]	KGSETPGATPGSK	A,I	KGSETPGATPGSK	0	1215.61	8.10641	4	[b1+1, b2+1, b3+1, b4+1];[y1+1, y2+1, y3+1, y5+1]	[b1+1:129.10229, b2+1:186.12358, b3+1:273.15363, b4+1:402.19808];[y1+1:147.11263, y2+1:234.14453, y3+1:291.16565, y5+1:489.25967]	[b1+1:0.00005, b2+1:-0.00012, b3+1:-0.00211, b4+1:-0.00024];[y1+1:-0.00018, y2+1:-0.00030, y3+1:-0.00065, y5+1:-0.00706]	[b1+1:0.38, b2+1:-0.66, b3+1:-7.74, b4+1:-0.60];[y1+1:-1.23, y2+1:-1.29, y3+1:-2.23, y5+1:-14.47]	[b1+1:1947176, b2+1:338947, b3+1:73448, b4+1:2589541];[y1+1:1441570, y2+1:42671, y3+1:2531012, y5+1:135857]	8	T	0.162016	0	0
170919_11.raw	14152	39.5282	14132	738.382	1	737.375	DECOY_Q8TD57	Homo sapiens OX=9606	Dynein heavy chain 3, axonemal	[3930 to 3935]	KMPSFI	K,S	KM[Common Variable:Oxidation on M]PSFI	1	737.378	8.10575	0	[b1+1, b2+1, b3+1, b4+1, b5+1];[y2+1, y3+1, y4+1]	[b1+1:129.10165, b2+1:276.13373, b3+1:373.18719, b4+1:460.22287, b5+1:607.28558];[y2+1:279.16916, y3+1:366.20096, y4+1:463.25433]	[b1+1:-0.00059, b2+1:-0.00391, b3+1:-0.00321, b4+1:0.00044, b5+1:-0.00526];[y2+1:-0.00116, y3+1:-0.00139, y4+1:-0.00078]	[b1+1:-4.57, b2+1:-14.22, b3+1:-8.62, b4+1:0.95, b5+1:-8.68];[y2+1:-4.17, y3+1:-3.80, y4+1:-1.68]	[b1+1:21795, b2+1:434171, b3+1:56381, b4+1:96914, b5+1:214985];[y2+1:254617, y3+1:75972, y4+1:4008246]	8	D	0.162791	0	0
170919_11.raw	21231	59.1112	21226	485.231	2	968.447	DECOY_A1L167	Homo sapiens OX=9606	Ubiquitin-conjugating enzyme E2Q-like protein 1	[94 to 101]	MFPPSFPF	R,N	MFPPSFPF	0	968.447	8.10315	6	[b2+1, b5+1, b6+1];[y1+1, y2+1, y3+1, y5+1, y6+1]	[b2+1:279.11340, b5+1:560.25214, b6+1:707.32138];[y1+1:166.08644, y2+1:263.13825, y3+1:410.20816, y5+1:594.29419, y6+1:691.34499]	[b2+1:-0.00277, b5+1:-0.00160, b6+1:-0.00077];[y1+1:0.00019, y2+1:-0.00077, y3+1:0.00073, y5+1:0.00196, y6+1:-0.00000]	[b2+1:-9.97, b5+1:-2.85, b6+1:-1.09];[y1+1:1.13, y2+1:-2.95, y3+1:1.78, y5+1:3.31, y6+1:-0.00]	[b2+1:25513, b5+1:11436, b6+1:96611];[y1+1:74974, y2+1:284576, y3+1:10817, y5+1:13246, y6+1:198086]	8	D	0.163186	0	0
170919_11.raw	22202	62.311	22200	797.712	3	2390.11	Q96KC9	Homo sapiens OX=9606	Calcium-binding and spermatid-specific protein 1	[380 to 395]	TDIFELLKEEPDEFMI	E,-	TDIFELLKEEPDEFM[Common Variable:Oxidation on M]I	1	1983.94	8.10019	64	[b1+1];[y1+1, y2+1, y3+1, y4+1, y6+1, y9+1, y10+1]	[b1+1:102.05475];[y1+1:132.10138, y2+1:279.13364, y3+1:426.20087, y4+1:555.25647, y6+1:767.32922, y9+1:1153.48531, y10+1:1266.58069]	[b1+1:-0.00021];[y1+1:-0.00053, y2+1:-0.00367, y3+1:-0.00485, y4+1:0.00816, y6+1:0.00120, y9+1:-0.02286, y10+1:-0.01154]	[b1+1:-2.04];[y1+1:-4.01, y2+1:-13.19, y3+1:-11.41, y4+1:14.72, y6+1:1.57, y9+1:-19.83, y10+1:-9.12]	[b1+1:3789];[y1+1:3744, y2+1:480501, y3+1:60925, y4+1:27327, y6+1:13893, y9+1:16021, y10+1:13990]	8	T	0.163186	0	0
170921_06.raw	10838	30.5925	10825	876.428	1	875.421	P98160	Homo sapiens OX=9606	Basement membrane-specific heparan sulfate proteoglycan core protein	[1532 to 1539]	CPPGYIGL	R,S	C[Common Fixed:Carbamidomethyl on C]PPGYIGL	1	875.421	8.098	1	[b2+1, b3+1, b4+1, b5+1, b6+1, b7+1];[y6+1, y7+1]	[b2+1:258.08853, b3+1:355.14398, b4+1:412.16165, b5+1:575.22516, b6+1:688.31024, b7+1:745.33142];[y6+1:619.34399, y7+1:716.40161]	[b2+1:-0.00216, b3+1:0.00053, b4+1:-0.00326, b5+1:-0.00309, b6+1:-0.00207, b7+1:-0.00235];[y6+1:-0.00099, y7+1:0.00386]	[b2+1:-8.39, b3+1:1.49, b4+1:-7.94, b5+1:-5.37, b6+1:-3.01, b7+1:-3.16];[y6+1:-1.61, y7+1:5.39]	[b2+1:37116, b3+1:28320, b4+1:33520, b5+1:162440, b6+1:298194, b7+1:73491];[y6+1:185428, y7+1:101098]	8	T	0.163186	0	0
170921_06.raw	22897	60.7177	22895	735.34	3	2203	A6NCM1	Homo sapiens OX=9606	IQ and AAA domain-containing protein 1-like	[575 to 588]	MLVKAVCTETGANL	K,F	MLVKAVC[Common Fixed:Carbamidomethyl on C]TETGANL	1	1505.76	8.09754	100	[b2+1, b3+1, b5+1, b7+1, b8+1];[y1+1, y5+1, y12+1]	[b2+1:245.13109, b3+1:344.20465, b5+1:543.32404, b7+1:802.44108, b8+1:903.48749];[y1+1:132.10194, y5+1:475.25153, y12+1:1262.65442]	[b2+1:-0.00074, b3+1:0.00441, b5+1:-0.00828, b7+1:0.00970, b8+1:0.00843];[y1+1:0.00004, y5+1:0.00044, y12+1:0.01351]	[b2+1:-3.02, b3+1:12.85, b5+1:-15.27, b7+1:12.10, b8+1:9.34];[y1+1:0.30, y5+1:0.93, y12+1:10.70]	[b2+1:15220, b3+1:8494, b5+1:22060, b7+1:163803, b8+1:468102];[y1+1:5100, y5+1:43775, y12+1:25547]	8	T	0.163186	0	0
170919_11.raw	13689	38.3565	13679	764.377	3	2290.11	DECOY_Q13309	Homo sapiens OX=9606	S-phase kinase-associated protein 2	[198 to 209]	KALTNVIPDSLR	N,L	KALTNVIPDSLR	0	1325.77	8.0967	49	[b1+1, b2+1, b6+1, b7+1, b9+1, b10+1];[y1+1, y2+1]	[b1+1:129.10176, b2+1:200.13960, b6+1:627.37976, b7+1:740.46530, b9+1:952.54500, b10+1:1039.57730];[y1+1:175.11877, y2+1:288.20215]	[b1+1:-0.00048, b2+1:0.00025, b6+1:-0.00268, b7+1:-0.00120, b9+1:-0.00121, b10+1:-0.00094];[y1+1:-0.00018, y2+1:-0.00087]	[b1+1:-3.74, b2+1:1.25, b6+1:-4.27, b7+1:-1.62, b9+1:-1.27, b10+1:-0.91];[y1+1:-1.02, y2+1:-3.02]	[b1+1:10378, b2+1:5959, b6+1:118510, b7+1:176389, b9+1:486768, b10+1:177269];[y1+1:41322, y2+1:8941]	8	D	0.16396	0	0
170921_06.raw	5392	17.7731	5370	538.572	3	1612.69	DECOY_Q8WYA6	Homo sapiens OX=9606	Beta-catenin-like protein 1	[451 to 463]	ESEMFKEPNDPFK	L,I	ESEM[Common Variable:Oxidation on M]FKEPNDPFK	1	1612.71	8.096	23	[b1+1, b2+1, b3+1];[y1+1, y2+1, y3+1, y10+2, y11+2]	[b1+1:130.04913, b2+1:217.08170, b3+1:346.12247];[y1+1:147.11256, y2+1:294.18091, y3+1:391.23389, y10+2:634.79631, y11+2:699.31561]	[b1+1:-0.00074, b2+1:-0.00020, b3+1:-0.00202];[y1+1:-0.00024, y2+1:-0.00031, y3+1:-0.00010, y10+2:-0.01264, y11+2:-0.01663]	[b1+1:-5.71, b2+1:-0.90, b3+1:-5.86];[y1+1:-1.64, y2+1:-1.06, y3+1:-0.24, y10+2:-9.97, y11+2:-11.91]	[b1+1:30324, b2+1:2493266, b3+1:501573];[y1+1:1012640, y2+1:612692, y3+1:43671, y10+2:837694, y11+2:1393375]	8	D	0.164479	0	0
170921_06.raw	20230	53.1357	20209	831.894	2	1661.77	Q09666	Homo sapiens OX=9606	Neuroblast differentiation-associated protein AHNAK	[5236 to 5244]	FSMPKIGIP	K,G	FSMPKIGIP	0	988.542	8.09193	5	[b2+1, b5+1, b6+1, b8+1];[y2+1, y3+1, y4+1, y8+1]	[b2+1:235.10773, b5+1:591.29175, b6+1:704.37384, b8+1:874.47472];[y2+1:229.15469, y3+1:286.17874, y4+1:399.25928, y8+1:842.47369]	[b2+1:0.00001, b5+1:-0.00418, b6+1:-0.00615, b8+1:-0.01080];[y2+1:0.00002, y3+1:0.00261, y4+1:-0.00092, y8+1:-0.00674]	[b2+1:0.04, b5+1:-7.09, b6+1:-8.75, b8+1:-12.36];[y2+1:0.10, y3+1:9.15, y4+1:-2.31, y8+1:-8.01]	[b2+1:29298, b5+1:29290, b6+1:10226, b8+1:200255];[y2+1:482739, y3+1:7478, y4+1:720942, y8+1:12581]	8	T	0.164479	0	0
170919_11.raw	19877	54.8271	19872	741.43	1	740.423	O95398	Homo sapiens OX=9606	Rap guanine nucleotide exchange factor 3	[535 to 540]	NLPVWL	R,P	NLPVWL	0	740.422	8.09025	0	[b2+1, b3+1, b4+1, b5+1];[y1+1, y2+1, y3+1, y5+1]	[b2+1:228.13426, b3+1:325.18691, b4+1:424.25510, b5+1:610.33276];[y1+1:132.10100, y2+1:318.18118, y3+1:417.25140, y5+1:627.37854]	[b2+1:-0.00001, b3+1:-0.00012, b4+1:-0.00035, b5+1:-0.00199];[y1+1:-0.00091, y2+1:-0.00004, y3+1:0.00177, y5+1:-0.00792]	[b2+1:-0.03, b3+1:-0.38, b4+1:-0.82, b5+1:-3.27];[y1+1:-6.92, y2+1:-0.11, y3+1:4.26, y5+1:-12.64]	[b2+1:8631, b3+1:237209, b4+1:344987, b5+1:64123];[y1+1:5200, y2+1:67329, y3+1:6577, y5+1:16029]	8	T	0.164479	0	0
170919_11.raw	7472	22.6049	7464	540.268	4	2157.04	DECOY_Q9BXA6	Homo sapiens OX=9606	Testis-specific serine/threonine-protein kinase 6	[173 to 188]	QVAQLLDTAAAEMVIY	R,L	QVAQLLDTAAAEM[Common Variable:Oxidation on M]VIY	1	1750.88	8.08928	90	[b1+1, b2+1, b3+1, b4+1, b5+1];[y1+1, y2+1, y4+1]	[b1+1:129.06543, b2+1:228.13350, b3+1:299.17245, b4+1:427.23792, b5+1:540.30359];[y1+1:182.08070, y2+1:295.16599, y4+1:541.26495]	[b1+1:-0.00042, b2+1:-0.00077, b3+1:0.00107, b4+1:0.00796, b5+1:-0.01043];[y1+1:-0.00047, y2+1:0.00075, y4+1:-0.00409]	[b1+1:-3.31, b2+1:-3.38, b3+1:3.60, b4+1:18.67, b5+1:-19.35];[y1+1:-2.57, y2+1:2.55, y4+1:-7.58]	[b1+1:24578, b2+1:28609, b3+1:9286, b4+1:5552, b5+1:586167];[y1+1:63065, y2+1:24290, y4+1:323880]	8	D	0.164996	0	0
170921_06.raw	14020	38.1749	14002	740.656	3	2218.95	Q9UEW3	Homo sapiens OX=9606	Macrophage receptor MARCO	[322 to 334]	GEPGSAGSPGRAG	K,L	GEPGSAGSPGRAG	0	1098.51	8.08678	87	[b2+1, b3+1, b4+1, b5+1, b6+1, b9+1, b10+1];[y2+1]	[b2+1:187.07147, b3+1:284.12183, b4+1:341.14520, b5+1:428.17950, b6+1:499.21884, b9+1:740.33429, b10+1:797.35577];[y2+1:147.07571]	[b2+1:0.00014, b3+1:-0.00227, b4+1:-0.00036, b5+1:0.00192, b6+1:0.00414, b9+1:0.01333, b10+1:0.01335];[y2+1:-0.00070]	[b2+1:0.75, b3+1:-8.02, b4+1:-1.05, b5+1:4.48, b6+1:8.31, b9+1:18.03, b10+1:16.77];[y2+1:-4.82]	[b2+1:11633, b3+1:172369, b4+1:42840, b5+1:28916, b6+1:11493, b9+1:950382, b10+1:131413];[y2+1:48366]	8	T	0.164996	0	0
170919_11.raw	3041	11.8803	3017	666.066	4	2660.23	Q5BN46	Homo sapiens OX=9606	UPF0691 protein C9orf116	[19 to 37]	APPERTSDYYRVSADLPGR	T,F	APPERTSDYYRVSADLPGR	0	2149.06	8.08647	15	[b2+1, b3+1, b5+1];[y1+1, y5+1, y7+1, y12+2, y18+4]	[b2+1:169.09773, b3+1:266.15115, b5+1:551.29108];[y1+1:175.11923, y5+1:557.30688, y7+1:715.37268, y12+2:706.35986, y18+4:520.51710]	[b2+1:0.00058, b3+1:0.00124, b5+1:-0.00255];[y1+1:0.00027, y5+1:0.00270, y7+1:-0.00065, y12+2:0.01600, y18+4:0.02118]	[b2+1:3.44, b3+1:4.66, b5+1:-4.63];[y1+1:1.57, y5+1:4.85, y7+1:-0.91, y12+2:11.34, y18+4:10.19]	[b2+1:5305, b3+1:43411, b5+1:32525];[y1+1:207426, y5+1:55214, y7+1:12582, y12+2:305290, y18+4:11939310]	8	T	0.164996	0	0
170919_11.raw	10508	30.3197	10485	1162.54	1	1161.53	DECOY_Q12872	Homo sapiens OX=9606	Splicing factor, suppressor of white-apricot homolog	[50 to 60]	EQSSGRSEVPS	R,V	EQSSGRSEVPS	0	1161.53	8.08538	0	[b1+1, b6+1, b8+1, b9+1, b10+1];[y2+1, y3+1, y4+1]	[b1+1:130.05013, b6+1:645.29553, b8+1:861.37140, b9+1:960.44013, b10+1:1057.48877];[y2+1:203.10283, y3+1:302.17062, y4+1:431.21494]	[b1+1:0.00026, b6+1:0.00045, b8+1:0.00170, b9+1:0.00201, b10+1:-0.00211];[y2+1:0.00020, y3+1:-0.00042, y4+1:0.00129]	[b1+1:1.98, b6+1:0.70, b8+1:1.97, b9+1:2.10, b10+1:-2.00];[y2+1:0.97, y3+1:-1.41, y4+1:3.01]	[b1+1:5484, b6+1:24027, b8+1:398423, b9+1:977207, b10+1:12989];[y2+1:53147, y3+1:11216, y4+1:8605]	8	D	0.165385	0	0
170919_11.raw	8997	26.4455	8984	697.425	1	696.418	P18054	Homo sapiens OX=9606	Arachidonate 12-lipoxygenase, 12S-type	[451 to 458]	GLLGLPGA	R,L	GLLGLPGA	0	696.417	8.08484	6	[b2+1, b3+1, b4+1, b5+1];[y2+1, y3+1, y5+1, y6+1]	[b2+1:171.11226, b3+1:284.19617, b4+1:341.21710, b5+1:454.30142];[y2+1:147.07626, y3+1:244.12880, y5+1:414.23468, y6+1:527.32080]	[b2+1:-0.00055, b3+1:-0.00070, b4+1:-0.00123, b5+1:-0.00097];[y2+1:-0.00016, y3+1:-0.00038, y5+1:-0.00003, y6+1:0.00202]	[b2+1:-3.21, b3+1:-2.48, b4+1:-3.61, b5+1:-2.15];[y2+1:-1.06, y3+1:-1.58, y5+1:-0.07, y6+1:3.85]	[b2+1:22541, b3+1:130947, b4+1:74834, b5+1:98679];[y2+1:152504, y3+1:846523, y5+1:323629, y6+1:44677]	8	T	0.165385	0	0
170919_11.raw	17678	48.5768	17662	747.382	3	2239.12	Q96QU1	Homo sapiens OX=9606	Protocadherin-15	[320 to 337]	PGILYSILVGTPEDYPRF	R,F	PGILYSILVGTPEDYPRF	0	2036.06	8.08285	17	[b2+1, b3+1, b4+1, b16+2];[y1+1, y4+1, y10+1, y11+1]	[b2+1:155.08109, b3+1:268.16470, b4+1:381.25064, b16+2:858.43926];[y1+1:166.08606, y4+1:582.30487, y10+1:1180.58472, y11+1:1293.63660]	[b2+1:-0.00042, b3+1:-0.00086, b4+1:0.00101, b16+2:-0.01783];[y1+1:-0.00020, y4+1:0.00141, y10+1:0.02140, y11+1:-0.01078]	[b2+1:-2.72, b3+1:-3.24, b4+1:2.65, b16+2:-10.40];[y1+1:-1.18, y4+1:2.43, y10+1:18.14, y11+1:-8.34]	[b2+1:63346, b3+1:81278, b4+1:101216, b16+2:40710];[y1+1:152857, y4+1:188732, y10+1:57451, y11+1:21440]	8	T	0.165385	0	0
170919_11.raw	18191	49.9822	18163	1309.63	1	1308.62	Q9NZP8	Homo sapiens OX=9606	Complement C1r subcomponent-like protein	[81 to 91]	LVFQDFDLEPS	R,Q	LVFQDFDLEPS	0	1308.62	8.0819	0	[b2+1, b5+1, b6+1, b7+1, b8+1, b9+1];[y2+1, y9+1]	[b2+1:213.16028, b5+1:603.31104, b6+1:750.38428, b7+1:865.40717, b8+1:978.49115, b9+1:1107.53271];[y2+1:203.10233, y9+1:1097.48401]	[b2+1:0.00052, b5+1:-0.00265, b6+1:0.00217, b7+1:-0.00188, b8+1:-0.00196, b9+1:-0.00299];[y2+1:-0.00031, y9+1:0.00543]	[b2+1:2.47, b5+1:-4.41, b6+1:2.90, b7+1:-2.18, b8+1:-2.00, b9+1:-2.70];[y2+1:-1.52, y9+1:4.95]	[b2+1:3217, b5+1:17186, b6+1:14536, b7+1:52523, b8+1:46911, b9+1:132473];[y2+1:3187, y9+1:3840]	8	T	0.165385	0	0
170919_11.raw	21245	59.1594	21239	396.194	3	1185.56	DECOY_P22079	Homo sapiens OX=9606	Lactoperoxidase	[396 to 406]	SALSPESSYVF	R,S	SALSPESSYVF	0	1185.56	8.08181	13	[b2+1, b3+1, b9+1];[y1+1, y2+1, y8+1, y9+2, y10+2]	[b2+1:159.07614, b3+1:272.16153, b9+1:922.41382];[y1+1:166.08615, y2+1:265.15475, y8+1:915.40015, y9+2:514.75220, y10+2:550.27063]	[b2+1:-0.00028, b3+1:0.00105, b9+1:-0.00143];[y1+1:-0.00010, y2+1:0.00009, y8+1:-0.00929, y9+2:0.00361, y10+2:0.00337]	[b2+1:-1.75, b3+1:3.86, b9+1:-1.56];[y1+1:-0.63, y2+1:0.32, y8+1:-10.16, y9+2:3.52, y10+2:3.06]	[b2+1:71745, b3+1:2240, b9+1:26033];[y1+1:173313, y2+1:22534, y8+1:9233, y9+2:196147, y10+2:150424]	8	D	0.166026	0	0
170921_06.raw	20605	54.0749	20599	816.391	1	815.383	P02511	Homo sapiens OX=9606	Alpha-crystallin B chain	[23 to 28]	LFDQFF	R,G	LFDQFF	0	815.385	8.08122	8	[b2+1, b3+1, b4+1, b5+1];[y1+1, y2+1, y3+1, y4+1]	[b2+1:261.15906, b3+1:376.18457, b4+1:504.24518, b5+1:651.31433];[y1+1:166.08585, y2+1:313.15433, y3+1:441.21036, y4+1:556.23682]	[b2+1:-0.00070, b3+1:-0.00213, b4+1:-0.00010, b5+1:0.00064];[y1+1:-0.00041, y2+1:-0.00034, y3+1:-0.00289, y4+1:-0.00337]	[b2+1:-2.68, b3+1:-5.67, b4+1:-0.19, b5+1:0.99];[y1+1:-2.48, y2+1:-1.09, y3+1:-6.56, y4+1:-6.08]	[b2+1:211780, b3+1:117273, b4+1:198167, b5+1:83239];[y1+1:54076, y2+1:101472, y3+1:33025, y4+1:19571]	8	T	0.166026	0	0
170919_11.raw	3989	14.2437	3959	405.227	3	1212.66	DECOY_O60673	Homo sapiens OX=9606	DNA polymerase zeta catalytic subunit	[2440 to 2449]	HIFPSDKEIK	M,R	HIFPSDKEIK	0	1212.65	8.08016	42	[b1+1, b2+1, b4+1, b5+1, b6+1, b8+1];[y1+1, y2+1]	[b1+1:138.06584, b2+1:251.14934, b4+1:495.26334, b5+1:582.30287, b6+1:697.33490, b8+1:954.47858];[y1+1:147.11267, y2+1:260.19647]	[b1+1:-0.00035, b2+1:-0.00091, b4+1:-0.00809, b5+1:-0.00059, b6+1:0.00450, b8+1:0.01062];[y1+1:-0.00013, y2+1:-0.00040]	[b1+1:-2.53, b2+1:-3.66, b4+1:-16.38, b5+1:-1.02, b6+1:6.46, b8+1:11.14];[y1+1:-0.91, y2+1:-1.53]	[b1+1:8128, b2+1:19000, b4+1:18572, b5+1:1562407, b6+1:176267, b8+1:218085];[y1+1:548594, y2+1:398415]	8	D	0.166284	0	0
170921_06.raw	22100	58.4374	22086	736.367	1	735.36	P05543	Homo sapiens OX=9606	Thyroxine-binding globulin	[299 to 304]	GWVDLF	K,V	GWVDLF	0	735.359	8.07933	2	[b2+1, b3+1, b4+1, b5+1];[y1+1, y2+1, y3+1, y4+1]	[b2+1:244.10764, b3+1:343.17522, b4+1:458.19836, b5+1:571.27936];[y1+1:166.08595, y2+1:279.16983, y3+1:394.19659, y4+1:493.26395]	[b2+1:-0.00042, b3+1:-0.00125, b4+1:-0.00505, b5+1:-0.00812];[y1+1:-0.00030, y2+1:-0.00049, y3+1:-0.00067, y4+1:-0.00173]	[b2+1:-1.72, b3+1:-3.65, b4+1:-11.04, b5+1:-14.23];[y1+1:-1.83, y2+1:-1.76, y3+1:-1.70, y4+1:-3.51]	[b2+1:369621, b3+1:94960, b4+1:148143, b5+1:202929];[y1+1:62710, y2+1:66928, y3+1:22053, y4+1:31276]	8	T	0.166284	0	0
170919_11.raw	22245	62.4521	22243	592.821	2	1183.63	O94915	Homo sapiens OX=9606	Protein furry homolog-like	[2777 to 2786]	FGVLELQEHL	K,D	FGVLELQEHL	0	1183.62	8.07917	28	[b2+1, b3+1, b4+1];[y1+1, y4+1, y6+1, y7+1, y8+1]	[b2+1:205.09698, b3+1:304.16529, b4+1:417.24869];[y1+1:132.10194, y4+1:526.26471, y6+1:768.39270, y7+1:881.47980, y8+1:980.54610]	[b2+1:-0.00018, b3+1:-0.00028, b4+1:-0.00094];[y1+1:0.00004, y4+1:0.00272, y6+1:0.00406, y7+1:0.00709, y8+1:0.00498]	[b2+1:-0.87, b3+1:-0.93, b4+1:-2.27];[y1+1:0.30, y4+1:5.18, y6+1:5.28, y7+1:8.05, y8+1:5.08]	[b2+1:294051, b3+1:96885, b4+1:13280];[y1+1:20060, y4+1:11605, y6+1:4868, y7+1:34544, y8+1:76599]	8	T	0.166284	0	0
170921_06.raw	16712	44.6254	16692	649.337	1	648.33	A6NMY6	Homo sapiens OX=9606	Putative annexin A2-like protein	[213 to 217]	WISIM	K,T	WISIM	0	648.331	8.0789	8	[b1+1, b2+1, b3+1, b4+1];[y1+1, y2+1, y3+1, y4+1]	[b1+1:187.08676, b2+1:300.17035, b3+1:387.20169, b4+1:500.28629];[y1+1:150.05814, y2+1:263.14105, y3+1:350.17361, y4+1:463.25992]	[b1+1:0.00017, b2+1:-0.00030, b3+1:-0.00100, b4+1:-0.00046];[y1+1:-0.00019, y2+1:-0.00134, y3+1:-0.00080, y4+1:0.00144]	[b1+1:0.92, b2+1:-1.02, b3+1:-2.58, b4+1:-0.92];[y1+1:-1.28, y2+1:-5.10, y3+1:-2.30, y4+1:3.11]	[b1+1:56961, b2+1:1772182, b3+1:1251454, b4+1:308569];[y1+1:293342, y2+1:232241, y3+1:794033, y4+1:67504]	8	T	0.166284	0	0
170922_04.raw	10065	31.5639	10055	809.314	1	808.307	O43451	Homo sapiens OX=9606	Maltase-glucoamylase, intestinal	[1682 to 1686]	WYDYY	R,T	WYDYY	0	808.307	8.07878	0	[b1+1, b2+1, b3+1, b4+1];[y1+1, y2+1, y3+1, y4+1]	[b1+1:187.08519, b2+1:350.14822, b3+1:465.17581, b4+1:628.23798];[y1+1:182.08078, y2+1:345.14365, y3+1:460.16919, y4+1:623.23322]	[b1+1:-0.00140, b2+1:-0.00169, b3+1:-0.00105, b4+1:-0.00221];[y1+1:-0.00039, y2+1:-0.00085, y3+1:-0.00225, y4+1:-0.00155]	[b1+1:-7.52, b2+1:-4.85, b3+1:-2.26, b4+1:-3.53];[y1+1:-2.15, y2+1:-2.48, y3+1:-4.90, y4+1:-2.50]	[b1+1:7858, b2+1:335472, b3+1:706494, b4+1:94619];[y1+1:70750, y2+1:143384, y3+1:75230, y4+1:12256]	8	T	0.166284	0	0
170921_06.raw	3401	13.1689	3380	558.727	4	2230.88	DECOY_Q9ULM0	Homo sapiens OX=9606	Pleckstrin homology domain-containing family H member 1	[281 to 288]	TGGESKGP	R,H	TGGESKGP	0	731.345	8.07666	8	[b1+1, b2+1, b4+1, b6+1];[y1+1, y2+1, y6+1, y7+1]	[b1+1:102.05447, b2+1:159.07617, b4+1:345.13956, b6+1:560.26685];[y1+1:116.07051, y2+1:173.09181, y6+1:574.27600, y7+1:631.31537]	[b1+1:-0.00049, b2+1:-0.00025, b4+1:-0.00092, b6+1:-0.00062];[y1+1:-0.00010, y2+1:-0.00026, y6+1:-0.00712, y7+1:0.01079]	[b1+1:-4.84, b2+1:-1.56, b4+1:-2.67, b6+1:-1.11];[y1+1:-0.86, y2+1:-1.49, y6+1:-12.41, y7+1:17.12]	[b1+1:6867, b2+1:6871, b4+1:6522, b6+1:208020];[y1+1:371811, y2+1:12905, y6+1:12514, y7+1:4633]	8	D	0.166794	0	0
170921_06.raw	20453	53.6927	20442	824.649	5	4118.21	O14686	Homo sapiens OX=9606	Histone-lysine N-methyltransferase 2D	[925 to 964]	LSPQLMPPDPLPPPLSPIITAAAPPALSPLGELEYPFGAK	S,G	LSPQLM[Common Variable:Oxidation on M]PPDPLPPPLSPIITAAAPPALSPLGELEYPFGAK	1	4118.21	8.07663	179	[b2+1, b3+1, b8+1];[y1+1, y3+1, y5+1, y37+4, y38+5]	[b2+1:201.12302, b3+1:298.17715, b8+1:880.46375];[y1+1:147.11241, y3+1:275.17233, y5+1:519.29291, y37+4:956.27378, y38+5:784.63194]	[b2+1:-0.00035, b3+1:0.00102, b8+1:0.00404];[y1+1:-0.00039, y3+1:0.00095, y5+1:0.00035, y37+4:0.02949, y38+5:0.03404]	[b2+1:-1.76, b3+1:3.44, b8+1:4.60];[y1+1:-2.69, y3+1:3.47, y5+1:0.67, y37+4:7.72, y38+5:8.69]	[b2+1:116739, b3+1:35749, b8+1:63891];[y1+1:49015, y3+1:38058, y5+1:53249, y37+4:177958, y38+5:1072853]	8	T	0.166794	0	0
170922_04.raw	24227	82.6683	24225	922.066	3	2763.18	Q9NP74	Homo sapiens OX=9606	Palmdelphin	[291 to 305]	TNGLGIGVNESIHNM	K,G	TNGLGIGVNESIHNM	0	1554.75	8.07631	6	[b1+1, b2+1, b11+1];[y1+1, y5+1, y6+1, y7+1, y8+1]	[b1+1:102.05443, b2+1:216.09717, b11+1:1042.49963];[y1+1:150.05812, y5+1:601.26780, y6+1:730.33246, y7+1:844.37506, y8+1:943.44434]	[b1+1:-0.00053, b2+1:-0.00071, b11+1:-0.01673];[y1+1:-0.00021, y5+1:-0.00846, y6+1:0.01361, y7+1:0.01328, y8+1:0.01415]	[b1+1:-5.21, b2+1:-3.32, b11+1:-16.06];[y1+1:-1.38, y5+1:-14.09, y6+1:18.66, y7+1:15.75, y8+1:15.01]	[b1+1:11393, b2+1:12444, b11+1:13839];[y1+1:66658, y5+1:19314, y6+1:10240, y7+1:29114, y8+1:35043]	8	T	0.166794	0	0
170921_06.raw	21798	57.5785	21792	662.957	3	1985.85	DECOY_Q8N1F8	Homo sapiens OX=9606	Serine/threonine-protein kinase 11-interacting protein	[82 to 91]	VAPGPGSPPV	R,K	VAPGPGSPPV	0	876.471	8.07507	39	[b2+1, b3+1, b4+1, b8+1];[y2+1, y3+1, y4+1, y5+1]	[b2+1:171.11264, b3+1:268.16476, b4+1:325.18726, b8+1:663.35394];[y2+1:215.13904, y3+1:312.19189, y4+1:399.22806, y5+1:456.24310]	[b2+1:-0.00016, b3+1:-0.00080, b4+1:0.00022, b8+1:0.00789];[y2+1:0.00002, y3+1:0.00011, y4+1:0.00425, y5+1:-0.00217]	[b2+1:-0.96, b3+1:-3.01, b4+1:0.69, b8+1:11.91];[y2+1:0.09, y3+1:0.36, y4+1:10.66, y5+1:-4.77]	[b2+1:6951, b3+1:3171, b4+1:3560, b8+1:353442];[y2+1:28982, y3+1:13588, y4+1:22344, y5+1:3198]	8	D	0.167048	0	0
170922_04.raw	4776	17.0259	4749	787.275	1	786.268	P01877	Homo sapiens OX=9606	Immunoglobulin heavy constant alpha 2	[165 to 170]	DLCGCY	R,S	DLC[Common Fixed:Carbamidomethyl on C]GC[Common Fixed:Carbamidomethyl on C]Y	2	786.268	8.07498	0	[b2+1, b3+1, b4+1, b5+1];[y1+1, y2+1, y3+1, y4+1]	[b2+1:229.11786, b3+1:389.14725, b4+1:446.16858, b5+1:606.19885];[y1+1:182.07980, y2+1:342.11096, y3+1:399.13345, y4+1:559.16205]	[b2+1:-0.00042, b3+1:-0.00168, b4+1:-0.00182, b5+1:-0.00219];[y1+1:-0.00137, y2+1:-0.00086, y3+1:0.00017, y4+1:-0.00188]	[b2+1:-1.86, b3+1:-4.34, b4+1:-4.08, b5+1:-3.62];[y1+1:-7.55, y2+1:-2.51, y3+1:0.43, y4+1:-3.37]	[b2+1:31734, b3+1:225391, b4+1:81812, b5+1:188017];[y1+1:5683, y2+1:162383, y3+1:55543, y4+1:311790]	8	T	0.167048	0	0
170922_04.raw	14876	46.7753	14874	689.388	1	688.38	P49841	Homo sapiens OX=9606	Glycogen synthase kinase-3 beta	[224 to 229]	APELIF	R,G	APELIF	0	688.38	8.07456	0	[b2+1, b3+1, b4+1, b5+1];[y1+1, y2+1, y3+1, y5+1]	[b2+1:169.09735, b3+1:298.14038, b4+1:411.22217, b5+1:524.30682];[y1+1:166.08557, y2+1:279.16992, y3+1:392.25613, y5+1:618.34766]	[b2+1:0.00020, b3+1:0.00063, b4+1:-0.00164, b5+1:-0.00105];[y1+1:-0.00068, y2+1:-0.00040, y3+1:0.00175, y5+1:-0.00208]	[b2+1:1.17, b3+1:2.13, b4+1:-4.01, b5+1:-2.01];[y1+1:-4.14, y2+1:-1.43, y3+1:4.48, y5+1:-3.38]	[b2+1:16517, b3+1:59425, b4+1:162124, b5+1:267551];[y1+1:5020, y2+1:10964, y3+1:3850, y5+1:16019]	8	T	0.167048	0	0
170921_06.raw	6311	19.9037	6292	684.957	3	2051.85	Q01892	Homo sapiens OX=9606	Transcription factor Spi-B	[156 to 166]	PEGKGSEAGTR	G,K	PEGKGSEAGTR	0	1087.53	8.07308	25	[b2+1, b3+1, b4+1, b5+1, b7+1];[y1+1, y6+1, y10+1]	[b2+1:227.10197, b3+1:284.12373, b4+1:412.21744, b5+1:469.23785, b7+1:685.32306];[y1+1:175.11815, y6+1:620.29218, y10+1:991.48394]	[b2+1:-0.00066, b3+1:-0.00036, b4+1:-0.00162, b5+1:-0.00267, b7+1:0.00791];[y1+1:-0.00080, y6+1:-0.00765, y10+1:0.00363]	[b2+1:-2.91, b3+1:-1.28, b4+1:-3.95, b5+1:-5.70, b7+1:11.56];[y1+1:-4.61, y6+1:-12.36, y10+1:3.66]	[b2+1:12551, b3+1:115167, b4+1:117967, b5+1:69176, b7+1:1002823];[y1+1:47371, y6+1:15341, y10+1:279685]	8	T	0.167048	0	0
170919_11.raw	6797	20.9535	6774	829.42	1	828.412	P02760	Homo sapiens OX=9606	Protein AMBP	[40 to 45]	IYGKWY	R,N	IYGKWY	0	828.417	8.07186	0	[b2+1, b3+1, b4+1, b5+1];[y2+1, y3+1, y4+1, y5+1]	[b2+1:277.15457, b3+1:334.17502, b4+1:462.27029, b5+1:648.35085];[y2+1:368.15982, y3+1:496.25592, y4+1:553.27704, y5+1:716.33319]	[b2+1:-0.00010, b3+1:-0.00111, b4+1:-0.00080, b5+1:0.00044];[y2+1:-0.00066, y3+1:0.00047, y4+1:0.00013, y5+1:-0.00705]	[b2+1:-0.35, b3+1:-3.34, b4+1:-1.74, b5+1:0.68];[y2+1:-1.80, y3+1:0.96, y4+1:0.23, y5+1:-9.85]	[b2+1:100707, b3+1:76514, b4+1:428880, b5+1:530555];[y2+1:54322, y3+1:74576, y4+1:164704, y5+1:76711]	8	T	0.167048	0	0
170919_11.raw	7416	22.4775	7396	384.213	3	1149.62	DECOY_Q9HAY2	Homo sapiens OX=9606	Melanoma-associated antigen F1	[90 to 98]	VFDEMILRK	Q,P	VFDEMILRK	0	1149.62	8.07178	173	[b1+1, b2+1, b3+1];[y1+1, y5+1, y6+1, y7+1, y8+2]	[b1+1:100.07594, b2+1:247.14632, b3+1:362.17282];[y1+1:147.11241, y5+1:660.41846, y6+1:789.46112, y7+1:904.48762, y8+2:526.28187]	[b1+1:0.00024, b2+1:0.00221, b3+1:0.00177];[y1+1:-0.00039, y5+1:-0.00407, y6+1:-0.00400, y7+1:-0.00445, y8+2:-0.00402]	[b1+1:2.47, b2+1:8.99, b3+1:4.91];[y1+1:-2.69, y5+1:-6.17, y6+1:-5.07, y7+1:-4.92, y8+2:-3.83]	[b1+1:2805, b2+1:27152, b3+1:23315];[y1+1:27559, y5+1:320510, y6+1:195790, y7+1:138399, y8+2:369462]	8	D	0.167811	0	0
170921_06.raw	15668	42.1374	15647	697.363	1	696.355	DECOY_Q9NYC9	Homo sapiens OX=9606	Dynein heavy chain 9, axonemal	[2278 to 2283]	MISSFL	R,G	MISSFL	0	696.352	8.07128	6	[b2+1, b3+1, b4+1, b5+1];[y1+1, y2+1, y3+1, y4+1]	[b2+1:245.13116, b3+1:332.16243, b4+1:419.19504, b5+1:566.25879];[y1+1:132.10115, y2+1:279.16962, y3+1:366.20242, y4+1:453.23505]	[b2+1:-0.00066, b3+1:-0.00142, b4+1:-0.00084, b5+1:-0.00551];[y1+1:-0.00075, y2+1:-0.00070, y3+1:0.00008, y4+1:0.00067]	[b2+1:-2.71, b3+1:-4.29, b4+1:-2.02, b5+1:-9.74];[y1+1:-5.76, y2+1:-2.52, y3+1:0.21, y4+1:1.49]	[b2+1:487796, b3+1:309392, b4+1:272324, b5+1:534822];[y1+1:11050, y2+1:479295, y3+1:190382, y4+1:382860]	8	D	0.168445	0	0
170921_06.raw	23181	61.5473	23170	1104.59	1	1103.59	P80511	Homo sapiens OX=9606	Protein S100-A12	[52 to 61]	AVIDEIFQGL	K,D	AVIDEIFQGL	0	1103.59	8.07091	1	[b4+1, b5+1, b6+1, b7+1, b8+1, b9+1];[y3+1, y4+1]	[b4+1:399.22394, b5+1:528.26489, b6+1:641.35028, b7+1:788.41754, b8+1:916.47913, b9+1:973.50250];[y3+1:317.18033, y4+1:464.24957]	[b4+1:0.00013, b5+1:-0.00151, b6+1:-0.00019, b7+1:-0.00134, b8+1:0.00167, b9+1:0.00358];[y3+1:-0.00162, y4+1:-0.00079]	[b4+1:0.32, b5+1:-2.87, b6+1:-0.29, b7+1:-1.70, b8+1:1.82, b9+1:3.68];[y3+1:-5.12, y4+1:-1.70]	[b4+1:9632, b5+1:168444, b6+1:161593, b7+1:103088, b8+1:64250, b9+1:60505];[y3+1:12305, y4+1:28453]	8	T	0.168445	0	0
170919_11.raw	4934	16.4594	4918	861.41	1	860.403	DECOY_O43189	Homo sapiens OX=9606	PHD finger protein 1	[390 to 397]	GADWDLGK	H,L	GADWDLGK	0	860.403	8.07006	0	[b3+1, b4+1, b6+1, b7+1];[y2+1, y4+1, y5+1, y6+1]	[b3+1:244.09279, b4+1:430.17310, b6+1:658.27747, b7+1:715.30920];[y2+1:204.13327, y4+1:432.24243, y5+1:618.32343, y6+1:733.34497]	[b3+1:-0.00001, b4+1:0.00099, b6+1:-0.00565, b7+1:0.00462];[y2+1:-0.00100, y4+1:-0.00284, y5+1:-0.00116, y6+1:-0.00656]	[b3+1:-0.03, b4+1:2.30, b6+1:-8.60, b7+1:6.47];[y2+1:-4.91, y4+1:-6.59, y5+1:-1.88, y6+1:-8.96]	[b3+1:90947, b4+1:401889, b6+1:254168, b7+1:98543];[y2+1:301547, y4+1:290143, y5+1:668540, y6+1:51185]	8	D	0.169078	0	0
170921_06.raw	9128	26.5527	9113	596.313	3	1785.92	O43581	Homo sapiens OX=9606	Synaptotagmin-7	[370 to 384]	IYLSWKSGPGEVKHW	K,K	IYLSWKSGPGEVKHW	0	1785.92	8.07004	322	[b2+1, b3+1, b4+1, b7+1, b11+2];[y1+1, y3+1, y10+1]	[b2+1:277.15439, b3+1:390.23914, b4+1:477.26489, b7+1:878.47260, b11+2:609.81356];[y1+1:205.09705, y3+1:470.24173, y10+1:1124.57935]	[b2+1:-0.00028, b3+1:0.00040, b4+1:-0.00587, b7+1:-0.00447, b11+2:0.00450];[y1+1:-0.00011, y3+1:-0.00930, y10+1:-0.00537]	[b2+1:-1.02, b3+1:1.03, b4+1:-12.32, b7+1:-5.09, b11+2:3.70];[y1+1:-0.53, y3+1:-19.82, y10+1:-4.78]	[b2+1:31992, b3+1:20267, b4+1:33394, b7+1:185656, b11+2:1288348];[y1+1:13165, y3+1:7316, y10+1:9358]	8	T	0.169078	0	0
170921_06.raw	25318	68.4827	25316	818.042	3	2451.1	DECOY_Q53EL9	Homo sapiens OX=9606	Seizure protein 6 homolog	[888 to 897]	PLPSPTFPAP	R,P	PLPSPTFPAP	0	1022.54	8.06939	27	[b2+1, b4+1, b5+1, b6+1, b8+1, b9+1];[y2+1, y9+1]	[b2+1:211.14311, b4+1:395.22491, b5+1:492.28155, b6+1:593.33380, b8+1:837.44933, b9+1:908.48242];[y2+1:187.10759, y9+1:926.49695]	[b2+1:-0.00099, b4+1:-0.00399, b5+1:-0.00011, b6+1:0.00446, b8+1:-0.00119, b9+1:-0.00521];[y2+1:-0.00013, y9+1:-0.00125]	[b2+1:-4.72, b4+1:-10.12, b5+1:-0.23, b6+1:7.53, b8+1:-1.42, b9+1:-5.74];[y2+1:-0.69, y9+1:-1.35]	[b2+1:20031, b4+1:29796, b5+1:112483, b6+1:4601, b8+1:18644, b9+1:24011];[y2+1:3231, y9+1:188359]	8	D	0.169582	0	0
170919_11.raw	3910	14.0561	3875	506.793	2	1011.57	P02647	Homo sapiens OX=9606	Apolipoprotein A-I	[231 to 239]	AKPALEDLR	K,Q	AKPALEDLR	0	1011.57	8.06931	123	[b2+1, b7+1];[y1+1, y2+1, y4+1, y5+1, y6+1, y7+1]	[b2+1:200.13912, b7+1:725.37476];[y1+1:175.11853, y2+1:288.20197, y4+1:532.26770, y5+1:645.35925, y6+1:716.39539, y7+1:813.44604]	[b2+1:-0.00023, b7+1:-0.00808];[y1+1:-0.00042, y2+1:-0.00105, y4+1:-0.00485, y5+1:0.00264, y6+1:0.00166, y7+1:-0.00045]	[b2+1:-1.17, b7+1:-11.15];[y1+1:-2.42, y2+1:-3.66, y4+1:-9.13, y5+1:4.09, y6+1:2.31, y7+1:-0.55]	[b2+1:165179, b7+1:36235];[y1+1:77130, y2+1:176050, y4+1:34112, y5+1:74766, y6+1:61826, y7+1:806171]	8	T	0.169582	0	0
170919_11.raw	18039	49.5344	18021	823.438	1	822.431	P54802	Homo sapiens OX=9606	Alpha-N-acetylglucosaminidase	[644 to 649]	YQLTLW	R,G	YQLTLW	0	822.428	8.06856	0	[b2+1, b3+1, b4+1, b5+1];[y1+1, y2+1, y3+1, y4+1]	[b2+1:292.12872, b3+1:405.21292, b4+1:506.26010, b5+1:619.35101];[y1+1:205.09581, y2+1:318.17892, y3+1:419.23114, y4+1:532.30475]	[b2+1:-0.00046, b3+1:-0.00033, b4+1:-0.00082, b5+1:0.00602];[y1+1:-0.00134, y2+1:-0.00229, y3+1:0.00224, y4+1:-0.00821]	[b2+1:-1.58, b3+1:-0.80, b4+1:-1.63, b5+1:9.74];[y1+1:-6.59, y2+1:-7.23, y3+1:5.36, y4+1:-15.46]	[b2+1:187431, b3+1:109964, b4+1:150462, b5+1:95754];[y1+1:33262, y2+1:55001, y3+1:18756, y4+1:63758]	8	T	0.169582	0	0
170919_11.raw	7760	23.3218	7744	569.366	1	568.359	DECOY_Q6ZQQ6	Homo sapiens OX=9606	WD repeat-containing protein 87	[33 to 38]	AIGVPL	R,I	AIGVPL	0	568.358	8.067	1	[b2+1, b3+1, b4+1, b5+1];[y1+1, y2+1, y3+1, y4+1]	[b2+1:185.12852, b3+1:242.15028, b4+1:341.21773, b5+1:438.27090];[y1+1:132.10130, y2+1:229.15459, y3+1:328.22197, y4+1:385.24716]	[b2+1:0.00007, b3+1:0.00037, b4+1:-0.00060, b5+1:-0.00019];[y1+1:-0.00060, y2+1:-0.00008, y3+1:-0.00111, y4+1:0.00262]	[b2+1:0.38, b3+1:1.52, b4+1:-1.77, b5+1:-0.44];[y1+1:-4.59, y2+1:-0.36, y3+1:-3.40, y4+1:6.81]	[b2+1:93856, b3+1:80013, b4+1:556985, b5+1:20485];[y1+1:21479, y2+1:1048707, y3+1:259791, y4+1:14997]	8	D	0.169954	0	0
170919_11.raw	3808	13.8013	3769	587.762	2	1173.51	P02671	Homo sapiens OX=9606	Fibrinogen alpha chain	[821 to 830]	YYPGGSYDPR	I,N	YYPGGSYDPR	0	1173.51	8.06629	207	[b2+1];[y1+1, y2+1, y4+1, y6+1, y7+1, y8+1, y9+1]	[b2+1:327.13187];[y1+1:175.11884, y2+1:272.17123, y4+1:550.26190, y6+1:694.31506, y7+1:751.33673, y8+1:848.38678, y9+1:1011.43829]	[b2+1:-0.00207];[y1+1:-0.00012, y2+1:-0.00048, y4+1:-0.00009, y6+1:-0.00042, y7+1:-0.00021, y8+1:-0.00293, y9+1:-0.01474]	[b2+1:-6.34];[y1+1:-0.67, y2+1:-1.78, y4+1:-0.16, y6+1:-0.60, y7+1:-0.28, y8+1:-3.45, y9+1:-14.59]	[b2+1:75269];[y1+1:104927, y2+1:901710, y4+1:9716, y6+1:35190, y7+1:97569, y8+1:458973, y9+1:9500]	8	T	0.169954	0	0
170921_06.raw	10947	30.8639	10920	998.396	1	997.388	P02768	Homo sapiens OX=9606	Serum albumin	[470 to 477]	MPCAEDYL	R,S	MPC[Common Fixed:Carbamidomethyl on C]AEDYL	1	997.389	8.06435	0	[b2+1, b3+1, b4+1, b5+1, b6+1];[y2+1, y4+1, y6+1]	[b2+1:229.10023, b3+1:389.13016, b4+1:460.16739, b5+1:589.20923, b6+1:704.23615];[y2+1:295.16504, y4+1:539.24286, y6+1:770.29871]	[b2+1:-0.00029, b3+1:-0.00102, b4+1:-0.00090, b5+1:-0.00165, b6+1:-0.00168];[y2+1:-0.00019, y4+1:0.00809, y6+1:-0.00383]	[b2+1:-1.27, b3+1:-2.62, b4+1:-1.95, b5+1:-2.81, b6+1:-2.39];[y2+1:-0.66, y4+1:15.03, y6+1:-4.97]	[b2+1:398565, b3+1:1429949, b4+1:1639794, b5+1:1500422, b6+1:2148347];[y2+1:95508, y4+1:27913, y6+1:149345]	8	T	0.169954	0	0
170922_04.raw	3892	14.5081	3866	598.319	3	1791.94	Q16378	Homo sapiens OX=9606	Proline-rich protein 4	[82 to 96]	HPPPPPFQNQQRPPR	R,R	HPPPPPFQNQQRPPR	0	1791.93	8.06402	9	[b1+1, b2+1];[y1+1, y3+1, y10+2, y11+2, y12+2, y14+3]	[b1+1:138.06609, b2+1:235.11826];[y1+1:175.11914, y3+1:369.22485, y10+2:634.33272, y11+2:682.85995, y12+2:731.38726, y14+3:552.62853]	[b1+1:-0.00010, b2+1:-0.00069];[y1+1:0.00019, y3+1:0.00037, y10+2:-0.00727, y11+2:-0.00557, y12+2:-0.00371, y14+3:-0.00546]	[b1+1:-0.75, b2+1:-2.95];[y1+1:1.08, y3+1:1.01, y10+2:-5.74, y11+2:-4.09, y12+2:-2.54, y14+3:-3.30]	[b1+1:20139, b2+1:254374];[y1+1:12142, y3+1:17959, y10+2:29686, y11+2:73496, y12+2:228308, y14+3:249896]	8	T	0.169954	0	0
170919_11.raw	12086	34.2538	12062	952.8	3	2855.38	DECOY_O14686	Homo sapiens OX=9606	Histone-lysine N-methyltransferase 2D	[3305 to 3333]	PTGPPTTHFEGPQGAGPRSSAGLMPPQAP	R,A	PTGPPTTHFEGPQGAGPRSSAGLM[Common Variable:Oxidation on M]PPQAP	1	2855.37	8.06309	115	[b3+1, b5+1, b14+1, b15+1];[y2+1, y7+1, y9+1, y14+1]	[b3+1:256.12805, b5+1:450.24347, b14+1:1404.64673, b15+1:1475.68913];[y2+1:187.10728, y7+1:769.38971, y9+1:897.46301, y14+1:1381.69824]	[b3+1:-0.00113, b5+1:0.00876, b14+1:-0.00753, b15+1:-0.00224];[y2+1:-0.00043, y7+1:-0.00158, y9+1:0.01314, y14+1:0.00898]	[b3+1:-4.43, b5+1:19.50, b14+1:-5.36, b15+1:-1.52];[y2+1:-2.33, y7+1:-2.05, y9+1:14.66, y14+1:6.51]	[b3+1:4202, b5+1:21088, b14+1:42202, b15+1:192892];[y2+1:14706, y7+1:22985, y9+1:15667, y14+1:61761]	8	D	0.170326	0	0
170919_11.raw	11242	32.1408	11223	670.345	1	669.338	Q00987	Homo sapiens OX=9606	E3 ubiquitin-protein ligase Mdm2	[52 to 56]	EVLFY	K,L	EVLFY	0	669.337	8.06299	4	[b1+1, b2+1, b3+1, b4+1];[y1+1, y2+1, y3+1, y4+1]	[b1+1:130.05008, b2+1:229.11790, b3+1:342.20178, b4+1:489.26855];[y1+1:182.07973, y2+1:329.14862, y3+1:442.23035, y4+1:541.30780]	[b1+1:0.00021, b2+1:-0.00038, b3+1:-0.00057, b4+1:-0.00221];[y1+1:-0.00144, y2+1:-0.00096, y3+1:-0.00330, y4+1:0.00574]	[b1+1:1.63, b2+1:-1.66, b3+1:-1.66, b4+1:-4.52];[y1+1:-7.97, y2+1:-2.93, y3+1:-7.48, y4+1:10.62]	[b1+1:6431, b2+1:525556, b3+1:395791, b4+1:36458];[y1+1:51104, y2+1:216738, y3+1:46525, y4+1:28463]	8	T	0.170326	0	0
170919_11.raw	3442	12.9671	3423	438.961	4	1751.82	P13762	Homo sapiens OX=9606	HLA class II histocompatibility antigen, DR beta 4 chain	[24 to 35]	SPLALAGDTQPR	S,F	SPLALAGDTQPR	0	1224.65	8.06294	212	[b2+1];[y1+1, y2+1, y3+1, y4+1, y5+1, y6+1, y8+2]	[b2+1:185.09167];[y1+1:175.11874, y2+1:272.17276, y3+1:400.22925, y4+1:501.27151, y5+1:616.30920, y6+1:673.33258, y8+2:429.23120]	[b2+1:-0.00039];[y1+1:-0.00021, y2+1:0.00104, y3+1:-0.00105, y4+1:-0.00646, y5+1:0.00429, y6+1:0.00620, y8+2:0.00756]	[b2+1:-2.14];[y1+1:-1.20, y2+1:3.85, y3+1:-2.62, y4+1:-12.91, y5+1:6.97, y6+1:9.22, y8+2:8.83]	[b2+1:9350];[y1+1:72292, y2+1:27956, y3+1:20315, y4+1:19445, y5+1:18543, y6+1:21662, y8+2:258343]	8	T	0.170326	0	0
170921_06.raw	3401	13.1689	3380	559.25	4	2232.97	P46013	Homo sapiens OX=9606	Proliferation marker protein Ki-67	[2380 to 2392]	TPSAGKAMDTPKP	R,A	TPSAGKAMDTPKP	0	1299.65	8.06279	55	[b1+1, b2+1, b5+1, b6+1, b9+2];[y1+1, y2+1, y3+1]	[b1+1:102.05447, b2+1:199.10709, b5+1:414.19583, b6+1:542.28949, b9+2:430.19786];[y1+1:116.07051, y2+1:244.16545, y3+1:341.21896]	[b1+1:-0.00049, b2+1:-0.00063, b5+1:-0.00249, b6+1:-0.00380, b9+2:-0.00939];[y1+1:-0.00010, y2+1:-0.00012, y3+1:0.00063]	[b1+1:-4.84, b2+1:-3.19, b5+1:-6.03, b6+1:-7.02, b9+2:-10.94];[y1+1:-0.86, y2+1:-0.48, y3+1:1.86]	[b1+1:6867, b2+1:29089, b5+1:19806, b6+1:32259, b9+2:34681];[y1+1:371811, y2+1:16521, y3+1:5112]	8	T	0.170326	0	0
170921_06.raw	21793	57.5676	21787	880.099	3	2637.28	DECOY_P78527	Homo sapiens OX=9606	DNA-dependent protein kinase catalytic subunit	[4107 to 4128]	DAASLTEQLRLLSCRVGAGSGA	R,-	DAASLTEQLRLLSC[Common Fixed:Carbamidomethyl on C]RVGAGSGA	1	2231.13	8.06165	186	[b6+1, b7+1, b8+1];[y2+1, y3+1, y6+1, y9+1, y10+1]	[b6+1:559.27435, b7+1:688.32837, b8+1:816.37402];[y2+1:147.07626, y3+1:234.10794, y6+1:419.19266, y9+1:834.38464, y10+1:921.43903]	[b6+1:0.00214, b7+1:0.01356, b8+1:0.00063];[y2+1:-0.00015, y3+1:-0.00051, y6+1:0.00417, y9+1:-0.00402, y10+1:0.01834]	[b6+1:3.82, b7+1:19.73, b8+1:0.78];[y2+1:-1.06, y3+1:-2.17, y6+1:9.97, y9+1:-4.82, y10+1:19.92]	[b6+1:29122, b7+1:25307, b8+1:27525];[y2+1:616514, y3+1:1368260, y6+1:24521, y9+1:38681, y10+1:125046]	8	D	0.171083	0	0
170919_11.raw	6261	19.6668	6251	786.009	3	2355.01	DECOY_P19838	Homo sapiens OX=9606	Nuclear factor NF-kappa-B p105 subunit	[59 to 68]	TSAPSLPLSH	R,A	TSAPSLPLSH	0	1008.52	8.06082	5	[b4+1, b5+1, b6+1, b7+1, b8+1];[y1+1, y2+1, y4+1]	[b4+1:357.17401, b5+1:444.20529, b6+1:557.29223, b7+1:654.34570, b8+1:767.43262];[y1+1:156.07663, y2+1:243.10829, y4+1:453.25394]	[b4+1:-0.00286, b5+1:-0.00360, b6+1:-0.00072, b7+1:-0.00001, b8+1:0.00284];[y1+1:-0.00012, y2+1:-0.00049, y4+1:0.00833]	[b4+1:-8.02, b5+1:-8.12, b6+1:-1.29, b7+1:-0.02, b8+1:3.70];[y1+1:-0.79, y2+1:-2.02, y4+1:18.41]	[b4+1:224835, b5+1:310732, b6+1:3237112, b7+1:202465, b8+1:699326];[y1+1:2895622, y2+1:1686773, y4+1:86998]	8	D	0.17184	0	0
170921_06.raw	25799	70.194	25797	793.736	3	2378.19	DECOY_O60673	Homo sapiens OX=9606	DNA polymerase zeta catalytic subunit	[1246 to 1261]	SPPSMLPKLINATRPT	R,F	SPPSMLPKLINATRPT	0	1721.95	8.0606	37	[b2+1, b3+1, b5+1, b6+1, b7+1];[y2+1, y4+1, y9+1]	[b2+1:185.09224, b3+1:282.14374, b5+1:500.21332, b6+1:613.29698, b7+1:710.34717];[y2+1:217.11806, y4+1:474.27059, y9+1:1013.61401]	[b2+1:0.00017, b3+1:-0.00109, b5+1:-0.00403, b6+1:-0.00443, b7+1:-0.00701];[y2+1:-0.00023, y4+1:0.00352, y9+1:0.00381]	[b2+1:0.93, b3+1:-3.89, b5+1:-8.07, b6+1:-7.24, b7+1:-9.88];[y2+1:-1.05, y4+1:7.43, y9+1:3.76]	[b2+1:9062, b3+1:19466, b5+1:47101, b6+1:182006, b7+1:21296];[y2+1:5233, y4+1:246000, y9+1:22344]	8	D	0.172466	0	0
170922_04.raw	14730	46.2679	14726	757.425	1	756.418	Q9HCM3	Homo sapiens OX=9606	UPF0606 protein KIAA1549	[1766 to 1773]	PGFGPGLL	R,Q	PGFGPGLL	0	756.417	8.05959	0	[b2+1, b3+1, b4+1];[y1+1, y2+1, y3+1, y4+1, y5+1]	[b2+1:155.08122, b3+1:302.14944, b4+1:359.17496];[y1+1:132.10153, y2+1:245.18558, y3+1:302.20676, y4+1:399.25982, y5+1:456.28024]	[b2+1:-0.00028, b3+1:-0.00047, b4+1:0.00358];[y1+1:-0.00037, y2+1:-0.00039, y3+1:-0.00068, y4+1:-0.00038, y5+1:-0.00142]	[b2+1:-1.83, b3+1:-1.57, b4+1:9.98];[y1+1:-2.85, y2+1:-1.60, y3+1:-2.25, y4+1:-0.94, y5+1:-3.11]	[b2+1:26199, b3+1:44111, b4+1:3002];[y1+1:12700, y2+1:13084, y3+1:2832, y4+1:105574, y5+1:3226]	8	T	0.172466	0	0
170921_06.raw	20937	54.9334	20922	658.328	3	1971.96	DECOY_Q6P1X5	Homo sapiens OX=9606	Transcription initiation factor TFIID subunit 2	[264 to 275]	TFPPNKTLMNLI	K,K	TFPPNKTLM[Common Variable:Oxidation on M]NLI	1	1403.75	8.05902	10	[b1+1, b2+1, b3+1, b4+1, b5+1];[y1+1, y2+1, y3+1]	[b1+1:102.05445, b2+1:249.12280, b3+1:346.17861, b4+1:443.22592, b5+1:557.28131];[y1+1:132.10164, y2+1:245.18503, y3+1:359.23155]	[b1+1:-0.00050, b2+1:-0.00057, b3+1:0.00247, b4+1:-0.00297, b5+1:0.00949];[y1+1:-0.00027, y2+1:-0.00094, y3+1:0.00265]	[b1+1:-4.99, b2+1:-2.28, b3+1:7.17, b4+1:-6.73, b5+1:17.05];[y1+1:-2.03, y2+1:-3.85, y3+1:7.40]	[b1+1:11948, b2+1:257063, b3+1:2476680, b4+1:10628, b5+1:39057];[y1+1:15701, y2+1:15745, y3+1:130302]	8	D	0.173222	0	0
170919_11.raw	17279	47.5862	17264	713.733	3	2138.18	DECOY_Q86UL8	Homo sapiens OX=9606	Membrane-associated guanylate kinase, WW and PDZ domain-containing protein 2	[1378 to 1397]	ITLGAVPTENVELLLEESVL	R,K	ITLGAVPTENVELLLEESVL	0	2138.17	8.05885	71	[b2+1, b4+1, b6+1, b8+1, b12+1];[y1+1, y7+2, y8+1]	[b2+1:215.13867, b4+1:385.24115, b6+1:555.33966, b8+1:753.45361, b12+1:1224.64441];[y1+1:132.10168, y7+2:401.73151, y8+1:915.54132]	[b2+1:-0.00035, b4+1:-0.00340, b6+1:-0.01041, b8+1:0.00310, b12+1:-0.00263];[y1+1:-0.00022, y7+2:0.00008, y8+1:0.00160]	[b2+1:-1.62, b4+1:-8.84, b6+1:-18.79, b8+1:4.12, b12+1:-2.15];[y1+1:-1.68, y7+2:0.10, y8+1:1.74]	[b2+1:240156, b4+1:13042, b6+1:20039, b8+1:8324, b12+1:9933];[y1+1:5115, y7+2:424907, y8+1:26568]	8	D	0.173847	0	0
170921_06.raw	10882	30.7122	10864	516.813	2	1031.61	Q5VSG8	Homo sapiens OX=9606	Glycoprotein endo-alpha-1,2-mannosidase-like protein	[22 to 30]	TLMGLRTLK	G,A	TLMGLRTLK	0	1031.62	8.05793	156	[b1+1, b2+1, b3+1, b4+1, b5+1, b7+1];[y1+1, y2+1]	[b1+1:102.05495, b2+1:215.13899, b3+1:346.17825, b4+1:403.19885, b5+1:516.28717, b7+1:773.43628];[y1+1:147.11249, y2+1:260.19580]	[b1+1:-0.00001, b2+1:-0.00003, b3+1:-0.00125, b4+1:-0.00212, b5+1:0.00214, b7+1:0.00246];[y1+1:-0.00032, y2+1:-0.00107]	[b1+1:-0.08, b2+1:-0.13, b3+1:-3.62, b4+1:-5.26, b5+1:4.15, b7+1:3.18];[y1+1:-2.17, y2+1:-4.12]	[b1+1:17414, b2+1:108493, b3+1:11756, b4+1:5617, b5+1:647680, b7+1:19585];[y1+1:46592, y2+1:3772]	8	T	0.173847	0	0
170922_04.raw	3980	14.7503	3962	664.342	1	663.334	DECOY_Q8NFQ6	Homo sapiens OX=9606	BPI fold-containing family C protein	[55 to 60]	HPNSLP	K,F	HPNSLP	0	663.334	8.05631	0	[b2+1, b3+1, b4+1, b5+1];[y1+1, y2+1, y3+1, y5+1]	[b2+1:235.11856, b3+1:349.15942, b4+1:436.19180, b5+1:549.28479];[y1+1:116.07040, y2+1:229.15443, y3+1:316.18631, y5+1:527.28436]	[b2+1:-0.00039, b3+1:-0.00246, b4+1:-0.00211, b5+1:0.00682];[y1+1:-0.00020, y2+1:-0.00023, y3+1:-0.00039, y5+1:0.00197]	[b2+1:-1.68, b3+1:-7.05, b4+1:-4.84, b5+1:12.44];[y1+1:-1.75, y2+1:-1.03, y3+1:-1.23, y5+1:3.75]	[b2+1:254271, b3+1:17248, b4+1:52112, b5+1:11177];[y1+1:3479, y2+1:78060, y3+1:17084, y5+1:155685]	8	D	0.174077	0	0
170919_11.raw	8870	26.1259	8853	806.406	1	805.399	Q8N9W5	Homo sapiens OX=9606	Dynein assembly factor 3, axonemal	[432 to 439]	ELAQAAGF	R,A	ELAQAAGF	0	805.397	8.05585	7	[b1+1, b2+1, b5+1, b6+1, b7+1];[y1+1, y2+1, y6+1]	[b1+1:130.04955, b2+1:243.13339, b5+1:513.26782, b6+1:584.30286, b7+1:641.33160];[y1+1:166.08563, y2+1:223.10742, y6+1:564.28439]	[b1+1:-0.00032, b2+1:-0.00054, b5+1:0.00108, b6+1:-0.00100, b7+1:0.00629];[y1+1:-0.00062, y2+1:-0.00030, y6+1:0.00675]	[b1+1:-2.51, b2+1:-2.24, b5+1:2.12, b6+1:-1.71, b7+1:9.82];[y1+1:-3.77, y2+1:-1.34, y6+1:11.99]	[b1+1:5145, b2+1:5134, b5+1:45188, b6+1:177577, b7+1:7431];[y1+1:3358, y2+1:4601, y6+1:92535]	8	T	0.174077	0	0
170919_11.raw	4709	15.925	4687	395.893	3	1184.66	M0R2J8	Homo sapiens OX=9606	Doublecortin domain-containing protein 1	[939 to 948]	RVLQNGEKNK	L,N	RVLQNGEKNK	0	1184.66	8.05575	10	[b1+1, b2+1, b3+1, b4+1, b6+1];[y1+1, y2+1, y7+1]	[b1+1:157.10880, b2+1:256.17656, b3+1:369.26023, b4+1:497.32608, b6+1:668.37128];[y1+1:147.11263, y2+1:261.15884, y7+1:817.41167]	[b1+1:0.00041, b2+1:-0.00024, b3+1:-0.00063, b4+1:0.00664, b6+1:-0.01256];[y1+1:-0.00018, y2+1:0.00311, y7+1:-0.00459]	[b1+1:2.61, b2+1:-0.95, b3+1:-1.72, b4+1:13.37, b6+1:-18.82];[y1+1:-1.23, y2+1:11.96, y7+1:-5.62]	[b1+1:201008, b2+1:997900, b3+1:815670, b4+1:56488, b6+1:157223];[y1+1:5768142, y2+1:352307, y7+1:1360743]	8	T	0.174077	0	0
170919_11.raw	16375	45.2936	16361	1034.53	1	1033.52	O95263	Homo sapiens OX=9606	High affinity cAMP-specific and IBMX-insensitive 3',5'-cyclic phosphodiesterase 8B	[505 to 514]	VGGLMTDGLR	L,R	VGGLM[Common Variable:Oxidation on M]TDGLR	1	1033.52	8.05524	0	[b3+1, b4+1, b7+1];[y1+1, y6+1, y7+1, y8+1, y9+1]	[b3+1:214.11824, b4+1:327.20270, b7+1:690.31421];[y1+1:175.11864, y6+1:708.32593, y7+1:821.41321, y8+1:878.42719, y9+1:935.46106]	[b3+1:-0.00038, b4+1:0.00002, b7+1:0.00151];[y1+1:-0.00032, y6+1:-0.00857, y7+1:-0.00536, y8+1:-0.01284, y9+1:-0.00043]	[b3+1:-1.77, b4+1:0.05, b7+1:2.18];[y1+1:-1.81, y6+1:-12.12, y7+1:-6.53, y8+1:-14.64, y9+1:-0.46]	[b3+1:9217, b4+1:29448, b7+1:13365];[y1+1:27730, y6+1:620179, y7+1:32369, y8+1:27351, y9+1:180003]	8	T	0.174077	0	0
170921_06.raw	25294	68.3933	25291	1093.51	1	1092.5	P24855	Homo sapiens OX=9606	Deoxyribonuclease-1	[180 to 188]	WGLEDVMLM	K,G	WGLEDVMLM	0	1092.5	8.05437	0	[b2+1, b3+1, b4+1, b5+1, b6+1, b7+1, b8+1];[y2+1]	[b2+1:244.10728, b3+1:357.19107, b4+1:486.23318, b5+1:601.26062, b6+1:700.32831, b7+1:831.37012, b8+1:944.45459];[y2+1:263.14096]	[b2+1:-0.00077, b3+1:-0.00105, b4+1:-0.00153, b5+1:-0.00103, b6+1:-0.00176, b7+1:-0.00044, b8+1:-0.00003];[y2+1:-0.00143]	[b2+1:-3.16, b3+1:-2.94, b4+1:-3.14, b5+1:-1.72, b6+1:-2.52, b7+1:-0.52, b8+1:-0.03];[y2+1:-5.45]	[b2+1:14146, b3+1:4517, b4+1:39323, b5+1:40042, b6+1:54354, b7+1:55270, b8+1:29782];[y2+1:6895]	8	T	0.174077	0	0
170921_06.raw	3743	14.0125	3712	388.211	3	1161.61	DECOY_P05166	Homo sapiens OX=9606	Propionyl-CoA carboxylase beta chain, mitochondrial	[388 to 398]	AGVTIAQDMIK	P,C	AGVTIAQDM[Common Variable:Oxidation on M]IK	1	1161.61	8.05355	270	[b2+1, b3+1, b4+1];[y1+1, y2+1, y3+1, y6+1, y7+2]	[b2+1:129.06552, b3+1:228.13351, b4+1:329.17969];[y1+1:147.11252, y2+1:260.19534, y3+1:407.23981, y6+1:721.36176, y7+2:417.72675]	[b2+1:-0.00033, b3+1:-0.00075, b4+1:-0.00226];[y1+1:-0.00029, y2+1:-0.00153, y3+1:0.00754, y6+1:0.00685, y7+2:0.00725]	[b2+1:-2.60, b3+1:-3.32, b4+1:-6.88];[y1+1:-1.96, y2+1:-5.88, y3+1:18.56, y6+1:9.51, y7+2:8.70]	[b2+1:68526, b3+1:10304, b4+1:45878];[y1+1:209180, y2+1:13899, y3+1:13775, y6+1:28148, y7+2:880145]	8	D	0.174699	0	0
170921_06.raw	10386	29.4969	10366	849.42	1	848.413	P15090	Homo sapiens OX=9606	Fatty acid-binding protein, adipocyte	[114 to 120]	LVVECVM	K,K	LVVEC[Common Fixed:Carbamidomethyl on C]VM	1	848.414	8.05277	0	[b2+1, b3+1, b4+1, b5+1, b6+1];[y3+1, y4+1, y5+1]	[b2+1:213.15901, b3+1:312.22757, b4+1:441.26807, b5+1:601.29828, b6+1:700.37018];[y3+1:409.15714, y4+1:538.19501, y5+1:637.27625]	[b2+1:-0.00074, b3+1:-0.00060, b4+1:-0.00269, b5+1:-0.00313, b6+1:0.00035];[y3+1:-0.00025, y4+1:-0.00497, y5+1:0.00785]	[b2+1:-3.50, b3+1:-1.92, b4+1:-6.12, b5+1:-5.22, b6+1:0.51];[y3+1:-0.62, y4+1:-9.26, y5+1:12.34]	[b2+1:481458, b3+1:160163, b4+1:215374, b5+1:539502, b6+1:626532];[y3+1:210559, y4+1:54376, y5+1:62680]	8	T	0.174699	0	0
170921_06.raw	4868	16.5743	4850	421.758	2	841.501	DECOY_Q86WI1	Homo sapiens OX=9606	Fibrocystin-L	[507 to 513]	KETVPIR	A,S	KETVPIR	0	841.502	8.05255	103	[b1+1, b3+1, b4+1];[y1+1, y2+1, y3+1, y4+1, y5+1]	[b1+1:129.10217, b3+1:359.19086, b4+1:458.26053];[y1+1:175.11874, y2+1:288.20346, y3+1:385.25574, y4+1:484.32434, y5+1:585.38336]	[b1+1:-0.00007, b3+1:-0.00165, b4+1:-0.00040];[y1+1:-0.00021, y2+1:0.00044, y3+1:-0.00004, y4+1:0.00015, y5+1:0.01149]	[b1+1:-0.52, b3+1:-4.62, b4+1:-0.87];[y1+1:-1.20, y2+1:1.55, y3+1:-0.11, y4+1:0.30, y5+1:19.66]	[b1+1:955429, b3+1:792887, b4+1:1947892];[y1+1:261301, y2+1:29456, y3+1:28979, y4+1:333556, y5+1:38043]	8	D	0.175056	0	0
170921_06.raw	11016	31.027	10995	998.395	1	997.387	P02768	Homo sapiens OX=9606	Serum albumin	[470 to 477]	MPCAEDYL	R,S	MPC[Common Fixed:Carbamidomethyl on C]AEDYL	1	997.389	8.05207	0	[b2+1, b3+1, b4+1, b5+1, b6+1, b7+1];[y2+1, y6+1]	[b2+1:229.09999, b3+1:389.12973, b4+1:460.16702, b5+1:589.20844, b6+1:704.23572, b7+1:867.31506];[y2+1:295.16324, y6+1:770.29846]	[b2+1:-0.00053, b3+1:-0.00144, b4+1:-0.00126, b5+1:-0.00245, b6+1:-0.00211, b7+1:0.01391];[y2+1:-0.00200, y6+1:-0.00407]	[b2+1:-2.34, b3+1:-3.72, b4+1:-2.75, b5+1:-4.16, b6+1:-3.00, b7+1:16.06];[y2+1:-6.78, y6+1:-5.29]	[b2+1:218705, b3+1:889876, b4+1:1002571, b5+1:857555, b6+1:1276163, b7+1:531510];[y2+1:65650, y6+1:93224]	8	T	0.175056	0	0
170922_04.raw	7844	25.4023	7824	764.372	1	763.365	P01042	Homo sapiens OX=9606	Kininogen-1	[162 to 167]	HGIQYF	R,N	HGIQYF	0	763.365	8.05192	0	[b2+1, b3+1, b4+1, b5+1];[y1+1, y2+1, y3+1, y4+1]	[b2+1:195.08703, b3+1:308.17102, b4+1:436.22942, b5+1:599.29206];[y1+1:166.08620, y2+1:329.14914, y3+1:457.20795, y4+1:570.28943]	[b2+1:-0.00062, b3+1:-0.00070, b4+1:-0.00088, b5+1:-0.00156];[y1+1:-0.00006, y2+1:-0.00044, y3+1:-0.00021, y4+1:-0.00280]	[b2+1:-3.22, b3+1:-2.26, b4+1:-2.01, b5+1:-2.61];[y1+1:-0.35, y2+1:-1.35, y3+1:-0.47, y4+1:-4.91]	[b2+1:99478, b3+1:221113, b4+1:283284, b5+1:318655];[y1+1:14224, y2+1:18275, y3+1:35971, y4+1:15348]	8	T	0.175056	0	0
170921_06.raw	13838	37.7303	13811	1030.56	1	1029.55	P41222	Homo sapiens OX=9606	Prostaglandin-H2 D-isomerase	[93 to 102]	TMLLQPAGSL	R,G	TMLLQPAGSL	0	1029.55	8.05174	20	[b2+1, b3+1, b4+1, b5+1];[y1+1, y5+1, y6+1, y7+1]	[b2+1:233.09476, b3+1:346.17807, b4+1:459.26294, b5+1:587.32379];[y1+1:132.10246, y5+1:444.24445, y6+1:572.30276, y7+1:685.38770]	[b2+1:-0.00068, b3+1:-0.00143, b4+1:-0.00063, b5+1:0.00165];[y1+1:0.00056, y5+1:-0.00083, y6+1:-0.00109, y7+1:-0.00022]	[b2+1:-2.94, b3+1:-4.15, b4+1:-1.37, b5+1:2.81];[y1+1:4.25, y5+1:-1.87, y6+1:-1.91, y7+1:-0.32]	[b2+1:59727, b3+1:72166, b4+1:28741, b5+1:31685];[y1+1:4498, y5+1:591846, y6+1:113665, y7+1:11335]	8	T	0.175056	0	0
170922_04.raw	10961	34.1223	10947	558.263	3	1671.77	DECOY_Q6PIU2	Homo sapiens OX=9606	Neutral cholesterol ester hydrolase 1	[128 to 141]	VAAAEEVDLSTHNN	R,V	VAAAEEVDLSTHNN	0	1468.68	8.05093	57	[b2+1, b3+1, b4+1, b8+1, b9+1, b10+1];[y2+1, y4+1]	[b2+1:171.11211, b3+1:242.15001, b4+1:313.18762, b8+1:785.36045, b9+1:898.45898, b10+1:985.47463];[y2+1:247.10771, y4+1:485.21631]	[b2+1:-0.00070, b3+1:0.00009, b4+1:0.00059, b8+1:-0.00713, b9+1:0.00735, b10+1:-0.00903];[y2+1:0.00402, y4+1:0.00602]	[b2+1:-4.10, b3+1:0.38, b4+1:1.89, b8+1:-9.09, b9+1:8.18, b10+1:-9.18];[y2+1:16.32, y4+1:12.44]	[b2+1:3624, b3+1:4264, b4+1:12569, b8+1:324686, b9+1:9459, b10+1:192221];[y2+1:3366, y4+1:3892]	8	D	0.175808	0	0
170921_06.raw	16712	44.6254	16692	649.662	3	1945.97	DECOY_P30464	Homo sapiens OX=9606	HLA class I histocompatibility antigen, B-15 alpha chain	[262 to 274]	LSERYTQTNTKSI	R,Q	LSERYTQTNTKSI	0	1539.79	8.04961	69	[b2+1, b5+1, b7+1, b8+1];[y1+1, y2+1, y6+1, y9+1]	[b2+1:201.12312, b5+1:649.32092, b7+1:878.44855, b8+1:979.48657];[y1+1:132.10188, y2+1:219.13397, y6+1:663.35510, y9+1:1055.53125]	[b2+1:-0.00025, b5+1:-0.00948, b7+1:0.01189, b8+1:0.00224];[y1+1:-0.00002, y2+1:0.00004, y6+1:-0.01208, y9+1:-0.00552]	[b2+1:-1.23, b5+1:-14.62, b7+1:13.55, b8+1:2.29];[y1+1:-0.17, y2+1:0.18, y6+1:-18.24, y9+1:-5.23]	[b2+1:1335530, b5+1:1543999, b7+1:23942, b8+1:14432];[y1+1:23917, y2+1:36650, y6+1:12751, y9+1:11986]	8	D	0.176559	0	0
170919_11.raw	3663	13.4909	3636	435.54	3	1303.6	DECOY_Q9BYH1	Homo sapiens OX=9606	Seizure 6-like protein	[617 to 628]	LDMVTVDGSDPR	H,R	LDMVTVDGSDPR	0	1303.61	8.04932	219	[b2+1, b3+1, b6+1, b7+1];[y1+1, y2+1, y3+1, y11+2]	[b2+1:229.11971, b3+1:360.15280, b6+1:659.34674, b7+1:774.35498];[y1+1:175.11884, y2+1:272.17075, y3+1:387.19626, y11+2:596.27281]	[b2+1:0.00142, b3+1:-0.00597, b6+1:0.00347, b7+1:-0.01524];[y1+1:-0.00012, y2+1:-0.00097, y3+1:-0.00240, y11+2:0.00731]	[b2+1:6.23, b3+1:-16.61, b6+1:5.26, b7+1:-19.70];[y1+1:-0.67, y2+1:-3.58, y3+1:-6.22, y11+2:6.14]	[b2+1:6125, b3+1:7735, b6+1:248857, b7+1:42447];[y1+1:157613, y2+1:29508, y3+1:16745, y11+2:21010]	8	D	0.177044	0	0
170921_06.raw	3968	14.5382	3942	514.221	3	1539.64	Q12846	Homo sapiens OX=9606	Syntaxin-4	[109 to 121]	EEADENYNSVNTR	K,M	EEADENYNSVNTR	0	1539.64	8.04895	268	[b1+1, b3+1, b5+1, b6+1];[y1+1, y2+1, y7+1, y8+1]	[b1+1:130.04942, b3+1:330.12546, b5+1:574.20662, b6+1:688.23846];[y1+1:175.11885, y2+1:276.16631, y7+1:853.40551, y8+1:967.44470]	[b1+1:-0.00045, b3+1:-0.00412, b5+1:0.00751, b6+1:-0.00358];[y1+1:-0.00010, y2+1:-0.00032, y7+1:-0.01075, y8+1:-0.01448]	[b1+1:-3.46, b3+1:-12.51, b5+1:13.10, b6+1:-5.20];[y1+1:-0.58, y2+1:-1.18, y7+1:-12.61, y8+1:-14.98]	[b1+1:8658, b3+1:39916, b5+1:290145, b6+1:1135299];[y1+1:394832, y2+1:497154, y7+1:192099, y8+1:40952]	8	T	0.177044	0	0
170921_06.raw	20633	54.1442	20624	499.754	2	997.494	P11161	Homo sapiens OX=9606	E3 SUMO-protein ligase EGR2	[333 to 340]	TPVHERPY	K,P	TPVHERPY	0	997.498	8.04893	8	[b1+1, b2+1, b3+1, b6+1, b7+1];[y1+1, y2+1, y7+1]	[b1+1:102.05484, b2+1:199.10730, b3+1:298.17432, b6+1:720.37622, b7+1:817.42749];[y1+1:182.08090, y2+1:279.13358, y7+1:897.45618]	[b1+1:-0.00011, b2+1:-0.00042, b3+1:-0.00182, b6+1:-0.00253, b7+1:-0.00402];[y1+1:-0.00027, y2+1:-0.00036, y7+1:-0.00155]	[b1+1:-1.14, b2+1:-2.11, b3+1:-6.11, b6+1:-3.51, b7+1:-4.93];[y1+1:-1.48, y2+1:-1.29, y7+1:-1.73]	[b1+1:32656, b2+1:8490, b3+1:7497, b6+1:16759, b7+1:4357];[y1+1:32293, y2+1:306164, y7+1:4584]	8	T	0.177044	0	0
170921_06.raw	7996	23.8459	7977	746.347	1	745.34	DECOY_Q9UKY7	Homo sapiens OX=9606	Protein CDV3 homolog	[204 to 214]	TGAGAGGGAAG	R,A	TGAGAGGGAAG	0	745.335	8.04875	0	[b1+1, b2+1, b3+1, b7+1, b8+1, b9+1];[y2+1, y3+1]	[b1+1:102.05490, b2+1:159.07776, b3+1:230.11664, b7+1:472.22159, b8+1:529.23981, b9+1:600.27650];[y2+1:147.07622, y3+1:218.11302]	[b1+1:-0.00005, b2+1:0.00134, b3+1:0.00311, b7+1:0.00655, b8+1:0.00330, b9+1:0.00288];[y2+1:-0.00020, y3+1:-0.00051]	[b1+1:-0.53, b2+1:8.48, b3+1:13.56, b7+1:13.90, b8+1:6.26, b9+1:4.81];[y2+1:-1.38, y3+1:-2.36]	[b1+1:6901, b2+1:15532, b3+1:10302, b7+1:17997, b8+1:1454880, b9+1:1636298];[y2+1:523717, y3+1:509428]	8	D	0.177661	0	0
170919_11.raw	18231	50.0958	18210	822.337	3	2463.99	Q9P2D1	Homo sapiens OX=9606	Chromodomain-helicase-DNA-binding protein 7	[1055 to 1063]	TIQLYEMYF	R,K	TIQLYEM[Common Variable:Oxidation on M]YF	1	1222.56	8.0483	7	[b1+1, b2+1, b3+1, b4+1, b5+1];[y1+1, y2+1, y3+1]	[b1+1:102.05452, b2+1:215.13863, b3+1:343.19992, b4+1:456.27704, b5+1:619.34479];[y1+1:166.08569, y2+1:329.14761, y3+1:476.18087]	[b1+1:-0.00044, b2+1:-0.00039, b3+1:0.00232, b4+1:-0.00462, b5+1:-0.00020];[y1+1:-0.00056, y2+1:-0.00197, y3+1:-0.00412]	[b1+1:-4.31, b2+1:-1.83, b3+1:6.79, b4+1:-10.15, b5+1:-0.33];[y1+1:-3.40, y2+1:-6.00, y3+1:-8.66]	[b1+1:7295, b2+1:94727, b3+1:6221, b4+1:39294, b5+1:308945];[y1+1:11636, y2+1:7698, y3+1:155740]	8	T	0.177661	0	0
170919_11.raw	8734	25.7962	8716	690.381	1	689.374	DECOY_P48634	Homo sapiens OX=9606	Protein PRRC2A	[1450 to 1456]	GLAGPYL	R,A	GLAGPYL	0	689.375	8.04826	10	[b2+1, b3+1, b4+1, b5+1, b6+1];[y1+1, y4+1, y5+1]	[b2+1:171.11269, b3+1:242.15002, b4+1:299.17203, b5+1:396.22699, b6+1:559.28210];[y1+1:132.10159, y4+1:449.23897, y5+1:520.27648]	[b2+1:-0.00011, b3+1:0.00011, b4+1:0.00065, b5+1:0.00284, b6+1:-0.00537];[y1+1:-0.00031, y4+1:-0.00049, y5+1:-0.00010]	[b2+1:-0.65, b3+1:0.44, b4+1:2.17, b5+1:7.20, b6+1:-9.62];[y1+1:-2.38, y4+1:-1.10, y5+1:-0.18]	[b2+1:93394, b3+1:72536, b4+1:6096, b5+1:5328, b6+1:31980];[y1+1:4601, y4+1:571909, y5+1:296180]	8	D	0.17801	0	0
170921_06.raw	16620	44.3855	16602	742.356	3	2224.05	P0CG00	Homo sapiens OX=9606	Putative zinc finger and SCAN domain-containing protein 5D	[125 to 138]	WSVVNFLGKEYLMQ	K,E	WSVVNFLGKEYLMQ	0	1712.86	8.0475	15	[b1+1, b2+1, b3+1, b6+1, b8+1];[y1+1, y2+1, y3+1]	[b1+1:187.08725, b2+1:274.11914, b3+1:373.18704, b6+1:733.37842, b8+1:903.48859];[y1+1:147.07599, y2+1:278.11145, y3+1:391.19897]	[b1+1:0.00066, b2+1:0.00052, b3+1:0.00001, b6+1:0.01163, b8+1:0.01627];[y1+1:-0.00043, y2+1:-0.00545, y3+1:-0.00199]	[b1+1:3.55, b2+1:1.91, b3+1:0.03, b6+1:15.88, b8+1:18.03];[y1+1:-2.94, y2+1:-19.68, y3+1:-5.11]	[b1+1:9441, b2+1:17625, b3+1:28785, b6+1:22737, b8+1:166123];[y1+1:7161, y2+1:6575, y3+1:133558]	8	T	0.17801	0	0
170919_11.raw	19866	54.7978	19859	491.557	3	1471.65	O75882	Homo sapiens OX=9606	Attractin	[1092 to 1105]	CISGFYGDPTNGGK	T,C	C[Common Fixed:Carbamidomethyl on C]ISGFYGDPTNGGK	1	1471.64	8.04719	5	[b1+1, b2+1, b3+1, b10+2];[y1+1, y3+1, y12+2, y13+2]	[b1+1:161.03627, b2+1:274.11929, b3+1:361.15302, b10+2:549.72310];[y1+1:147.11278, y3+1:261.15964, y12+2:600.27054, y13+2:656.81563]	[b1+1:-0.00166, b2+1:-0.00270, b3+1:-0.00100, b10+2:-0.01715];[y1+1:-0.00003, y3+1:0.00391, y12+2:0.00107, y13+2:0.00719]	[b1+1:-10.34, b2+1:-9.87, b3+1:-2.78, b10+2:-15.63];[y1+1:-0.18, y3+1:15.01, y12+2:0.89, y13+2:5.48]	[b1+1:2328, b2+1:18105, b3+1:3153, b10+2:8722];[y1+1:3521, y3+1:23492, y12+2:145908, y13+2:71709]	8	T	0.17801	0	0
170919_11.raw	3085	12.0053	3067	398.863	3	1193.57	O75179	Homo sapiens OX=9606	Ankyrin repeat domain-containing protein 17	[2025 to 2035]	TNATYPMPTAK	P,E	TNATYPMPTAK	0	1193.58	8.04703	0	[b1+1, b2+1, b8+1, b9+2];[y1+1, y2+1, y3+1, y5+1]	[b1+1:102.05501, b2+1:216.09755, b8+1:876.37781, b9+2:489.21601];[y1+1:147.11256, y2+1:218.14949, y3+1:319.19653, y5+1:547.28241]	[b1+1:0.00005, b2+1:-0.00033, b8+1:-0.01421, b9+2:-0.01494];[y1+1:-0.00024, y2+1:-0.00043, y3+1:-0.00106, y5+1:-0.00844]	[b1+1:0.52, b2+1:-1.55, b8+1:-16.23, b9+2:-15.30];[y1+1:-1.64, y2+1:-1.97, y3+1:-3.34, y5+1:-15.44]	[b1+1:30810, b2+1:7383, b8+1:17288, b9+2:29086];[y1+1:104640, y2+1:44739, y3+1:109151, y5+1:21440]	8	T	0.17801	0	0
170919_11.raw	13466	37.7954	13444	751.304	3	2250.89	DECOY_Q04912	Homo sapiens OX=9606	Macrophage-stimulating protein receptor	[29 to 42]	VNMEHSTSPGLNMY	R,T	VNMEHSTSPGLNM[Common Variable:Oxidation on M]Y	1	1594.68	8.04675	31	[b3+1, b4+1, b6+1, b8+1, b9+1, b10+1];[y1+1, y7+1]	[b3+1:345.15836, b4+1:474.20273, b6+1:698.29169, b8+1:886.35913, b9+1:983.41724, b10+1:1040.44727];[y1+1:182.07965, y7+1:797.35907]	[b3+1:-0.00075, b4+1:0.00103, b6+1:-0.00095, b8+1:-0.01321, b9+1:-0.00787, b10+1:0.00069];[y1+1:-0.00152, y7+1:0.00926]	[b3+1:-2.17, b4+1:2.18, b6+1:-1.36, b8+1:-14.92, b9+1:-8.01, b10+1:0.67];[y1+1:-8.39, y7+1:11.62]	[b3+1:25693, b4+1:32051, b6+1:223060, b8+1:25235, b9+1:31075, b10+1:28337];[y1+1:7405, y7+1:198169]	8	D	0.178758	0	0
170919_11.raw	18039	49.5344	18021	822.67	3	2464.99	DECOY_Q8NFP9	Homo sapiens OX=9606	Neurobeachin	[2044 to 2053]	PNIYGLSFMW	K,D	PNIYGLSFMW	0	1226.58	8.0463	14	[b2+1, b3+1, b4+1, b5+1, b6+1];[y1+1, y4+1, y5+1]	[b2+1:212.10278, b3+1:325.18668, b4+1:488.24905, b5+1:545.27686, b6+1:658.36334];[y1+1:205.09581, y4+1:570.23724, y5+1:683.31726]	[b2+1:-0.00019, b3+1:-0.00036, b4+1:-0.00131, b5+1:0.00503, b6+1:0.00745];[y1+1:-0.00134, y4+1:-0.00084, y5+1:-0.00488]	[b2+1:-0.88, b3+1:-1.10, b4+1:-2.68, b5+1:9.24, b6+1:11.34];[y1+1:-6.59, y4+1:-1.47, y5+1:-7.16]	[b2+1:168579, b3+1:26842, b4+1:149376, b5+1:30904, b6+1:46453];[y1+1:33262, y4+1:7873, y5+1:19110]	8	D	0.179372	0	0
170921_06.raw	6516	20.3794	6508	778.41	1	777.403	P15502	Homo sapiens OX=9606	Elastin	[452 to 460]	YGAAGAGVL	K,G	YGAAGAGVL	0	777.402	8.04611	4	[b4+1, b5+1, b7+1, b8+1];[y1+1, y2+1, y4+1, y5+1]	[b4+1:363.16470, b5+1:420.18600, b7+1:548.24426, b8+1:647.31477];[y1+1:132.10205, y2+1:231.16971, y4+1:359.22784, y5+1:416.24911]	[b4+1:-0.00159, b5+1:-0.00176, b7+1:-0.00207, b8+1:0.00002];[y1+1:0.00015, y2+1:-0.00061, y4+1:-0.00105, y5+1:-0.00125]	[b4+1:-4.40, b5+1:-4.19, b7+1:-3.79, b8+1:0.04];[y1+1:1.11, y2+1:-2.65, y4+1:-2.94, y5+1:-3.00]	[b4+1:100497, b5+1:83817, b7+1:283116, b8+1:445868];[y1+1:8392, y2+1:15325, y4+1:41905, y5+1:16030]	8	T	0.179372	0	0
170921_06.raw	13675	37.3534	13656	719.611	3	2155.81	DECOY_Q13351	Homo sapiens OX=9606	Krueppel-like factor 1	[323 to 332]	PGMDQAEESR	G,W	PGM[Common Variable:Oxidation on M]DQAEESR	1	1134.46	8.04601	406	[b2+1, b6+1, b7+1];[y1+1, y3+1, y4+1, y6+1, y8+1]	[b2+1:155.08112, b6+1:616.23743, b7+1:745.28009];[y1+1:175.11792, y3+1:391.19812, y4+1:520.23187, y6+1:719.33331, y8+1:981.38275]	[b2+1:-0.00039, b6+1:-0.00211, b7+1:-0.00204];[y1+1:-0.00103, y3+1:0.00455, y4+1:-0.00429, y6+1:0.00145, y8+1:-0.01145]	[b2+1:-2.52, b6+1:-3.43, b7+1:-2.74];[y1+1:-5.93, y3+1:11.65, y4+1:-8.27, y6+1:2.03, y8+1:-11.68]	[b2+1:47447, b6+1:28629, b7+1:10005];[y1+1:7604, y3+1:124546, y4+1:39383, y6+1:573281, y8+1:33850]	8	D	0.18012	0	0
170921_06.raw	11052	31.1112	11031	566.277	2	1130.54	DECOY_P19429	Homo sapiens OX=9606	Troponin I, cardiac muscle	[141 to 149]	EGRREEAER	K,E	EGRREEAER	0	1130.54	8.04574	117	[b2+1, b4+1];[y1+1, y3+1, y4+1, y5+1, y7+1, y8+1]	[b2+1:187.07031, b4+1:499.26554];[y1+1:175.11876, y3+1:375.20297, y4+1:504.24368, y5+1:633.28688, y7+1:945.48853, y8+1:1002.50012]	[b2+1:-0.00103, b4+1:-0.00802];[y1+1:-0.00019, y3+1:0.00431, y4+1:0.00243, y5+1:0.00304, y7+1:0.00246, y8+1:-0.00741]	[b2+1:-5.52, b4+1:-16.09];[y1+1:-1.11, y3+1:11.53, y4+1:4.83, y5+1:4.80, y7+1:2.60, y8+1:-7.40]	[b2+1:565276, b4+1:6532072];[y1+1:456656, y3+1:20526, y4+1:77777, y5+1:204576, y7+1:149629, y8+1:96168]	8	D	0.180597	0	0
170919_11.raw	14200	39.6531	14180	422.211	2	842.408	Q13822	Homo sapiens OX=9606	Ectonucleotide pyrophosphatase/phosphodiesterase family member 2	[254 to 260]	WWGGQPL	R,W	WWGGQPL	0	842.408	8.04562	15	[b1+1, b2+1, b3+1, b4+1, b5+1, b6+1];[y1+1, y2+1]	[b1+1:187.08577, b2+1:373.16592, b3+1:430.18628, b4+1:487.20786, b5+1:615.26750, b6+1:712.32135];[y1+1:132.10178, y2+1:229.15505]	[b1+1:-0.00082, b2+1:0.00002, b3+1:-0.00109, b4+1:-0.00097, b5+1:0.00009, b6+1:0.00118];[y1+1:-0.00013, y2+1:0.00038]	[b1+1:-4.41, b2+1:0.06, b3+1:-2.53, b4+1:-2.00, b5+1:0.14, b6+1:1.66];[y1+1:-0.98, y2+1:1.68]	[b1+1:23744, b2+1:117143, b3+1:35686, b4+1:71165, b5+1:151755, b6+1:74720];[y1+1:259482, y2+1:592155]	8	T	0.180597	0	0
170921_06.raw	10792	30.4835	10769	819.425	1	818.418	P36957	Homo sapiens OX=9606	Dihydrolipoyllysine-residue succinyltransferase component of 2-oxoglutarate dehydrogenase complex, mitochondrial	[134 to 141]	VEGGTPLF	K,T	VEGGTPLF	0	818.417	8.0456	0	[b2+1, b4+1, b5+1, b7+1];[y1+1, y2+1, y3+1, y4+1]	[b2+1:229.11749, b4+1:343.15744, b5+1:444.20703, b7+1:654.35083];[y1+1:166.08543, y2+1:279.16724, y3+1:376.22198, y4+1:477.26846]	[b2+1:-0.00079, b4+1:-0.00377, b5+1:-0.00186, b7+1:0.00511];[y1+1:-0.00082, y2+1:-0.00308, y3+1:-0.00110, y4+1:-0.00230]	[b2+1:-3.47, b4+1:-11.02, b5+1:-4.19, b7+1:7.83];[y1+1:-4.97, y2+1:-11.08, y3+1:-2.93, y4+1:-4.83]	[b2+1:7822, b4+1:13496, b5+1:50919, b7+1:70440];[y1+1:5150, y2+1:12543, y3+1:495753, y4+1:25740]	8	T	0.180597	0	0
170921_06.raw	3679	13.8749	3640	392.863	3	1175.57	DECOY_Q9Y4D2	Homo sapiens OX=9606	Sn1-specific diacylglycerol lipase alpha	[850 to 859]	WSTAQGEELR	S,H	WSTAQGEELR	0	1175.56	8.0456	6	[b1+1, b2+1, b3+1, b6+1];[y1+1, y2+1, y4+2, y5+2]	[b1+1:187.08632, b2+1:274.11792, b3+1:375.17178, b6+1:631.28882];[y1+1:175.11839, y2+1:288.20322, y4+2:273.64794, y5+2:302.15874]	[b1+1:-0.00027, b2+1:-0.00070, b3+1:0.00549, b6+1:0.00537];[y1+1:-0.00056, y2+1:0.00020, y4+2:0.00040, y5+2:0.00053]	[b1+1:-1.45, b2+1:-2.56, b3+1:14.67, b6+1:8.52];[y1+1:-3.21, y2+1:0.70, y4+2:0.73, y5+2:0.89]	[b1+1:72888, b2+1:117479, b3+1:23764, b6+1:5265];[y1+1:469245, y2+1:7207, y4+2:483549, y5+2:397353]	8	D	0.181343	0	0
170919_11.raw	16113	44.6356	16088	699.351	2	1396.69	DECOY_Q9BQI6	Homo sapiens OX=9606	SMC5-SMC6 complex localization factor protein 1	[473 to 485]	TLLGSTESGSWFI	K,E	TLLGSTESGSWFI	0	1396.69	8.04473	13	[b1+1, b2+1, b4+1, b7+1];[y1+1, y2+1, y5+1, y8+1]	[b1+1:102.05497, b2+1:215.13908, b4+1:385.24585, b7+1:702.37885];[y1+1:132.10129, y2+1:279.16953, y5+1:609.30109, y8+1:926.41241]	[b1+1:0.00001, b2+1:0.00006, b4+1:0.00130, b7+1:0.01200];[y1+1:-0.00062, y2+1:-0.00079, y5+1:-0.00204, y8+1:-0.01301]	[b1+1:0.15, b2+1:0.30, b4+1:3.39, b7+1:17.11];[y1+1:-4.71, y2+1:-2.85, y5+1:-3.35, y8+1:-14.06]	[b1+1:36459, b2+1:24659, b4+1:45216, b7+1:165373];[y1+1:8229, y2+1:75249, y5+1:27243, y8+1:7017]	8	D	0.181954	0	0
170921_06.raw	4814	16.4544	4789	593.264	2	1184.51	Q9NSK0	Homo sapiens OX=9606	Kinesin light chain 4	[608 to 619]	LSASTMDLSSSS	G,-	LSASTMDLSSSS	0	1184.52	8.04374	113	[b2+1, b3+1, b4+1, b11+1];[y1+1, y5+1, y9+1, y10+1]	[b2+1:201.12342, b3+1:272.16574, b4+1:359.19327, b11+1:1080.49683];[y1+1:106.04826, y5+1:480.23471, y9+1:914.35999, y10+1:985.39874]	[b2+1:0.00005, b3+1:0.00526, b4+1:0.00076, b11+1:0.00906];[y1+1:-0.00161, y5+1:0.00469, y9+1:-0.01717, y10+1:-0.01552]	[b2+1:0.26, b3+1:19.39, b4+1:2.11, b11+1:8.39];[y1+1:-15.29, y5+1:9.79, y9+1:-18.80, y10+1:-15.77]	[b2+1:1684416, b3+1:12699, b4+1:26074, b11+1:118576];[y1+1:7889, y5+1:10820, y9+1:13705, y10+1:35165]	8	T	0.181954	0	0
170921_06.raw	20860	54.7473	20847	736.405	1	735.397	DECOY_Q96J87	Homo sapiens OX=9606	CUGBP Elav-like family member 6	[341 to 347]	GLMGVFL	K,K	GLMGVFL	0	735.399	8.04304	2	[b2+1, b3+1, b4+1, b5+1, b6+1];[y1+1, y2+1, y4+1]	[b2+1:171.11192, b3+1:302.14948, b4+1:359.17432, b5+1:458.24561, b6+1:605.31158];[y1+1:132.10118, y2+1:279.16885, y4+1:435.26086]	[b2+1:-0.00088, b3+1:-0.00381, b4+1:-0.00044, b5+1:0.00244, b6+1:0.00000];[y1+1:-0.00072, y2+1:-0.00147, y4+1:0.00067]	[b2+1:-5.18, b3+1:-12.67, b4+1:-1.22, b5+1:5.33, b6+1:0.01];[y1+1:-5.52, y2+1:-5.27, y4+1:1.54]	[b2+1:24356, b3+1:135657, b4+1:43034, b5+1:93392, b6+1:122367];[y1+1:5457, y2+1:56324, y4+1:13405]	8	D	0.182699	0	0
170919_11.raw	8999	26.4508	8984	754.368	1	753.361	DECOY_P49711	Homo sapiens OX=9606	Transcriptional repressor CTCF	[365 to 371]	SVEVSAY	K,D	SVEVSAY	0	753.354	8.04303	9	[b2+1, b3+1, b5+1, b6+1];[y1+1, y2+1, y4+1, y5+1]	[b2+1:187.10681, b3+1:316.14969, b5+1:502.25007, b6+1:573.27826];[y1+1:182.08044, y2+1:253.11787, y4+1:439.21741, y5+1:568.27228]	[b2+1:-0.00091, b3+1:-0.00062, b5+1:-0.00069, b6+1:-0.00961];[y1+1:-0.00073, y2+1:-0.00041, y4+1:-0.00132, y5+1:0.01096]	[b2+1:-4.88, b3+1:-1.98, b5+1:-1.37, b6+1:-16.79];[y1+1:-4.01, y2+1:-1.62, y4+1:-3.01, y5+1:19.32]	[b2+1:62665, b3+1:240217, b5+1:294570, b6+1:75772];[y1+1:13802, y2+1:130431, y4+1:65610, y5+1:24212]	8	D	0.183445	0	0
170922_04.raw	5767	19.7887	5748	684.953	3	2051.84	DECOY_Q96NE9	Homo sapiens OX=9606	FERM domain-containing protein 6	[180 to 191]	DKGGSEVGSTHS	R,S	DKGGSEVGSTHS	0	1159.51	8.0418	63	[b2+1, b3+1, b4+1, b5+1, b6+1];[y2+1, y3+1, y10+1]	[b2+1:244.12947, b3+1:301.15265, b4+1:358.16757, b5+1:445.19656, b6+1:574.23718];[y2+1:243.10857, y3+1:344.15544, y10+1:917.38333]	[b2+1:0.00029, b3+1:0.00200, b4+1:-0.00454, b5+1:-0.00757, b6+1:-0.00955];[y2+1:-0.00022, y3+1:-0.00102, y10+1:-0.01259]	[b2+1:1.19, b3+1:6.67, b4+1:-12.71, b5+1:-17.05, b6+1:-16.66];[y2+1:-0.89, y3+1:-2.96, y10+1:-13.73]	[b2+1:33611, b3+1:24079, b4+1:8208, b5+1:9888, b6+1:46999];[y2+1:390956, y3+1:530155, y10+1:886563]	8	D	0.184054	0	0
170921_06.raw	24978	67.2632	24976	645.002	3	1931.98	Q9NP78	Homo sapiens OX=9606	ATP-binding cassette sub-family B member 9	[81 to 92]	ASWLVITLVCLF	R,V	ASWLVITLVC[Common Fixed:Carbamidomethyl on C]LF	1	1420.78	8.04097	36	[b2+1, b5+1, b7+1, b8+1, b9+1];[y1+1, y2+1, y4+1]	[b2+1:159.07770, b5+1:557.30414, b7+1:771.43970, b8+1:884.52356, b9+1:983.58752];[y1+1:166.08598, y2+1:279.16937, y4+1:538.27283]	[b2+1:0.00128, b5+1:-0.00407, b7+1:-0.00025, b8+1:-0.00046, b9+1:-0.00491];[y1+1:-0.00027, y2+1:-0.00095, y4+1:0.00345]	[b2+1:8.09, b5+1:-7.32, b7+1:-0.33, b8+1:-0.52, b9+1:-5.00];[y1+1:-1.65, y2+1:-3.40, y4+1:6.41]	[b2+1:3099, b5+1:11618, b7+1:41725, b8+1:42657, b9+1:17391];[y1+1:43774, y2+1:16726, y4+1:4139]	8	T	0.184054	0	0
170919_11.raw	9722	28.2808	9700	854.428	1	853.42	DECOY_P30511	Homo sapiens OX=9606	HLA class I histocompatibility antigen, alpha chain F	[72 to 79]	QEEGPPVV	R,V	QEEGPPVV	0	853.418	8.04052	24	[b2+1, b4+1, b5+1, b7+1];[y3+1, y4+1, y6+1, y7+1]	[b2+1:258.10886, b4+1:444.17015, b5+1:541.23016, b7+1:737.34869];[y3+1:314.20593, y4+1:411.26036, y6+1:597.32462, y7+1:726.36975]	[b2+1:0.00041, b4+1:-0.00235, b5+1:0.00490, b7+1:0.00225];[y3+1:-0.00150, y4+1:0.00017, y6+1:0.00037, y7+1:0.00290]	[b2+1:1.59, b4+1:-5.31, b5+1:9.06, b7+1:3.05];[y3+1:-4.79, y4+1:0.40, y6+1:0.62, y7+1:4.00]	[b2+1:23065, b4+1:130111, b5+1:8408, b7+1:89679];[y3+1:7715, y4+1:220602, y6+1:198460, y7+1:162503]	8	D	0.184799	0	0
170919_11.raw	22020	61.6813	22017	816.661	3	2446.96	DECOY_P0CL83	Homo sapiens OX=9606	Putative STAG3-like protein 1	[8 to 20]	GPGPEMHCTSQDK	T,E	GPGPEM[Common Variable:Oxidation on M]HC[Common Fixed:Carbamidomethyl on C]TSQDK	2	1458.59	8.04049	6	[b3+1, b4+1, b5+1, b10+1, b11+1, b12+1];[y3+1, y9+1]	[b3+1:212.10296, b4+1:309.15411, b5+1:438.19760, b10+1:1070.38403, b11+1:1198.45984, b12+1:1313.50122];[y3+1:390.20157, y9+1:1151.42383]	[b3+1:-0.00001, b4+1:-0.00162, b5+1:-0.00072, b10+1:-0.01896, b11+1:-0.00173, b12+1:0.01271];[y3+1:0.00324, y9+1:-0.02176]	[b3+1:-0.05, b4+1:-5.25, b5+1:-1.65, b10+1:-17.73, b11+1:-1.45, b12+1:9.68];[y3+1:8.33, y9+1:-18.91]	[b3+1:212339, b4+1:9596, b5+1:292924, b10+1:8481, b11+1:12406, b12+1:26614];[y3+1:174597, y9+1:13392]	8	D	0.185544	0	0
170921_06.raw	5989	19.1295	5971	728.087	4	2908.32	DECOY_A8MZF0	Homo sapiens OX=9606	Proline-rich protein 33	[151 to 172]	PVPCPHPGSPPTPSSAWAPSSV	K,R	PVPC[Common Fixed:Carbamidomethyl on C]PHPGSPPTPSSAWAPSSV	1	2211.04	8.04025	35	[b2+1, b3+1, b4+1, b5+1, b10+1, b11+1, b12+1];[y7+1]	[b2+1:197.12738, b3+1:294.17871, b4+1:454.21051, b5+1:551.26236, b10+1:1026.46558, b11+1:1123.52954, b12+1:1224.55886];[y7+1:717.34961]	[b2+1:-0.00107, b3+1:-0.00251, b4+1:-0.00136, b5+1:-0.00227, b10+1:-0.01699, b11+1:-0.00579, b12+1:-0.02414];[y7+1:-0.00701]	[b2+1:-5.48, b3+1:-8.55, b4+1:-2.99, b5+1:-4.13, b10+1:-16.56, b11+1:-5.15, b12+1:-19.73];[y7+1:-9.78]	[b2+1:293000, b3+1:55204, b4+1:3910526, b5+1:1059718, b10+1:113848, b11+1:326258, b12+1:993220];[y7+1:73810]	8	D	0.185736	0	0
170921_06.raw	4248	15.1995	4225	721.086	4	2880.31	Q5T1J6	Homo sapiens OX=9606	Protein FAM182A	[30 to 50]	KLHADCEKEMLDGGVPGTTVR	Q,V	KLHADC[Common Fixed:Carbamidomethyl on C]EKEMLDGGVPGTTVR	1	2312.13	8.04008	21	[b1+1, b6+1, b9+1, b18+2];[y1+1, y3+1, y5+1, y6+1]	[b1+1:129.10209, b6+1:725.34039, b9+1:1111.52258, b18+2:969.94191];[y1+1:175.11884, y3+1:375.23465, y5+1:533.30237, y6+1:630.35632]	[b1+1:-0.00015, b6+1:0.00047, b9+1:0.00251, b18+2:-0.02826];[y1+1:-0.00012, y3+1:-0.00039, y5+1:-0.00182, y6+1:-0.00063]	[b1+1:-1.17, b6+1:0.65, b9+1:2.26, b18+2:-14.58];[y1+1:-0.67, y3+1:-1.06, y5+1:-3.42, y6+1:-1.00]	[b1+1:1469191, b6+1:74314, b9+1:129077, b18+2:457279];[y1+1:42940, y3+1:48823, y5+1:54642, y6+1:1895608]	8	T	0.185736	0	0
170919_11.raw	20948	58.1887	20946	661.372	1	660.364	Q8N9X5	Homo sapiens OX=9606	Putative transmembrane protein 75	[12 to 17]	KGNVFP	K,N	KGNVFP	0	660.36	8.03938	2	[b1+1, b3+1, b4+1, b5+1];[y1+1, y2+1, y3+1, y4+1]	[b1+1:129.10170, b3+1:300.17059, b4+1:399.23581, b5+1:546.31329];[y1+1:116.07042, y2+1:263.13873, y3+1:362.21088, y4+1:476.24557]	[b1+1:-0.00054, b3+1:0.00396, b4+1:0.00076, b5+1:0.00983];[y1+1:-0.00019, y2+1:-0.00029, y3+1:0.00344, y4+1:-0.00479]	[b1+1:-4.21, b3+1:13.25, b4+1:1.92, b5+1:18.04];[y1+1:-1.61, y2+1:-1.09, y3+1:9.53, y4+1:-10.07]	[b1+1:4864, b3+1:104758, b4+1:21814, b5+1:16531];[y1+1:3408, y2+1:59540, y3+1:27170, y4+1:2963]	8	T	0.185736	0	0
170922_04.raw	5609	19.3155	5587	651.602	3	1951.78	Q96EA4	Homo sapiens OX=9606	Protein Spindly	[155 to 164]	VQESMSSEML	R,A	VQESMSSEML	0	1139.48	8.03938	129	[b2+1, b3+1, b4+1];[y1+1, y2+1, y3+1, y4+1, y9+1]	[b2+1:228.13411, b3+1:357.17609, b4+1:444.20572];[y1+1:132.10159, y2+1:263.13821, y3+1:392.18077, y4+1:479.21857, y9+1:1041.43542]	[b2+1:-0.00016, b3+1:-0.00077, b4+1:-0.00317];[y1+1:-0.00031, y2+1:-0.00418, y3+1:-0.00422, y4+1:0.00156, y9+1:0.01270]	[b2+1:-0.70, b3+1:-2.17, b4+1:-7.15];[y1+1:-2.38, y2+1:-15.93, y3+1:-10.78, y4+1:3.25, y9+1:12.21]	[b2+1:7691, b3+1:40117, b4+1:8761];[y1+1:6335, y2+1:129188, y3+1:517166, y4+1:4861, y9+1:17412]	8	T	0.185736	0	0
170919_11.raw	3473	13.0343	3440	488.58	3	1462.72	Q7Z5H3	Homo sapiens OX=9606	Rho GTPase-activating protein 22	[87 to 100]	QVTELPPGPEDPGK	T,H	QVTELPPGPEDPGK	0	1462.73	8.03929	100	[b1+1, b2+1, b3+1, b4+1, b8+1];[y1+1, y2+1, y4+1]	[b1+1:129.06528, b2+1:228.13405, b3+1:329.18283, b4+1:458.22665, b8+1:822.42085];[y1+1:147.11267, y2+1:204.13281, y4+1:416.21446]	[b1+1:-0.00058, b2+1:-0.00022, b3+1:0.00088, b4+1:0.00211, b8+1:-0.01475];[y1+1:-0.00013, y2+1:-0.00146, y4+1:0.00049]	[b1+1:-4.50, b2+1:-0.97, b3+1:2.70, b4+1:4.62, b8+1:-17.95];[y1+1:-0.91, y2+1:-7.16, y4+1:1.18]	[b1+1:7739, b2+1:7511, b3+1:8102, b4+1:37572, b8+1:307373];[y1+1:49409, y2+1:5326, y4+1:140242]	8	T	0.185736	0	0
170921_06.raw	5829	18.7702	5814	630.381	1	629.374	DECOY_Q643R3	Homo sapiens OX=9606	Lysophospholipid acyltransferase LPCAT4	[355 to 360]	SVLIAQ	R,N	SVLIAQ	0	629.375	8.0391	33	[b2+1, b3+1, b4+1, b5+1];[y1+1, y2+1, y3+1, y4+1]	[b2+1:187.10709, b3+1:300.19119, b4+1:413.27542, b5+1:484.31353];[y1+1:147.07658, y2+1:218.11330, y3+1:331.19638, y4+1:444.28232]	[b2+1:-0.00063, b3+1:-0.00059, b4+1:-0.00043, b5+1:0.00057];[y1+1:0.00017, y2+1:-0.00024, y3+1:-0.00122, y4+1:0.00066]	[b2+1:-3.40, b3+1:-1.96, b4+1:-1.03, b5+1:1.17];[y1+1:1.13, y2+1:-1.09, y3+1:-3.68, y4+1:1.48]	[b2+1:81113, b3+1:643002, b4+1:453618, b5+1:404943];[y1+1:171812, y2+1:189884, y3+1:227215, y4+1:148068]	8	D	0.186478	0	0
170919_11.raw	25254	73.4761	25252	743.686	3	2228.04	DECOY_Q5BKX6	Homo sapiens OX=9606	Solute carrier family 45 member 4	[618 to 632]	NPVDGLALGIASGNL	R,F	NPVDGLALGIASGNL	0	1409.75	8.03823	14	[b2+1, b4+1, b5+1, b9+1, b11+1];[y1+1, y3+1, y8+1]	[b2+1:212.10245, b4+1:426.20477, b5+1:483.22162, b9+1:837.44946, b11+1:1021.55231];[y1+1:132.10178, y3+1:303.16965, y8+1:744.42896]	[b2+1:-0.00052, b4+1:0.00645, b5+1:0.00183, b9+1:0.00297, b11+1:-0.01536];[y1+1:-0.00013, y3+1:0.00335, y8+1:0.00392]	[b2+1:-2.47, b4+1:15.17, b5+1:3.80, b9+1:3.55, b11+1:-15.05];[y1+1:-0.98, y3+1:11.09, y8+1:5.28]	[b2+1:46994, b4+1:6252, b5+1:4070, b9+1:6504, b11+1:5193];[y1+1:38847, y3+1:3172, y8+1:24411]	8	D	0.187082	0	0
170921_06.raw	14139	38.4478	14117	916.467	1	915.46	Q6IA86	Homo sapiens OX=9606	Elongator complex protein 2	[22 to 29]	LNWSSGPR	V,G	LNWSSGPR	0	915.456	8.0378	0	[b2+1, b4+1, b5+1, b6+1];[y1+1, y2+1, y3+1, y4+1]	[b2+1:228.13268, b4+1:501.24383, b5+1:588.28595, b6+1:645.30762];[y1+1:175.11844, y2+1:272.17404, y3+1:329.18747, y4+1:416.22803]	[b2+1:-0.00159, b4+1:-0.00178, b5+1:0.00831, b6+1:0.00852];[y1+1:-0.00051, y2+1:0.00233, y3+1:-0.00571, y4+1:0.00282]	[b2+1:-7.01, b4+1:-3.57, b5+1:14.15, b6+1:13.22];[y1+1:-2.95, y2+1:8.58, y3+1:-17.40, y4+1:6.79]	[b2+1:5652, b4+1:244913, b5+1:7421, b6+1:11735];[y1+1:11449, y2+1:11017, y3+1:13139, y4+1:163338]	8	T	0.187082	0	0
170919_11.raw	18766	51.5939	18752	711.035	3	2130.08	DECOY_O75064	Homo sapiens OX=9606	DENN domain-containing protein 4B	[1460 to 1480]	LPGSPEPVWTEEPIPAGNGAL	R,G	LPGSPEPVWTEEPIPAGNGAL	0	2130.06	8.0378	235	[b2+1, b3+1, b4+1, b6+1, b13+1];[y1+1, y8+1, y11+1]	[b2+1:211.14362, b3+1:268.16647, b4+1:355.19720, b6+1:581.29028, b13+1:1419.69873];[y1+1:132.10162, y8+1:712.39868, y11+1:1067.54272]	[b2+1:-0.00049, b3+1:0.00091, b4+1:-0.00039, b6+1:-0.00267, b13+1:0.01966];[y1+1:-0.00028, y8+1:-0.00013, y11+1:0.00596]	[b2+1:-2.33, b3+1:3.39, b4+1:-1.11, b6+1:-4.60, b13+1:13.86];[y1+1:-2.15, y8+1:-0.19, y11+1:5.59]	[b2+1:19612, b3+1:5009, b4+1:119450, b6+1:15866, b13+1:6153];[y1+1:7240, y8+1:171697, y11+1:5753]	8	D	0.187546	0	0
170919_11.raw	5620	18.0642	5600	509.24	3	1524.7	Q3ZCQ2	Homo sapiens OX=9606	Annexin-2 receptor	[102 to 115]	APVEEVGQAEEPDR	E,L	APVEEVGQAEEPDR	0	1524.71	8.03779	40	[b2+1, b3+1, b6+1, b10+1];[y1+1, y10+1, y11+1, y13+3]	[b2+1:169.09702, b3+1:268.16489, b6+1:625.30902, b10+1:1010.46283];[y1+1:175.12143, y10+1:1129.50208, y11+1:1258.54895, y13+3:485.56011]	[b2+1:-0.00014, b3+1:-0.00068, b6+1:-0.01015, b10+1:-0.01609];[y1+1:0.00248, y10+1:-0.00993, y11+1:-0.00565, y13+3:-0.01000]	[b2+1:-0.83, b3+1:-2.55, b6+1:-16.25, b10+1:-15.94];[y1+1:14.23, y10+1:-8.80, y11+1:-4.49, y13+3:-6.88]	[b2+1:575135, b3+1:387278, b6+1:54762, b10+1:14045];[y1+1:43511, y10+1:23015, y11+1:53375, y13+3:96259]	8	T	0.187546	0	0
170921_06.raw	26790	73.8296	26788	755.052	3	2262.13	Q86XH1	Homo sapiens OX=9606	Dynein regulatory complex protein 11	[494 to 508]	TIESLYKELVEEGLL	R,I	TIESLYKELVEEGLL	0	1734.93	8.03778	0	[b1+1, b2+1, b3+1, b7+1];[y1+1, y2+1, y7+1, y8+1]	[b1+1:102.05441, b2+1:215.13788, b3+1:344.18088, b7+1:835.44037];[y1+1:132.10126, y2+1:245.18518, y7+1:772.44080, y8+1:901.48175]	[b1+1:-0.00054, b2+1:-0.00114, b3+1:-0.00073, b7+1:-0.01563];[y1+1:-0.00065, y2+1:-0.00079, y7+1:-0.00430, y8+1:-0.00594]	[b1+1:-5.36, b2+1:-5.33, b3+1:-2.14, b7+1:-18.73];[y1+1:-4.94, y2+1:-3.23, y7+1:-5.58, y8+1:-6.60]	[b1+1:15227, b2+1:16795, b3+1:5136, b7+1:3691];[y1+1:5210, y2+1:10363, y7+1:3302, y8+1:5260]	8	T	0.187546	0	0
170921_06.raw	8600	25.3107	8580	566.242	2	1130.47	DECOY_A6NHR9	Homo sapiens OX=9606	Structural maintenance of chromosomes flexible hinge domain-containing protein 1	[929 to 937]	EGEDYMQFI	R,L	EGEDYMQFI	0	1130.46	8.03745	11	[b1+1, b2+1, b3+1, b4+1];[y1+1, y2+1, y4+1, y5+1]	[b1+1:130.04964, b2+1:187.07072, b3+1:316.11356, b4+1:431.14069];[y1+1:132.10158, y2+1:279.16914, y4+1:538.27167, y5+1:701.34351]	[b1+1:-0.00023, b2+1:-0.00061, b3+1:-0.00037, b4+1:-0.00018];[y1+1:-0.00033, y2+1:-0.00117, y4+1:0.00229, y5+1:0.01080]	[b1+1:-1.80, b2+1:-3.27, b3+1:-1.18, b4+1:-0.43];[y1+1:-2.50, y2+1:-4.22, y4+1:4.25, y5+1:15.42]	[b1+1:206994, b2+1:102101, b3+1:17146, b4+1:10480];[y1+1:68754, y2+1:104204, y4+1:17664, y5+1:92326]	8	D	0.187731	0	0
170919_11.raw	17978	49.3521	17957	604.986	3	1811.94	P38570	Homo sapiens OX=9606	Integrin alpha-E	[51 to 61]	TWLLVTSPRTK	Q,R	TWLLVTSPRTK	0	1300.75	8.03717	11	[b1+1, b2+1, b3+1, b4+1, b8+1];[y1+1, y2+1, y6+1]	[b1+1:102.05502, b2+1:288.13382, b3+1:401.21774, b4+1:514.30005, b8+1:898.49811];[y1+1:147.11301, y2+1:248.16023, y6+1:689.38757]	[b1+1:0.00007, b2+1:-0.00045, b3+1:-0.00059, b4+1:-0.00235, b8+1:-0.00517];[y1+1:0.00020, y2+1:-0.00025, y6+1:-0.00649]	[b1+1:0.68, b2+1:-1.56, b3+1:-1.47, b4+1:-4.57, b8+1:-5.76];[y1+1:1.39, y2+1:-1.01, y6+1:-9.43]	[b1+1:48456, b2+1:153318, b3+1:126126, b4+1:11620, b8+1:7097];[y1+1:38053, y2+1:48742, y6+1:5683]	8	T	0.187731	0	0
170921_06.raw	19542	51.4225	19521	545.912	3	1634.72	Q6ZV29	Homo sapiens OX=9606	Patatin-like phospholipase domain-containing protein 7	[372 to 390]	PGAGDPDPSAPQGGPGSAT	K,S	PGAGDPDPSAPQGGPGSAT	0	1634.72	8.03706	2	[b2+1, b3+1, b4+1, b5+1, b8+1, b10+1];[y6+1, y7+1]	[b2+1:155.08087, b3+1:226.11774, b4+1:283.14072, b5+1:398.16974, b8+1:707.29254, b10+1:865.35748];[y6+1:489.23831, y7+1:546.25500]	[b2+1:-0.00063, b3+1:-0.00088, b4+1:0.00064, b5+1:0.00271, b8+1:-0.00695, b10+1:-0.01115];[y6+1:0.00796, y7+1:0.00319]	[b2+1:-4.10, b3+1:-3.91, b4+1:2.25, b5+1:6.83, b8+1:-9.85, b10+1:-12.90];[y6+1:16.30, y7+1:5.85]	[b2+1:2311, b3+1:15899, b4+1:17230, b5+1:4603, b8+1:14874, b10+1:3432];[y6+1:3750, y7+1:202299]	8	T	0.187731	0	0
170921_06.raw	3626	13.7523	3596	544.223	3	1629.65	Q14789	Homo sapiens OX=9606	Golgin subfamily B member 1	[3008 to 3017]	QASPETSASP	R,D	QASPETSASP	0	973.435	8.03655	14	[b1+1, b6+1, b8+1];[y1+1, y2+1, y6+1, y7+1, y9+1]	[b1+1:129.06560, b6+1:614.28735, b8+1:772.34222];[y1+1:116.07036, y2+1:203.10199, y6+1:591.26465, y7+1:688.31793, y9+1:846.38147]	[b1+1:-0.00026, b6+1:0.00932, b8+1:-0.00495];[y1+1:-0.00024, y2+1:-0.00064, y6+1:0.00260, y7+1:0.00312, y9+1:-0.00248]	[b1+1:-2.00, b6+1:15.20, b8+1:-6.42];[y1+1:-2.12, y2+1:-3.18, y6+1:4.41, y7+1:4.54, y9+1:-2.94]	[b1+1:5273, b6+1:28416, b8+1:24373];[y1+1:233876, y2+1:27954, y6+1:8382, y7+1:26328, y9+1:19175]	8	T	0.187731	0	0
170919_11.raw	7620	22.9521	7599	723.362	1	722.354	P01011	Homo sapiens OX=9606	Alpha-1-antichymotrypsin	[307 to 312]	EIGELY	R,L	EIGELY	0	722.349	8.03653	5	[b1+1, b2+1, b3+1, b4+1, b5+1];[y1+1, y2+1, y4+1]	[b1+1:130.04958, b2+1:243.13194, b3+1:300.15436, b4+1:429.19745, b5+1:542.28870];[y1+1:182.08011, y2+1:295.16455, y4+1:481.22696]	[b1+1:-0.00029, b2+1:-0.00199, b3+1:-0.00104, b4+1:-0.00054, b5+1:0.00664];[y1+1:-0.00106, y2+1:-0.00068, y4+1:-0.00233]	[b1+1:-2.28, b2+1:-8.22, b3+1:-3.47, b4+1:-1.26, b5+1:12.27];[y1+1:-5.86, y2+1:-2.32, y4+1:-4.85]	[b1+1:8806, b2+1:109161, b3+1:237997, b4+1:190507, b5+1:66677];[y1+1:48724, y2+1:129538, y4+1:13828]	8	T	0.187731	0	0
170921_06.raw	22897	60.7177	22895	735.341	2	1468.67	DECOY_Q8WV07	Homo sapiens OX=9606	Protein LTO1 homolog	[126 to 137]	MVIADFIDQSGA	A,-	MVIADFIDQSGA	0	1265.6	8.03647	42	[b2+1, b3+1, b10+1];[y2+1, y4+1, y5+1, y6+1, y7+1]	[b2+1:231.11601, b3+1:344.20465, b10+1:1120.51965];[y2+1:147.07610, y4+1:362.16846, y5+1:477.19699, y6+1:590.28027, y7+1:737.34170]	[b2+1:-0.00016, b3+1:0.00441, b10+1:-0.01467];[y2+1:-0.00032, y4+1:0.00143, y5+1:0.00302, y6+1:0.00224, y7+1:-0.00474]	[b2+1:-0.71, b3+1:12.85, b10+1:-13.10];[y2+1:-2.21, y4+1:3.97, y5+1:6.35, y6+1:3.80, y7+1:-6.44]	[b2+1:8122, b3+1:8494, b10+1:15160];[y2+1:3910, y4+1:59705, y5+1:42780, y6+1:8084, y7+1:134972]	8	D	0.188053	0	0
170921_06.raw	26880	74.1607	26878	737.432	3	2209.28	Q8IZ21	Homo sapiens OX=9606	Phosphatase and actin regulator 4	[412 to 429]	LPPLPLHIRIQQALTSPL	R,P	LPPLPLHIRIQQALTSPL	0	2006.2	8.03641	25	[b2+1, b3+1, b4+1, b5+1, b6+1];[y1+1, y2+1, y6+1]	[b2+1:211.14313, b3+1:308.19658, b4+1:421.28035, b5+1:518.33197, b6+1:631.42133];[y1+1:132.10118, y2+1:229.15421, y6+1:601.35126]	[b2+1:-0.00098, b3+1:-0.00029, b4+1:-0.00058, b5+1:-0.00173, b6+1:0.00357];[y1+1:-0.00072, y2+1:-0.00046, y6+1:-0.00430]	[b2+1:-4.65, b3+1:-0.93, b4+1:-1.38, b5+1:-3.34, b6+1:5.66];[y1+1:-5.52, y2+1:-2.03, y6+1:-7.16]	[b2+1:12398, b3+1:83077, b4+1:56320, b5+1:14544, b6+1:10121];[y1+1:6157, y2+1:11661, y6+1:5353]	8	T	0.188053	0	0
170921_06.raw	8447	24.9286	8424	664.77	2	1327.53	Q6UY09	Homo sapiens OX=9606	Carcinoembryonic antigen-related cell adhesion molecule 20	[2 to 10]	GPADSWGHH	M,W	GPADSWGHH	0	962.399	8.03621	13	[b2+1, b3+1, b6+1, b7+1, b8+1];[y1+1, y2+1, y8+1]	[b2+1:155.08127, b3+1:226.11880, b6+1:614.25812, b7+1:671.26514, b8+1:808.33425];[y1+1:156.07602, y2+1:293.13562, y8+1:906.40035]	[b2+1:-0.00024, b3+1:0.00019, b6+1:0.00122, b7+1:-0.01323, b8+1:-0.00303];[y1+1:-0.00073, y2+1:-0.00004, y8+1:0.01506]	[b2+1:-1.53, b3+1:0.83, b6+1:1.98, b7+1:-19.74, b8+1:-3.75];[y1+1:-4.73, y2+1:-0.15, y8+1:16.64]	[b2+1:337051, b3+1:18914, b6+1:24967, b7+1:86789, b8+1:155827];[y1+1:265146, y2+1:221836, y8+1:50342]	8	T	0.188053	0	0
170921_06.raw	8842	25.8571	8833	865.432	1	864.424	Q58FG0	Homo sapiens OX=9606	Putative heat shock protein HSP 90-alpha A5	[293 to 300]	LGLGVDEY	K,D	LGLGVDEY	0	864.423	8.03562	9	[b2+1, b3+1, b4+1, b5+1, b6+1, b7+1];[y6+1, y7+1]	[b2+1:171.11234, b3+1:284.19681, b4+1:341.21661, b5+1:440.27963, b6+1:555.31390, b7+1:684.35524];[y6+1:695.32709, y7+1:752.34564]	[b2+1:-0.00047, b3+1:-0.00006, b4+1:-0.00172, b5+1:-0.00711, b6+1:0.00022, b7+1:-0.00104];[y6+1:0.00244, y7+1:-0.00047]	[b2+1:-2.76, b3+1:-0.21, b4+1:-5.05, b5+1:-16.19, b6+1:0.39, b7+1:-1.52];[y6+1:3.51, y7+1:-0.62]	[b2+1:28262, b3+1:28868, b4+1:8961, b5+1:34881, b6+1:37524, b7+1:416918];[y6+1:8726, y7+1:11519]	8	T	0.188053	0	0
170921_06.raw	9160	26.6254	9146	543.805	2	1085.6	DECOY_Q96JM2	Homo sapiens OX=9606	Zinc finger protein 462	[1084 to 1093]	ALEESSLIPK	G,E	ALEESSLIPK	0	1085.6	8.03505	168	[b2+1, b3+1, b6+1, b7+1];[y1+1, y3+1, y4+1, y9+1]	[b2+1:185.12827, b3+1:314.16962, b6+1:617.27075, b7+1:730.35565];[y1+1:147.11227, y3+1:357.24976, y4+1:470.33324, y9+1:1015.57703]	[b2+1:-0.00019, b3+1:-0.00143, b6+1:-0.00695, b7+1:-0.00611];[y1+1:-0.00053, y3+1:0.00012, y4+1:-0.00045, y9+1:0.01002]	[b2+1:-1.03, b3+1:-4.57, b6+1:-11.27, b7+1:-8.38];[y1+1:-3.63, y3+1:0.35, y4+1:-0.97, y9+1:9.88]	[b2+1:52795, b3+1:226681, b6+1:104673, b7+1:84440];[y1+1:45707, y3+1:391626, y4+1:137960, y9+1:16172]	8	D	0.188651	0	0
170921_06.raw	3787	14.1161	3756	426.543	3	1276.61	Q9BY67	Homo sapiens OX=9606	Cell adhesion molecule 1	[359 to 370]	TDSRAGEEGSIR	I,A	TDSRAGEEGSIR	0	1276.6	8.03497	28	[b1+1, b2+1];[y1+1, y2+1, y3+1, y8+1, y10+2, y11+2]	[b1+1:102.05482, b2+1:217.08131];[y1+1:175.11856, y2+1:288.20355, y3+1:375.24005, y8+1:818.38440, y10+2:531.26461, y11+2:588.77838]	[b1+1:-0.00013, b2+1:-0.00058];[y1+1:-0.00039, y2+1:0.00054, y3+1:0.00501, y8+1:-0.01587, y10+2:-0.01146, y11+2:-0.01087]	[b1+1:-1.29, b2+1:-2.70];[y1+1:-2.25, y2+1:1.87, y3+1:13.38, y8+1:-19.42, y10+2:-10.81, y11+2:-9.25]	[b1+1:42225, b2+1:152853];[y1+1:153709, y2+1:22436, y3+1:25802, y8+1:7812, y10+2:135008, y11+2:123947]	8	T	0.188651	0	0
170921_06.raw	10278	29.2434	10269	614.849	2	1227.68	DECOY_P01814	Homo sapiens OX=9606	Immunoglobulin heavy variable 2-70	[98 to 108]	LTVQSLVWSPV	R,T	LTVQSLVWSPV	0	1227.69	8.03479	31	[b2+1, b3+1, b9+1];[y2+1, y3+1, y4+1, y9+1, y10+1]	[b2+1:215.13855, b3+1:314.20264, b9+1:1014.55962];[y2+1:215.13855, y3+1:302.17572, y4+1:488.24984, y9+1:1014.55962, y10+1:1115.59961]	[b2+1:-0.00047, b3+1:-0.00480, b9+1:-0.00224];[y2+1:-0.00047, y3+1:0.00467, y4+1:-0.00052, y9+1:-0.00224, y10+1:-0.00993]	[b2+1:-2.19, b3+1:-15.31, b9+1:-2.21];[y2+1:-2.19, y3+1:15.52, y4+1:-1.07, y9+1:-2.21, y10+1:-8.91]	[b2+1:163140, b3+1:11681, b9+1:297751];[y2+1:163140, y3+1:130549, y4+1:255943, y9+1:297751, y10+1:51275]	8	D	0.189388	0	0
170921_06.raw	14944	40.3734	14933	736.393	3	2206.16	DECOY_P23759	Homo sapiens OX=9606	Paired box protein Pax-7	[214 to 234]	PFGGPLLHNFAALQNAGAQKR	P,W	PFGGPLLHNFAALQNAGAQKR	0	2206.18	8.03436	407	[b3+1, b4+1, b5+1, b6+1];[y1+1, y3+1, y5+1, y9+1]	[b3+1:302.14917, b4+1:359.17197, b5+1:456.22299, b6+1:569.30768];[y1+1:175.11832, y3+1:431.27026, y5+1:559.32245, y9+1:985.54852]	[b3+1:-0.00075, b4+1:0.00058, b5+1:-0.00115, b6+1:-0.00053];[y1+1:-0.00064, y3+1:-0.00223, y5+1:-0.00862, y9+1:-0.00523]	[b3+1:-2.48, b4+1:1.63, b5+1:-2.53, b6+1:-0.93];[y1+1:-3.65, y3+1:-5.18, y5+1:-15.44, y9+1:-5.31]	[b3+1:32401, b4+1:12083, b5+1:94963, b6+1:82254];[y1+1:5601, y3+1:9312, y5+1:69289, y9+1:58224]	8	D	0.189883	0	0
170919_11.raw	22020	61.6813	22017	817.378	1	816.371	DECOY_Q2KHT3	Homo sapiens OX=9606	Protein CLEC16A	[981 to 986]	ELFFDF	K,V	ELFFDF	0	816.369	8.03429	0	[b2+1, b3+1, b4+1, b5+1];[y1+1, y2+1, y3+1, y4+1]	[b2+1:243.13356, b3+1:390.20157, b4+1:537.26904, b5+1:652.29010];[y1+1:166.08649, y2+1:281.11310, y3+1:428.17987, y4+1:575.24353]	[b2+1:-0.00037, b3+1:-0.00078, b4+1:-0.00172, b5+1:-0.00760];[y1+1:0.00023, y2+1:-0.00010, y3+1:-0.00174, y4+1:-0.00650]	[b2+1:-1.54, b3+1:-2.00, b4+1:-3.20, b5+1:-11.68];[y1+1:1.40, y2+1:-0.36, y3+1:-4.08, y4+1:-11.31]	[b2+1:125470, b3+1:174597, b4+1:47057, b5+1:86709];[y1+1:62651, y2+1:34884, y3+1:46156, y4+1:57878]	8	D	0.189883	0	0
170919_11.raw	3262	12.4759	3237	493.91	3	1478.71	Q9C0C9	Homo sapiens OX=9606	(E3-independent) E2 ubiquitin-conjugating enzyme	[787 to 801]	GAVAMAAPMAGLMEK	Q,A	GAVAM[Common Variable:Oxidation on M]AAPM[Common Variable:Oxidation on M]AGLMEK	2	1478.69	8.03401	66	[b2+1, b7+1, b8+1];[y1+1, y6+1, y7+1, y8+2, y13+2]	[b2+1:129.06587, b7+1:588.29026, b8+1:685.34271];[y1+1:147.11270, y6+1:648.33966, y7+1:795.38757, y8+2:446.71959, y13+2:676.32830]	[b2+1:0.00002, b7+1:0.00925, b8+1:0.00894];[y1+1:-0.00010, y6+1:0.00114, y7+1:0.01365, y8+2:0.00521, y13+2:0.00748]	[b2+1:0.14, b7+1:15.76, b8+1:13.06];[y1+1:-0.70, y6+1:1.76, y7+1:17.18, y8+2:5.84, y13+2:5.53]	[b2+1:7227, b7+1:20949, b8+1:67162];[y1+1:30029, y6+1:7392, y7+1:196721, y8+2:216394, y13+2:26043]	8	T	0.189883	0	0
170921_06.raw	8983	26.1925	8972	673.39	1	672.382	O00258	Homo sapiens OX=9606	Tail-anchored protein insertion receptor WRB	[149 to 156]	VAGGVGIT	R,C	VAGGVGIT	0	672.381	8.0337	27	[b2+1, b3+1, b4+1, b5+1, b6+1];[y2+1, y3+1, y5+1]	[b2+1:171.11195, b3+1:228.13388, b4+1:285.15546, b5+1:384.22858, b6+1:441.24515];[y2+1:233.14767, y3+1:290.17014, y5+1:446.26080]	[b2+1:-0.00085, b3+1:-0.00039, b4+1:-0.00028, b5+1:0.00443, b6+1:-0.00046];[y2+1:-0.00191, y3+1:-0.00091, y5+1:-0.00012]	[b2+1:-5.00, b3+1:-1.71, b4+1:-0.97, b5+1:11.56, b6+1:-1.05];[y2+1:-8.22, y3+1:-3.15, y5+1:-0.27]	[b2+1:27055, b3+1:120825, b4+1:103833, b5+1:66307, b6+1:472816];[y2+1:59979, y3+1:31486, y5+1:24763]	8	T	0.189883	0	0
170919_11.raw	7146	21.7995	7129	756.014	3	2265.02	Q13099	Homo sapiens OX=9606	Intraflagellar transport protein 88 homolog	[98 to 108]	DGVTRPMTAVR	Q,A	DGVTRPMTAVR	0	1201.62	8.03362	18	[b2+1, b3+1, b7+1];[y1+1, y2+1, y3+1, y4+1, y10+1]	[b2+1:173.05556, b3+1:272.12331, b7+1:757.38025];[y1+1:175.11858, y2+1:274.18512, y3+1:345.22366, y4+1:446.27362, y10+1:1087.61450]	[b2+1:-0.00013, b3+1:-0.00079, b7+1:0.01411];[y1+1:-0.00038, y2+1:-0.00225, y3+1:-0.00082, y4+1:0.00146, y10+1:0.01043]	[b2+1:-0.73, b3+1:-2.92, b7+1:18.66];[y1+1:-2.16, y2+1:-8.22, y3+1:-2.37, y4+1:3.28, y10+1:9.60]	[b2+1:113781, b3+1:329629, b7+1:263004];[y1+1:128011, y2+1:48193, y3+1:47487, y4+1:111489, y10+1:22792]	8	T	0.189883	0	0
170919_11.raw	3441	12.9648	3423	387.505	3	1159.49	Q9H324	Homo sapiens OX=9606	A disintegrin and metalloproteinase with thrombospondin motifs 10	[676 to 684]	ECKHVGCDR	G,V	EC[Common Fixed:Carbamidomethyl on C]KHVGC[Common Fixed:Carbamidomethyl on C]DR	2	1159.49	8.03322	113	[b1+1, b2+1, b3+1, b4+1, b5+1];[y1+1, y7+2, y8+2]	[b1+1:130.04930, b2+1:290.07938, b3+1:418.17276, b4+1:555.23688, b5+1:654.30994];[y1+1:175.11868, y7+2:436.21872, y8+2:516.22731]	[b1+1:-0.00057, b2+1:-0.00114, b3+1:-0.00272, b4+1:0.00248, b5+1:0.00713];[y1+1:-0.00028, y7+2:0.00986, y8+2:-0.00361]	[b1+1:-4.40, b2+1:-3.95, b3+1:-6.52, b4+1:4.48, b5+1:10.91];[y1+1:-1.59, y7+2:11.33, y8+2:-3.50]	[b1+1:16079, b2+1:27133, b3+1:19535, b4+1:8891, b5+1:8946];[y1+1:180581, y7+2:46996, y8+2:17896]	8	T	0.189883	0	0
170919_11.raw	3412	12.8872	3383	501.585	3	1501.73	Q70EK8	Homo sapiens OX=9606	Inactive ubiquitin carboxyl-terminal hydrolase 53	[527 to 536]	ASAQIISSSK	R,S	ASAQIISSSK	0	990.535	8.03319	63	[b2+1, b3+1, b4+1, b9+1];[y1+1, y2+1, y3+1, y5+1]	[b2+1:159.07651, b3+1:230.11331, b4+1:358.17493, b9+1:845.42242];[y1+1:147.11267, y2+1:234.14390, y3+1:321.17705, y5+1:521.29168]	[b2+1:0.00009, b3+1:-0.00022, b4+1:0.00282, b9+1:-0.01390];[y1+1:-0.00013, y2+1:-0.00093, y3+1:0.00019, y5+1:-0.00128]	[b2+1:0.56, b3+1:-0.96, b4+1:7.89, b9+1:-16.46];[y1+1:-0.91, y2+1:-3.98, y3+1:0.59, y5+1:-2.45]	[b2+1:18091, b3+1:16221, b4+1:8238, b9+1:6658];[y1+1:74146, y2+1:32464, y3+1:102195, y5+1:61295]	8	T	0.189883	0	0
170919_11.raw	7601	22.907	7580	597.845	2	1193.68	Q02224	Homo sapiens OX=9606	Centromere-associated protein E	[551 to 560]	QLIHEISNLK	M,N	QLIHEISNLK	0	1193.68	8.03309	136	[b1+1, b2+1, b3+1, b8+1];[y1+1, y2+1, y7+1, y8+1]	[b1+1:129.06554, b2+1:242.14986, b3+1:355.23380, b8+1:935.50592];[y1+1:147.11258, y2+1:260.19296, y7+1:840.46010, y8+1:953.54679]	[b1+1:-0.00032, b2+1:-0.00006, b3+1:-0.00018, b8+1:0.01141];[y1+1:-0.00022, y2+1:-0.00391, y7+1:0.00271, y8+1:0.00533]	[b1+1:-2.48, b2+1:-0.25, b3+1:-0.50, b8+1:12.21];[y1+1:-1.54, y2+1:-15.07, y7+1:3.23, y8+1:5.59]	[b1+1:6634, b2+1:85899, b3+1:57681, b8+1:37664];[y1+1:73096, y2+1:8067, y7+1:115953, y8+1:143234]	8	T	0.189883	0	0
170919_11.raw	15521	43.0862	15499	833.405	1	832.398	Q9UGL1	Homo sapiens OX=9606	Lysine-specific demethylase 5B	[791 to 797]	FPDNDLL	K,R	FPDNDLL	0	832.397	8.03286	1	[b2+1, b3+1, b4+1, b5+1, b6+1];[y1+1, y2+1, y3+1]	[b2+1:245.12939, b3+1:360.15848, b4+1:474.19534, b5+1:589.22510, b6+1:702.30658];[y1+1:132.10083, y2+1:245.18622, y3+1:360.21490]	[b2+1:0.00094, b3+1:0.00308, b4+1:-0.00298, b5+1:-0.00017, b6+1:-0.00275];[y1+1:-0.00108, y2+1:0.00025, y3+1:0.00199]	[b2+1:3.85, b3+1:8.58, b4+1:-6.30, b5+1:-0.29, b6+1:-3.92];[y1+1:-8.20, y2+1:1.02, y3+1:5.55]	[b2+1:65206, b3+1:17449, b4+1:76070, b5+1:91128, b6+1:104392];[y1+1:5715, y2+1:19557, y3+1:6393]	8	T	0.189883	0	0
170921_06.raw	23363	62.058	23355	736.403	1	735.396	DECOY_O60478	Homo sapiens OX=9606	Integral membrane protein GPR137B	[310 to 315]	LSAWFL	R,C	LSAWFL	0	735.396	8.03268	0	[b2+1, b3+1, b4+1, b5+1];[y1+1, y2+1, y3+1, y5+1]	[b2+1:201.12262, b3+1:272.16260, b4+1:458.24216, b5+1:605.31205];[y1+1:132.10168, y2+1:279.16943, y3+1:465.24838, y5+1:623.32288]	[b2+1:-0.00075, b3+1:0.00212, b4+1:0.00236, b5+1:0.00384];[y1+1:-0.00022, y2+1:-0.00089, y3+1:-0.00125, y5+1:0.00410]	[b2+1:-3.74, b3+1:7.80, b4+1:5.16, b5+1:6.36];[y1+1:-1.68, y2+1:-3.18, y3+1:-2.69, y5+1:6.59]	[b2+1:35636, b3+1:25108, b4+1:53514, b5+1:64504];[y1+1:6464, y2+1:36534, y3+1:61629, y5+1:9708]	8	D	0.190058	0	0
170921_06.raw	5688	18.4307	5671	980.457	1	979.45	P06310	Homo sapiens OX=9606	Immunoglobulin kappa variable 2-30	[103 to 111]	VEAEDVGVY	R,Y	VEAEDVGVY	0	979.45	8.03183	11	[b2+1, b3+1, b4+1, b5+1, b6+1, b7+1, b8+1];[y1+1]	[b2+1:229.11722, b3+1:300.15466, b4+1:429.19815, b5+1:544.21869, b6+1:643.29193, b7+1:700.31458, b8+1:799.37537];[y1+1:182.08089]	[b2+1:-0.00107, b3+1:-0.00073, b4+1:0.00016, b5+1:-0.00624, b6+1:-0.00142, b7+1:-0.00024, b8+1:-0.00786];[y1+1:-0.00028]	[b2+1:-4.67, b3+1:-2.45, b4+1:0.37, b5+1:-11.50, b6+1:-2.20, b7+1:-0.34, b8+1:-9.84];[y1+1:-1.56]	[b2+1:72276, b3+1:44096, b4+1:27192, b5+1:122854, b6+1:47991, b7+1:84961, b8+1:54886];[y1+1:8839]	8	T	0.190058	0	0
170921_06.raw	14495	39.2879	14475	765.381	3	2293.12	Q86WK9	Homo sapiens OX=9606	Membrane progestin receptor alpha	[21 to 35]	PQLSLQPEPVFTVDR	E,A	PQLSLQPEPVFTVDR	0	1724.91	8.03177	30	[b2+1, b3+1, b5+1, b6+1, b7+1];[y1+1, y6+1, y9+1]	[b2+1:226.11742, b3+1:339.20471, b5+1:539.32574, b6+1:667.36865, b7+1:764.42206];[y1+1:175.11765, y6+1:736.40704, y9+1:1059.55286]	[b2+1:-0.00120, b3+1:0.00203, b5+1:0.00697, b6+1:-0.00870, b7+1:-0.00806];[y1+1:-0.00131, y6+1:0.00823, y9+1:0.00592]	[b2+1:-5.34, b3+1:6.00, b5+1:12.95, b6+1:-13.05, b7+1:-10.55];[y1+1:-7.51, y6+1:11.19, y9+1:5.59]	[b2+1:57827, b3+1:30933, b5+1:18800, b6+1:14461, b7+1:285970];[y1+1:18959, y6+1:17727, y9+1:13324]	8	T	0.190058	0	0
170919_11.raw	4674	15.8481	4653	841.419	1	840.411	P02765	Homo sapiens OX=9606	Alpha-2-HS-glycoprotein	[68 to 74]	VWPQQPS	K,G	VWPQQPS	0	840.413	8.03136	1	[b2+1, b3+1, b5+1];[y1+1, y3+1, y4+1, y5+1, y6+1]	[b2+1:286.15579, b3+1:383.21301, b5+1:639.32520];[y1+1:106.04940, y3+1:331.16101, y4+1:459.22021, y5+1:556.27192, y6+1:742.34802]	[b2+1:0.00079, b3+1:0.00525, b5+1:0.00027];[y1+1:-0.00047, y3+1:-0.00020, y4+1:0.00043, y5+1:-0.00063, y6+1:-0.00384]	[b2+1:2.77, b3+1:13.72, b5+1:0.43];[y1+1:-4.47, y3+1:-0.61, y4+1:0.93, y5+1:-1.14, y6+1:-5.18]	[b2+1:24975, b3+1:7895, b5+1:177848];[y1+1:13931, y3+1:85364, y4+1:10843, y5+1:705077, y6+1:26240]	8	T	0.190058	0	0
170921_06.raw	4095	14.8313	4068	411.879	3	1232.62	Q92945	Homo sapiens OX=9606	Far upstream element-binding protein 2	[57 to 70]	GPSQPPGGGGPGIR	G,K	GPSQPPGGGGPGIR	0	1232.63	8.03128	115	[b2+1, b3+1, b4+1, b5+1];[y1+1, y2+1, y6+1, y7+1]	[b2+1:155.08112, b3+1:242.11235, b4+1:370.17172, b5+1:467.23346];[y1+1:175.11874, y2+1:288.20337, y6+1:556.31195, y7+1:613.33466]	[b2+1:-0.00039, b3+1:-0.00118, b4+1:-0.00039, b5+1:0.00859];[y1+1:-0.00021, y2+1:0.00035, y6+1:-0.00822, y7+1:-0.00698]	[b2+1:-2.52, b3+1:-4.90, b4+1:-1.05, b5+1:18.42];[y1+1:-1.20, y2+1:1.23, y6+1:-14.80, y7+1:-11.40]	[b2+1:196870, b3+1:16527, b4+1:146451, b5+1:437976];[y1+1:1192875, y2+1:35243, y6+1:59945, y7+1:106842]	8	T	0.190058	0	0
170919_11.raw	4731	15.9745	4708	538.262	2	1074.51	DECOY_Q5HYM0	Homo sapiens OX=9606	Probable ribonuclease ZC3H12B	[502 to 510]	LPDDPPMFK	G,D	LPDDPPM[Common Variable:Oxidation on M]FK	1	1074.51	8.03123	31	[b2+1, b3+1, b4+1, b5+1];[y1+1, y2+1, y4+1, y7+1]	[b2+1:211.14439, b3+1:326.16962, b4+1:441.19748, b5+1:538.26013];[y1+1:147.11278, y2+1:294.18102, y4+1:538.26013, y7+1:865.37769]	[b2+1:0.00029, b3+1:-0.00143, b4+1:-0.00051, b5+1:0.00938];[y1+1:-0.00003, y2+1:-0.00020, y4+1:-0.00925, y7+1:0.00165]	[b2+1:1.38, b3+1:-4.40, b4+1:-1.16, b5+1:17.46];[y1+1:-0.18, y2+1:-0.69, y4+1:-17.22, y7+1:1.91]	[b2+1:91310, b3+1:211584, b4+1:109060, b5+1:403928];[y1+1:5668628, y2+1:4229716, y4+1:403928, y7+1:135255]	8	D	0.190789	0	0
170921_06.raw	24812	66.6761	24810	948.519	1	947.511	DECOY_P51606	Homo sapiens OX=9606	N-acylglucosamine 2-epimerase	[162 to 169]	LLFWGAEL	R,T	LLFWGAEL	0	947.512	8.0307	1	[b2+1, b3+1, b4+1, b5+1, b6+1, b7+1];[y5+1, y6+1]	[b2+1:227.17516, b3+1:374.24310, b4+1:560.32312, b5+1:617.34320, b6+1:688.37115, b7+1:817.42957];[y5+1:575.28162, y6+1:722.34845]	[b2+1:-0.00025, b3+1:-0.00072, b4+1:-0.00001, b5+1:-0.00139, b6+1:-0.01055, b7+1:0.00526];[y5+1:-0.00077, y6+1:-0.00235]	[b2+1:-1.10, b3+1:-1.92, b4+1:-0.02, b5+1:-2.26, b6+1:-15.35, b7+1:6.45];[y5+1:-1.35, y6+1:-3.26]	[b2+1:7893, b3+1:21922, b4+1:25041, b5+1:7081, b6+1:19423, b7+1:45177];[y5+1:33903, y6+1:85124]	8	D	0.191101	0	0
170921_06.raw	20895	54.8323	20875	786.384	1	785.377	Q86XI2	Homo sapiens OX=9606	Condensin-2 complex subunit G2	[228 to 233]	FLSCLF	R,N	FLSC[Common Fixed:Carbamidomethyl on C]LF	1	785.378	8.02984	8	[b2+1, b3+1, b4+1, b5+1];[y1+1, y2+1, y3+1, y5+1]	[b2+1:261.16040, b3+1:348.19009, b4+1:508.21515, b5+1:621.30463];[y1+1:166.08568, y2+1:279.16815, y3+1:439.19681, y5+1:639.32861]	[b2+1:0.00065, b3+1:-0.00169, b4+1:-0.00728, b5+1:-0.00187];[y1+1:-0.00058, y2+1:-0.00217, y3+1:-0.00416, y5+1:0.01155]	[b2+1:2.48, b3+1:-4.86, b4+1:-14.36, b5+1:-3.01];[y1+1:-3.50, y2+1:-7.79, y3+1:-9.49, y5+1:18.10]	[b2+1:18691, b3+1:15801, b4+1:31334, b5+1:136175];[y1+1:10413, y2+1:8432, y3+1:8447, y5+1:9663]	8	T	0.191101	0	0
170919_11.raw	3262	12.4759	3237	492.718	4	1966.84	P42345	Homo sapiens OX=9606	Serine/threonine-protein kinase mTOR	[1693 to 1702]	HPQVTYAYMK	V,N	HPQVTYAYMK	0	1236.6	8.02974	43	[b1+1, b2+1, b3+1, b4+1, b7+2];[y1+1, y2+1, y4+1]	[b1+1:138.06598, b2+1:235.11888, b3+1:363.17609, b4+1:462.23718, b7+2:399.19615];[y1+1:147.11270, y2+1:278.15134, y4+1:512.25112]	[b1+1:-0.00021, b2+1:-0.00007, b3+1:-0.00144, b4+1:-0.00876, b7+2:-0.00903];[y1+1:-0.00010, y2+1:-0.00195, y4+1:-0.00261]	[b1+1:-1.53, b2+1:-0.31, b3+1:-3.99, b4+1:-18.99, b7+2:-11.34];[y1+1:-0.70, y2+1:-7.05, y4+1:-5.11]	[b1+1:7869, b2+1:251601, b3+1:72080, b4+1:5806, b7+2:30275];[y1+1:30029, y2+1:6516, y4+1:95950]	8	T	0.191101	0	0
170919_11.raw	13737	38.498	13723	552.284	3	1653.83	O95786	Homo sapiens OX=9606	Probable ATP-dependent RNA helicase DDX58	[738 to 750]	CFLLTSNAGVIEK	K,E	C[Common Fixed:Carbamidomethyl on C]FLLTSNAGVIEK	1	1450.75	8.02973	186	[b2+1, b3+1, b4+1, b5+1, b8+1];[y1+1, y4+1, y10+1]	[b2+1:308.10675, b3+1:421.18741, b4+1:534.26398, b5+1:635.31329, b8+1:907.41888];[y1+1:147.11235, y4+1:488.30634, y10+1:1031.56580]	[b2+1:0.00041, b3+1:-0.00299, b4+1:-0.01049, b5+1:-0.00885, b8+1:-0.01533];[y1+1:-0.00045, y4+1:-0.00154, y10+1:-0.00736]	[b2+1:1.34, b3+1:-7.13, b4+1:-19.67, b5+1:-13.96, b8+1:-16.91];[y1+1:-3.11, y4+1:-3.16, y10+1:-7.14]	[b2+1:18582, b3+1:126279, b4+1:34972, b5+1:8018, b8+1:7056];[y1+1:27927, y4+1:17811, y10+1:6170]	8	T	0.191101	0	0
170919_11.raw	22213	62.345	22209	939.424	1	938.417	DECOY_Q9NRJ4	Homo sapiens OX=9606	Tubby-related protein 4	[956 to 962]	DEFPFER	I,R	DEFPFER	0	938.413	8.02958	3	[b2+1, b3+1, b4+1, b5+1];[y2+1, y4+1, y5+1, y6+1]	[b2+1:245.07619, b3+1:392.14515, b4+1:489.19632, b5+1:636.26683];[y2+1:304.16296, y4+1:548.28943, y5+1:695.35211, y6+1:824.40656]	[b2+1:-0.00063, b3+1:-0.00008, b4+1:-0.00167, b5+1:0.00043];[y2+1:0.00142, y4+1:0.00671, y5+1:0.00097, y6+1:0.01283]	[b2+1:-2.56, b3+1:-0.19, b4+1:-3.42, b5+1:0.67];[y2+1:4.68, y4+1:12.25, y5+1:1.40, y6+1:15.58]	[b2+1:3162, b3+1:60752, b4+1:25616, b5+1:14569];[y2+1:17274, y4+1:49951, y5+1:16074, y6+1:5418]	8	D	0.191691	0	0
170921_06.raw	23084	61.2802	23076	735.341	2	1468.67	Q8IUL8	Homo sapiens OX=9606	Cartilage intermediate layer protein 2	[524 to 536]	FVDPSGEFMDAVR	T,V	FVDPSGEFMDAVR	0	1468.67	8.02932	6	[b2+1, b3+1, b6+1];[y1+1, y2+1, y3+1, y6+1, y7+1]	[b2+1:247.14430, b3+1:362.16843, b6+1:603.28333];[y1+1:175.11903, y2+1:274.18631, y3+1:345.22354, y6+1:738.34808, y7+1:867.39038]	[b2+1:0.00020, b3+1:-0.00262, b6+1:0.00602];[y1+1:0.00008, y2+1:-0.00106, y3+1:-0.00094, y6+1:-0.01224, y7+1:-0.01253]	[b2+1:0.80, b3+1:-7.26, b6+1:10.00];[y1+1:0.47, y2+1:-3.87, y3+1:-2.73, y6+1:-16.60, y7+1:-14.47]	[b2+1:10432, b3+1:61157, b6+1:12104];[y1+1:45480, y2+1:28375, y3+1:28409, y6+1:59146, y7+1:9603]	8	T	0.191691	0	0
170919_11.raw	22872	64.61	22869	635.296	3	1902.87	DECOY_P03905	Homo sapiens OX=9606	NADH-ubiquinone oxidoreductase chain 4	[35 to 50]	MNNIHHTLSGWQTTTF	K,M	M[Common Variable:Oxidation on M]NNIHHTLSGWQTTTF	1	1902.87	8.02929	58	[b3+1, b4+1, b7+1];[y1+1, y2+1, y4+1, y8+1, y9+1]	[b3+1:376.13535, b4+1:489.21881, b7+1:864.38448];[y1+1:166.08612, y2+1:267.13412, y4+1:469.22928, y8+1:927.42774, y9+1:1040.50000]	[b3+1:0.00681, b4+1:0.00622, b7+1:0.00639];[y1+1:-0.00013, y2+1:0.00019, y4+1:-0.00001, y8+1:0.00706, y9+1:-0.00474]	[b3+1:18.17, b4+1:12.73, b7+1:7.40];[y1+1:-0.81, y2+1:0.72, y4+1:-0.03, y8+1:7.62, y9+1:-4.56]	[b3+1:14535, b4+1:34503, b7+1:10851];[y1+1:127703, y2+1:11123, y4+1:17683, y8+1:16356, y9+1:4597]	8	D	0.19214	0	0
170919_11.raw	18039	49.5344	18021	822.334	3	2463.98	Q4G0A6	Homo sapiens OX=9606	Probable ubiquitin carboxyl-terminal hydrolase MINDY-4	[417 to 431]	TLLFGSSFCCFNEEW	K,K	TLLFGSSFC[Common Fixed:Carbamidomethyl on C]C[Common Fixed:Carbamidomethyl on C]FNEEW	2	1895.79	8.02923	5	[b1+1, b2+1, b3+1, b5+1, b6+1];[y1+1, y2+1, y3+1]	[b1+1:102.05483, b2+1:215.13882, b3+1:328.22260, b5+1:532.30475, b6+1:619.35101];[y1+1:205.09581, y2+1:334.13495, y3+1:463.19101]	[b1+1:-0.00012, b2+1:-0.00019, b3+1:-0.00049, b5+1:-0.00821, b6+1:0.00602];[y1+1:-0.00134, y2+1:-0.00480, y3+1:0.00867]	[b1+1:-1.21, b2+1:-0.91, b3+1:-1.49, b5+1:-15.46, b6+1:9.74];[y1+1:-6.59, y2+1:-14.40, y3+1:18.76]	[b1+1:8354, b2+1:56421, b3+1:6102, b5+1:63758, b6+1:95754];[y1+1:33262, y2+1:33414, y3+1:7481]	8	T	0.19214	0	0
170919_11.raw	5620	18.0642	5600	510.259	2	1018.5	P14618	Homo sapiens OX=9606	Pyruvate kinase PKM	[368 to 376]	GDYPLEAVR	K,M	GDYPLEAVR	0	1018.51	8.0292	12	[b2+1, b3+1];[y1+1, y3+1, y4+1, y5+1, y6+1, y7+1]	[b2+1:173.05499, b3+1:336.12015];[y1+1:175.12143, y3+1:345.22470, y4+1:474.26779, y5+1:587.34973, y6+1:684.40356, y7+1:847.45105]	[b2+1:-0.00069, b3+1:0.00114];[y1+1:0.00248, y3+1:0.00022, y4+1:0.00072, y5+1:-0.00141, y6+1:-0.00034, y7+1:-0.01618]	[b2+1:-4.01, b3+1:3.39];[y1+1:14.23, y3+1:0.64, y4+1:1.52, y5+1:-2.40, y6+1:-0.49, y7+1:-19.11]	[b2+1:11899, b3+1:21949];[y1+1:43511, y3+1:20048, y4+1:90591, y5+1:149533, y6+1:568748, y7+1:57574]	8	T	0.19214	0	0
170919_11.raw	11243	32.1418	11223	945.476	1	944.468	DECOY_Q99972	Homo sapiens OX=9606	Myocilin	[374 to 380]	ELQDRER	T,R	ELQDRER	0	944.468	8.02912	16	[b2+1, b3+1, b4+1, b5+1];[y2+1, y3+1, y4+1, y5+1]	[b2+1:243.13554, b3+1:371.19315, b4+1:486.21692, b5+1:642.30859];[y2+1:304.16461, y3+1:460.25684, y4+1:575.28540, y5+1:703.34174]	[b2+1:0.00161, b3+1:0.00063, b4+1:-0.00254, b5+1:-0.01197];[y2+1:0.00307, y3+1:-0.00582, y4+1:-0.00420, y5+1:-0.00644]	[b2+1:6.65, b3+1:1.71, b4+1:-5.22, b5+1:-18.67];[y2+1:10.12, y3+1:-12.67, y4+1:-7.31, y5+1:-9.17]	[b2+1:38163, b3+1:12542, b4+1:59559, b5+1:879759];[y2+1:127180, y3+1:13210, y4+1:12091, y5+1:73136]	8	D	0.192868	0	0
170919_11.raw	4978	16.5587	4963	542.25	2	1082.49	DECOY_Q5VT03	Homo sapiens OX=9606	NUT family member 2D	[421 to 426]	PGAKSP	K,L	PGAKSP	0	555.302	8.02909	45	[b2+1, b3+1, b4+1, b5+1];[y1+1, y2+1, y3+1, y5+1]	[b2+1:155.08145, b3+1:226.11945, b4+1:354.20990, b5+1:441.24622];[y1+1:116.07065, y2+1:203.10223, y3+1:331.19800, y5+1:459.25562]	[b2+1:-0.00005, b3+1:0.00083, b4+1:-0.00368, b5+1:0.00061];[y1+1:0.00004, y2+1:-0.00040, y3+1:0.00040, y5+1:-0.00056]	[b2+1:-0.34, b3+1:3.68, b4+1:-10.42, b5+1:1.38];[y1+1:0.38, y2+1:-1.98, y3+1:1.22, y5+1:-1.22]	[b2+1:25280, b3+1:5970, b4+1:6494, b5+1:14054];[y1+1:8409, y2+1:6160, y3+1:36502, y5+1:434023]	8	D	0.193595	0	0
170919_11.raw	20948	58.1887	20946	659.414	1	658.407	DECOY_Q8TCU3	Homo sapiens OX=9606	Solute carrier family 7 member 13	[93 to 98]	LIGIML	R,L	LIGIML	0	658.409	8.02903	3	[b2+1, b3+1, b4+1, b5+1];[y1+1, y2+1, y3+1, y4+1]	[b2+1:227.17484, b3+1:284.19678, b4+1:397.28311, b5+1:528.31689];[y1+1:132.10167, y2+1:263.13873, y3+1:376.22559, y4+1:433.24637]	[b2+1:-0.00057, b3+1:-0.00009, b4+1:0.00218, b5+1:-0.00452];[y1+1:-0.00024, y2+1:-0.00366, y3+1:-0.00087, y4+1:-0.00155]	[b2+1:-2.52, b3+1:-0.32, b4+1:5.50, b5+1:-8.58];[y1+1:-1.80, y2+1:-13.95, y3+1:-2.31, y4+1:-3.58]	[b2+1:18865, b3+1:35416, b4+1:15646, b5+1:15235];[y1+1:23312, y2+1:59540, y3+1:4830, y4+1:4829]	8	D	0.194323	0	0
170921_06.raw	14647	39.6502	14626	783.497	1	782.489	DECOY_Q08050	Homo sapiens OX=9606	Forkhead box protein M1	[306 to 312]	ITQVPLL	K,P	ITQVPLL	0	782.49	8.02892	1	[b2+1, b3+1, b5+1, b6+1];[y1+1, y2+1, y4+1, y5+1]	[b2+1:215.13892, b3+1:343.19901, b5+1:539.32190, b6+1:652.40540];[y1+1:132.10100, y2+1:245.18517, y4+1:441.30588, y5+1:569.36688]	[b2+1:-0.00010, b3+1:0.00141, b5+1:0.00313, b6+1:0.00256];[y1+1:-0.00091, y2+1:-0.00080, y4+1:-0.00127, y5+1:0.00116]	[b2+1:-0.48, b3+1:4.12, b5+1:5.81, b6+1:3.93];[y1+1:-6.92, y2+1:-3.29, y4+1:-2.88, y5+1:2.04]	[b2+1:38508, b3+1:22946, b5+1:55944, b6+1:33955];[y1+1:5065, y2+1:26677, y4+1:98118, y5+1:72432]	8	D	0.194505	0	0
170919_11.raw	5898	18.7573	5881	895.416	1	894.409	DECOY_Q03001	Homo sapiens OX=9606	Dystonin	[1664 to 1670]	KMSQKEE	K,E	KM[Common Variable:Oxidation on M]SQKEE	1	894.412	8.02891	2	[b1+1, b2+1, b3+1, b4+1, b6+1];[y3+1, y4+1, y5+1]	[b1+1:129.10236, b2+1:276.13412, b3+1:363.16461, b4+1:491.22446, b6+1:748.36108];[y3+1:405.19843, y4+1:533.25531, y5+1:620.28619]	[b1+1:0.00012, b2+1:-0.00351, b3+1:-0.00506, b4+1:-0.00379, b6+1:-0.00472];[y3+1:0.00043, y4+1:-0.00126, y5+1:-0.00240]	[b1+1:0.91, b2+1:-12.77, b3+1:-13.96, b4+1:-7.73, b6+1:-6.31];[y3+1:1.08, y4+1:-2.37, y5+1:-3.88]	[b1+1:5938, b2+1:24101, b3+1:34342, b4+1:67923, b6+1:8581];[y3+1:30552, y4+1:164748, y5+1:136477]	8	D	0.194505	0	0
170921_06.raw	19121	50.3674	19099	1060.58	1	1059.58	P05543	Homo sapiens OX=9606	Thyroxine-binding globulin	[299 to 307]	GWVDLFVPK	K,F	GWVDLFVPK	0	1059.58	8.0287	0	[b2+1, b4+1, b5+1, b6+1, b7+1];[y2+1, y3+1, y4+1]	[b2+1:244.10522, b4+1:458.20303, b5+1:571.28900, b6+1:718.35352, b7+1:817.41821];[y2+1:244.16573, y3+1:343.23302, y4+1:490.30362]	[b2+1:-0.00283, b4+1:-0.00038, b5+1:0.00153, b6+1:-0.00237, b7+1:-0.00609];[y2+1:0.00016, y3+1:-0.00096, y4+1:0.00122]	[b2+1:-11.64, b4+1:-0.82, b5+1:2.68, b6+1:-3.31, b7+1:-7.46];[y2+1:0.68, y3+1:-2.81, y4+1:2.50]	[b2+1:11893, b4+1:12263, b5+1:35369, b6+1:98736, b7+1:83298];[y2+1:51480, y3+1:43468, y4+1:23347]	8	T	0.194505	0	0
170919_11.raw	2959	11.6417	2936	455.223	3	1362.65	O75084	Homo sapiens OX=9606	Frizzled-7	[288 to 298]	PIIFLSGCYFM	R,V	PIIFLSGC[Common Fixed:Carbamidomethyl on C]YFM[Common Variable:Oxidation on M]	2	1362.64	8.02858	9	[b2+1, b5+1, b6+1, b7+1];[y1+1, y5+1, y6+1, y7+1]	[b2+1:211.14372, b5+1:584.37913, b6+1:671.40936, b7+1:728.43170];[y1+1:166.05276, y5+1:693.24933, y6+1:780.28199, y7+1:893.36371]	[b2+1:-0.00038, b5+1:-0.00152, b6+1:-0.00331, b7+1:-0.00244];[y1+1:-0.00048, y5+1:0.01223, y6+1:0.01286, y7+1:0.01052]	[b2+1:-1.82, b5+1:-2.60, b6+1:-4.94, b7+1:-3.35];[y1+1:-2.88, y5+1:17.67, y6+1:16.50, y7+1:11.79]	[b2+1:43109, b5+1:17490, b6+1:33502, b7+1:60187];[y1+1:24048, y5+1:8697, y6+1:14373, y7+1:20368]	8	T	0.194505	0	0
170921_06.raw	27066	74.8693	27064	1235.65	1	1234.64	P33908	Homo sapiens OX=9606	Mannosyl-oligosaccharide 1,2-alpha-mannosidase IA	[238 to 249]	GATIVDALDTLF	K,I	GATIVDALDTLF	0	1234.64	8.02839	0	[b4+1, b5+1, b6+1, b7+1, b8+1, b9+1, b10+1, b11+1]	[b4+1:343.19650, b5+1:442.26599, b6+1:557.29370, b7+1:628.33002, b8+1:741.40936, b9+1:856.43622, b10+1:957.49127, b11+1:1070.56238]	[b4+1:-0.00109, b5+1:-0.00002, b6+1:0.00075, b7+1:-0.00005, b8+1:-0.00477, b9+1:-0.00486, b10+1:0.00252, b11+1:-0.01044]	[b4+1:-3.20, b5+1:-0.04, b6+1:1.34, b7+1:-0.08, b8+1:-6.44, b9+1:-5.68, b10+1:2.63, b11+1:-9.76]	[b4+1:6042, b5+1:6372, b6+1:5552, b7+1:47593, b8+1:48290, b9+1:33900, b10+1:58222, b11+1:24264]	8	T	0.194505	0	0
170919_11.raw	25102	72.8903	25100	888.066	3	2661.18	P14543	Homo sapiens OX=9606	Nidogen-1	[48 to 64]	DGDDFVSPALELSGALR	E,F	DGDDFVSPALELSGALR	0	1760.86	8.02831	6	[b2+1, b3+1, b4+1, b5+1, b6+1, b7+1, b9+1, b12+1]	[b2+1:173.05513, b3+1:288.08182, b4+1:403.10876, b5+1:550.17743, b6+1:649.24571, b7+1:736.28229, b9+1:904.38275, b12+1:1259.60034]	[b2+1:-0.00055, b3+1:-0.00081, b4+1:-0.00080, b5+1:-0.00055, b6+1:-0.00068, b7+1:0.00386, b9+1:0.01445, b12+1:0.02132]	[b2+1:-3.22, b3+1:-2.82, b4+1:-2.00, b5+1:-1.01, b6+1:-1.05, b7+1:5.25, b9+1:15.99, b12+1:16.94]	[b2+1:4680, b3+1:26248, b4+1:44795, b5+1:21696, b6+1:26972, b7+1:26764, b9+1:6322, b12+1:4940]	8	T	0.194505	0	0
170921_06.raw	20422	53.6148	20410	824.85	5	4119.21	Q14114	Homo sapiens OX=9606	Low-density lipoprotein receptor-related protein 8	[819 to 853]	MGSTVTAAVIGIIVPIVVIALLCMSGYLIWRNWKR	K,K	MGSTVTAAVIGIIVPIVVIALLC[Common Fixed:Carbamidomethyl on C]M[Common Variable:Oxidation on M]SGYLIWRNWKR	2	3916.17	8.02822	346	[b2+1, b3+1, b10+1, b12+1];[y5+1, y7+1, y8+1, y9+1]	[b2+1:189.06929, b3+1:276.10089, b10+1:931.50452, b12+1:1101.60510];[y5+1:759.43604, y7+1:1058.58230, y8+1:1171.67529, y9+1:1334.73779]	[b2+1:0.00006, b3+1:-0.00036, b10+1:0.01279, b12+1:0.00784];[y5+1:-0.00123, y7+1:-0.01834, y8+1:-0.00941, y9+1:-0.01024]	[b2+1:0.35, b3+1:-1.32, b10+1:13.74, b12+1:7.13];[y5+1:-1.62, y7+1:-17.34, y8+1:-8.04, y9+1:-7.68]	[b2+1:96275, b3+1:113949, b10+1:24182, b12+1:24961];[y5+1:20492, y7+1:119417, y8+1:21600, y9+1:299965]	8	T	0.194505	0	0
170921_06.raw	9765	28.014	9746	917.464	2	1832.91	P01009	Homo sapiens OX=9606	Alpha-1-antitrypsin	[335 to 352]	VFSNGADLSGVTEEAPLK	K,L	VFSNGADLSGVTEEAPLK	0	1832.92	8.02791	10	[b2+1, b3+1];[y1+1, y3+1, y4+1, y7+1, y9+1, y10+1]	[b2+1:247.14397, b3+1:334.17844];[y1+1:147.11220, y3+1:357.24986, y4+1:428.28531, y7+1:787.40454, y9+1:943.50415, y10+1:1030.54004]	[b2+1:-0.00014, b3+1:0.00230];[y1+1:-0.00061, y3+1:0.00023, y4+1:-0.00144, y7+1:-0.01507, y9+1:-0.00534, y10+1:-0.00148]	[b2+1:-0.56, b3+1:6.91];[y1+1:-4.15, y3+1:0.63, y4+1:-3.36, y7+1:-19.16, y9+1:-5.66, y10+1:-1.44]	[b2+1:47031, b3+1:7002];[y1+1:23687, y3+1:81145, y4+1:25968, y7+1:34555, y9+1:29950, y10+1:41793]	8	T	0.194505	0	0
170921_06.raw	4164	14.9864	4132	811.375	1	810.367	P61626	Homo sapiens OX=9606	Lysozyme C	[33 to 39]	LGMDGYR	R,G	LGMDGYR	0	810.369	8.02777	0	[b2+1, b4+1, b5+1, b6+1];[y1+1, y2+1, y3+1, y4+1]	[b2+1:171.11205, b4+1:417.18497, b5+1:474.21097, b6+1:637.27362];[y1+1:175.11853, y2+1:338.18201, y3+1:395.20313, y4+1:510.22394]	[b2+1:-0.00076, b4+1:0.00473, b5+1:0.00927, b6+1:0.00860];[y1+1:-0.00042, y2+1:-0.00027, y3+1:-0.00061, y4+1:-0.00675]	[b2+1:-4.46, b4+1:11.38, b5+1:19.59, b6+1:13.51];[y1+1:-2.42, y2+1:-0.81, y3+1:-1.55, y4+1:-13.25]	[b2+1:35383, b4+1:7008, b5+1:7264, b6+1:11955];[y1+1:135735, y2+1:14164, y3+1:628640, y4+1:6537]	8	T	0.194505	0	0
170921_06.raw	3627	13.7531	3596	564.604	3	1690.79	Q9Y6G9	Homo sapiens OX=9606	Cytoplasmic dynein 1 light intermediate chain 1	[389 to 400]	TAAGRPVDASPR	P,V	TAAGRPVDASPR	0	1196.63	8.02777	26	[b1+1, b2+1, b3+1, b9+1];[y1+1, y2+1, y6+1, y8+2]	[b1+1:102.05487, b2+1:173.09195, b3+1:244.13142, b9+1:839.44666];[y1+1:175.11861, y2+1:272.17197, y6+1:644.33063, y8+2:449.24809]	[b1+1:-0.00008, b2+1:-0.00012, b3+1:0.00224, b9+1:0.00966];[y1+1:-0.00035, y2+1:0.00025, y6+1:-0.00559, y8+2:-0.00119]	[b1+1:-0.83, b2+1:-0.69, b3+1:9.22, b9+1:11.53];[y1+1:-1.98, y2+1:0.92, y6+1:-8.69, y8+2:-1.32]	[b1+1:33672, b2+1:8860, b3+1:10407, b9+1:35224];[y1+1:46969, y2+1:5223, y6+1:8535, y8+2:109178]	8	T	0.194505	0	0
170919_11.raw	20148	55.6373	20138	659.414	1	658.407	P54826	Homo sapiens OX=9606	Growth arrest-specific protein 1	[340 to 345]	LLGPLF	L,-	LLGPLF	0	658.405	8.02766	3	[b2+1, b3+1, b4+1, b5+1];[y1+1, y2+1, y3+1, y5+1]	[b2+1:227.17538, b3+1:284.19656, b4+1:381.24854, b5+1:494.33624];[y1+1:166.08614, y2+1:279.16956, y3+1:376.22205, y5+1:546.33356]	[b2+1:-0.00002, b3+1:-0.00030, b4+1:-0.00110, b5+1:0.00255];[y1+1:-0.00012, y2+1:-0.00076, y3+1:-0.00104, y5+1:0.00495]	[b2+1:-0.09, b3+1:-1.07, b4+1:-2.88, b5+1:5.16];[y1+1:-0.72, y2+1:-2.74, y3+1:-2.76, y5+1:9.07]	[b2+1:28934, b3+1:10454, b4+1:140937, b5+1:119007];[y1+1:38182, y2+1:13666, y3+1:39410, y5+1:65221]	8	T	0.194505	0	0
170921_06.raw	5393	17.7753	5370	867.424	1	866.417	DECOY_O60231	Homo sapiens OX=9606	Pre-mRNA-splicing factor ATP-dependent RNA helicase DHX16	[18 to 24]	HPDELEK	A,A	HPDELEK	0	866.413	8.02765	5	[b2+1, b3+1, b4+1, b5+1];[y1+1, y2+1, y3+1, y4+1]	[b2+1:235.12045, b3+1:350.14822, b4+1:479.19226, b5+1:592.28137];[y1+1:147.11278, y2+1:276.15598, y3+1:389.24051, y4+1:518.28284]	[b2+1:0.00150, b3+1:0.00233, b4+1:0.00377, b5+1:0.00882];[y1+1:-0.00003, y2+1:0.00058, y3+1:0.00105, y4+1:0.00078]	[b2+1:6.41, b3+1:6.67, b4+1:7.89, b5+1:14.92];[y1+1:-0.18, y2+1:2.10, y3+1:2.70, y4+1:1.51]	[b2+1:6111, b3+1:150862, b4+1:228916, b5+1:38870];[y1+1:51196, y2+1:94446, y3+1:160733, y4+1:97861]	8	D	0.195228	0	0
170921_06.raw	16712	44.6254	16692	647.38	1	646.372	DECOY_Q8TD57	Homo sapiens OX=9606	Dynein heavy chain 3, axonemal	[736 to 741]	MIGITL	K,L	MIGITL	0	646.372	8.02757	6	[b2+1, b3+1, b4+1, b5+1];[y1+1, y2+1, y3+1, y4+1]	[b2+1:245.13135, b3+1:302.15143, b4+1:415.23770, b5+1:516.28882];[y1+1:132.10188, y2+1:233.14986, y3+1:346.23407, y4+1:403.25723]	[b2+1:-0.00048, b3+1:-0.00186, b4+1:0.00035, b5+1:0.00379];[y1+1:-0.00002, y2+1:0.00027, y3+1:0.00042, y4+1:0.00212]	[b2+1:-1.96, b3+1:-6.18, b4+1:0.84, b5+1:7.35];[y1+1:-0.17, y2+1:1.18, y3+1:1.22, y4+1:5.27]	[b2+1:246449, b3+1:649382, b4+1:313918, b5+1:76452];[y1+1:23917, y2+1:251800, y3+1:30276, y4+1:76513]	8	D	0.195951	0	0
170922_04.raw	4199	15.3838	4170	641.335	3	1920.98	DECOY_Q7Z5P9	Homo sapiens OX=9606	Mucin-19	[4062 to 4083]	TTGTVGASLGITGTVGASLGTT	R,R	TTGTVGASLGITGTVGASLGTT	0	1921	8.02722	67	[b1+1, b2+1, b3+1, b5+1, b7+1, b8+1];[y6+1, y12+1]	[b1+1:102.05452, b2+1:203.10269, b3+1:260.12506, b5+1:460.23788, b7+1:588.30066, b8+1:675.33234];[y6+1:549.29065, y12+1:1077.56504]	[b1+1:-0.00044, b2+1:0.00006, b3+1:0.00096, b5+1:-0.00230, b7+1:0.00189, b8+1:0.00154];[y6+1:0.00278, y12+1:-0.01360]	[b1+1:-4.31, b2+1:0.28, b3+1:3.72, b5+1:-5.02, b7+1:3.22, b8+1:2.29];[y6+1:5.07, y12+1:-12.63]	[b1+1:5264, b2+1:343819, b3+1:6458, b5+1:19677, b7+1:21743, b8+1:13332];[y6+1:21838, y12+1:65146]	8	D	0.196674	0	0
170922_04.raw	3970	14.7198	3943	392.211	3	1173.61	DECOY_P26951	Homo sapiens OX=9606	Interleukin-3 receptor subunit alpha	[4 to 13]	QVVQVETVLC	K,E	QVVQVETVLC[Common Fixed:Carbamidomethyl on C]	1	1173.61	8.02722	75	[b1+1, b2+1];[y1+1, y2+1, y3+1, y4+1, y5+1, y6+1]	[b1+1:129.06575, b2+1:228.13499];[y1+1:179.04868, y2+1:292.13431, y3+1:391.19447, y4+1:492.25659, y5+1:621.29908, y6+1:720.36758]	[b1+1:-0.00010, b2+1:0.00073];[y1+1:0.00019, y2+1:0.00175, y3+1:-0.00650, y4+1:0.00795, y5+1:0.00784, y6+1:0.00793]	[b1+1:-0.81, b2+1:3.20];[y1+1:1.04, y2+1:6.03, y3+1:-16.66, y4+1:16.17, y5+1:12.64, y6+1:11.02]	[b1+1:10997, b2+1:2903];[y1+1:3301, y2+1:9781, y3+1:64138, y4+1:3911, y5+1:159267, y6+1:34583]	8	D	0.197112	0	0
170919_11.raw	6153	19.3786	6142	768.4	1	767.393	Q9BUU2	Homo sapiens OX=9606	Methyltransferase-like protein 22	[246 to 252]	NIALNSH	R,L	NIALNSH	0	767.393	8.02706	13	[b2+1, b3+1, b5+1, b6+1];[y1+1, y2+1, y3+1, y5+1]	[b2+1:228.13393, b3+1:299.17435, b5+1:526.28882, b6+1:613.33124];[y1+1:156.07671, y2+1:243.10875, y3+1:357.14957, y5+1:541.28027]	[b2+1:-0.00034, b3+1:0.00297, b5+1:-0.00955, b6+1:0.00084];[y1+1:-0.00005, y2+1:-0.00003, y3+1:-0.00214, y5+1:0.00739]	[b2+1:-1.50, b3+1:9.95, b5+1:-18.19, b6+1:1.37];[y1+1:-0.30, y2+1:-0.13, y3+1:-6.01, y5+1:13.67]	[b2+1:35758, b3+1:7495, b5+1:213821, b6+1:40215];[y1+1:25421, y2+1:77554, y3+1:68119, y5+1:9206]	8	T	0.197112	0	0
170921_06.raw	3788	14.1169	3756	487.235	3	1458.68	P11169	Homo sapiens OX=9606	Solute carrier family 2, facilitated glucose transporter member 3	[198 to 210]	QSAALPFCPESPR	L,F	QSAALPFC[Common Fixed:Carbamidomethyl on C]PESPR	1	1458.69	8.02703	115	[b1+1, b2+1, b4+1, b6+1, b8+1];[y1+1, y2+1, y3+1]	[b1+1:129.06555, b2+1:216.09731, b4+1:358.17657, b6+1:568.31781, b8+1:875.40035];[y1+1:175.11896, y2+1:272.17120, y3+1:359.20294]	[b1+1:-0.00030, b2+1:-0.00058, b4+1:0.00446, b6+1:0.00887, b8+1:-0.00765];[y1+1:0.00001, y2+1:-0.00051, y3+1:-0.00080]	[b1+1:-2.36, b2+1:-2.68, b4+1:12.50, b6+1:15.64, b8+1:-8.75];[y1+1:0.03, y2+1:-1.89, y3+1:-2.24]	[b1+1:12590, b2+1:9265, b4+1:9422, b6+1:13068, b8+1:46633];[y1+1:105910, y2+1:117916, y3+1:213574]	8	T	0.197112	0	0
170919_11.raw	18012	49.4565	17992	698.969	3	2093.89	DECOY_Q5TEA3	Homo sapiens OX=9606	Uncharacterized protein C20orf194	[531 to 539]	WLSFVESYF	K,A	WLSFVESYF	0	1176.55	8.02681	43	[b1+1, b2+1, b3+1, b4+1];[y1+1, y2+1, y5+1, y7+1]	[b1+1:187.08830, b2+1:300.16934, b3+1:387.20847, b4+1:534.27435];[y1+1:166.08620, y2+1:329.14783, y5+1:644.28131, y7+1:878.40161]	[b1+1:0.00171, b2+1:-0.00131, b3+1:0.00578, b4+1:0.00326];[y1+1:-0.00006, y2+1:-0.00176, y5+1:-0.01131, y7+1:0.00855]	[b1+1:9.21, b2+1:-4.38, b3+1:14.98, b4+1:6.11];[y1+1:-0.35, y2+1:-5.35, y5+1:-17.58, y7+1:9.74]	[b1+1:17501, b2+1:16964, b3+1:21903, b4+1:5699];[y1+1:31059, y2+1:11204, y5+1:3334, y7+1:16785]	8	D	0.197834	0	0
170921_06.raw	4248	15.1995	4225	720.341	3	2158	DECOY_O43432	Homo sapiens OX=9606	Eukaryotic translation initiation factor 4 gamma 3	[425 to 440]	DLLDKSSGGRMFTNPR	N,A	DLLDKSSGGRMFTNPR	0	1792.89	8.02645	27	[b2+1, b4+1, b11+1];[y1+1, y6+1, y8+1, y9+1, y10+1]	[b2+1:229.11763, b4+1:457.23804, b11+1:1160.56006];[y1+1:175.11884, y6+1:765.38171, y8+1:978.49957, y9+1:1035.52283, y10+1:1122.52527]	[b2+1:-0.00065, b4+1:0.00875, b11+1:-0.01278];[y1+1:-0.00012, y6+1:0.01049, y8+1:0.00578, y9+1:0.00757, y10+1:-0.02202]	[b2+1:-2.86, b4+1:19.17, b11+1:-11.02];[y1+1:-0.67, y6+1:13.73, y8+1:5.91, y9+1:7.32, y10+1:-19.63]	[b2+1:442265, b4+1:129909, b11+1:1049119];[y1+1:42940, y6+1:67432, y8+1:547721, y9+1:348632, y10+1:125140]	8	D	0.19827	0	0
170921_06.raw	12253	33.9212	12232	471.88	3	1412.62	Q7Z2D5	Homo sapiens OX=9606	Phospholipid phosphatase-related protein type 4	[508 to 521]	AVPGCNNSMPGGPR	G,V	AVPGC[Common Fixed:Carbamidomethyl on C]NNSMPGGPR	1	1412.63	8.02633	308	[b2+1, b3+1, b4+1, b6+1, b12+2];[y1+1, y2+1, y4+1]	[b2+1:171.11264, b3+1:268.16455, b4+1:325.18793, b6+1:599.24921, b12+2:571.73903];[y1+1:175.11884, y2+1:272.17633, y4+1:386.20813]	[b2+1:-0.00016, b3+1:-0.00102, b4+1:0.00090, b6+1:-0.01140, b12+2:-0.00095];[y1+1:-0.00012, y2+1:0.00461, y4+1:-0.00651]	[b2+1:-0.96, b3+1:-3.81, b4+1:2.76, b6+1:-19.06, b12+2:-0.83];[y1+1:-0.67, y2+1:17.02, y4+1:-16.91]	[b2+1:36067, b3+1:38733, b4+1:3797, b6+1:12124, b12+2:82464];[y1+1:29166, y2+1:32541, y4+1:3464]	8	T	0.19827	0	0
170921_06.raw	10284	29.2576	10277	770.407	1	769.399	P02751	Homo sapiens OX=9606	Fibronectin	[786 to 791]	YIVNVY	K,Q	YIVNVY	0	769.401	8.02574	7	[b2+1, b3+1, b4+1, b5+1];[y1+1, y2+1, y3+1, y4+1]	[b2+1:277.15411, b3+1:376.22299, b4+1:490.26715, b5+1:589.33396];[y1+1:182.08086, y2+1:281.14807, y3+1:395.18884, y4+1:494.26099]	[b2+1:-0.00056, b3+1:-0.00009, b4+1:0.00114, b5+1:-0.00046];[y1+1:-0.00031, y2+1:-0.00151, y3+1:-0.00367, y4+1:0.00006]	[b2+1:-2.01, b3+1:-0.24, b4+1:2.33, b5+1:-0.78];[y1+1:-1.73, y2+1:-5.40, y3+1:-9.31, y4+1:0.12]	[b2+1:231121, b3+1:143758, b4+1:348152, b5+1:487220];[y1+1:8965, y2+1:69099, y3+1:95527, y4+1:70645]	8	T	0.19827	0	0
170919_11.raw	15117	42.0659	15097	847.913	2	1693.81	DECOY_Q8TD84	Homo sapiens OX=9606	Down syndrome cell adhesion molecule-like protein 1	[1842 to 1854]	GNSQRTEGSYKHK	A,T	GNSQRTEGSYKHK	0	1490.72	8.02534	43	[b2+1, b3+1, b4+1, b6+1, b8+1, b10+1];[y1+1, y7+1]	[b2+1:172.07022, b3+1:259.10345, b4+1:387.16632, b6+1:644.29993, b8+1:830.38831, b10+1:1080.48962];[y1+1:147.11273, y7+1:848.41473]	[b2+1:-0.00145, b3+1:-0.00024, b4+1:0.00405, b6+1:-0.01114, b8+1:0.01319, b10+1:0.01915];[y1+1:-0.00007, y7+1:-0.01136]	[b2+1:-8.46, b3+1:-0.94, b4+1:10.48, b6+1:-17.31, b8+1:15.90, b10+1:17.74];[y1+1:-0.49, y7+1:-13.40]	[b2+1:27337, b3+1:89501, b4+1:69923, b6+1:25523, b8+1:55473, b10+1:97395];[y1+1:134426, y7+1:317976]	8	D	0.198704	0	0
170921_06.raw	13912	37.9009	13892	595.788	2	1189.56	Q13347	Homo sapiens OX=9606	Eukaryotic translation initiation factor 3 subunit I	[214 to 223]	LFDSTTLEHQ	K,K	LFDSTTLEHQ	0	1189.56	8.02517	34	[b2+1, b3+1, b4+1, b5+1];[y1+1, y2+1, y6+1, y9+1]	[b2+1:261.16165, b3+1:376.18542, b4+1:463.22116, b5+1:564.26514];[y1+1:147.07597, y2+1:284.13190, y6+1:728.35486, y9+1:1077.48169]	[b2+1:0.00190, b3+1:-0.00127, b4+1:0.00244, b5+1:-0.00127];[y1+1:-0.00045, y2+1:-0.00343, y6+1:-0.00249, y9+1:-0.00304]	[b2+1:7.29, b3+1:-3.39, b4+1:5.27, b5+1:-2.25];[y1+1:-3.05, y2+1:-12.13, y6+1:-3.42, y9+1:-2.82]	[b2+1:46593, b3+1:62279, b4+1:112341, b5+1:1146078];[y1+1:19546, y2+1:57053, y6+1:87041, y9+1:552338]	8	T	0.198704	0	0
170921_06.raw	7394	22.4573	7364	1197.6	1	1196.59	A0A087WSY4	Homo sapiens OX=9606	Immunoglobulin heavy variable 4-30-2	[103 to 114]	LSSVTAADTAVY	K,Y	LSSVTAADTAVY	0	1196.59	8.02517	0	[b6+1, b7+1, b8+1, b9+1, b10+1, b11+1];[y7+1, y8+1]	[b6+1:559.30731, b7+1:630.33527, b8+1:745.37286, b9+1:846.42315, b10+1:917.45284, b11+1:1016.53125];[y7+1:710.34216, y8+1:811.39294]	[b6+1:-0.00129, b7+1:-0.01045, b8+1:0.00020, b9+1:0.00281, b10+1:-0.00461, b11+1:0.00538];[y7+1:0.00662, y8+1:0.00972]	[b6+1:-2.31, b7+1:-16.61, b8+1:0.27, b9+1:3.32, b10+1:-5.03, b11+1:5.30];[y7+1:9.33, y8+1:11.99]	[b6+1:39083, b7+1:56093, b8+1:47201, b9+1:66432, b10+1:100964, b11+1:95561];[y7+1:10953, y8+1:28531]	8	T	0.198704	0	0
170921_06.raw	8600	25.3107	8580	567.627	3	1699.86	DECOY_Q8TEC5	Homo sapiens OX=9606	E3 ubiquitin-protein ligase SH3RF2	[222 to 237]	LSGQGLTGPGATSRVP	R,N	LSGQGLTGPGATSRVP	0	1496.79	8.02498	79	[b2+1, b4+1];[y1+1, y2+1, y3+1, y5+1, y7+1, y15+3]	[b2+1:201.12260, b4+1:386.19748];[y1+1:116.07039, y2+1:215.13844, y3+1:371.23929, y5+1:559.31268, y7+1:687.37646, y15+3:462.24875]	[b2+1:-0.00076, b4+1:-0.00593];[y1+1:-0.00022, y2+1:-0.00058, y3+1:-0.00084, y5+1:-0.00716, y7+1:-0.00195, y15+3:0.01379]	[b2+1:-3.82, b4+1:-15.40];[y1+1:-1.88, y2+1:-2.69, y3+1:-2.27, y5+1:-12.82, y7+1:-2.84, y15+3:9.96]	[b2+1:105015, b4+1:73457];[y1+1:6237, y2+1:61172, y3+1:10755, y5+1:129534, y7+1:12135, y15+3:15153]	8	D	0.199137	0	0
170921_06.raw	8931	26.0721	8915	632.347	1	631.34	Q9H9E3	Homo sapiens OX=9606	Conserved oligomeric Golgi complex subunit 4	[93 to 98]	QLAGMI	K,T	QLAGMI	0	631.336	8.02495	14	[b1+1, b2+1, b3+1, b4+1, b5+1];[y1+1, y2+1, y4+1]	[b1+1:129.06580, b2+1:242.14890, b3+1:313.18677, b4+1:370.20825, b5+1:501.24890];[y1+1:132.10161, y2+1:263.13873, y4+1:391.19989]	[b1+1:-0.00006, b2+1:-0.00102, b3+1:-0.00026, b4+1:-0.00024, b5+1:-0.00008];[y1+1:-0.00030, y2+1:-0.00366, y4+1:-0.00108]	[b1+1:-0.45, b2+1:-4.24, b3+1:-0.85, b4+1:-0.66, b5+1:-0.16];[y1+1:-2.26, y2+1:-13.95, y4+1:-2.76]	[b1+1:8714, b2+1:112026, b3+1:21334, b4+1:18919, b5+1:203762];[y1+1:9687, y2+1:44721, y4+1:168075]	8	T	0.199137	0	0
170919_11.raw	4526	15.5092	4505	404.578	3	1210.71	Q9Y6V0	Homo sapiens OX=9606	Protein piccolo	[2467 to 2477]	VLRSNGLPVTR	A,I	VLRSNGLPVTR	0	1210.71	8.02467	407	[b2+1, b3+1, b4+1, b6+1, b8+1];[y1+1, y2+1, y3+1]	[b2+1:213.15947, b3+1:369.25952, b4+1:456.29538, b6+1:627.34778, b8+1:837.50146];[y1+1:175.11893, y2+1:276.16653, y3+1:375.23001]	[b2+1:-0.00028, b3+1:-0.00134, b4+1:0.00249, b6+1:-0.00951, b8+1:0.00735];[y1+1:-0.00002, y2+1:-0.00010, y3+1:-0.00503]	[b2+1:-1.34, b3+1:-3.65, b4+1:5.46, b6+1:-15.18, b8+1:8.79];[y1+1:-0.14, y2+1:-0.35, y3+1:-13.45]	[b2+1:36451, b3+1:42148, b4+1:31729, b6+1:5702, b8+1:13208];[y1+1:156192, y2+1:14324, y3+1:7764]	8	T	0.199137	0	0
170922_04.raw	6563	21.9538	6543	728.088	4	2908.32	DECOY_O43150	Homo sapiens OX=9606	Arf-GAP with SH3 domain, ANK repeat and PH domain-containing protein 2	[349 to 366]	DLPTEGSENAIEISAKGR	I,L	DLPTEGSENAIEISAKGR	0	1885.94	8.02459	25	[b4+1, b5+1, b6+1, b7+1, b9+1, b11+1];[y2+1, y8+1]	[b4+1:427.21649, b5+1:556.26221, b6+1:613.27734, b7+1:700.30084, b9+1:943.38812, b11+1:1127.50916];[y2+1:232.13972, y8+1:873.49951]	[b4+1:-0.00223, b5+1:0.00089, b6+1:-0.00544, b7+1:-0.01397, b9+1:-0.01221, b11+1:-0.01235];[y2+1:-0.00069, y8+1:-0.01573]	[b4+1:-5.24, b5+1:1.60, b6+1:-8.88, b7+1:-19.98, b9+1:-12.96, b11+1:-10.97];[y2+1:-2.99, y8+1:-18.03]	[b4+1:23668, b5+1:6343, b6+1:51722, b7+1:85501, b9+1:192276, b11+1:50010];[y2+1:21245, y8+1:38700]	8	D	0.199569	0	0
170919_11.raw	17432	47.964	17417	486.899	3	1457.67	A6NI03	Homo sapiens OX=9606	Putative tripartite motif-containing protein 64B	[330 to 339]	WGAQAFTSGK	V,H	WGAQAFTSGK	0	1051.51	8.02375	45	[b1+1, b2+1, b3+1, b4+1, b6+1];[y1+1, y4+1, y6+1]	[b1+1:187.08655, b2+1:244.10878, b3+1:315.14160, b4+1:443.19821, b6+1:661.30261];[y1+1:147.11226, y4+1:392.21323, y6+1:610.30853]	[b1+1:-0.00004, b2+1:0.00073, b3+1:-0.00357, b4+1:-0.00553, b6+1:-0.00666];[y1+1:-0.00055, y4+1:-0.00075, y6+1:-0.01097]	[b1+1:-0.22, b2+1:2.99, b3+1:-11.35, b4+1:-12.51, b6+1:-10.09];[y1+1:-3.73, y4+1:-1.91, y6+1:-18.00]	[b1+1:21778, b2+1:84992, b3+1:9186, b4+1:17620, b6+1:3733];[y1+1:8325, y4+1:22468, y6+1:4072]	8	T	0.199569	0	0
170921_06.raw	15709	42.2345	15686	1108.53	1	1107.53	P14543	Homo sapiens OX=9606	Nidogen-1	[141 to 150]	GFPEISFQPS	R,S	GFPEISFQPS	0	1107.52	8.02354	0	[b4+1, b5+1, b7+1, b8+1];[y1+1, y2+1, y3+1, y8+1]	[b4+1:431.19299, b5+1:544.27487, b7+1:778.37695, b8+1:906.43231];[y1+1:106.04928, y2+1:203.10199, y3+1:331.16061, y8+1:904.43378]	[b4+1:0.00048, b5+1:-0.00171, b7+1:-0.00006, b8+1:-0.00328];[y1+1:-0.00059, y2+1:-0.00064, y3+1:-0.00060, y8+1:-0.00730]	[b4+1:1.12, b5+1:-3.14, b7+1:-0.08, b8+1:-3.63];[y1+1:-5.63, y2+1:-3.18, y3+1:-1.81, y8+1:-8.08]	[b4+1:10267, b5+1:52150, b7+1:18821, b8+1:78758];[y1+1:3917, y2+1:28855, y3+1:13299, y8+1:12315]	8	T	0.199569	0	0
170921_06.raw	12065	33.4846	12046	866.462	1	865.454	DECOY_Q96A54	Homo sapiens OX=9606	Adiponectin receptor protein 1	[164 to 171]	AIGSYDLK	L,S	AIGSYDLK	0	865.455	8.02347	5	[b3+1, b4+1, b5+1, b6+1];[y1+1, y4+1, y5+1, y6+1]	[b3+1:242.15089, b4+1:329.18146, b5+1:492.24283, b6+1:607.26166];[y1+1:147.11247, y4+1:538.28192, y5+1:625.30713, y6+1:682.33838]	[b3+1:0.00098, b4+1:-0.00049, b5+1:-0.00245, b6+1:-0.01056];[y1+1:-0.00033, y4+1:-0.00522, y5+1:-0.01204, y6+1:-0.00225]	[b3+1:4.05, b4+1:-1.48, b5+1:-4.98, b6+1:-17.42];[y1+1:-2.27, y4+1:-9.71, y5+1:-19.28, y6+1:-3.31]	[b3+1:6059, b4+1:133072, b5+1:109791, b6+1:7626];[y1+1:5980, y4+1:26790, y5+1:6654, y6+1:11427]	8	D	0.200287	0	0
170921_06.raw	16255	43.5314	16235	765.71	3	2294.11	DECOY_O00459	Homo sapiens OX=9606	Phosphatidylinositol 3-kinase regulatory subunit beta	[614 to 631]	EPLDPLTLGPEPAGDRPR	Q,A	EPLDPLTLGPEPAGDRPR	0	1929	8.02342	44	[b1+1, b2+1, b3+1, b4+1, b6+1];[y2+1, y4+1, y5+1]	[b1+1:130.04950, b2+1:227.10233, b3+1:340.18829, b4+1:455.20932, b6+1:665.35130];[y2+1:272.17618, y4+1:543.29974, y5+1:600.31750]	[b1+1:-0.00037, b2+1:-0.00031, b3+1:0.00160, b4+1:-0.00432, b6+1:0.00084];[y2+1:0.00446, y4+1:-0.00003, y5+1:-0.00373]	[b1+1:-2.87, b2+1:-1.36, b3+1:4.71, b4+1:-9.51, b6+1:1.26];[y2+1:16.45, y4+1:-0.05, y5+1:-6.22]	[b1+1:9489, b2+1:99473, b3+1:24463, b4+1:36212, b6+1:80911];[y2+1:208283, y4+1:59215, y5+1:74656]	8	D	0.200717	0	0
170922_04.raw	3736	14.0472	3711	534.258	2	1066.5	P35908	Homo sapiens OX=9606	Keratin, type II cytoskeletal 2 epidermal	[80 to 92]	GGGFGAAGGFGGR	G,G	GGGFGAAGGFGGR	0	1066.49	8.02338	38	[b6+1, b11+1, b12+1];[y1+1, y5+1, y7+1, y10+1, y11+2]	[b6+1:447.20557, b11+1:836.35901, b12+1:893.38947];[y1+1:175.11906, y5+1:493.24277, y7+1:621.30664, y10+1:896.44623, y11+2:477.23586]	[b6+1:0.00691, b11+1:-0.00957, b12+1:-0.00058];[y1+1:0.00011, y5+1:-0.00899, y7+1:-0.00369, y10+1:0.00890, y11+2:0.00565]	[b6+1:15.48, b11+1:-11.46, b12+1:-0.65];[y1+1:0.60, y5+1:-18.26, y7+1:-5.96, y10+1:9.94, y11+2:5.93]	[b6+1:14412, b11+1:39907, b12+1:29433];[y1+1:42780, y5+1:12591, y7+1:17056, y10+1:20596, y11+2:30438]	8	T	0.200717	0	0
170919_11.raw	8317	24.6988	8303	567.626	3	1699.86	Q15771	Homo sapiens OX=9606	Ras-related protein Rab-30	[23 to 34]	TCLVRRFTQGLF	K,P	TC[Common Fixed:Carbamidomethyl on C]LVRRFTQGLF	1	1496.79	8.02293	138	[b1+1, b2+1, b3+1, b4+1, b8+1];[y1+1, y2+1, y3+1]	[b1+1:102.05495, b2+1:262.08511, b3+1:375.16708, b4+1:474.23944, b8+1:1034.56775];[y1+1:166.08582, y2+1:279.16879, y3+1:336.18695]	[b1+1:-0.00000, b2+1:-0.00049, b3+1:-0.00258, b4+1:0.00136, b8+1:0.01135];[y1+1:-0.00044, y2+1:-0.00153, y3+1:-0.00483]	[b1+1:-0.00, b2+1:-1.88, b3+1:-6.91, b4+1:2.87, b8+1:10.98];[y1+1:-2.66, y2+1:-5.49, y3+1:-14.42]	[b1+1:25912, b2+1:64631, b3+1:24298, b4+1:5489, b8+1:8585];[y1+1:25978, y2+1:55977, y3+1:6982]	8	T	0.200717	0	0
170919_11.raw	23335	66.2511	23333	877.445	1	876.438	DECOY_O75443	Homo sapiens OX=9606	Alpha-tectorin	[1125 to 1132]	TVCQSGLL	R,A	TVC[Common Fixed:Carbamidomethyl on C]QSGLL	1	876.438	8.02272	1	[b2+1, b3+1, b4+1, b5+1, b7+1];[y1+1, y2+1, y7+1]	[b2+1:201.12334, b3+1:361.15769, b4+1:489.21619, b5+1:576.25073, b7+1:746.35004];[y1+1:132.10138, y2+1:245.18542, y7+1:776.40594]	[b2+1:-0.00003, b3+1:0.00368, b4+1:0.00359, b5+1:0.00611, b7+1:-0.00011];[y1+1:-0.00053, y2+1:-0.00054, y7+1:0.00884]	[b2+1:-0.16, b3+1:10.21, b4+1:7.36, b5+1:10.62, b7+1:-0.15];[y1+1:-4.01, y2+1:-2.23, y7+1:11.41]	[b2+1:6615, b3+1:250816, b4+1:33126, b5+1:8324, b7+1:9339];[y1+1:12436, y2+1:23820, y7+1:56001]	8	D	0.201434	0	0
170921_06.raw	18739	49.4274	18717	955.546	1	954.538	DECOY_Q2TBA0	Homo sapiens OX=9606	Kelch-like protein 40	[313 to 321]	LTDNLIGPL	R,I	LTDNLIGPL	0	954.539	8.02262	0	[b2+1, b4+1, b5+1, b6+1, b7+1];[y2+1, y3+1, y4+1]	[b2+1:215.13901, b4+1:444.20956, b5+1:557.28937, b6+1:670.37549, b7+1:727.39337];[y2+1:229.15529, y3+1:286.17670, y4+1:399.26282]	[b2+1:-0.00001, b4+1:0.00067, b5+1:-0.00359, b6+1:-0.00153, b7+1:-0.00511];[y2+1:0.00062, y3+1:0.00056, y4+1:0.00262]	[b2+1:-0.05, b4+1:1.52, b5+1:-6.45, b6+1:-2.28, b7+1:-7.03];[y2+1:2.72, y3+1:1.98, y4+1:6.58]	[b2+1:20347, b4+1:24947, b5+1:122876, b6+1:87345, b7+1:44213];[y2+1:25726, y3+1:17013, y4+1:25629]	8	D	0.201717	0	0
170922_04.raw	8410	26.9867	8394	686.406	1	685.399	O00115	Homo sapiens OX=9606	Deoxyribonuclease-2-alpha	[259 to 265]	TVGILPS	K,N	TVGILPS	0	685.401	8.02256	0	[b1+1, b2+1, b3+1, b4+1, b5+1];[y2+1, y3+1, y5+1]	[b1+1:102.05439, b2+1:201.12289, b3+1:258.14841, b4+1:371.22906, b5+1:484.31238];[y2+1:203.10231, y3+1:316.18622, y5+1:486.29425]	[b1+1:-0.00056, b2+1:-0.00047, b3+1:0.00357, b4+1:0.00017, b5+1:-0.00058];[y2+1:-0.00032, y3+1:-0.00048, y5+1:0.00203]	[b1+1:-5.59, b2+1:-2.37, b3+1:13.90, b4+1:0.45, b5+1:-1.21];[y2+1:-1.60, y3+1:-1.52, y5+1:4.17]	[b1+1:4777, b2+1:15873, b3+1:4859, b4+1:72436, b5+1:107548];[y2+1:38801, y3+1:43610, y5+1:4749]	8	T	0.201717	0	0
170921_06.raw	24051	64.1591	24043	801.487	1	800.48	O95071	Homo sapiens OX=9606	E3 ubiquitin-protein ligase UBR5	[2535 to 2541]	ILGLCLL	R,Q	ILGLC[Common Fixed:Carbamidomethyl on C]LL	1	800.483	8.02202	0	[b2+1, b3+1, b4+1, b5+1, b6+1];[y2+1, y3+1, y5+1]	[b2+1:227.17551, b3+1:284.19534, b4+1:397.28470, b5+1:557.30905, b6+1:670.40564];[y2+1:245.18700, y3+1:405.21582, y5+1:575.32263]	[b2+1:0.00010, b3+1:-0.00153, b4+1:0.00377, b5+1:-0.00253, b6+1:0.00999];[y2+1:0.00103, y3+1:-0.00080, y5+1:0.00049]	[b2+1:0.45, b3+1:-5.39, b4+1:9.50, b5+1:-4.55, b6+1:14.93];[y2+1:4.21, y3+1:-1.97, y5+1:0.85]	[b2+1:20071, b3+1:5208, b4+1:4806, b5+1:76698, b6+1:60615];[y2+1:4727, y3+1:6583, y5+1:49286]	8	T	0.201717	0	0
170921_06.raw	27326	75.8584	27324	717.083	3	2148.23	Q15139	Homo sapiens OX=9606	Serine/threonine-protein kinase D1	[465 to 484]	EIPLSEILSLEPVKTSALIP	K,N	EIPLSEILSLEPVKTSALIP	0	2148.23	8.02173	44	[b1+1, b2+1, b3+1, b4+1];[y1+1, y2+1, y12+1, y13+1]	[b1+1:130.04924, b2+1:243.13420, b3+1:340.18567, b4+1:453.27151];[y1+1:116.07083, y2+1:229.15428, y12+1:1254.72900, y13+1:1367.83655]	[b1+1:-0.00063, b2+1:0.00027, b3+1:-0.00103, b4+1:0.00075];[y1+1:0.00023, y2+1:-0.00039, y12+1:-0.00138, y13+1:0.02210]	[b1+1:-4.88, b2+1:1.10, b3+1:-3.03, b4+1:1.67];[y1+1:1.97, y2+1:-1.70, y12+1:-1.10, y13+1:16.17]	[b1+1:5539, b2+1:4491, b3+1:74088, b4+1:18777];[y1+1:2052, y2+1:87331, y12+1:5419, y13+1:5958]	8	T	0.201717	0	0
170919_11.raw	9507	27.725	9487	822.436	1	821.429	DECOY_Q8N8A2	Homo sapiens OX=9606	Serine/threonine-protein phosphatase 6 regulatory ankyrin repeat subunit B	[362 to 368]	TVNDKVF	K,I	TVNDKVF	0	821.428	8.02168	6	[b2+1, b3+1, b4+1, b5+1, b6+1];[y1+1, y2+1, y5+1]	[b2+1:201.12384, b3+1:315.16675, b4+1:430.19531, b5+1:558.28802, b6+1:657.35809];[y1+1:166.08562, y2+1:265.15472, y5+1:622.30945]	[b2+1:0.00047, b3+1:0.00045, b4+1:0.00207, b5+1:-0.00018, b6+1:0.00148];[y1+1:-0.00064, y2+1:0.00006, y5+1:-0.01005]	[b2+1:2.36, b3+1:1.44, b4+1:4.83, b5+1:-0.32, b6+1:2.25];[y1+1:-3.86, y2+1:0.21, y5+1:-16.18]	[b2+1:20624, b3+1:12803, b4+1:11650, b5+1:112057, b6+1:328291];[y1+1:5147, y2+1:9077, y5+1:10161]	8	D	0.202432	0	0
170921_06.raw	3641	13.7896	3620	418.707	4	1670.8	DECOY_Q6V1P9	Homo sapiens OX=9606	Protocadherin-23	[2282 to 2296]	IGFMASDVSPELSYR	R,L	IGFMASDVSPELSYR	0	1670.8	8.02167	21	[b2+1, b4+1, b5+1, b7+1, b13+2];[y1+1, y2+1, y5+2]	[b2+1:171.11234, b4+1:449.22382, b5+1:520.25397, b7+1:722.32959, b13+2:667.82558];[y1+1:175.11886, y2+1:338.18103, y5+2:334.17915]	[b2+1:-0.00047, b4+1:0.00211, b5+1:-0.00485, b7+1:0.01180, b13+2:0.01421];[y1+1:-0.00009, y2+1:-0.00125, y5+2:0.01005]	[b2+1:-2.76, b4+1:4.71, b5+1:-9.34, b7+1:16.36, b13+2:10.65];[y1+1:-0.54, y2+1:-3.71, y5+2:15.08]	[b2+1:8609, b4+1:15926, b5+1:6406, b7+1:17852, b13+2:18969];[y1+1:85368, y2+1:4993, y5+2:62791]	8	D	0.203147	0	0
170922_04.raw	11795	36.4347	11789	661.339	3	1981	DECOY_Q9H4K1	Homo sapiens OX=9606	RIB43A-like with coiled-coils protein 2	[155 to 172]	SEIAQSKNFDKVSACVAK	V,R	SEIAQSKNFDKVSAC[Common Fixed:Carbamidomethyl on C]VAK	1	1980.99	8.02157	147	[b2+1, b3+1, b5+1, b7+1, b13+1, b14+2];[y5+1, y13+1]	[b2+1:217.07896, b3+1:330.16263, b5+1:529.25482, b7+1:744.37787, b13+1:1434.70837, b14+2:753.36989];[y5+1:548.29187, y13+1:1453.73277]	[b2+1:-0.00293, b3+1:-0.00333, b5+1:-0.00683, b7+1:-0.01078, b13+1:-0.01396, b14+2:-0.02694];[y5+1:0.00578, y13+1:-0.01400]	[b2+1:-13.58, b3+1:-10.13, b5+1:-12.93, b7+1:-14.50, b13+1:-9.74, b14+2:-17.91];[y5+1:10.55, y13+1:-9.64]	[b2+1:5326, b3+1:6141, b5+1:119810, b7+1:4922, b13+1:5323, b14+2:16203];[y5+1:4575, y13+1:34802]	8	D	0.203863	0	0
170922_04.raw	4590	16.5144	4574	634.355	2	1266.69	DECOY_P49238	Homo sapiens OX=9606	CX3C chemokine receptor 1	[205 to 216]	GLSITVGHQVTR	V,N	GLSITVGHQVTR	0	1266.7	8.02151	50	[b2+1, b3+1, b4+1, b6+1, b7+1];[y1+1, y2+1, y3+1]	[b2+1:171.11351, b3+1:258.14539, b4+1:371.23529, b6+1:571.35461, b7+1:628.37618];[y1+1:175.11861, y2+1:276.16595, y3+1:375.23282]	[b2+1:0.00071, b3+1:0.00055, b4+1:0.00639, b6+1:0.00963, b7+1:0.00973];[y1+1:-0.00035, y2+1:-0.00068, y3+1:-0.00223]	[b2+1:4.15, b3+1:2.15, b4+1:17.27, b6+1:16.88, b7+1:15.50];[y1+1:-1.98, y2+1:-2.46, y3+1:-5.95]	[b2+1:2901, b3+1:3365, b4+1:3145, b6+1:24001, b7+1:110224];[y1+1:15197, y2+1:27605, y3+1:11687]	8	D	0.204286	0	0
170919_11.raw	3729	13.639	3697	401.225	3	1200.65	Q8N1F8	Homo sapiens OX=9606	Serine/threonine-protein kinase 11-interacting protein	[118 to 127]	VPLHCLHGLR	G,G	VPLHC[Common Fixed:Carbamidomethyl on C]LHGLR	1	1200.65	8.02142	375	[b2+1, b3+1, b5+1];[y1+1, y2+1, y3+1, y5+1, y6+1]	[b2+1:197.12836, b3+1:310.21307, b5+1:607.29553];[y1+1:175.11885, y2+1:288.20309, y3+1:345.22333, y5+1:595.36340, y6+1:755.39233]	[b2+1:-0.00010, b3+1:0.00056, b5+1:-0.00655];[y1+1:-0.00010, y2+1:0.00008, y3+1:-0.00115, y5+1:-0.00405, y6+1:-0.00577]	[b2+1:-0.50, b3+1:1.80, b5+1:-10.80];[y1+1:-0.58, y2+1:0.27, y3+1:-3.35, y5+1:-6.82, y6+1:-7.65]	[b2+1:32579, b3+1:18829, b5+1:6923];[y1+1:151515, y2+1:25776, y3+1:11772, y5+1:72193, y6+1:9527]	8	T	0.204286	0	0
170921_06.raw	11953	33.2337	11932	659.396	1	658.389	Q9NR50	Homo sapiens OX=9606	Translation initiation factor eIF-2B subunit gamma	[99 to 104]	TDVLVL	K,S	TDVLVL	0	658.39	8.02123	10	[b1+1, b2+1, b3+1, b4+1, b5+1];[y1+1, y2+1, y3+1]	[b1+1:102.05480, b2+1:217.08112, b3+1:316.15009, b4+1:429.23303, b5+1:528.30682];[y1+1:132.10173, y2+1:231.16980, y3+1:344.25452]	[b1+1:-0.00015, b2+1:-0.00078, b3+1:-0.00023, b4+1:-0.00134, b5+1:0.00403];[y1+1:-0.00017, y2+1:-0.00052, y3+1:0.00013]	[b1+1:-1.51, b2+1:-3.62, b3+1:-0.72, b4+1:-3.14, b5+1:7.65];[y1+1:-1.33, y2+1:-2.26, y3+1:0.39]	[b1+1:43861, b2+1:95060, b3+1:467523, b4+1:449485, b5+1:222727];[y1+1:96189, y2+1:42960, y3+1:26915]	8	T	0.204286	0	0
170919_11.raw	3841	13.8842	3816	514.275	2	1026.54	DECOY_Q92835	Homo sapiens OX=9606	Phosphatidylinositol 3,4,5-trisphosphate 5-phosphatase 1	[2 to 11]	QMATRGLPGP	M,P	QMATRGLPGP	0	1026.53	8.02089	54	[b1+1, b2+1, b4+1, b5+1];[y1+1, y2+1, y3+1, y9+1]	[b1+1:129.06479, b2+1:260.10582, b4+1:432.19241, b5+1:588.29053];[y1+1:116.07056, y2+1:173.09186, y3+1:270.14389, y9+1:899.46283]	[b1+1:-0.00107, b2+1:-0.00052, b4+1:0.00128, b5+1:-0.00171];[y1+1:-0.00004, y2+1:-0.00021, y3+1:-0.00094, y9+1:-0.01392]	[b1+1:-8.32, b2+1:-2.00, b4+1:2.97, b5+1:-2.92];[y1+1:-0.35, y2+1:-1.23, y3+1:-3.50, y9+1:-15.49]	[b1+1:4564, b2+1:981149, b4+1:12917, b5+1:39415];[y1+1:8793, y2+1:42625, y3+1:9069, y9+1:9356]	8	D	0.205	0	0
170919_11.raw	9743	28.3349	9731	771.46	1	770.453	DECOY_P34932	Homo sapiens OX=9606	Heat shock 70 kDa protein 4	[741 to 748]	IGTLGTPL	K,Q	IGTLGTPL	0	770.454	8.02086	13	[b2+1, b3+1, b5+1, b6+1];[y1+1, y2+1, y4+1, y5+1]	[b2+1:171.11273, b3+1:272.16165, b5+1:442.26874, b6+1:543.31451];[y1+1:132.10110, y2+1:229.15482, y4+1:387.22302, y5+1:500.30875]	[b2+1:-0.00007, b3+1:0.00117, b5+1:0.00273, b6+1:0.00083];[y1+1:-0.00080, y2+1:0.00015, y4+1:-0.00079, y5+1:0.00087]	[b2+1:-0.42, b3+1:4.31, b5+1:6.18, b6+1:1.52];[y1+1:-6.11, y2+1:0.64, y4+1:-2.04, y5+1:1.74]	[b2+1:27191, b3+1:29757, b5+1:29765, b6+1:277815];[y1+1:4816, y2+1:83502, y4+1:495711, y5+1:51613]	8	D	0.205714	0	0
170922_04.raw	4801	17.1092	4787	750.403	1	749.396	DECOY_Q9NY12	Homo sapiens OX=9606	H/ACA ribonucleoprotein complex subunit 1	[102 to 107]	FIEDVK	G,G	FIEDVK	0	749.396	8.0207	0	[b2+1, b3+1, b4+1, b5+1];[y1+1, y2+1, y3+1, y4+1]	[b2+1:261.15955, b3+1:390.20309, b4+1:505.22821, b5+1:604.29791];[y1+1:147.11197, y2+1:246.18027, y3+1:361.20737, y4+1:490.25427]	[b2+1:-0.00021, b3+1:0.00075, b4+1:-0.00108, b5+1:0.00021];[y1+1:-0.00084, y2+1:-0.00095, y3+1:-0.00079, y4+1:0.00352]	[b2+1:-0.80, b3+1:1.92, b4+1:-2.14, b5+1:0.35];[y1+1:-5.72, y2+1:-3.88, y3+1:-2.20, y4+1:7.19]	[b2+1:19422, b3+1:7143, b4+1:67221, b5+1:63724];[y1+1:13104, y2+1:50722, y3+1:28179, y4+1:30453]	8	D	0.206429	0	0
170921_06.raw	15478	41.6722	15456	595.958	3	1784.85	DECOY_O75165	Homo sapiens OX=9606	DnaJ homolog subfamily C member 13	[1032 to 1043]	EIMLRRMESSWI	K,A	EIM[Common Variable:Oxidation on M]LRRM[Common Variable:Oxidation on M]ESSWI	2	1581.76	8.02057	78	[b1+1, b2+1, b3+1, b4+1, b7+1];[y1+1, y2+1, y5+1]	[b1+1:130.04959, b2+1:243.13339, b3+1:390.16602, b4+1:503.24561, b7+1:962.49789];[y1+1:132.10172, y2+1:318.18375, y5+1:621.28003]	[b1+1:-0.00028, b2+1:-0.00054, b3+1:-0.00332, b4+1:-0.00779, b7+1:0.00687];[y1+1:-0.00019, y2+1:0.00253, y5+1:-0.00784]	[b1+1:-2.16, b2+1:-2.24, b3+1:-8.53, b4+1:-15.51, b7+1:7.14];[y1+1:-1.45, y2+1:7.97, y5+1:-12.64]	[b1+1:18388, b2+1:15172, b3+1:28484, b4+1:8095, b7+1:17484];[y1+1:76109, y2+1:6771, y5+1:5176]	8	D	0.207143	0	0
170921_06.raw	24959	67.1956	24957	650.66	3	1948.96	DECOY_Q9NPH5	Homo sapiens OX=9606	NADPH oxidase 4	[549 to 560]	WFLLVNMSLWIF	K,L	WFLLVNM[Common Variable:Oxidation on M]SLWIF	1	1583.82	8.02056	17	[b1+1, b2+1, b3+1, b4+1, b6+1];[y1+1, y2+1, y4+1]	[b1+1:187.08667, b2+1:334.15085, b3+1:447.24063, b4+1:560.32916, b6+1:773.44971];[y1+1:166.08574, y2+1:279.16965, y4+1:578.33716]	[b1+1:0.00008, b2+1:-0.00415, b3+1:0.00156, b4+1:0.00603, b6+1:0.01523];[y1+1:-0.00052, y2+1:-0.00067, y4+1:0.00346]	[b1+1:0.43, b2+1:-12.47, b3+1:3.50, b4+1:10.78, b6+1:19.72];[y1+1:-3.13, y2+1:-2.42, y4+1:6.00]	[b1+1:4819, b2+1:19823, b3+1:5425, b4+1:5265, b6+1:3654];[y1+1:36868, y2+1:11725, y4+1:10531]	8	D	0.207857	0	0
170919_11.raw	3268	12.4929	3237	619.91	3	1856.71	DECOY_O00512	Homo sapiens OX=9606	B-cell CLL/lymphoma 9 protein	[868 to 876]	MQSGPMNPH	R,P	MQSGPMNPH	0	997.411	8.02031	45	[b2+1, b3+1, b5+1, b7+1];[y1+1, y2+1, y3+1, y4+1]	[b2+1:260.10657, b3+1:347.13385, b5+1:501.21033, b7+1:746.30011];[y1+1:156.07671, y2+1:253.12913, y3+1:367.17542, y4+1:498.20959]	[b2+1:0.00023, b3+1:-0.00452, b5+1:-0.00227, b7+1:0.00410];[y1+1:-0.00005, y2+1:-0.00039, y3+1:0.00297, y4+1:-0.00333]	[b2+1:0.88, b3+1:-13.05, b5+1:-4.53, b7+1:5.50];[y1+1:-0.30, y2+1:-1.54, y3+1:8.11, y4+1:-6.71]	[b2+1:23537, b3+1:237533, b5+1:28594, b7+1:9161];[y1+1:114723, y2+1:341214, y3+1:22142, y4+1:8170]	8	D	0.208274	0	0
170919_11.raw	4823	16.1786	4802	859.34	1	858.333	P19652	Homo sapiens OX=9606	Alpha-1-acid glycoprotein 2	[87 to 92]	QNQCFY	R,N	QNQC[Common Fixed:Carbamidomethyl on C]FY	1	858.333	8.01982	1	[b1+1, b2+1, b3+1, b4+1, b5+1];[y2+1, y3+1, y4+1]	[b1+1:129.06564, b2+1:243.10886, b3+1:371.16644, b4+1:531.19415, b5+1:678.26587];[y2+1:329.15161, y3+1:489.18491, y4+1:617.23206]	[b1+1:-0.00021, b2+1:0.00007, b3+1:-0.00092, b4+1:-0.00385, b5+1:-0.00055];[y2+1:0.00203, y3+1:0.00467, y4+1:-0.00675]	[b1+1:-1.65, b2+1:0.31, b3+1:-2.49, b4+1:-7.27, b5+1:-0.82];[y2+1:6.18, y3+1:9.57, y4+1:-10.96]	[b1+1:7648, b2+1:70840, b3+1:196120, b4+1:67278, b5+1:54812];[y2+1:21333, y3+1:37943, y4+1:37403]	8	T	0.208274	0	0
170921_06.raw	24828	66.7317	24824	737.431	1	736.424	Q8NCN5	Homo sapiens OX=9606	Pyruvate dehydrogenase phosphatase regulatory subunit, mitochondrial	[767 to 772]	LTMFIL	R,D	LTMFIL	0	736.419	8.01976	11	[b2+1, b3+1, b4+1, b5+1];[y1+1, y2+1, y3+1, y4+1]	[b2+1:215.13867, b3+1:346.17938, b4+1:493.24829, b5+1:606.33508];[y1+1:132.10130, y2+1:245.18622, y3+1:392.25174, y4+1:523.28833]	[b2+1:-0.00035, b3+1:-0.00012, b4+1:0.00037, b5+1:0.00310];[y1+1:-0.00060, y2+1:0.00025, y3+1:-0.00264, y4+1:-0.00654]	[b2+1:-1.62, b3+1:-0.35, b4+1:0.76, b5+1:5.12];[y1+1:-4.59, y2+1:1.02, y3+1:-6.76, y4+1:-12.52]	[b2+1:18638, b3+1:35010, b4+1:37047, b5+1:15751];[y1+1:2313, y2+1:5499, y3+1:4500, y4+1:10980]	8	T	0.208274	0	0
170921_06.raw	13794	37.6299	13774	522.6	3	1564.78	DECOY_O14686	Homo sapiens OX=9606	Histone-lysine N-methyltransferase 2D	[1258 to 1273]	PGAGLEQLPGTQPGPF	R,G	PGAGLEQLPGTQPGPF	0	1564.79	8.01957	77	[b2+1, b3+1, b4+1];[y1+1, y2+1, y4+1, y7+1, y8+1]	[b2+1:155.08116, b3+1:226.11862, b4+1:283.14273];[y1+1:166.08626, y2+1:263.14081, y4+1:417.21936, y7+1:703.34729, y8+1:800.38513]	[b2+1:-0.00034, b3+1:0.00000, b4+1:0.00265];[y1+1:0.00000, y2+1:0.00179, y4+1:0.00611, y7+1:0.00632, y8+1:-0.00860]	[b2+1:-2.22, b3+1:0.02, b4+1:9.39];[y1+1:0.02, y2+1:6.83, y4+1:14.69, y7+1:9.00, y8+1:-10.76]	[b2+1:8398, b3+1:8951, b4+1:28997];[y1+1:52086, y2+1:72875, y4+1:15416, y7+1:5727, y8+1:6610]	8	D	0.208689	0	0
170919_11.raw	20117	55.5416	20113	659.414	1	658.406	P54826	Homo sapiens OX=9606	Growth arrest-specific protein 1	[340 to 345]	LLGPLF	L,-	LLGPLF	0	658.405	8.01949	1	[b2+1, b3+1, b4+1, b5+1];[y1+1, y2+1, y3+1, y5+1]	[b2+1:227.17488, b3+1:284.19592, b4+1:381.24930, b5+1:494.33545];[y1+1:166.08580, y2+1:279.16974, y3+1:376.22342, y5+1:546.32788]	[b2+1:-0.00052, b3+1:-0.00095, b4+1:-0.00033, b5+1:0.00175];[y1+1:-0.00045, y2+1:-0.00058, y3+1:0.00034, y5+1:-0.00073]	[b2+1:-2.31, b3+1:-3.34, b4+1:-0.88, b5+1:3.55];[y1+1:-2.76, y2+1:-2.09, y3+1:0.90, y5+1:-1.34]	[b2+1:20878, b3+1:9630, b4+1:99235, b5+1:79533];[y1+1:41676, y2+1:14710, y3+1:27363, y5+1:28374]	8	T	0.208689	0	0
170919_11.raw	13571	38.0622	13550	744.872	2	1487.73	Q13485	Homo sapiens OX=9606	Mothers against decapentaplegic homolog 4	[421 to 434]	APGDAVHKIYPSAY	R,I	APGDAVHKIYPSAY	0	1487.74	8.0194	52	[b2+1, b3+1, b5+1];[y1+1, y2+1, y3+1, y4+1, y6+1]	[b2+1:169.09702, b3+1:226.12198, b5+1:412.18790];[y1+1:182.08102, y2+1:253.11653, y3+1:340.14981, y4+1:437.20276, y6+1:713.36163]	[b2+1:-0.00014, b3+1:0.00336, b5+1:0.00522];[y1+1:-0.00015, y2+1:-0.00175, y3+1:-0.00050, y4+1:-0.00032, y6+1:0.01117]	[b2+1:-0.83, b3+1:14.93, b5+1:12.70];[y1+1:-0.80, y2+1:-6.95, y3+1:-1.48, y4+1:-0.72, y6+1:15.67]	[b2+1:10041, b3+1:6588, b5+1:6189];[y1+1:105536, y2+1:55458, y3+1:5823, y4+1:90011, y6+1:10913]	8	T	0.208689	0	0
170919_11.raw	6377	19.9372	6365	712.376	2	1422.74	DECOY_P02452	Homo sapiens OX=9606	Collagen alpha-1(I) chain	[405 to 422]	GAPGVPGPAGPAGPAGPP	K,G	GAPGVPGPAGPAGPAGPP	0	1422.73	8.0191	62	[b2+1, b5+1, b13+1];[y3+1, y4+1, y5+1, y6+1, y7+1]	[b2+1:129.06468, b5+1:382.20630, b13+1:986.51361];[y3+1:270.14391, y4+1:341.18277, y5+1:438.23495, y6+1:495.26596, y7+1:566.28699]	[b2+1:-0.00117, b5+1:-0.00220, b13+1:0.00821];[y3+1:-0.00093, y4+1:0.00082, y5+1:0.00024, y6+1:0.00979, y7+1:-0.00630]	[b2+1:-9.15, b5+1:-5.76, b13+1:8.33];[y3+1:-3.44, y4+1:2.42, y5+1:0.56, y6+1:19.80, y7+1:-11.15]	[b2+1:14274, b5+1:23271, b13+1:25260];[y3+1:495373, y4+1:102049, y5+1:87463, y6+1:36547, y7+1:97830]	8	D	0.209402	0	0
170919_11.raw	4822	16.1763	4802	555.902	3	1664.68	DECOY_Q8IZQ8	Homo sapiens OX=9606	Myocardin	[749 to 757]	GTSPTDSAK	S,A	GTSPTDSAK	0	862.403	8.01887	186	[b2+1, b4+1, b5+1, b7+1];[y1+1, y5+1, y6+1, y8+1]	[b2+1:159.07684, b4+1:343.15776, b5+1:444.20746, b7+1:646.26978];[y1+1:147.11273, y5+1:521.26337, y6+1:618.31268, y8+1:806.38332]	[b2+1:0.00042, b4+1:-0.00345, b5+1:-0.00143, b7+1:0.00191];[y1+1:-0.00007, y5+1:0.00680, y6+1:0.00335, y8+1:-0.00572]	[b2+1:2.69, b4+1:-10.08, b5+1:-3.23, b7+1:2.97];[y1+1:-0.49, y5+1:13.07, y6+1:5.43, y8+1:-7.10]	[b2+1:18942, b4+1:54550, b5+1:43704, b7+1:20666];[y1+1:72730, y5+1:15456, y6+1:16537, y8+1:207405]	8	D	0.209964	0	0
170919_11.raw	3619	13.3882	3593	417.862	3	1250.56	P11717	Homo sapiens OX=9606	Cation-independent mannose-6-phosphate receptor	[192 to 203]	LSGAYLVDDSDP	K,D	LSGAYLVDDSDP	0	1250.57	8.01885	32	[b2+1, b3+1, b6+1, b9+2];[y1+1, y2+1, y3+1, y7+1]	[b2+1:201.12324, b3+1:258.13992, b6+1:605.32871, b9+2:467.72693];[y1+1:116.07046, y2+1:231.09748, y3+1:318.13147, y7+1:760.34460]	[b2+1:-0.00012, b3+1:-0.00491, b6+1:-0.00062, b9+2:-0.00506];[y1+1:-0.00015, y2+1:-0.00007, y3+1:0.00189, y7+1:0.00866]	[b2+1:-0.62, b3+1:-19.09, b6+1:-1.03, b9+2:-5.42];[y1+1:-1.28, y2+1:-0.30, y3+1:5.97, y7+1:11.41]	[b2+1:205142, b3+1:12140, b6+1:80841, b9+2:174169];[y1+1:5780, y2+1:249070, y3+1:5937, y7+1:11099]	8	T	0.209964	0	0
170921_06.raw	20775	54.5352	20761	390.186	3	1167.53	DECOY_P22670	Homo sapiens OX=9606	MHC class II regulatory factor RFX1	[426 to 436]	VAVGNTMGEMK	G,Q	VAVGNTM[Common Variable:Oxidation on M]GEM[Common Variable:Oxidation on M]K	2	1167.53	8.01881	7	[b1+1, b2+1, b4+1];[y1+1, y4+1, y6+1, y7+2, y10+2]	[b1+1:100.07606, b2+1:171.11298, b4+1:327.20001];[y1+1:147.11304, y4+1:480.20270, y6+1:728.30695, y7+2:421.67670, y10+2:535.24083]	[b1+1:0.00037, b2+1:0.00017, b4+1:-0.00267];[y1+1:0.00023, y4+1:-0.00956, y6+1:0.01161, y7+2:0.00786, y10+2:0.00912]	[b1+1:3.71, b2+1:1.01, b4+1:-8.18];[y1+1:1.59, y4+1:-19.96, y6+1:15.96, y7+2:9.34, y10+2:8.53]	[b1+1:1884, b2+1:28550, b4+1:3980];[y1+1:2615, y4+1:6333, y6+1:48524, y7+2:43689, y10+2:95143]	8	D	0.210676	0	0
170919_11.raw	7177	21.8897	7163	544.777	2	1087.54	DECOY_Q96HE9	Homo sapiens OX=9606	Proline-rich protein 11	[48 to 56]	TLPTGGPSR	N,E	TLPTGGPSR	0	884.472	8.01881	0	[b1+1, b2+1, b3+1, b5+1, b8+1];[y1+1, y2+1, y5+1]	[b1+1:102.05433, b2+1:215.13808, b3+1:312.18954, b5+1:470.26846, b8+1:711.36798];[y1+1:175.11848, y2+1:262.15118, y5+1:473.24200]	[b1+1:-0.00063, b2+1:-0.00094, b3+1:-0.00224, b5+1:0.00754, b8+1:0.00080];[y1+1:-0.00047, y2+1:0.00020, y5+1:-0.00467]	[b1+1:-6.20, b2+1:-4.40, b3+1:-7.19, b5+1:16.06, b8+1:1.13];[y1+1:-2.69, y2+1:0.78, y5+1:-9.88]	[b1+1:49880, b2+1:77654, b3+1:214733, b5+1:68968, b8+1:78109];[y1+1:409161, y2+1:535851, y5+1:66480]	8	D	0.211388	0	0
170919_11.raw	9068	26.636	9041	1361.71	1	1360.7	DECOY_Q14191	Homo sapiens OX=9606	Werner syndrome ATP-dependent helicase	[501 to 513]	ETGMIGLSAKQVQ	K,K	ETGMIGLSAKQVQ	0	1360.7	8.01878	0	[b1+1, b9+1, b10+1, b11+1, b12+1];[y1+1, y2+1, y3+1]	[b1+1:130.04926, b9+1:860.40442, b10+1:988.49846, b11+1:1116.56287, b12+1:1215.63601];[y1+1:147.07623, y2+1:246.14511, y3+1:374.20358]	[b1+1:-0.00061, b9+1:-0.01381, b10+1:-0.01473, b11+1:-0.00891, b12+1:-0.00417];[y1+1:-0.00019, y2+1:0.00028, y3+1:0.00017]	[b1+1:-4.76, b9+1:-16.07, b10+1:-14.92, b11+1:-7.98, b12+1:-3.44];[y1+1:-1.27, y2+1:1.14, y3+1:0.46]	[b1+1:9812, b9+1:28102, b10+1:176792, b11+1:62909, b12+1:137370];[y1+1:61628, y2+1:69020, y3+1:36174]	8	D	0.2121	0	0
170919_11.raw	5757	18.4038	5737	633.796	2	1265.58	DECOY_A6NFI3	Homo sapiens OX=9606	Zinc finger protein 316	[990 to 1001]	ELQAAPSDPTTH	R,L	ELQAAPSDPTTH	0	1265.59	8.01823	36	[b1+1, b2+1, b3+1];[y1+1, y2+1, y5+1, y6+1, y7+1]	[b1+1:130.04921, b2+1:243.13434, b3+1:371.19104];[y1+1:156.07651, y2+1:257.12466, y5+1:570.25751, y6+1:657.28198, y7+1:754.35028]	[b1+1:-0.00066, b2+1:0.00040, b3+1:-0.00147];[y1+1:-0.00025, y2+1:0.00023, y5+1:0.00569, y6+1:-0.00186, y7+1:0.01367]	[b1+1:-5.11, b2+1:1.67, b3+1:-3.97];[y1+1:-1.58, y2+1:0.91, y5+1:10.00, y6+1:-2.84, y7+1:18.15]	[b1+1:11486, b2+1:10246, b3+1:13228];[y1+1:195440, y2+1:74619, y5+1:35067, y6+1:12088, y7+1:55168]	8	D	0.212811	0	0
170921_06.raw	18814	49.6145	18793	738.298	2	1474.58	DECOY_Q17RG1	Homo sapiens OX=9606	BTB/POZ domain-containing protein KCTD19	[664 to 673]	TPSCGGMNMR	T,Y	TPSC[Common Fixed:Carbamidomethyl on C]GGMNMR	1	1109.44	8.01821	72	[b2+1, b5+1, b6+1, b8+1, b9+1];[y1+1, y2+1, y4+1]	[b2+1:199.10667, b5+1:503.19113, b6+1:560.21497, b8+1:805.29378, b9+1:936.33490];[y1+1:175.11852, y2+1:306.15826, y4+1:551.23187]	[b2+1:-0.00104, b5+1:-0.00073, b6+1:0.00164, b8+1:-0.00295, b9+1:-0.00232];[y1+1:-0.00044, y2+1:-0.00117, y4+1:-0.01098]	[b2+1:-5.27, b5+1:-1.45, b6+1:2.94, b8+1:-3.67, b9+1:-2.48];[y1+1:-2.51, y2+1:-3.84, y4+1:-19.95]	[b2+1:5220, b5+1:9626, b6+1:25671, b8+1:26174, b9+1:6141];[y1+1:51686, y2+1:26679, y4+1:6462]	8	D	0.213523	0	0
170921_06.raw	10584	29.9911	10562	960.983	2	1919.95	DECOY_Q9HCM7	Homo sapiens OX=9606	Fibrosin-1-like protein	[381 to 399]	PGFPNSAPHAAGTSPFLPR	S,A	PGFPNSAPHAAGTSPFLPR	0	1919.96	8.01808	0	[b2+1, b6+1, b8+1, b17+1, b18+1];[y1+1, y2+1, y3+1]	[b2+1:155.08122, b6+1:600.28418, b8+1:768.36017, b17+1:1649.80542, b18+1:1746.86667];[y1+1:175.11841, y2+1:272.17130, y3+1:385.25372]	[b2+1:-0.00028, b6+1:0.00654, b8+1:-0.00735, b17+1:-0.00165, b18+1:0.00684];[y1+1:-0.00054, y2+1:-0.00042, y3+1:-0.00206]	[b2+1:-1.83, b6+1:10.92, b8+1:-9.57, b17+1:-1.00, b18+1:3.92];[y1+1:-3.12, y2+1:-1.55, y3+1:-5.35]	[b2+1:8117, b6+1:7104, b8+1:10199, b17+1:12879, b18+1:61404];[y1+1:11669, y2+1:141184, y3+1:42934]	8	D	0.214235	0	0
170919_11.raw	10608	30.5749	10587	587.31	2	1172.61	DECOY_Q9H7S9	Homo sapiens OX=9606	Zinc finger protein 703	[33 to 42]	LGGATSLHSK	A,G	LGGATSLHSK	0	969.524	8.01777	159	[b2+1, b3+1, b4+1];[y1+1, y3+1, y4+1, y5+1, y7+1]	[b2+1:171.11215, b3+1:228.13383, b4+1:299.17059];[y1+1:147.11253, y3+1:371.20520, y4+1:484.29065, y5+1:571.32123, y7+1:743.41589]	[b2+1:-0.00065, b3+1:-0.00043, b4+1:-0.00079];[y1+1:-0.00027, y3+1:0.00146, y4+1:0.00284, y5+1:0.00139, y7+1:0.01126]	[b2+1:-3.83, b3+1:-1.91, b4+1:-2.64];[y1+1:-1.85, y3+1:3.93, y4+1:5.88, y5+1:2.44, y7+1:15.17]	[b2+1:26579, b3+1:32478, b4+1:4291];[y1+1:28470, y3+1:30218, y4+1:61588, y5+1:46693, y7+1:5099]	8	D	0.214947	0	0
170919_11.raw	11294	32.2606	11274	558.263	3	1671.77	DECOY_Q9Y4C1	Homo sapiens OX=9606	Lysine-specific demethylase 3A	[909 to 916]	PLGTLAQP	K,V	PLGTLAQP	0	795.449	8.01759	82	[b2+1, b3+1, b4+1, b5+1];[y2+1, y3+1, y4+1, y5+1]	[b2+1:211.14393, b3+1:268.16495, b4+1:369.21213, b5+1:482.29144];[y2+1:244.13206, y3+1:315.16922, y4+1:428.24661, y5+1:529.29413]	[b2+1:-0.00018, b3+1:-0.00062, b4+1:-0.00112, b5+1:-0.00587];[y2+1:0.00288, y3+1:0.00292, y4+1:-0.00375, y5+1:-0.00391]	[b2+1:-0.84, b3+1:-2.32, b4+1:-3.04, b5+1:-12.19];[y2+1:11.86, y3+1:9.31, y4+1:-8.77, y5+1:-7.40]	[b2+1:93385, b3+1:67952, b4+1:72742, b5+1:9714];[y2+1:6667, y3+1:8202, y4+1:7577, y5+1:9495]	8	D	0.215505	0	0
170922_04.raw	8022	25.9003	7995	493.246	3	1476.71	P30542	Homo sapiens OX=9606	Adenosine receptor A1	[311 to 323]	PAPPIDEDLPEER	Q,P	PAPPIDEDLPEER	0	1476.71	8.01686	279	[b2+1, b3+1, b8+1, b9+1, b10+2];[y1+1, y2+1, y4+1]	[b2+1:169.09689, b3+1:266.15170, b8+1:835.38300, b9+1:948.46814, b10+2:523.26327];[y1+1:175.11906, y2+1:304.16562, y4+1:530.24908]	[b2+1:-0.00026, b3+1:0.00178, b8+1:-0.00023, b9+1:0.00085, b10+2:-0.00079];[y1+1:0.00011, y2+1:0.00407, y4+1:-0.00782]	[b2+1:-1.55, b3+1:6.73, b8+1:-0.27, b9+1:0.90, b10+2:-0.76];[y1+1:0.64, y2+1:13.44, y4+1:-14.77]	[b2+1:4746, b3+1:4711, b8+1:3194, b9+1:47578, b10+2:83226];[y1+1:18219, y2+1:3449, y4+1:3962]	8	T	0.215505	0	0
170921_06.raw	9317	26.9732	9303	596.295	3	1785.86	DECOY_O43304	Homo sapiens OX=9606	SEC14-like protein 5	[209 to 224]	PVLGGEPVNCVSEGGL	K,F	PVLGGEPVNC[Common Fixed:Carbamidomethyl on C]VSEGGL	1	1582.77	8.01682	29	[b2+1, b3+1, b9+1, b11+2];[y1+1, y2+1, y3+1, y6+1]	[b2+1:197.12781, b3+1:310.21188, b9+1:863.46716, b11+2:561.78617];[y1+1:132.10143, y2+1:189.12273, y3+1:246.14746, y6+1:561.28937]	[b2+1:-0.00065, b3+1:-0.00063, b9+1:0.00502, b11+2:0.00385];[y1+1:-0.00048, y2+1:-0.00064, y3+1:0.00263, y6+1:0.00150]	[b2+1:-3.30, b3+1:-2.05, b9+1:5.82, b11+2:3.43];[y1+1:-3.66, y2+1:-3.41, y3+1:10.72, y6+1:2.68]	[b2+1:25610, b3+1:22507, b9+1:8130, b11+2:93758];[y1+1:26408, y2+1:10316, y3+1:6191, y6+1:178652]	8	D	0.216063	0	0
170922_04.raw	4903	17.4106	4879	1219.5	1	1218.49	Q16270	Homo sapiens OX=9606	Insulin-like growth factor-binding protein 7	[117 to 127]	YPVCGSDGTTY	R,P	YPVC[Common Fixed:Carbamidomethyl on C]GSDGTTY	1	1218.49	8.01675	0	[b4+1, b7+1, b8+1, b9+1, b10+1];[y7+1, y8+1, y10+1]	[b4+1:520.22174, b7+1:779.29907, b8+1:836.31439, b9+1:937.36438, b10+1:1038.41541];[y7+1:700.28345, y8+1:860.30182, y10+1:1056.42456]	[b4+1:-0.00069, b7+1:-0.00379, b8+1:-0.00994, b9+1:-0.00763, b10+1:-0.00428];[y7+1:0.00502, y8+1:-0.00726, y10+1:-0.00569]	[b4+1:-1.33, b7+1:-4.88, b8+1:-11.90, b9+1:-8.15, b10+1:-4.13];[y7+1:7.18, y8+1:-8.44, y10+1:-5.39]	[b4+1:9702, b7+1:49862, b8+1:9251, b9+1:26466, b10+1:24744];[y7+1:7561, y8+1:38055, y10+1:12867]	8	T	0.216063	0	0
170921_06.raw	7653	23.0565	7638	384.179	2	766.343	DECOY_Q9NXC5	Homo sapiens OX=9606	GATOR complex protein MIOS	[109 to 116]	TPSGSVGY	K,Q	TPSGSVGY	0	766.35	8.01645	53	[b1+1, b2+1, b3+1, b4+1, b5+1, b7+1];[y1+1, y6+1]	[b1+1:102.05492, b2+1:199.10693, b3+1:286.13815, b4+1:343.15479, b5+1:430.18753, b7+1:586.27197];[y1+1:182.08092, y6+1:569.24521]	[b1+1:-0.00003, b2+1:-0.00079, b3+1:-0.00159, b4+1:-0.00643, b5+1:-0.00571, b7+1:-0.01114];[y1+1:-0.00025, y6+1:-0.01136]	[b1+1:-0.31, b2+1:-3.96, b3+1:-5.59, b4+1:-18.78, b5+1:-13.30, b7+1:-19.04];[y1+1:-1.39, y6+1:-19.99]	[b1+1:78978, b2+1:10774, b3+1:22277, b4+1:4331, b5+1:10560, b7+1:11658];[y1+1:86604, y6+1:24029]	8	D	0.216619	0	0
170919_11.raw	3123	12.1044	3101	451.992	5	2254.92	Q08357	Homo sapiens OX=9606	Sodium-dependent phosphate transporter 2	[299 to 308]	EGTSAGSHPR	S,A	EGTSAGSHPR	0	997.458	8.01592	72	[b1+1, b2+1];[y1+1, y2+1, y5+1, y6+1, y7+1, y9+1]	[b1+1:130.04973, b2+1:187.07138];[y1+1:175.11905, y2+1:272.17215, y5+1:553.28259, y6+1:624.32025, y7+1:711.35120, y9+1:869.42609]	[b1+1:-0.00014, b2+1:0.00005];[y1+1:0.00010, y2+1:0.00043, y5+1:-0.00153, y6+1:-0.00098, y7+1:-0.00207, y9+1:0.00368]	[b1+1:-1.09, b2+1:0.25];[y1+1:0.56, y2+1:1.60, y5+1:-2.77, y6+1:-1.58, y7+1:-2.91, y9+1:4.24]	[b1+1:97300, b2+1:22468];[y1+1:51079, y2+1:4362, y5+1:6176, y6+1:15543, y7+1:15132, y9+1:4837]	8	T	0.216619	0	0
170921_06.raw	16860	44.9603	16838	763.38	1	762.372	DECOY_O14493	Homo sapiens OX=9606	Claudin-4	[47 to 53]	LSAGMER	Y,K	LSAGMER	0	762.369	8.01575	22	[b2+1, b3+1, b5+1];[y1+1, y2+1, y3+1, y5+1, y6+1]	[b2+1:201.12309, b3+1:272.15677, b5+1:460.22574];[y1+1:175.11913, y2+1:304.16403, y3+1:435.20749, y5+1:563.25751, y6+1:650.28510]	[b2+1:-0.00028, b3+1:-0.00371, b5+1:0.00331];[y1+1:0.00017, y2+1:0.00249, y3+1:0.00546, y5+1:-0.00310, y6+1:-0.00754]	[b2+1:-1.38, b3+1:-13.70, b5+1:7.20];[y1+1:0.99, y2+1:8.20, y3+1:12.57, y5+1:-5.51, y6+1:-11.61]	[b2+1:38513, b3+1:45252, b5+1:12371];[y1+1:10144, y2+1:75021, y3+1:26766, y5+1:13215, y6+1:9578]	8	D	0.21733	0	0
170921_06.raw	4343	15.396	4311	898.461	1	897.454	DECOY_Q8WZ42	Homo sapiens OX=9606	Titin	[26295 to 26302]	GLTEHVDK	F,L	GLTEHVDK	0	897.456	8.01562	3	[b2+1, b3+1, b4+1, b6+1, b7+1];[y4+1, y5+1, y6+1]	[b2+1:171.11241, b3+1:272.16153, b4+1:401.20264, b6+1:637.33636, b7+1:752.34583];[y4+1:498.26423, y5+1:627.30414, y6+1:728.35345]	[b2+1:-0.00039, b3+1:0.00105, b4+1:-0.00044, b6+1:0.00596, b7+1:-0.01152];[y4+1:-0.00285, y5+1:-0.00553, y6+1:-0.00389]	[b2+1:-2.31, b3+1:3.86, b4+1:-1.10, b6+1:9.37, b7+1:-15.33];[y4+1:-5.72, y5+1:-8.83, y6+1:-5.35]	[b2+1:10134, b3+1:35021, b4+1:30927, b6+1:6515, b7+1:91124];[y4+1:132809, y5+1:43305, y6+1:56028]	8	D	0.217885	0	0
170921_06.raw	5049	16.9895	5024	455.572	3	1363.69	Q96QH2	Homo sapiens OX=9606	PML-RARA-regulated adapter molecule 1	[404 to 417]	HPLSPGFGAAGTPR	R,W	HPLSPGFGAAGTPR	0	1363.7	8.01558	44	[b1+1, b2+1, b4+1, b6+1, b8+1];[y1+1, y2+1, y8+1]	[b1+1:138.06593, b2+1:235.11905, b4+1:435.23373, b6+1:589.29785, b8+1:793.41101];[y1+1:175.11887, y2+1:272.17258, y8+1:776.39075]	[b1+1:-0.00026, b2+1:0.00010, b4+1:-0.00131, b6+1:-0.01142, b8+1:0.01186];[y1+1:-0.00009, y2+1:0.00086, y8+1:-0.01422]	[b1+1:-1.86, b2+1:0.41, b4+1:-3.02, b6+1:-19.41, b8+1:14.97];[y1+1:-0.49, y2+1:3.17, y8+1:-18.33]	[b1+1:255077, b2+1:190206, b4+1:38216, b6+1:61754, b8+1:27898];[y1+1:334499, y2+1:162146, y8+1:29394]	8	T	0.217885	0	0
170921_06.raw	3402	13.17	3380	568.736	4	2270.91	DECOY_Q9Y6H5	Homo sapiens OX=9606	Synphilin-1	[352 to 363]	SAPSSPSSPSSP	R,L	SAPSSPSSPSSP	0	1086.48	8.01526	66	[b2+1, b3+1, b5+1, b6+1, b8+1, b11+1];[y1+1, y2+1]	[b2+1:159.07593, b3+1:256.12851, b5+1:430.18979, b6+1:527.24170, b8+1:701.30963, b11+1:972.41046];[y1+1:116.07062, y2+1:203.10373]	[b2+1:-0.00049, b3+1:-0.00067, b5+1:-0.00345, b6+1:-0.00430, b8+1:-0.00043, b11+1:-0.01642];[y1+1:0.00001, y2+1:0.00110]	[b2+1:-3.11, b3+1:-2.64, b5+1:-8.04, b6+1:-8.18, b8+1:-0.61, b11+1:-16.90];[y1+1:0.10, y2+1:5.42]	[b2+1:10838, b3+1:65777, b5+1:42284, b6+1:9051, b8+1:29967, b11+1:14591];[y1+1:419311, y2+1:7921]	8	D	0.21813	0	0
170919_11.raw	4097	14.482	4066	434.574	3	1300.7	Q8N8U2	Homo sapiens OX=9606	Chromodomain Y-like protein 2	[139 to 150]	TTPSGLQIMPLK	R,K	TTPSGLQIM[Common Variable:Oxidation on M]PLK	1	1300.71	8.01501	125	[b1+1, b2+1, b3+1, b4+1, b5+1];[y1+1, y2+1, y4+1]	[b1+1:102.05506, b2+1:203.10252, b3+1:300.15723, b4+1:387.18472, b5+1:444.21121];[y1+1:147.11275, y2+1:260.19672, y4+1:504.27982]	[b1+1:0.00011, b2+1:-0.00011, b3+1:0.00183, b4+1:-0.00270, b5+1:0.00232];[y1+1:-0.00006, y2+1:-0.00015, y4+1:-0.00522]	[b1+1:1.05, b2+1:-0.54, b3+1:6.12, b4+1:-7.00, b5+1:5.24];[y1+1:-0.39, y2+1:-0.59, y4+1:-10.36]	[b1+1:44061, b2+1:37297, b3+1:7140, b4+1:7793, b5+1:12540];[y1+1:174191, y2+1:7199, y4+1:14388]	8	T	0.21813	0	0
170919_11.raw	9426	27.531	9404	465.258	3	1392.75	Q13573	Homo sapiens OX=9606	SNW domain-containing protein 1	[258 to 267]	KGYTIPLDKR	A,L	KGYTIPLDKR	0	1189.68	8.01483	67	[b1+1, b2+1, b3+1, b6+1, b7+1];[y1+1, y4+1, y5+1]	[b1+1:129.10222, b2+1:186.12251, b3+1:349.18713, b6+1:660.36652, b7+1:773.44641];[y1+1:175.11934, y4+1:531.32227, y5+1:628.38702]	[b1+1:-0.00002, b2+1:-0.00119, b3+1:0.00010, b6+1:-0.00502, b7+1:-0.00919];[y1+1:0.00039, y4+1:-0.00266, y5+1:0.00934]	[b1+1:-0.16, b2+1:-6.43, b3+1:0.29, b6+1:-7.62, b7+1:-11.90];[y1+1:2.22, y4+1:-5.01, y5+1:14.88]	[b1+1:36696, b2+1:3808, b3+1:82305, b6+1:7221, b7+1:15443];[y1+1:31462, y4+1:5163, y5+1:5144]	8	T	0.21813	0	0
170919_11.raw	14624	40.7641	14607	737.704	3	2210.09	Q8NH41	Homo sapiens OX=9606	Olfactory receptor 4K15	[164 to 174]	VCVVLVLISWF	R,V	VC[Common Fixed:Carbamidomethyl on C]VVLVLISWF	1	1333.75	8.01464	73	[b2+1, b3+1, b4+1, b5+1];[y1+1, y2+1, y3+1, y4+1]	[b2+1:260.10583, b3+1:359.17532, b4+1:458.23434, b5+1:571.32849];[y1+1:166.08549, y2+1:352.16827, y3+1:439.20126, y4+1:552.27289]	[b2+1:-0.00050, b3+1:0.00057, b4+1:-0.00882, b5+1:0.00126];[y1+1:-0.00076, y2+1:0.00271, y3+1:0.00367, y4+1:-0.00877]	[b2+1:-1.95, b3+1:1.59, b4+1:-19.30, b5+1:2.21];[y1+1:-4.60, y2+1:7.71, y3+1:8.37, y4+1:-15.91]	[b2+1:8093, b3+1:5569, b4+1:35463, b5+1:30615];[y1+1:21333, y2+1:5477, y3+1:24192, y4+1:14701]	8	T	0.21813	0	0
170922_04.raw	7637	24.8354	7618	541.314	3	1620.92	DECOY_Q53FA7	Homo sapiens OX=9606	Quinone oxidoreductase PIG3	[173 to 189]	TLQIAATGVGSLGAHIL	R,V	TLQIAATGVGSLGAHIL	0	1620.92	8.01439	146	[b1+1, b2+1, b3+1, b7+1, b13+1];[y1+1, y3+1, y4+1]	[b1+1:102.05458, b2+1:215.13783, b3+1:343.19931, b7+1:699.39587, b13+1:1169.64661];[y1+1:132.10133, y3+1:382.24649, y4+1:453.27899]	[b1+1:-0.00037, b2+1:-0.00119, b3+1:0.00171, b7+1:-0.00769, b13+1:-0.00586];[y1+1:-0.00057, y3+1:0.00161, y4+1:-0.00300]	[b1+1:-3.70, b2+1:-5.54, b3+1:5.01, b7+1:-11.01, b13+1:-5.01];[y1+1:-4.36, y3+1:4.22, y4+1:-6.64]	[b1+1:8223, b2+1:26818, b3+1:4199, b7+1:3877, b13+1:29485];[y1+1:10534, y3+1:15593, y4+1:12511]	8	D	0.218684	0	0
170921_06.raw	19763	51.9552	19741	848.435	3	2542.28	Q9ULD0	Homo sapiens OX=9606	2-oxoglutarate dehydrogenase-like, mitochondrial	[594 to 617]	TGIPEDMLTHIGSVASSVPLEDFK	A,I	TGIPEDMLTHIGSVASSVPLEDFK	0	2542.26	8.01439	8	[b1+1, b2+1, b10+1, b14+1];[y1+1, y2+1, y3+1, y4+1]	[b1+1:102.05417, b2+1:159.07785, b10+1:1095.49683, b14+1:1451.72192];[y1+1:147.11200, y2+1:294.18002, y3+1:409.20743, y4+1:538.25232]	[b1+1:-0.00079, b2+1:0.00143, b10+1:-0.01710, b14+1:0.00203];[y1+1:-0.00080, y2+1:-0.00119, y3+1:-0.00073, y4+1:0.00157]	[b1+1:-7.78, b2+1:9.06, b10+1:-15.62, b14+1:1.40];[y1+1:-5.51, y2+1:-4.08, y3+1:-1.80, y4+1:2.91]	[b1+1:9589, b2+1:8832, b10+1:12753, b14+1:13095];[y1+1:4034, y2+1:8966, y3+1:22423, y4+1:30251]	8	T	0.218684	0	0
170921_06.raw	19784	52.0118	19760	1074.56	2	2147.11	DECOY_P0DMV8	Homo sapiens OX=9606	Heat shock 70 kDa protein 1A	[178 to 196]	PIGSLEFRGLLNNDKTMAR	P,E	PIGSLEFRGLLNNDKTM[Common Variable:Oxidation on M]AR	1	2147.12	8.01434	0	[b2+1, b4+1, b5+1, b6+1, b8+1, b14+1, b17+1];[y10+1]	[b2+1:211.14433, b4+1:355.19714, b5+1:468.28168, b6+1:597.32977, b8+1:900.50195, b14+1:1526.77759, b17+1:1902.94458];[y10+1:1191.61755]	[b2+1:0.00023, b4+1:-0.00045, b5+1:0.00002, b6+1:0.00552, b8+1:0.00817, b14+1:-0.01858, b17+1:-0.02963];[y10+1:0.00252]	[b2+1:1.09, b4+1:-1.28, b5+1:0.04, b6+1:9.26, b8+1:9.09, b14+1:-12.18, b17+1:-15.58];[y10+1:2.12]	[b2+1:10075, b4+1:33514, b5+1:37381, b6+1:9289, b8+1:9198, b14+1:15064, b17+1:180444];[y10+1:14086]	8	D	0.219081	0	0
170921_06.raw	4070	14.7703	4046	514.274	2	1026.53	A6NFR6	Homo sapiens OX=9606	Uncharacterized protein C5orf60	[157 to 165]	PTSFHVSPR	S,A	PTSFHVSPR	0	1026.52	8.01431	163	[b2+1, b4+1, b5+1, b8+1];[y1+1, y2+1, y3+1, y4+1]	[b2+1:199.10812, b4+1:433.20673, b5+1:570.27393, b8+1:853.40826];[y1+1:175.11911, y2+1:272.17148, y3+1:359.20370, y4+1:458.27512]	[b2+1:0.00040, b4+1:-0.00144, b5+1:0.00685, b8+1:-0.01201];[y1+1:0.00016, y2+1:-0.00024, y3+1:-0.00004, y4+1:0.00296]	[b2+1:2.04, b4+1:-3.32, b5+1:12.04, b8+1:-14.10];[y1+1:0.91, y2+1:-0.88, y3+1:-0.11, y4+1:6.47]	[b2+1:10389, b4+1:14255, b5+1:34349, b8+1:152576];[y1+1:477364, y2+1:24969, y3+1:92694, y4+1:96054]	8	T	0.219081	0	0
170922_04.raw	6877	22.8222	6856	807.418	2	1612.82	Q96CF2	Homo sapiens OX=9606	Charged multivesicular body protein 4c	[194 to 208]	PAQPNRKPGMSSTAR	L,R	PAQPNRKPGM[Common Variable:Oxidation on M]SSTAR	1	1612.81	8.01397	9	[b2+1, b6+1, b8+1, b10+1];[y5+1, y6+1, y8+1, y9+1]	[b2+1:169.09630, b6+1:664.35101, b8+1:889.48975, b10+1:1093.56946];[y5+1:521.25824, y6+1:668.30676, y8+1:822.39008, y9+1:950.47266]	[b2+1:-0.00086, b6+1:-0.00152, b8+1:-0.01051, b10+1:0.01233];[y5+1:-0.00956, y6+1:0.00356, y8+1:0.01265, y9+1:0.00026]	[b2+1:-5.09, b6+1:-2.29, b8+1:-11.83, b10+1:11.29];[y5+1:-18.38, y6+1:5.34, y8+1:15.40, y9+1:0.28]	[b2+1:6183, b6+1:27196, b8+1:22206, b10+1:6337];[y5+1:5008, y6+1:8040, y8+1:5326, y9+1:15896]	8	T	0.219081	0	0
170921_06.raw	3401	13.1689	3380	559.251	2	1116.49	DECOY_Q9UMD9	Homo sapiens OX=9606	Collagen alpha-1(XVII) chain	[854 to 863]	EGKEGSGPPG	R,A	EGKEGSGPPG	0	913.414	8.01386	20	[b1+1, b2+1, b3+1, b4+1];[y2+1, y3+1, y4+1, y5+1]	[b1+1:130.04967, b2+1:187.07005, b3+1:315.16672, b4+1:444.20786];[y2+1:173.09181, y3+1:270.14465, y4+1:327.16711, y5+1:414.19583]	[b1+1:-0.00020, b2+1:-0.00128, b3+1:0.00042, b4+1:-0.00103];[y2+1:-0.00026, y3+1:-0.00018, y4+1:0.00082, y5+1:-0.00249]	[b1+1:-1.57, b2+1:-6.88, b3+1:1.34, b4+1:-2.33];[y2+1:-1.49, y3+1:-0.67, y4+1:2.51, y5+1:-6.03]	[b1+1:3342, b2+1:3564, b3+1:4125, b4+1:4475];[y2+1:12905, y3+1:58052, y4+1:7696, y5+1:19806]	8	D	0.219478	0	0
170921_06.raw	19652	51.6809	19631	533.261	3	1596.76	O15393	Homo sapiens OX=9606	Transmembrane protease serine 2	[471 to 484]	PGVYGNVMVFTDWI	R,Y	PGVYGNVMVFTDWI	0	1596.76	8.01365	154	[b2+1, b3+1, b5+1, b7+1, b9+1, b10+1];[y1+1, y2+1]	[b2+1:155.08131, b3+1:254.15074, b5+1:474.23535, b7+1:687.33362, b9+1:917.44159, b10+1:1064.50241];[y1+1:132.10175, y2+1:318.17999]	[b2+1:-0.00019, b3+1:0.00082, b5+1:0.00064, b7+1:-0.01243, b9+1:-0.01336, b10+1:-0.02096];[y1+1:-0.00016, y2+1:-0.00123]	[b2+1:-1.23, b3+1:3.25, b5+1:1.36, b7+1:-18.12, b9+1:-14.58, b10+1:-19.71];[y1+1:-1.22, y2+1:-3.86]	[b2+1:4310, b3+1:3712, b5+1:21289, b7+1:3269, b9+1:4370, b10+1:4291];[y1+1:20300, y2+1:31423]	8	T	0.219478	0	0
170921_06.raw	17047	45.3987	17031	495.896	3	1484.67	Q9NPJ6	Homo sapiens OX=9606	Mediator of RNA polymerase II transcription subunit 4	[14 to 25]	LGGGLGVAGGNS	R,T	LGGGLGVAGGNS	0	957.488	8.01348	127	[b2+1, b3+1, b4+1, b5+1, b6+1, b7+1, b8+1];[y5+1]	[b2+1:171.11264, b3+1:228.13327, b4+1:285.15494, b5+1:398.23816, b6+1:455.26205, b7+1:554.32141, b8+1:625.37360];[y5+1:405.17868]	[b2+1:-0.00016, b3+1:-0.00100, b4+1:-0.00079, b5+1:-0.00164, b6+1:0.00080, b7+1:-0.00826, b8+1:0.00681];[y5+1:0.00584]	[b2+1:-0.96, b3+1:-4.39, b4+1:-2.79, b5+1:-4.12, b6+1:1.75, b7+1:-14.93, b8+1:10.91];[y5+1:14.45]	[b2+1:33309, b3+1:12810, b4+1:12555, b5+1:38637, b6+1:13439, b7+1:5059, b8+1:3807];[y5+1:3761]	8	T	0.219478	0	0
170919_11.raw	3068	11.955	3048	497.207	4	1984.8	DECOY_Q14676	Homo sapiens OX=9606	Mediator of DNA damage checkpoint protein 1	[1914 to 1923]	ESLFDVEEES	R,D	ESLFDVEEES	0	1182.49	8.01324	20	[b1+1, b2+1, b4+1, b9+1];[y1+1, y2+1, y5+1, y7+1]	[b1+1:130.04950, b2+1:217.08165, b4+1:477.23993, b9+1:1078.43628];[y1+1:106.04813, y2+1:235.09273, y5+1:592.24573, y7+1:854.32697]	[b1+1:-0.00037, b2+1:-0.00025, b4+1:0.00555, b9+1:-0.02123];[y1+1:-0.00174, y2+1:0.00027, y5+1:-0.00034, y7+1:-0.01445]	[b1+1:-2.87, b2+1:-1.15, b4+1:11.66, b9+1:-19.71];[y1+1:-16.52, y2+1:1.13, y5+1:-0.57, y7+1:-16.94]	[b1+1:6689, b2+1:122427, b4+1:17619, b9+1:28113];[y1+1:3077, y2+1:3674, y5+1:24887, y7+1:17830]	8	D	0.220183	0	0
170921_06.raw	8951	26.1221	8930	504.285	3	1509.83	DECOY_Q9P2U7	Homo sapiens OX=9606	Vesicular glutamate transporter 1	[409 to 422]	AVIAFGFVRNAAFK	T,Q	AVIAFGFVRNAAFK	0	1509.85	8.01313	208	[b2+1, b3+1, b4+1, b8+1];[y1+1, y2+1, y5+1, y7+1]	[b2+1:171.11253, b3+1:284.19559, b4+1:355.23590, b8+1:805.47192];[y1+1:147.11240, y2+1:294.17917, y5+1:550.30090, y7+1:805.47192]	[b2+1:-0.00027, b3+1:-0.00128, b4+1:0.00192, b8+1:0.01124];[y1+1:-0.00041, y2+1:-0.00205, y5+1:0.00253, y7+1:0.00403]	[b2+1:-1.59, b3+1:-4.52, b4+1:5.42, b8+1:13.97];[y1+1:-2.79, y2+1:-6.99, y5+1:4.61, y7+1:5.00]	[b2+1:861519, b3+1:28708, b4+1:17867, b8+1:25917];[y1+1:31251, y2+1:53109, y5+1:24587, y7+1:25917]	8	D	0.220661	0	0
170921_06.raw	4968	16.8122	4945	573.305	1	572.298	P01034	Homo sapiens OX=9606	Cystatin-C	[35 to 40]	LVGGPM	R,D	LVGGPM	0	572.299	8.01294	5	[b2+1, b3+1, b4+1, b5+1];[y1+1, y2+1, y3+1, y4+1]	[b2+1:213.16026, b3+1:270.18069, b4+1:327.20166, b5+1:424.25952];[y1+1:150.05757, y2+1:247.11035, y3+1:304.13129, y4+1:361.15408]	[b2+1:0.00051, b3+1:-0.00052, b4+1:-0.00102, b5+1:0.00408];[y1+1:-0.00075, y2+1:-0.00074, y3+1:-0.00127, y4+1:0.00007]	[b2+1:2.40, b3+1:-1.94, b4+1:-3.13, b5+1:9.63];[y1+1:-5.06, y2+1:-3.00, y3+1:-4.18, y4+1:0.18]	[b2+1:42552, b3+1:8005, b4+1:14112, b5+1:7629];[y1+1:9124, y2+1:310509, y3+1:46347, y4+1:91104]	8	T	0.220661	0	0
170919_11.raw	4056	14.3858	4023	764.357	1	763.349	DECOY_Q9ULU8	Homo sapiens OX=9606	Calcium-dependent secretion activator 1	[1311 to 1318]	GASGESTR	S,S	GASGESTR	0	763.346	8.01282	12	[b2+1, b3+1, b4+1, b7+1];[y1+1, y2+1, y5+1, y6+1]	[b2+1:129.06544, b3+1:216.09784, b4+1:273.11914, b7+1:590.24951];[y1+1:175.11897, y2+1:276.16617, y5+1:549.26587, y6+1:636.30365]	[b2+1:-0.00041, b3+1:-0.00004, b4+1:-0.00021, b7+1:0.00787];[y1+1:0.00002, y2+1:-0.00046, y5+1:0.00315, y6+1:0.00891]	[b2+1:-3.19, b3+1:-0.20, b4+1:-0.76, b7+1:13.35];[y1+1:0.12, y2+1:-1.68, y5+1:5.75, y6+1:14.02]	[b2+1:37526, b3+1:27217, b4+1:247800, b7+1:10017];[y1+1:310848, y2+1:485208, y5+1:33170, y6+1:33156]	8	D	0.220661	0	0
170921_06.raw	6237	19.7042	6216	778.411	1	777.404	O60494	Homo sapiens OX=9606	Cubilin	[1794 to 1799]	DFVEIR	R,E	DFVEIR	0	777.402	8.01253	40	[b2+1, b3+1, b4+1, b5+1];[y1+1, y2+1, y4+1, y5+1]	[b2+1:263.10471, b3+1:362.17047, b4+1:491.21475, b5+1:604.29547];[y1+1:175.11868, y2+1:288.20239, y4+1:516.31305, y5+1:663.38434]	[b2+1:0.00207, b3+1:-0.00058, b4+1:0.00111, b5+1:-0.00223];[y1+1:-0.00027, y2+1:-0.00062, y4+1:-0.00097, y5+1:0.00190]	[b2+1:7.91, b3+1:-1.60, b4+1:2.27, b5+1:-3.70];[y1+1:-1.55, y2+1:-2.17, y4+1:-1.89, y5+1:2.87]	[b2+1:10022, b3+1:12628, b4+1:25345, b5+1:11073];[y1+1:81035, y2+1:99401, y4+1:9644, y5+1:120432]	8	T	0.220661	0	0
170919_11.raw	7600	22.9047	7580	825.377	1	824.369	O75340	Homo sapiens OX=9606	Programmed cell death protein 6	[91 to 96]	YITDWQ	K,N	YITDWQ	0	824.37	8.01242	0	[b2+1, b3+1, b4+1, b5+1];[y1+1, y2+1, y3+1, y4+1]	[b2+1:277.15460, b3+1:378.19727, b4+1:493.23032, b5+1:679.30657];[y1+1:147.07611, y2+1:333.15417, y3+1:448.17764, y4+1:549.22876]	[b2+1:-0.00007, b3+1:-0.00508, b4+1:0.00103, b5+1:-0.00204];[y1+1:-0.00031, y2+1:-0.00156, y3+1:-0.00503, y4+1:-0.00159]	[b2+1:-0.24, b3+1:-13.47, b4+1:2.08, b5+1:-3.00];[y1+1:-2.11, y2+1:-4.69, y3+1:-11.25, y4+1:-2.91]	[b2+1:19608, b3+1:10459, b4+1:60131, b5+1:68924];[y1+1:39083, y2+1:86413, y3+1:17755, y4+1:82061]	8	T	0.220661	0	0
170919_11.raw	16899	46.6218	16880	898.001	2	1793.99	Q6EMK4	Homo sapiens OX=9606	Vasorin	[182 to 198]	LALEPGILDTANVEALR	L,L	LALEPGILDTANVEALR	0	1793.99	8.0121	16	[b2+1, b3+1, b4+1, b7+1];[y1+1, y8+1, y9+1, y13+2]	[b2+1:185.12834, b3+1:298.21152, b4+1:427.25284, b7+1:694.41309];[y1+1:175.11871, y8+1:873.48505, y9+1:988.49139, y13+2:684.87872]	[b2+1:-0.00011, b3+1:-0.00100, b4+1:-0.00227, b7+1:-0.00032];[y1+1:-0.00024, y8+1:0.00619, y9+1:-0.01441, y13+2:0.00201]	[b2+1:-0.61, b3+1:-3.37, b4+1:-5.33, b7+1:-0.46];[y1+1:-1.37, y8+1:7.09, y9+1:-14.59, y13+2:1.47]	[b2+1:108145, b3+1:172068, b4+1:154227, b7+1:36432];[y1+1:133692, y8+1:43611, y9+1:156320, y13+2:390702]	8	T	0.220661	0	0
170921_06.raw	13798	37.6373	13774	890.441	1	889.434	Q8WXF1	Homo sapiens OX=9606	Paraspeckle component 1	[498 to 507]	VSGGPGGFGR	P,G	VSGGPGGFGR	0	889.441	8.01201	0	[b2+1, b3+1, b8+1];[y1+1, y2+1, y7+1, y8+1, y9+1]	[b2+1:187.10715, b3+1:244.12700, b8+1:659.31097];[y1+1:175.11797, y2+1:232.13971, y7+1:647.31482, y8+1:704.34271, y9+1:791.36493]	[b2+1:-0.00057, b3+1:-0.00218, b8+1:-0.00378];[y1+1:-0.00099, y2+1:-0.00071, y7+1:-0.01117, y8+1:-0.00474, y9+1:-0.01455]	[b2+1:-3.07, b3+1:-8.98, b8+1:-5.74];[y1+1:-5.67, y2+1:-3.06, y7+1:-17.28, y8+1:-6.73, y9+1:-18.41]	[b2+1:12383, b3+1:8397, b8+1:7545];[y1+1:36716, y2+1:116121, y7+1:8732, y8+1:136434, y9+1:11128]	8	T	0.220661	0	0
170921_06.raw	17936	47.4894	17909	486.898	3	1457.67	A6NKG5	Homo sapiens OX=9606	Retrotransposon-like protein 1	[73 to 85]	LLQDMEEPSSGPR	D,K	LLQDMEEPSSGPR	0	1457.68	8.01174	168	[b1+1, b2+1];[y1+1, y2+1, y4+1, y5+1, y6+1, y7+1]	[b1+1:114.09097, b2+1:227.17499];[y1+1:175.11816, y2+1:272.17487, y4+1:416.21875, y5+1:503.26254, y6+1:600.31287, y7+1:729.35242]	[b1+1:-0.00038, b2+1:-0.00042];[y1+1:-0.00079, y2+1:0.00315, y4+1:-0.00646, y5+1:0.00531, y6+1:0.00287, y7+1:-0.00018]	[b1+1:-3.32, b2+1:-1.85];[y1+1:-4.53, y2+1:11.62, y4+1:-15.55, y5+1:10.56, y6+1:4.78, y7+1:-0.24]	[b1+1:2640, b2+1:13597];[y1+1:9044, y2+1:21790, y4+1:3324, y5+1:3709, y6+1:11605, y7+1:4850]	8	T	0.220661	0	0
170921_06.raw	3627	13.7531	3596	564.94	3	1691.8	DECOY_O75177	Homo sapiens OX=9606	Calcium-responsive transactivator	[148 to 162]	EQGLYQQSSGQQSPR	E,Y	EQGLYQQSSGQQSPR	0	1691.79	8.01117	158	[b1+1, b2+1, b5+1, b6+1];[y1+1, y2+1, y6+1, y7+1]	[b1+1:130.05000, b2+1:258.10748, b5+1:591.27234, b6+1:719.34216];[y1+1:175.11861, y2+1:272.17197, y6+1:672.34503, y7+1:759.36310]	[b1+1:0.00013, b2+1:-0.00096, b5+1:-0.00496, b6+1:0.00628];[y1+1:-0.00035, y2+1:0.00025, y6+1:0.00267, y7+1:-0.01129]	[b1+1:1.03, b2+1:-3.75, b5+1:-8.41, b6+1:8.75];[y1+1:-1.98, y2+1:0.92, y6+1:3.98, y7+1:-14.89]	[b1+1:10287, b2+1:4523, b5+1:7434, b6+1:8999];[y1+1:46969, y2+1:5223, y6+1:8981, y7+1:11408]	8	D	0.221363	0	0
170919_11.raw	4339	15.0555	4312	624.337	2	1246.66	DECOY_Q0D2K0	Homo sapiens OX=9606	Magnesium transporter NIPA4	[417 to 429]	VAGPSGLEPAPPR	R,S	VAGPSGLEPAPPR	0	1246.67	8.01106	134	[b2+1, b3+1, b4+1, b5+1, b7+1];[y1+1, y2+1, y6+1]	[b2+1:171.11255, b3+1:228.13374, b4+1:325.18903, b5+1:412.21671, b7+1:582.32648];[y1+1:175.11823, y2+1:272.16965, y6+1:666.36810]	[b2+1:-0.00026, b3+1:-0.00052, b4+1:0.00199, b5+1:-0.00235, b7+1:0.00189];[y1+1:-0.00073, y2+1:-0.00207, y6+1:0.01115]	[b2+1:-1.50, b3+1:-2.31, b4+1:6.15, b5+1:-5.73, b7+1:3.25];[y1+1:-4.18, y2+1:-7.63, y6+1:16.76]	[b2+1:119334, b3+1:14240, b4+1:11489, b5+1:8273, b7+1:10986];[y1+1:70388, y2+1:38715, y6+1:10222]	8	D	0.222066	0	0
170919_11.raw	3032	11.862	3017	548.777	4	2191.08	DECOY_P54764	Homo sapiens OX=9606	Ephrin type-A receptor 4	[525 to 538]	ELWALAVSYRTVEK	P,A	ELWALAVSYRTVEK	0	1663.89	8.01098	15	[b1+1, b2+1, b4+1, b7+1, b8+1, b11+3];[y1+1, y13+3]	[b1+1:130.04965, b2+1:243.13655, b4+1:500.25903, b7+1:783.43616, b8+1:870.47211, b11+3:430.89357];[y1+1:147.11264, y13+3:512.62323]	[b1+1:-0.00022, b2+1:0.00262, b4+1:0.00867, b7+1:-0.00379, b8+1:0.00013, b11+3:-0.01794];[y1+1:-0.00016, y13+3:-0.00290]	[b1+1:-1.69, b2+1:10.81, b4+1:17.37, b7+1:-4.85, b8+1:0.15, b11+3:-13.91];[y1+1:-1.12, y13+3:-1.89]	[b1+1:4103, b2+1:4591, b4+1:30163, b7+1:18861, b8+1:70981, b11+3:161550];[y1+1:4948, y13+3:209387]	8	D	0.222144	0	0
170919_11.raw	9427	27.5329	9404	505.909	3	1514.7	Q12791	Homo sapiens OX=9606	Calcium-activated potassium channel subunit alpha-1	[770 to 783]	QRNGGMRNSPNTSP	K,K	QRNGGMRNSPNTSP	0	1514.7	8.01095	152	[b1+1, b5+1, b8+1, b9+1, b11+1];[y1+1, y6+1, y12+2]	[b1+1:129.06578, b5+1:513.25116, b8+1:914.43109, b9+1:1001.46326, b11+1:1212.56543];[y1+1:116.07053, y6+1:602.28162, y12+2:616.27705]	[b1+1:-0.00007, b5+1:-0.00166, b8+1:-0.00625, b9+1:-0.00612, b11+1:0.00037];[y1+1:-0.00007, y6+1:0.00358, y12+2:-0.00158]	[b1+1:-0.57, b5+1:-3.24, b8+1:-6.84, b9+1:-6.11, b11+1:0.30];[y1+1:-0.62, y6+1:5.96, y12+2:-1.29]	[b1+1:26413, b5+1:23224, b8+1:10096, b9+1:24598, b11+1:10842];[y1+1:4523, y6+1:34560, y12+2:131072]	8	T	0.222144	0	0
170919_11.raw	10914	31.3249	10895	743.401	2	1484.79	O95159	Homo sapiens OX=9606	Zinc finger protein-like 1	[186 to 199]	PPASPGRPEQHTVI	R,H	PPASPGRPEQHTVI	0	1484.77	8.01083	167	[b2+1, b3+1, b4+1, b5+1, b6+1, b12+2];[y1+1, y6+1]	[b2+1:195.11258, b3+1:266.15030, b4+1:353.18347, b5+1:450.23782, b6+1:507.26627, b12+2:628.31511];[y1+1:132.10106, y6+1:726.38763]	[b2+1:-0.00022, b3+1:0.00038, b4+1:0.00153, b5+1:0.00311, b6+1:0.01009, b12+2:0.00513];[y1+1:-0.00085, y6+1:0.00955]	[b2+1:-1.16, b3+1:1.44, b4+1:4.33, b5+1:6.93, b6+1:19.93, b12+2:4.09];[y1+1:-6.45, y6+1:13.17]	[b2+1:25979, b3+1:69517, b4+1:7965, b5+1:9728, b6+1:10178, b12+2:39020];[y1+1:4678, y6+1:60585]	8	T	0.222144	0	0
170919_11.raw	11617	33.066	11593	1086.03	2	2170.05	P04217	Homo sapiens OX=9606	Alpha-1B-glycoprotein	[300 to 319]	ILSDETLPAPEFSPEPESGR	L,A	ILSDETLPAPEFSPEPESGR	0	2170.04	8.01079	3	[b2+1, b6+1];[y1+1, y5+1, y7+1, y9+1, y11+1, y13+1]	[b2+1:227.17503, b6+1:659.32611];[y1+1:175.11794, y5+1:545.26520, y7+1:771.35376, y9+1:1005.45770, y11+1:1231.57104, y13+1:1399.64659]	[b2+1:-0.00037, b6+1:0.00146];[y1+1:-0.00102, y5+1:-0.00260, y7+1:-0.00940, y9+1:-0.00590, y11+1:0.01209, y13+1:-0.00225]	[b2+1:-1.64, b6+1:2.22];[y1+1:-5.84, y5+1:-4.78, y7+1:-12.20, y9+1:-5.87, y11+1:9.82, y13+1:-1.61]	[b2+1:8952, b6+1:10309];[y1+1:7023, y5+1:21870, y7+1:13229, y9+1:7931, y11+1:41830, y13+1:165235]	8	T	0.222144	0	0
170921_06.raw	5932	19.0039	5912	726.323	4	2901.26	Q643R3	Homo sapiens OX=9606	Lysophospholipid acyltransferase LPCAT4	[336 to 354]	AGLSAGYVDAGAEPGRSRM	K,I	AGLSAGYVDAGAEPGRSRM[Common Variable:Oxidation on M]	1	1879.88	8.01062	16	[b3+1, b8+1, b9+1, b10+1];[y3+1, y6+1, y7+1, y9+1]	[b3+1:242.14899, b8+1:719.37299, b9+1:834.38668, b10+1:905.44519];[y3+1:409.19174, y6+1:719.37299, y7+1:848.41388, y9+1:976.45551]	[b3+1:-0.00093, b8+1:0.00072, b9+1:-0.01253, b10+1:0.00887];[y3+1:0.00536, y6+1:0.01127, y7+1:0.00957, y9+1:-0.00738]	[b3+1:-3.86, b8+1:1.00, b9+1:-15.04, b10+1:9.80];[y3+1:13.14, y6+1:15.68, y7+1:11.29, y9+1:-7.57]	[b3+1:75386, b8+1:112356, b9+1:1054398, b10+1:72814];[y3+1:650016, y6+1:112356, y7+1:264631, y9+1:121467]	8	T	0.222144	0	0
170919_11.raw	9547	27.8313	9529	925.469	2	1848.92	DECOY_P13804	Homo sapiens OX=9606	Electron transfer flavoprotein subunit alpha, mitochondrial	[273 to 289]	KDCKTGAVLCSVEGGLR	V,T	KDC[Common Fixed:Carbamidomethyl on C]KTGAVLC[Common Fixed:Carbamidomethyl on C]SVEGGLR	2	1848.92	8.0105	0	[b1+1, b2+1, b7+1, b8+1, b12+1];[y1+1, y3+1, y8+1]	[b1+1:129.10242, b2+1:244.12950, b7+1:761.35156, b8+1:860.44580, b12+1:1319.62122];[y1+1:175.11914, y3+1:345.22342, y8+1:877.41425]	[b1+1:0.00018, b2+1:0.00032, b7+1:-0.00949, b8+1:0.01634, b12+1:-0.02340];[y1+1:0.00019, y3+1:-0.00106, y8+1:-0.00538]	[b1+1:1.39, b2+1:1.31, b7+1:-12.48, b8+1:19.01, b12+1:-17.75];[y1+1:1.08, y3+1:-3.07, y8+1:-6.14]	[b1+1:4482, b2+1:13923, b7+1:10755, b8+1:10070, b12+1:24742];[y1+1:12880, y3+1:76400, y8+1:8911]	8	D	0.222689	0	0
170919_11.raw	3622	13.3937	3593	554.81	2	1107.61	Q9P270	Homo sapiens OX=9606	SLAIN motif-containing protein 2	[540 to 551]	SAPSAGGIPVPR	P,S	SAPSAGGIPVPR	0	1107.6	8.00985	161	[b2+1, b3+1, b5+1, b7+1, b8+1];[y1+1, y2+1, y9+1]	[b2+1:159.07628, b3+1:256.12854, b5+1:414.20181, b7+1:528.23401, b8+1:641.32861];[y1+1:175.11865, y2+1:272.17099, y9+1:853.47418]	[b2+1:-0.00014, b3+1:-0.00064, b5+1:0.00349, b7+1:-0.00724, b8+1:0.00330];[y1+1:-0.00030, y2+1:-0.00073, y9+1:-0.01485]	[b2+1:-0.89, b3+1:-2.52, b5+1:8.44, b7+1:-13.74, b8+1:5.15];[y1+1:-1.72, y2+1:-2.68, y9+1:-17.41]	[b2+1:13831, b3+1:25278, b5+1:26362, b7+1:9353, b8+1:8860];[y1+1:68473, y2+1:45456, y9+1:32970]	8	T	0.222689	0	0
170919_11.raw	3803	13.7889	3769	447.886	3	1340.64	DECOY_P55289	Homo sapiens OX=9606	Cadherin-12	[209 to 220]	ITMTNTSSQVPY	R,S	ITMTNTSSQVPY	0	1340.63	8.00964	300	[b2+1, b3+1, b4+1, b5+1];[y1+1, y2+1, y4+1, y7+1]	[b2+1:215.13873, b3+1:346.17828, b4+1:447.23010, b5+1:561.27161];[y1+1:182.08084, y2+1:279.13559, y4+1:506.27078, y7+1:781.37878]	[b2+1:-0.00029, b3+1:-0.00122, b4+1:0.00292, b5+1:0.00150];[y1+1:-0.00033, y2+1:0.00166, y4+1:0.00986, y7+1:0.00612]	[b2+1:-1.34, b3+1:-3.54, b4+1:6.54, b5+1:2.67];[y1+1:-1.81, y2+1:5.95, y4+1:19.51, y7+1:7.85]	[b2+1:38934, b3+1:10207, b4+1:87991, b5+1:10224];[y1+1:44478, y2+1:9354, y4+1:26561, y7+1:28666]	8	D	0.223233	0	0
170922_04.raw	10438	32.6515	10425	432.214	3	1293.62	Q86V20	Homo sapiens OX=9606	Shieldin complex subunit 2	[64 to 76]	VPESIGSPDLSGH	K,F	VPESIGSPDLSGH	0	1293.62	8.00954	33	[b1+1, b2+1, b3+1, b4+1, b7+1];[y1+1, y3+1, y4+1]	[b1+1:100.07625, b2+1:197.12801, b3+1:326.17035, b4+1:413.21091, b7+1:670.34937];[y1+1:156.07649, y3+1:300.12656, y4+1:413.21091]	[b1+1:0.00056, b2+1:-0.00045, b3+1:-0.00070, b4+1:0.00783, b7+1:0.00873];[y1+1:-0.00026, y3+1:-0.00369, y4+1:-0.00340]	[b1+1:5.63, b2+1:-2.29, b3+1:-2.15, b4+1:19.00, b7+1:13.05];[y1+1:-1.68, y3+1:-12.33, y4+1:-8.25]	[b1+1:1506, b2+1:9476, b3+1:2460, b4+1:8117, b7+1:11083];[y1+1:39206, y3+1:3522, y4+1:8117]	8	T	0.223233	0	0
170919_11.raw	4159	14.6186	4132	865.419	2	1728.82	DECOY_Q9P1Z2	Homo sapiens OX=9606	Calcium-binding and coiled-coil domain-containing protein 1	[561 to 574]	EELTVLEDMPRPER	A,F	EELTVLEDM[Common Variable:Oxidation on M]PRPER	1	1728.84	8.00945	101	[b1+1, b8+1, b9+1, b10+1, b12+1];[y1+1, y7+1, y9+1]	[b1+1:130.04916, b8+1:929.46100, b9+1:1076.50061, b10+1:1173.52051, b12+1:1426.70215];[y1+1:175.11981, y7+1:916.43359, y9+1:1158.55005]	[b1+1:-0.00071, b8+1:0.01478, b9+1:0.01899, b10+1:-0.01387, b12+1:0.01389];[y1+1:0.00086, y7+1:0.00307, y9+1:-0.00713]	[b1+1:-5.47, b8+1:15.92, b9+1:17.66, b10+1:-11.83, b12+1:9.74];[y1+1:4.94, y7+1:3.35, y9+1:-6.16]	[b1+1:11307, b8+1:9328, b9+1:429479, b10+1:11140, b12+1:50758];[y1+1:40915, y7+1:24920, y9+1:66729]	8	D	0.223776	0	0
170919_11.raw	4632	15.7581	4611	423.213	2	844.41	P41250	Homo sapiens OX=9606	Glycine--tRNA ligase	[697 to 704]	AEISELPS	R,I	AEISELPS	0	844.418	8.00933	43	[b2+1, b3+1, b4+1, b5+1, b6+1];[y1+1, y2+1, y6+1]	[b2+1:201.08823, b3+1:314.17070, b4+1:401.20334, b5+1:530.25543, b6+1:643.32782];[y1+1:106.04942, y2+1:203.10231, y6+1:645.35614]	[b2+1:0.00124, b3+1:-0.00034, b4+1:0.00026, b5+1:0.00976, b6+1:-0.00191];[y1+1:-0.00045, y2+1:-0.00032, y6+1:0.01076]	[b2+1:6.21, b3+1:-1.10, b4+1:0.66, b5+1:18.45, b6+1:-2.98];[y1+1:-4.32, y2+1:-1.60, y6+1:16.70]	[b2+1:8226, b3+1:441623, b4+1:14107, b5+1:33658, b6+1:9101];[y1+1:41669, y2+1:72607, y6+1:49295]	8	T	0.223776	0	0
170919_11.raw	9928	28.7933	9904	777.382	1	776.375	DECOY_P16157	Homo sapiens OX=9606	Ankyrin-1	[782 to 788]	TVANEPF	K,T	TVANEPF	0	776.37	8.00919	0	[b1+1, b2+1, b3+1, b4+1, b5+1];[y1+1, y2+1, y6+1]	[b1+1:102.05486, b2+1:201.12340, b3+1:272.16092, b4+1:386.20395, b5+1:515.25061];[y1+1:166.08528, y2+1:263.14032, y6+1:676.32593]	[b1+1:-0.00009, b2+1:0.00003, b3+1:0.00044, b4+1:0.00054, b5+1:0.00461];[y1+1:-0.00097, y2+1:0.00130, y6+1:-0.00414]	[b1+1:-0.91, b2+1:0.14, b3+1:1.61, b4+1:1.40, b5+1:8.96];[y1+1:-5.90, y2+1:4.96, y6+1:-6.13]	[b1+1:5151, b2+1:90325, b3+1:12145, b4+1:64879, b5+1:42399];[y1+1:5139, y2+1:12791, y6+1:9304]	8	D	0.224319	0	0
170921_06.raw	3430	13.2392	3395	752.647	3	2254.92	Q13029	Homo sapiens OX=9606	PR domain zinc finger protein 2	[435 to 448]	ASGENVASKDDSSP	K,P	ASGENVASKDDSSP	0	1362.59	8.00903	59	[b2+1, b4+1, b7+1, b8+1, b10+1];[y1+1, y6+1, y7+1]	[b2+1:159.07567, b4+1:345.14148, b7+1:629.28711, b8+1:716.30917, b10+1:959.42999];[y1+1:116.07050, y6+1:648.27759, y7+1:735.31183]	[b2+1:-0.00075, b4+1:0.00100, b7+1:-0.00182, b8+1:-0.01179, b10+1:-0.01287];[y1+1:-0.00011, y6+1:-0.00592, y7+1:-0.00371]	[b2+1:-4.75, b4+1:2.92, b7+1:-2.90, b8+1:-16.48, b10+1:-13.43];[y1+1:-0.92, y6+1:-9.15, y7+1:-5.05]	[b2+1:17640, b4+1:21933, b7+1:107534, b8+1:122741, b10+1:24286];[y1+1:947346, y6+1:147682, y7+1:60818]	8	T	0.224319	0	0
170919_11.raw	4217	14.7699	4199	560.803	2	1119.59	DECOY_Q16513	Homo sapiens OX=9606	Serine/threonine-protein kinase N2	[190 to 199]	VFGETDLLLN	K,D	VFGETDLLLN	0	1119.58	8.00886	113	[b2+1, b7+1, b8+1];[y1+1, y2+1, y7+1, y8+1, y9+1]	[b2+1:247.14467, b7+1:762.37061, b8+1:875.46179];[y1+1:133.06033, y2+1:246.14455, y7+1:817.42200, y8+1:874.46735, y9+1:1021.52039]	[b2+1:0.00056, b7+1:0.00376, b8+1:0.01088];[y1+1:-0.00044, y2+1:-0.00029, y7+1:-0.00818, y8+1:0.01571, y9+1:0.00033]	[b2+1:2.29, b7+1:4.94, b8+1:12.44];[y1+1:-3.30, y2+1:-1.17, y7+1:-10.02, y8+1:17.98, y9+1:0.33]	[b2+1:9142, b7+1:8886, b8+1:25795];[y1+1:13373, y2+1:24045, y7+1:9508, y8+1:27381, y9+1:11454]	8	D	0.225017	0	0
170919_11.raw	21502	59.9801	21500	483.271	2	964.528	DECOY_Q8N5Q1	Homo sapiens OX=9606	Protein FAM71E2	[424 to 433]	QPPAPVASAK	K,R	QPPAPVASAK	0	964.534	8.00866	8	[b1+1, b2+1, b4+1];[y1+1, y2+1, y4+1, y6+1, y7+1]	[b1+1:129.06575, b2+1:226.11787, b4+1:394.21133];[y1+1:147.11287, y2+1:218.14958, y4+1:376.21298, y6+1:572.34326, y7+1:643.37164]	[b1+1:-0.00010, b2+1:-0.00074, b4+1:0.00284];[y1+1:0.00007, y2+1:-0.00034, y4+1:-0.00608, y6+1:0.00302, y7+1:-0.00571]	[b1+1:-0.81, b2+1:-3.30, b4+1:7.22];[y1+1:0.45, y2+1:-1.55, y4+1:-16.20, y6+1:5.29, y7+1:-8.89]	[b1+1:3144, b2+1:3543, b4+1:4164];[y1+1:26951, y2+1:20050, y4+1:6257, y6+1:5435, y7+1:4242]	8	D	0.225559	0	0
170921_06.raw	3618	13.7338	3576	633.651	3	1897.93	Q9Y2D4	Homo sapiens OX=9606	Exocyst complex component 6B	[195 to 210]	KDVSMSDLKDFLESIR	I,K	KDVSM[Common Variable:Oxidation on M]SDLKDFLESIR	1	1897.95	8.0086	70	[b1+1, b2+1, b6+1, b8+1];[y1+1, y2+1, y4+1, y8+1]	[b1+1:129.10242, b2+1:244.12906, b6+1:664.30328, b8+1:892.42279];[y1+1:175.11891, y2+1:288.20248, y4+1:504.27908, y8+1:1007.55621]	[b1+1:0.00018, b2+1:-0.00012, b6+1:0.00623, b8+1:0.01473];[y1+1:-0.00004, y2+1:-0.00053, y4+1:0.00145, y8+1:0.00419]	[b1+1:1.39, b2+1:-0.51, b6+1:9.39, b8+1:16.53];[y1+1:-0.23, y2+1:-1.85, y4+1:2.87, y8+1:4.16]	[b1+1:63612, b2+1:30990, b6+1:41153, b8+1:12208];[y1+1:333111, y2+1:119080, y4+1:7788, y8+1:25958]	8	T	0.225559	0	0
170921_06.raw	4734	16.2777	4696	855.53	1	854.523	DECOY_Q8IZL9	Homo sapiens OX=9606	Cyclin-dependent kinase 20	[212 to 219]	SILLNAPK	A,L	SILLNAPK	0	854.523	8.00829	4	[b2+1, b3+1, b4+1, b6+1];[y1+1, y2+1, y4+1, y5+1]	[b2+1:201.12312, b3+1:314.20773, b4+1:427.29248, b6+1:612.37378];[y1+1:147.11282, y2+1:244.16519, y4+1:429.24524, y5+1:542.32782]	[b2+1:-0.00025, b3+1:0.00030, b4+1:0.00098, b6+1:0.00224];[y1+1:0.00002, y2+1:-0.00038, y4+1:-0.00037, y5+1:-0.00185]	[b2+1:-1.23, b3+1:0.96, b4+1:2.31, b6+1:3.67];[y1+1:0.13, y2+1:-1.55, y4+1:-0.86, y5+1:-3.42]	[b2+1:12961, b3+1:26611, b4+1:8419, b6+1:28175];[y1+1:6795, y2+1:71173, y4+1:33431, y5+1:8819]	8	D	0.226257	0	0
170919_11.raw	5208	17.0872	5184	422.203	2	842.392	DECOY_Q9Y2K2	Homo sapiens OX=9606	Serine/threonine-protein kinase SIK3	[1299 to 1310]	GAPGAGGTGAGA	R,A	GAPGAGGTGAGA	0	842.388	8.00808	52	[b2+1, b3+1, b4+1];[y2+1, y3+1, y4+1, y6+1, y10+1]	[b2+1:129.06566, b3+1:226.11829, b4+1:283.13971];[y2+1:147.07652, y3+1:218.11243, y4+1:275.13092, y6+1:433.21094, y10+1:715.33893]	[b2+1:-0.00020, b3+1:-0.00033, b4+1:-0.00037];[y2+1:0.00010, y3+1:-0.00111, y4+1:-0.00408, y6+1:0.00680, y10+1:0.00198]	[b2+1:-1.53, b3+1:-1.47, b4+1:-1.32];[y2+1:0.71, y3+1:-5.09, y4+1:-14.87, y6+1:15.73, y10+1:2.78]	[b2+1:14024, b3+1:66780, b4+1:87015];[y2+1:56174, y3+1:7149, y4+1:9065, y6+1:12264, y10+1:111034]	8	D	0.226639	0	0
170919_11.raw	11525	32.8497	11504	667.839	2	1333.66	Q6V0I7	Homo sapiens OX=9606	Protocadherin Fat 4	[2937 to 2948]	NVTGFSNVNINR	Q,H	NVTGFSNVNINR	0	1333.67	8.00797	31	[b1+1, b2+1, b4+1, b5+1];[y1+1, y2+1, y10+1, y11+1]	[b1+1:115.04990, b2+1:214.11835, b4+1:372.19009, b5+1:519.25549];[y1+1:175.11859, y2+1:289.16235, y10+1:1121.59070, y11+1:1220.66089]	[b1+1:-0.00030, b2+1:-0.00027, b4+1:0.00233, b5+1:-0.00068];[y1+1:-0.00036, y2+1:0.00047, y10+1:0.02090, y11+1:0.02268]	[b1+1:-2.63, b2+1:-1.27, b4+1:6.29, b5+1:-1.31];[y1+1:-2.07, y2+1:1.64, y10+1:18.65, y11+1:18.59]	[b1+1:37396, b2+1:6948, b4+1:22650, b5+1:57391];[y1+1:25188, y2+1:8166, y10+1:48369, y11+1:43900]	8	T	0.226639	0	0
170919_11.raw	4674	15.8481	4653	842.509	1	841.502	Q9BVI4	Homo sapiens OX=9606	Nucleolar complex protein 4 homolog	[214 to 221]	LSAVSLPR	L,R	LSAVSLPR	0	841.502	8.00789	3	[b2+1, b4+1, b6+1];[y1+1, y2+1, y3+1, y4+1, y5+1]	[b2+1:201.12238, b4+1:371.23074, b6+1:571.34955];[y1+1:175.11833, y2+1:272.17130, y3+1:385.25647, y4+1:472.28461, y5+1:571.34955]	[b2+1:-0.00099, b4+1:0.00185, b6+1:0.00456];[y1+1:-0.00062, y2+1:-0.00042, y3+1:0.00069, y4+1:-0.00320, y5+1:-0.00667]	[b2+1:-4.96, b4+1:4.99, b6+1:7.99];[y1+1:-3.56, y2+1:-1.55, y3+1:1.79, y4+1:-6.79, y5+1:-11.70]	[b2+1:22193, b4+1:7295, b6+1:40365];[y1+1:31911, y2+1:84986, y3+1:9505, y4+1:28007, y5+1:40365]	8	T	0.226639	0	0
170921_06.raw	19543	51.4243	19521	551.234	3	1650.68	DECOY_Q01973	Homo sapiens OX=9606	Inactive tyrosine-protein kinase transmembrane receptor ROR1	[74 to 85]	TSTSGSASSPSR	G,S	TSTSGSASSPSR	0	1123.51	8.00765	11	[b1+1, b3+1, b4+1, b6+1, b9+1];[y1+1, y5+1, y9+1]	[b1+1:102.05459, b3+1:290.13757, b4+1:377.16190, b6+1:521.22900, b9+1:766.33545];[y1+1:175.11816, y5+1:533.26910, y9+1:835.38629]	[b1+1:-0.00037, b3+1:0.00291, b4+1:-0.00479, b6+1:0.00882, b9+1:0.01410];[y1+1:-0.00079, y5+1:0.00130, y9+1:-0.00414]	[b1+1:-3.63, b3+1:10.07, b4+1:-12.75, b6+1:16.96, b9+1:18.42];[y1+1:-4.53, y5+1:2.45, y9+1:-4.97]	[b1+1:3484, b3+1:4094, b4+1:4409, b6+1:5549, b9+1:12554];[y1+1:2830, y5+1:26651, y9+1:13619]	8	D	0.226704	0	0
170921_06.raw	3630	13.7575	3596	598.29	3	1791.85	Q9UL51	Homo sapiens OX=9606	Potassium/sodium hyperpolarization-activated cyclic nucleotide-gated channel 2	[775 to 788]	PPPASPPGAPASPR	P,A	PPPASPPGAPASPR	0	1297.68	8.00758	92	[b2+1, b3+1, b5+1, b6+1, b7+1, b8+1];[y1+1, y2+1]	[b2+1:195.11290, b3+1:292.16431, b5+1:450.23233, b6+1:547.29169, b7+1:644.33344, b8+1:701.35516];[y1+1:175.11899, y2+1:272.17114]	[b2+1:0.00010, b3+1:-0.00126, b5+1:-0.00238, b6+1:0.00421, b7+1:-0.00680, b8+1:-0.00654];[y1+1:0.00004, y2+1:-0.00057]	[b2+1:0.49, b3+1:-4.33, b5+1:-5.30, b6+1:7.71, b7+1:-10.57, b8+1:-9.34];[y1+1:0.21, y2+1:-2.11]	[b2+1:922252, b3+1:14469, b5+1:13245, b6+1:69545, b7+1:61817, b8+1:97451];[y1+1:130860, y2+1:28135]	8	T	0.226704	0	0
170921_06.raw	16622	44.3896	16602	941.508	1	940.501	A5LHX3	Homo sapiens OX=9606	Proteasome subunit beta type-11	[116 to 123]	ELREGQLP	R,S	ELREGQLP	0	940.498	8.0075	6	[b1+1, b2+1, b4+1, b5+1, b6+1];[y1+1, y2+1, y5+1]	[b1+1:130.04910, b2+1:243.13295, b4+1:528.27686, b5+1:585.29761, b6+1:713.35522];[y1+1:116.07020, y2+1:229.15393, y5+1:543.26666]	[b1+1:-0.00077, b2+1:-0.00098, b4+1:-0.00078, b5+1:-0.00149, b6+1:-0.00245];[y1+1:-0.00041, y2+1:-0.00074, y5+1:-0.01064]	[b1+1:-5.94, b2+1:-4.06, b4+1:-1.48, b5+1:-2.56, b6+1:-3.45];[y1+1:-3.54, y2+1:-3.24, y5+1:-19.62]	[b1+1:7775, b2+1:7202, b4+1:6572, b5+1:24413, b6+1:45238];[y1+1:5744, y2+1:12180, y5+1:6989]	8	T	0.226704	0	0
170922_04.raw	10800	33.6454	10787	638.64	3	1912.9	Q8TAB3	Homo sapiens OX=9606	Protocadherin-19	[373 to 385]	VSDRDSGLNGRVQ	R,C	VSDRDSGLNGRVQ	0	1401.7	8.00743	172	[b2+1, b4+1, b5+1, b6+1, b7+1, b9+1, b10+1];[y1+1]	[b2+1:187.10733, b4+1:458.24164, b5+1:573.25287, b6+1:660.29962, b7+1:717.31757, b9+1:944.43494, b10+1:1001.46265];[y1+1:147.07605]	[b2+1:-0.00039, b4+1:0.00587, b5+1:-0.00985, b6+1:0.00488, b7+1:0.00136, b9+1:-0.00826, b10+1:-0.00202];[y1+1:-0.00037]	[b2+1:-2.09, b4+1:12.83, b5+1:-17.21, b6+1:7.40, b7+1:1.90, b9+1:-8.76, b10+1:-2.02];[y1+1:-2.53]	[b2+1:21740, b4+1:2674, b5+1:3419, b6+1:13142, b7+1:5231, b9+1:9915, b10+1:4561];[y1+1:1868]	8	T	0.226704	0	0
170921_06.raw	3789	14.1176	3756	495.936	3	1484.78	Q8N7S6	Homo sapiens OX=9606	Uncharacterized protein ARIH2OS	[152 to 164]	QAPTASGATIRLP	R,A	QAPTASGATIRLP	0	1281.7	8.00678	155	[b1+1, b3+1, b4+1, b8+1, b10+1];[y1+1, y2+1, y3+1]	[b1+1:129.06537, b3+1:297.15506, b4+1:398.20377, b8+1:684.34442, b10+1:898.46106];[y1+1:116.07101, y2+1:229.15385, y3+1:385.25659]	[b1+1:-0.00049, b3+1:-0.00067, b4+1:0.00036, b8+1:0.01329, b10+1:-0.00181];[y1+1:0.00041, y2+1:-0.00081, y3+1:0.00081]	[b1+1:-3.79, b3+1:-2.27, b4+1:0.90, b8+1:19.45, b10+1:-2.02];[y1+1:3.56, y2+1:-3.57, y3+1:2.11]	[b1+1:22359, b3+1:48977, b4+1:10290, b8+1:8771, b10+1:8550];[y1+1:5550, y2+1:43740, y3+1:12026]	8	T	0.226704	0	0
170921_06.raw	3807	14.1546	3776	412.844	3	1235.51	DECOY_O43909	Homo sapiens OX=9606	Exostosin-like 3	[900 to 912]	LMCTQGGNGAGGN	R,R	LMC[Common Fixed:Carbamidomethyl on C]TQGGNGAGGN	1	1235.5	8.00657	118	[b2+1, b4+1, b5+1, b8+1];[y1+1, y7+1, y8+1, y9+1]	[b2+1:245.12994, b4+1:506.21066, b5+1:634.27013, b8+1:862.33990];[y1+1:133.06078, y7+1:546.23517, y8+1:603.23737, y9+1:731.30383]	[b2+1:-0.00188, b4+1:0.00051, b5+1:0.00140, b8+1:-0.01468];[y1+1:0.00001, y7+1:0.00850, y8+1:-0.01076, y9+1:-0.00287]	[b2+1:-7.71, b4+1:1.01, b5+1:2.21, b8+1:-17.04];[y1+1:0.05, y7+1:15.60, y8+1:-17.87, y9+1:-3.93]	[b2+1:67348, b4+1:177409, b5+1:803170, b8+1:155221];[y1+1:13775, y7+1:11250, y8+1:12576, y9+1:25342]	8	D	0.227241	0	0
170922_04.raw	3637	13.7818	3608	384.212	3	1149.61	O75369	Homo sapiens OX=9606	Filamin-B	[1136 to 1147]	VVASGPGLEHGK	K,V	VVASGPGLEHGK	0	1149.61	8.00655	3	[b2+1];[y1+1, y2+1, y4+1, y6+1, y7+1, y8+1, y9+1]	[b2+1:199.14380];[y1+1:147.11247, y2+1:204.13374, y4+1:470.23267, y6+1:640.35242, y7+1:737.39136, y8+1:794.41254, y9+1:881.44399]	[b2+1:-0.00031];[y1+1:-0.00033, y2+1:-0.00052, y4+1:-0.00311, y6+1:0.01112, y7+1:-0.00271, y8+1:-0.00299, y9+1:-0.00356]	[b2+1:-1.54];[y1+1:-2.27, y2+1:-2.58, y4+1:-6.62, y6+1:17.39, y7+1:-3.68, y8+1:-3.77, y9+1:-4.05]	[b2+1:36538];[y1+1:23446, y2+1:21336, y4+1:12157, y6+1:43328, y7+1:25163, y8+1:34669, y9+1:29784]	8	T	0.227241	0	0
170921_06.raw	19612	51.5855	19592	541.242	3	1620.71	DECOY_P18615	Homo sapiens OX=9606	Negative elongation factor E	[219 to 236]	PPGDGAGPGEAEEGDPGL	R,E	PPGDGAGPGEAEEGDPGL	0	1620.69	8.00632	46	[b2+1, b3+1, b4+1, b9+1, b10+1, b12+1];[y1+1, y2+1]	[b2+1:195.11240, b3+1:252.13461, b4+1:367.16675, b9+1:706.31543, b10+1:835.37323, b12+1:1035.42334];[y1+1:132.10149, y2+1:189.12114]	[b2+1:-0.00041, b3+1:0.00035, b4+1:0.00554, b9+1:-0.00005, b10+1:0.01516, b12+1:-0.01444];[y1+1:-0.00042, y2+1:-0.00223]	[b2+1:-2.10, b3+1:1.37, b4+1:15.12, b9+1:-0.07, b10+1:18.17, b12+1:-13.96];[y1+1:-3.20, y2+1:-11.85]	[b2+1:10374, b3+1:5079, b4+1:10471, b9+1:4784, b10+1:15730, b12+1:5422];[y1+1:16031, y2+1:3091]	8	D	0.227778	0	0
170919_11.raw	11315	32.3161	11293	430.718	2	859.421	O00268	Homo sapiens OX=9606	Transcription initiation factor TFIID subunit 4	[170 to 180]	AGPGPGPGPGP	R,G	AGPGPGPGPGP	0	859.419	8.00631	4	[b2+1, b3+1, b4+1, b6+1];[y1+1, y2+1, y5+1, y7+1]	[b2+1:129.06606, b3+1:226.12038, b4+1:283.14374, b6+1:437.21558];[y1+1:116.07045, y2+1:173.09230, y5+1:424.21570, y7+1:578.28204]	[b2+1:0.00020, b3+1:0.00176, b4+1:0.00366, b6+1:0.00127];[y1+1:-0.00016, y2+1:0.00023, y5+1:-0.00336, y7+1:-0.01124]	[b2+1:1.57, b3+1:7.81, b4+1:12.96, b6+1:2.90];[y1+1:-1.35, y2+1:1.35, y5+1:-7.94, y7+1:-19.48]	[b2+1:5074, b3+1:8547, b4+1:214272, b6+1:56479];[y1+1:12263, y2+1:6903, y5+1:8466, y7+1:7895]	8	T	0.227778	0	0
170919_11.raw	4053	14.3807	4023	512.241	2	1022.47	DECOY_Q5JS13	Homo sapiens OX=9606	Ras-specific guanine nucleotide-releasing factor RalGPS1	[2 to 10]	EFSMLNAPV	M,Q	EFSM[Common Variable:Oxidation on M]LNAPV	1	1022.47	8.00602	35	[b1+1, b2+1, b3+1, b4+1, b5+1, b6+1];[y1+1, y2+1]	[b1+1:130.04941, b2+1:277.11893, b3+1:364.14594, b4+1:511.17941, b5+1:624.25909, b6+1:738.31793];[y1+1:118.08589, y2+1:215.13739]	[b1+1:-0.00046, b2+1:0.00064, b3+1:-0.00438, b4+1:-0.00630, b5+1:-0.01068, b6+1:0.00523];[y1+1:-0.00036, y2+1:-0.00163]	[b1+1:-3.58, b2+1:2.33, b3+1:-12.05, b4+1:-12.35, b5+1:-17.14, b6+1:7.09];[y1+1:-3.10, y2+1:-7.61]	[b1+1:11757, b2+1:58971, b3+1:13747, b4+1:10245, b5+1:33924, b6+1:30179];[y1+1:5825, y2+1:48680]	8	D	0.228472	0	0
170921_06.raw	8525	25.1193	8504	620.317	3	1857.93	DECOY_Q6GQQ9	Homo sapiens OX=9606	OTU domain-containing protein 7B	[308 to 326]	TGVGGPKSGKSHMLGGMNK	G,K	TGVGGPKSGKSHM[Common Variable:Oxidation on M]LGGMNK	1	1857.92	8.00588	6	[b1+1, b2+1, b3+1, b4+1, b5+1];[y1+1, y2+1, y7+1]	[b1+1:102.05437, b2+1:159.07753, b3+1:258.14343, b4+1:315.17059, b5+1:372.18448];[y1+1:147.11203, y2+1:261.15771, y7+1:766.34985]	[b1+1:-0.00059, b2+1:0.00111, b3+1:-0.00140, b4+1:0.00430, b5+1:-0.00328];[y1+1:-0.00077, y2+1:0.00198, y7+1:-0.00875]	[b1+1:-5.82, b2+1:7.03, b3+1:-5.44, b4+1:13.68, b5+1:-8.84];[y1+1:-5.30, y2+1:7.62, y7+1:-11.44]	[b1+1:25404, b2+1:8423, b3+1:10931, b4+1:8521, b5+1:10807];[y1+1:26446, y2+1:9214, y7+1:8380]	8	D	0.229167	0	0
170921_06.raw	3651	13.8081	3620	494.742	2	987.47	DECOY_Q8WWQ8	Homo sapiens OX=9606	Stabilin-2	[134 to 140]	TETPQLP	R,D	TETPQLP	0	784.397	8.00518	43	[b1+1, b2+1, b3+1, b6+1];[y1+1, y2+1, y4+1, y5+1]	[b1+1:102.05447, b2+1:231.09763, b3+1:332.13873, b6+1:670.35291];[y1+1:116.07021, y2+1:229.15373, y4+1:454.26666, y5+1:555.31085]	[b1+1:-0.00049, b2+1:0.00008, b3+1:-0.00649, b6+1:0.01227];[y1+1:-0.00040, y2+1:-0.00094, y4+1:0.00065, y5+1:-0.00284]	[b1+1:-4.84, b2+1:0.34, b3+1:-19.61, b6+1:18.34];[y1+1:-3.47, y2+1:-4.11, y4+1:1.44, y5+1:-5.12]	[b1+1:33613, b2+1:9978, b3+1:12898, b6+1:21602];[y1+1:10443, y2+1:66301, y4+1:9249, y5+1:36795]	8	D	0.229861	0	0
170919_11.raw	4176	14.6496	4132	893.483	1	892.475	DECOY_O95049	Homo sapiens OX=9606	Tight junction protein ZO-3	[832 to 839]	VTINAMKT	K,C	VTINAM[Common Variable:Oxidation on M]KT	1	892.469	8.00503	44	[b1+1, b2+1, b3+1, b4+1, b5+1];[y3+1, y6+1, y7+1]	[b1+1:100.07570, b2+1:201.12473, b3+1:314.20737, b4+1:428.25327, b5+1:499.29022];[y3+1:395.19794, y6+1:693.34796, y7+1:794.39362]	[b1+1:0.00001, b2+1:0.00136, b3+1:-0.00007, b4+1:0.00291, b5+1:0.00275];[y3+1:0.00205, y6+1:-0.01203, y7+1:-0.01405]	[b1+1:0.09, b2+1:6.78, b3+1:-0.21, b4+1:6.80, b5+1:5.52];[y3+1:5.21, y6+1:-17.37, y7+1:-17.70]	[b1+1:5160, b2+1:12497, b3+1:32867, b4+1:60250, b5+1:19800];[y3+1:10335, y6+1:222560, y7+1:254362]	8	D	0.230236	0	0
170919_11.raw	3032	11.862	3017	548.217	2	1094.42	P02768	Homo sapiens OX=9606	Serum albumin	[76 to 85]	TCVADESAEN	K,C	TC[Common Fixed:Carbamidomethyl on C]VADESAEN	1	1094.42	8.00402	2	[b1+1, b2+1, b3+1, b4+1, b5+1, b8+1];[y1+1, y2+1]	[b1+1:102.05483, b2+1:262.08069, b3+1:361.15671, b4+1:432.18469, b5+1:547.21271, b8+1:834.32819];[y1+1:133.06064, y2+1:262.10672]	[b1+1:-0.00012, b2+1:-0.00492, b3+1:0.00269, b4+1:-0.00644, b5+1:-0.00537, b8+1:-0.00162];[y1+1:-0.00013, y2+1:0.00336]	[b1+1:-1.21, b2+1:-18.83, b3+1:7.47, b4+1:-14.93, b5+1:-9.83, b8+1:-1.95];[y1+1:-0.98, y2+1:12.86]	[b1+1:15480, b2+1:4943, b3+1:14708, b4+1:7325, b5+1:8781, b8+1:7618];[y1+1:112364, y2+1:13439]	8	T	0.230236	0	0
170921_06.raw	3630	13.7575	3596	599.25	4	2392.97	Q8IYF3	Homo sapiens OX=9606	Testis-expressed protein 11	[899 to 904]	HLTSFK	N,E	HLTSFK	0	731.397	8.00197	109	[b1+1, b2+1, b3+1, b4+1, b5+1];[y1+1, y2+1, y4+1]	[b1+1:138.06637, b2+1:251.14902, b3+1:352.20074, b4+1:439.23257, b5+1:586.30975];[y1+1:147.11246, y2+1:294.18207, y4+1:482.25290]	[b1+1:0.00018, b2+1:-0.00123, b3+1:0.00281, b4+1:0.00262, b5+1:0.01138];[y1+1:-0.00035, y2+1:0.00085, y4+1:-0.00803]	[b1+1:1.32, b2+1:-4.94, b3+1:8.01, b4+1:5.97, b5+1:19.44];[y1+1:-2.37, y2+1:2.90, y4+1:-16.68]	[b1+1:164829, b2+1:8809, b3+1:50639, b4+1:14124, b5+1:53406];[y1+1:28883, y2+1:12205, y4+1:14914]	8	T	0.230236	0	0
170922_04.raw	4953	17.5441	4932	688.352	1	687.345	DECOY_Q8IVF4	Homo sapiens OX=9606	Dynein heavy chain 10, axonemal	[1533 to 1539]	LTDGVPS	R,M	LTDGVPS	0	687.344	7.37958	24	[b2+1, b4+1, b5+1, b6+1];[y2+1, y3+1, y4+1]	[b2+1:215.14018, b4+1:387.18650, b5+1:486.25487, b6+1:583.31006];[y2+1:203.10270, y3+1:302.17092, y4+1:359.19150]	[b2+1:0.00116, b4+1:-0.00092, b5+1:-0.00097, b6+1:0.00146];[y2+1:0.00007, y3+1:-0.00013, y4+1:-0.00101]	[b2+1:5.43, b4+1:-2.39, b5+1:-1.99, b6+1:2.50];[y2+1:0.32, y3+1:-0.44, y4+1:-2.83]	[b2+1:5402, b4+1:2013065, b5+1:2308407, b6+1:27752];[y2+1:741499, y3+1:158968, y4+1:73070]	7	D	0.230929	0	0
170919_11.raw	11526	32.8514	11504	724.312	1	723.304	DECOY_Q04721	Homo sapiens OX=9606	Neurogenic locus notch homolog protein 2	[1987 to 1992]	FGPMCL	K,C	FGPMC[Common Fixed:Carbamidomethyl on C]L	1	723.308	7.24078	21	[b2+1, b3+1, b4+1];[y1+1, y2+1, y3+1, y4+1]	[b2+1:205.09674, b3+1:302.14931, b4+1:433.19101];[y1+1:132.10097, y2+1:292.12936, y3+1:423.16825, y4+1:520.22076]	[b2+1:-0.00041, b3+1:-0.00061, b4+1:0.00061];[y1+1:-0.00094, y2+1:-0.00319, y3+1:-0.00479, y4+1:-0.00504]	[b2+1:-2.03, b3+1:-2.02, b4+1:1.41];[y1+1:-7.15, y2+1:-10.96, y3+1:-11.36, y4+1:-9.70]	[b2+1:73551, b3+1:2520496, b4+1:471146];[y1+1:9980, y2+1:540465, y3+1:702821, y4+1:36590]	7	D	0.231462	0	0
170922_04.raw	15986	50.6819	15984	822.336	3	2463.99	P02458	Homo sapiens OX=9606	Collagen alpha-1(II) chain	[74 to 82]	DCLSPEIPF	K,G	DC[Common Fixed:Carbamidomethyl on C]LSPEIPF	1	1076.48	7.22229	5	[b2+1, b3+1, b4+1];[y1+1, y2+1, y3+1, y5+1]	[b2+1:276.06424, b3+1:389.14736, b4+1:476.18090];[y1+1:166.08595, y2+1:263.13828, y3+1:376.22132, y5+1:602.32709]	[b2+1:-0.00063, b3+1:-0.00157, b4+1:-0.00006];[y1+1:-0.00030, y2+1:-0.00074, y3+1:-0.00176, y5+1:0.00865]	[b2+1:-2.29, b3+1:-4.04, b4+1:-0.13];[y1+1:-1.83, y2+1:-2.84, y3+1:-4.69, y5+1:14.38]	[b2+1:55643, b3+1:23679, b4+1:102910];[y1+1:13231, y2+1:1280645, y3+1:31024, y5+1:20228]	7	T	0.231462	0	0
170919_11.raw	22870	64.6059	22868	641.289	3	1920.84	DECOY_Q12955	Homo sapiens OX=9606	Ankyrin-3	[3172 to 3178]	PEVTVIP	R,S	PEVTVIP	0	753.427	7.20943	24	[b2+1, b3+1, b4+1, b5+1];[y1+1, y2+1, y3+1]	[b2+1:227.10245, b3+1:326.17056, b4+1:427.21771, b5+1:526.28979];[y1+1:116.07018, y2+1:229.15439, y3+1:328.22116]	[b2+1:-0.00019, b3+1:-0.00048, b4+1:-0.00101, b5+1:0.00266];[y1+1:-0.00043, y2+1:-0.00028, y3+1:-0.00192]	[b2+1:-0.82, b3+1:-1.49, b4+1:-2.37, b5+1:5.05];[y1+1:-3.74, y2+1:-1.23, y3+1:-5.87]	[b2+1:78366, b3+1:76132, b4+1:14648, b5+1:3389];[y1+1:2846, y2+1:1283715, y3+1:19328]	7	D	0.231834	0	0
170922_04.raw	15856	50.1801	15852	822.336	3	2463.99	P02458	Homo sapiens OX=9606	Collagen alpha-1(II) chain	[74 to 82]	DCLSPEIPF	K,G	DC[Common Fixed:Carbamidomethyl on C]LSPEIPF	1	1076.48	7.20196	3	[b2+1, b3+1, b4+1];[y1+1, y2+1, y3+1, y5+1]	[b2+1:276.06494, b3+1:389.14842, b4+1:476.18066];[y1+1:166.08638, y2+1:263.13852, y3+1:376.22089, y5+1:602.32037]	[b2+1:0.00007, b3+1:-0.00052, b4+1:-0.00030];[y1+1:0.00012, y2+1:-0.00050, y3+1:-0.00220, y5+1:0.00193]	[b2+1:0.27, b3+1:-1.33, b4+1:-0.62];[y1+1:0.76, y2+1:-1.90, y3+1:-5.85, y5+1:3.22]	[b2+1:28175, b3+1:14207, b4+1:52819];[y1+1:4464, y2+1:659268, y3+1:20180, y5+1:5081]	7	T	0.231834	0	0
170919_11.raw	20853	57.8826	20849	857.383	1	856.376	Q13630	Homo sapiens OX=9606	GDP-L-fucose synthase	[82 to 87]	YNLDFW	K,R	YNLDFW	0	856.376	7.1897	0	[b2+1, b3+1, b4+1];[y1+1, y2+1, y3+1, y4+1]	[b2+1:278.11295, b3+1:391.19687, b4+1:506.22367];[y1+1:205.09415, y2+1:352.16446, y3+1:467.19214, y4+1:580.28528]	[b2+1:-0.00059, b3+1:-0.00073, b4+1:-0.00087];[y1+1:-0.00301, y2+1:-0.00111, y3+1:-0.00037, y4+1:0.00870]	[b2+1:-2.12, b3+1:-1.86, b4+1:-1.72];[y1+1:-14.74, y2+1:-3.15, y3+1:-0.80, y4+1:15.02]	[b2+1:880942, b3+1:743155, b4+1:954247];[y1+1:8817, y2+1:273975, y3+1:76826, y4+1:102708]	7	T	0.231834	0	0
170919_11.raw	21455	59.8351	21451	820.459	1	819.451	DECOY_Q09328	Homo sapiens OX=9606	Alpha-1,6-mannosylglycoprotein 6-beta-N-acetylglucosaminyltransferase A	[252 to 258]	VYSPINK	K,T	VYSPINK	0	819.449	7.1689	2	[b2+1, b3+1, b4+1, b5+1];[y2+1, y3+1, y5+1]	[b2+1:263.13870, b3+1:350.17285, b4+1:447.22356, b5+1:560.30273];[y2+1:261.15903, y3+1:374.24210, y5+1:558.32751]	[b2+1:-0.00032, b3+1:0.00180, b4+1:-0.00025, b5+1:-0.00514];[y2+1:0.00330, y3+1:0.00230, y5+1:0.00293]	[b2+1:-1.21, b3+1:5.17, b4+1:-0.57, b5+1:-9.19];[y2+1:12.67, y3+1:6.16, y5+1:5.25]	[b2+1:729175, b3+1:6933, b4+1:310520, b5+1:35953];[y2+1:39215, y3+1:22731, y5+1:15317]	7	D	0.232526	0	0
170919_11.raw	22795	64.3622	22793	641.849	2	1281.68	DECOY_Q9H5K3	Homo sapiens OX=9606	Protein O-mannose kinase	[110 to 121]	VLMGSSHNVLPL	K,A	VLM[Common Variable:Oxidation on M]GSSHNVLPL	1	1281.68	7.16175	32	[b2+1, b8+1, b11+1];[y1+1, y2+1, y3+1, y4+1]	[b2+1:213.16016, b8+1:842.39111, b11+1:1151.59436];[y1+1:132.10168, y2+1:229.15448, y3+1:342.23959, y4+1:441.30814]	[b2+1:0.00040, b8+1:0.00860, b11+1:0.00660];[y1+1:-0.00022, y2+1:-0.00019, y3+1:0.00086, y4+1:0.00099]	[b2+1:1.89, b8+1:10.22, b11+1:5.74];[y1+1:-1.68, y2+1:-0.83, y3+1:2.52, y4+1:2.25]	[b2+1:12770, b8+1:40266, b11+1:23306];[y1+1:24843, y2+1:888163, y3+1:27286, y4+1:4151]	7	D	0.232735	0	0
170919_11.raw	22795	64.3622	22793	640.955	3	1919.84	Q12778	Homo sapiens OX=9606	Forkhead box protein O1	[560 to 566]	TPVQVPL	K,P	TPVQVPL	0	752.443	7.15616	15	[b1+1, b2+1, b3+1, b6+1];[y1+1, y2+1, y3+1]	[b1+1:102.05450, b2+1:199.10782, b3+1:298.17786, b6+1:622.34399];[y1+1:132.10168, y2+1:229.15448, y3+1:328.22488]	[b1+1:-0.00045, b2+1:0.00010, b3+1:0.00172, b6+1:-0.01189];[y1+1:-0.00022, y2+1:-0.00019, y3+1:0.00180]	[b1+1:-4.46, b2+1:0.50, b3+1:5.80, b6+1:-19.14];[y1+1:-1.68, y2+1:-0.83, y3+1:5.50]	[b1+1:13781, b2+1:12162, b3+1:12203, b6+1:17881];[y1+1:24843, y2+1:888163, y3+1:16522]	7	T	0.232735	0	0
170921_06.raw	23936	63.7983	23934	881.57	1	880.563	P35555	Homo sapiens OX=9606	Fibrillin-1	[2777 to 2784]	ILELLPAL	R,T	ILELLPAL	0	880.563	7.14395	14	[b2+1, b3+1, b4+1, b5+1];[y1+1, y3+1, y4+1]	[b2+1:227.17474, b3+1:356.21732, b4+1:469.30127, b5+1:582.38422];[y1+1:132.10170, y3+1:300.19110, y4+1:413.27576]	[b2+1:-0.00066, b3+1:-0.00068, b4+1:-0.00079, b5+1:-0.00191];[y1+1:-0.00021, y3+1:-0.00068, y4+1:-0.00009]	[b2+1:-2.92, b3+1:-1.92, b4+1:-1.69, b5+1:-3.28];[y1+1:-1.57, y3+1:-2.28, y4+1:-0.22]	[b2+1:56711, b3+1:179763, b4+1:408513, b5+1:194328];[y1+1:9666, y3+1:251873, y4+1:53234]	7	T	0.232735	0	0
170921_06.raw	5207	17.3311	5195	704.31	3	2109.91	Q8IZF6	Homo sapiens OX=9606	Adhesion G-protein coupled receptor G4	[1381 to 1392]	ESTSALPAYTPR	K,T	ESTSALPAYTPR	0	1291.64	7.13449	272	[b1+1, b7+1, b10+1];[y1+1, y2+1, y6+1, y11+1]	[b1+1:130.04922, b7+1:686.34491, b10+1:1021.46472];[y1+1:175.11891, y2+1:272.17062, y6+1:704.37616, y11+1:1163.61218]	[b1+1:-0.00064, b7+1:0.00936, b10+1:-0.01895];[y1+1:-0.00004, y2+1:-0.00109, y6+1:0.00356, y11+1:0.00667]	[b1+1:-5.00, b7+1:13.66, b10+1:-18.57];[y1+1:-0.23, y2+1:-4.03, y6+1:5.06, y11+1:5.74]	[b1+1:12099, b7+1:253369, b10+1:16666];[y1+1:83142, y2+1:130796, y6+1:2431025, y11+1:70732]	7	T	0.232735	0	0
170919_11.raw	21866	61.1756	21863	817.415	1	816.408	DECOY_P41223	Homo sapiens OX=9606	Protein BUD31 homolog	[81 to 86]	YFLDFI	K,Y	YFLDFI	0	816.406	7.13412	1	[b2+1, b3+1, b4+1, b5+1];[y2+1, y3+1, y4+1]	[b2+1:311.13837, b3+1:424.22314, b4+1:539.25000, b5+1:686.31793];[y2+1:279.16919, y3+1:394.19601, y4+1:507.28183]	[b2+1:-0.00065, b3+1:0.00006, b4+1:-0.00003, b5+1:-0.00051];[y2+1:-0.00113, y3+1:-0.00125, y4+1:0.00050]	[b2+1:-2.10, b3+1:0.15, b4+1:-0.05, b5+1:-0.74];[y2+1:-4.06, y3+1:-3.17, y4+1:1.00]	[b2+1:314290, b3+1:55854, b4+1:188107, b5+1:111494];[y2+1:67976, y3+1:25798, y4+1:48445]	7	D	0.233425	0	0
170919_11.raw	16729	46.1947	16708	1035.55	2	2069.08	DECOY_O15018	Homo sapiens OX=9606	PDZ domain-containing protein 2	[575 to 594]	GRSAKAEPVVSSTVPVQSDR	G,S	GRSAKAEPVVSSTVPVQSDR	0	2069.09	7.12813	17	[b11+1, b12+1, b14+1];[y6+1, y8+1, y9+1, y13+1]	[b11+1:1082.59778, b12+1:1169.62891, b14+1:1369.74658];[y6+1:701.34906, y8+1:901.46649, y9+1:988.49066, y13+1:1370.74084]	[b11+1:0.00249, b12+1:0.00159, b14+1:0.00318];[y6+1:-0.00862, y8+1:-0.00728, y9+1:-0.01514, y13+1:0.01342]	[b11+1:2.31, b12+1:1.36, b14+1:2.32];[y6+1:-12.31, y8+1:-8.08, y9+1:-15.33, y13+1:9.80]	[b11+1:360169, b12+1:315298, b14+1:139378];[y6+1:25033, y8+1:26065, y9+1:36155, y13+1:113952]	7	D	0.233793	0	0
170919_11.raw	21045	58.5081	21041	777.43	1	776.423	P02760	Homo sapiens OX=9606	Protein AMBP	[298 to 303]	AFIQLW	R,A	AFIQLW	0	776.422	7.12361	5	[b2+1, b3+1, b4+1, b5+1];[y1+1, y2+1, y4+1]	[b2+1:219.11266, b3+1:332.19623, b4+1:460.25479, b5+1:573.33875];[y1+1:205.09692, y2+1:318.18054, y4+1:559.32312]	[b2+1:-0.00015, b3+1:-0.00064, b4+1:-0.00065, b5+1:-0.00076];[y1+1:-0.00024, y2+1:-0.00068, y4+1:-0.00074]	[b2+1:-0.68, b3+1:-1.93, b4+1:-1.42, b5+1:-1.34];[y1+1:-1.17, y2+1:-2.13, y4+1:-1.32]	[b2+1:558577, b3+1:630761, b4+1:872113, b5+1:547312];[y1+1:274050, y2+1:229535, y4+1:76115]	7	T	0.233793	0	0
170921_06.raw	23969	63.9119	23963	881.571	1	880.564	P35555	Homo sapiens OX=9606	Fibrillin-1	[2777 to 2784]	ILELLPAL	R,T	ILELLPAL	0	880.563	7.12233	5	[b2+1, b3+1, b4+1, b5+1];[y1+1, y3+1, y4+1]	[b2+1:227.17519, b3+1:356.21735, b4+1:469.30115, b5+1:582.38513];[y1+1:132.10165, y3+1:300.19128, y4+1:413.27856]	[b2+1:-0.00021, b3+1:-0.00065, b4+1:-0.00091, b5+1:-0.00099];[y1+1:-0.00025, y3+1:-0.00050, y4+1:0.00272]	[b2+1:-0.93, b3+1:-1.83, b4+1:-1.95, b5+1:-1.71];[y1+1:-1.92, y3+1:-1.67, y4+1:6.59]	[b2+1:58726, b3+1:140645, b4+1:280442, b5+1:110976];[y1+1:7666, y3+1:190927, y4+1:38174]	7	T	0.233793	0	0
170921_06.raw	7085	21.7301	7067	662.296	1	661.289	DECOY_Q9BWN1	Homo sapiens OX=9606	Proline-rich protein 14	[474 to 478]	CLCLP	R,D	C[Common Fixed:Carbamidomethyl on C]LC[Common Fixed:Carbamidomethyl on C]LP	2	661.293	7.1185	70	[b1+1, b2+1, b3+1];[y1+1, y2+1, y3+1, y4+1]	[b1+1:161.03635, b2+1:274.12119, b3+1:434.15167];[y1+1:116.06985, y2+1:229.15451, y3+1:389.18451, y4+1:502.27597]	[b1+1:-0.00158, b2+1:-0.00080, b3+1:-0.00097];[y1+1:-0.00075, y2+1:-0.00016, y3+1:-0.00081, y4+1:0.00659]	[b1+1:-9.87, b2+1:-2.94, b3+1:-2.23];[y1+1:-6.52, y2+1:-0.69, y3+1:-2.08, y4+1:13.14]	[b1+1:13534, b2+1:386388, b3+1:2594851];[y1+1:48781, y2+1:262804, y3+1:961952, y4+1:18070]	7	D	0.23416	0	0
170921_06.raw	26722	73.5809	26720	736.358	4	2941.4	P53609	Homo sapiens OX=9606	Geranylgeranyl transferase type-1 subunit beta	[49 to 69]	TIAFFALSGLDMLDSLDVVNK	L,D	TIAFFALSGLDMLDSLDVVNK	0	2268.17	7.11437	324	[b1+1, b2+1, b11+1];[y5+1, y6+1, y9+1, y10+1]	[b1+1:102.05478, b2+1:215.13829, b11+1:1136.59045];[y5+1:574.33006, y6+1:687.41600, y9+1:1002.55603, y10+1:1133.59822]	[b1+1:-0.00018, b2+1:-0.00073, b11+1:-0.00818];[y5+1:0.01055, y6+1:0.01243, y9+1:0.00943, y10+1:0.01114]	[b1+1:-1.74, b2+1:-3.40, b11+1:-7.21];[y5+1:18.41, y6+1:18.12, y9+1:9.41, y10+1:9.83]	[b1+1:1938, b2+1:8509, b11+1:3725];[y5+1:109468, y6+1:90299, y9+1:106054, y10+1:84999]	7	T	0.23416	0	0
170919_11.raw	13132	36.9303	13112	758.351	1	757.344	Q93070	Homo sapiens OX=9606	Ecto-ADP-ribosyltransferase 4	[158 to 162]	YLHYY	K,L	YLHYY	0	757.344	7.11314	0	[b2+1, b3+1, b4+1];[y1+1, y2+1, y3+1, y4+1]	[b2+1:277.15419, b3+1:414.21176, b4+1:577.27500];[y1+1:182.08086, y2+1:345.14462, y3+1:482.20260, y4+1:595.28266]	[b2+1:-0.00048, b3+1:-0.00182, b4+1:-0.00191];[y1+1:-0.00031, y2+1:0.00012, y3+1:-0.00081, y4+1:-0.00481]	[b2+1:-1.73, b3+1:-4.40, b4+1:-3.31];[y1+1:-1.73, y2+1:0.36, y3+1:-1.69, y4+1:-8.10]	[b2+1:548654, b3+1:957975, b4+1:814078];[y1+1:48741, y2+1:85914, y3+1:471303, y4+1:80259]	7	T	0.23416	0	0
170919_11.raw	24463	70.4715	24461	843.498	1	842.49	DECOY_O00238	Homo sapiens OX=9606	Bone morphogenetic protein receptor type-1B	[93 to 99]	AVEWLIL	R,G	AVEWLIL	0	842.49	7.10857	0	[b2+1, b3+1, b4+1, b5+1, b6+1];[y2+1, y4+1]	[b2+1:171.11214, b3+1:300.15402, b4+1:486.23453, b5+1:599.31781, b6+1:712.40430];[y2+1:245.18491, y4+1:544.35052]	[b2+1:-0.00067, b3+1:-0.00138, b4+1:-0.00018, b5+1:-0.00096, b6+1:0.00146];[y2+1:-0.00106, y4+1:0.00118]	[b2+1:-3.92, b3+1:-4.60, b4+1:-0.38, b5+1:-1.61, b6+1:2.05];[y2+1:-4.35, y4+1:2.17]	[b2+1:10584, b3+1:34956, b4+1:112406, b5+1:175571, b6+1:101575];[y2+1:2937, y4+1:10105]	7	D	0.234848	0	0
170921_06.raw	23201	61.6046	23195	1020.54	1	1019.53	DECOY_Q14596	Homo sapiens OX=9606	Next to BRCA1 gene 1 protein	[368 to 376]	EILPSDHPL	K,P	EILPSDHPL	0	1019.53	7.10756	1	[b2+1, b5+1, b8+1];[y2+1, y4+1, y6+1, y7+1]	[b2+1:243.13412, b5+1:540.30493, b8+1:889.43445];[y2+1:229.15474, y4+1:481.23932, y6+1:665.32776, y7+1:778.41241]	[b2+1:0.00019, b5+1:0.00214, b8+1:-0.00696];[y2+1:0.00007, y4+1:-0.00121, y6+1:0.00244, y7+1:0.00303]	[b2+1:0.79, b5+1:3.97, b8+1:-7.83];[y2+1:0.31, y4+1:-2.51, y6+1:3.68, y7+1:3.90]	[b2+1:3934, b5+1:6518, b8+1:7069];[y2+1:32964, y4+1:5043, y6+1:189515, y7+1:47068]	7	D	0.235375	0	0
170921_06.raw	23214	61.6422	23210	815.829	2	1629.64	Q9H2U9	Homo sapiens OX=9606	Disintegrin and metalloproteinase domain-containing protein 7	[79 to 84]	EFLGSN	R,Y	EFLGSN	0	665.302	7.10544	8	[b2+1, b3+1, b5+1];[y1+1, y3+1, y4+1, y5+1]	[b2+1:277.11774, b3+1:390.20111, b5+1:534.25433];[y1+1:133.05998, y3+1:277.11774, y4+1:390.20111, y5+1:537.26807]	[b2+1:-0.00055, b3+1:-0.00124, b5+1:-0.00151];[y1+1:-0.00079, y3+1:0.00348, y4+1:0.00279, y5+1:0.00133]	[b2+1:-1.98, b3+1:-3.18, b5+1:-2.82];[y1+1:-5.95, y3+1:12.59, y4+1:7.16, y5+1:2.48]	[b2+1:40325, b3+1:546323, b5+1:27750];[y1+1:7783, y3+1:40325, y4+1:546323, y5+1:133147]	7	T	0.235375	0	0
170919_11.raw	22822	64.4445	22817	779.409	1	778.401	DECOY_Q9NVH2	Homo sapiens OX=9606	Integrator complex subunit 7	[399 to 404]	LSNLWF	K,Y	LSNLWF	0	778.401	7.10492	4	[b2+1, b3+1, b4+1, b5+1];[y1+1, y2+1, y4+1]	[b2+1:201.12329, b3+1:315.16803, b4+1:428.24939, b5+1:614.32820];[y1+1:166.08659, y2+1:352.16574, y4+1:579.29309]	[b2+1:-0.00008, b3+1:0.00173, b4+1:-0.00097, b5+1:-0.00148];[y1+1:0.00034, y2+1:0.00018, y4+1:0.00053]	[b2+1:-0.39, b3+1:5.52, b4+1:-2.27, b5+1:-2.41];[y1+1:2.05, y2+1:0.50, y4+1:0.92]	[b2+1:209117, b3+1:13987, b4+1:333151, b5+1:395970];[y1+1:5823, y2+1:207391, y4+1:163796]	7	D	0.235901	0	0
170921_06.raw	13378	36.6371	13350	985.557	1	984.55	Q7Z3B3	Homo sapiens OX=9606	KAT8 regulatory NSL complex subunit 1	[511 to 519]	LIESVSQPL	K,E	LIESVSQPL	0	984.549	7.10468	1	[b4+1, b5+1, b6+1, b7+1];[y2+1, y4+1, y7+1]	[b4+1:443.24670, b5+1:542.31689, b6+1:629.34973, b7+1:757.40796];[y2+1:229.15387, y4+1:444.24689, y7+1:759.39368]	[b4+1:-0.00332, b5+1:-0.00155, b6+1:-0.00074, b7+1:-0.00109];[y2+1:-0.00080, y4+1:0.00161, y7+1:0.00537]	[b4+1:-7.51, b5+1:-2.85, b6+1:-1.17, b7+1:-1.44];[y2+1:-3.50, y4+1:3.64, y7+1:7.08]	[b4+1:8984, b5+1:210799, b6+1:9335, b7+1:682636];[y2+1:133853, y4+1:64168, y7+1:9372]	7	T	0.235901	0	0
170919_11.raw	6937	21.2813	6915	488.271	1	487.264	DECOY_Q6UWJ1	Homo sapiens OX=9606	Transmembrane and coiled-coil domain-containing protein 3	[600 to 604]	EVAGI	K,A	EVAGI	0	487.264	7.10217	0	[b1+1, b2+1, b3+1, b4+1];[y1+1, y2+1, y3+1]	[b1+1:130.04994, b2+1:229.11783, b3+1:300.15433, b4+1:357.17520];[y1+1:132.10172, y2+1:189.12370, y3+1:260.16034]	[b1+1:0.00007, b2+1:-0.00046, b3+1:-0.00107, b4+1:-0.00166];[y1+1:-0.00019, y2+1:0.00033, y3+1:-0.00014]	[b1+1:0.56, b2+1:-2.00, b3+1:-3.58, b4+1:-4.66];[y1+1:-1.45, y2+1:1.78, y3+1:-0.55]	[b1+1:10170, b2+1:514726, b3+1:324595, b4+1:185970];[y1+1:126142, y2+1:79515, y3+1:339965]	7	D	0.236589	0	0
170919_11.raw	26053	76.6362	26051	609.842	2	1217.67	DECOY_P24043	Homo sapiens OX=9606	Laminin subunit alpha-2	[33 to 42]	LSRICGRFPI	K,S	LSRIC[Common Fixed:Carbamidomethyl on C]GRFPI	1	1217.67	7.09936	11	[b2+1, b5+1, b7+1, b8+1];[y1+1, y2+1, y3+1]	[b2+1:201.12404, b5+1:630.32916, b7+1:843.46087, b8+1:990.52411];[y1+1:132.10167, y2+1:229.15458, y3+1:376.22186]	[b2+1:0.00067, b5+1:-0.01003, b7+1:-0.00090, b8+1:-0.00607];[y1+1:-0.00024, y2+1:-0.00009, y3+1:-0.00123]	[b2+1:3.35, b5+1:-15.94, b7+1:-1.07, b8+1:-6.14];[y1+1:-1.80, y2+1:-0.40, y3+1:-3.27]	[b2+1:8002, b5+1:7641, b7+1:62757, b8+1:41360];[y1+1:5532, y2+1:1079799, y3+1:168717]	7	D	0.237276	0	0
170921_06.raw	25475	69.0331	25470	737.871	2	1473.73	DECOY_Q6PIY5	Homo sapiens OX=9606	Armadillo-like helical domain containing protein 1	[382 to 391]	VLFLSAGQSF	R,E	VLFLSAGQSF	0	1067.57	7.09919	177	[b2+1, b3+1, b9+1];[y1+1, y5+1, y6+1, y7+1]	[b2+1:213.15936, b3+1:360.22797, b9+1:903.48887];[y1+1:166.08643, y5+1:509.23346, y6+1:596.27094, y7+1:709.35980]	[b2+1:-0.00039, b3+1:-0.00020, b9+1:-0.00457];[y1+1:0.00017, y5+1:-0.00198, y6+1:0.00347, y7+1:0.00827]	[b2+1:-1.85, b3+1:-0.56, b9+1:-5.07];[y1+1:1.03, y5+1:-3.89, y6+1:5.83, y7+1:11.68]	[b2+1:10127, b3+1:8022, b9+1:328039];[y1+1:16707, y5+1:5399, y6+1:43233, y7+1:15063]	7	D	0.237964	0	0
170922_04.raw	5295	18.4931	5281	794.393	2	1586.77	DECOY_Q8IXH7	Homo sapiens OX=9606	Negative elongation factor C/D	[312 to 325]	TIQSADHGKEQAFR	L,Q	TIQSADHGKEQAFR	0	1586.78	7.09875	11	[b9+1, b12+2];[y1+1, y6+1, y7+1, y10+1, y13+1]	[b9+1:938.45422, b12+2:633.81552];[y1+1:175.11938, y6+1:778.40918, y7+1:835.42627, y10+1:1158.54517, y13+1:1486.72661]	[b9+1:-0.01480, b12+2:0.01646];[y1+1:0.00043, y6+1:-0.01143, y7+1:-0.01581, y10+1:-0.01988, y13+1:-0.01311]	[b9+1:-15.78, b12+2:13.00];[y1+1:2.48, y6+1:-14.71, y7+1:-18.94, y10+1:-17.17, y13+1:-8.82]	[b9+1:7016, b12+2:83244];[y1+1:8908, y6+1:41181, y7+1:53064, y10+1:37887, y13+1:1076164]	7	D	0.238324	0	0
170921_06.raw	16118	43.1782	16091	1151.51	1	1150.5	Q9BXR6	Homo sapiens OX=9606	Complement factor H-related protein 5	[133 to 142]	GWSTPPICSF	R,T	GWSTPPIC[Common Fixed:Carbamidomethyl on C]SF	1	1150.51	7.09634	0	[b7+1, b8+1, b9+1];[y5+1, y6+1, y7+1, y8+1]	[b7+1:739.37708, b8+1:899.41071, b9+1:986.44073];[y5+1:623.28601, y6+1:720.33630, y7+1:821.38771, y8+1:908.42395]	[b7+1:-0.00028, b8+1:0.00271, b9+1:0.00071];[y5+1:0.00025, y6+1:-0.00222, y7+1:0.00151, y8+1:0.00572]	[b7+1:-0.37, b8+1:3.01, b9+1:0.72];[y5+1:0.40, y6+1:-3.09, y7+1:1.84, y8+1:6.30]	[b7+1:56454, b8+1:39778, b9+1:33371];[y5+1:7544, y6+1:571120, y7+1:55809, y8+1:13310]	7	T	0.238324	0	0
170921_06.raw	16004	42.898	15983	829.39	1	828.382	P06312	Homo sapiens OX=9606	Immunoglobulin kappa variable 4-1	[57 to 62]	NYLAWY	K,Q	NYLAWY	0	828.381	7.09512	16	[b2+1, b3+1, b4+1, b5+1];[y2+1, y3+1, y4+1]	[b2+1:278.11301, b3+1:391.19632, b4+1:462.23309, b5+1:648.31110];[y2+1:368.15891, y3+1:439.19635, y4+1:552.28027]	[b2+1:-0.00053, b3+1:-0.00128, b4+1:-0.00162, b5+1:-0.00293];[y2+1:-0.00158, y3+1:-0.00125, y4+1:-0.00139]	[b2+1:-1.90, b3+1:-3.27, b4+1:-3.51, b5+1:-4.52];[y2+1:-4.30, y3+1:-2.84, y4+1:-2.52]	[b2+1:258429, b3+1:676093, b4+1:662832, b5+1:225070];[y2+1:219717, y3+1:68436, y4+1:25651]	7	T	0.238324	0	0
170921_06.raw	23214	61.6422	23210	816.428	1	815.42	DECOY_Q9UHC9	Homo sapiens OX=9606	NPC1-like intracellular cholesterol transporter 1	[470 to 475]	NLFLFY	R,D	NLFLFY	0	815.422	7.09136	6	[b2+1, b3+1, b4+1, b5+1];[y1+1, y2+1, y3+1]	[b2+1:228.13179, b3+1:375.20213, b4+1:488.28488, b5+1:635.36261];[y1+1:182.07982, y2+1:329.14929, y3+1:442.22903]	[b2+1:-0.00248, b3+1:-0.00055, b4+1:-0.00186, b5+1:0.00745];[y1+1:-0.00135, y2+1:-0.00029, y3+1:-0.00461]	[b2+1:-10.91, b3+1:-1.48, b4+1:-3.83, b5+1:11.74];[y1+1:-7.46, y2+1:-0.89, y3+1:-10.46]	[b2+1:11420, b3+1:753191, b4+1:246000, b5+1:57070];[y1+1:8295, y2+1:57111, y3+1:29692]	7	D	0.238683	0	0
170919_11.raw	6952	21.316	6936	547.288	1	546.281	Q86XP3	Homo sapiens OX=9606	ATP-dependent RNA helicase DDX42	[762 to 767]	GIPGFG	K,N	GIPGFG	0	546.28	7.09129	26	[b2+1, b3+1, b4+1, b5+1];[y3+1, y4+1, y5+1]	[b2+1:171.11272, b3+1:268.16586, b4+1:325.18675, b5+1:472.25070];[y3+1:280.13235, y4+1:377.18170, y5+1:490.26168]	[b2+1:-0.00009, b3+1:0.00030, b4+1:-0.00028, b5+1:-0.00474];[y3+1:0.00317, y4+1:-0.00024, y5+1:-0.00433]	[b2+1:-0.51, b3+1:1.10, b4+1:-0.85, b5+1:-10.07];[y3+1:11.37, y4+1:-0.65, y5+1:-8.85]	[b2+1:1088572, b3+1:52260, b4+1:4377607, b5+1:823878];[y3+1:22299, y4+1:197771, y5+1:12953265]	7	T	0.238683	0	0
170919_11.raw	4680	15.8625	4653	955.507	1	954.5	Q9HC52	Homo sapiens OX=9606	Chromobox protein homolog 8	[241 to 249]	FPAGHSVIQ	K,L	FPAGHSVIQ	0	954.492	7.09113	9	[b5+1, b6+1, b7+1, b8+1];[y1+1, y7+1, y8+1]	[b5+1:510.25504, b6+1:597.28857, b7+1:696.35651, b8+1:809.43079];[y1+1:147.07643, y7+1:711.37775, y8+1:808.42377]	[b5+1:0.00909, b6+1:0.01060, b7+1:0.01012, b8+1:0.00034];[y1+1:0.00001, y7+1:-0.00067, y8+1:-0.00741]	[b5+1:17.85, b6+1:17.78, b7+1:14.55, b8+1:0.42];[y1+1:0.09, y7+1:-0.94, y8+1:-9.18]	[b5+1:148512, b6+1:49672, b7+1:112585, b8+1:1028008];[y1+1:7211, y7+1:23499, y8+1:152278]	7	T	0.238683	0	0
170922_04.raw	4576	16.4682	4558	754.289	1	753.282	DECOY_Q5T5U3	Homo sapiens OX=9606	Rho GTPase-activating protein 21	[1424 to 1429]	DDQETF	R,G	DDQETF	0	753.282	7.09053	86	[b3+1, b4+1, b5+1];[y1+1, y2+1, y3+1, y5+1]	[b3+1:359.11832, b4+1:488.16092, b5+1:589.20459];[y1+1:166.08595, y2+1:267.13309, y3+1:396.18030, y5+1:639.25459]	[b3+1:-0.00142, b4+1:-0.00141, b5+1:-0.00542];[y1+1:-0.00030, y2+1:-0.00085, y3+1:0.00377, y5+1:-0.00745]	[b3+1:-3.97, b4+1:-2.90, b5+1:-9.22];[y1+1:-1.83, y2+1:-3.18, y3+1:9.54, y5+1:-11.68]	[b3+1:78188, b4+1:64585, b5+1:67340];[y1+1:18152, y2+1:24277, y3+1:13784, y5+1:1609094]	7	D	0.239205	0	0
170919_11.raw	14747	41.0993	14729	694.32	1	693.313	P05109	Homo sapiens OX=9606	Protein S100-A8	[50 to 55]	GADVWF	K,K	GADVWF	0	693.312	7.09032	67	[b2+1, b3+1, b4+1, b5+1];[y1+1, y2+1, y3+1]	[b2+1:129.06593, b3+1:244.09215, b4+1:343.16057, b5+1:529.23602];[y1+1:166.08644, y2+1:352.16522, y3+1:451.22827]	[b2+1:0.00008, b3+1:-0.00065, b4+1:-0.00064, b5+1:-0.00450];[y1+1:0.00019, y2+1:-0.00035, y3+1:-0.00571]	[b2+1:0.62, b3+1:-2.67, b4+1:-1.87, b5+1:-8.52];[y1+1:1.13, y2+1:-0.98, y3+1:-12.68]	[b2+1:10469, b3+1:187716, b4+1:334540, b5+1:337780];[y1+1:44597, y2+1:369316, y3+1:28170]	7	T	0.239205	0	0
170921_06.raw	25292	68.3892	25288	823.709	3	2468.1	DECOY_Q6T310	Homo sapiens OX=9606	Ras-like protein family member 11A	[216 to 229]	IDKPLLYDSSSEPI	K,P	IDKPLLYDSSSEPI	0	1575.8	7.08829	14	[b2+1, b4+1];[y1+1, y2+1, y3+1, y5+1, y6+1]	[b2+1:229.11601, b4+1:454.26855];[y1+1:132.10182, y2+1:229.15457, y3+1:358.20081, y5+1:532.26355, y6+1:619.28992]	[b2+1:-0.00227, b4+1:0.00254];[y1+1:-0.00008, y2+1:-0.00010, y3+1:0.00354, y5+1:0.00223, y6+1:-0.00343]	[b2+1:-9.96, b4+1:5.61];[y1+1:-0.63, y2+1:-0.43, y3+1:9.92, y5+1:4.20, y6+1:-5.55]	[b2+1:11569, b4+1:4386];[y1+1:2848, y2+1:388113, y3+1:3027, y5+1:3897, y6+1:4011]	7	D	0.23989	0	0
170921_06.raw	6105	19.3983	6087	635.307	1	634.3	DECOY_Q8TEX9	Homo sapiens OX=9606	Importin-4	[109 to 114]	TPSAML	R,L	TPSAM[Common Variable:Oxidation on M]L	1	634.3	7.08721	29	[b1+1, b2+1, b4+1];[y1+1, y2+1, y3+1, y4+1]	[b1+1:102.05451, b2+1:199.10698, b4+1:357.17682];[y1+1:132.10141, y2+1:279.13358, y3+1:350.17606, y4+1:437.20963]	[b1+1:-0.00044, b2+1:-0.00074, b4+1:-0.00004];[y1+1:-0.00050, y2+1:-0.00373, y3+1:0.00164, y4+1:0.00318]	[b1+1:-4.38, b2+1:-3.73, b4+1:-0.12];[y1+1:-3.78, y2+1:-13.41, y3+1:4.69, y4+1:7.29]	[b1+1:13144, b2+1:44902, b4+1:20458];[y1+1:18221, y2+1:1310215, y3+1:14708, y4+1:15588]	7	D	0.240576	0	0
170919_11.raw	25966	76.3028	25964	715.803	5	3573.98	DECOY_Q96JC1	Homo sapiens OX=9606	Vam6/Vps39-like protein	[658 to 691]	NLVVTLDDQGVAVKGDALPAVLPELQKGTPFLEK	E,I	NLVVTLDDQGVAVKGDALPAVLPELQKGTPFLEK	0	3573.97	7.08715	81	[b2+1, b20+2];[y7+1, y13+2, y14+2, y32+4, y33+4]	[b2+1:228.13425, b20+2:989.04791];[y7+1:791.44440, y13+2:750.41861, y14+2:799.95250, y32+4:837.71580, y33+4:865.98456]	[b2+1:-0.00002, b20+2:0.02341];[y7+1:0.01462, y13+2:-0.01685, y14+2:-0.01749, y32+4:-0.00473, y33+4:-0.01374]	[b2+1:-0.09, b20+2:11.85];[y7+1:18.49, y13+2:-11.25, y14+2:-10.94, y32+4:-1.41, y33+4:-3.97]	[b2+1:15565, b20+2:117598];[y7+1:19027, y13+2:124231, y14+2:128607, y32+4:36912, y33+4:42403]	7	D	0.241261	0	0
170922_04.raw	7597	24.7366	7570	547.287	1	546.28	DECOY_Q96HA7	Homo sapiens OX=9606	Tonsoku-like protein	[1266 to 1270]	GITAW	R,A	GITAW	0	546.28	7.08653	20	[b2+1, b3+1, b4+1];[y1+1, y2+1, y3+1, y4+1]	[b2+1:171.11255, b3+1:272.15993, b4+1:343.19684];[y1+1:205.09696, y2+1:276.13374, y3+1:377.18075, y4+1:490.26125]	[b2+1:-0.00026, b3+1:-0.00055, b4+1:-0.00076];[y1+1:-0.00019, y2+1:-0.00052, y3+1:-0.00120, y4+1:-0.00476]	[b2+1:-1.50, b3+1:-2.05, b4+1:-2.22];[y1+1:-0.95, y2+1:-1.90, y3+1:-3.18, y4+1:-9.73]	[b2+1:273098, b3+1:348774, b4+1:1026753];[y1+1:323826, y2+1:523733, y3+1:155908, y4+1:3131672]	7	D	0.241947	0	0
170921_06.raw	26771	73.7634	26768	749.361	3	2245.06	DECOY_Q9NR34	Homo sapiens OX=9606	Mannosyl-oligosaccharide 1,2-alpha-mannosidase IC	[330 to 341]	PIGTPTNFAPLL	K,K	PIGTPTNFAPLL	0	1239.69	7.08588	40	[b2+1, b6+1];[y1+1, y2+1, y4+1, y5+1, y8+1]	[b2+1:211.14377, b6+1:567.32446];[y1+1:132.10161, y2+1:245.18510, y4+1:413.27451, y5+1:560.34412, y8+1:872.49127]	[b2+1:-0.00034, b6+1:0.01077];[y1+1:-0.00030, y2+1:-0.00086, y4+1:-0.00134, y5+1:-0.00014, y8+1:0.00364]	[b2+1:-1.60, b6+1:19.03];[y1+1:-2.26, y2+1:-3.54, y4+1:-3.25, y5+1:-0.26, y8+1:4.18]	[b2+1:8279, b6+1:4280];[y1+1:29483, y2+1:41708, y4+1:51605, y5+1:9777, y8+1:4777]	7	D	0.242466	0	0
170921_06.raw	23762	63.2338	23760	1225.55	1	1224.54	P02790	Homo sapiens OX=9606	Hemopexin	[167 to 176]	EWFWDLATGT	R,M	EWFWDLATGT	0	1224.55	7.08394	0	[b2+1, b3+1, b5+1, b6+1, b7+1, b8+1];[y7+1]	[b2+1:316.12970, b3+1:463.19427, b5+1:764.30206, b6+1:877.39111, b7+1:948.42212, b8+1:1049.47024];[y7+1:763.35217]	[b2+1:0.00052, b3+1:-0.00332, b5+1:-0.00179, b6+1:0.00320, b7+1:-0.00291, b8+1:-0.00247];[y7+1:-0.00992]	[b2+1:1.64, b3+1:-7.19, b5+1:-2.34, b6+1:3.65, b7+1:-3.07, b8+1:-2.35];[y7+1:-13.02]	[b2+1:18403, b3+1:32709, b5+1:41522, b6+1:70461, b7+1:82538, b8+1:54733];[y7+1:23993]	7	T	0.242466	0	0
170919_11.raw	15248	42.3872	15230	555.281	3	1662.82	DECOY_Q99575	Homo sapiens OX=9606	Ribonucleases P/MRP protein subunit POP1	[344 to 358]	ELLNKAQEEAFLMGA	K,P	ELLNKAQEEAFLMGA	0	1662.83	7.08308	379	[b1+1, b2+1, b8+1];[y2+1, y3+1, y4+1, y5+1]	[b1+1:130.04901, b2+1:243.13330, b8+1:926.50891];[y2+1:147.07646, y3+1:278.11938, y4+1:391.20364, y5+1:538.27502]	[b1+1:-0.00086, b2+1:-0.00063, b8+1:0.01474];[y2+1:0.00004, y3+1:0.00248, y4+1:0.00267, y5+1:0.00564]	[b1+1:-6.65, b2+1:-2.61, b8+1:15.93];[y2+1:0.30, y3+1:8.95, y4+1:6.84, y5+1:10.50]	[b1+1:10974, b2+1:903676, b8+1:47877];[y2+1:55432, y3+1:25419, y4+1:294599, y5+1:59526]	7	D	0.242984	0	0
170921_06.raw	23084	61.2802	23076	735.34	3	2203	P98164	Homo sapiens OX=9606	Low-density lipoprotein receptor-related protein 2	[1731 to 1742]	WSLSPDLLNCLR	G,D	WSLSPDLLNC[Common Fixed:Carbamidomethyl on C]LR	1	1472.74	7.08281	75	[b1+1, b2+1, b3+1, b5+1];[y1+1, y4+1, y7+1]	[b1+1:187.08665, b2+1:274.12112, b3+1:387.20444, b5+1:571.27875];[y1+1:175.11903, y4+1:562.27515, y7+1:903.48883]	[b1+1:0.00007, b2+1:0.00251, b3+1:0.00176, b5+1:-0.00873];[y1+1:0.00008, y4+1:-0.00145, y7+1:0.01717]	[b1+1:0.35, b2+1:9.18, b3+1:4.55, b5+1:-15.30];[y1+1:0.47, y4+1:-2.58, y7+1:19.02]	[b1+1:12292, b2+1:96851, b3+1:86212, b5+1:38459];[y1+1:45480, y4+1:7714, y7+1:432370]	7	T	0.242984	0	0
170921_06.raw	21798	57.5785	21792	661.374	1	660.366	DECOY_Q5M7Z0	Homo sapiens OX=9606	E3 ubiquitin-protein ligase RNFT1	[131 to 135]	FWVPI	R,P	FWVPI	0	660.364	7.08273	11	[b2+1, b3+1, b4+1];[y1+1, y2+1, y3+1, y4+1]	[b2+1:334.15298, b3+1:433.22113, b4+1:530.27979];[y1+1:132.10114, y2+1:229.15436, y3+1:328.22433, y4+1:514.30725]	[b2+1:-0.00202, b3+1:-0.00229, b4+1:0.00360];[y1+1:-0.00077, y2+1:-0.00030, y3+1:0.00125, y4+1:0.00486]	[b2+1:-6.06, b3+1:-5.29, b4+1:6.81];[y1+1:-5.87, y2+1:-1.33, y3+1:3.83, y4+1:9.46]	[b2+1:16363, b3+1:12983, b4+1:4690];[y1+1:25003, y2+1:407744, y3+1:6232, y4+1:6593]	7	D	0.243502	0	0
170922_04.raw	13764	42.7826	13760	471.931	3	1412.77	P49069	Homo sapiens OX=9606	Calcium signal-modulating cyclophilin ligand	[218 to 229]	LTLQLAYMGLYK	F,Y	LTLQLAYMGLYK	0	1412.77	7.08231	101	[b2+1, b9+1];[y1+1, y2+1, y3+1, y10+2, y11+2]	[b2+1:215.13856, b9+1:991.51837];[y1+1:147.11241, y2+1:310.17542, y3+1:423.26160, y10+2:600.32558, y11+2:650.84880]	[b2+1:-0.00045, b9+1:-0.00974];[y1+1:-0.00039, y2+1:-0.00072, y3+1:0.00140, y10+2:-0.00541, y11+2:-0.00665]	[b2+1:-2.12, b9+1:-9.84];[y1+1:-2.68, y2+1:-2.31, y3+1:3.32, y10+2:-4.51, y11+2:-5.12]	[b2+1:57234, b9+1:18657];[y1+1:64442, y2+1:88155, y3+1:29720, y10+2:132181, y11+2:117027]	7	T	0.243502	0	0
170921_06.raw	16951	45.1825	16928	838.415	1	837.408	DECOY_Q9Y5E9	Homo sapiens OX=9606	Protocadherin beta-14	[1 to 7]	MQINLGF	-,S	M[Common Variable:Oxidation on M]QINLGF	1	837.405	7.08167	3	[b2+1, b3+1, b4+1, b6+1];[y1+1, y4+1, y5+1]	[b2+1:276.10153, b3+1:389.18265, b4+1:503.22733, b6+1:673.33380];[y1+1:166.08479, y4+1:450.23404, y5+1:563.31494]	[b2+1:0.00028, b3+1:-0.00267, b4+1:-0.00092, b6+1:0.00003];[y1+1:-0.00146, y4+1:-0.00067, y5+1:-0.00383]	[b2+1:1.01, b3+1:-6.88, b4+1:-1.83, b6+1:0.04];[y1+1:-8.86, y4+1:-1.49, y5+1:-6.82]	[b2+1:69061, b3+1:30088, b4+1:17776, b6+1:221921];[y1+1:8609, y4+1:133491, y5+1:51555]	7	D	0.244186	0	0
170921_06.raw	25690	69.7966	25688	799.077	3	2394.21	DECOY_Q5T8A7	Homo sapiens OX=9606	Protein phosphatase 1 regulatory subunit 26	[1190 to 1209]	PGFAEWKSQLAVVPSANMLF	P,-	PGFAEWKSQLAVVPSANMLF	0	2191.11	7.08074	62	[b3+1, b4+1, b5+1];[y1+1, y5+1, y6+1, y9+1]	[b3+1:302.14786, b4+1:373.18968, b5+1:502.22827];[y1+1:166.08636, y5+1:595.28735, y6+1:682.33264, y9+1:977.50128]	[b3+1:-0.00206, b4+1:0.00264, b5+1:-0.00135];[y1+1:0.00011, y5+1:-0.00349, y6+1:0.00977, y9+1:-0.01118]	[b3+1:-6.84, b4+1:7.11, b5+1:-2.70];[y1+1:0.66, y5+1:-5.88, y6+1:14.34, y9+1:-11.45]	[b3+1:3259, b4+1:210809, b5+1:3751];[y1+1:27994, y5+1:5503, y6+1:3372, y9+1:4769]	7	D	0.24487	0	0
170921_06.raw	23214	61.6422	23210	816.66	3	2446.96	DECOY_P45974	Homo sapiens OX=9606	Ubiquitin carboxyl-terminal hydrolase 5	[806 to 816]	GFGLFTNMCIY	K,L	GFGLFTNM[Common Variable:Oxidation on M]C[Common Fixed:Carbamidomethyl on C]IY	2	1337.58	7.07987	14	[b2+1, b3+1, b4+1, b5+1];[y1+1, y4+1, y5+1]	[b2+1:205.09534, b3+1:262.11780, b4+1:375.20213, b5+1:522.26996];[y1+1:182.07982, y4+1:602.23157, y5+1:716.26868]	[b2+1:-0.00182, b3+1:-0.00082, b4+1:-0.00055, b5+1:-0.00114];[y1+1:-0.00135, y4+1:0.00029, y5+1:-0.00553]	[b2+1:-8.90, b3+1:-3.14, b4+1:-1.48, b5+1:-2.18];[y1+1:-7.46, y4+1:0.47, y5+1:-7.74]	[b2+1:8126, b3+1:177490, b4+1:753191, b5+1:46876];[y1+1:8295, y4+1:10284, y5+1:12274]	7	D	0.245554	0	0
170921_06.raw	22255	58.8694	22250	396.194	3	1185.56	DECOY_P22079	Homo sapiens OX=9606	Lactoperoxidase	[396 to 406]	SALSPESSYVF	R,S	SALSPESSYVF	0	1185.56	7.07753	68	[b2+1, b9+1];[y1+1, y2+1, y8+2, y9+2, y10+2]	[b2+1:159.07581, b9+1:922.41913];[y1+1:166.08601, y2+1:265.15527, y8+2:458.20942, y9+2:514.75209, y10+2:550.27083]	[b2+1:-0.00061, b9+1:0.00388];[y1+1:-0.00025, y2+1:0.00060, y8+2:0.00213, y9+2:0.00340, y10+2:0.00376]	[b2+1:-3.88, b9+1:4.21];[y1+1:-1.50, y2+1:2.29, y8+2:2.33, y9+2:3.30, y10+2:3.43]	[b2+1:37646, b9+1:13871];[y1+1:105040, y2+1:18034, y8+2:33320, y9+2:109119, y10+2:81569]	7	D	0.246238	0	0
170921_06.raw	7366	22.3924	7343	547.289	1	546.281	DECOY_Q96HA7	Homo sapiens OX=9606	Tonsoku-like protein	[1266 to 1270]	GITAW	R,A	GITAW	0	546.28	7.07595	33	[b2+1, b3+1, b4+1];[y1+1, y2+1, y3+1, y4+1]	[b2+1:171.11277, b3+1:272.15939, b4+1:343.19781];[y1+1:205.09708, y2+1:276.13426, y3+1:377.18054, y4+1:490.26145]	[b2+1:-0.00003, b3+1:-0.00109, b4+1:0.00022];[y1+1:-0.00008, y2+1:-0.00001, y3+1:-0.00140, y4+1:-0.00456]	[b2+1:-0.20, b3+1:-4.02, b4+1:0.64];[y1+1:-0.38, y2+1:-0.02, y3+1:-3.73, y4+1:-9.32]	[b2+1:365170, b3+1:199694, b4+1:501584];[y1+1:199384, y2+1:301647, y3+1:82627, y4+1:4462008]	7	D	0.246594	0	0
170919_11.raw	3142	12.1539	3122	505.994	4	2019.95	P10745	Homo sapiens OX=9606	Retinol-binding protein 3	[839 to 857]	DLYILMSHTSGSAAEAFAH	K,T	DLYILMSHTSGSAAEAFAH	0	2019.94	7.07491	180	[b2+1, b4+1, b13+2, b15+2, b16+2];[y1+1, y4+1]	[b2+1:229.11653, b4+1:505.26376, b13+2:688.83498, b15+2:788.88340, b16+2:824.39801];[y1+1:156.07632, y4+1:445.22412]	[b2+1:-0.00175, b4+1:-0.00191, b13+2:0.01121, b15+2:0.02834, b16+2:0.02045];[y1+1:-0.00043, y4+1:0.00473]	[b2+1:-7.68, b4+1:-3.79, b13+2:8.15, b15+2:17.99, b16+2:12.42];[y1+1:-2.76, y4+1:10.64]	[b2+1:3563, b4+1:165528, b13+2:18245, b15+2:40754, b16+2:128528];[y1+1:22594, y4+1:3112]	7	T	0.246594	0	0
170921_06.raw	10302	29.3027	10283	1044.46	1	1043.46	DECOY_O94827	Homo sapiens OX=9606	Pleckstrin homology domain-containing family G member 5	[744 to 754]	GFASTSPGSSF	R,F	GFASTSPGSSF	0	1043.46	7.07476	1	[b4+1, b5+1, b9+1, b10+1];[y4+1, y6+1, y7+1]	[b4+1:363.16434, b5+1:464.21637, b9+1:792.35626, b10+1:879.38646];[y4+1:397.16919, y6+1:581.25909, y7+1:682.30945]	[b4+1:-0.00196, b5+1:0.00239, b9+1:0.00400, b10+1:0.00217];[y4+1:-0.00259, y6+1:0.00253, y7+1:0.00520]	[b4+1:-5.41, b5+1:5.17, b9+1:5.06, b10+1:2.47];[y4+1:-6.53, y6+1:4.35, y7+1:7.64]	[b4+1:12370, b5+1:44806, b9+1:13157, b10+1:98961];[y4+1:13141, y6+1:385462, y7+1:84600]	7	D	0.246594	0	0
170921_06.raw	21793	57.5676	21787	878.386	1	877.378	P52272	Homo sapiens OX=9606	Heterogeneous nuclear ribonucleoprotein M	[607 to 617]	MGLAMGGGGGA	R,S	MGLAMGGGGGA	0	877.379	7.07466	26	[b2+1, b3+1, b7+1, b8+1, b9+1];[y2+1, y7+1]	[b2+1:189.06958, b3+1:302.15448, b7+1:618.27698, b8+1:675.29543, b9+1:732.32806];[y2+1:147.07626, y7+1:506.20056]	[b2+1:0.00035, b3+1:0.00119, b7+1:0.00316, b8+1:0.00015, b9+1:0.01132];[y2+1:-0.00015, y7+1:-0.00220]	[b2+1:1.89, b3+1:3.95, b7+1:5.12, b8+1:0.22, b9+1:15.48];[y2+1:-1.06, y7+1:-4.35]	[b2+1:31444, b3+1:86134, b7+1:1209954, b8+1:669451, b9+1:94506];[y2+1:616514, y7+1:22900]	7	T	0.246594	0	0
170922_04.raw	9984	31.344	9973	809.314	1	808.307	O43451	Homo sapiens OX=9606	Maltase-glucoamylase, intestinal	[1682 to 1686]	WYDYY	R,T	WYDYY	0	808.307	7.07409	0	[b2+1, b3+1, b4+1];[y1+1, y2+1, y3+1, y4+1]	[b2+1:350.14841, b3+1:465.17560, b4+1:628.23944];[y1+1:182.08102, y2+1:345.14343, y3+1:460.17102, y4+1:623.24689]	[b2+1:-0.00151, b3+1:-0.00126, b4+1:-0.00075];[y1+1:-0.00015, y2+1:-0.00107, y3+1:-0.00042, y4+1:0.01212]	[b2+1:-4.33, b3+1:-2.72, b4+1:-1.19];[y1+1:-0.80, y2+1:-3.10, y3+1:-0.92, y4+1:19.47]	[b2+1:264666, b3+1:574835, b4+1:69498];[y1+1:65533, y2+1:118681, y3+1:63590, y4+1:8977]	7	T	0.246594	0	0
170919_11.raw	4206	14.7352	4180	1020.16	3	3057.47	Q9NRF2	Homo sapiens OX=9606	SH2B adapter protein 1	[260 to 291]	EAAPDPAGVGRGGGVAGPPSGGGGQPQWQKCR	E,L	EAAPDPAGVGRGGGVAGPPSGGGGQPQWQKC[Common Fixed:Carbamidomethyl on C]R	1	3057.46	7.07408	192	[b6+1, b10+1, b11+1, b18+1];[y1+1, y5+1, y7+1]	[b6+1:581.26014, b10+1:865.42194, b11+1:1021.52502, b18+1:1516.72400];[y1+1:175.11916, y5+1:777.36871, y7+1:1002.50171]	[b6+1:0.00357, b10+1:0.01691, b11+1:0.01889, b18+1:-0.02628];[y1+1:0.00020, y5+1:-0.01374, y7+1:0.00791]	[b6+1:6.16, b10+1:19.57, b11+1:18.51, b18+1:-17.34];[y1+1:1.17, y5+1:-17.70, y7+1:7.90]	[b6+1:50302, b10+1:138998, b11+1:927910, b18+1:126100];[y1+1:5557, y5+1:9583, y7+1:28812]	7	T	0.246594	0	0
170919_11.raw	20853	57.8826	20849	857.383	3	2569.13	Q96AY3	Homo sapiens OX=9606	Peptidyl-prolyl cis-trans isomerase FKBP10	[78 to 90]	KFDSSYDRNTLVA	K,I	KFDSSYDRNTLVA	0	1514.74	7.07388	13	[b1+1, b3+1, b4+1, b6+1];[y2+1, y3+1, y9+1]	[b1+1:129.10201, b3+1:391.19687, b4+1:478.23901, b6+1:728.31628];[y2+1:189.12312, y3+1:302.20660, y9+1:1038.52661]	[b1+1:-0.00023, b3+1:-0.00073, b4+1:0.00939, b6+1:-0.00870];[y2+1:-0.00025, y3+1:-0.00083, y9+1:0.00516]	[b1+1:-1.83, b3+1:-1.86, b4+1:19.67, b6+1:-11.96];[y2+1:-1.31, y3+1:-2.75, y9+1:4.97]	[b1+1:7962, b3+1:743155, b4+1:11167, b6+1:68945];[y2+1:206468, y3+1:95992, y9+1:50524]	7	T	0.246594	0	0
170919_11.raw	3003	11.7712	2983	448.222	4	1788.86	P39060	Homo sapiens OX=9606	Collagen alpha-1(XVIII) chain	[1522 to 1532]	EHPHPTARPWR	R,A	EHPHPTARPWR	0	1382.7	7.07345	2	[b2+1, b3+1, b4+1];[y1+1, y3+1, y7+1, y9+2]	[b2+1:267.10805, b3+1:364.16040, b4+1:501.22519];[y1+1:175.11845, y3+1:458.24844, y7+1:883.48772, y9+2:559.30371]	[b2+1:-0.00073, b3+1:-0.00114, b4+1:0.00473];[y1+1:-0.00050, y3+1:-0.00259, y7+1:-0.00198, y9+2:-0.00123]	[b2+1:-2.76, b3+1:-3.15, b4+1:9.46];[y1+1:-2.86, y3+1:-5.65, y7+1:-2.24, y9+2:-1.10]	[b2+1:510332, b3+1:18826, b4+1:14931];[y1+1:41810, y3+1:28479, y7+1:80465, y9+2:658880]	7	T	0.246594	0	0
170921_06.raw	11099	31.2166	11082	764.382	3	2290.12	DECOY_O60500	Homo sapiens OX=9606	Nephrin	[549 to 569]	PGGAPSLRYGRFTWNFAEPAP	R,N	PGGAPSLRYGRFTWNFAEPAP	0	2290.13	7.07335	56	[b2+1, b3+1];[y1+1, y2+1, y3+1, y4+1, y7+1]	[b2+1:155.08101, b3+1:212.10176];[y1+1:116.06995, y2+1:187.10710, y3+1:284.15936, y4+1:413.20175, y7+1:745.35852]	[b2+1:-0.00050, b3+1:-0.00121];[y1+1:-0.00066, y2+1:-0.00062, y3+1:-0.00112, y4+1:-0.00132, y7+1:0.00699]	[b2+1:-3.21, b3+1:-5.72];[y1+1:-5.72, y2+1:-3.32, y3+1:-3.95, y4+1:-3.21, y7+1:9.39]	[b2+1:15557, b3+1:21855];[y1+1:8224, y2+1:30855, y3+1:59536, y4+1:2162634, y7+1:19478]	7	D	0.247275	0	0
170919_11.raw	23138	65.5232	23136	791.446	1	790.439	DECOY_Q9NY57	Homo sapiens OX=9606	Serine/threonine-protein kinase 32B	[48 to 53]	ERNFII	K,F	ERNFII	0	790.434	7.07314	0	[b1+1, b2+1, b3+1, b4+1, b5+1];[y1+1, y2+1]	[b1+1:130.04927, b2+1:286.15353, b3+1:400.19708, b4+1:547.26660, b5+1:660.34528];[y1+1:132.10167, y2+1:245.18610]	[b1+1:-0.00060, b2+1:0.00255, b3+1:0.00317, b4+1:0.00428, b5+1:-0.00111];[y1+1:-0.00024, y2+1:0.00013]	[b1+1:-4.64, b2+1:8.95, b3+1:7.94, b4+1:7.83, b5+1:-1.68];[y1+1:-1.80, y2+1:0.52]	[b1+1:3806, b2+1:8005, b3+1:496522, b4+1:17179, b5+1:20470];[y1+1:6363, y2+1:5576]	7	D	0.247788	0	0
170919_11.raw	11294	32.2606	11274	559.269	2	1116.52	Q5GH76	Homo sapiens OX=9606	XK-related protein 4	[196 to 208]	VGGGSAAGEGEAR	V,P	VGGGSAAGEGEAR	0	1116.52	7.07212	76	[b2+1, b3+1, b5+1, b8+1];[y1+1, y2+1, y12+1]	[b2+1:157.09679, b3+1:214.11720, b5+1:358.16562, b8+1:557.27490];[y1+1:175.11989, y2+1:246.15628, y12+1:1018.44739]	[b2+1:-0.00037, b3+1:-0.00142, b5+1:-0.00649, b8+1:0.00710];[y1+1:0.00094, y2+1:0.00021, y12+1:-0.00744]	[b2+1:-2.36, b3+1:-6.64, b5+1:-18.17, b8+1:12.76];[y1+1:5.38, y2+1:0.88, y12+1:-7.31]	[b2+1:10028, b3+1:7353, b5+1:5013, b8+1:1086498];[y1+1:7613, y2+1:6269, y12+1:7669]	7	T	0.247788	0	0
170921_06.raw	20632	54.1419	20624	493.559	3	1477.66	DECOY_Q5JSZ5	Homo sapiens OX=9606	Protein PRRC2B	[1344 to 1357]	EVGHATDATEPQHS	R,V	EVGHATDATEPQHS	0	1477.64	7.07097	98	[b1+1, b2+1, b3+1, b11+2, b12+2];[y2+1, y5+1]	[b1+1:130.04961, b2+1:229.11783, b3+1:286.14130, b11+2:554.74133, b12+2:618.77058];[y2+1:243.10675, y5+1:597.25629]	[b1+1:-0.00026, b2+1:-0.00046, b3+1:0.00155, b11+2:-0.01515, b12+2:-0.01525];[y2+1:-0.00203, y5+1:-0.00643]	[b1+1:-2.04, b2+1:-2.00, b3+1:5.43, b11+2:-13.68, b12+2:-12.34];[y2+1:-8.39, y5+1:-10.78]	[b1+1:52210, b2+1:9315, b3+1:10214, b11+2:73996, b12+2:400917];[y2+1:2872, y5+1:4480]	7	D	0.248468	0	0
170922_04.raw	9299	29.4016	9281	614.32	1	613.312	DECOY_Q99941	Homo sapiens OX=9606	Cyclic AMP-dependent transcription factor ATF-6 beta	[108 to 112]	FSVVY	R,F	FSVVY	0	613.311	7.06962	13	[b2+1, b3+1, b4+1];[y1+1, y2+1, y3+1, y4+1]	[b2+1:235.10743, b3+1:334.17575, b4+1:433.24440];[y1+1:182.08089, y2+1:281.14891, y3+1:380.21736, y4+1:467.25467]	[b2+1:-0.00029, b3+1:-0.00038, b4+1:-0.00014];[y1+1:-0.00028, y2+1:-0.00067, y3+1:-0.00064, y4+1:0.00464]	[b2+1:-1.24, b3+1:-1.14, b4+1:-0.34];[y1+1:-1.56, y2+1:-2.40, y3+1:-1.69, y4+1:9.96]	[b2+1:65407, b3+1:333774, b4+1:253579];[y1+1:34289, y2+1:186149, y3+1:25357, y4+1:10006]	7	D	0.249149	0	0
170921_06.raw	23827	63.4542	23823	738.365	1	737.358	DECOY_Q8IZJ3	Homo sapiens OX=9606	C3 and PZP-like alpha-2-macroglobulin domain-containing protein 8	[845 to 849]	WSIWF	R,T	WSIWF	0	737.354	7.06909	11	[b1+1, b2+1, b3+1, b4+1];[y1+1, y2+1, y3+1]	[b1+1:187.08615, b2+1:274.12033, b3+1:387.20477, b4+1:573.28125];[y1+1:166.08606, y2+1:352.16434, y3+1:465.24799]	[b1+1:-0.00044, b2+1:0.00171, b3+1:0.00209, b4+1:-0.00074];[y1+1:-0.00020, y2+1:-0.00123, y3+1:-0.00165]	[b1+1:-2.36, b2+1:6.27, b3+1:5.41, b4+1:-1.30];[y1+1:-1.18, y2+1:-3.51, y3+1:-3.55]	[b1+1:4222, b2+1:93199, b3+1:159054, b4+1:69198];[y1+1:27914, y2+1:45129, y3+1:27857]	7	D	0.249151	0	0
170919_11.raw	10090	29.2211	10070	398.557	3	1192.65	Q8NFT8	Homo sapiens OX=9606	Delta and Notch-like epidermal growth factor-related receptor	[30 to 42]	GSSLANPVPAAPL	R,S	GSSLANPVPAAPL	0	1192.65	7.069	277	[b2+1, b6+1, b10+1];[y1+1, y2+1, y3+1, y4+1]	[b2+1:145.06035, b6+1:530.24957, b10+1:894.46954];[y1+1:132.10191, y2+1:229.15456, y3+1:300.19247, y4+1:371.22327]	[b2+1:-0.00042, b6+1:-0.00733, b10+1:0.00159];[y1+1:0.00001, y2+1:-0.00011, y3+1:0.00069, y4+1:-0.00563]	[b2+1:-2.92, b6+1:-13.85, b10+1:1.77];[y1+1:0.06, y2+1:-0.50, y3+1:2.31, y4+1:-15.21]	[b2+1:2381, b6+1:3978, b10+1:2987];[y1+1:22569, y2+1:294321, y3+1:9722, y4+1:5287]	7	T	0.249151	0	0
170921_06.raw	13598	37.1799	13575	978.561	1	977.554	Q00610	Homo sapiens OX=9606	Clathrin heavy chain 1	[228 to 236]	LHIIEVGTP	K,P	LHIIEVGTP	0	977.555	7.06859	15	[b2+1, b3+1];[y1+1, y5+1, y6+1, y7+1, y8+1]	[b2+1:251.15014, b3+1:364.23356];[y1+1:116.07098, y5+1:502.25931, y6+1:615.33390, y7+1:728.40619, y8+1:865.46490]	[b2+1:-0.00011, b3+1:-0.00076];[y1+1:0.00038, y5+1:0.00855, y6+1:-0.00092, y7+1:-0.01269, y8+1:-0.01289]	[b2+1:-0.45, b3+1:-2.08];[y1+1:3.29, y5+1:17.06, y6+1:-1.49, y7+1:-17.45, y8+1:-14.91]	[b2+1:260759, b3+1:379942];[y1+1:3892, y5+1:7527, y6+1:1354286, y7+1:738153, y8+1:9210]	7	T	0.249151	0	0
170921_06.raw	16915	45.0866	16892	1126.52	1	1125.52	Q92820	Homo sapiens OX=9606	Gamma-glutamyl hydrolase	[173 to 181]	MFQNFPTEL	R,L	MFQNFPTEL	0	1125.52	7.06744	0	[b3+1, b4+1, b5+1, b8+1];[y4+1, y5+1, y6+1]	[b3+1:407.17151, b4+1:521.21576, b5+1:668.28429, b8+1:995.41675];[y4+1:459.24548, y5+1:606.31592, y6+1:720.36121]	[b3+1:-0.00324, b4+1:-0.00192, b5+1:-0.00181, b8+1:-0.01238];[y4+1:0.00054, y5+1:0.00256, y6+1:0.00492]	[b3+1:-7.99, b4+1:-3.69, b5+1:-2.71, b8+1:-12.45];[y4+1:1.18, y5+1:4.24, y6+1:6.85]	[b3+1:29795, b4+1:27570, b5+1:196220, b8+1:13447];[y4+1:159830, y5+1:48364, y6+1:7829]	7	T	0.249151	0	0
170922_04.raw	8634	27.5781	8608	740.363	1	739.355	Q9UBX5	Homo sapiens OX=9606	Fibulin-5	[443 to 448]	VSQYPF	Y,-	VSQYPF	0	739.354	7.06741	5	[b2+1, b3+1, b4+1];[y1+1, y2+1, y3+1, y4+1]	[b2+1:187.10805, b3+1:315.16547, b4+1:478.22891];[y1+1:166.08574, y2+1:263.13855, y3+1:426.20071, y4+1:554.26019]	[b2+1:0.00033, b3+1:-0.00083, b4+1:-0.00071];[y1+1:-0.00052, y2+1:-0.00047, y3+1:-0.00163, y4+1:-0.00073]	[b2+1:1.77, b3+1:-2.64, b4+1:-1.49];[y1+1:-3.13, y2+1:-1.79, y3+1:-3.84, y4+1:-1.32]	[b2+1:11924, b3+1:135735, b4+1:175846];[y1+1:12832, y2+1:193585, y3+1:105357, y4+1:31522]	7	T	0.249151	0	0
170919_11.raw	9192	26.9541	9166	898.428	1	897.42	DECOY_O95425	Homo sapiens OX=9606	Supervillin	[421 to 429]	SGVATSVMF	R,K	SGVATSVMF	0	897.427	7.06422	12	[b3+1, b4+1, b5+1, b8+1];[y3+1, y4+1, y6+1]	[b3+1:244.13348, b4+1:315.16812, b5+1:416.21297, b8+1:733.35077];[y3+1:396.20221, y4+1:483.22272, y6+1:655.31354]	[b3+1:0.00430, b4+1:0.00183, b5+1:-0.00101, b8+1:-0.00413];[y3+1:0.00706, y4+1:-0.00447, y6+1:0.00156]	[b3+1:17.69, b4+1:5.81, b5+1:-2.42, b8+1:-5.64];[y3+1:17.85, y4+1:-9.26, y6+1:2.39]	[b3+1:8261, b4+1:10597, b5+1:111020, b8+1:38428];[y3+1:56873, y4+1:555066, y6+1:87178]	7	D	0.249154	0	0
170922_04.raw	9678	30.5014	9666	524.94	3	1571.8	P20062	Homo sapiens OX=9606	Transcobalamin-2	[400 to 413]	DPNTPLLQGIADYR	R,P	DPNTPLLQGIADYR	0	1571.79	7.06372	187	[b2+1, b4+1, b5+1];[y1+1, y2+1, y4+1, y8+2]	[b2+1:213.08694, b4+1:428.18411, b5+1:525.22424];[y1+1:175.11913, y2+1:338.18241, y4+1:524.24786, y8+2:468.25884]	[b2+1:-0.00004, b4+1:0.00652, b5+1:-0.00611];[y1+1:0.00017, y2+1:0.00013, y4+1:0.00153, y8+2:0.01589]	[b2+1:-0.18, b4+1:15.27, b5+1:-11.66];[y1+1:0.99, y2+1:0.37, y4+1:2.92, y8+2:17.00]	[b2+1:2712, b4+1:4101, b5+1:73324];[y1+1:2740, y2+1:68619, y4+1:82623, y8+2:18708]	7	T	0.249154	0	0
170921_06.raw	4715	16.2382	4672	1047.48	1	1046.47	Q96RY5	Homo sapiens OX=9606	Protein cramped-like	[1252 to 1263]	EALFDGGGGGPA	R,V	EALFDGGGGGPA	0	1046.47	7.06221	0	[b8+1, b10+1, b11+1];[y2+1, y3+1, y5+1, y9+1]	[b8+1:747.33868, b10+1:861.37500, b11+1:958.43219];[y2+1:187.10760, y3+1:244.12831, y5+1:358.17160, y9+1:734.31116]	[b8+1:0.00789, b10+1:0.00128, b11+1:0.00570];[y2+1:-0.00011, y3+1:-0.00087, y5+1:-0.00051, y9+1:0.00076]	[b8+1:10.57, b10+1:1.48, b11+1:5.96];[y2+1:-0.61, y3+1:-3.58, y5+1:-1.43, y9+1:1.04]	[b8+1:8985, b10+1:554707, b11+1:12181];[y2+1:42772, y3+1:23987, y5+1:37237, y9+1:58237]	7	T	0.249154	0	0
170921_06.raw	7820	23.4422	7787	1388.67	1	1387.66	Q6UXG3	Homo sapiens OX=9606	CMRF35-like molecule 9	[177 to 190]	TGAEAPPLPGTSQY	K,G	TGAEAPPLPGTSQY	0	1387.66	7.06137	0	[b6+1, b8+1, b12+1];[y6+1, y8+1, y9+1, y10+1]	[b6+1:527.24567, b8+1:737.38330, b12+1:1079.52881];[y6+1:652.29219, y8+1:862.42151, y9+1:959.48090, y10+1:1030.51868]	[b6+1:-0.00034, b8+1:0.00047, b12+1:-0.00796];[y6+1:-0.00149, y8+1:-0.00900, y9+1:-0.00238, y10+1:-0.00171]	[b6+1:-0.64, b8+1:0.64, b12+1:-7.38];[y6+1:-2.29, y8+1:-10.45, y9+1:-2.48, y10+1:-1.66]	[b6+1:10713, b8+1:78370, b12+1:8912];[y6+1:264679, y8+1:9104, y9+1:341293, y10+1:25765]	7	T	0.249154	0	0
170921_06.raw	3486	13.3891	3455	598.835	2	1195.66	P02765	Homo sapiens OX=9606	Alpha-2-HS-glycoprotein	[301 to 311]	LAAPPGHQLHR	L,A	LAAPPGHQLHR	0	1195.66	7.06127	147	[b2+1, b3+1];[y1+1, y2+1, y7+1, y8+2, y9+2]	[b2+1:185.12756, b3+1:256.16486];[y1+1:175.11841, y2+1:312.17590, y7+1:844.45477, y8+2:471.25601, y9+2:506.77563]	[b2+1:-0.00089, b3+1:-0.00071];[y1+1:-0.00054, y2+1:-0.00196, y7+1:0.00113, y8+2:-0.00166, y9+2:0.00046]	[b2+1:-4.84, b3+1:-2.79];[y1+1:-3.12, y2+1:-6.30, y7+1:1.34, y8+2:-1.76, y9+2:0.46]	[b2+1:37226, b3+1:16350];[y1+1:32884, y2+1:5155, y7+1:77695, y8+2:382698, y9+2:76384]	7	T	0.249154	0	0
170921_06.raw	15589	41.9275	15572	558.386	1	557.379	DECOY_Q96DC9	Homo sapiens OX=9606	Ubiquitin thioesterase OTUB2	[217 to 221]	LISLI	R,D	LISLI	0	557.379	7.06126	22	[b2+1, b3+1, b4+1];[y1+1, y2+1, y3+1, y4+1]	[b2+1:227.17525, b3+1:314.20752, b4+1:427.29706];[y1+1:132.10175, y2+1:245.18564, y3+1:332.21716, y4+1:445.30170]	[b2+1:-0.00015, b3+1:0.00009, b4+1:0.00556];[y1+1:-0.00016, y2+1:-0.00033, y3+1:-0.00083, y4+1:-0.00036]	[b2+1:-0.66, b3+1:0.28, b4+1:13.05];[y1+1:-1.22, y2+1:-1.35, y3+1:-2.52, y4+1:-0.82]	[b2+1:208672, b3+1:344029, b4+1:171840];[y1+1:34167, y2+1:93416, y3+1:195329, y4+1:17559]	7	D	0.249493	0	0
170922_04.raw	14047	43.7746	14045	595.957	3	1784.85	Q9HA82	Homo sapiens OX=9606	Ceramide synthase 4	[297 to 311]	GPFFGYYFFNGLLML	R,L	GPFFGYYFFNGLLML	0	1784.86	7.05999	62	[b3+1, b4+1, b10+1, b12+2, b13+2];[y1+1, y2+1]	[b3+1:302.15118, b4+1:449.21628, b10+1:1240.53638, b12+2:705.82286, b13+2:762.36394];[y1+1:132.10177, y2+1:263.13788]	[b3+1:0.00127, b4+1:-0.00205, b10+1:-0.00983, b12+2:-0.01330, b13+2:-0.01520];[y1+1:-0.00014, y2+1:-0.00451]	[b3+1:4.20, b4+1:-4.58, b10+1:-7.93, b12+2:-9.43, b13+2:-9.98];[y1+1:-1.04, y2+1:-17.21]	[b3+1:4450, b4+1:10417, b10+1:13009, b12+2:13683, b13+2:11934];[y1+1:61015, y2+1:259942]	7	T	0.249493	0	0
170921_06.raw	13803	37.6527	13774	1030.56	1	1029.55	P41222	Homo sapiens OX=9606	Prostaglandin-H2 D-isomerase	[93 to 102]	TMLLQPAGSL	R,G	TMLLQPAGSL	0	1029.55	7.05978	47	[b2+1, b3+1, b4+1, b5+1];[y5+1, y6+1, y7+1]	[b2+1:233.09575, b3+1:346.17953, b4+1:459.26544, b5+1:587.32458];[y5+1:444.24387, y6+1:572.30224, y7+1:685.38745]	[b2+1:0.00031, b3+1:0.00003, b4+1:0.00187, b5+1:0.00244];[y5+1:-0.00141, y6+1:-0.00161, y7+1:-0.00047]	[b2+1:1.33, b3+1:0.09, b4+1:4.09, b5+1:4.16];[y5+1:-3.18, y6+1:-2.82, y7+1:-0.68]	[b2+1:62126, b3+1:80436, b4+1:37677, b5+1:11519];[y5+1:587574, y6+1:102354, y7+1:9605]	7	T	0.249493	0	0
170919_11.raw	17196	47.3846	17169	769.412	1	768.405	DECOY_P23497	Homo sapiens OX=9606	Nuclear autoantigen Sp-100	[827 to 832]	FVIDYL	K,L	FVIDYL	0	768.406	7.05977	25	[b2+1, b3+1, b4+1];[y1+1, y2+1, y3+1, y4+1]	[b2+1:247.14362, b3+1:360.22855, b4+1:475.25436];[y1+1:132.10141, y2+1:295.16577, y3+1:410.19397, y4+1:523.27502]	[b2+1:-0.00049, b3+1:0.00038, b4+1:-0.00075];[y1+1:-0.00050, y2+1:0.00054, y3+1:0.00179, y4+1:-0.00122]	[b2+1:-1.98, b3+1:1.05, b4+1:-1.58];[y1+1:-3.78, y2+1:1.83, y3+1:4.38, y4+1:-2.33]	[b2+1:168803, b3+1:60129, b4+1:436288];[y1+1:5630, y2+1:43487, y3+1:10311, y4+1:36663]	7	D	0.25	0	0
170919_11.raw	7948	23.7843	7927	983.517	1	982.509	P09603	Homo sapiens OX=9606	Macrophage colony-stimulating factor 1	[428 to 437]	SHSSGSVLPL	R,G	SHSSGSVLPL	0	982.508	7.0597	4	[b2+1, b5+1, b6+1, b7+1, b8+1];[y2+1, y8+1]	[b2+1:225.09772, b5+1:456.18005, b6+1:543.20911, b7+1:642.28188, b8+1:755.36639];[y2+1:229.15463, y8+1:759.42212]	[b2+1:-0.00050, b5+1:-0.00368, b6+1:-0.00666, b7+1:-0.00230, b8+1:-0.00185];[y2+1:-0.00004, y8+1:-0.00258]	[b2+1:-2.23, b5+1:-8.09, b6+1:-12.28, b7+1:-3.59, b8+1:-2.45];[y2+1:-0.16, y8+1:-3.40]	[b2+1:23018, b5+1:11517, b6+1:42010, b7+1:224656, b8+1:944645];[y2+1:13911, y8+1:24853]	7	T	0.25	0	0
170921_06.raw	23502	62.4598	23492	938.479	1	937.472	DECOY_Q6MZM9	Homo sapiens OX=9606	Proline-rich protein 27	[131 to 137]	IHYVYPF	R,G	IHYVYPF	0	937.47	7.0591	12	[b3+1, b4+1, b5+1, b6+1];[y1+1, y2+1, y3+1]	[b3+1:414.21170, b4+1:513.28064, b5+1:676.34601, b6+1:773.39288];[y1+1:166.08589, y2+1:263.13846, y3+1:426.20251]	[b3+1:-0.00188, b4+1:-0.00136, b5+1:0.00069, b6+1:-0.00520];[y1+1:-0.00036, y2+1:-0.00056, y3+1:0.00017]	[b3+1:-4.55, b4+1:-2.65, b5+1:1.01, b6+1:-6.74];[y1+1:-2.20, y2+1:-2.14, y3+1:0.39]	[b3+1:17260, b4+1:45627, b5+1:36896, b6+1:98931];[y1+1:7840, y2+1:7681, y3+1:24281]	7	D	0.250506	0	0
170919_11.raw	22663	63.9115	22660	881.571	1	880.563	P35555	Homo sapiens OX=9606	Fibrillin-1	[2777 to 2784]	ILELLPAL	R,T	ILELLPAL	0	880.563	7.0583	14	[b2+1, b3+1, b4+1, b5+1];[y1+1, y3+1, y4+1]	[b2+1:227.17508, b3+1:356.21732, b4+1:469.30106, b5+1:582.38568];[y1+1:132.10179, y3+1:300.19125, y4+1:413.27643]	[b2+1:-0.00033, b3+1:-0.00068, b4+1:-0.00101, b5+1:-0.00044];[y1+1:-0.00011, y3+1:-0.00053, y4+1:0.00058]	[b2+1:-1.44, b3+1:-1.92, b4+1:-2.15, b5+1:-0.76];[y1+1:-0.87, y3+1:-1.77, y4+1:1.41]	[b2+1:53710, b3+1:196843, b4+1:466968, b5+1:241950];[y1+1:63149, y3+1:281257, y4+1:69295]	7	T	0.250506	0	0
170921_06.raw	8115	24.156	8091	804.445	1	803.438	DECOY_Q58F21	Homo sapiens OX=9606	Bromodomain testis-specific protein	[788 to 795]	EKASSVAI	K,N	EKASSVAI	0	803.439	7.05829	58	[b3+1, b4+1, b5+1, b6+1, b7+1];[y2+1, y3+1]	[b3+1:329.18604, b4+1:416.21243, b5+1:503.24417, b6+1:602.31342, b7+1:673.34979];[y2+1:203.13934, y3+1:302.20374]	[b3+1:0.00409, b4+1:-0.00154, b5+1:-0.00183, b6+1:-0.00100, b7+1:-0.00174];[y2+1:0.00032, y3+1:-0.00370]	[b3+1:12.47, b4+1:-3.71, b5+1:-3.65, b6+1:-1.67, b7+1:-2.59];[y2+1:1.60, y3+1:-12.28]	[b3+1:38003, b4+1:27716, b5+1:247822, b6+1:316992, b7+1:213200];[y2+1:5173, y3+1:9013]	7	D	0.251012	0	0
170919_11.raw	20853	57.8826	20849	857.405	3	2569.19	P48730	Homo sapiens OX=9606	Casein kinase I isoform delta	[376 to 394]	GAPVNISSSDLTGRQDTSR	R,M	GAPVNISSSDLTGRQDTSR	0	1959.96	7.0564	13	[b3+1, b4+1, b5+1, b6+1, b9+1];[y2+1, y3+1]	[b3+1:226.11853, b4+1:325.18793, b5+1:439.22794, b6+1:552.31549, b9+1:813.42437];[y2+1:262.15311, y3+1:363.20236]	[b3+1:-0.00009, b4+1:0.00090, b5+1:-0.00202, b6+1:0.00147, b9+1:0.01426];[y2+1:0.00213, y3+1:0.00370]	[b3+1:-0.39, b4+1:2.76, b5+1:-4.62, b6+1:2.66, b9+1:17.55];[y2+1:8.14, y3+1:10.22]	[b3+1:557612, b4+1:42231, b5+1:61323, b6+1:49930, b9+1:141674];[y2+1:14789, y3+1:36440]	7	T	0.251012	0	0
170919_11.raw	6143	19.3534	6126	699.368	1	698.361	DECOY_Q7Z591	Homo sapiens OX=9606	AT-hook-containing transcription factor	[337 to 343]	TPSGQLP	R,Q	TPSGQLP	0	698.36	7.05579	7	[b1+1, b4+1, b5+1, b6+1];[y2+1, y3+1, y6+1]	[b1+1:102.05452, b4+1:343.16037, b5+1:471.21857, b6+1:584.29645];[y2+1:229.15498, y3+1:357.21851, y6+1:598.31946]	[b1+1:-0.00044, b4+1:-0.00084, b5+1:-0.00122, b6+1:-0.00740];[y2+1:0.00031, y3+1:0.00526, y6+1:-0.00004]	[b1+1:-4.31, b4+1:-2.46, b5+1:-2.60, b6+1:-12.69];[y2+1:1.38, y3+1:14.76, y6+1:-0.07]	[b1+1:8802, b4+1:1053830, b5+1:971588, b6+1:17807];[y2+1:498512, y3+1:102285, y6+1:19423]	7	D	0.251687	0	0
170919_11.raw	22829	64.4699	22825	635.632	3	1903.87	DECOY_P07360	Homo sapiens OX=9606	Complement component C8 gamma chain	[37 to 49]	QEFGSLVSDSVPL	R,S	QEFGSLVSDSVPL	0	1376.68	7.05572	30	[b1+1, b2+1, b9+1];[y1+1, y2+1, y3+1, y6+1]	[b1+1:129.06573, b2+1:258.10999, b9+1:963.42755];[y1+1:132.10207, y2+1:229.15467, y3+1:328.22321, y6+1:617.32532]	[b1+1:-0.00012, b2+1:0.00154, b9+1:-0.01425];[y1+1:0.00016, y2+1:0.00000, y3+1:0.00012, y6+1:0.01123]	[b1+1:-0.93, b2+1:5.98, b9+1:-14.81];[y1+1:1.23, y2+1:0.00, y3+1:0.37, y6+1:18.23]	[b1+1:86114, b2+1:5011, b9+1:4875];[y1+1:18623, y2+1:374843, y3+1:7502, y6+1:15448]	7	D	0.252362	0	0
170919_11.raw	21087	58.6466	21083	396.194	3	1185.56	DECOY_P22079	Homo sapiens OX=9606	Lactoperoxidase	[396 to 406]	SALSPESSYVF	R,S	SALSPESSYVF	0	1185.56	7.05517	69	[b2+1, b9+1];[y1+1, y2+1, y8+1, y9+2, y10+2]	[b2+1:159.07616, b9+1:922.42017];[y1+1:166.08602, y2+1:265.15430, y8+1:915.41656, y9+2:514.75314, y10+2:550.27081]	[b2+1:-0.00026, b9+1:0.00491];[y1+1:-0.00023, y2+1:-0.00037, y8+1:0.00713, y9+2:0.00550, y10+2:0.00373]	[b2+1:-1.66, b9+1:5.33];[y1+1:-1.41, y2+1:-1.41, y8+1:7.79, y9+2:5.35, y10+2:3.39]	[b2+1:29015, b9+1:13615];[y1+1:98294, y2+1:11188, y8+1:3674, y9+2:84915, y10+2:54558]	7	D	0.253036	0	0
170919_11.raw	12840	36.1975	12818	985.558	1	984.551	DECOY_Q53F19	Homo sapiens OX=9606	Nuclear cap-binding protein subunit 3	[13 to 21]	SVEIQLSPL	R,N	SVEIQLSPL	0	984.549	7.05514	3	[b2+1, b4+1, b6+1, b7+1];[y1+1, y2+1, y3+1]	[b2+1:187.10709, b4+1:429.23306, b6+1:670.37976, b7+1:757.40937];[y1+1:132.10078, y2+1:229.15436, y3+1:316.18710]	[b2+1:-0.00063, b4+1:-0.00131, b6+1:0.00274, b7+1:0.00032];[y1+1:-0.00112, y2+1:-0.00031, y3+1:0.00041]	[b2+1:-3.40, b4+1:-3.07, b6+1:4.10, b7+1:0.42];[y1+1:-8.55, y2+1:-1.37, y3+1:1.29]	[b2+1:11044, b4+1:8961, b6+1:42397, b7+1:327439];[y1+1:5240, y2+1:166311, y3+1:40188]	7	D	0.253711	0	0
170922_04.raw	4520	16.3238	4500	699.367	1	698.36	DECOY_Q8IYJ3	Homo sapiens OX=9606	Synaptotagmin-like protein 1	[488 to 494]	LQGPDAV	K,S	LQGPDAV	0	698.36	7.05434	0	[b2+1, b3+1, b4+1, b5+1];[y2+1, y4+1, y6+1]	[b2+1:242.15175, b3+1:299.17072, b4+1:396.22415, b5+1:511.24906];[y2+1:189.12199, y4+1:401.20210, y6+1:586.28387]	[b2+1:0.00183, b3+1:-0.00067, b4+1:0.00001, b5+1:-0.00203];[y2+1:-0.00137, y4+1:-0.00098, y6+1:0.00076]	[b2+1:7.59, b3+1:-2.23, b4+1:0.02, b5+1:-3.98];[y2+1:-7.31, y4+1:-2.45, y6+1:1.29]	[b2+1:7960, b3+1:75906, b4+1:15655, b5+1:87943];[y2+1:7943, y4+1:983535, y6+1:14344]	7	D	0.253821	0	0
170919_11.raw	9152	26.857	9137	403.208	2	804.401	Q12907	Homo sapiens OX=9606	Vesicular integral-membrane protein VIP36	[292 to 298]	IEPSVNF	K,L	IEPSVNF	0	804.402	7.05426	75	[b2+1, b4+1, b5+1, b6+1];[y1+1, y2+1, y5+1]	[b2+1:243.13342, b4+1:427.21796, b5+1:526.28595, b6+1:640.32782];[y1+1:166.08601, y2+1:280.12900, y5+1:563.28467]	[b2+1:-0.00051, b4+1:-0.00077, b5+1:-0.00119, b6+1:-0.00225];[y1+1:-0.00024, y2+1:-0.00018, y5+1:0.00228]	[b2+1:-2.11, b4+1:-1.80, b5+1:-2.27, b6+1:-3.52];[y1+1:-1.46, y2+1:-0.66, y5+1:4.05]	[b2+1:339560, b4+1:181720, b5+1:58313, b6+1:21718];[y1+1:511353, y2+1:87455, y5+1:62944]	7	T	0.253821	0	0
170919_11.raw	22479	63.2513	22477	808.423	1	807.416	P20815	Homo sapiens OX=9606	Cytochrome P450 3A5	[213 to 219]	FGFLDPL	K,F	FGFLDPL	0	807.417	7.05387	11	[b3+1, b6+1];[y1+1, y2+1, y3+1, y4+1, y5+1]	[b3+1:352.16571, b6+1:677.33545];[y1+1:132.10130, y2+1:229.15454, y3+1:344.18277, y4+1:457.26602, y5+1:604.33496]	[b3+1:0.00014, b6+1:0.00611];[y1+1:-0.00060, y2+1:-0.00013, y3+1:0.00116, y4+1:0.00035, y5+1:0.00087]	[b3+1:0.41, b6+1:9.03];[y1+1:-4.59, y2+1:-0.56, y3+1:3.37, y4+1:0.76, y5+1:1.44]	[b3+1:50639, b6+1:14497];[y1+1:4954, y2+1:13041, y3+1:14124, y4+1:99249, y5+1:17873]	7	T	0.253821	0	0
170919_11.raw	10337	29.8497	10319	809.315	1	808.308	O43451	Homo sapiens OX=9606	Maltase-glucoamylase, intestinal	[1682 to 1686]	WYDYY	R,T	WYDYY	0	808.307	7.05357	0	[b2+1, b3+1, b4+1];[y1+1, y2+1, y3+1, y4+1]	[b2+1:350.14941, b3+1:465.17529, b4+1:628.23224];[y1+1:182.08136, y2+1:345.14269, y3+1:460.17407, y4+1:623.23041]	[b2+1:-0.00050, b3+1:-0.00157, b4+1:-0.00795];[y1+1:0.00019, y2+1:-0.00181, y3+1:0.00263, y4+1:-0.00436]	[b2+1:-1.44, b3+1:-3.37, b4+1:-12.68];[y1+1:1.05, y2+1:-5.26, y3+1:5.73, y4+1:-7.01]	[b2+1:125992, b3+1:296381, b4+1:45304];[y1+1:28918, y2+1:59462, y3+1:38624, y4+1:13320]	7	T	0.253821	0	0
170919_11.raw	3018	11.8151	3000	471.943	4	1883.74	DECOY_Q02086	Homo sapiens OX=9606	Transcription factor Sp2	[604 to 613]	TAAMSTQPDS	A,-	TAAM[Common Variable:Oxidation on M]STQPDS	1	1023.42	7.05311	63	[b1+1, b3+1, b6+1, b9+1];[y1+1, y4+1, y6+1]	[b1+1:102.05484, b3+1:244.12956, b6+1:579.23712, b9+1:919.37348];[y1+1:106.04890, y4+1:446.18951, y6+1:634.27393]	[b1+1:-0.00011, b3+1:0.00038, b6+1:-0.00717, b9+1:-0.00910];[y1+1:-0.00097, y4+1:0.00136, y6+1:0.00606]	[b1+1:-1.14, b3+1:1.56, b6+1:-12.40, b9+1:-9.91];[y1+1:-9.19, y4+1:3.06, y6+1:9.58]	[b1+1:10274, b3+1:5059, b6+1:5248, b9+1:298878];[y1+1:1858, y4+1:15537, y6+1:4649]	7	D	0.253821	0	0
170919_11.raw	6261	19.6668	6251	785.44	1	784.433	P06576	Homo sapiens OX=9606	ATP synthase subunit beta, mitochondrial	[20 to 27]	LTPSASLP	R,P	LTPSASLP	0	784.433	7.05163	0	[b2+1, b4+1, b5+1, b6+1];[y2+1, y3+1, y6+1]	[b2+1:215.14102, b4+1:399.22690, b5+1:470.26083, b6+1:557.29223];[y2+1:229.15467, y3+1:316.18622, y6+1:571.30792]	[b2+1:0.00200, b4+1:0.00309, b5+1:-0.00009, b6+1:-0.00072];[y2+1:0.00000, y3+1:-0.00048, y6+1:-0.00068]	[b2+1:9.35, b4+1:7.75, b5+1:-0.19, b6+1:-1.29];[y2+1:0.00, y3+1:-1.52, y6+1:-1.19]	[b2+1:53351, b4+1:69960, b5+1:403836, b6+1:3237112];[y2+1:1401443, y3+1:367519, y6+1:2399083]	7	T	0.253821	0	0
170922_04.raw	4150	15.262	4120	929.367	1	928.359	Q14766	Homo sapiens OX=9606	Latent-transforming growth factor beta-binding protein 1	[1681 to 1688]	CINTDGSY	K,K	C[Common Fixed:Carbamidomethyl on C]INTDGSY	1	928.36	7.05127	3	[b2+1, b3+1, b5+1, b7+1];[y1+1, y6+1, y7+1]	[b2+1:274.12219, b3+1:388.16849, b5+1:604.22943, b7+1:748.29150];[y1+1:182.08066, y6+1:656.25209, y7+1:769.33862]	[b2+1:0.00020, b3+1:0.00357, b5+1:-0.01011, b7+1:-0.00153];[y1+1:-0.00051, y6+1:-0.00012, y7+1:0.00235]	[b2+1:0.74, b3+1:9.22, b5+1:-16.75, b7+1:-2.04];[y1+1:-2.83, y6+1:-0.18, y7+1:3.06]	[b2+1:317167, b3+1:9029, b5+1:4843, b7+1:128545];[y1+1:17092, y6+1:439372, y7+1:16428]	7	T	0.253821	0	0
170921_06.raw	24307	64.9835	24303	736.404	1	735.397	C9J1S8	Homo sapiens OX=9606	Tripartite motif-containing protein 49D	[80 to 85]	ASLWLF	K,L	ASLWLF	0	735.396	7.05066	1	[b2+1, b3+1, b4+1, b5+1];[y1+1, y2+1, y3+1]	[b2+1:159.07785, b3+1:272.16034, b4+1:458.23911, b5+1:571.32385];[y1+1:166.08582, y2+1:279.16910, y3+1:465.24774]	[b2+1:0.00143, b3+1:-0.00014, b4+1:-0.00069, b5+1:-0.00001];[y1+1:-0.00044, y2+1:-0.00122, y3+1:-0.00189]	[b2+1:9.06, b3+1:-0.53, b4+1:-1.51, b5+1:-0.01];[y1+1:-2.66, y2+1:-4.39, y3+1:-4.07]	[b2+1:3871, b3+1:33096, b4+1:113012, b5+1:58078];[y1+1:26504, y2+1:37728, y3+1:7341]	7	T	0.253821	0	0
170919_11.raw	20280	56.039	20268	638.67	3	1912.99	Q15120	Homo sapiens OX=9606	[Pyruvate dehydrogenase (acetyl-transferring)] kinase isozyme 3, mitochondrial	[311 to 329]	PSLEPTRAAPLAGFGYGLP	R,I	PSLEPTRAAPLAGFGYGLP	0	1913	7.05015	70	[b2+1, b3+1, b4+1, b6+1];[y1+1, y2+1, y8+1]	[b2+1:185.09166, b3+1:298.17609, b4+1:427.21027, b6+1:625.31024];[y1+1:116.07007, y2+1:229.15440, y8+1:781.38538]	[b2+1:-0.00041, b3+1:-0.00005, b4+1:-0.00846, b6+1:-0.00893];[y1+1:-0.00054, y2+1:-0.00027, y8+1:-0.00254]	[b2+1:-2.22, b3+1:-0.16, b4+1:-19.85, b6+1:-14.30];[y1+1:-4.66, y2+1:-1.20, y8+1:-3.26]	[b2+1:3041, b3+1:3285, b4+1:3498, b6+1:3358];[y1+1:1838, y2+1:269322, y8+1:9213]	7	T	0.253821	0	0
170919_11.raw	2968	11.6668	2952	542.999	4	2167.97	DECOY_A7KAX9	Homo sapiens OX=9606	Rho GTPase-activating protein 32	[1956 to 1973]	ISGFEVNEYHFHACEAMK	Q,P	ISGFEVNEYHFHAC[Common Fixed:Carbamidomethyl on C]EAMK	1	2167.95	7.04973	37	[b2+1, b3+1, b4+1, b5+1];[y1+1, y4+1, y17+4]	[b2+1:201.12375, b3+1:258.14267, b4+1:405.20813, b5+1:534.25269];[y1+1:147.11279, y4+1:478.23068, y17+4:514.72681]	[b2+1:0.00038, b3+1:-0.00216, b4+1:-0.00512, b5+1:-0.00315];[y1+1:-0.00001, y4+1:-0.00231, y17+4:0.01664]	[b2+1:1.90, b3+1:-8.41, b4+1:-12.66, b5+1:-5.91];[y1+1:-0.08, y4+1:-4.85, y17+4:8.10]	[b2+1:7580, b3+1:3288, b4+1:4085, b5+1:10468];[y1+1:9170, y4+1:3481, y17+4:224567]	7	D	0.253821	0	0
170921_06.raw	20751	54.4638	20742	833.458	1	832.451	Q9HBI6	Homo sapiens OX=9606	Phylloquinone omega-hydroxylase CYP4F11	[90 to 96]	LWLGPTF	K,P	LWLGPTF	0	832.448	7.04851	45	[b2+1, b3+1, b5+1];[y1+1, y4+1, y5+1, y6+1]	[b2+1:300.16718, b3+1:413.25490, b5+1:567.32886];[y1+1:166.08560, y4+1:421.20740, y5+1:534.29022, y6+1:720.36053]	[b2+1:-0.00348, b3+1:0.00018, b5+1:-0.00009];[y1+1:-0.00065, y4+1:-0.00076, y5+1:-0.00200, y6+1:-0.01100]	[b2+1:-11.63, b3+1:0.44, b5+1:-0.15];[y1+1:-3.96, y4+1:-1.82, y5+1:-3.76, y6+1:-15.30]	[b2+1:73079, b3+1:62772, b5+1:34731];[y1+1:21604, y4+1:116840, y5+1:584064, y6+1:13009]	7	T	0.253821	0	0
170919_11.raw	3434	12.9414	3403	563.256	3	1686.75	DECOY_Q8NBR6	Homo sapiens OX=9606	Ubiquitin carboxyl-terminal hydrolase MINDY-2	[25 to 41]	ESNGSQRGSSPSAQAPQ	R,G	ESNGSQRGSSPSAQAPQ	0	1686.76	7.04762	244	[b1+1, b2+1, b16+2];[y1+1, y2+1, y7+1, y10+1]	[b1+1:130.04936, b2+1:217.08086, b16+2:771.34920];[y1+1:147.07605, y2+1:244.12881, y7+1:698.34723, y10+1:929.42828]	[b1+1:-0.00051, b2+1:-0.00104, b16+2:-0.00276];[y1+1:-0.00037, y2+1:-0.00037, y7+1:0.00045, y10+1:-0.00402]	[b1+1:-3.93, b2+1:-4.82, b16+2:-1.79];[y1+1:-2.53, y2+1:-1.51, y7+1:0.64, y10+1:-4.33]	[b1+1:7801, b2+1:7323, b16+2:213559];[y1+1:17357, y2+1:21563, y7+1:37160, y10+1:6634]	7	D	0.253821	0	0
170921_06.raw	14004	38.1364	13987	970.431	1	969.424	A8K2U0	Homo sapiens OX=9606	Alpha-2-macroglobulin-like protein 1	[731 to 737]	QYFPETW	R,L	QYFPETW	0	969.423	7.04741	0	[b2+1, b3+1, b5+1, b6+1];[y2+1, y4+1, y5+1]	[b2+1:292.13324, b3+1:439.19708, b5+1:665.29968, b6+1:766.35040];[y2+1:306.14520, y4+1:532.23907, y5+1:679.31549]	[b2+1:0.00406, b3+1:-0.00051, b5+1:0.00673, b6+1:0.00977];[y2+1:0.00037, y4+1:-0.00112, y5+1:0.00689]	[b2+1:13.94, b3+1:-1.17, b5+1:10.13, b6+1:12.77];[y2+1:1.21, y4+1:-2.10, y5+1:10.15]	[b2+1:12734, b3+1:40383, b5+1:10385, b6+1:35074];[y2+1:29499, y4+1:216456, y5+1:57655]	7	T	0.253821	0	0
170919_11.raw	22804	64.3933	22802	635.631	3	1903.87	DECOY_P54277	Homo sapiens OX=9606	PMS1 protein homolog 1	[678 to 694]	EPTSLSTFSHDADCKPL	R,F	EPTSLSTFSHDADC[Common Fixed:Carbamidomethyl on C]KPL	1	1903.86	7.0474	41	[b2+1, b6+1, b8+1];[y1+1, y2+1, y11+1, y16+3]	[b2+1:227.10323, b6+1:615.28815, b8+1:863.40540];[y1+1:132.10188, y2+1:229.15445, y11+1:1290.58203, y16+3:592.60508]	[b2+1:0.00059, b6+1:-0.01029, b8+1:-0.00913];[y1+1:-0.00002, y2+1:-0.00022, y11+1:0.00372, y16+3:-0.02620]	[b2+1:2.62, b6+1:-16.74, b8+1:-10.59];[y1+1:-0.17, y2+1:-0.96, y11+1:2.88, y16+3:-14.76]	[b2+1:13811, b6+1:5158, b8+1:4295];[y1+1:18185, y2+1:304015, y11+1:3873, y16+3:3619]	7	D	0.253821	0	0
170919_11.raw	22556	63.5238	22552	414.701	2	827.388	P02768	Homo sapiens OX=9606	Serum albumin	[348 to 354]	DVFLGMF	K,L	DVFLGMF	0	827.389	7.04639	9	[b2+1, b3+1, b4+1, b5+1];[y1+1, y2+1, y3+1]	[b2+1:215.10262, b3+1:362.17008, b4+1:475.25317, b5+1:532.27511];[y1+1:166.08603, y2+1:297.12582, y3+1:354.14468]	[b2+1:-0.00002, b3+1:-0.00096, b4+1:-0.00194, b5+1:-0.00146];[y1+1:-0.00023, y2+1:-0.00092, y3+1:-0.00352]	[b2+1:-0.08, b3+1:-2.67, b4+1:-4.09, b5+1:-2.75];[y1+1:-1.37, y2+1:-3.09, y3+1:-9.97]	[b2+1:37109, b3+1:38070, b4+1:3872, b5+1:31817];[y1+1:235796, y2+1:11730, y3+1:2935]	7	T	0.253821	0	0
170922_04.raw	7206	23.7225	7182	764.382	1	763.375	Q9NS73	Homo sapiens OX=9606	MAP3K12-binding inhibitory protein 1	[197 to 203]	TDAIFTP	R,Y	TDAIFTP	0	763.375	7.04638	15	[b2+1, b3+1, b4+1, b5+1];[y1+1, y2+1, y3+1]	[b2+1:217.08234, b3+1:288.11839, b4+1:401.20398, b5+1:548.27112];[y1+1:116.06988, y2+1:217.11784, y3+1:364.18961]	[b2+1:0.00044, b3+1:-0.00062, b4+1:0.00090, b5+1:-0.00037];[y1+1:-0.00073, y2+1:-0.00044, y3+1:0.00291]	[b2+1:2.03, b3+1:-2.15, b4+1:2.26, b5+1:-0.68];[y1+1:-6.32, y2+1:-2.04, y3+1:8.01]	[b2+1:34103, b3+1:11372, b4+1:26426, b5+1:97678];[y1+1:2132, y2+1:152662, y3+1:32502]	7	T	0.253821	0	0
170921_06.raw	12926	35.5899	12902	925.49	2	1848.97	P25940	Homo sapiens OX=9606	Collagen alpha-3(V) chain	[1019 to 1039]	GGIGLPGQSGSEGPVGPAGKK	A,G	GGIGLPGQSGSEGPVGPAGKK	0	1848.97	7.04602	125	[b3+1, b7+1, b8+1, b9+1];[y11+1, y12+1, y13+1]	[b3+1:228.13228, b7+1:552.32312, b8+1:680.35912, b9+1:767.39697];[y11+1:1026.56885, y12+1:1083.58743, y13+1:1170.62000]	[b3+1:-0.00199, b7+1:0.00910, b8+1:-0.01348, b9+1:-0.00766];[y11+1:0.01101, y12+1:0.00814, y13+1:0.00867]	[b3+1:-8.76, b7+1:16.50, b8+1:-19.85, b9+1:-9.99];[y11+1:10.74, y12+1:7.52, y13+1:7.41]	[b3+1:10755, b7+1:60255, b8+1:104153, b9+1:37762];[y11+1:96512, y12+1:175974, y13+1:229424]	7	T	0.253821	0	0
170921_06.raw	10438	29.6338	10421	981.43	1	980.422	Q9Y6N9	Homo sapiens OX=9606	Harmonin	[349 to 356]	AAEENERY	K,R	AAEENERY	0	980.42	7.04545	24	[b3+1, b4+1, b5+1, b7+1];[y1+1, y4+1, y5+1]	[b3+1:272.12485, b4+1:401.16440, b5+1:515.20770, b7+1:800.35445];[y1+1:182.08124, y4+1:581.27307, y5+1:710.31573]	[b3+1:0.00075, b4+1:-0.00229, b5+1:-0.00192, b7+1:0.00113];[y1+1:0.00007, y4+1:0.00527, y5+1:0.00534]	[b3+1:2.77, b4+1:-5.73, b5+1:-3.72, b7+1:1.41];[y1+1:0.38, y4+1:9.08, y5+1:7.53]	[b3+1:50199, b4+1:273329, b5+1:97565, b7+1:550553];[y1+1:8668, y4+1:42518, y5+1:9237]	7	T	0.253821	0	0
170922_04.raw	9823	30.9071	9804	1070.55	1	1069.55	P15151	Homo sapiens OX=9606	Poliovirus receptor	[154 to 163]	VQLTGEPVPM	K,A	VQLTGEPVPM	0	1069.55	7.04495	0	[b4+1, b6+1, b7+1, b8+1];[y2+1, y4+1, y8+1]	[b4+1:442.26425, b6+1:628.33014, b7+1:725.37518, b8+1:824.45083];[y2+1:247.11003, y4+1:443.23145, y8+1:843.42139]	[b4+1:-0.00176, b6+1:0.00007, b7+1:-0.00765, b8+1:-0.00042];[y2+1:-0.00106, y4+1:-0.00082, y8+1:-0.00668]	[b4+1:-3.99, b6+1:0.11, b7+1:-10.56, b8+1:-0.51];[y2+1:-4.30, y4+1:-1.86, y8+1:-7.93]	[b4+1:6098, b6+1:54620, b7+1:6205, b8+1:115683];[y2+1:73693, y4+1:42516, y8+1:10682]	7	T	0.253821	0	0
170919_11.raw	11506	32.8027	11485	803.414	1	802.407	DECOY_P57088	Homo sapiens OX=9606	Transmembrane protein 33	[21 to 27]	VFLPCAP	R,K	VFLPC[Common Fixed:Carbamidomethyl on C]AP	1	802.405	7.04485	6	[b2+1, b4+1];[y1+1, y2+1, y3+1, y5+1, y6+1]	[b2+1:247.14363, b4+1:457.28253];[y1+1:116.07050, y2+1:187.10742, y3+1:347.13655, y5+1:557.27304, y6+1:704.33752]	[b2+1:-0.00047, b4+1:0.00160];[y1+1:-0.00011, y2+1:-0.00030, y3+1:-0.00181, y5+1:-0.00216, y6+1:-0.00608]	[b2+1:-1.92, b4+1:3.51];[y1+1:-0.95, y2+1:-1.60, y3+1:-5.24, y5+1:-3.88, y6+1:-8.65]	[b2+1:25284, b4+1:69334];[y1+1:110507, y2+1:13472, y3+1:151812, y5+1:375689, y6+1:27383]	7	D	0.253821	0	0
170921_06.raw	11083	31.1784	11070	399.212	2	796.409	Q9BS34	Homo sapiens OX=9606	Zinc finger protein 670	[235 to 241]	TFSSSLR	F,Q	TFSSSLR	0	796.408	7.0446	183	[b1+1, b2+1];[y1+1, y2+1, y3+1, y5+1, y6+1]	[b1+1:102.05480, b2+1:249.12325];[y1+1:175.11884, y2+1:288.20325, y3+1:375.23706, y5+1:549.29986, y6+1:696.36841]	[b1+1:-0.00015, b2+1:-0.00012];[y1+1:-0.00012, y2+1:0.00023, y3+1:0.00202, y5+1:0.00076, y6+1:0.00089]	[b1+1:-1.51, b2+1:-0.50];[y1+1:-0.67, y2+1:0.80, y3+1:5.39, y5+1:1.39, y6+1:1.28]	[b1+1:15728, b2+1:22764];[y1+1:86241, y2+1:14031, y3+1:13461, y5+1:441994, y6+1:15990]	7	T	0.253821	0	0
170919_11.raw	3364	12.772	3341	494.602	3	1480.78	Q9H0D2	Homo sapiens OX=9606	Zinc finger protein 541	[572 to 586]	QVAAVSSQLPAPEGK	A,P	QVAAVSSQLPAPEGK	0	1480.79	7.04435	33	[b1+1, b2+1, b7+1];[y1+1, y2+1, y5+1, y6+2]	[b1+1:129.06589, b2+1:228.13382, b7+1:643.33276];[y1+1:147.11263, y2+1:204.13385, y5+1:501.26712, y6+2:299.66332]	[b1+1:0.00003, b2+1:-0.00045, b7+1:-0.00820];[y1+1:-0.00018, y2+1:-0.00042, y5+1:0.00038, y6+2:-0.00014]	[b1+1:0.26, b2+1:-1.97, b7+1:-12.77];[y1+1:-1.23, y2+1:-2.06, y5+1:0.76, y6+2:-0.23]	[b1+1:739041, b2+1:45306, b7+1:178912];[y1+1:1441570, y2+1:847879, y5+1:60216, y6+2:479543]	7	T	0.253821	0	0
170921_06.raw	20860	54.7473	20847	736.37	1	735.363	Q86VP1	Homo sapiens OX=9606	Tax1-binding protein 1	[48 to 53]	DWVGIF	K,K	DWVGIF	0	735.359	7.04416	28	[b2+1, b3+1, b4+1, b5+1];[y1+1, y2+1, y4+1]	[b2+1:302.11191, b3+1:401.17960, b4+1:458.20297, b5+1:571.29437];[y1+1:166.08530, y2+1:279.16885, y4+1:435.26086]	[b2+1:-0.00162, b3+1:-0.00235, b4+1:-0.00044, b5+1:0.00690];[y1+1:-0.00096, y2+1:-0.00147, y4+1:0.00067]	[b2+1:-5.40, b3+1:-5.87, b4+1:-0.96, b5+1:12.10];[y1+1:-5.81, y2+1:-5.27, y4+1:1.54]	[b2+1:122259, b3+1:37803, b4+1:109989, b5+1:141813];[y1+1:25292, y2+1:56324, y4+1:13405]	7	T	0.253821	0	0
170919_11.raw	24492	70.5787	24490	469.244	2	936.474	Q9Y2W1	Homo sapiens OX=9606	Thyroid hormone receptor-associated protein 3	[514 to 521]	GFVPEKNF	R,R	GFVPEKNF	0	936.471	7.04406	42	[b2+1, b4+1, b7+1];[y1+1, y3+1, y4+1, y5+1]	[b2+1:205.09697, b4+1:401.21804, b7+1:772.39716];[y1+1:166.08623, y3+1:408.22988, y4+1:537.27118, y5+1:634.32512]	[b2+1:-0.00019, b4+1:-0.00029, b7+1:-0.00166];[y1+1:-0.00003, y3+1:0.00574, y4+1:0.00444, y5+1:0.00562]	[b2+1:-0.91, b4+1:-0.72, b7+1:-2.15];[y1+1:-0.16, y3+1:14.09, y4+1:8.28, y5+1:8.87]	[b2+1:60330, b4+1:12926, b7+1:3155];[y1+1:104790, y3+1:28887, y4+1:64064, y5+1:8685]	7	T	0.253821	0	0
170921_06.raw	24218	64.7023	24216	886.537	1	885.53	O75592	Homo sapiens OX=9606	E3 ubiquitin-protein ligase MYCBP2	[4225 to 4232]	LWLALASL	R,C	LWLALASL	0	885.532	7.0439	5	[b2+1, b3+1, b4+1, b7+1];[y4+1, y5+1, y6+1]	[b2+1:300.16827, b3+1:413.25775, b4+1:484.29507, b7+1:755.44360];[y4+1:403.25742, y5+1:474.29492, y6+1:587.37366]	[b2+1:-0.00238, b3+1:0.00303, b4+1:0.00324, b7+1:-0.00143];[y4+1:0.00230, y5+1:0.00270, y6+1:-0.00263]	[b2+1:-7.95, b3+1:7.36, b4+1:6.71, b7+1:-1.90];[y4+1:5.73, y5+1:5.70, y6+1:-4.49]	[b2+1:24712, b3+1:25075, b4+1:21930, b7+1:83371];[y4+1:5174, y5+1:21894, y6+1:31436]	7	T	0.253821	0	0
170921_06.raw	7789	23.369	7770	705.335	1	704.328	Q96MC4	Homo sapiens OX=9606	CEP295 N-terminal-like protein	[358 to 362]	HLCLY	K,L	HLC[Common Fixed:Carbamidomethyl on C]LY	1	704.332	7.04379	13	[b1+1, b2+1, b3+1, b4+1];[y1+1, y2+1, y4+1]	[b1+1:138.06567, b2+1:251.14996, b3+1:411.18076, b4+1:524.26086];[y1+1:182.08083, y2+1:295.16470, y4+1:568.26910]	[b1+1:-0.00051, b2+1:-0.00029, b3+1:-0.00015, b4+1:-0.00410];[y1+1:-0.00034, y2+1:-0.00053, y4+1:-0.01084]	[b1+1:-3.75, b2+1:-1.15, b3+1:-0.35, b4+1:-7.84];[y1+1:-1.90, y2+1:-1.80, y4+1:-19.11]	[b1+1:9411, b2+1:534866, b3+1:17702, b4+1:93951];[y1+1:77260, y2+1:26352, y4+1:28487]	7	T	0.253821	0	0
170919_11.raw	3539	13.1854	3505	391.534	3	1171.58	Q9H0H0	Homo sapiens OX=9606	Integrator complex subunit 2	[913 to 923]	VGQTDAPEVTR	L,E	VGQTDAPEVTR	0	1171.58	7.04353	96	[b2+1, b7+1, b8+1];[y1+1, y2+1, y3+1, y10+2]	[b2+1:157.09601, b7+1:669.31866, b8+1:798.37292];[y1+1:175.11897, y2+1:276.16672, y3+1:375.23387, y10+2:537.26398]	[b2+1:-0.00115, b7+1:-0.00157, b8+1:0.01010];[y1+1:0.00002, y2+1:0.00009, y3+1:-0.00118, y10+2:-0.00150]	[b2+1:-7.34, b7+1:-2.34, b8+1:12.67];[y1+1:0.12, y2+1:0.32, y3+1:-3.15, y10+2:-1.40]	[b2+1:13802, b7+1:7401, b8+1:5557];[y1+1:80720, y2+1:14081, y3+1:47098, y10+2:99806]	7	T	0.253821	0	0
170922_04.raw	18549	60.4973	18547	858.045	3	2571.11	P49761	Homo sapiens OX=9606	Dual specificity protein kinase CLK3	[67 to 76]	PLGPPGTSLL	R,G	PLGPPGTSLL	0	950.544	7.04317	1	[b2+1, b3+1, b4+1];[y1+1, y2+1, y8+2, y9+1]	[b2+1:211.14299, b3+1:268.16391, b4+1:365.21771];[y1+1:132.10179, y2+1:245.18552, y8+2:371.21663, y9+1:854.50851]	[b2+1:-0.00111, b3+1:-0.00166, b4+1:-0.00062];[y1+1:-0.00011, y2+1:-0.00045, y8+2:0.01185, y9+1:0.01031]	[b2+1:-5.30, b3+1:-6.21, b4+1:-1.70];[y1+1:-0.87, y2+1:-1.85, y8+2:16.00, y9+1:12.08]	[b2+1:4544, b3+1:2927, b4+1:24676];[y1+1:27703, y2+1:63246, y8+2:5331, y9+1:11466]	7	T	0.253821	0	0
170922_04.raw	18549	60.4973	18547	858.71	3	2573.11	P49761	Homo sapiens OX=9606	Dual specificity protein kinase CLK3	[67 to 76]	PLGPPGTSLL	R,G	PLGPPGTSLL	0	950.544	7.04317	1	[b2+1, b3+1, b4+1];[y1+1, y2+1, y8+2, y9+1]	[b2+1:211.14299, b3+1:268.16391, b4+1:365.21771];[y1+1:132.10179, y2+1:245.18552, y8+2:371.21663, y9+1:854.50851]	[b2+1:-0.00111, b3+1:-0.00166, b4+1:-0.00062];[y1+1:-0.00011, y2+1:-0.00045, y8+2:0.01185, y9+1:0.01031]	[b2+1:-5.30, b3+1:-6.21, b4+1:-1.70];[y1+1:-0.87, y2+1:-1.85, y8+2:16.00, y9+1:12.08]	[b2+1:4544, b3+1:2927, b4+1:24676];[y1+1:27703, y2+1:63246, y8+2:5331, y9+1:11466]	7	T	0.253821	0	0
170921_06.raw	22743	60.2756	22731	856.464	1	855.456	DECOY_Q86VB7	Homo sapiens OX=9606	Scavenger receptor cysteine-rich type 1 protein M130	[597 to 604]	PAVPCLSL	R,H	PAVPC[Common Fixed:Carbamidomethyl on C]LSL	1	855.452	7.04278	4	[b2+1, b3+1, b4+1, b5+1, b6+1, b7+1];[y1+1]	[b2+1:169.09677, b3+1:268.16547, b4+1:365.21841, b5+1:525.24817, b6+1:638.33400, b7+1:725.35486];[y1+1:132.10173]	[b2+1:-0.00038, b3+1:-0.00010, b4+1:0.00008, b5+1:-0.00081, b6+1:0.00096, b7+1:-0.01021];[y1+1:-0.00017]	[b2+1:-2.28, b3+1:-0.38, b4+1:0.23, b5+1:-1.55, b6+1:1.50, b7+1:-14.10];[y1+1:-1.33]	[b2+1:31253, b3+1:19093, b4+1:74047, b5+1:150448, b6+1:80189, b7+1:7027];[y1+1:65163]	7	D	0.254485	0	0
170919_11.raw	5525	17.842	5502	402.704	2	803.394	DECOY_Q9BVS5	Homo sapiens OX=9606	tRNA (adenine(58)-N(1))-methyltransferase, mitochondrial	[324 to 330]	EGAQFPR	L,E	EGAQFPR	0	803.393	7.04235	50	[b1+1, b2+1];[y1+1, y2+1, y3+1, y4+1, y5+1]	[b1+1:130.04951, b2+1:187.07019];[y1+1:175.11886, y2+1:272.17165, y3+1:419.24117, y4+1:547.30518, y5+1:618.33936]	[b1+1:-0.00035, b2+1:-0.00114];[y1+1:-0.00009, y2+1:-0.00007, y3+1:0.00104, y4+1:0.00647, y5+1:0.00353]	[b1+1:-2.75, b2+1:-6.14];[y1+1:-0.54, y2+1:-0.26, y3+1:2.48, y4+1:11.84, y5+1:5.73]	[b1+1:13089, b2+1:7298];[y1+1:278289, y2+1:495290, y3+1:190215, y4+1:8838, y5+1:32581]	7	D	0.254811	0	0
170919_11.raw	12774	36.0109	12756	989.551	1	988.544	Q9Y5Z0	Homo sapiens OX=9606	Beta-secretase 2	[300 to 309]	AIVDSGTTLL	K,R	AIVDSGTTLL	0	988.544	7.04229	0	[b2+1, b4+1, b8+1, b9+1];[y6+1, y7+1, y8+1]	[b2+1:185.12827, b4+1:399.22241, b8+1:745.36679, b9+1:858.45172];[y6+1:591.33521, y7+1:706.36438, y8+1:805.42780]	[b2+1:-0.00019, b4+1:-0.00140, b8+1:-0.00587, b9+1:-0.00500];[y6+1:0.00039, y7+1:0.00262, y8+1:-0.00238]	[b2+1:-1.03, b4+1:-3.51, b8+1:-7.89, b9+1:-5.83];[y6+1:0.66, y7+1:3.71, y8+1:-2.96]	[b2+1:18049, b4+1:22167, b8+1:315837, b9+1:209983];[y6+1:92340, y7+1:67300, y8+1:50814]	7	T	0.254811	0	0
170921_06.raw	20232	53.1375	20209	1102.58	1	1101.57	P39060	Homo sapiens OX=9606	Collagen alpha-1(XVIII) chain	[609 to 619]	GLELEPGAGLF	R,V	GLELEPGAGLF	0	1101.57	7.04215	0	[b3+1, b5+1, b6+1, b7+1, b8+1, b10+1];[y6+1]	[b3+1:300.15659, b5+1:542.28607, b6+1:639.33948, b7+1:696.36768, b8+1:767.39087, b10+1:937.48175];[y6+1:561.30219]	[b3+1:0.00119, b5+1:0.00402, b6+1:0.00466, b7+1:0.01139, b8+1:-0.00253, b10+1:-0.01717];[y6+1:-0.00094]	[b3+1:3.97, b5+1:7.42, b6+1:7.30, b7+1:16.39, b8+1:-3.30, b10+1:-18.34];[y6+1:-1.68]	[b3+1:9501, b5+1:9154, b6+1:8047, b7+1:7977, b8+1:37658, b10+1:25067];[y6+1:323148]	7	T	0.254811	0	0
170922_04.raw	18549	60.4973	18547	859.414	3	2575.22	DECOY_Q5VST9	Homo sapiens OX=9606	Obscurin	[882 to 899]	APAPPAQPQGLFPSSPVL	K,P	APAPPAQPQGLFPSSPVL	0	1772.95	7.04181	4	[b2+1, b3+1, b4+1, b5+1, b9+1];[y1+1, y8+1]	[b2+1:169.09589, b3+1:240.13353, b4+1:337.18353, b5+1:434.23892, b9+1:858.46069];[y1+1:132.10179, y8+1:859.47736]	[b2+1:-0.00127, b3+1:-0.00074, b4+1:-0.00350, b5+1:-0.00087, b9+1:0.01387];[y1+1:-0.00011, y8+1:-0.01503]	[b2+1:-7.54, b3+1:-3.09, b4+1:-10.41, b5+1:-2.02, b9+1:16.17];[y1+1:-0.87, y8+1:-17.50]	[b2+1:12307, b3+1:10035, b4+1:3385, b5+1:60055, b9+1:18082];[y1+1:27703, y8+1:3928]	7	D	0.255474	0	0
170921_06.raw	11694	32.5943	11672	660.317	1	659.31	DECOY_Q2LD37	Homo sapiens OX=9606	Transmembrane protein KIAA1109	[2636 to 2641]	TVPSEQ	K,L	TVPSEQ	0	659.313	7.04095	11	[b1+1, b2+1, b3+1, b4+1, b5+1];[y1+1, y3+1]	[b1+1:102.05373, b2+1:201.12320, b3+1:298.17407, b4+1:385.20667, b5+1:514.25385];[y1+1:147.07581, y3+1:363.15192]	[b1+1:-0.00122, b2+1:-0.00017, b3+1:-0.00206, b4+1:-0.00150, b5+1:0.00309];[y1+1:-0.00061, y3+1:0.00088]	[b1+1:-12.08, b2+1:-0.85, b3+1:-6.93, b4+1:-3.89, b5+1:6.02];[y1+1:-4.20, y3+1:2.42]	[b1+1:38636, b2+1:157914, b3+1:18920, b4+1:48438, b5+1:14275];[y1+1:19480, y3+1:690393]	7	D	0.256138	0	0
170919_11.raw	9295	27.2046	9286	448.237	2	894.46	DECOY_Q9NYQ8	Homo sapiens OX=9606	Protocadherin Fat 2	[26 to 35]	PQGQGALPAG	R,E	PQGQGALPAG	0	894.456	7.04058	126	[b2+1, b3+1, b6+1, b7+1];[y2+1, y3+1, y9+1]	[b2+1:226.11832, b3+1:283.14011, b6+1:539.25446, b7+1:652.34564];[y2+1:147.07645, y3+1:244.12898, y9+1:798.40070]	[b2+1:-0.00030, b3+1:0.00002, b6+1:-0.00278, b7+1:0.00434];[y2+1:0.00004, y3+1:-0.00020, y9+1:-0.00975]	[b2+1:-1.34, b3+1:0.09, b6+1:-5.17, b7+1:6.67];[y2+1:0.25, y3+1:-0.82, y9+1:-12.22]	[b2+1:18400, b3+1:94443, b6+1:28868, b7+1:29191];[y2+1:74873, y3+1:254727, y9+1:6275]	7	D	0.256802	0	0
170919_11.raw	9611	28.012	9595	718.38	1	717.373	DECOY_Q8NI35	Homo sapiens OX=9606	InaD-like protein	[266 to 271]	QLDVPF	K,I	QLDVPF	0	717.37	7.04025	24	[b1+1, b2+1, b3+1, b4+1];[y1+1, y2+1, y4+1]	[b1+1:129.06538, b2+1:242.14987, b3+1:357.17783, b4+1:456.24493];[y1+1:166.08598, y2+1:263.13892, y4+1:477.23419]	[b1+1:-0.00047, b2+1:-0.00005, b3+1:0.00096, b4+1:-0.00034];[y1+1:-0.00027, y2+1:-0.00010, y4+1:-0.00018]	[b1+1:-3.67, b2+1:-0.19, b3+1:2.71, b4+1:-0.75];[y1+1:-1.65, y2+1:-0.39, y4+1:-0.39]	[b1+1:6140, b2+1:36312, b3+1:30708, b4+1:303733];[y1+1:26453, y2+1:25846, y4+1:256952]	7	D	0.257294	0	0
170919_11.raw	17725	48.7111	17703	484.795	2	967.575	Q9BYK8	Homo sapiens OX=9606	Helicase with zinc finger domain 2	[537 to 545]	VPPLLIYGP	R,F	VPPLLIYGP	0	967.574	7.04009	55	[b2+1, b3+1, b4+1, b5+1];[y1+1, y2+1, y4+1]	[b2+1:197.12857, b3+1:294.18076, b4+1:407.26517, b5+1:520.34713];[y1+1:116.07064, y2+1:173.09235, y4+1:449.24063]	[b2+1:0.00012, b3+1:-0.00046, b4+1:-0.00011, b5+1:-0.00222];[y1+1:0.00004, y2+1:0.00028, y4+1:0.00117]	[b2+1:0.59, b3+1:-1.58, b4+1:-0.28, b5+1:-4.27];[y1+1:0.31, y2+1:1.61, y4+1:2.61]	[b2+1:15028, b3+1:188084, b4+1:13325, b5+1:23360];[y1+1:4615, y2+1:4452, y4+1:150817]	7	T	0.257294	0	0
170921_06.raw	16571	44.269	16555	941.507	1	940.5	DECOY_Q12934	Homo sapiens OX=9606	Filensin	[582 to 590]	EPGALEGLR	D,Q	EPGALEGLR	0	940.498	7.0391	9	[b1+1, b2+1, b3+1, b4+1, b5+1, b6+1];[y1+1]	[b1+1:130.04938, b2+1:227.10190, b3+1:284.12302, b4+1:355.15884, b5+1:468.24457, b6+1:597.28168];[y1+1:175.11786]	[b1+1:-0.00049, b2+1:-0.00074, b3+1:-0.00108, b4+1:-0.00237, b5+1:-0.00071, b6+1:-0.00619];[y1+1:-0.00109]	[b1+1:-3.81, b2+1:-3.25, b3+1:-3.82, b4+1:-6.68, b5+1:-1.51, b6+1:-10.38];[y1+1:-6.28]	[b1+1:6201, b2+1:25439, b3+1:367278, b4+1:78479, b5+1:81486, b6+1:30554];[y1+1:5516]	7	D	0.257958	0	0
170919_11.raw	6590	20.4412	6578	577.337	1	576.33	DECOY_P12111	Homo sapiens OX=9606	Collagen alpha-3(VI) chain	[1616 to 1620]	IVQAF	R,R	IVQAF	0	576.327	7.0391	43	[b2+1, b3+1, b4+1];[y1+1, y2+1, y3+1, y4+1]	[b2+1:213.15950, b3+1:341.21761, b4+1:412.25696];[y1+1:166.08609, y2+1:237.12315, y3+1:365.17877, y4+1:464.25446]	[b2+1:-0.00025, b3+1:-0.00072, b4+1:0.00151];[y1+1:-0.00016, y2+1:-0.00022, y3+1:-0.00317, y4+1:0.00410]	[b2+1:-1.20, b3+1:-2.13, b4+1:3.68];[y1+1:-1.00, y2+1:-0.91, y3+1:-8.72, y4+1:8.84]	[b2+1:286967, b3+1:292096, b4+1:147507];[y1+1:105291, y2+1:12732, y3+1:217148, y4+1:48680]	7	D	0.258449	0	0
170921_06.raw	20745	54.4446	20729	1025.51	1	1024.5	Q8TD57	Homo sapiens OX=9606	Dynein heavy chain 3, axonemal	[3189 to 3196]	VCLLNFMI	K,T	VC[Common Fixed:Carbamidomethyl on C]LLNFM[Common Variable:Oxidation on M]I	2	1024.51	7.03905	6	[b2+1, b3+1, b5+1, b6+1];[y1+1, y2+1, y3+1]	[b2+1:260.10602, b3+1:373.18875, b5+1:600.31616, b6+1:747.38312];[y1+1:132.10156, y2+1:279.13403, y3+1:426.19812]	[b2+1:-0.00032, b3+1:-0.00165, b5+1:-0.00123, b6+1:-0.00269];[y1+1:-0.00034, y2+1:-0.00327, y3+1:-0.00760]	[b2+1:-1.24, b3+1:-4.44, b5+1:-2.06, b6+1:-3.61];[y1+1:-2.61, y2+1:-11.76, y3+1:-17.87]	[b2+1:6899, b3+1:25884, b5+1:98926, b6+1:82236];[y1+1:6734, y2+1:32428, y3+1:27961]	7	T	0.258449	0	0
170922_04.raw	10217	32.0035	10211	753.385	2	1504.76	DECOY_Q8N2C7	Homo sapiens OX=9606	Protein unc-80 homolog	[1265 to 1278]	TGPMSATVLLKVEC	K,Q	TGPMSATVLLKVEC[Common Fixed:Carbamidomethyl on C]	1	1504.76	7.03905	138	[b1+1, b3+1, b6+1, b7+1];[y1+1, y3+1, y4+1]	[b1+1:102.05444, b3+1:256.12726, b6+1:545.24023, b7+1:646.29852];[y1+1:179.04811, y3+1:407.16742, y4+1:535.26233]	[b1+1:-0.00051, b3+1:-0.00192, b6+1:0.00142, b7+1:0.01203];[y1+1:-0.00038, y3+1:0.00792, y4+1:0.00787]	[b1+1:-5.06, b3+1:-7.54, b6+1:2.62, b7+1:18.65];[y1+1:-2.13, y3+1:19.51, y4+1:14.73]	[b1+1:2301, b3+1:2724, b6+1:5288, b7+1:2971];[y1+1:2098, y3+1:9019, y4+1:181755]	7	D	0.259112	0	0
170921_06.raw	9040	26.3412	9019	725.289	1	724.281	DECOY_P0DMS9	Homo sapiens OX=9606	Transmembrane domain-containing protein TMIGD3	[82 to 87]	GSWFDN	K,A	GSWFDN	0	724.282	7.0388	62	[b2+1, b3+1, b4+1, b5+1];[y1+1, y3+1, y4+1]	[b2+1:145.06041, b3+1:331.13885, b4+1:478.21350, b5+1:593.23350];[y1+1:133.06061, y3+1:395.15219, y4+1:581.23444]	[b2+1:-0.00036, b3+1:-0.00123, b4+1:0.00501, b5+1:-0.00194];[y1+1:-0.00016, y3+1:-0.00393, y4+1:-0.00100]	[b2+1:-2.49, b3+1:-3.72, b4+1:10.49, b5+1:-3.27];[y1+1:-1.22, y3+1:-9.98, y4+1:-1.73]	[b2+1:17323, b3+1:165213, b4+1:13287, b5+1:305111];[y1+1:103248, y3+1:80549, y4+1:46329]	7	D	0.259603	0	0
170921_06.raw	25690	69.7966	25688	799.412	3	2395.21	P30837	Homo sapiens OX=9606	Aldehyde dehydrogenase X, mitochondrial	[52 to 74]	KTFPTVNPTTGEVIGHVAEGDRA	K,D	KTFPTVNPTTGEVIGHVAEGDRA	0	2395.21	7.03827	90	[b1+1, b3+1, b4+1];[y3+1, y6+1, y9+1, y12+1]	[b1+1:129.10228, b3+1:377.21838, b4+1:474.27094];[y3+1:361.18735, y6+1:618.29395, y9+1:911.44457, y12+1:1252.60327]	[b1+1:0.00004, b3+1:0.00005, b4+1:-0.00016];[y3+1:0.00434, y6+1:0.00977, y9+1:0.01160, y12+1:-0.02477]	[b1+1:0.31, b3+1:0.14, b4+1:-0.34];[y3+1:12.05, y6+1:15.82, y9+1:12.75, y12+1:-19.79]	[b1+1:2361, b3+1:12140, b4+1:52054];[y3+1:23903, y6+1:4751, y9+1:23957, y12+1:3795]	7	T	0.259603	0	0
170919_11.raw	10608	30.5749	10587	589.336	1	588.329	DECOY_Q96PN7	Homo sapiens OX=9606	Transcriptional-regulating factor 1	[391 to 395]	WVLTA	K,K	WVLTA	0	588.327	7.03824	45	[b1+1, b2+1, b3+1, b4+1];[y2+1, y3+1, y4+1]	[b1+1:187.08754, b2+1:286.15247, b3+1:399.23886, b4+1:500.28964];[y2+1:191.10199, y3+1:304.18643, y4+1:403.25714]	[b1+1:0.00095, b2+1:-0.00254, b3+1:-0.00021, b4+1:0.00290];[y2+1:-0.00064, y3+1:-0.00027, y4+1:0.00203]	[b1+1:5.11, b2+1:-8.90, b3+1:-0.52, b4+1:5.80];[y2+1:-3.39, y3+1:-0.88, y4+1:5.05]	[b1+1:7133, b2+1:206640, b3+1:104193, b4+1:63143];[y2+1:15490, y3+1:101656, y4+1:8337]	7	D	0.259921	0	0
170919_11.raw	3353	12.7388	3323	596.82	2	1191.63	Q9HCJ2	Homo sapiens OX=9606	Leucine-rich repeat-containing protein 4C	[8 to 17]	HPQQIMIGPR	L,F	HPQQIM[Common Variable:Oxidation on M]IGPR	1	1191.62	7.03779	38	[b1+1, b2+1, b6+1, b7+1];[y1+1, y2+1, y7+1]	[b1+1:138.06619, b2+1:235.11889, b6+1:751.36761, b7+1:864.45673];[y1+1:175.11865, y2+1:272.17084, y7+1:830.44458]	[b1+1:0.00000, b2+1:-0.00006, b6+1:0.01204, b7+1:0.01709];[y1+1:-0.00030, y2+1:-0.00088, y7+1:-0.01070]	[b1+1:0.03, b2+1:-0.27, b6+1:16.05, b7+1:19.79];[y1+1:-1.72, y2+1:-3.24, y7+1:-12.91]	[b1+1:29037, b2+1:1300941, b6+1:187240, b7+1:9433];[y1+1:56668, y2+1:10505, y7+1:12273]	7	T	0.259921	0	0
170921_06.raw	20461	53.7107	20452	941.414	1	940.407	Q9H3G5	Homo sapiens OX=9606	Probable serine carboxypeptidase CPVL	[281 to 287]	QNWFEAF	K,E	QNWFEAF	0	940.408	7.03747	0	[b2+1, b3+1, b5+1, b6+1];[y1+1, y4+1, y5+1]	[b2+1:243.10799, b3+1:429.18600, b5+1:705.30170, b6+1:776.34045];[y1+1:166.08578, y4+1:513.22906, y5+1:699.32556]	[b2+1:-0.00080, b3+1:-0.00209, b5+1:0.00260, b6+1:0.00424];[y1+1:-0.00047, y4+1:-0.00531, y5+1:0.01187]	[b2+1:-3.29, b3+1:-4.88, b5+1:3.69, b6+1:5.47];[y1+1:-2.85, y4+1:-10.37, y5+1:17.00]	[b2+1:100461, b3+1:133993, b5+1:32211, b6+1:15002];[y1+1:29117, y4+1:9222, y5+1:10947]	7	T	0.259921	0	0
170921_06.raw	17988	47.6086	17969	605.308	1	604.301	DECOY_P78333	Homo sapiens OX=9606	Glypican-5	[564 to 568]	FGVPW	R,T	FGVPW	0	604.301	7.03685	10	[b2+1, b3+1, b4+1];[y1+1, y2+1, y3+1, y4+1]	[b2+1:205.09688, b3+1:304.16675, b4+1:401.21722];[y1+1:205.09688, y2+1:302.14929, y3+1:401.21722, y4+1:458.24496]	[b2+1:-0.00028, b3+1:0.00118, b4+1:-0.00111];[y1+1:-0.00028, y2+1:-0.00063, y3+1:-0.00111, y4+1:0.00517]	[b2+1:-1.35, b3+1:3.89, b4+1:-2.77];[y1+1:-1.35, y2+1:-2.08, y3+1:-2.77, y4+1:11.30]	[b2+1:123989, b3+1:25720, b4+1:449955];[y1+1:123989, y2+1:5988, y3+1:449955, y4+1:10669]	7	D	0.26041	0	0
170921_06.raw	17641	46.7903	17619	487.26	2	972.505	Q86UW9	Homo sapiens OX=9606	Probable E3 ubiquitin-protein ligase DTX2	[204 to 213]	GSRTGPVSGR	S,Y	GSRTGPVSGR	0	972.51	7.03636	224	[b2+1, b4+1, b5+1, b6+2, b9+1];[y1+1, y3+1]	[b2+1:145.06139, b4+1:402.21360, b5+1:459.23529, b6+2:278.64710, b9+1:799.39856];[y1+1:175.11847, y3+1:319.17847]	[b2+1:0.00062, b4+1:0.00404, b5+1:0.00427, b6+2:0.00314, b9+1:-0.00713];[y1+1:-0.00048, y3+1:0.00602]	[b2+1:4.29, b4+1:10.08, b5+1:9.31, b6+2:5.65, b9+1:-8.93];[y1+1:-2.77, y3+1:18.93]	[b2+1:2012, b4+1:232168, b5+1:155378, b6+2:495665, b9+1:4114];[y1+1:17183, y3+1:11357]	7	T	0.26041	0	0
170921_06.raw	10133	28.9132	10112	811.934	2	1621.85	DECOY_Q96JE9	Homo sapiens OX=9606	Microtubule-associated protein 6	[179 to 194]	IPASVMPGEDKVPAPV	K,I	IPASVM[Common Variable:Oxidation on M]PGEDKVPAPV	1	1621.84	7.03625	11	[b2+1, b4+1, b7+1, b8+1];[y2+1, y10+1, y12+1]	[b2+1:211.14218, b4+1:369.21512, b7+1:712.36548, b8+1:769.38214];[y2+1:215.13792, y10+1:1008.52679, y12+1:1254.63098]	[b2+1:-0.00192, b4+1:0.00187, b7+1:-0.00435, b8+1:-0.00915];[y2+1:-0.00109, y10+1:-0.00924, y12+1:-0.00887]	[b2+1:-9.15, b4+1:5.08, b7+1:-6.11, b8+1:-11.90];[y2+1:-5.11, y10+1:-9.17, y12+1:-7.07]	[b2+1:10905, b4+1:16565, b7+1:12156, b8+1:607631];[y2+1:14886, y10+1:13799, y12+1:15193]	7	D	0.261071	0	0
170919_11.raw	6325	19.8164	6313	1049.47	1	1048.46	DECOY_Q6P3X3	Homo sapiens OX=9606	Tetratricopeptide repeat protein 27	[546 to 554]	CNSLVDGER	E,R	C[Common Fixed:Carbamidomethyl on C]NSLVDGER	1	1048.46	7.03609	0	[b3+1, b5+1];[y1+1, y4+1, y5+1, y6+1, y7+1]	[b3+1:362.11331, b5+1:574.26764];[y1+1:175.11841, y4+1:476.20505, y5+1:575.26813, y6+1:688.35284, y7+1:775.38428]	[b3+1:0.00043, b5+1:0.00228];[y1+1:-0.00054, y4+1:-0.00490, y5+1:-0.01024, y6+1:-0.00959, y7+1:-0.01018]	[b3+1:1.19, b5+1:3.98];[y1+1:-3.12, y4+1:-10.32, y5+1:-17.83, y6+1:-13.95, y7+1:-13.15]	[b3+1:7507, b5+1:34635];[y1+1:7600, y4+1:10409, y5+1:43706, y6+1:106561, y7+1:79078]	7	D	0.261732	0	0
170921_06.raw	23272	61.8072	23258	816.428	1	815.42	DECOY_Q5I7T1	Homo sapiens OX=9606	Putative Dol-P-Glc:Glc(2)Man(9)GlcNAc(2)-PP-Dol alpha-1,2-glucosyltransferase	[18 to 23]	NLFIYF	K,T	NLFIYF	0	815.422	7.036	7	[b1+1, b2+1, b3+1, b4+1];[y1+1, y2+1, y3+1]	[b1+1:115.04949, b2+1:228.13434, b3+1:375.20184, b4+1:488.28625];[y1+1:166.08578, y2+1:329.14893, y3+1:442.23264]	[b1+1:-0.00071, b2+1:0.00007, b3+1:-0.00084, b4+1:-0.00049];[y1+1:-0.00047, y2+1:-0.00066, y3+1:-0.00101]	[b1+1:-6.24, b2+1:0.31, b3+1:-2.24, b4+1:-1.01];[y1+1:-2.85, y2+1:-2.00, y3+1:-2.29]	[b1+1:9902, b2+1:8317, b3+1:281978, b4+1:99681];[y1+1:105180, y2+1:23410, y3+1:7629]	7	D	0.262393	0	0
170919_11.raw	6239	19.5896	6225	778.408	1	777.4	DECOY_Q4G0P3	Homo sapiens OX=9606	Hydrocephalus-inducing protein homolog	[3421 to 3427]	SLTMTPI	R,T	SLTM[Common Variable:Oxidation on M]TPI	1	777.394	7.0357	24	[b2+1, b4+1, b6+1];[y1+1, y2+1, y4+1, y5+1]	[b2+1:201.12283, b4+1:449.20166, b6+1:647.31696];[y1+1:132.10146, y2+1:229.15385, y4+1:477.23547, y5+1:578.28119]	[b2+1:-0.00054, b4+1:-0.00479, b6+1:0.01007];[y1+1:-0.00045, y2+1:-0.00081, y4+1:-0.00227, y5+1:-0.00424]	[b2+1:-2.68, b4+1:-10.68, b6+1:15.58];[y1+1:-3.43, y2+1:-3.57, y4+1:-4.77, y5+1:-7.34]	[b2+1:79738, b4+1:126280, b6+1:465330];[y1+1:16172, y2+1:60819, y4+1:76875, y5+1:48767]	7	D	0.263054	0	0
170919_11.raw	4416	15.2319	4389	706.378	1	705.371	DECOY_A1X283	Homo sapiens OX=9606	SH3 and PX domain-containing protein 2B	[6 to 11]	LYNSPI	R,W	LYNSPI	0	705.37	7.0356	7	[b2+1, b3+1, b4+1, b5+1];[y2+1, y4+1, y5+1]	[b2+1:277.15234, b3+1:391.19437, b4+1:478.23090, b5+1:575.27112];[y2+1:229.15472, y4+1:430.22913, y5+1:593.29449]	[b2+1:-0.00233, b3+1:-0.00323, b4+1:0.00127, b5+1:-0.01127];[y2+1:0.00005, y4+1:-0.00050, y5+1:0.00154]	[b2+1:-8.42, b3+1:-8.28, b4+1:2.66, b5+1:-19.63];[y2+1:0.20, y4+1:-1.16, y5+1:2.60]	[b2+1:41676, b3+1:7088, b4+1:11898, b5+1:34391];[y2+1:122228, y4+1:1159478, y5+1:62530]	7	D	0.263193	0	0
170919_11.raw	21476	59.9038	21470	515.23	3	1542.67	Q8IZW8	Homo sapiens OX=9606	Tensin-4	[306 to 317]	SLESPANSSSSL	R,H	SLESPANSSSSL	0	1177.55	7.03557	101	[b2+1, b4+1, b5+1];[y1+1, y3+1, y6+1, y7+1]	[b2+1:201.12317, b4+1:417.19290, b5+1:514.24945];[y1+1:132.10162, y3+1:306.15991, y6+1:594.27948, y7+1:665.31165]	[b2+1:-0.00020, b4+1:-0.00509, b5+1:-0.00130];[y1+1:-0.00028, y3+1:-0.00605, y6+1:0.00653, y7+1:0.00159]	[b2+1:-1.00, b4+1:-12.23, b5+1:-2.54];[y1+1:-2.15, y3+1:-19.83, y6+1:11.01, y7+1:2.39]	[b2+1:5300, b4+1:3244, b5+1:34331];[y1+1:26528, y3+1:87307, y6+1:2759, y7+1:8889]	7	T	0.263193	0	0
170919_11.raw	15563	43.2167	15549	833.405	1	832.398	Q9UGL1	Homo sapiens OX=9606	Lysine-specific demethylase 5B	[791 to 797]	FPDNDLL	K,R	FPDNDLL	0	832.397	7.03536	4	[b2+1, b3+1, b4+1, b5+1, b6+1];[y1+1, y2+1]	[b2+1:245.13100, b3+1:360.15350, b4+1:474.19806, b5+1:589.22601, b6+1:702.30707];[y1+1:132.10092, y2+1:245.18550]	[b2+1:0.00254, b3+1:-0.00189, b4+1:-0.00027, b5+1:0.00075, b6+1:-0.00226];[y1+1:-0.00098, y2+1:-0.00047]	[b2+1:10.41, b3+1:-5.27, b4+1:-0.56, b5+1:1.27, b6+1:-3.23];[y1+1:-7.50, y2+1:-1.92]	[b2+1:53870, b3+1:13723, b4+1:60192, b5+1:98786, b6+1:116668];[y1+1:8363, y2+1:12093]	7	T	0.263193	0	0
170919_11.raw	3353	12.7388	3323	598.616	3	1792.83	Q8WZ42	Homo sapiens OX=9606	Titin	[32712 to 32721]	HPPPTDSTLR	L,P	HPPPTDSTLR	0	1119.57	7.03495	189	[b1+1, b2+1, b3+1, b4+1, b5+1];[y1+1, y6+1]	[b1+1:138.06619, b2+1:235.11889, b3+1:332.17139, b4+1:429.21622, b5+1:530.26929];[y1+1:175.11865, y6+1:692.34644]	[b1+1:0.00000, b2+1:-0.00006, b3+1:-0.00033, b4+1:-0.00826, b5+1:-0.00287];[y1+1:-0.00030, y6+1:-0.01091]	[b1+1:0.03, b2+1:-0.27, b3+1:-0.99, b4+1:-19.30, b5+1:-5.42];[y1+1:-1.72, y6+1:-15.78]	[b1+1:29037, b2+1:1300941, b3+1:7242, b4+1:33262, b5+1:24466];[y1+1:56668, y6+1:33850]	7	T	0.263193	0	0
170922_04.raw	4177	15.3377	4154	641.336	1	640.328	DECOY_O43396	Homo sapiens OX=9606	Thioredoxin-like protein 1	[111 to 115]	MSYLK	K,V	MSYLK	0	640.325	7.03475	31	[b2+1, b3+1, b4+1];[y1+1, y2+1, y3+1, y4+1]	[b2+1:219.07909, b3+1:382.14218, b4+1:495.22674];[y1+1:147.11255, y2+1:260.19635, y3+1:423.25870, y4+1:510.29919]	[b2+1:-0.00070, b3+1:-0.00094, b4+1:-0.00045];[y1+1:-0.00026, y2+1:-0.00052, y3+1:-0.00150, y4+1:0.00697]	[b2+1:-3.23, b3+1:-2.46, b4+1:-0.90];[y1+1:-1.75, y2+1:-2.00, y3+1:-3.55, y4+1:13.68]	[b2+1:15213, b3+1:300818, b4+1:94335];[y1+1:44121, y2+1:138222, y3+1:99149, y4+1:43240]	7	D	0.263852	0	0
170922_04.raw	7321	24.0497	7307	876.468	1	875.461	DECOY_Q8NI36	Homo sapiens OX=9606	WD repeat-containing protein 36	[390 to 398]	LLGESGTTV	K,T	LLGESGTTV	0	875.46	7.03475	6	[b3+1, b5+1, b6+1, b7+1];[y3+1, y4+1, y6+1]	[b3+1:284.19644, b5+1:500.27066, b6+1:557.29401, b7+1:658.34058];[y3+1:320.18195, y4+1:377.20135, y6+1:593.27887]	[b3+1:-0.00043, b5+1:-0.00083, b6+1:0.00105, b7+1:-0.00006];[y3+1:0.00033, y4+1:-0.00172, y6+1:0.00117]	[b3+1:-1.51, b5+1:-1.66, b6+1:1.89, b7+1:-0.08];[y3+1:1.05, y4+1:-4.57, y6+1:1.98]	[b3+1:27129, b5+1:185971, b6+1:94942, b7+1:231116];[y3+1:8950, y4+1:8567, y6+1:146553]	7	D	0.264338	0	0
170919_11.raw	16034	44.4157	16010	1131.59	1	1130.59	P06396	Homo sapiens OX=9606	Gelsolin	[679 to 688]	FVIEEVPGEL	R,M	FVIEEVPGEL	0	1130.59	7.03457	3	[b2+1, b3+1, b4+1, b5+1, b6+1];[y4+1, y5+1]	[b2+1:247.14301, b3+1:360.22534, b4+1:489.27362, b5+1:618.31219, b6+1:717.38269];[y4+1:415.21732, y5+1:514.28937]	[b2+1:-0.00110, b3+1:-0.00283, b4+1:0.00286, b5+1:-0.00116, b6+1:0.00092];[y4+1:-0.00141, y5+1:0.00223]	[b2+1:-4.46, b3+1:-7.87, b4+1:5.86, b5+1:-1.88, b6+1:1.29];[y4+1:-3.40, y5+1:4.34]	[b2+1:26631, b3+1:12161, b4+1:11264, b5+1:134836, b6+1:117424];[y4+1:245945, y5+1:38774]	7	T	0.264338	0	0
170919_11.raw	12896	36.338	12875	985.555	1	984.548	DECOY_Q53F19	Homo sapiens OX=9606	Nuclear cap-binding protein subunit 3	[13 to 21]	SVEIQLSPL	R,N	SVEIQLSPL	0	984.549	7.03439	1	[b2+1, b4+1, b6+1, b7+1];[y1+1, y2+1, y3+1]	[b2+1:187.10751, b4+1:429.23145, b6+1:670.38446, b7+1:757.41241];[y1+1:132.10146, y2+1:229.15428, y3+1:316.18649]	[b2+1:-0.00021, b4+1:-0.00293, b6+1:0.00744, b7+1:0.00337];[y1+1:-0.00045, y2+1:-0.00039, y3+1:-0.00020]	[b2+1:-1.10, b4+1:-6.84, b6+1:11.12, b7+1:4.45];[y1+1:-3.43, y2+1:-1.70, y3+1:-0.65]	[b2+1:22676, b4+1:6685, b6+1:10785, b7+1:138785];[y1+1:7641, y2+1:121155, y3+1:35795]	7	D	0.264997	0	0
170919_11.raw	9167	26.8917	9150	895.467	3	2683.38	DECOY_Q8NBF2	Homo sapiens OX=9606	NHL repeat-containing protein 2	[244 to 268]	KDWTVGLPHQLKANIGVGDVDGFAF	K,L	KDWTVGLPHQLKANIGVGDVDGFAF	0	2683.38	7.0339	17	[b1+1, b2+1, b6+1];[y1+1, y4+1, y5+1, y6+1]	[b1+1:129.10217, b2+1:244.13298, b6+1:687.33459];[y1+1:166.08789, y4+1:441.21382, y5+1:556.24743, y6+1:655.31587]	[b1+1:-0.00007, b2+1:0.00380, b6+1:-0.01146];[y1+1:0.00164, y4+1:0.00058, y5+1:0.00725, y6+1:0.00727]	[b1+1:-0.52, b2+1:15.62, b6+1:-16.69];[y1+1:9.91, y4+1:1.31, y5+1:13.05, y6+1:11.11]	[b1+1:5759, b2+1:12557, b6+1:17464];[y1+1:6493, y4+1:101787, y5+1:236072, y6+1:109507]	7	D	0.265306	0	0
170919_11.raw	8286	24.6185	8266	787.379	1	786.372	A5LHX3	Homo sapiens OX=9606	Proteasome subunit beta type-11	[278 to 285]	ELSVGPGE	R,V	ELSVGPGE	0	786.376	7.03334	19	[b2+1, b3+1, b4+1, b7+1];[y5+1, y6+1, y7+1]	[b2+1:243.13298, b3+1:330.16519, b4+1:429.23608, b7+1:640.32556];[y5+1:458.22153, y6+1:545.26025, y7+1:658.34033]	[b2+1:-0.00095, b3+1:-0.00077, b4+1:0.00171, b7+1:-0.00451];[y5+1:-0.00301, y6+1:0.00369, y7+1:-0.00030]	[b2+1:-3.94, b3+1:-2.34, b4+1:3.99, b7+1:-7.05];[y5+1:-6.59, y6+1:6.77, y7+1:-0.46]	[b2+1:8015, b3+1:32437, b4+1:36347, b7+1:73999];[y5+1:7626, y6+1:20260, y7+1:69017]	7	T	0.265306	0	0
170919_11.raw	3375	12.7982	3341	538.584	3	1612.73	O43805	Homo sapiens OX=9606	Sjoegren syndrome nuclear autoantigen 1	[2 to 12]	TQQGAALQNYN	M,N	TQQGAALQNYN	0	1206.56	7.03322	40	[b1+1, b2+1, b10+2];[y1+1, y2+1, y8+1, y9+1]	[b1+1:102.05489, b2+1:230.11551, b10+2:538.26723];[y1+1:133.06041, y2+1:296.12326, y8+1:850.39136, y9+1:978.46924]	[b1+1:-0.00007, b2+1:0.00198, b10+2:0.01048];[y1+1:-0.00036, y2+1:-0.00084, y8+1:-0.01400, y9+1:0.00530]	[b1+1:-0.68, b2+1:8.63, b10+2:9.75];[y1+1:-2.72, y2+1:-2.83, y8+1:-16.48, y9+1:5.43]	[b1+1:25480, b2+1:7110, b10+2:287542];[y1+1:8044, y2+1:6424, y8+1:8771, y9+1:25613]	7	T	0.265306	0	0
170921_06.raw	4967	16.8099	4945	538.262	2	1074.51	DECOY_Q5HYM0	Homo sapiens OX=9606	Probable ribonuclease ZC3H12B	[502 to 510]	LPDDPPMFK	G,D	LPDDPPM[Common Variable:Oxidation on M]FK	1	1074.51	7.03306	50	[b2+1, b3+1, b4+1];[y1+1, y2+1, y4+1, y7+1]	[b2+1:211.14359, b3+1:326.17191, b4+1:441.19550];[y1+1:147.11259, y2+1:294.18066, y4+1:538.26337, y7+1:865.38684]	[b2+1:-0.00052, b3+1:0.00086, b4+1:-0.00249];[y1+1:-0.00021, y2+1:-0.00055, y4+1:-0.00601, y7+1:0.01081]	[b2+1:-2.47, b3+1:2.64, b4+1:-5.67];[y1+1:-1.43, y2+1:-1.89, y4+1:-11.20, y7+1:12.51]	[b2+1:149770, b3+1:379307, b4+1:111861];[y1+1:12602209, y2+1:8922993, y4+1:697567, y7+1:316768]	7	D	0.265964	0	0
170921_06.raw	21999	58.1535	21991	879.497	1	878.489	DECOY_Q13017	Homo sapiens OX=9606	Rho GTPase-activating protein 5	[1382 to 1389]	SAAARKIY	K,P	SAAARKIY	0	878.497	7.03262	36	[b2+1, b3+1, b6+1, b7+1];[y1+1, y2+1, y3+1]	[b2+1:159.07753, b3+1:230.11421, b6+1:585.34070, b7+1:698.44080];[y1+1:182.08028, y2+1:295.16568, y3+1:423.25690]	[b2+1:0.00111, b3+1:0.00068, b6+1:-0.00602, b7+1:0.01001];[y1+1:-0.00089, y2+1:0.00045, y3+1:-0.00330]	[b2+1:7.03, b3+1:2.97, b6+1:-10.31, b7+1:14.36];[y1+1:-4.93, y2+1:1.52, y3+1:-7.81]	[b2+1:7365, b3+1:5182, b6+1:129968, b7+1:71393];[y1+1:5006, y2+1:22885, y3+1:6351]	7	D	0.266187	0	0
170919_11.raw	5342	17.3937	5328	580.298	1	579.291	DECOY_Q9BXF9	Homo sapiens OX=9606	Tektin-3	[31 to 35]	VALDY	K,E	VALDY	0	579.29	7.03251	69	[b2+1, b3+1, b4+1];[y1+1, y2+1, y3+1, y4+1]	[b2+1:171.11272, b3+1:284.19623, b4+1:399.22397];[y1+1:182.08116, y2+1:297.10776, y3+1:410.19220, y4+1:481.22879]	[b2+1:-0.00009, b3+1:-0.00064, b4+1:0.00016];[y1+1:-0.00001, y2+1:-0.00036, y3+1:0.00002, y4+1:-0.00050]	[b2+1:-0.51, b3+1:-2.26, b4+1:0.40];[y1+1:-0.05, y2+1:-1.20, y3+1:0.06, y4+1:-1.04]	[b2+1:889234, b3+1:392503, b4+1:376403];[y1+1:257102, y2+1:424328, y3+1:257350, y4+1:33534]	7	D	0.266187	0	0
170919_11.raw	14484	40.4055	14463	884.471	2	1766.93	P05362	Homo sapiens OX=9606	Intercellular adhesion molecule 1	[160 to 176]	EPAVGEPAEVTTTVLVR	R,R	EPAVGEPAEVTTTVLVR	0	1766.94	7.03243	27	[b1+1, b2+1, b8+1];[y1+1, y2+1, y3+1, y4+1]	[b1+1:130.05167, b2+1:227.10164, b8+1:751.35876];[y1+1:175.11866, y2+1:274.18610, y3+1:387.27069, y4+1:486.33115]	[b1+1:0.00180, b2+1:-0.00099, b8+1:-0.00333];[y1+1:-0.00029, y2+1:-0.00127, y3+1:-0.00074, y4+1:-0.00870]	[b1+1:13.92, b2+1:-4.40, b8+1:-4.44];[y1+1:-1.68, y2+1:-4.65, y3+1:-1.91, y4+1:-17.92]	[b1+1:4283, b2+1:6170, b8+1:29383];[y1+1:154661, y2+1:82199, y3+1:41104, y4+1:23760]	7	T	0.266187	0	0
170921_06.raw	3253	12.6852	3245	433.893	3	1298.66	Q96C10	Homo sapiens OX=9606	Probable ATP-dependent RNA helicase DHX58	[313 to 323]	EHVTKTQILCA	R,E	EHVTKTQILC[Common Fixed:Carbamidomethyl on C]A	1	1298.67	7.03236	130	[b1+1, b2+1, b3+1, b4+1, b5+1];[y2+1, y4+1]	[b1+1:130.04979, b2+1:267.10805, b3+1:366.17648, b4+1:467.22498, b5+1:595.32153];[y2+1:250.08078, y4+1:476.26120]	[b1+1:-0.00008, b2+1:-0.00073, b3+1:-0.00071, b4+1:0.00010, b5+1:0.00170];[y2+1:-0.00482, y4+1:0.00747]	[b1+1:-0.62, b2+1:-2.76, b3+1:-1.95, b4+1:0.22, b5+1:2.85];[y2+1:-19.37, y4+1:15.71]	[b1+1:9163, b2+1:135623, b3+1:160026, b4+1:12956, b5+1:3104];[y2+1:10342, y4+1:34693]	7	T	0.266187	0	0
170922_04.raw	3639	13.7839	3608	444.711	2	887.407	P07204	Homo sapiens OX=9606	Thrombomodulin	[170 to 176]	HFPATCR	F,P	HFPATC[Common Fixed:Carbamidomethyl on C]R	1	887.407	7.03195	8	[b1+1, b2+1];[y1+1, y3+1, y4+1, y5+1, y6+1]	[b1+1:138.06622, b2+1:285.13412];[y1+1:175.11885, y3+1:436.20065, y4+1:507.23016, y5+1:604.28681, y6+1:751.35504]	[b1+1:0.00003, b2+1:-0.00048];[y1+1:-0.00010, y3+1:0.00337, y4+1:-0.00423, y5+1:-0.00034, y6+1:-0.00053]	[b1+1:0.25, b2+1:-1.68];[y1+1:-0.58, y3+1:7.75, y4+1:-8.36, y5+1:-0.57, y6+1:-0.71]	[b1+1:81341, b2+1:453155];[y1+1:300900, y3+1:12794, y4+1:23674, y5+1:1030451, y6+1:154308]	7	T	0.266187	0	0
170921_06.raw	6269	19.7963	6259	559.293	3	1674.86	DECOY_O75179	Homo sapiens OX=9606	Ankyrin repeat domain-containing protein 17	[153 to 169]	TSLNSGIVSPASTGTQR	S,I	TSLNSGIVSPASTGTQR	0	1674.85	7.03182	55	[b1+1, b2+1, b6+1];[y1+1, y4+1, y5+1, y8+1]	[b1+1:102.05440, b2+1:189.08646, b6+1:560.27826];[y1+1:175.11859, y4+1:461.25229, y5+1:562.30048, y8+1:817.41168]	[b1+1:-0.00056, b2+1:-0.00053, b6+1:0.01079];[y1+1:-0.00036, y4+1:0.00562, y5+1:0.00613, y8+1:-0.00457]	[b1+1:-5.52, b2+1:-2.80, b6+1:19.30];[y1+1:-2.07, y4+1:12.20, y5+1:10.91, y8+1:-5.60]	[b1+1:13507, b2+1:14434, b6+1:567002];[y1+1:46701, y4+1:9688, y5+1:13395, y8+1:17848]	7	D	0.266187	0	0
170921_06.raw	4504	15.759	4471	953.399	1	952.392	Q5THJ4	Homo sapiens OX=9606	Vacuolar protein sorting-associated protein 13D	[1796 to 1803]	HPEFSSSY	K,N	HPEFSSSY	0	952.393	7.03125	4	[b1+1, b4+1, b6+1, b7+1];[y1+1, y2+1, y4+1]	[b1+1:138.06680, b4+1:511.23285, b6+1:685.29369, b7+1:772.32745];[y1+1:182.08037, y2+1:269.11224, y4+1:443.17325]	[b1+1:0.00061, b4+1:0.00289, b6+1:-0.00033, b7+1:0.00141];[y1+1:-0.00080, y2+1:-0.00095, y4+1:-0.00401]	[b1+1:4.48, b4+1:5.66, b6+1:-0.48, b7+1:1.83];[y1+1:-4.43, y2+1:-3.56, y4+1:-9.06]	[b1+1:14147, b4+1:8687, b6+1:389282, b7+1:217451];[y1+1:21249, y2+1:38706, y4+1:23804]	7	T	0.266187	0	0
170921_06.raw	24599	65.9573	24597	920.489	1	919.481	Q9UKV5	Homo sapiens OX=9606	E3 ubiquitin-protein ligase AMFR	[429 to 436]	IASWLPSF	R,S	IASWLPSF	0	919.48	7.031	11	[b3+1, b4+1, b6+1];[y1+1, y2+1, y4+1, y5+1]	[b3+1:272.15967, b4+1:458.23743, b6+1:668.38159];[y1+1:166.08609, y2+1:253.11655, y4+1:463.25415, y5+1:649.33423]	[b3+1:-0.00081, b4+1:-0.00237, b6+1:0.00497];[y1+1:-0.00016, y2+1:-0.00174, y4+1:-0.00096, y5+1:-0.00020]	[b3+1:-3.00, b4+1:-5.18, b6+1:7.44];[y1+1:-1.00, y2+1:-6.89, y4+1:-2.08, y5+1:-0.30]	[b3+1:4325, b4+1:14397, b6+1:12294];[y1+1:5249, y2+1:5949, y4+1:90380, y5+1:12255]	7	T	0.266187	0	0
170919_11.raw	19105	52.5382	19091	905.46	1	904.453	O95470	Homo sapiens OX=9606	Sphingosine-1-phosphate lyase 1	[2 to 9]	PSTDLLML	M,K	PSTDLLM[Common Variable:Oxidation on M]L	1	904.458	7.03064	2	[b2+1, b3+1, b5+1, b6+1];[y1+1, y2+1, y3+1]	[b2+1:185.09288, b3+1:286.14386, b5+1:514.24237, b6+1:627.33105];[y1+1:132.10172, y2+1:279.13333, y3+1:392.21762]	[b2+1:0.00081, b3+1:0.00411, b5+1:-0.00838, b6+1:-0.00376];[y1+1:-0.00019, y2+1:-0.00397, y3+1:-0.00375]	[b2+1:4.41, b3+1:14.42, b5+1:-16.33, b6+1:-6.01];[y1+1:-1.45, y2+1:-14.29, y3+1:-9.58]	[b2+1:6901, b3+1:36473, b5+1:33011, b6+1:64423];[y1+1:4210, y2+1:101601, y3+1:36139]	7	T	0.266187	0	0
170921_06.raw	20443	53.6675	20429	736.402	1	735.395	Q9H2D1	Homo sapiens OX=9606	Mitochondrial folate transporter/carrier	[185 to 191]	GFVPGLF	K,G	GFVPGLF	0	735.396	7.03042	40	[b2+1, b4+1, b5+1, b6+1];[y1+1, y2+1, y5+1]	[b2+1:205.09647, b4+1:401.21948, b5+1:458.23782, b6+1:571.32428];[y1+1:166.08643, y2+1:279.16577, y5+1:532.31766]	[b2+1:-0.00069, b4+1:0.00115, b5+1:-0.00197, b6+1:0.00042];[y1+1:0.00017, y2+1:-0.00455, y5+1:0.00470]	[b2+1:-3.37, b4+1:2.87, b5+1:-4.31, b6+1:0.74];[y1+1:1.03, y2+1:-16.35, y5+1:8.84]	[b2+1:43366, b4+1:40791, b5+1:39946, b6+1:35548];[y1+1:38877, y2+1:15322, y5+1:64421]	7	T	0.266187	0	0
170922_04.raw	9269	29.3159	9245	976.462	1	975.455	P06870	Homo sapiens OX=9606	Kallikrein-1	[253 to 260]	WIEDTIAE	K,N	WIEDTIAE	0	975.455	7.02985	0	[b2+1, b3+1, b4+1, b5+1, b6+1, b7+1];[y6+1]	[b2+1:300.16827, b3+1:429.21536, b4+1:544.24335, b5+1:645.28625, b6+1:758.37201, b7+1:829.41199];[y6+1:677.29657]	[b2+1:-0.00238, b3+1:0.00212, b4+1:0.00316, b5+1:-0.00161, b6+1:0.00008, b7+1:0.00294];[y6+1:-0.00226]	[b2+1:-7.95, b3+1:4.94, b4+1:5.81, b5+1:-2.50, b6+1:0.10, b7+1:3.55];[y6+1:-3.34]	[b2+1:3892, b3+1:5378, b4+1:10284, b5+1:36277, b6+1:32209, b7+1:16152];[y6+1:5860]	7	T	0.266187	0	0
170921_06.raw	7510	22.717	7478	1086.44	1	1085.43	Q8TE23	Homo sapiens OX=9606	Taste receptor type 1 member 2	[598 to 607]	SAGGPMCFLM	R,L	SAGGPMC[Common Fixed:Carbamidomethyl on C]FLM[Common Variable:Oxidation on M]	2	1085.43	7.0298	0	[b4+1, b7+1, b8+1];[y1+1, y2+1, y3+1, y5+1]	[b4+1:273.11749, b7+1:661.25238, b8+1:808.31073];[y1+1:166.05061, y2+1:279.13388, y3+1:426.20013, y5+1:717.28644]	[b4+1:-0.00185, b7+1:0.00914, b8+1:-0.00093];[y1+1:-0.00263, y2+1:-0.00342, y3+1:-0.00558, y5+1:0.00959]	[b4+1:-6.81, b7+1:13.84, b8+1:-1.15];[y1+1:-15.92, y2+1:-12.31, y3+1:-13.13, y5+1:13.38]	[b4+1:9448, b7+1:31726, b8+1:149605];[y1+1:6514, y2+1:127581, y3+1:46578, y5+1:7138]	7	T	0.266187	0	0
170922_04.raw	3425	13.1343	3419	525.222	4	2096.86	P52732	Homo sapiens OX=9606	Kinesin-like protein KIF11	[64 to 74]	KTYTFDMVFGA	R,S	KTYTFDMVFGA	0	1278.6	7.02943	7	[b1+1, b7+1];[y2+1, y5+1, y6+1, y8+1, y10+2]	[b1+1:129.10144, b7+1:887.37976];[y2+1:147.07555, y5+1:524.24554, y6+1:639.29120, y8+1:887.37976, y10+2:576.24763]	[b1+1:-0.00080, b7+1:-0.01701];[y2+1:-0.00087, y5+1:-0.00819, y6+1:0.01052, y8+1:-0.01701, y10+2:-0.01979]	[b1+1:-6.24, b7+1:-19.19];[y2+1:-5.97, y5+1:-15.65, y6+1:16.49, y8+1:-19.19, y10+2:-17.20]	[b1+1:8444, b7+1:14923];[y2+1:2373, y5+1:58182, y6+1:3241, y8+1:14923, y10+2:14899]	7	T	0.266187	0	0
170922_04.raw	8633	27.5765	8608	674.387	1	673.38	DECOY_Q8WUI4	Homo sapiens OX=9606	Histone deacetylase 7	[351 to 356]	KGNDLK	L,L	KGNDLK	0	673.376	7.02916	9	[b1+1, b3+1, b4+1, b5+1];[y1+1, y2+1, y3+1]	[b1+1:129.10175, b3+1:300.16998, b4+1:415.19543, b5+1:528.28278];[y1+1:147.11261, y2+1:260.19601, y3+1:375.22430]	[b1+1:-0.00049, b3+1:0.00335, b4+1:0.00186, b5+1:0.00514];[y1+1:-0.00019, y2+1:-0.00085, y3+1:0.00049]	[b1+1:-3.86, b3+1:11.21, b4+1:4.49, b5+1:9.74];[y1+1:-1.33, y2+1:-3.29, y3+1:1.32]	[b1+1:10036, b3+1:15011, b4+1:67394, b5+1:25304];[y1+1:5285, y2+1:51538, y3+1:42249]	7	D	0.266841	0	0
170921_06.raw	16556	44.2332	16536	657.417	1	656.41	DECOY_Q5TAX3	Homo sapiens OX=9606	Terminal uridylyltransferase 4	[666 to 671]	ELGILI	K,Q	ELGILI	0	656.411	7.02907	60	[b1+1, b2+1, b3+1, b4+1, b5+1];[y1+1, y2+1]	[b1+1:130.04990, b2+1:243.13226, b3+1:300.15646, b4+1:413.23520, b5+1:526.32928];[y1+1:132.10138, y2+1:245.18541]	[b1+1:0.00003, b2+1:-0.00167, b3+1:0.00107, b4+1:-0.00426, b5+1:0.00576];[y1+1:-0.00053, y2+1:-0.00056]	[b1+1:0.21, b2+1:-6.90, b3+1:3.56, b4+1:-10.34, b5+1:10.96];[y1+1:-4.01, y2+1:-2.29]	[b1+1:377136, b2+1:86199, b3+1:43835, b4+1:57868, b5+1:19859];[y1+1:30054, y2+1:29203]	7	D	0.267495	0	0
170919_11.raw	3989	14.2437	3959	403.73	2	805.445	DECOY_Q8WZ42	Homo sapiens OX=9606	Titin	[2901 to 2907]	KISMATR	T,R	KISMATR	0	805.448	7.02901	49	[b1+1, b2+1, b4+1];[y1+1, y2+1, y4+1, y5+1]	[b1+1:129.10209, b2+1:242.18541, b4+1:460.26770];[y1+1:175.11876, y2+1:276.16647, y4+1:478.24496, y5+1:565.28540]	[b1+1:-0.00015, b2+1:-0.00089, b4+1:0.00888];[y1+1:-0.00019, y2+1:-0.00016, y4+1:0.00074, y5+1:0.00914]	[b1+1:-1.17, b2+1:-3.71, b4+1:19.34];[y1+1:-1.11, y2+1:-0.57, y4+1:1.54, y5+1:16.20]	[b1+1:467849, b2+1:60687, b4+1:7879];[y1+1:441045, y2+1:48991, y4+1:11373, y5+1:29672]	7	D	0.267799	0	0
170922_04.raw	4763	16.9891	4730	838.503	1	837.496	P01857	Homo sapiens OX=9606	Immunoglobulin heavy constant gamma 1	[210 to 217]	ALPAPIEK	K,T	ALPAPIEK	0	837.496	7.02892	1	[b3+1, b4+1, b7+1];[y2+1, y4+1, y5+1, y6+1]	[b3+1:282.18152, b4+1:353.21823, b7+1:692.38489];[y2+1:276.15503, y4+1:486.29165, y5+1:557.32739, y6+1:654.38161]	[b3+1:0.00030, b4+1:-0.00010, b7+1:-0.01287];[y2+1:-0.00037, y4+1:-0.00058, y5+1:-0.00195, y6+1:-0.00049]	[b3+1:1.07, b4+1:-0.29, b7+1:-18.61];[y2+1:-1.34, y4+1:-1.19, y5+1:-3.50, y6+1:-0.76]	[b3+1:13118, b4+1:20663, b7+1:29447];[y2+1:7884, y4+1:230467, y5+1:8864, y6+1:360351]	7	T	0.267799	0	0
170919_11.raw	21866	61.1756	21863	816.66	3	2446.96	P00742	Homo sapiens OX=9606	Coagulation factor X	[69 to 81]	EVFEDSDKTNEFW	R,N	EVFEDSDKTNEFW	0	1644.69	7.02846	11	[b1+1, b2+1, b3+1, b4+1];[y1+1, y2+1, y7+1]	[b1+1:130.04959, b2+1:229.11717, b3+1:376.18356, b4+1:505.23779];[y1+1:205.09453, y2+1:352.16562, y7+1:939.42834]	[b1+1:-0.00028, b2+1:-0.00111, b3+1:-0.00313, b4+1:0.00850];[y1+1:-0.00263, y2+1:0.00005, y7+1:0.00767]	[b1+1:-2.16, b2+1:-4.87, b3+1:-8.35, b4+1:16.86];[y1+1:-12.87, y2+1:0.14, y7+1:8.18]	[b1+1:2511, b2+1:19565, b3+1:117947, b4+1:5800];[y1+1:4833, y2+1:3565, y7+1:18050]	7	T	0.267799	0	0
170919_11.raw	24492	70.5787	24490	468.916	3	1403.73	DECOY_Q9Y6D6	Homo sapiens OX=9606	Brefeldin A-inhibited guanine nucleotide-exchange protein 1	[1348 to 1360]	LEFVEPVSSVGNK	S,S	LEFVEPVSSVGNK	0	1403.73	7.02841	57	[b1+1, b2+1, b3+1, b4+1];[y1+1, y2+1, y6+1]	[b1+1:114.09056, b2+1:243.13379, b3+1:390.20120, b4+1:489.27057];[y1+1:147.11514, y2+1:261.15952, y6+1:591.32117]	[b1+1:-0.00078, b2+1:-0.00014, b3+1:-0.00115, b4+1:-0.00019];[y1+1:0.00234, y2+1:0.00378, y6+1:0.01150]	[b1+1:-6.89, b2+1:-0.60, b3+1:-2.94, b4+1:-0.39];[y1+1:16.01, y2+1:14.55, y6+1:19.48]	[b1+1:1431, b2+1:8330, b3+1:59692, b4+1:20434];[y1+1:2932, y2+1:84849, y6+1:4680]	7	D	0.268277	0	0
170922_04.raw	5736	19.7079	5716	712.296	1	711.288	Q14314	Homo sapiens OX=9606	Fibroleukin	[267 to 271]	TWQDY	R,K	TWQDY	0	711.286	7.02839	7	[b1+1, b2+1, b3+1, b4+1];[y1+1, y3+1, y4+1]	[b1+1:102.05453, b2+1:288.13373, b3+1:416.19278, b4+1:531.21808];[y1+1:182.08064, y3+1:425.16641, y4+1:611.24146]	[b1+1:-0.00042, b2+1:-0.00054, b3+1:-0.00007, b4+1:-0.00171];[y1+1:-0.00053, y3+1:-0.00028, y4+1:-0.00455]	[b1+1:-4.16, b2+1:-1.88, b3+1:-0.16, b4+1:-3.22];[y1+1:-2.91, y3+1:-0.66, y4+1:-7.45]	[b1+1:1850, b2+1:146615, b3+1:58706, b4+1:61499];[y1+1:57716, y3+1:139004, y4+1:10362]	7	T	0.268277	0	0
170921_06.raw	25331	68.5224	25329	735.848	2	1469.68	DECOY_Q9BV38	Homo sapiens OX=9606	WD repeat-containing protein 18	[238 to 246]	QDLSSTAVR	T,A	QDLSSTAVR	0	975.499	7.02833	122	[b1+1, b2+1, b3+1];[y1+1, y2+1, y3+1, y4+1]	[b1+1:129.06578, b2+1:244.09193, b3+1:357.17078];[y1+1:175.11903, y2+1:274.18579, y3+1:345.23001, y4+1:446.27098]	[b1+1:-0.00007, b2+1:-0.00086, b3+1:-0.00608];[y1+1:0.00008, y2+1:-0.00158, y3+1:0.00553, y4+1:-0.00118]	[b1+1:-0.57, b2+1:-3.55, b3+1:-17.08];[y1+1:0.47, y2+1:-5.77, y3+1:16.07, y4+1:-2.64]	[b1+1:2329, b2+1:2851, b3+1:6144];[y1+1:23434, y2+1:12972, y3+1:20401, y4+1:49174]	7	D	0.268404	0	0
170921_06.raw	15293	41.2466	15271	1064.51	1	1063.5	P02790	Homo sapiens OX=9606	Hemopexin	[92 to 101]	NFPSPVDAAF	K,R	NFPSPVDAAF	0	1063.5	7.02832	4	[b3+1, b6+1, b7+1, b8+1, b9+1];[y6+1, y8+1]	[b3+1:359.17023, b6+1:642.32471, b7+1:757.35883, b8+1:828.38177, b9+1:899.41919];[y6+1:619.30707, y8+1:803.39276]	[b3+1:-0.00115, b6+1:0.00012, b7+1:0.00729, b8+1:-0.00687, b9+1:-0.00657];[y6+1:-0.00154, y8+1:-0.00063]	[b3+1:-3.22, b6+1:0.19, b7+1:9.64, b8+1:-8.30, b9+1:-7.31];[y6+1:-2.48, y8+1:-0.79]	[b3+1:9531, b6+1:10765, b7+1:6833, b8+1:10943, b9+1:12283];[y6+1:80652, y8+1:130298]	7	T	0.268404	0	0
170922_04.raw	10886	33.9146	10874	832.427	1	831.42	Q96QE2	Homo sapiens OX=9606	Proton myo-inositol cotransporter	[602 to 608]	LEEIESL	K,F	LEEIESL	0	831.423	7.02816	2	[b2+1, b3+1, b4+1, b6+1];[y3+1, y4+1, y5+1]	[b2+1:243.13370, b3+1:372.17490, b4+1:485.25800, b6+1:701.33197];[y3+1:348.17392, y4+1:461.26199, y5+1:590.30115]	[b2+1:-0.00024, b3+1:-0.00163, b4+1:-0.00259, b6+1:-0.00324];[y3+1:-0.00261, y4+1:0.00140, y5+1:-0.00204]	[b2+1:-0.97, b3+1:-4.39, b4+1:-5.36, b6+1:-4.63];[y3+1:-7.51, y4+1:3.05, y5+1:-3.46]	[b2+1:47329, b3+1:181708, b4+1:51429, b6+1:61329];[y3+1:9989, y4+1:32516, y5+1:31505]	7	T	0.268404	0	0
170919_11.raw	6993	21.4182	6970	993.508	1	992.5	P01042	Homo sapiens OX=9606	Kininogen-1	[212 to 219]	LFLTPDCK	F,S	LFLTPDC[Common Fixed:Carbamidomethyl on C]K	1	992.5	7.02804	5	[b2+1, b3+1, b4+1];[y2+1, y4+1, y5+1, y6+1]	[b2+1:261.15958, b3+1:374.24460, b4+1:475.29480];[y2+1:307.14228, y4+1:519.22107, y5+1:620.27582, y6+1:733.35364]	[b2+1:-0.00018, b3+1:0.00078, b4+1:0.00330];[y2+1:-0.00118, y4+1:-0.00209, y5+1:0.00498, y6+1:-0.00126]	[b2+1:-0.68, b3+1:2.09, b4+1:6.96];[y2+1:-3.85, y4+1:-4.03, y5+1:8.04, y6+1:-1.73]	[b2+1:22897, b3+1:7476, b4+1:10733];[y2+1:69366, y4+1:175431, y5+1:31724, y6+1:8398]	7	T	0.268404	0	0
170921_06.raw	19542	51.4225	19521	546.244	3	1635.71	DECOY_Q8N3X6	Homo sapiens OX=9606	Ligand-dependent nuclear receptor corepressor-like protein	[97 to 112]	LGDETNESTGDVTGNK	D,S	LGDETNESTGDVTGNK	0	1635.72	7.02793	92	[b2+1, b3+1, b4+1, b15+2];[y1+1, y3+1, y13+2]	[b2+1:171.11288, b3+1:286.13901, b4+1:415.17795, b15+2:745.80641];[y1+1:147.11264, y3+1:318.18066, y13+2:676.29301]	[b2+1:0.00008, b3+1:-0.00074, b4+1:-0.00439, b15+2:-0.01858];[y1+1:-0.00016, y3+1:0.00347, y13+2:-0.01845]	[b2+1:0.47, b3+1:-2.59, b4+1:-10.60, b15+2:-12.48];[y1+1:-1.12, y3+1:10.94, y13+2:-13.66]	[b2+1:10629, b3+1:14144, b4+1:13862, b15+2:61490];[y1+1:2431, y3+1:91662, y13+2:5046]	7	D	0.269055	0	0
170921_06.raw	25111	67.7493	25109	907.493	3	2719.46	DECOY_Q6NUI6	Homo sapiens OX=9606	Chondroadherin-like protein	[237 to 256]	HLSFLSPLARLAAGPVQLFR	L,N	HLSFLSPLARLAAGPVQLFR	0	2192.26	7.02786	174	[b4+1, b5+1, b7+1];[y1+1, y2+1, y3+1, y4+1]	[b4+1:485.25732, b5+1:598.34657, b7+1:782.42535];[y1+1:175.11598, y2+1:322.18320, y3+1:435.26724, y4+1:563.32562]	[b4+1:0.00663, b5+1:0.01181, b7+1:0.00580];[y1+1:-0.00297, y2+1:-0.00417, y3+1:-0.00419, y4+1:-0.00439]	[b4+1:13.69, b5+1:19.77, b7+1:7.43];[y1+1:-17.06, y2+1:-12.98, y3+1:-9.64, y4+1:-7.80]	[b4+1:34757, b5+1:55601, b7+1:8563];[y1+1:29240, y2+1:164201, y3+1:114200, y4+1:91761]	7	D	0.269707	0	0
170921_06.raw	12009	33.3595	11989	802.448	1	801.441	DECOY_Q2M2H8	Homo sapiens OX=9606	Probable maltase-glucoamylase 2	[1464 to 1470]	QIQIGFP	R,N	QIQIGFP	0	801.438	7.02784	61	[b2+1, b3+1, b4+1, b5+1];[y1+1, y2+1, y3+1]	[b2+1:242.14873, b3+1:370.20798, b4+1:483.29218, b5+1:540.31763];[y1+1:116.07014, y2+1:263.13843, y3+1:320.15955]	[b2+1:-0.00119, b3+1:-0.00052, b4+1:-0.00038, b5+1:0.00360];[y1+1:-0.00046, y2+1:-0.00059, y3+1:-0.00094]	[b2+1:-4.94, b3+1:-1.40, b4+1:-0.80, b5+1:6.68];[y1+1:-4.00, y2+1:-2.25, y3+1:-2.94]	[b2+1:13193, b3+1:61491, b4+1:64988, b5+1:50475];[y1+1:29305, y2+1:121268, y3+1:54562]	7	D	0.270358	0	0
170919_11.raw	13199	37.0918	13178	802.445	1	801.438	DECOY_Q05516	Homo sapiens OX=9606	Zinc finger and BTB domain-containing protein 16	[294 to 300]	QIFGQPL	R,L	QIFGQPL	0	801.438	7.02731	10	[b1+1, b2+1, b3+1, b6+1];[y2+1, y4+1, y5+1]	[b1+1:129.06575, b2+1:242.14978, b3+1:389.21783, b6+1:671.36359];[y2+1:229.15669, y4+1:414.23398, y5+1:561.30276]	[b1+1:-0.00010, b2+1:-0.00014, b3+1:-0.00050, b6+1:0.01245];[y2+1:0.00202, y4+1:-0.00073, y5+1:-0.00036]	[b1+1:-0.81, b2+1:-0.57, b3+1:-1.28, b6+1:18.57];[y2+1:8.87, y4+1:-1.77, y5+1:-0.64]	[b1+1:5751, b2+1:12064, b3+1:10609, b6+1:7311];[y2+1:16648, y4+1:651073, y5+1:208050]	7	D	0.270833	0	0
170919_11.raw	8717	25.7454	8703	991.435	1	990.428	P61970	Homo sapiens OX=9606	Nuclear transport factor 2	[107 to 114]	NINDAWVC	K,T	NINDAWVC[Common Fixed:Carbamidomethyl on C]	1	990.423	7.02729	1	[b2+1, b4+1, b5+1, b6+1, b7+1];[y2+1, y3+1]	[b2+1:228.13367, b4+1:457.20514, b5+1:528.23816, b6+1:714.32083, b7+1:813.38771];[y2+1:278.11688, y3+1:464.19983]	[b2+1:-0.00060, b4+1:0.00100, b5+1:-0.00309, b6+1:0.00026, b7+1:-0.00126];[y2+1:-0.00002, y3+1:0.00361]	[b2+1:-2.65, b4+1:2.19, b5+1:-5.87, b6+1:0.37, b7+1:-1.56];[y2+1:-0.08, y3+1:7.80]	[b2+1:43327, b4+1:15723, b5+1:44295, b6+1:110075, b7+1:92664];[y2+1:13882, y3+1:35619]	7	T	0.270833	0	0
170921_06.raw	24000	64.0043	23996	438.881	3	1313.62	DECOY_P14410	Homo sapiens OX=9606	Sucrase-isomaltase, intestinal	[762 to 771]	IEVDYLRDEY	K,T	IEVDYLRDEY	0	1313.61	7.02685	10	[b1+1, b2+1, b3+1];[y1+1, y6+2, y7+2, y8+2]	[b1+1:114.09084, b2+1:243.13365, b3+1:342.19720];[y1+1:182.08026, y6+2:429.70875, y7+2:487.21965, y8+2:536.75300]	[b1+1:-0.00050, b2+1:-0.00028, b3+1:-0.00514];[y1+1:-0.00091, y6+2:0.01101, y7+2:0.00586, y8+2:0.00416]	[b1+1:-4.40, b2+1:-1.16, b3+1:-15.07];[y1+1:-5.02, y6+2:12.84, y7+2:6.03, y8+2:3.89]	[b1+1:1690, b2+1:4124, b3+1:2426];[y1+1:9140, y6+2:29682, y7+2:33541, y8+2:30270]	7	D	0.271308	0	0
170921_06.raw	24871	66.875	24867	925.44	1	924.433	P18031	Homo sapiens OX=9606	Tyrosine-protein phosphatase non-receptor type 1	[129 to 135]	EEKEMIF	K,E	EEKEMIF	0	924.426	7.02685	1	[b2+1, b3+1, b5+1, b6+1];[y1+1, y2+1, y4+1]	[b2+1:259.09314, b3+1:387.19073, b5+1:647.26721, b6+1:760.36029];[y1+1:166.08554, y2+1:279.16830, y4+1:539.24823]	[b2+1:0.00068, b3+1:0.00331, b5+1:-0.00329, b6+1:0.00572];[y1+1:-0.00071, y2+1:-0.00201, y4+1:-0.00517]	[b2+1:2.62, b3+1:8.57, b5+1:-5.09, b6+1:7.54];[y1+1:-4.33, y2+1:-7.24, y4+1:-9.60]	[b2+1:7025, b3+1:25255, b5+1:9338, b6+1:133324];[y1+1:30913, y2+1:7592, y4+1:41355]	7	T	0.271308	0	0
170919_11.raw	15383	42.7212	15363	406.511	3	1216.51	DECOY_P04264	Homo sapiens OX=9606	Keratin, type II cytoskeletal 1	[582 to 594]	SGFGGGAGFSGGG	R,G	SGFGGGAGFSGGG	0	1013.42	7.02684	251	[b2+1, b3+1, b5+1, b6+1];[y2+1, y4+1, y12+2]	[b2+1:145.06061, b3+1:292.12894, b5+1:406.17068, b6+1:463.19904];[y2+1:133.06235, y4+1:277.11685, y12+2:464.19806]	[b2+1:-0.00016, b3+1:-0.00025, b5+1:-0.00143, b6+1:0.00546];[y2+1:0.00158, y4+1:0.00259, y12+2:-0.00668]	[b2+1:-1.12, b3+1:-0.84, b5+1:-3.52, b6+1:11.82];[y2+1:11.96, y4+1:9.38, y12+2:-7.21]	[b2+1:1782, b3+1:50707, b5+1:34928, b6+1:9986];[y2+1:2082, y4+1:31124, y12+2:25380]	7	D	0.271958	0	0
170921_06.raw	14037	38.2117	14019	796.389	1	795.382	DECOY_Q8NEZ4	Homo sapiens OX=9606	Histone-lysine N-methyltransferase 2C	[4880 to 4888]	DAAAPSPAP	K,A	DAAAPSPAP	0	795.376	7.02625	28	[b2+1, b3+1, b5+1];[y1+1, y2+1, y3+1, y4+1]	[b2+1:187.07166, b3+1:258.10950, b5+1:426.19852];[y1+1:116.06985, y2+1:187.10707, y3+1:284.16010, y4+1:371.19150]	[b2+1:0.00032, b3+1:0.00105, b5+1:0.00019];[y1+1:-0.00076, y2+1:-0.00065, y3+1:-0.00039, y4+1:-0.00101]	[b2+1:1.73, b3+1:4.08, b5+1:0.45];[y1+1:-6.59, y2+1:-3.48, y3+1:-1.37, y4+1:-2.74]	[b2+1:6915, b3+1:45053, b5+1:54649];[y1+1:5312, y2+1:11331, y3+1:24309, y4+1:201872]	7	D	0.272255	0	0
170921_06.raw	16452	43.9875	16439	736.304	2	1470.59	O15083	Homo sapiens OX=9606	ERC protein 2	[321 to 328]	SLEDDNER	K,T	SLEDDNER	0	976.41	7.0259	46	[b2+1, b3+1, b5+1, b7+1];[y1+1, y5+1, y6+1]	[b2+1:201.12285, b3+1:330.16406, b5+1:560.21204, b7+1:803.30084];[y1+1:175.11845, y5+1:648.24768, y6+1:777.29688]	[b2+1:-0.00052, b3+1:-0.00190, b5+1:-0.00781, b7+1:-0.00453];[y1+1:-0.00050, y5+1:-0.01068, y6+1:-0.00408]	[b2+1:-2.60, b3+1:-5.77, b5+1:-13.97, b7+1:-5.64];[y1+1:-2.86, y5+1:-16.50, y6+1:-5.25]	[b2+1:310580, b3+1:139614, b5+1:443769, b7+1:59841];[y1+1:693512, y5+1:194949, y6+1:58308]	7	T	0.272255	0	0
170921_06.raw	20485	53.7692	20473	957.982	2	1913.95	Q04760	Homo sapiens OX=9606	Lactoylglutathione lyase	[164 to 179]	IQDPDGYWIEILNPNK	F,M	IQDPDGYWIEILNPNK	0	1913.95	7.02586	87	[b2+1, b3+1];[y2+1, y3+1, y9+1, y13+1, y14+1]	[b2+1:242.14917, b3+1:357.17642];[y2+1:261.15903, y3+1:358.21027, y9+1:1126.61768, y13+1:1558.77625, y14+1:1673.80237]	[b2+1:-0.00075, b3+1:-0.00044];[y2+1:0.00330, y3+1:0.00177, y9+1:-0.00785, y13+1:-0.01377, y14+1:-0.01459]	[b2+1:-3.10, b3+1:-1.23];[y2+1:12.67, y3+1:4.96, y9+1:-6.97, y13+1:-8.84, y14+1:-8.72]	[b2+1:20571, b3+1:12414];[y2+1:12807, y3+1:63947, y9+1:33634, y13+1:50267, y14+1:30209]	7	T	0.272255	0	0
170921_06.raw	16378	43.8149	16352	459.601	3	1375.78	DECOY_O15481	Homo sapiens OX=9606	Melanoma-associated antigen B4	[184 to 195]	LGFVLETRQSVK	A,R	LGFVLETRQSVK	0	1375.78	7.02583	49	[b1+1, b2+1, b3+1, b4+1, b5+1];[y1+1, y5+1]	[b1+1:114.09128, b2+1:171.11257, b3+1:318.18121, b4+1:417.24475, b5+1:530.33319];[y1+1:147.11261, y5+1:617.36835]	[b1+1:-0.00006, b2+1:-0.00023, b3+1:-0.00000, b4+1:-0.00488, b5+1:-0.00051];[y1+1:-0.00019, y5+1:-0.00459]	[b1+1:-0.55, b2+1:-1.36, b3+1:-0.01, b4+1:-11.73, b5+1:-0.95];[y1+1:-1.33, y5+1:-7.44]	[b1+1:26878, b2+1:25688, b3+1:12423, b4+1:5520, b5+1:6273];[y1+1:10213, y5+1:36631]	7	D	0.27255	0	0
170921_06.raw	24187	64.603	24185	870.416	1	869.409	O60610	Homo sapiens OX=9606	Protein diaphanous homolog 1	[1129 to 1135]	LSVEEFF	K,M	LSVEEFF	0	869.417	7.02556	0	[b2+1, b5+1, b6+1];[y1+1, y2+1, y3+1, y6+1]	[b2+1:201.12451, b5+1:558.26947, b6+1:705.33350];[y1+1:166.08617, y2+1:313.15399, y3+1:442.19193, y6+1:757.35498]	[b2+1:0.00114, b5+1:-0.00750, b6+1:-0.01189];[y1+1:-0.00009, y2+1:-0.00068, y3+1:-0.00534, y6+1:0.01468]	[b2+1:5.71, b5+1:-13.46, b6+1:-16.88];[y1+1:-0.54, y2+1:-2.17, y3+1:-12.10, y6+1:19.41]	[b2+1:6919, b5+1:35548, b6+1:23975];[y1+1:7324, y2+1:16780, y3+1:10382, y6+1:10396]	7	T	0.27255	0	0
170919_11.raw	16894	46.6088	16863	1293.67	1	1292.67	Q16769	Homo sapiens OX=9606	Glutaminyl-peptide cyclotransferase	[119 to 130]	SFSNIISTLNPT	R,A	SFSNIISTLNPT	0	1292.66	7.02458	0	[b5+1, b6+1, b8+1, b9+1, b10+1];[y2+1, y6+1]	[b5+1:549.26373, b6+1:662.34766, b8+1:850.42627, b9+1:963.50726, b10+1:1077.55896];[y2+1:217.11694, y6+1:632.32275]	[b5+1:-0.00301, b6+1:-0.00315, b8+1:-0.00424, b9+1:-0.00731, b10+1:0.00146];[y2+1:-0.00134, y6+1:-0.00223]	[b5+1:-5.48, b6+1:-4.76, b8+1:-4.99, b9+1:-7.60, b10+1:1.36];[y2+1:-6.20, y6+1:-3.53]	[b5+1:41657, b6+1:39918, b8+1:24972, b9+1:43912, b10+1:78510];[y2+1:7211, y6+1:7865]	7	T	0.27255	0	0
170919_11.raw	19915	54.9362	19907	390.52	3	1168.54	DECOY_O94823	Homo sapiens OX=9606	Probable phospholipid-transporting ATPase VB	[374 to 384]	TIAFDSSMVAQ	R,M	TIAFDSSMVAQ	0	1168.54	7.02443	18	[b1+1, b2+1, b8+2, b9+2, b10+2];[y1+1, y9+1]	[b1+1:102.05498, b2+1:215.13948, b8+2:427.18486, b9+2:476.72066, b10+2:512.23546];[y1+1:147.07672, y9+1:955.41888]	[b1+1:0.00002, b2+1:0.00046, b8+2:-0.01358, b9+2:-0.01040, b10+2:-0.01792];[y1+1:0.00030, y9+1:-0.00007]	[b1+1:0.22, b2+1:2.16, b8+2:-15.93, b9+2:-10.94, b10+2:-17.53];[y1+1:2.07, y9+1:-0.08]	[b1+1:21073, b2+1:10505, b8+2:101184, b9+2:55961, b10+2:14036];[y1+1:11741, y9+1:3036]	7	D	0.273022	0	0
170919_11.raw	3711	13.5963	3678	564.243	2	1126.47	Q96K21	Homo sapiens OX=9606	Abscission/NoCut checkpoint regulator	[399 to 409]	GAEPEAQDVDP	R,R	GAEPEAQDVDP	0	1126.48	7.02435	140	[b2+1, b3+1, b10+2];[y1+1, y2+1, y3+1, y5+1]	[b2+1:129.06540, b3+1:258.10797, b10+2:506.72365];[y1+1:116.07001, y2+1:231.09698, y3+1:330.16449, y5+1:573.26141]	[b2+1:-0.00045, b3+1:-0.00048, b10+2:0.01822];[y1+1:-0.00059, y2+1:-0.00056, y3+1:-0.00147, y5+1:0.00993]	[b2+1:-3.55, b3+1:-1.85, b10+2:18.01];[y1+1:-5.13, y2+1:-2.45, y3+1:-4.47, y5+1:17.35]	[b2+1:23319, b3+1:73672, b10+2:1434696];[y1+1:15796, y2+1:45511, y3+1:104539, y5+1:105475]	7	T	0.273022	0	0
170921_06.raw	5932	19.0039	5912	728.334	2	1454.65	DECOY_Q96Q06	Homo sapiens OX=9606	Perilipin-4	[1282 to 1291]	AGSVMQKESP	K,Q	AGSVM[Common Variable:Oxidation on M]QKESP	1	1048.49	7.02424	19	[b3+1, b5+1, b6+1, b7+1, b9+1];[y7+1, y9+1]	[b3+1:216.09616, b5+1:462.20032, b6+1:590.26707, b7+1:718.36353, b9+1:934.44446];[y7+1:834.38668, y9+1:978.46259]	[b3+1:-0.00172, b5+1:-0.00138, b6+1:0.00680, b7+1:0.00829, b9+1:0.01460];[y7+1:-0.01590, y9+1:0.00651]	[b3+1:-8.00, b5+1:-2.99, b6+1:11.53, b7+1:11.55, b9+1:15.64];[y7+1:-19.08, y9+1:6.66]	[b3+1:72328, b5+1:712855, b6+1:3372714, b7+1:103946, b9+1:89468];[y7+1:1054398, y9+1:214548]	7	D	0.273671	0	0
170921_06.raw	12348	34.1581	12328	1040.5	1	1039.49	DECOY_Q96M94	Homo sapiens OX=9606	Kelch-like protein 15	[372 to 380]	EFVSTPTML	K,C	EFVSTPTM[Common Variable:Oxidation on M]L	1	1039.49	7.02418	0	[b1+1, b6+1, b7+1, b8+1];[y2+1, y3+1, y6+1]	[b1+1:130.04944, b6+1:661.30927, b7+1:762.35468, b8+1:909.40540];[y2+1:279.13623, y3+1:380.18362, y6+1:665.31226]	[b1+1:-0.00043, b6+1:-0.00990, b7+1:-0.01217, b8+1:0.00315];[y2+1:-0.00107, y3+1:-0.00136, y6+1:-0.00520]	[b1+1:-3.34, b6+1:-15.00, b7+1:-15.99, b8+1:3.47];[y2+1:-3.86, y3+1:-3.58, y6+1:-7.82]	[b1+1:9928, b6+1:11833, b7+1:27769, b8+1:29705];[y2+1:8045, y3+1:37801, y6+1:23609]	7	D	0.274319	0	0
170919_11.raw	21549	60.1426	21547	858.044	3	2571.11	DECOY_Q92752	Homo sapiens OX=9606	Tenascin-R	[644 to 655]	YHDIPGSAKTWI	R,L	YHDIPGSAKTWI	0	1386.69	7.02402	64	[b2+1, b3+1, b8+1];[y1+1, y2+1, y4+1, y8+1]	[b2+1:301.12930, b3+1:416.15912, b8+1:841.39172];[y1+1:132.10190, y2+1:318.18042, y4+1:547.32605, y8+1:859.45276]	[b2+1:-0.00021, b3+1:0.00266, b8+1:0.00783];[y1+1:-0.00001, y2+1:-0.00080, y4+1:0.00219, y8+1:-0.01447]	[b2+1:-0.71, b3+1:6.40, b8+1:9.32];[y1+1:-0.05, y2+1:-2.52, y4+1:4.01, y8+1:-16.86]	[b2+1:34858, b3+1:49519, b8+1:59135];[y1+1:120545, y2+1:9580, y4+1:62625, y8+1:44281]	7	D	0.274789	0	0
170921_06.raw	4299	15.2999	4270	625.309	1	624.302	A6NDY0	Homo sapiens OX=9606	Embryonic polyadenylate-binding protein 2	[245 to 250]	GAPFPH	R,S	GAPFPH	0	624.302	7.02374	127	[b2+1, b3+1, b4+1, b5+1];[y1+1, y2+1, y5+1]	[b2+1:129.06583, b3+1:226.12245, b4+1:373.18857, b5+1:470.24231];[y1+1:156.07671, y2+1:253.12923, y5+1:568.27704]	[b2+1:-0.00003, b3+1:0.00383, b4+1:0.00154, b5+1:0.00251];[y1+1:-0.00004, y2+1:-0.00029, y5+1:-0.01077]	[b2+1:-0.22, b3+1:17.03, b4+1:4.13, b5+1:5.36];[y1+1:-0.25, y2+1:-1.15, y5+1:-18.99]	[b2+1:61949, b3+1:12296, b4+1:99511, b5+1:56212];[y1+1:672018, y2+1:2471938, y5+1:58381]	7	T	0.274789	0	0
170919_11.raw	8318	24.7011	8303	615.335	1	614.328	DECOY_Q15596	Homo sapiens OX=9606	Nuclear receptor coactivator 2	[909 to 914]	LDPSAL	K,S	LDPSAL	0	614.328	7.02329	29	[b2+1, b3+1, b5+1];[y1+1, y2+1, y4+1, y5+1]	[b2+1:229.11821, b3+1:326.16974, b5+1:484.24030];[y1+1:132.10138, y2+1:203.13891, y4+1:387.22812, y5+1:502.24350]	[b2+1:-0.00007, b3+1:-0.00131, b5+1:0.00011];[y1+1:-0.00053, y2+1:-0.00011, y4+1:0.00431, y5+1:-0.00725]	[b2+1:-0.32, b3+1:-4.02, b5+1:0.22];[y1+1:-4.01, y2+1:-0.55, y4+1:11.15, y5+1:-14.47]	[b2+1:168906, b3+1:10343, b5+1:11812];[y1+1:10176, y2+1:32192, y4+1:61530, y5+1:13582]	7	D	0.275081	0	0
170921_06.raw	9022	26.294	9000	725.288	1	724.281	Q8WWP7	Homo sapiens OX=9606	GTPase IMAP family member 1	[185 to 190]	VCAFDN	R,R	VC[Common Fixed:Carbamidomethyl on C]AFDN	1	724.285	7.02242	112	[b1+1, b2+1, b3+1, b4+1, b5+1];[y1+1, y3+1]	[b1+1:100.07566, b2+1:260.10559, b3+1:331.13882, b4+1:478.21347, b5+1:593.23140];[y1+1:133.06053, y3+1:395.15213]	[b1+1:-0.00003, b2+1:-0.00075, b3+1:-0.00463, b4+1:0.00160, b5+1:-0.00741];[y1+1:-0.00024, y3+1:-0.00400]	[b1+1:-0.30, b2+1:-2.89, b3+1:-14.02, b4+1:3.36, b5+1:-12.51];[y1+1:-1.79, y3+1:-10.14]	[b1+1:3467, b2+1:44048, b3+1:116558, b4+1:7873, b5+1:170910];[y1+1:71655, y3+1:44254]	7	T	0.275081	0	0
170919_11.raw	11753	33.4033	11739	703.41	1	702.403	Q6ZUB1	Homo sapiens OX=9606	Spermatogenesis-associated protein 31E1	[1048 to 1054]	TLGASVR	V,A	TLGASVR	0	702.402	7.02236	32	[b1+1, b2+1, b3+1, b4+1, b5+1];[y1+1, y2+1]	[b1+1:102.05456, b2+1:215.13922, b3+1:272.15881, b4+1:343.19754, b5+1:430.22458];[y1+1:175.11887, y2+1:274.18750]	[b1+1:-0.00040, b2+1:0.00020, b3+1:-0.00167, b4+1:-0.00006, b5+1:-0.00505];[y1+1:-0.00008, y2+1:0.00013]	[b1+1:-3.93, b2+1:0.94, b3+1:-6.16, b4+1:-0.16, b5+1:-11.76];[y1+1:-0.45, y2+1:0.49]	[b1+1:100780, b2+1:21085, b3+1:233826, b4+1:105689, b5+1:68942];[y1+1:597799, y2+1:167773]	7	T	0.275081	0	0
170921_06.raw	3422	13.2173	3395	449.735	2	897.455	DECOY_Q6NUQ4	Homo sapiens OX=9606	Transmembrane protein 214	[327 to 334]	THLTSDPK	Y,A	THLTSDPK	0	897.456	7.02234	228	[b1+1, b2+1, b4+1, b5+1, b6+1, b7+1];[y1+1]	[b1+1:102.05482, b2+1:239.11351, b4+1:453.24142, b5+1:540.27930, b6+1:655.30780, b7+1:752.36621];[y1+1:147.11249]	[b1+1:-0.00013, b2+1:-0.00036, b4+1:-0.00418, b5+1:0.00166, b6+1:0.00322, b7+1:0.00887];[y1+1:-0.00032]	[b1+1:-1.29, b2+1:-1.50, b4+1:-9.25, b5+1:3.08, b6+1:4.92, b7+1:11.80];[y1+1:-2.17]	[b1+1:641435, b2+1:15482, b4+1:97764, b5+1:74137, b6+1:18554, b7+1:60553];[y1+1:41203]	7	D	0.275728	0	0
170921_06.raw	15796	42.4244	15775	1023.52	1	1022.51	DECOY_Q9NRQ2	Homo sapiens OX=9606	Phospholipid scramblase 4	[138 to 145]	FPRQMTMI	R,E	FPRQMTMI	0	1022.5	7.02192	8	[b5+1, b6+1];[y1+1, y2+1, y5+1, y6+1, y7+1]	[b5+1:660.33417, b6+1:761.37882];[y1+1:132.10146, y2+1:263.13794, y5+1:623.29148, y6+1:779.39484, y7+1:876.43652]	[b5+1:0.00554, b6+1:0.00251];[y1+1:-0.00045, y2+1:-0.00445, y5+1:0.00235, y6+1:0.00459, y7+1:-0.00648]	[b5+1:8.40, b6+1:3.30];[y1+1:-3.43, y2+1:-16.98, y5+1:3.78, y6+1:5.90, y7+1:-7.41]	[b5+1:13896, b6+1:38906];[y1+1:14499, y2+1:24760, y5+1:37673, y6+1:163125, y7+1:12354]	7	D	0.276375	0	0
170921_06.raw	5032	16.9489	5008	895.453	2	1788.89	DECOY_P29400	Homo sapiens OX=9606	Collagen alpha-5(IV) chain	[1127 to 1143]	KDGKMGPFTLIDGPEGK	G,S	KDGKMGPFTLIDGPEGK	0	1788.91	7.02183	72	[b1+1, b2+1, b7+1, b8+1, b15+1];[y1+1, y7+1]	[b1+1:129.10210, b2+1:244.12811, b7+1:714.36255, b8+1:861.41736, b15+1:1586.81433];[y1+1:147.11195, y7+1:715.35931]	[b1+1:-0.00014, b2+1:-0.00107, b7+1:0.00223, b8+1:-0.01138, b15+1:0.02603];[y1+1:-0.00085, y7+1:-0.00278]	[b1+1:-1.12, b2+1:-4.40, b7+1:3.12, b8+1:-13.22, b15+1:16.41];[y1+1:-5.82, y7+1:-3.89]	[b1+1:87916, b2+1:28588, b7+1:7792, b8+1:9973, b15+1:186984];[y1+1:29122, y7+1:33759]	7	D	0.276843	0	0
170919_11.raw	7711	23.2028	7688	906.463	1	905.456	O60308	Homo sapiens OX=9606	Centrosomal protein of 104 kDa	[372 to 379]	INAESLPY	K,D	INAESLPY	0	905.449	7.02182	79	[b2+1, b4+1, b5+1, b6+1, b7+1];[y1+1, y2+1]	[b2+1:228.13438, b4+1:428.21265, b5+1:515.24487, b6+1:628.33075, b7+1:725.38660];[y1+1:182.08075, y2+1:279.13409]	[b2+1:0.00012, b4+1:-0.00133, b5+1:-0.00113, b6+1:0.00068, b7+1:0.00377];[y1+1:-0.00042, y2+1:0.00016]	[b2+1:0.51, b4+1:-3.11, b5+1:-2.20, b6+1:1.09, b7+1:5.20];[y1+1:-2.32, y2+1:0.58]	[b2+1:7040, b4+1:87802, b5+1:22937, b6+1:182032, b7+1:6836];[y1+1:7402, y2+1:102731]	7	T	0.276843	0	0
170919_11.raw	6291	19.7382	6281	554.264	3	1659.77	DECOY_Q10571	Homo sapiens OX=9606	Transcriptional activator MN1	[312 to 319]	WSPSTLAK	G,E	WSPSTLAK	0	888.471	7.02171	92	[b1+1, b2+1, b3+1, b5+1];[y1+1, y2+1, y3+1]	[b1+1:187.08678, b2+1:274.12112, b3+1:371.17435, b5+1:559.25226];[y1+1:147.11252, y2+1:218.14980, y3+1:331.23260]	[b1+1:0.00019, b2+1:0.00251, b3+1:0.00297, b5+1:0.00117];[y1+1:-0.00029, y2+1:-0.00012, y3+1:-0.00138]	[b1+1:1.01, b2+1:9.18, b3+1:8.01, b5+1:2.10];[y1+1:-1.96, y2+1:-0.56, y3+1:-4.17]	[b1+1:26800, b2+1:33320, b3+1:44873, b5+1:12988];[y1+1:158261, y2+1:80182, y3+1:112101]	7	D	0.27749	0	0
170921_06.raw	13675	37.3534	13656	717.326	1	716.319	DECOY_Q5SRH9	Homo sapiens OX=9606	Tetratricopeptide repeat protein 39A	[213 to 218]	GFMSLY	K,A	GFMSLY	0	716.32	7.02156	42	[b2+1, b3+1, b4+1, b5+1];[y1+1, y2+1, y3+1]	[b2+1:205.09596, b3+1:336.13556, b4+1:423.16592, b5+1:536.24384];[y1+1:182.08035, y2+1:295.16785, y3+1:382.19818]	[b2+1:-0.00119, b3+1:-0.00208, b4+1:-0.00374, b5+1:-0.00990];[y1+1:-0.00082, y2+1:0.00261, y3+1:0.00092]	[b2+1:-5.84, b3+1:-6.21, b4+1:-8.87, b5+1:-18.49];[y1+1:-4.51, y2+1:8.88, y3+1:2.41]	[b2+1:30071, b3+1:73139, b4+1:116220, b5+1:8663];[y1+1:26539, y2+1:135618, y3+1:15050]	7	D	0.278137	0	0
170922_04.raw	3722	13.999	3692	498.916	3	1493.73	DECOY_P55287	Homo sapiens OX=9606	Cadherin-11	[90 to 101]	LGPRPMYQYEPK	R,I	LGPRPM[Common Variable:Oxidation on M]YQYEPK	1	1493.73	7.02135	219	[b2+1, b3+1];[y1+1, y2+1, y3+1, y5+1, y9+2]	[b2+1:171.11275, b3+1:268.16449];[y1+1:147.11279, y2+1:244.16582, y3+1:373.20776, y5+1:664.32117, y9+2:614.28911]	[b2+1:-0.00006, b3+1:-0.00108];[y1+1:-0.00001, y2+1:0.00025, y3+1:-0.00040, y5+1:-0.00890, y9+2:-0.01173]	[b2+1:-0.33, b3+1:-4.04];[y1+1:-0.08, y2+1:1.03, y3+1:-1.07, y5+1:-13.42, y9+2:-9.57]	[b2+1:1797, b3+1:9759];[y1+1:24272, y2+1:4283, y3+1:9369, y5+1:52914, y9+2:79795]	7	D	0.278424	0	0
170921_06.raw	4133	14.9114	4110	641.826	2	1281.64	O43451	Homo sapiens OX=9606	Maltase-glucoamylase, intestinal	[99 to 109]	INCIPDQPPTK	R,A	INC[Common Fixed:Carbamidomethyl on C]IPDQPPTK	1	1281.64	7.02118	57	[b2+1, b3+1];[y1+1, y4+1, y5+1, y7+1, y8+1]	[b2+1:228.13338, b3+1:388.16260];[y1+1:147.11188, y4+1:442.26564, y5+1:570.32544, y7+1:782.40308, y8+1:895.49237]	[b2+1:-0.00089, b3+1:-0.00232];[y1+1:-0.00093, y4+1:-0.00037, y5+1:0.00085, y7+1:-0.00122, y8+1:0.00401]	[b2+1:-3.92, b3+1:-5.99];[y1+1:-6.34, y4+1:-0.83, y5+1:1.50, y7+1:-1.56, y8+1:4.49]	[b2+1:91085, b3+1:210867];[y1+1:35907, y4+1:90257, y5+1:31625, y7+1:417074, y8+1:32183]	7	T	0.278424	0	0
170921_06.raw	22509	59.6049	22499	474.205	3	1419.59	Q5JTC6	Homo sapiens OX=9606	APC membrane recruitment protein 1	[33 to 47]	AAEATEGPTSEPSSS	K,G	AAEATEGPTSEPSSS	0	1419.6	7.02113	78	[b2+1, b3+1, b5+1, b6+1];[y1+1, y9+1, y10+1]	[b2+1:143.08228, b3+1:272.12424, b5+1:444.20049, b6+1:573.24304];[y1+1:106.04847, y9+1:848.36194, y10+1:977.39522]	[b2+1:0.00077, b3+1:0.00014, b5+1:-0.00840, b6+1:-0.00844];[y1+1:-0.00140, y9+1:-0.00128, y10+1:-0.01059]	[b2+1:5.43, b3+1:0.52, b5+1:-18.96, b6+1:-14.75];[y1+1:-13.33, y9+1:-1.51, y10+1:-10.84]	[b2+1:2014, b3+1:8163, b5+1:41768, b6+1:22750];[y1+1:1602, y9+1:27491, y10+1:10073]	7	T	0.278424	0	0
170921_06.raw	3412	13.1887	3380	687.638	3	2059.89	DECOY_O94812	Homo sapiens OX=9606	BAI1-associated protein 3	[390 to 402]	VAEGAAGPQTDVK	S,K	VAEGAAGPQTDVK	0	1241.63	7.02081	89	[b2+1, b4+1, b6+1, b7+1, b8+1];[y1+1, y6+1]	[b2+1:171.11250, b4+1:357.17551, b6+1:499.25616, b7+1:556.26984, b8+1:653.33826];[y1+1:147.11195, y6+1:687.37482]	[b2+1:-0.00030, b4+1:-0.00135, b6+1:0.00508, b7+1:-0.00272, b8+1:0.01294];[y1+1:-0.00085, y6+1:0.00764]	[b2+1:-1.77, b4+1:-3.80, b6+1:10.19, b7+1:-4.89, b8+1:19.84];[y1+1:-5.82, y6+1:11.13]	[b2+1:8336, b4+1:8093, b6+1:6895, b7+1:84320, b8+1:42967];[y1+1:8093, y6+1:253597]	7	D	0.278995	0	0
170919_11.raw	22615	63.7375	22613	592.822	2	1183.63	DECOY_Q5HY64	Homo sapiens OX=9606	Putative protein FAM47C	[631 to 641]	PEPFLPSVGNK	P,P	PEPFLPSVGNK	0	1183.62	7.02028	40	[b2+1, b4+1, b5+1, b8+1];[y2+1, y3+1, y6+1]	[b2+1:227.10205, b4+1:471.22470, b5+1:584.31903, b8+1:867.46460];[y2+1:261.15524, y3+1:318.18311, y6+1:601.32275]	[b2+1:-0.00058, b4+1:0.00089, b5+1:0.01116, b8+1:0.00352];[y2+1:-0.00049, y3+1:0.00591, y6+1:-0.00765]	[b2+1:-2.58, b4+1:1.89, b5+1:19.12, b8+1:4.06];[y2+1:-1.88, y3+1:18.63, y6+1:-12.74]	[b2+1:35173, b4+1:23802, b5+1:3135, b8+1:25209];[y2+1:3105, y3+1:19625, y6+1:4554]	7	D	0.278995	0	0
170919_11.raw	22804	64.3933	22802	636.298	3	1905.87	P32314	Homo sapiens OX=9606	Forkhead box protein N2	[204 to 221]	QPFSSASSQNGSLSPHYL	K,S	QPFSSASSQNGSLSPHYL	0	1905.89	7.02016	99	[b1+1, b6+1, b13+2, b17+3];[y1+1, y2+1, y13+2]	[b1+1:129.06567, b6+1:618.28455, b13+2:646.29279, b17+3:592.60508];[y1+1:132.10188, y2+1:295.16599, y13+2:680.82385]	[b1+1:-0.00018, b6+1:-0.00366, b13+2:-0.01303, b17+3:0.00232];[y1+1:-0.00002, y2+1:0.00075, y13+2:-0.00874]	[b1+1:-1.41, b6+1:-5.92, b13+2:-10.09, b17+3:1.31];[y1+1:-0.17, y2+1:2.55, y13+2:-6.43]	[b1+1:67604, b6+1:19802, b13+2:20403, b17+3:3619];[y1+1:18185, y2+1:3943, y13+2:16567]	7	T	0.278995	0	0
170919_11.raw	13651	38.2577	13631	804.396	1	803.389	O15015	Homo sapiens OX=9606	Zinc finger protein 646	[69 to 75]	THETGLF	R,P	THETGLF	0	803.381	7.02013	7	[b1+1, b3+1, b4+1, b5+1];[y1+1, y2+1, y3+1]	[b1+1:102.05464, b3+1:368.15820, b4+1:469.20279, b5+1:526.22327];[y1+1:166.08614, y2+1:279.16907, y3+1:336.18890]	[b1+1:-0.00031, b3+1:0.00174, b4+1:-0.00135, b5+1:-0.00234];[y1+1:-0.00012, y2+1:-0.00125, y3+1:-0.00288]	[b1+1:-3.10, b3+1:4.75, b4+1:-2.88, b5+1:-4.45];[y1+1:-0.72, y2+1:-4.50, y3+1:-8.59]	[b1+1:3973, b3+1:6768, b4+1:35590, b5+1:36392];[y1+1:92605, y2+1:40144, y3+1:7317]	7	T	0.278995	0	0
170919_11.raw	9300	27.2169	9286	885.483	1	884.476	P22891	Homo sapiens OX=9606	Vitamin K-dependent protein Z	[187 to 193]	DLPWQVK	Q,L	DLPWQVK	0	884.476	7.02011	4	[b2+1, b3+1, b5+1, b6+1];[y3+1, y5+1, y6+1]	[b2+1:229.11691, b3+1:326.17175, b5+1:640.30908, b6+1:739.37640];[y3+1:374.24225, y5+1:657.36829, y6+1:770.45538]	[b2+1:-0.00137, b3+1:0.00071, b5+1:0.00014, b6+1:-0.00095];[y3+1:0.00245, y5+1:-0.00359, y6+1:-0.00055]	[b2+1:-6.01, b3+1:2.17, b5+1:0.23, b6+1:-1.28];[y3+1:6.57, y5+1:-5.46, y6+1:-0.72]	[b2+1:8998, b3+1:9003, b5+1:55269, b6+1:67737];[y3+1:25891, y5+1:262609, y6+1:129964]	7	T	0.278995	0	0
170919_11.raw	3119	12.0923	3084	616.305	2	1230.6	Q8WXG6	Homo sapiens OX=9606	MAP kinase-activating death domain protein	[845 to 855]	GIMSFASSLYR	G,N	GIMSFASSLYR	0	1230.61	7.01997	40	[b7+1, b8+1];[y1+1, y2+1, y5+1, y7+1, y10+1]	[b7+1:694.31909, b8+1:781.35706];[y1+1:175.11860, y2+1:338.18091, y5+1:625.33154, y7+1:843.44623, y10+1:1174.58521]	[b7+1:-0.00378, b8+1:0.00215];[y1+1:-0.00035, y2+1:-0.00137, y5+1:0.00114, y7+1:0.01030, y10+1:-0.00730]	[b7+1:-5.45, b8+1:2.76];[y1+1:-2.03, y2+1:-4.07, y5+1:1.83, y7+1:12.23, y10+1:-6.22]	[b7+1:6846, b8+1:18167];[y1+1:44100, y2+1:14689, y5+1:6745, y7+1:33782, y10+1:5114]	7	T	0.278995	0	0
170921_06.raw	9288	26.9084	9263	945.524	1	944.517	DECOY_Q9UPT6	Homo sapiens OX=9606	C-Jun-amino-terminal kinase-interacting protein 3	[740 to 747]	INVSPYPR	H,K	INVSPYPR	0	944.508	7.01957	45	[b2+1, b3+1, b5+1];[y1+1, y4+1, y5+1, y6+1]	[b2+1:228.13356, b3+1:327.20337, b5+1:511.28647];[y1+1:175.11963, y4+1:532.27966, y5+1:619.31494, y6+1:718.38330]	[b2+1:-0.00071, b3+1:0.00069, b5+1:-0.00101];[y1+1:0.00068, y4+1:-0.00815, y5+1:-0.00490, y6+1:-0.00495]	[b2+1:-3.12, b3+1:2.11, b5+1:-1.97];[y1+1:3.89, y4+1:-15.33, y5+1:-7.92, y6+1:-6.90]	[b2+1:9482, b3+1:9974, b5+1:288283];[y1+1:5895, y4+1:7453, y5+1:28944, y6+1:38714]	7	D	0.279459	0	0
170919_11.raw	3373	12.7967	3341	515.27	2	1028.53	Q659A1	Homo sapiens OX=9606	Little elongation complex subunit 2	[11 to 19]	GLNWDISPK	P,N	GLNWDISPK	0	1028.53	7.01949	122	[b2+1, b4+1, b5+1];[y1+1, y2+1, y3+1, y4+1]	[b2+1:171.11214, b4+1:471.22565, b5+1:586.26117];[y1+1:147.11269, y2+1:244.16553, y3+1:331.19489, y4+1:444.28302]	[b2+1:-0.00067, b4+1:-0.00940, b5+1:-0.00082];[y1+1:-0.00012, y2+1:-0.00004, y3+1:-0.00271, y4+1:0.00136]	[b2+1:-3.92, b4+1:-19.99, b5+1:-1.40];[y1+1:-0.81, y2+1:-0.17, y3+1:-8.21, y4+1:3.07]	[b2+1:12450, b4+1:9109, b5+1:12599];[y1+1:68597, y2+1:156880, y3+1:8610, y4+1:54542]	7	T	0.279459	0	0
170919_11.raw	5361	17.4441	5337	695.361	1	694.354	DECOY_Q99102	Homo sapiens OX=9606	Mucin-4	[488 to 493]	LALTDY	R,I	LALTDY	0	694.354	7.01931	123	[b2+1, b3+1, b4+1, b5+1];[y1+1, y2+1, y3+1]	[b2+1:185.12769, b3+1:298.21167, b4+1:399.26218, b5+1:514.28888];[y1+1:182.08076, y2+1:297.10760, y3+1:398.15390]	[b2+1:-0.00077, b3+1:-0.00085, b4+1:0.00198, b5+1:0.00174];[y1+1:-0.00041, y2+1:-0.00051, y3+1:-0.00189]	[b2+1:-4.17, b3+1:-2.85, b4+1:4.97, b5+1:3.39];[y1+1:-2.28, y2+1:-1.71, y3+1:-4.76]	[b2+1:6983, b3+1:101928, b4+1:56548, b5+1:56275];[y1+1:65736, y2+1:124994, y3+1:87612]	7	D	0.280103	0	0
170919_11.raw	26140	76.9736	26138	733.629	3	2197.87	DECOY_P08195	Homo sapiens OX=9606	4F2 cell-surface antigen heavy chain	[217 to 230]	THEGTSGSDSLYSS	K,T	THEGTSGSDSLYSS	0	1426.58	7.01917	15	[b1+1, b6+1, b11+1];[y3+1, y4+1, y8+1, y13+1]	[b1+1:102.05476, b6+1:613.24554, b11+1:1072.46123];[y3+1:356.14587, y4+1:469.23318, y8+1:815.34412, y13+1:1326.56152]	[b1+1:-0.00019, b6+1:-0.01209, b11+1:0.00707];[y3+1:0.00065, y4+1:0.00388, y8+1:0.00236, y13+1:0.01709]	[b1+1:-1.89, b6+1:-19.74, b11+1:6.60];[y3+1:1.82, y4+1:8.30, y8+1:2.90, y13+1:12.90]	[b1+1:1417, b6+1:2763, b11+1:14154];[y3+1:2949, y4+1:27412, y8+1:3513, y13+1:4856]	7	D	0.280747	0	0
170922_04.raw	6324	21.3098	6303	805.379	1	804.371	DECOY_P41212	Homo sapiens OX=9606	Transcription factor ETV6	[245 to 251]	IMNDLPS	R,R	IM[Common Variable:Oxidation on M]NDLPS	1	804.369	7.01874	2	[b3+1, b4+1, b5+1, b6+1];[y2+1, y3+1, y6+1]	[b3+1:375.16565, b4+1:490.19138, b5+1:603.27561, b6+1:700.33813];[y2+1:203.10249, y3+1:316.18628, y6+1:692.30444]	[b3+1:-0.00402, b4+1:-0.00523, b5+1:-0.00506, b6+1:0.00470];[y2+1:-0.00014, y3+1:-0.00042, y6+1:0.01248]	[b3+1:-10.74, b4+1:-10.70, b5+1:-8.40, b6+1:6.72];[y2+1:-0.69, y3+1:-1.33, y6+1:18.05]	[b3+1:10779, b4+1:40425, b5+1:288091, b6+1:8248];[y2+1:85286, y3+1:12327, y6+1:37472]	7	D	0.281391	0	0
170919_11.raw	24190	69.4409	24188	863.466	1	862.459	DECOY_Q14894	Homo sapiens OX=9606	Ketimine reductase mu-crystallin	[99 to 105]	VWEGFLI	K,P	VWEGFLI	0	862.459	7.0187	2	[b2+1, b3+1, b4+1, b5+1, b6+1];[y1+1, y2+1]	[b2+1:286.15515, b3+1:415.19034, b4+1:472.21866, b5+1:619.29059, b6+1:732.37048];[y1+1:132.10193, y2+1:245.18533]	[b2+1:0.00015, b3+1:-0.00726, b4+1:-0.00040, b5+1:0.00311, b6+1:-0.00105];[y1+1:0.00002, y2+1:-0.00064]	[b2+1:0.52, b3+1:-17.52, b4+1:-0.85, b5+1:5.04, b6+1:-1.44];[y1+1:0.18, y2+1:-2.60]	[b2+1:11271, b3+1:12316, b4+1:5810, b5+1:10493, b6+1:5610];[y1+1:5144, y2+1:16548]	7	D	0.281853	0	0
170921_06.raw	13958	38.0131	13931	1158.52	1	1157.51	Q8NE62	Homo sapiens OX=9606	Choline dehydrogenase, mitochondrial	[39 to 49]	DEYSYVVVGAG	R,S	DEYSYVVVGAG	0	1157.52	7.01864	4	[b2+1, b4+1, b5+1, b8+1, b10+1];[y8+1, y9+1]	[b2+1:245.07643, b4+1:495.17984, b5+1:658.24274, b8+1:955.44708, b10+1:1083.50000];[y8+1:751.39948, y9+1:914.47058]	[b2+1:-0.00038, b4+1:0.00767, b5+1:0.00724, b8+1:0.00634, b10+1:0.00068];[y8+1:0.00099, y9+1:0.00877]	[b2+1:-1.56, b4+1:15.52, b5+1:11.01, b8+1:6.65, b10+1:0.63];[y8+1:1.32, y9+1:9.60]	[b2+1:22734, b4+1:85101, b5+1:11818, b8+1:83106, b10+1:29529];[y8+1:50537, y9+1:50283]	7	T	0.281853	0	0
170922_04.raw	8346	26.8145	8330	737.32	1	736.313	DECOY_Q9C0H5	Homo sapiens OX=9606	Rho GTPase-activating protein 39	[507 to 512]	SDWSSR	Q,Q	SDWSSR	0	736.314	7.01847	62	[b2+1, b3+1, b4+1];[y1+1, y2+1, y3+1, y4+1]	[b2+1:203.06592, b3+1:389.14491, b4+1:476.16995];[y1+1:175.11836, y2+1:262.14862, y3+1:349.17990, y4+1:535.26111]	[b2+1:-0.00033, b3+1:-0.00065, b4+1:-0.00764];[y1+1:-0.00059, y2+1:-0.00236, y3+1:-0.00311, y4+1:-0.00121]	[b2+1:-1.63, b3+1:-1.68, b4+1:-16.07];[y1+1:-3.39, y2+1:-9.04, y3+1:-8.93, y4+1:-2.27]	[b2+1:8738, b3+1:107695, b4+1:3019];[y1+1:2846, y2+1:2930, y3+1:3099, y4+1:4714]	7	D	0.282134	0	0
170919_11.raw	15600	43.3106	15579	833.409	1	832.402	Q9UGL1	Homo sapiens OX=9606	Lysine-specific demethylase 5B	[791 to 797]	FPDNDLL	K,R	FPDNDLL	0	832.397	7.01837	3	[b2+1, b3+1, b4+1, b5+1, b6+1];[y1+1, y2+1]	[b2+1:245.13008, b3+1:360.15549, b4+1:474.19891, b5+1:589.22467, b6+1:702.31183];[y1+1:132.10086, y2+1:245.18666]	[b2+1:0.00163, b3+1:0.00009, b4+1:0.00059, b5+1:-0.00060, b6+1:0.00250];[y1+1:-0.00104, y2+1:0.00069]	[b2+1:6.66, b3+1:0.25, b4+1:1.24, b5+1:-1.02, b6+1:3.56];[y1+1:-7.97, y2+1:2.83]	[b2+1:26793, b3+1:11298, b4+1:9116, b5+1:57899, b6+1:53912];[y1+1:4357, y2+1:8223]	7	T	0.282134	0	0
170922_04.raw	4762	16.9882	4730	787.275	1	786.268	P01877	Homo sapiens OX=9606	Immunoglobulin heavy constant alpha 2	[165 to 170]	DLCGCY	R,S	DLC[Common Fixed:Carbamidomethyl on C]GC[Common Fixed:Carbamidomethyl on C]Y	2	786.268	7.01791	6	[b2+1, b3+1, b4+1, b5+1];[y2+1, y3+1, y4+1]	[b2+1:229.11770, b3+1:389.14789, b4+1:446.17285, b5+1:606.20502];[y2+1:342.11111, y3+1:399.13135, y4+1:559.16425]	[b2+1:-0.00059, b3+1:-0.00104, b4+1:0.00246, b5+1:0.00397];[y2+1:-0.00070, y3+1:-0.00193, y4+1:0.00031]	[b2+1:-2.57, b3+1:-2.69, b4+1:5.52, b5+1:6.56];[y2+1:-2.06, y3+1:-4.86, y4+1:0.56]	[b2+1:21815, b3+1:72259, b4+1:20078, b5+1:21660];[y2+1:61855, y3+1:19038, y4+1:38887]	7	T	0.282134	0	0
170921_06.raw	22629	59.9486	22623	515.229	3	1542.67	DECOY_Q5JZY3	Homo sapiens OX=9606	Ephrin type-A receptor 10	[745 to 757]	PVLWEGDAGCHMR	V,P	PVLWEGDAGC[Common Fixed:Carbamidomethyl on C]HM[Common Variable:Oxidation on M]R	2	1542.67	7.01788	348	[b2+1, b3+1, b4+1, b6+1, b8+1];[y1+1, y2+1]	[b2+1:197.12781, b3+1:310.20749, b4+1:496.28207, b6+1:682.35413, b8+1:868.42603];[y1+1:175.11845, y2+1:322.15460]	[b2+1:-0.00065, b3+1:-0.00503, b4+1:-0.00976, b6+1:-0.00176, b8+1:0.00608];[y1+1:-0.00050, y2+1:0.00025]	[b2+1:-3.30, b3+1:-16.26, b4+1:-19.70, b6+1:-2.59, b8+1:7.01];[y1+1:-2.86, y2+1:0.79]	[b2+1:14090, b3+1:5424, b4+1:12038, b6+1:4983, b8+1:3373];[y1+1:13435, y2+1:47946]	7	D	0.282413	0	0
170919_11.raw	5135	16.9275	5115	422.202	2	842.39	P55072	Homo sapiens OX=9606	Transitional endoplasmic reticulum ATPase	[103 to 109]	QPCPDVK	I,Y	QPC[Common Fixed:Carbamidomethyl on C]PDVK	1	842.396	7.01702	331	[b1+1, b2+1, b3+1, b6+1];[y1+1, y2+1, y6+1]	[b1+1:129.06535, b2+1:226.11772, b3+1:386.14948, b6+1:697.29260];[y1+1:147.11273, y2+1:246.18352, y6+1:715.33874]	[b1+1:-0.00050, b2+1:-0.00090, b3+1:0.00021, b6+1:-0.00479];[y1+1:-0.00007, y2+1:0.00230, y6+1:-0.00559]	[b1+1:-3.91, b2+1:-3.98, b3+1:0.54, b6+1:-6.87];[y1+1:-0.49, y2+1:9.38, y6+1:-7.83]	[b1+1:27520, b2+1:47213, b3+1:39750, b6+1:93198];[y1+1:128442, y2+1:5612, y6+1:191386]	7	T	0.282413	0	0
170921_06.raw	21421	56.3886	21417	817.484	1	816.477	Q8WYP5	Homo sapiens OX=9606	Protein ELYS	[29 to 35]	TLESVLR	I,G	TLESVLR	0	816.471	7.01699	45	[b1+1, b2+1, b3+1];[y1+1, y2+1, y3+1, y6+1]	[b1+1:102.05486, b2+1:215.13847, b3+1:344.18106];[y1+1:175.11861, y2+1:288.20239, y3+1:387.27032, y6+1:716.41620]	[b1+1:-0.00009, b2+1:-0.00055, b3+1:-0.00055];[y1+1:-0.00035, y2+1:-0.00062, y3+1:-0.00111, y6+1:-0.01392]	[b1+1:-0.91, b2+1:-2.59, b3+1:-1.61];[y1+1:-1.98, y2+1:-2.17, y3+1:-2.88, y6+1:-19.45]	[b1+1:37956, b2+1:37327, b3+1:10920];[y1+1:14504, y2+1:11963, y3+1:23751, y6+1:3550]	7	T	0.282413	0	0
170921_06.raw	4946	16.7666	4926	396.725	2	791.435	DECOY_Q9H6S0	Homo sapiens OX=9606	3'-5' RNA helicase YTHDC2	[481 to 487]	RVFGSAR	A,L	RVFGSAR	0	791.44	7.0168	53	[b1+1, b2+1, b4+1, b6+1];[y1+1, y3+1, y4+1]	[b1+1:157.10855, b2+1:256.17627, b4+1:460.26604, b6+1:618.32788];[y1+1:175.11877, y3+1:333.19177, y4+1:390.21259]	[b1+1:0.00016, b2+1:-0.00053, b4+1:-0.00064, b6+1:-0.00794];[y1+1:-0.00018, y3+1:0.00368, y4+1:0.00303]	[b1+1:1.05, b2+1:-2.08, b4+1:-1.39, b6+1:-12.86];[y1+1:-1.06, y3+1:11.07, y4+1:7.78]	[b1+1:242573, b2+1:1140684, b4+1:540495, b6+1:131317];[y1+1:1111200, y3+1:32594, y4+1:37068]	7	D	0.282511	0	0
170919_11.raw	21946	61.4306	21942	541.923	3	1622.75	P98088	Homo sapiens OX=9606	Mucin-5AC	[1315 to 1325]	VYPCSPTTPVP	R,P	VYPC[Common Fixed:Carbamidomethyl on C]SPTTPVP	1	1216.58	7.01646	109	[b2+1, b3+1, b7+1];[y1+1, y2+1, y3+1, y10+2]	[b2+1:263.13818, b3+1:360.19406, b7+1:805.35087];[y1+1:116.07068, y2+1:215.13976, y3+1:312.19177, y10+2:559.75298]	[b2+1:-0.00084, b3+1:0.00227, b7+1:-0.00403];[y1+1:0.00007, y2+1:0.00074, y3+1:-0.00001, y10+2:-0.02000]	[b2+1:-3.19, b3+1:6.33, b7+1:-5.01];[y1+1:0.64, y2+1:3.44, y3+1:-0.03, y10+2:-17.89]	[b2+1:14244, b3+1:25608, b7+1:27646];[y1+1:1865, y2+1:11311, y3+1:3339, y10+2:5013]	7	T	0.282511	0	0
170921_06.raw	20316	53.3399	20304	998.503	1	997.496	Q6T423	Homo sapiens OX=9606	Solute carrier family 22 member 25	[407 to 414]	LSQMLLMF	R,L	LSQMLLM[Common Variable:Oxidation on M]F	1	997.498	7.01545	3	[b4+1, b5+1, b7+1];[y1+1, y3+1, y4+1, y6+1]	[b4+1:460.22406, b5+1:573.31262, b7+1:833.41809];[y1+1:166.08606, y3+1:426.20227, y4+1:539.28510, y6+1:798.38116]	[b4+1:0.00163, b5+1:0.00613, b7+1:-0.00787];[y1+1:-0.00020, y3+1:-0.00345, y4+1:-0.00469, y6+1:-0.00768]	[b4+1:3.55, b5+1:10.71, b7+1:-9.45];[y1+1:-1.18, y3+1:-8.11, y4+1:-8.71, y6+1:-9.63]	[b4+1:35959, b5+1:39410, b7+1:31910];[y1+1:51442, y3+1:23722, y4+1:6299, y6+1:6983]	7	T	0.282511	0	0
170922_04.raw	7558	24.6377	7532	706.343	1	705.336	O43526	Homo sapiens OX=9606	Potassium voltage-gated channel subfamily KQT member 2	[629 to 634]	QVLSME	K,K	QVLSME	0	705.337	7.01542	6	[b1+1, b2+1, b4+1];[y1+1, y2+1, y3+1, y4+1]	[b1+1:129.06561, b2+1:228.13391, b4+1:428.24927];[y1+1:148.06032, y2+1:279.10001, y3+1:366.13821, y4+1:479.21286]	[b1+1:-0.00024, b2+1:-0.00036, b4+1:-0.00109];[y1+1:-0.00012, y2+1:-0.00091, y3+1:0.00526, y4+1:-0.00415]	[b1+1:-1.88, b2+1:-1.57, b4+1:-2.56];[y1+1:-0.79, y2+1:-3.28, y3+1:14.41, y4+1:-8.68]	[b1+1:2537, b2+1:11144, b4+1:17842];[y1+1:43247, y2+1:9075, y3+1:52350, y4+1:3828]	7	T	0.282511	0	0
170919_11.raw	5503	17.7905	5489	696.829	4	2783.29	DECOY_Q86XK7	Homo sapiens OX=9606	V-set and immunoglobulin domain-containing protein 1	[80 to 96]	EHISSPLTVELQTADER	T,P	EHISSPLTVELQTADER	0	1923.95	7.01517	15	[b2+1, b3+1, b9+2, b10+1, b11+1];[y7+1, y15+2]	[b2+1:267.10925, b3+1:380.19327, b9+2:482.76443, b10+1:1093.54944, b11+1:1206.64185];[y7+1:832.42450, y15+2:829.94673]	[b2+1:0.00047, b3+1:0.00042, b9+2:0.01175, b10+1:-0.00298, b11+1:0.00537];[y7+1:0.00858, y15+2:0.02663]	[b2+1:1.77, b3+1:1.11, b9+2:12.20, b10+1:-2.72, b11+1:4.45];[y7+1:10.32, y15+2:16.07]	[b2+1:236608, b3+1:107028, b9+2:1220448, b10+1:334284, b11+1:818822];[y7+1:101366, y15+2:1296298]	7	D	0.283152	0	0
170921_06.raw	23272	61.8072	23258	815.329	2	1628.64	DECOY_O43248	Homo sapiens OX=9606	Homeobox protein Hox-C11	[183 to 190]	GGYSGENK	H,M	GGYSGENK	0	810.351	7.01504	133	[b2+1, b3+1];[y2+1, y4+1, y5+1, y6+1, y7+1]	[b2+1:115.04949, b3+1:278.11743];[y2+1:261.15875, y4+1:447.22460, y5+1:534.24805, y6+1:697.31854, y7+1:754.33356]	[b2+1:-0.00071, b3+1:0.00390];[y2+1:0.00302, y4+1:0.00481, y5+1:-0.00377, y6+1:0.00340, y7+1:-0.00305]	[b2+1:-6.24, b3+1:14.07];[y2+1:11.61, y4+1:10.77, y5+1:-7.07, y6+1:4.88, y7+1:-4.05]	[b2+1:9902, b3+1:20922];[y2+1:38169, y4+1:107324, y5+1:19198, y6+1:7871, y7+1:20589]	7	D	0.283792	0	0
170921_06.raw	12064	33.4825	12046	570.292	1	569.285	DECOY_Q15772	Homo sapiens OX=9606	Striated muscle preferentially expressed protein kinase	[1264 to 1270]	PSAGAAP	R,E	PSAGAAP	0	569.281	7.01488	66	[b2+1, b3+1, b4+1];[y2+1, y3+1, y4+1, y6+1]	[b2+1:185.09155, b3+1:256.12851, b4+1:313.15201];[y2+1:187.10704, y3+1:258.14410, y4+1:315.16605, y6+1:473.22977]	[b2+1:-0.00052, b3+1:-0.00067, b4+1:0.00136];[y2+1:-0.00068, y3+1:-0.00073, y4+1:-0.00025, y6+1:-0.00567]	[b2+1:-2.80, b3+1:-2.64, b4+1:4.36];[y2+1:-3.65, y3+1:-2.83, y4+1:-0.80, y6+1:-12.01]	[b2+1:25444, b3+1:7271, b4+1:168286];[y2+1:27207, y3+1:62183, y4+1:11311, y6+1:9596]	7	D	0.284433	0	0
170921_06.raw	12008	33.3585	11989	613.392	1	612.385	DECOY_Q4KMQ1	Homo sapiens OX=9606	Taperin	[171 to 176]	LTPGLL	K,C	LTPGLL	0	612.385	7.01483	56	[b2+1, b3+1, b4+1, b5+1];[y1+1, y4+1, y5+1]	[b2+1:215.13857, b3+1:312.19131, b4+1:369.21498, b5+1:482.29935];[y1+1:132.10121, y4+1:399.26163, y5+1:500.31601]	[b2+1:-0.00045, b3+1:-0.00047, b4+1:0.00173, b5+1:0.00204];[y1+1:-0.00069, y4+1:0.00143, y5+1:0.00813]	[b2+1:-2.12, b3+1:-1.50, b4+1:4.70, b5+1:4.23];[y1+1:-5.29, y4+1:3.59, y5+1:16.29]	[b2+1:86712, b3+1:45153, b4+1:98490, b5+1:132020];[y1+1:11803, y4+1:24439, y5+1:55553]	7	D	0.285074	0	0
170921_06.raw	26806	73.8877	26804	744.407	11	8177.4	DECOY_Q6N021	Homo sapiens OX=9606	Methylcytosine dioxygenase TET2	[336 to 386]	SLPDQSPYRYLDMPQSQPSYSGLYPSCNDVSLNGNCQYSPYQTNQNLLGPY	K,P	SLPDQSPYRYLDMPQSQPSYSGLYPSC[Common Fixed:Carbamidomethyl on C]NDVSLNGNC[Common Fixed:Carbamidomethyl on C]QYSPYQTNQNLLGPY	2	5875.61	7.01455	98	[b2+1, b3+1, b6+1, b10+1];[y1+1, y2+1, y6+1]	[b2+1:201.12244, b3+1:298.17465, b6+1:628.30621, b10+1:1207.57812];[y1+1:182.08044, y2+1:279.13062, y6+1:676.36365]	[b2+1:-0.00093, b3+1:-0.00148, b6+1:0.01253, b10+1:0.00391];[y1+1:-0.00073, y2+1:-0.00332, y6+1:-0.00281]	[b2+1:-4.66, b3+1:-4.98, b6+1:19.98, b10+1:3.24];[y1+1:-4.01, y2+1:-11.93, y6+1:-4.15]	[b2+1:31796, b3+1:24047, b6+1:19268, b10+1:9368];[y1+1:6286, y2+1:6360, y6+1:9292]	7	D	0.285531	0	0
170919_11.raw	6128	19.3152	6111	697.367	1	696.36	Q6ZS72	Homo sapiens OX=9606	Uncharacterized protein PEAK3	[410 to 416]	GAPLGPW	R,L	GAPLGPW	0	696.36	7.0145	37	[b2+1, b3+1, b4+1];[y1+1, y2+1, y3+1, y4+1]	[b2+1:129.06569, b3+1:226.11850, b4+1:339.20267];[y1+1:205.09331, y2+1:302.14998, y3+1:359.17435, y4+1:472.26144]	[b2+1:-0.00016, b3+1:-0.00012, b4+1:-0.00001];[y1+1:-0.00385, y2+1:0.00006, y3+1:0.00297, y4+1:0.00600]	[b2+1:-1.29, b3+1:-0.52, b4+1:-0.04];[y1+1:-18.85, y2+1:0.21, y3+1:8.28, y4+1:12.73]	[b2+1:7858, b3+1:25549, b4+1:91129];[y1+1:12579, y2+1:202121, y3+1:203605, y4+1:69852]	7	T	0.285531	0	0
170919_11.raw	3883	13.9861	3854	492.745	2	983.475	DECOY_Q9BV73	Homo sapiens OX=9606	Centrosome-associated protein CEP250	[2179 to 2186]	QSREHAEK	E,E	QSREHAEK	0	983.478	7.01418	137	[b1+1, b2+1, b5+1];[y1+1, y2+1, y4+1, y5+1]	[b1+1:129.06570, b2+1:216.09795, b5+1:638.30811];[y1+1:147.11283, y2+1:276.15900, y4+1:484.24307, y5+1:613.29932]	[b1+1:-0.00015, b2+1:0.00006, b5+1:0.00761];[y1+1:0.00003, y2+1:0.00360, y4+1:-0.00835, y5+1:0.00530]	[b1+1:-1.17, b2+1:0.30, b5+1:11.94];[y1+1:0.19, y2+1:13.08, y4+1:-17.28, y5+1:8.66]	[b1+1:26700, b2+1:13808, b5+1:20701];[y1+1:310192, y2+1:8588, y4+1:34627, y5+1:38820]	7	D	0.285988	0	0
170919_11.raw	8825	26.0133	8804	690.383	1	689.375	Q01415	Homo sapiens OX=9606	N-acetylgalactosamine kinase	[217 to 223]	LPSGAVF	K,V	LPSGAVF	0	689.375	7.01407	35	[b2+1, b3+1, b4+1, b5+1, b6+1];[y1+1, y2+1]	[b2+1:211.14285, b3+1:298.17609, b4+1:355.19824, b5+1:426.23331, b6+1:525.30243];[y1+1:166.08624, y2+1:265.15448]	[b2+1:-0.00125, b3+1:-0.00005, b4+1:0.00065, b5+1:-0.00140, b6+1:-0.00069];[y1+1:-0.00001, y2+1:-0.00019]	[b2+1:-5.96, b3+1:-0.16, b4+1:1.82, b5+1:-3.30, b6+1:-1.33];[y1+1:-0.08, y2+1:-0.72]	[b2+1:10049, b3+1:13062, b4+1:39767, b5+1:84955, b6+1:221727];[y1+1:10688, y2+1:46790]	7	T	0.285988	0	0
170921_06.raw	5744	18.5534	5725	748.343	1	747.335	DECOY_Q9NZ53	Homo sapiens OX=9606	Podocalyxin-like protein 2	[389 to 396]	TAGPTQSS	K,S	TAGPTQSS	0	747.34	7.01405	113	[b1+1, b2+1, b3+1, b4+1, b5+1, b7+1];[y5+1]	[b1+1:102.05496, b2+1:173.09161, b3+1:230.11308, b4+1:327.16553, b5+1:428.21146, b7+1:643.31146];[y5+1:519.23938]	[b1+1:0.00001, b2+1:-0.00045, b3+1:-0.00045, b4+1:-0.00077, b5+1:-0.00252, b7+1:0.00688];[y5+1:-0.00154]	[b1+1:0.07, b2+1:-2.64, b3+1:-1.96, b4+1:-2.36, b5+1:-5.90, b7+1:10.71];[y5+1:-2.97]	[b1+1:81322, b2+1:12096, b3+1:13778, b4+1:37685, b5+1:24758, b7+1:63719];[y5+1:25668]	7	D	0.286445	0	0
170919_11.raw	22952	64.876	22946	792.651	3	2374.93	Q5VZP5	Homo sapiens OX=9606	Inactive dual specificity phosphatase 27	[283 to 305]	EEDYGREGGSAEAEEGEGTGSML	R,G	EEDYGREGGSAEAEEGEGTGSM[Common Variable:Oxidation on M]L	1	2374.93	7.01401	68	[b1+1, b6+1];[y1+1, y2+1, y9+1, y13+1, y14+1]	[b1+1:130.04904, b6+1:750.30103];[y1+1:132.10152, y2+1:279.13525, y9+1:896.36279, y13+1:1296.52185, y14+1:1383.57751]	[b1+1:-0.00083, b6+1:-0.00428];[y1+1:-0.00039, y2+1:-0.00205, y9+1:-0.00380, y13+1:-0.00415, y14+1:0.01948]	[b1+1:-6.41, b6+1:-5.72];[y1+1:-2.96, y2+1:-7.37, y9+1:-4.24, y13+1:-3.21, y14+1:14.09]	[b1+1:3680, b6+1:5713];[y1+1:3622, y2+1:5042, y9+1:26034, y13+1:3420, y14+1:17448]	7	T	0.286445	0	0
170919_11.raw	5361	17.4441	5337	698.332	1	697.324	DECOY_O15417	Homo sapiens OX=9606	Trinucleotide repeat-containing gene 18 protein	[1848 to 1854]	EPGDAPL	R,P	EPGDAPL	0	697.328	7.01379	139	[b3+1, b4+1, b5+1, b6+1];[y1+1, y2+1, y6+1]	[b3+1:284.12546, b4+1:399.15848, b5+1:470.19355, b6+1:567.24481];[y1+1:132.10173, y2+1:229.15427, y6+1:569.28278]	[b3+1:0.00136, b4+1:0.00744, b5+1:0.00539, b6+1:0.00389];[y1+1:-0.00017, y2+1:-0.00040, y6+1:-0.01018]	[b3+1:4.81, b4+1:18.68, b5+1:11.50, b6+1:6.88];[y1+1:-1.33, y2+1:-1.76, y6+1:-17.91]	[b3+1:13246, b4+1:99204, b5+1:141648, b6+1:32807];[y1+1:5917, y2+1:28251, y6+1:36156]	7	D	0.287084	0	0
170919_11.raw	9456	27.5978	9424	1144.56	1	1143.56	DECOY_O00116	Homo sapiens OX=9606	Alkyldihydroxyacetonephosphate synthase, peroxisomal	[644 to 658]	GAGLGTGGAAAAAEA	A,-	GAGLGTGGAAAAAEA	0	1143.55	7.01351	31	[b9+1, b10+1, b11+1, b12+1];[y5+1, y10+1, y14+1]	[b9+1:642.31195, b10+1:713.36554, b11+1:784.38385, b12+1:855.44763];[y5+1:432.20925, y10+1:789.38440, y14+1:1087.55286]	[b9+1:-0.00861, b10+1:0.00786, b11+1:-0.01094, b12+1:0.01573];[y5+1:0.00036, y10+1:0.01068, y14+1:0.01503]	[b9+1:-13.43, b10+1:11.03, b11+1:-13.97, b12+1:18.40];[y5+1:0.83, y10+1:13.54, y14+1:13.83]	[b9+1:10336, b10+1:25637, b11+1:119303, b12+1:30209];[y5+1:30123, y10+1:69725, y14+1:11035]	7	D	0.287724	0	0
170921_06.raw	10926	30.8164	10901	687.314	1	686.307	DECOY_Q6ZPB5	Homo sapiens OX=9606	Stress-responsive DNAJB4-interacting membrane protein 1	[139 to 145]	GVSCPAP	R,W	GVSC[Common Fixed:Carbamidomethyl on C]PAP	1	686.306	7.01298	78	[b2+1, b3+1, b6+1];[y2+1, y3+1, y4+1, y6+1]	[b2+1:157.09750, b3+1:244.13126, b6+1:572.24445];[y2+1:187.10733, y3+1:284.15997, y4+1:444.19229, y6+1:630.28870]	[b2+1:0.00035, b3+1:0.00207, b6+1:-0.00526];[y2+1:-0.00039, y3+1:-0.00051, y4+1:0.00116, y6+1:-0.00288]	[b2+1:2.24, b3+1:8.53, b6+1:-9.21];[y2+1:-2.09, y3+1:-1.80, y4+1:2.62, y6+1:-4.57]	[b2+1:7721, b3+1:26984, b6+1:45368];[y2+1:12632, y3+1:55988, y4+1:63455, y6+1:41774]	7	D	0.288179	0	0
170921_06.raw	15243	41.1174	15223	595.957	3	1784.85	P42262	Homo sapiens OX=9606	Glutamate receptor 2	[855 to 870]	INPSSSQNSQNFATYK	N,E	INPSSSQNSQNFATYK	0	1784.83	7.01297	276	[b2+1, b3+1, b8+1];[y1+1, y3+1, y4+1, y12+1]	[b2+1:228.13470, b3+1:325.18588, b8+1:828.38562];[y1+1:147.11249, y3+1:411.21646, y4+1:482.25546, y12+1:1374.64343]	[b2+1:0.00044, b3+1:-0.00115, b8+1:0.00100];[y1+1:-0.00032, y3+1:-0.00735, y4+1:-0.00546, y12+1:0.01500]	[b2+1:1.92, b3+1:-3.54, b8+1:1.21];[y1+1:-2.17, y3+1:-17.92, y4+1:-11.35, y12+1:10.92]	[b2+1:25797, b3+1:34190, b8+1:30155];[y1+1:25609, y3+1:7132, y4+1:30771, y12+1:12639]	7	T	0.288179	0	0
170921_06.raw	15734	42.2887	15721	736.368	1	735.361	DECOY_Q9UM07	Homo sapiens OX=9606	Protein-arginine deiminase type-4	[422 to 428]	GGPVMLY	K,H	GGPVMLY	0	735.363	7.01284	10	[b3+1, b4+1, b5+1];[y1+1, y2+1, y3+1, y5+1]	[b3+1:212.10095, b4+1:311.17343, b5+1:442.20981];[y1+1:182.08055, y2+1:295.16327, y3+1:426.20297, y5+1:622.32432]	[b3+1:-0.00202, b4+1:0.00205, b5+1:-0.00206];[y1+1:-0.00062, y2+1:-0.00196, y3+1:-0.00275, y5+1:-0.00258]	[b3+1:-9.55, b4+1:6.61, b5+1:-4.67];[y1+1:-3.42, y2+1:-6.68, y3+1:-6.46, y5+1:-4.15]	[b3+1:12690, b4+1:13971, b5+1:128126];[y1+1:15912, y2+1:43458, y3+1:19745, y5+1:105250]	7	D	0.288633	0	0
170919_11.raw	22819	64.4364	22816	635.631	3	1903.87	Q9NZK5	Homo sapiens OX=9606	Adenosine deaminase 2	[77 to 87]	TLIFPPSMHFF	R,Q	TLIFPPSMHFF	0	1335.67	7.01284	73	[b1+1, b2+1, b3+1];[y1+1, y2+1, y4+1, y7+1]	[b1+1:102.05480, b2+1:215.13901, b3+1:328.22314];[y1+1:166.08617, y2+1:313.15689, y4+1:581.25989, y7+1:862.38037]	[b1+1:-0.00015, b2+1:-0.00001, b3+1:0.00006];[y1+1:-0.00009, y2+1:0.00222, y4+1:0.00582, y7+1:-0.01125]	[b1+1:-1.51, b2+1:-0.05, b3+1:0.19];[y1+1:-0.54, y2+1:7.12, y4+1:10.03, y7+1:-13.06]	[b1+1:13403, b2+1:11597, b3+1:6067];[y1+1:60092, y2+1:2586, y4+1:3848, y7+1:15745]	7	T	0.288633	0	0
170921_06.raw	13468	36.842	13442	1022.49	1	1021.48	DECOY_Q9C0I1	Homo sapiens OX=9606	Myotubularin-related protein 12	[5 to 12]	LDVFEDER	G,K	LDVFEDER	0	1021.47	7.01279	38	[b2+1, b3+1, b6+1];[y3+1, y4+1, y5+1, y6+1]	[b2+1:229.11888, b3+1:328.18585, b6+1:719.33453];[y3+1:419.18637, y4+1:548.23438, y5+1:695.30377, y6+1:794.37195]	[b2+1:0.00060, b3+1:-0.00085, b6+1:0.00988];[y3+1:-0.00212, y4+1:0.00329, y5+1:0.00428, y6+1:0.00404]	[b2+1:2.62, b3+1:-2.58, b6+1:13.76];[y3+1:-5.06, y4+1:6.02, y5+1:6.16, y6+1:5.09]	[b2+1:41813, b3+1:68022, b6+1:39334];[y3+1:8749, y4+1:10523, y5+1:73433, y6+1:59404]	7	D	0.289172	0	0
170921_06.raw	3906	14.4001	3882	551.289	1	550.281	DECOY_P56199	Homo sapiens OX=9606	Integrin alpha-1	[607 to 611]	ATGFR	I,A	ATGFR	0	550.286	7.01274	38	[b2+1, b3+1, b4+1];[y1+1, y2+1, y3+1, y4+1]	[b2+1:173.09137, b3+1:230.11301, b4+1:377.18427];[y1+1:175.11940, y2+1:322.18732, y3+1:379.20825, y4+1:480.26291]	[b2+1:-0.00070, b3+1:-0.00053, b4+1:0.00232];[y1+1:0.00045, y2+1:-0.00005, y3+1:-0.00058, y4+1:0.00640]	[b2+1:-4.06, b3+1:-2.30, b4+1:6.16];[y1+1:2.58, y2+1:-0.15, y3+1:-1.53, y4+1:13.36]	[b2+1:6502, b3+1:12427, b4+1:6657];[y1+1:122112, y2+1:54138, y3+1:351798, y4+1:79846]	7	D	0.289172	0	0
170919_11.raw	8825	26.0133	8804	689.293	1	688.285	Q6UY09	Homo sapiens OX=9606	Carcinoembryonic antigen-related cell adhesion molecule 20	[2 to 8]	GPADSWG	M,H	GPADSWG	0	688.282	7.0127	33	[b2+1, b3+1, b4+1, b5+1, b6+1];[y2+1, y6+1]	[b2+1:155.08133, b3+1:226.11888, b4+1:341.14639, b5+1:428.18079, b6+1:614.26654];[y2+1:262.12015, y6+1:632.27649]	[b2+1:-0.00017, b3+1:0.00026, b4+1:0.00083, b5+1:0.00320, b6+1:0.00964];[y2+1:0.00153, y6+1:0.00902]	[b2+1:-1.13, b3+1:1.17, b4+1:2.45, b5+1:7.48, b6+1:15.72];[y2+1:5.86, y6+1:14.29]	[b2+1:270084, b3+1:7744, b4+1:56863, b5+1:20745, b6+1:12101];[y2+1:8177, y6+1:9558]	7	T	0.289172	0	0
170919_11.raw	5763	18.4367	5737	967.509	1	966.502	Q76KD6	Homo sapiens OX=9606	Speriolin	[256 to 264]	VPLSTEPPQ	K,S	VPLSTEPPQ	0	966.502	7.01251	0	[b2+1, b5+1];[y1+1, y3+1, y4+1, y5+1, y7+1]	[b2+1:197.12881, b5+1:498.29120];[y1+1:147.07562, y3+1:341.18228, y4+1:470.22223, y5+1:571.27478, y7+1:771.38940]	[b2+1:0.00036, b5+1:-0.00103];[y1+1:-0.00080, y3+1:0.00034, y4+1:-0.00231, y5+1:0.00256, y7+1:0.00109]	[b2+1:1.84, b5+1:-2.06];[y1+1:-5.45, y3+1:0.99, y4+1:-4.92, y5+1:4.49, y7+1:1.42]	[b2+1:22964, b5+1:10581];[y1+1:10403, y3+1:12989, y4+1:93036, y5+1:22356, y7+1:7485]	7	T	0.289172	0	0
170919_11.raw	8285	24.6162	8266	644.344	1	643.336	Q9BZE9	Homo sapiens OX=9606	Tether containing UBX domain for GLUT4	[236 to 242]	APAAAPF	R,V	APAAAPF	0	643.333	7.01233	47	[b2+1, b3+1, b4+1, b6+1];[y1+1, y4+1, y6+1]	[b2+1:169.09695, b3+1:240.13403, b4+1:311.17184, b6+1:479.26019];[y1+1:166.08597, y4+1:405.21320, y6+1:573.30151]	[b2+1:-0.00020, b3+1:-0.00023, b4+1:0.00046, b6+1:-0.00107];[y1+1:-0.00029, y4+1:-0.00005, y6+1:-0.00161]	[b2+1:-1.19, b3+1:-0.98, b4+1:1.49, b6+1:-2.23];[y1+1:-1.74, y4+1:-0.13, y6+1:-2.81]	[b2+1:14599, b3+1:10072, b4+1:8118, b6+1:150113];[y1+1:7032, y4+1:49174, y6+1:12927]	7	T	0.289172	0	0
170919_11.raw	12083	34.2448	12062	661.309	1	660.302	O60603	Homo sapiens OX=9606	Toll-like receptor 2	[527 to 533]	TLEAGGN	K,N	TLEAGGN	0	660.308	7.01232	28	[b1+1, b2+1, b4+1, b6+1];[y1+1, y4+1, y5+1]	[b1+1:102.05448, b2+1:215.13921, b4+1:415.22372, b6+1:529.25574];[y1+1:133.06087, y4+1:318.14435, y5+1:447.17502]	[b1+1:-0.00047, b2+1:0.00019, b4+1:0.00500, b6+1:-0.00592];[y1+1:0.00010, y4+1:0.00354, y5+1:-0.00838]	[b1+1:-4.69, b2+1:0.87, b4+1:12.07, b6+1:-11.20];[y1+1:0.75, y4+1:11.16, y5+1:-18.79]	[b1+1:6973, b2+1:37477, b4+1:23840, b6+1:344030];[y1+1:7795, y4+1:12659, y5+1:8443]	7	T	0.289172	0	0
170919_11.raw	3268	12.4929	3237	618.765	2	1235.51	DECOY_Q9HBR0	Homo sapiens OX=9606	Putative sodium-coupled neutral amino acid transporter 10	[197 to 206]	PDGTEAGPGA	R,V	PDGTEAGPGA	0	870.372	7.01173	139	[b2+1, b9+1];[y2+1, y4+1, y7+1, y8+1, y9+1]	[b2+1:213.08662, b9+1:782.31677];[y2+1:147.07597, y4+1:301.15065, y7+1:602.27948, y8+1:659.28967, y9+1:774.31500]	[b2+1:-0.00036, b9+1:-0.01475];[y2+1:-0.00045, y4+1:0.00001, y7+1:0.00145, y8+1:-0.00982, y9+1:-0.01144]	[b2+1:-1.69, b9+1:-18.88];[y2+1:-3.05, y4+1:0.02, y7+1:2.41, y8+1:-14.92, y9+1:-14.79]	[b2+1:37750, b9+1:12202];[y2+1:6823, y4+1:350573, y7+1:9043, y8+1:26551, y9+1:10648]	7	D	0.289809	0	0
170919_11.raw	3668	13.4954	3636	693.318	1	692.311	DECOY_Q96GM5	Homo sapiens OX=9606	SWI/SNF-related matrix-associated actin-dependent regulator of chromatin subfamily D member 1	[430 to 436]	VSPNGGY	R,G	VSPNGGY	0	692.313	7.01173	154	[b2+1, b3+1, b4+1];[y1+1, y3+1, y4+1, y5+1]	[b2+1:187.10748, b3+1:284.15906, b4+1:398.20468];[y1+1:182.08113, y3+1:296.12292, y4+1:410.16092, y5+1:507.22388]	[b2+1:-0.00024, b3+1:-0.00143, b4+1:0.00127];[y1+1:-0.00004, y3+1:-0.00117, y4+1:-0.00611, y5+1:0.00409]	[b2+1:-1.27, b3+1:-5.03, b4+1:3.20];[y1+1:-0.21, y3+1:-3.97, y4+1:-14.92, y5+1:8.08]	[b2+1:130840, b3+1:12376, b4+1:77260];[y1+1:84243, y3+1:98883, y4+1:19692, y5+1:37337]	7	D	0.290076	0	0
170922_04.raw	11795	36.4347	11789	660.371	1	659.364	O60494	Homo sapiens OX=9606	Cubilin	[461 to 466]	LWTGAL	R,C	LWTGAL	0	659.364	7.01156	11	[b2+1, b3+1, b4+1];[y1+1, y2+1, y4+1, y5+1]	[b2+1:300.16895, b3+1:401.22308, b4+1:458.24292];[y1+1:132.10123, y2+1:203.13878, y4+1:361.20807, y5+1:547.28424]	[b2+1:-0.00171, b3+1:0.00475, b4+1:0.00312];[y1+1:-0.00068, y2+1:-0.00024, y4+1:-0.00009, y5+1:-0.00323]	[b2+1:-5.71, b3+1:11.87, b4+1:6.83];[y1+1:-5.17, y2+1:-1.19, y4+1:-0.26, y5+1:-5.92]	[b2+1:23998, b3+1:5300, b4+1:13401];[y1+1:5203, y2+1:3343, y4+1:50285, y5+1:4101]	7	T	0.290076	0	0
170921_06.raw	7619	22.9643	7597	757.347	1	756.34	Q9UJU5	Homo sapiens OX=9606	Forkhead box protein D3	[84 to 93]	EAAGAGAGPG	K,G	EAAGAGAGPG	0	756.34	7.01149	0	[b1+1, b2+1, b3+1];[y2+1, y3+1, y7+1, y8+1]	[b1+1:130.04924, b2+1:201.08612, b3+1:272.12317];[y2+1:173.09106, y3+1:230.11343, y7+1:486.22519, y8+1:557.27478]	[b1+1:-0.00063, b2+1:-0.00086, b3+1:-0.00093];[y2+1:-0.00100, y3+1:-0.00010, y7+1:-0.00550, y8+1:0.00698]	[b1+1:-4.88, b2+1:-4.31, b3+1:-3.42];[y2+1:-5.84, y3+1:-0.43, y7+1:-11.33, y8+1:12.55]	[b1+1:6860, b2+1:23445, b3+1:307545];[y2+1:12141, y3+1:12653, y7+1:8075, y8+1:12284]	7	T	0.290076	0	0
170921_06.raw	3332	12.9679	3317	395.179	2	788.344	DECOY_Q8N9W4	Homo sapiens OX=9606	Golgin subfamily A member 6-like protein 2	[275 to 283]	GAGADEGGR	E,A	GAGADEGGR	0	788.341	7.0113	82	[b2+1, b3+1, b4+1];[y1+1, y3+1, y4+1, y5+1]	[b2+1:129.06581, b3+1:186.08904, b4+1:257.12405];[y1+1:175.11938, y3+1:289.16125, y4+1:418.20319, y5+1:533.23145]	[b2+1:-0.00004, b3+1:0.00172, b4+1:-0.00038];[y1+1:0.00043, y3+1:-0.00062, y4+1:-0.00129, y5+1:0.00003]	[b2+1:-0.33, b3+1:9.28, b4+1:-1.47];[y1+1:2.48, y3+1:-2.17, y4+1:-3.08, y5+1:0.06]	[b2+1:27793, b3+1:3485, b4+1:4802];[y1+1:45899, y3+1:3705, y4+1:20776, y5+1:7723]	7	D	0.290712	0	0
170921_06.raw	5009	16.9014	4987	855.528	1	854.521	DECOY_P04217	Homo sapiens OX=9606	Alpha-1B-glycoprotein	[450 to 457]	LTVNALPK	T,L	LTVNALPK	0	854.523	7.01128	0	[b3+1, b5+1, b6+1];[y1+1, y2+1, y5+1, y6+1]	[b3+1:314.20673, b5+1:499.28836, b6+1:612.37323];[y1+1:147.11150, y2+1:244.16580, y5+1:542.33014, y6+1:641.40924]	[b3+1:-0.00071, b5+1:0.00089, b6+1:0.00169];[y1+1:-0.00131, y2+1:0.00023, y5+1:0.00047, y6+1:0.01115]	[b3+1:-2.26, b5+1:1.78, b6+1:2.77];[y1+1:-8.95, y2+1:0.96, y5+1:0.86, y6+1:17.42]	[b3+1:12335, b5+1:14534, b6+1:63631];[y1+1:11795, y2+1:22799, y5+1:35486, y6+1:17838]	7	D	0.291349	0	0
170921_06.raw	5031	16.9481	5008	868.375	1	867.368	DECOY_O00444	Homo sapiens OX=9606	Serine/threonine-protein kinase PLK4	[30 to 36]	ENEGYRT	K,T	ENEGYRT	0	867.372	7.01117	121	[b1+1, b2+1, b3+1, b6+1];[y2+1, y3+1, y4+1]	[b1+1:130.05003, b2+1:244.09256, b3+1:373.13507, b6+1:749.32800];[y2+1:276.16626, y3+1:439.22906, y4+1:496.24496]	[b1+1:0.00016, b2+1:-0.00024, b3+1:-0.00032, b6+1:0.00671];[y2+1:-0.00037, y3+1:-0.00089, y4+1:-0.00646]	[b1+1:1.27, b2+1:-0.98, b3+1:-0.86, b6+1:8.97];[y2+1:-1.35, y3+1:-2.04, y4+1:-13.04]	[b1+1:4346, b2+1:154823, b3+1:44279, b6+1:40213];[y2+1:30023, y3+1:34097, y4+1:8951]	7	D	0.291429	0	0
170919_11.raw	11372	32.4495	11352	837.347	1	836.34	O14497	Homo sapiens OX=9606	AT-rich interactive domain-containing protein 1A	[1239 to 1246]	APGSDPFM	K,S	APGSDPFM[Common Variable:Oxidation on M]	1	836.337	7.01089	1	[b2+1, b3+1, b4+1, b5+1, b6+1, b7+1];[y3+1]	[b2+1:169.09657, b3+1:226.11780, b4+1:313.14902, b5+1:428.18329, b6+1:525.23572, b7+1:672.30920];[y3+1:410.16766]	[b2+1:-0.00058, b3+1:-0.00082, b4+1:-0.00163, b5+1:0.00570, b6+1:0.00536, b7+1:0.01044];[y3+1:-0.00676]	[b2+1:-3.46, b3+1:-3.64, b4+1:-5.22, b5+1:13.34, b6+1:10.23, b7+1:15.55];[y3+1:-16.51]	[b2+1:7788, b3+1:70309, b4+1:13848, b5+1:10866, b6+1:10612, b7+1:8799];[y3+1:9154]	7	T	0.291429	0	0
170919_11.raw	8217	24.45	8200	950.482	1	949.475	P07602	Homo sapiens OX=9606	Prosaposin	[337 to 344]	EILDAFDK	K,M	EILDAFDK	0	949.476	7.01077	0	[b5+1, b7+1];[y2+1, y3+1, y4+1, y5+1, y6+1]	[b5+1:542.28101, b7+1:804.38324];[y2+1:262.13785, y3+1:409.20892, y4+1:480.24533, y5+1:595.27057, y6+1:708.35907]	[b5+1:-0.00105, b7+1:0.00583];[y2+1:-0.00190, y3+1:0.00076, y4+1:0.00006, y5+1:-0.00165, y6+1:0.00279]	[b5+1:-1.94, b7+1:7.26];[y2+1:-7.27, y3+1:1.87, y4+1:0.12, y5+1:-2.77, y6+1:3.94]	[b5+1:21166, b7+1:20963];[y2+1:6729, y3+1:32538, y4+1:46131, y5+1:12014, y6+1:12448]	7	T	0.291429	0	0
170921_06.raw	27410	76.2087	27408	567.321	3	1698.94	Q9Y5W7	Homo sapiens OX=9606	Sorting nexin-14	[312 to 326]	ASPLVPFLQKFAEPR	P,N	ASPLVPFLQKFAEPR	0	1698.95	7.01069	65	[b2+1, b4+1, b6+1, b9+1];[y1+1, y2+1, y4+1]	[b2+1:159.07767, b4+1:369.20929, b6+1:565.33063, b9+1:953.55591];[y1+1:175.11818, y2+1:272.17441, y4+1:472.24527]	[b2+1:0.00125, b4+1:-0.00396, b6+1:-0.00380, b9+1:0.01043];[y1+1:-0.00077, y2+1:0.00269, y4+1:-0.00615]	[b2+1:7.90, b4+1:-10.75, b6+1:-6.73, b9+1:10.95];[y1+1:-4.44, y2+1:9.93, y4+1:-13.06]	[b2+1:3277, b4+1:3554, b6+1:20842, b9+1:3115];[y1+1:2204, y2+1:3084, y4+1:2701]	7	T	0.291429	0	0
170921_06.raw	14870	40.1969	14860	783.497	1	782.489	DECOY_P03905	Homo sapiens OX=9606	NADH-ubiquinone oxidoreductase chain 4	[207 to 213]	TLPNLIL	K,T	TLPNLIL	0	782.49	7.0106	1	[b1+1, b2+1, b4+1, b5+1];[y1+1, y2+1, y5+1]	[b1+1:102.05475, b2+1:215.13855, b4+1:426.23721, b5+1:539.31958];[y1+1:132.10114, y2+1:245.18568, y5+1:569.36816]	[b1+1:-0.00021, b2+1:-0.00047, b4+1:0.00250, b5+1:0.00081];[y1+1:-0.00077, y2+1:-0.00028, y5+1:0.00244]	[b1+1:-2.04, b2+1:-2.19, b4+1:5.89, b5+1:1.50];[y1+1:-5.87, y2+1:-1.17, y5+1:4.29]	[b1+1:4945, b2+1:15433, b4+1:25677, b5+1:13966];[y1+1:11567, y2+1:11766, y5+1:33710]	7	D	0.291878	0	0
170922_04.raw	9572	30.1824	9555	627.252	3	1878.74	P43362	Homo sapiens OX=9606	Melanoma-associated antigen 9	[259 to 266]	QVPGSDPA	R,H	QVPGSDPA	0	769.361	7.01006	75	[b1+1, b2+1, b3+1, b4+1];[y2+1, y5+1, y6+1]	[b1+1:129.06577, b2+1:228.13339, b3+1:325.18744, b4+1:382.20538];[y2+1:187.10815, y5+1:446.18478, y6+1:543.23035]	[b1+1:-0.00009, b2+1:-0.00088, b3+1:0.00041, b4+1:-0.00311];[y2+1:0.00044, y5+1:-0.00337, y6+1:-0.01057]	[b1+1:-0.69, b2+1:-3.85, b3+1:1.26, b4+1:-8.16];[y2+1:2.34, y5+1:-7.57, y6+1:-19.50]	[b1+1:2782, b2+1:10340, b3+1:11269, b4+1:7146];[y2+1:3172, y5+1:123103, y6+1:6171]	7	T	0.291878	0	0
170919_11.raw	13298	37.3775	13277	877.445	1	876.438	DECOY_Q9UKX7	Homo sapiens OX=9606	Nuclear pore complex protein Nup50	[26 to 33]	TVPMTANK	M,E	TVPM[Common Variable:Oxidation on M]TANK	1	876.438	7.01006	23	[b2+1, b3+1, b6+1, b7+1];[y4+1, y5+1, y6+1]	[b2+1:201.12451, b3+1:298.17444, b6+1:617.28424, b7+1:731.32623];[y4+1:433.24213, y5+1:580.28296, y6+1:677.32819]	[b2+1:0.00114, b3+1:-0.00169, b6+1:-0.01208, b7+1:-0.01302];[y4+1:0.00160, y5+1:0.00704, y6+1:-0.00050]	[b2+1:5.71, b3+1:-5.70, b6+1:-19.61, b7+1:-17.83];[y4+1:3.71, y5+1:12.15, y6+1:-0.74]	[b2+1:3518, b3+1:3719, b6+1:20633, b7+1:6998];[y4+1:18363, y5+1:14125, y6+1:4514]	7	D	0.292513	0	0
170921_06.raw	8841	25.8548	8833	783.382	1	782.374	DECOY_Q13515	Homo sapiens OX=9606	Phakinin	[308 to 314]	EVAGHDR	D,E	EVAGHDR	0	782.367	7.01005	2	[b1+1, b2+1, b3+1, b5+1];[y1+1, y4+1, y6+1]	[b1+1:130.04947, b2+1:229.11752, b3+1:300.15247, b5+1:494.23245];[y1+1:175.11845, y4+1:484.22760, y6+1:654.34125]	[b1+1:-0.00040, b2+1:-0.00076, b3+1:-0.00293, b5+1:-0.00332];[y1+1:-0.00050, y4+1:0.00133, y6+1:0.00945]	[b1+1:-3.10, b2+1:-3.33, b3+1:-9.80, b5+1:-6.73];[y1+1:-2.86, y4+1:2.75, y6+1:14.46]	[b1+1:18367, b2+1:37596, b3+1:12724, b5+1:12816];[y1+1:21104, y4+1:66778, y6+1:11680]	7	D	0.293147	0	0
170922_04.raw	3980	14.7503	3962	664.341	3	1990	DECOY_P49640	Homo sapiens OX=9606	Homeobox even-skipped homolog protein 1	[359 to 376]	PSLCGRPVMKEPPEPLPS	R,G	PSLC[Common Fixed:Carbamidomethyl on C]GRPVMKEPPEPLPS	1	1990	7.00998	370	[b2+1, b3+1, b5+1, b10+1];[y2+1, y3+1, y10+1]	[b2+1:185.09167, b3+1:298.17563, b5+1:515.23816, b10+1:1126.57483];[y2+1:203.10268, y3+1:316.18631, y10+1:1124.55798]	[b2+1:-0.00039, b3+1:-0.00050, b5+1:0.00991, b10+1:-0.01115];[y2+1:0.00004, y3+1:-0.00039, y10+1:-0.00764]	[b2+1:-2.14, b3+1:-1.70, b5+1:19.28, b10+1:-9.91];[y2+1:0.21, y3+1:-1.23, y10+1:-6.80]	[b2+1:12289, b3+1:4098, b5+1:3488, b10+1:49074];[y2+1:5581, y3+1:17084, y10+1:12789]	7	D	0.293782	0	0
170919_11.raw	9505	27.7216	9487	562.24	2	1122.47	DECOY_O15496	Homo sapiens OX=9606	Group 10 secretory phospholipase A2	[133 to 141]	SAEGSGPGP	R,L	SAEGSGPGP	0	757.324	7.00984	15	[b2+1, b5+1];[y2+1, y3+1, y4+1, y6+1, y7+1]	[b2+1:159.07695, b5+1:432.17975];[y2+1:173.09195, y3+1:270.14893, y4+1:327.16742, y6+1:471.21738, y7+1:600.25751]	[b2+1:0.00053, b5+1:0.00724];[y2+1:-0.00012, y3+1:0.00409, y4+1:0.00112, y6+1:-0.00241, y7+1:-0.00487]	[b2+1:3.36, b5+1:16.80];[y2+1:-0.69, y3+1:15.21, y4+1:3.44, y6+1:-5.13, y7+1:-8.13]	[b2+1:27536, b5+1:63507];[y2+1:10334, y3+1:11186, y4+1:43905, y6+1:14828, y7+1:125953]	7	D	0.29423	0	0
170921_06.raw	20774	54.5324	20761	384.862	3	1151.56	Q14678	Homo sapiens OX=9606	KN motif and ankyrin repeat domain-containing protein 1	[1130 to 1140]	SAIPAMVGDYI	K,A	SAIPAM[Common Variable:Oxidation on M]VGDYI	1	1151.55	7.00982	66	[b2+1, b3+1, b10+2];[y1+1, y3+1, y6+1, y9+2]	[b2+1:159.07719, b3+1:272.15826, b10+2:511.23793];[y1+1:132.10149, y3+1:410.19009, y6+1:713.33105, y9+2:497.73996]	[b2+1:0.00078, b3+1:-0.00222, b10+2:0.00267];[y1+1:-0.00042, y3+1:-0.00208, y6+1:0.01360, y9+2:-0.01875]	[b2+1:4.91, b3+1:-8.18, b10+2:2.62];[y1+1:-3.20, y3+1:-5.09, y6+1:19.09, y9+2:-18.88]	[b2+1:4352, b3+1:3946, b10+2:14766];[y1+1:28351, y3+1:3615, y6+1:14820, y9+2:28307]	7	T	0.29423	0	0
170921_06.raw	17544	46.5716	17516	474.203	3	1419.59	DECOY_O95376	Homo sapiens OX=9606	E3 ubiquitin-protein ligase ARIH2	[178 to 189]	KSCQMHNCGGNK	C,E	KSC[Common Fixed:Carbamidomethyl on C]QMHNC[Common Fixed:Carbamidomethyl on C]GGNK	2	1419.58	7.00979	124	[b1+1, b5+1, b9+1];[y1+1, y2+1, y3+1, y4+1]	[b1+1:129.10193, b5+1:635.26202, b9+1:1103.43103];[y1+1:147.11218, y2+1:261.15939, y3+1:318.18219, y4+1:375.20609]	[b1+1:-0.00031, b5+1:-0.00196, b9+1:0.01310];[y1+1:-0.00062, y2+1:0.00366, y3+1:0.00499, y4+1:0.00743]	[b1+1:-2.43, b5+1:-3.08, b9+1:11.88];[y1+1:-4.25, y2+1:14.08, y3+1:15.75, y4+1:19.85]	[b1+1:17267, b5+1:3512, b9+1:17450];[y1+1:3568, y2+1:30602, y3+1:4358, y4+1:6297]	7	D	0.294864	0	0
170919_11.raw	12065	34.1951	12043	752.396	1	751.389	DECOY_Q6UY14	Homo sapiens OX=9606	ADAMTS-like protein 4	[383 to 388]	SICLFI	R,P	SIC[Common Fixed:Carbamidomethyl on C]LFI	1	751.394	7.00968	16	[b2+1, b3+1, b4+1, b5+1];[y1+1, y3+1, y4+1]	[b2+1:201.12384, b3+1:361.15445, b4+1:474.24466, b5+1:621.30035];[y1+1:132.10213, y3+1:392.25375, y4+1:552.29199]	[b2+1:0.00047, b3+1:0.00043, b4+1:0.00658, b5+1:-0.00614];[y1+1:0.00022, y3+1:-0.00063, y4+1:0.00696]	[b2+1:2.36, b3+1:1.20, b4+1:13.90, b5+1:-9.90];[y1+1:1.69, y3+1:-1.61, y4+1:12.63]	[b2+1:13563, b3+1:15532, b4+1:32222, b5+1:21112];[y1+1:4156, y3+1:7445, y4+1:8660]	7	D	0.295498	0	0
170921_06.raw	8315	24.6181	8293	763.362	1	762.355	DECOY_Q5SYE7	Homo sapiens OX=9606	NHS-like protein 1	[1566 to 1572]	SLEGDSR	V,F	SLEGDSR	0	762.351	7.00966	105	[b2+1, b3+1, b4+1];[y1+1, y3+1, y4+1, y5+1]	[b2+1:201.12282, b3+1:330.16452, b4+1:387.18704];[y1+1:175.11923, y3+1:377.18042, y4+1:434.20633, y5+1:563.25055]	[b2+1:-0.00055, b3+1:-0.00144, b4+1:-0.00038];[y1+1:0.00028, y3+1:0.00250, y4+1:0.00694, y5+1:0.00857]	[b2+1:-2.75, b3+1:-4.37, b4+1:-0.99];[y1+1:1.61, y3+1:6.64, y4+1:16.03, y5+1:15.24]	[b2+1:9861, b3+1:104779, b4+1:24185];[y1+1:40843, y3+1:93412, y4+1:13791, y5+1:9318]	7	D	0.296132	0	0
170922_04.raw	4405	15.9892	4377	807.364	1	806.357	DECOY_Q9BRD0	Homo sapiens OX=9606	BUD13 homolog	[481 to 488]	PSPDPTGH	R,R	PSPDPTGH	0	806.356	7.00926	35	[b2+1, b3+1, b6+1];[y3+1, y5+1, y6+1, y7+1]	[b2+1:185.09204, b3+1:282.14453, b6+1:595.28369];[y3+1:314.14160, y5+1:526.22052, y6+1:623.27765, y7+1:710.29755]	[b2+1:-0.00003, b3+1:-0.00030, b6+1:0.01147];[y3+1:-0.00429, y5+1:-0.00508, y6+1:-0.00072, y7+1:-0.01285]	[b2+1:-0.15, b3+1:-1.07, b6+1:19.31];[y3+1:-13.71, y5+1:-9.68, y6+1:-1.15, y7+1:-18.11]	[b2+1:117771, b3+1:4875, b6+1:5146];[y3+1:17740, y5+1:51328, y6+1:4177, y7+1:23693]	7	D	0.296578	0	0
170921_06.raw	5659	18.3631	5645	1006.48	1	1005.47	P49917	Homo sapiens OX=9606	DNA ligase 4	[153 to 162]	DSIASNNSAK	L,R	DSIASNNSAK	0	1005.47	7.00925	178	[b2+1, b3+1, b4+1, b5+1];[y1+1, y7+1, y8+1]	[b2+1:203.06570, b3+1:316.15015, b4+1:387.18683, b5+1:474.21982];[y1+1:147.11237, y7+1:691.34406, y8+1:804.41779]	[b2+1:-0.00054, b3+1:-0.00016, b4+1:-0.00060, b5+1:0.00036];[y1+1:-0.00044, y7+1:0.00711, y8+1:-0.00322]	[b2+1:-2.69, b3+1:-0.52, b4+1:-1.55, b5+1:0.77];[y1+1:-3.00, y7+1:10.30, y8+1:-4.01]	[b2+1:29918, b3+1:123682, b4+1:47668, b5+1:67165];[y1+1:29985, y7+1:40831, y8+1:10420]	7	T	0.296578	0	0
170922_04.raw	5482	18.9673	5455	658.355	1	657.348	DECOY_Q96H12	Homo sapiens OX=9606	Myb/SANT-like DNA-binding domain-containing protein 3	[13 to 17]	VPWEK	S,T	VPWEK	0	657.349	7.00917	0	[b2+1, b3+1, b4+1];[y1+1, y2+1, y3+1, y4+1]	[b2+1:197.12833, b3+1:383.20712, b4+1:512.25079];[y1+1:147.11226, y2+1:276.15289, y3+1:462.23315, y4+1:559.28687]	[b2+1:-0.00013, b3+1:-0.00064, b4+1:0.00043];[y1+1:-0.00055, y2+1:-0.00250, y3+1:-0.00156, y4+1:-0.00061]	[b2+1:-0.65, b3+1:-1.69, b4+1:0.85];[y1+1:-3.73, y2+1:-9.10, y3+1:-3.37, y4+1:-1.09]	[b2+1:34740, b3+1:40881, b4+1:89971];[y1+1:6893, y2+1:22626, y3+1:112909, y4+1:160448]	7	D	0.297212	0	0
170921_06.raw	19612	51.5855	19592	540.572	3	1618.69	DECOY_O75995	Homo sapiens OX=9606	SAM and SH3 domain-containing protein 3	[258 to 273]	EPGPSDLSYDPSTPSA	K,S	EPGPSDLSYDPSTPSA	0	1618.7	7.0089	85	[b1+1, b2+1, b10+1];[y2+1, y3+1, y7+1, y9+1]	[b1+1:130.04929, b2+1:227.10242, b10+1:1061.44775];[y2+1:177.08659, y3+1:274.14236, y7+1:674.29108, y9+1:924.39380]	[b1+1:-0.00058, b2+1:-0.00022, b10+1:0.00556];[y2+1:-0.00039, y3+1:0.00262, y7+1:-0.00808, y9+1:-0.00072]	[b1+1:-4.52, b2+1:-0.96, b10+1:5.24];[y2+1:-2.21, y3+1:9.58, y7+1:-12.01, y9+1:-0.78]	[b1+1:10970, b2+1:34492, b10+1:10069];[y2+1:2961, y3+1:20783, y7+1:4259, y9+1:16355]	7	D	0.297468	0	0
170919_11.raw	3070	11.9591	3048	549.763	4	2195.02	O60269	Homo sapiens OX=9606	G protein-regulated inducer of neurite outgrowth 2	[41 to 52]	KTASSTVWQAQL	R,G	KTASSTVWQAQL	0	1318.69	7.00884	295	[b1+1, b6+1];[y2+1, y4+1, y5+1, y6+1, y10+2]	[b1+1:129.10112, b6+1:576.29395];[y2+1:260.15993, y4+1:459.25229, y5+1:645.34558, y6+1:744.39648, y10+2:545.77727]	[b1+1:-0.00112, b6+1:-0.00482];[y2+1:-0.00055, y4+1:-0.00389, y5+1:0.01009, y6+1:-0.00742, y10+2:-0.00549]	[b1+1:-8.74, b6+1:-8.38];[y2+1:-2.14, y4+1:-8.48, y5+1:15.67, y6+1:-9.98, y10+2:-5.04]	[b1+1:15534, b6+1:19644];[y2+1:65519, y4+1:23144, y5+1:23190, y6+1:21142, y10+2:34710]	7	T	0.297468	0	0
170919_11.raw	14801	41.2502	14781	847.41	1	846.402	Q9UHB6	Homo sapiens OX=9606	LIM domain and actin-binding protein 1	[325 to 332]	ISANENSL	K,A	ISANENSL	0	846.408	7.00882	5	[b2+1, b4+1, b6+1, b7+1];[y5+1, y6+1, y7+1]	[b2+1:201.12207, b4+1:386.20999, b6+1:629.29645, b7+1:716.30914];[y5+1:576.26176, y6+1:647.30396, y7+1:734.33850]	[b2+1:-0.00130, b4+1:0.00658, b6+1:0.00752, b7+1:-0.01182];[y5+1:-0.00062, y6+1:0.00446, y7+1:0.00698]	[b2+1:-6.49, b4+1:17.09, b6+1:11.96, b7+1:-16.52];[y5+1:-1.08, y6+1:6.90, y7+1:9.51]	[b2+1:26004, b4+1:20779, b6+1:20360, b7+1:31761];[y5+1:119180, y6+1:121469, y7+1:32473]	7	T	0.297468	0	0
170921_06.raw	7133	21.8427	7118	845.419	1	844.412	DECOY_Q86XE3	Homo sapiens OX=9606	Calcium uptake protein 3, mitochondrial	[355 to 362]	PEDTTVAL	K,I	PEDTTVAL	0	844.418	7.00878	5	[b2+1, b3+1, b5+1, b6+1, b7+1];[y1+1, y6+1]	[b2+1:227.10265, b3+1:342.12674, b5+1:544.22534, b6+1:643.28223, b7+1:714.31903];[y1+1:132.10303, y6+1:619.32483]	[b2+1:0.00001, b3+1:-0.00284, b5+1:0.00041, b6+1:-0.01112, b7+1:-0.01143];[y1+1:0.00112, y6+1:-0.00490]	[b2+1:0.06, b3+1:-8.32, b5+1:0.75, b6+1:-17.31, b7+1:-16.02];[y1+1:8.56, y6+1:-7.93]	[b2+1:35168, b3+1:71186, b5+1:7334, b6+1:9655, b7+1:12841];[y1+1:4308, y6+1:12779]	7	D	0.298101	0	0
170921_06.raw	6915	21.325	6895	789.407	1	788.4	DECOY_P13797	Homo sapiens OX=9606	Plastin-3	[603 to 609]	NSNLDVK	G,A	NSNLDVK	0	788.403	7.00849	6	[b2+1, b4+1, b5+1];[y1+1, y2+1, y3+1, y5+1]	[b2+1:202.08073, b4+1:429.20679, b5+1:544.23077];[y1+1:147.11258, y2+1:246.18103, y3+1:361.20822, y5+1:588.34375]	[b2+1:-0.00150, b4+1:-0.00244, b5+1:-0.00539];[y1+1:-0.00022, y2+1:-0.00019, y3+1:0.00006, y5+1:0.00860]	[b2+1:-7.45, b4+1:-5.69, b5+1:-9.93];[y1+1:-1.54, y2+1:-0.77, y3+1:0.17, y5+1:14.64]	[b2+1:10739, b4+1:6927, b5+1:8449];[y1+1:6762, y2+1:12567, y3+1:29488, y5+1:17633]	7	D	0.298734	0	0
170919_11.raw	6070	19.1713	6049	858.503	3	2572.49	DECOY_Q8NBI3	Homo sapiens OX=9606	Draxin	[325 to 349]	GALSLELPLLLVLFLMPATHIAPGA	A,-	GALSLELPLLLVLFLM[Common Variable:Oxidation on M]PATHIAPGA	1	2572.47	7.00818	67	[b3+1, b4+1, b5+1, b6+1, b7+1];[y2+1, y3+1]	[b3+1:242.14648, b4+1:329.18259, b5+1:442.26804, b6+1:571.30853, b7+1:684.38379];[y2+1:147.07635, y3+1:244.12874]	[b3+1:-0.00343, b4+1:0.00064, b5+1:0.00203, b6+1:-0.00007, b7+1:-0.00888];[y2+1:-0.00006, y3+1:-0.00044]	[b3+1:-14.24, b4+1:1.95, b5+1:4.59, b6+1:-0.12, b7+1:-12.99];[y2+1:-0.44, y3+1:-1.83]	[b3+1:7318, b4+1:23308, b5+1:41437, b6+1:25735, b7+1:13816];[y2+1:7004, y3+1:44786]	7	D	0.299367	0	0
170919_11.raw	5136	16.9298	5115	555.285	1	554.278	DECOY_O43556	Homo sapiens OX=9606	Epsilon-sarcoglycan	[74 to 78]	QIASH	K,H	QIASH	0	554.281	7.00812	60	[b1+1, b2+1, b4+1];[y1+1, y2+1, y3+1, y4+1]	[b1+1:129.06567, b2+1:242.14977, b4+1:400.22043];[y1+1:156.07643, y2+1:243.10805, y3+1:314.14304, y4+1:427.23047]	[b1+1:-0.00018, b2+1:-0.00015, b4+1:0.00137];[y1+1:-0.00032, y2+1:-0.00073, y3+1:-0.00286, y4+1:0.00051]	[b1+1:-1.41, b2+1:-0.63, b4+1:3.43];[y1+1:-2.07, y2+1:-3.03, y3+1:-9.13, y4+1:1.20]	[b1+1:9943, b2+1:11472, b4+1:39693];[y1+1:52602, y2+1:84088, y3+1:39481, y4+1:50925]	7	D	0.29981	0	0
170921_06.raw	16711	44.6231	16692	782.376	1	781.369	P28360	Homo sapiens OX=9606	Homeobox protein MSX-1	[24 to 33]	PAGGGAGQAP	K,S	PAGGGAGQAP	0	781.372	7.00807	30	[b2+1, b3+1];[y1+1, y2+1, y3+1, y4+1, y5+1]	[b2+1:169.09622, b3+1:226.11713];[y1+1:116.06934, y2+1:187.10791, y3+1:315.16669, y4+1:372.18674, y5+1:443.22867]	[b2+1:-0.00093, b3+1:-0.00149];[y1+1:-0.00126, y2+1:0.00019, y3+1:0.00039, y4+1:-0.00102, y5+1:0.00379]	[b2+1:-5.55, b3+1:-6.62];[y1+1:-10.96, y2+1:1.03, y3+1:1.24, y4+1:-2.76, y5+1:8.58]	[b2+1:4909, b3+1:9695];[y1+1:3543, y2+1:8036, y3+1:7638, y4+1:7758, y5+1:38392]	7	T	0.29981	0	0
170919_11.raw	9489	27.6818	9470	831.37	1	830.362	DECOY_Q9P267	Homo sapiens OX=9606	Methyl-CpG-binding domain protein 5	[14 to 20]	MQRDGQP	R,I	MQRDGQP	0	830.37	7.00803	80	[b2+1, b5+1, b6+1];[y1+1, y2+1, y3+1, y6+1]	[b2+1:260.10602, b5+1:588.25580, b6+1:716.30066];[y1+1:116.07030, y2+1:244.12897, y3+1:301.15015, y6+1:700.33057]	[b2+1:-0.00032, b5+1:-0.00006, b6+1:-0.01378];[y1+1:-0.00030, y2+1:-0.00021, y3+1:-0.00050, y6+1:-0.00671]	[b2+1:-1.24, b5+1:-0.10, b6+1:-19.26];[y1+1:-2.61, y2+1:-0.86, y3+1:-1.67, y6+1:-9.60]	[b2+1:13872, b5+1:32025, b6+1:12631];[y1+1:6463, y2+1:33897, y3+1:83158, y6+1:56748]	7	D	0.299874	0	0
170922_04.raw	3591	13.6736	3570	610.823	2	1219.63	P32519	Homo sapiens OX=9606	ETS-related transcription factor Elf-1	[481 to 490]	KENVMLQSQK	L,A	KENVM[Common Variable:Oxidation on M]LQSQK	1	1219.62	7.00794	5	[b1+1, b6+1, b7+1, b8+1];[y1+1, y2+1, y6+1]	[b1+1:129.10150, b6+1:731.36475, b7+1:859.42682, b8+1:946.45294];[y1+1:147.11238, y2+1:275.16925, y6+1:750.38538]	[b1+1:-0.00074, b6+1:-0.01089, b7+1:-0.00740, b8+1:-0.01330];[y1+1:-0.00042, y2+1:-0.00213, y6+1:0.00392]	[b1+1:-5.76, b6+1:-14.91, b7+1:-8.62, b8+1:-14.07];[y1+1:-2.90, y2+1:-7.77, y6+1:5.24]	[b1+1:28972, b6+1:56038, b7+1:10067, b8+1:39939];[y1+1:29645, y2+1:8551, y6+1:27656]	7	T	0.299874	0	0
170921_06.raw	11256	31.5762	11235	800.429	1	799.422	Q9GZM7	Homo sapiens OX=9606	Tubulointerstitial nephritis antigen-like	[19 to 26]	ALGAQQGR	L,G	ALGAQQGR	0	799.43	7.00786	29	[b3+1, b4+1, b5+1];[y1+1, y4+1, y5+1, y6+1]	[b3+1:242.14799, b4+1:313.18652, b5+1:441.25131];[y1+1:175.11871, y4+1:488.25336, y5+1:559.28522, y6+1:616.31238]	[b3+1:-0.00192, b4+1:-0.00051, b5+1:0.00570];[y1+1:-0.00024, y4+1:-0.00421, y5+1:-0.00947, y6+1:-0.00377]	[b3+1:-7.97, b4+1:-1.63, b5+1:12.95];[y1+1:-1.37, y4+1:-8.65, y5+1:-16.96, y6+1:-6.13]	[b3+1:8469, b4+1:6576, b5+1:10507];[y1+1:10104, y4+1:32648, y5+1:29362, y6+1:29284]	7	T	0.299874	0	0
170919_11.raw	6608	20.4824	6587	716.382	1	715.375	Q15004	Homo sapiens OX=9606	PCNA-associated factor	[97 to 102]	KACPLQ	R,P	KAC[Common Fixed:Carbamidomethyl on C]PLQ	1	715.369	7.00769	44	[b1+1, b2+1, b5+1];[y1+1, y2+1, y3+1, y4+1]	[b1+1:129.10263, b2+1:200.14017, b5+1:570.30975];[y1+1:147.07605, y2+1:260.16394, y3+1:357.21320, y4+1:517.24207]	[b1+1:0.00039, b2+1:0.00081, b5+1:0.00292];[y1+1:-0.00037, y2+1:0.00346, y3+1:-0.00005, y4+1:-0.00183]	[b1+1:3.05, b2+1:4.09, b5+1:5.14];[y1+1:-2.53, y2+1:13.34, y3+1:-0.14, y4+1:-3.54]	[b1+1:59900, b2+1:12223, b5+1:36750];[y1+1:36348, y2+1:8796, y3+1:33268, y4+1:15244]	7	T	0.299874	0	0
170921_06.raw	11100	31.2189	11082	775.434	1	774.427	DECOY_Q6UW63	Homo sapiens OX=9606	Protein O-glucosyltransferase 2	[153 to 159]	VIPGYLN	K,E	VIPGYLN	0	774.428	7.00767	157	[b2+1, b3+1, b4+1];[y1+1, y4+1, y5+1, y6+1]	[b2+1:213.15895, b3+1:310.21127, b4+1:367.23285];[y1+1:133.06108, y4+1:466.22592, y5+1:563.27643, y6+1:676.36682]	[b2+1:-0.00080, b3+1:-0.00125, b4+1:-0.00113];[y1+1:0.00031, y4+1:-0.00370, y5+1:-0.00596, y6+1:0.00037]	[b2+1:-3.79, b3+1:-4.03, b4+1:-3.09];[y1+1:2.37, y4+1:-7.96, y5+1:-10.60, y6+1:0.55]	[b2+1:54442, b3+1:24718, b4+1:29995];[y1+1:4916, y4+1:10781, y5+1:35305, y6+1:43428]	7	D	0.300315	0	0
170919_11.raw	4906	16.367	4888	829.478	1	828.471	Q15758	Homo sapiens OX=9606	Neutral amino acid transporter B(0)	[251 to 257]	EGELLIR	P,F	EGELLIR	0	828.471	7.00741	30	[b1+1, b3+1, b4+1, b5+1];[y1+1, y4+1, y5+1]	[b1+1:130.04945, b3+1:316.11136, b4+1:429.20197, b5+1:542.28345];[y1+1:175.11908, y4+1:514.36932, y5+1:643.41376]	[b1+1:-0.00042, b3+1:-0.00257, b4+1:0.00397, b5+1:0.00139];[y1+1:0.00013, y4+1:-0.00182, y5+1:0.00002]	[b1+1:-3.22, b3+1:-8.15, b4+1:9.28, b5+1:2.57];[y1+1:0.73, y4+1:-3.55, y5+1:0.03]	[b1+1:5769, b3+1:10842, b4+1:33072, b5+1:30136];[y1+1:53122, y4+1:59295, y5+1:324301]	7	T	0.300315	0	0
170922_04.raw	4953	17.5441	4932	688.351	3	2062.03	DECOY_O00411	Homo sapiens OX=9606	DNA-directed RNA polymerase, mitochondrial	[26 to 42]	EKLQSAELIKQPESCFR	T,K	EKLQSAELIKQPESC[Common Fixed:Carbamidomethyl on C]FR	1	2062.05	7.00723	72	[b1+1, b2+1, b3+1, b4+1, b5+1, b7+1];[y1+1]	[b1+1:130.04985, b2+1:258.14444, b3+1:371.22809, b4+1:499.28714, b5+1:586.32874, b7+1:786.38867];[y1+1:175.11726]	[b1+1:-0.00002, b2+1:-0.00039, b3+1:-0.00081, b4+1:-0.00033, b5+1:0.00923, b7+1:-0.01054];[y1+1:-0.00169]	[b1+1:-0.15, b2+1:-1.53, b3+1:-2.18, b4+1:-0.67, b5+1:15.77, b7+1:-13.42];[y1+1:-9.70]	[b1+1:2910, b2+1:19383, b3+1:13799, b4+1:5002, b5+1:37499, b7+1:15724];[y1+1:7111]	7	D	0.300567	0	0
170919_11.raw	3023	11.8351	3000	693.287	1	692.28	P00734	Homo sapiens OX=9606	Prothrombin	[125 to 130]	SGIECQ	R,L	SGIEC[Common Fixed:Carbamidomethyl on C]Q	1	692.28	7.00712	0	[b3+1, b4+1, b5+1];[y1+1, y2+1, y3+1, y4+1]	[b3+1:258.14368, b4+1:387.18787, b5+1:547.21790];[y1+1:147.07654, y2+1:307.10684, y3+1:436.14850, y4+1:549.23267]	[b3+1:-0.00116, b4+1:0.00044, b5+1:-0.00018];[y1+1:0.00012, y2+1:-0.00023, y3+1:-0.00116, y4+1:-0.00106]	[b3+1:-4.49, b4+1:1.14, b5+1:-0.33];[y1+1:0.82, y2+1:-0.74, y3+1:-2.67, y4+1:-1.93]	[b3+1:12791, b4+1:16537, b5+1:40964];[y1+1:27891, y2+1:94062, y3+1:26587, y4+1:10291]	7	T	0.300567	0	0
170921_06.raw	4036	14.6927	4005	937.425	1	936.418	Q68DE3	Homo sapiens OX=9606	Basic helix-loop-helix domain-containing protein USF3	[1542 to 1549]	HHGTDQSR	K,S	HHGTDQSR	0	936.416	7.00702	0	[b4+1, b6+1];[y1+1, y2+1, y4+1, y5+1, y6+1]	[b4+1:433.19023, b6+1:676.28839];[y1+1:175.11871, y2+1:262.15021, y4+1:505.23877, y5+1:606.29340, y6+1:663.30780]	[b4+1:-0.00401, b6+1:0.00863];[y1+1:-0.00024, y2+1:-0.00077, y4+1:0.00227, y5+1:0.00922, y6+1:0.00216]	[b4+1:-9.28, b6+1:12.78];[y1+1:-1.37, y2+1:-2.96, y4+1:4.50, y5+1:15.23, y6+1:3.26]	[b4+1:74082, b6+1:80049];[y1+1:21453, y2+1:10967, y4+1:10730, y5+1:8947, y6+1:11808]	7	T	0.300567	0	0
170919_11.raw	7793	23.3982	7780	876.426	1	875.418	DECOY_Q8N7J2	Homo sapiens OX=9606	APC membrane recruitment protein 2	[494 to 501]	EGKGNESR	P,G	EGKGNESR	0	875.41	7.00701	51	[b1+1, b3+1, b4+1, b5+1];[y1+1, y3+1, y6+1]	[b1+1:130.04976, b3+1:315.16760, b4+1:372.18796, b5+1:486.23203];[y1+1:175.11890, y3+1:391.19733, y6+1:690.34924]	[b1+1:-0.00011, b3+1:0.00131, b4+1:0.00020, b5+1:0.00134];[y1+1:-0.00006, y3+1:0.00375, y6+1:-0.00368]	[b1+1:-0.86, b3+1:4.16, b4+1:0.53, b5+1:2.76];[y1+1:-0.32, y3+1:9.62, y6+1:-5.35]	[b1+1:8688, b3+1:11508, b4+1:33304, b5+1:113694];[y1+1:55080, y3+1:94882, y6+1:67017]	7	D	0.300691	0	0
170921_06.raw	11242	31.5469	11219	1001.54	1	1000.54	P11216	Homo sapiens OX=9606	Glycogen phosphorylase, brain form	[603 to 613]	TVMIGGKAAPG	R,Y	TVMIGGKAAPG	0	1000.54	7.00697	17	[b3+1, b4+1, b6+1, b7+1];[y2+1, y3+1, y9+1]	[b3+1:332.16354, b4+1:445.24588, b6+1:559.28845, b7+1:687.38586];[y2+1:173.09114, y3+1:244.13095, y9+1:801.42725]	[b3+1:-0.00031, b4+1:-0.00204, b6+1:-0.00239, b7+1:0.00006];[y2+1:-0.00093, y3+1:0.00177, y9+1:-0.00149]	[b3+1:-0.94, b4+1:-4.59, b6+1:-4.29, b7+1:0.08];[y2+1:-5.39, y3+1:7.27, y9+1:-1.86]	[b3+1:28851, b4+1:6583, b6+1:10688, b7+1:39383];[y2+1:4801, y3+1:6843, y9+1:8299]	7	T	0.300691	0	0
170919_11.raw	3033	11.8643	3017	695.329	4	2777.29	DECOY_P78358	Homo sapiens OX=9606	Cancer/testis antigen 1	[117 to 136]	HPGRPAGGGPGSARAAGAGR	G,P	HPGRPAGGGPGSARAAGAGR	0	1755.9	7.00692	31	[b1+1, b5+1, b7+1, b9+1];[y1+1, y5+1, y9+1]	[b1+1:138.06628, b5+1:545.28583, b7+1:673.34949, b9+1:787.39435];[y1+1:175.11873, y5+1:431.22842, y9+1:816.43182]	[b1+1:0.00010, b5+1:-0.00846, b7+1:-0.00338, b9+1:-0.00145];[y1+1:-0.00022, y5+1:-0.00768, y9+1:-0.01165]	[b1+1:0.70, b5+1:-15.55, b7+1:-5.03, b9+1:-1.84];[y1+1:-1.28, y5+1:-17.86, y9+1:-14.29]	[b1+1:45429, b5+1:336708, b7+1:133226, b9+1:241153];[y1+1:50831, y5+1:134439, y9+1:52379]	7	D	0.300691	0	0
170922_04.raw	4114	15.1539	4088	625.324	3	1872.95	O14497	Homo sapiens OX=9606	AT-rich interactive domain-containing protein 1A	[1164 to 1181]	TPASTPHSQIPPLPGMSR	P,S	TPASTPHSQIPPLPGMSR	0	1872.95	7.00682	120	[b1+1, b2+1, b3+1, b8+1];[y1+1, y2+1, y5+1]	[b1+1:102.05486, b2+1:199.10661, b3+1:270.14661, b8+1:779.36591];[y1+1:175.11861, y2+1:262.15454, y5+1:547.25995]	[b1+1:-0.00010, b2+1:-0.00111, b3+1:0.00177, b8+1:-0.00234];[y1+1:-0.00035, y2+1:0.00356, y5+1:-0.00574]	[b1+1:-0.99, b2+1:-5.58, b3+1:6.59, b8+1:-3.00];[y1+1:-1.98, y2+1:13.63, y5+1:-10.52]	[b1+1:2926, b2+1:11919, b3+1:3704, b8+1:4816];[y1+1:5406, y2+1:3449, y5+1:4704]	7	T	0.300691	0	0
170919_11.raw	5282	17.2536	5265	1061.51	1	1060.51	P07602	Homo sapiens OX=9606	Prosaposin	[233 to 242]	LGPGMADICK	R,N	LGPGMADIC[Common Fixed:Carbamidomethyl on C]K	1	1060.5	7.00673	3	[b7+1, b8+1];[y1+1, y2+1, y3+1, y4+1, y8+1]	[b7+1:642.29059, b8+1:755.37073];[y1+1:147.11273, y2+1:307.14264, y3+1:420.22803, y4+1:535.25354, y8+1:891.41229]	[b7+1:-0.00099, b8+1:-0.00491];[y1+1:-0.00007, y2+1:-0.00081, y3+1:0.00051, y4+1:-0.00092, y8+1:0.00601]	[b7+1:-1.54, b8+1:-6.51];[y1+1:-0.49, y2+1:-2.66, y3+1:1.22, y4+1:-1.72, y8+1:6.75]	[b7+1:36583, b8+1:37210];[y1+1:40811, y2+1:8124, y3+1:11951, y4+1:13371, y8+1:40030]	7	T	0.300691	0	0
170919_11.raw	6128	19.3152	6111	697.424	1	696.416	Q8IV50	Homo sapiens OX=9606	LysM and putative peptidoglycan-binding domain-containing protein 2	[60 to 67]	APLGAGVI	R,E	APLGAGVI	0	696.417	7.00641	50	[b2+1, b3+1, b4+1, b5+1, b6+1];[y1+1, y2+1]	[b2+1:169.09682, b3+1:282.17926, b4+1:339.20267, b5+1:410.23367, b6+1:467.26285];[y1+1:132.10147, y2+1:231.16873]	[b2+1:-0.00034, b3+1:-0.00196, b4+1:-0.00001, b5+1:-0.00612, b6+1:0.00159];[y1+1:-0.00043, y2+1:-0.00159]	[b2+1:-2.01, b3+1:-6.96, b4+1:-0.04, b5+1:-14.96, b6+1:3.41];[y1+1:-3.31, y2+1:-6.90]	[b2+1:36912, b3+1:8586, b4+1:91129, b5+1:55535, b6+1:37731];[y1+1:33453, y2+1:7597]	7	T	0.300691	0	0
170919_11.raw	16985	46.8315	16959	982.532	1	981.525	Q14624	Homo sapiens OX=9606	Inter-alpha-trypsin inhibitor heavy chain H4	[737 to 745]	PLPGQSVER	L,L	PLPGQSVER	0	981.524	7.00608	3	[b2+1, b5+1, b7+1, b8+1];[y1+1, y2+1, y3+1]	[b2+1:211.14288, b5+1:493.28278, b7+1:679.37555, b8+1:808.41949];[y1+1:175.11853, y2+1:304.16089, y3+1:403.22821]	[b2+1:-0.00122, b5+1:0.00587, b7+1:-0.00180, b8+1:-0.00045];[y1+1:-0.00042, y2+1:-0.00066, y3+1:-0.00175]	[b2+1:-5.81, b5+1:11.92, b7+1:-2.66, b8+1:-0.56];[y1+1:-2.42, y2+1:-2.17, y3+1:-4.35]	[b2+1:7273, b5+1:11263, b7+1:41762, b8+1:268814];[y1+1:151201, y2+1:13546, y3+1:15181]	7	T	0.300691	0	0
170921_06.raw	4254	15.2102	4225	446.748	2	891.481	Q9Y6K5	Homo sapiens OX=9606	2'-5'-oligoadenylate synthase 3	[246 to 253]	FSLAEGLR	A,T	FSLAEGLR	0	891.481	7.00577	241	[b1+1, b2+1, b4+1, b6+1];[y1+1, y2+1, y5+1]	[b1+1:148.07518, b2+1:235.10690, b4+1:419.22806, b6+1:605.29382];[y1+1:175.11867, y2+1:288.20404, y5+1:545.30634]	[b1+1:-0.00051, b2+1:-0.00082, b4+1:-0.00084, b6+1:0.00087];[y1+1:-0.00028, y2+1:0.00102, y5+1:0.00215]	[b1+1:-3.47, b2+1:-3.49, b4+1:-2.01, b6+1:1.44];[y1+1:-1.63, y2+1:3.57, y5+1:3.95]	[b1+1:14743, b2+1:244097, b4+1:25278, b6+1:44608];[y1+1:115885, y2+1:9984, y5+1:46634]	7	T	0.300691	0	0
170921_06.raw	7848	23.5027	7826	919.48	1	918.473	DECOY_P05107	Homo sapiens OX=9606	Integrin beta-2	[424 to 432]	ESLEGVASK	D,P	ESLEGVASK	0	918.466	7.00577	3	[b3+1, b4+1, b6+1];[y1+1, y4+1, y5+1, y7+1]	[b3+1:330.16669, b4+1:459.20996, b6+1:615.29236];[y1+1:147.11256, y4+1:404.24918, y5+1:461.26575, y7+1:703.39355]	[b3+1:0.00073, b4+1:0.00141, b6+1:-0.00607];[y1+1:-0.00024, y4+1:-0.00118, y5+1:-0.00608, y7+1:-0.00493]	[b3+1:2.20, b4+1:3.07, b6+1:-9.89];[y1+1:-1.64, y4+1:-2.94, y5+1:-13.20, y7+1:-7.01]	[b3+1:6583, b4+1:8837, b6+1:9112];[y1+1:6523, y4+1:18438, y5+1:29045, y7+1:7807]	7	D	0.301129	0	0
170922_04.raw	3562	13.5963	3530	414.72	2	827.426	Q8TF44	Homo sapiens OX=9606	C2 calcium-dependent domain-containing protein 4C	[175 to 183]	QVGSPGAGR	A,R	QVGSPGAGR	0	827.425	7.00576	109	[b1+1, b2+1, b5+1];[y1+1, y2+1, y4+1, y5+1]	[b1+1:129.06621, b2+1:228.13438, b5+1:469.23770];[y1+1:175.11871, y2+1:232.14012, y4+1:360.19934, y5+1:457.25018]	[b1+1:0.00035, b2+1:0.00012, b5+1:-0.00282];[y1+1:-0.00024, y2+1:-0.00029, y4+1:0.00035, y5+1:-0.00157]	[b1+1:2.76, b2+1:0.51, b5+1:-6.03];[y1+1:-1.37, y2+1:-1.27, y4+1:0.97, y5+1:-3.45]	[b1+1:20151, b2+1:3681, b5+1:11673];[y1+1:53804, y2+1:55925, y4+1:16292, y5+1:11200]	7	T	0.301129	0	0
170919_11.raw	5757	18.4038	5737	632.321	1	631.314	DECOY_A5LHX3	Homo sapiens OX=9606	Proteasome subunit beta type-11	[5 to 10]	TGAPMR	E,S	TGAPMR	0	631.311	7.00572	3	[b1+1, b2+1, b3+1, b4+1, b5+1];[y1+1, y4+1]	[b1+1:102.05499, b2+1:159.07835, b3+1:230.11339, b4+1:327.16483, b5+1:458.21164];[y1+1:175.11827, y4+1:474.24225]	[b1+1:0.00004, b2+1:0.00194, b3+1:-0.00014, b4+1:-0.00147, b5+1:0.00486];[y1+1:-0.00068, y4+1:-0.00707]	[b1+1:0.37, b2+1:12.24, b3+1:-0.63, b4+1:-4.51, b5+1:10.63];[y1+1:-3.91, y4+1:-14.93]	[b1+1:10260, b2+1:8709, b3+1:9841, b4+1:36486, b5+1:13950];[y1+1:36866, y4+1:11811]	7	D	0.301757	0	0
170921_06.raw	4201	15.0881	4170	765.335	1	764.328	DECOY_Q6ZV77	Homo sapiens OX=9606	Uncharacterized protein C9orf139	[36 to 41]	EPCFGR	M,A	EPC[Common Fixed:Carbamidomethyl on C]FGR	1	764.328	7.00567	102	[b1+1, b2+1, b3+1];[y1+1, y2+1, y3+1, y5+1]	[b1+1:130.05006, b2+1:227.10194, b3+1:387.13907];[y1+1:175.11868, y2+1:232.14003, y3+1:379.20975, y5+1:636.30035]	[b1+1:0.00019, b2+1:-0.00069, b3+1:0.00579];[y1+1:-0.00028, y2+1:-0.00039, y3+1:0.00092, y5+1:0.00811]	[b1+1:1.51, b2+1:-3.05, b3+1:14.99];[y1+1:-1.59, y2+1:-1.67, y3+1:2.43, y5+1:12.77]	[b1+1:9761, b2+1:11407, b3+1:10581];[y1+1:363031, y2+1:6647, y3+1:72425, y5+1:44009]	7	D	0.302384	0	0
170919_11.raw	5400	17.5443	5373	617.362	1	616.355	DECOY_Q6ZQQ6	Homo sapiens OX=9606	WD repeat-containing protein 87	[761 to 765]	EISLR	Q,R	EISLR	0	616.354	7.00552	1	[b1+1, b2+1, b3+1, b4+1];[y1+1, y2+1, y3+1]	[b1+1:130.04959, b2+1:243.13411, b3+1:330.16742, b4+1:443.25223];[y1+1:175.11874, y2+1:288.20117, y3+1:375.22894]	[b1+1:-0.00028, b2+1:0.00018, b3+1:0.00146, b4+1:0.00220];[y1+1:-0.00021, y2+1:-0.00184, y3+1:-0.00610]	[b1+1:-2.16, b2+1:0.73, b3+1:4.43, b4+1:4.98];[y1+1:-1.20, y2+1:-6.42, y3+1:-16.30]	[b1+1:12378, b2+1:11356, b3+1:39850, b4+1:9551];[y1+1:93127, y2+1:9959, y3+1:7893]	7	D	0.303011	0	0
170919_11.raw	8372	24.8299	8350	946.5	1	945.493	DECOY_P22914	Homo sapiens OX=9606	Gamma-crystallin S	[131 to 139]	VAWTGGEVK	Y,I	VAWTGGEVK	0	945.492	7.00535	1	[b2+1, b3+1, b4+1, b5+1];[y1+1, y3+1, y5+1]	[b2+1:171.11290, b3+1:357.18842, b4+1:458.24005, b5+1:515.27112];[y1+1:147.11255, y3+1:375.22751, y5+1:489.26663]	[b2+1:0.00010, b3+1:-0.00370, b4+1:0.00026, b5+1:0.00986];[y1+1:-0.00026, y3+1:0.00370, y5+1:-0.00011]	[b2+1:0.56, b3+1:-10.39, b4+1:0.56, b5+1:19.17];[y1+1:-1.75, y3+1:9.88, y5+1:-0.22]	[b2+1:10713, b3+1:49735, b4+1:62166, b5+1:35679];[y1+1:6477, y3+1:7676, y5+1:12342]	7	D	0.303639	0	0
170919_11.raw	6864	21.1085	6842	726.348	1	725.341	DECOY_O15553	Homo sapiens OX=9606	Pyrin	[2 to 9]	DPGQGGVP	M,C	DPGQGGVP	0	725.334	7.00448	38	[b2+1, b3+1];[y1+1, y2+1, y3+1, y4+1, y7+1]	[b2+1:213.08624, b3+1:270.11072];[y1+1:116.06976, y2+1:215.13855, y3+1:272.16364, y4+1:329.18268, y7+1:611.32416]	[b2+1:-0.00074, b3+1:0.00227];[y1+1:-0.00085, y2+1:-0.00047, y3+1:0.00315, y4+1:0.00073, y7+1:0.00941]	[b2+1:-3.49, b3+1:8.44];[y1+1:-7.38, y2+1:-2.19, y3+1:11.63, y4+1:2.23, y7+1:15.41]	[b2+1:11976, b3+1:8593];[y1+1:4036, y2+1:26405, y3+1:8217, y4+1:6466, y7+1:46236]	7	D	0.30394	0	0
170919_11.raw	4297	14.9522	4271	637.319	1	636.312	DECOY_Q01484	Homo sapiens OX=9606	Ankyrin-2	[1708 to 1713]	PSFSLS	K,E	PSFSLS	0	636.312	7.00442	110	[b2+1, b3+1, b4+1, b5+1];[y2+1, y3+1, y5+1]	[b2+1:185.09180, b3+1:332.16025, b4+1:419.19333, b5+1:532.27509];[y2+1:219.13361, y3+1:306.16537, y5+1:540.27466]	[b2+1:-0.00027, b3+1:-0.00023, b4+1:0.00082, b5+1:-0.00149];[y2+1:-0.00033, y3+1:-0.00059, y5+1:0.00825]	[b2+1:-1.48, b3+1:-0.71, b4+1:1.96, b5+1:-2.80];[y2+1:-1.50, y3+1:-1.92, y5+1:15.31]	[b2+1:130840, b3+1:23790, b4+1:24674, b5+1:30263];[y2+1:52772, y3+1:7817, y5+1:10805]	7	D	0.30394	0	0
170921_06.raw	8333	24.6642	8312	733.378	1	732.37	Q9NWZ5	Homo sapiens OX=9606	Uridine-cytidine kinase-like 1	[103 to 111]	LGGGSASGK	G,T	LGGGSASGK	0	732.377	7.0044	7	[b2+1, b3+1, b4+1, b7+1, b8+1];[y1+1, y6+1]	[b2+1:171.11198, b3+1:228.13339, b4+1:285.15817, b7+1:530.24646, b8+1:587.27100];[y1+1:147.11259, y6+1:506.24750]	[b2+1:-0.00082, b3+1:-0.00088, b4+1:0.00244, b7+1:-0.01044, b8+1:-0.00737];[y1+1:-0.00021, y6+1:-0.00940]	[b2+1:-4.82, b3+1:-3.85, b4+1:8.59, b7+1:-19.73, b8+1:-12.57];[y1+1:-1.43, y6+1:-18.61]	[b2+1:8171, b3+1:23932, b4+1:6482, b7+1:25436, b8+1:7931];[y1+1:7752, y6+1:33363]	7	T	0.30394	0	0
170919_11.raw	4052	14.38	4023	446.748	2	891.482	Q6IPM2	Homo sapiens OX=9606	IQ domain-containing protein E	[137 to 143]	TPVYREK	G,E	TPVYREK	0	891.481	7.00438	113	[b1+1, b2+1, b3+1, b4+1];[y1+1, y2+1, y3+1]	[b1+1:102.05495, b2+1:199.10742, b3+1:298.17627, b4+1:461.23917];[y1+1:147.11276, y2+1:276.15735, y3+1:432.25568]	[b1+1:-0.00000, b2+1:-0.00030, b3+1:0.00014, b4+1:-0.00029];[y1+1:-0.00004, y2+1:0.00195, y3+1:-0.00083]	[b1+1:-0.00, b2+1:-1.50, b3+1:0.46, b4+1:-0.64];[y1+1:-0.29, y2+1:7.09, y3+1:-1.93]	[b1+1:83972, b2+1:12635, b3+1:14546, b4+1:31855];[y1+1:97993, y2+1:11375, y3+1:64854]	7	T	0.30394	0	0
170921_06.raw	10813	30.5331	10790	913.497	1	912.49	Q14003	Homo sapiens OX=9606	Potassium voltage-gated channel subfamily C member 3	[322 to 330]	TVTQASPIP	K,G	TVTQASPIP	0	912.492	7.00423	45	[b1+1, b2+1, b3+1, b7+1];[y1+1, y6+1, y7+1]	[b1+1:102.05446, b2+1:201.12265, b3+1:302.16989, b7+1:685.34918];[y1+1:116.07006, y6+1:612.34528, y7+1:713.38354]	[b1+1:-0.00050, b2+1:-0.00072, b3+1:-0.00116, b7+1:-0.00235];[y1+1:-0.00054, y6+1:0.01012, y7+1:0.00071]	[b1+1:-4.91, b2+1:-3.59, b3+1:-3.84, b7+1:-3.43];[y1+1:-4.73, y6+1:16.56, y7+1:1.00]	[b1+1:31320, b2+1:12132, b3+1:10972, b7+1:25496];[y1+1:3827, y6+1:31123, y7+1:10715]	7	T	0.30394	0	0
170921_06.raw	9823	28.1422	9806	904.466	1	903.459	O95049	Homo sapiens OX=9606	Tight junction protein ZO-3	[644 to 651]	EIAETVSR	F,T	EIAETVSR	0	903.466	7.00405	5	[b1+1, b2+1, b3+1, b4+1, b6+1];[y1+1, y5+1]	[b1+1:130.04912, b2+1:243.13448, b3+1:314.17020, b4+1:443.21289, b6+1:643.32074];[y1+1:175.11700, y5+1:591.30389]	[b1+1:-0.00075, b2+1:0.00054, b3+1:-0.00085, b4+1:-0.00075, b6+1:-0.00899];[y1+1:-0.00195, y5+1:-0.00577]	[b1+1:-5.82, b2+1:2.24, b3+1:-2.72, b4+1:-1.70, b6+1:-14.00];[y1+1:-11.19, y5+1:-9.78]	[b1+1:4973, b2+1:7793, b3+1:11115, b4+1:29045, b6+1:7767];[y1+1:5608, y5+1:7039]	7	T	0.30394	0	0
170919_11.raw	7762	23.3251	7744	920.462	3	2758.37	Q3MJ16	Homo sapiens OX=9606	Cytosolic phospholipase A2 epsilon	[794 to 818]	APGVERSPEELEQGQVDIYGPKTPY	K,A	APGVERSPEELEQGQVDIYGPKTPY	0	2758.34	7.0039	25	[b4+1, b10+1];[y1+1, y2+1, y5+1, y9+1, y10+1]	[b4+1:325.18674, b10+1:1052.51099];[y1+1:182.08012, y2+1:279.13513, y5+1:605.32935, y9+1:1053.52136, y10+1:1152.58594]	[b4+1:-0.00029, b10+1:0.01027];[y1+1:-0.00105, y2+1:0.00120, y5+1:0.00001, y9+1:-0.00378, y10+1:-0.00761]	[b4+1:-0.91, b10+1:9.77];[y1+1:-5.78, y2+1:4.31, y5+1:0.01, y9+1:-3.59, y10+1:-6.61]	[b4+1:26338, b10+1:9432];[y1+1:7491, y2+1:9306, y5+1:82562, y9+1:11483, y10+1:12737]	7	T	0.30394	0	0
170919_11.raw	2938	11.5743	2929	593.291	4	2369.14	DECOY_Q9NZM1	Homo sapiens OX=9606	Myoferlin	[1730 to 1750]	REPPPEDGTGLVFMSVKMYGK	R,S	REPPPEDGTGLVFM[Common Variable:Oxidation on M]SVKM[Common Variable:Oxidation on M]YGK	2	2369.14	7.00361	2	[b1+1, b3+1, b5+1];[y1+1, y2+1, y5+1, y7+1]	[b1+1:157.10835, b3+1:383.20294, b5+1:577.30585];[y1+1:147.11316, y2+1:204.13380, y5+1:642.32172, y7+1:828.43616]	[b1+1:-0.00003, b3+1:-0.00080, b5+1:-0.00342];[y1+1:0.00036, y2+1:-0.00046, y5+1:-0.00624, y7+1:0.00776]	[b1+1:-0.22, b3+1:-2.10, b5+1:-5.94];[y1+1:2.43, y2+1:-2.28, y5+1:-9.73, y7+1:9.37]	[b1+1:24123, b3+1:30010, b5+1:8509];[y1+1:5965, y2+1:16347, y5+1:23113, y7+1:71076]	7	D	0.304375	0	0
170921_06.raw	5976	19.1012	5962	719.32	1	718.313	Q8WXF1	Homo sapiens OX=9606	Paraspeckle component 1	[483 to 489]	TGSETPQ	R,A	TGSETPQ	0	718.313	7.00278	36	[b1+1, b2+1, b6+1];[y1+1, y2+1, y4+1, y6+1]	[b1+1:102.05473, b2+1:159.07684, b6+1:573.24847];[y1+1:147.07602, y2+1:244.12906, y4+1:474.22739, y6+1:618.28326]	[b1+1:-0.00023, b2+1:0.00042, b6+1:-0.00301];[y1+1:-0.00040, y2+1:-0.00012, y4+1:0.00793, y6+1:0.01032]	[b1+1:-2.27, b2+1:2.69, b6+1:-5.26];[y1+1:-2.73, y2+1:-0.51, y4+1:16.76, y6+1:16.72]	[b1+1:9502, b2+1:10318, b6+1:30207];[y1+1:7199, y2+1:52485, y4+1:10782, y6+1:29269]	7	T	0.304375	0	0
170921_06.raw	5945	19.0326	5931	710.317	1	709.31	DECOY_Q15517	Homo sapiens OX=9606	Corneodesmosin	[425 to 432]	FSGASGGQ	K,A	FSGASGGQ	0	709.303	7.0018	49	[b2+1, b3+1, b4+1, b5+1];[y1+1, y3+1, y4+1]	[b2+1:235.10693, b3+1:292.13348, b4+1:363.16312, b5+1:450.18973];[y1+1:147.07599, y3+1:261.12454, y4+1:348.15573]	[b2+1:-0.00079, b3+1:0.00430, b4+1:-0.00318, b5+1:-0.00860];[y1+1:-0.00043, y3+1:0.00520, y4+1:0.00436]	[b2+1:-3.35, b3+1:14.78, b4+1:-8.78, b5+1:-19.14];[y1+1:-2.94, y3+1:19.98, y4+1:12.55]	[b2+1:13324, b3+1:5994, b4+1:9994, b5+1:9412];[y1+1:12235, y3+1:58296, y4+1:8023]	7	D	0.304726	0	0
170919_11.raw	3033	11.8643	3017	695.672	3	2083.99	DECOY_Q99801	Homo sapiens OX=9606	Homeobox protein Nkx-3.1	[82 to 94]	REPASLYKQHSFK	A,R	REPASLYKQHSFK	0	1589.83	7.00173	26	[b1+1, b3+1, b4+1, b5+1, b7+1];[y5+1, y6+1]	[b1+1:157.10846, b3+1:383.20511, b4+1:454.24576, b5+1:541.27997, b7+1:817.42804];[y5+1:646.34009, y6+1:774.42279]	[b1+1:0.00007, b3+1:0.00136, b4+1:0.00490, b5+1:0.00708, b7+1:0.00776];[y5+1:0.00935, y6+1:-0.00291]	[b1+1:0.46, b3+1:3.57, b4+1:10.81, b5+1:13.11, b7+1:9.51];[y5+1:14.49, y6+1:-3.76]	[b1+1:22863, b3+1:11794, b4+1:38166, b5+1:116217, b7+1:32279];[y5+1:13013, y6+1:13538]	7	D	0.304726	0	0
170919_11.raw	23093	65.3662	23091	797.354	1	796.347	Q86YC2	Homo sapiens OX=9606	Partner and localizer of BRCA2	[1002 to 1007]	ENQFLM	K,P	ENQFLM[Common Variable:Oxidation on M]	1	796.343	6.2181	0	[b1+1, b3+1, b4+1];[y1+1, y2+1, y3+1]	[b1+1:130.05045, b3+1:372.15793, b4+1:519.22748];[y1+1:166.05029, y2+1:279.13359, y3+1:426.20188]	[b1+1:0.00058, b3+1:0.00655, b4+1:0.00769];[y1+1:-0.00295, y2+1:-0.00371, y3+1:-0.00384]	[b1+1:4.46, b3+1:17.66, b4+1:14.84];[y1+1:-17.86, y2+1:-13.35, y3+1:-9.04]	[b1+1:4723, b3+1:479661, b4+1:108724];[y1+1:32866, y2+1:1706765, y3+1:150528]	6	T	0.304726	0	0
170921_06.raw	20636	54.1473	20624	1241.56	1	1240.56	Q08345	Homo sapiens OX=9606	Epithelial discoidin domain-containing receptor 1	[249 to 258]	VWPGYDYVGW	R,S	VWPGYDYVGW	0	1240.56	6.21008	0	[b6+1, b7+1, b8+1, b9+1];[y8+1, y9+1]	[b6+1:718.31848, b7+1:881.38275, b8+1:980.44482, b9+1:1037.46729];[y8+1:956.41104, y9+1:1142.48608]	[b6+1:-0.00102, b7+1:-0.00008, b8+1:-0.00643, b9+1:-0.00542];[y8+1:-0.00382, y9+1:-0.00809]	[b6+1:-1.42, b7+1:-0.09, b8+1:-6.56, b9+1:-5.23];[y8+1:-3.99, y9+1:-7.09]	[b6+1:6503, b7+1:76723, b8+1:174721, b9+1:41466];[y8+1:858743, y9+1:27948]	6	T	0.304726	0	0
170919_11.raw	11008	31.5739	10980	1018.51	1	1017.5	DECOY_O75077	Homo sapiens OX=9606	Disintegrin and metalloproteinase domain-containing protein 23	[559 to 566]	LFPWQDGR	S,E	LFPWQDGR	0	1017.5	6.17633	0	[b2+1, b3+1];[y1+1, y5+1, y6+1, y7+1]	[b2+1:261.16013, b3+1:358.21310];[y1+1:175.11847, y5+1:661.30682, y6+1:758.35571, y7+1:905.42773]	[b2+1:0.00037, b3+1:0.00059];[y1+1:-0.00048, y5+1:0.00157, y6+1:-0.00230, y7+1:0.00131]	[b2+1:1.43, b3+1:1.64];[y1+1:-2.77, y5+1:2.38, y6+1:-3.04, y7+1:1.45]	[b2+1:42377, b3+1:12213];[y1+1:22406, y5+1:49155, y6+1:2885058, y7+1:46380]	6	D	0.304726	0	0
170919_11.raw	18039	49.5344	18021	821.42	1	820.413	Q9UFG5	Homo sapiens OX=9606	UPF0449 protein C19orf25	[69 to 75]	YVAANQR	A,L	YVAANQR	0	820.419	6.17577	146	[b2+1, b3+1, b4+1];[y4+1, y5+1, y6+1]	[b2+1:263.13883, b3+1:334.17639, b4+1:405.21292];[y4+1:488.24905, y5+1:559.28906, y6+1:658.36334]	[b2+1:-0.00019, b3+1:0.00026, b4+1:-0.00033];[y4+1:-0.00852, y5+1:-0.00562, y6+1:0.00024]	[b2+1:-0.74, b3+1:0.78, b4+1:-0.80];[y4+1:-17.48, y5+1:-10.07, y6+1:0.37]	[b2+1:1454729, b3+1:24961, b4+1:109964];[y4+1:149376, y5+1:46017, y6+1:46453]	6	T	0.304726	0	0
170921_06.raw	25111	67.7493	25109	907.493	1	906.486	O14709	Homo sapiens OX=9606	Zinc finger protein 197	[406 to 413]	GFIQRSSL	K,L	GFIQRSSL	0	906.492	6.16088	81	[b2+1, b3+1, b4+1];[y4+1, y5+1, y6+1]	[b2+1:205.09688, b3+1:318.18048, b4+1:446.23816];[y4+1:462.25885, y5+1:590.31750, y6+1:703.40161]	[b2+1:-0.00028, b3+1:-0.00074, b4+1:-0.00164];[y4+1:-0.00822, y5+1:-0.00815, y6+1:-0.00810]	[b2+1:-1.36, b3+1:-2.32, b4+1:-3.68];[y4+1:-17.83, y5+1:-13.82, y6+1:-11.54]	[b2+1:204019, b3+1:100171, b4+1:261594];[y4+1:751638, y5+1:982263, y6+1:578124]	6	T	0.304726	0	0
170922_04.raw	10793	33.6209	10787	815.451	1	814.444	Q9NQZ2	Homo sapiens OX=9606	Something about silencing protein 10	[221 to 227]	KESPELL	R,E	KESPELL	0	814.444	6.14732	2	[b3+1, b4+1, b5+1, b6+1];[y2+1, y4+1]	[b3+1:345.17612, b4+1:442.23190, b5+1:571.27106, b6+1:684.35487];[y2+1:245.18523, y4+1:471.28048]	[b3+1:-0.00074, b4+1:0.00228, b5+1:-0.00116, b6+1:-0.00141];[y2+1:-0.00074, y4+1:-0.00085]	[b3+1:-2.16, b4+1:5.16, b5+1:-2.04, b6+1:-2.06];[y2+1:-3.04, y4+1:-1.80]	[b3+1:67568, b4+1:8867, b5+1:50088, b6+1:190392];[y2+1:37268, y4+1:1604800]	6	T	0.304726	0	0
170921_06.raw	11845	32.9719	11817	989.516	1	988.509	P38606	Homo sapiens OX=9606	V-type proton ATPase catalytic subunit A	[468 to 475]	HFTEFVPL	K,R	HFTEFVPL	0	988.502	6.13656	23	[b4+1, b5+1, b6+1, b7+1];[y2+1, y4+1]	[b4+1:515.22644, b5+1:662.28729, b6+1:761.36871, b7+1:858.42975];[y2+1:229.15427, y4+1:475.29123]	[b4+1:0.00157, b5+1:-0.00600, b6+1:0.00701, b7+1:0.01528];[y2+1:-0.00040, y4+1:-0.00027]	[b4+1:3.05, b5+1:-9.07, b6+1:9.22, b7+1:17.82];[y2+1:-1.77, y4+1:-0.56]	[b4+1:157489, b5+1:8577, b6+1:13244, b7+1:78199];[y2+1:1712615, y4+1:109468]	6	T	0.304726	0	0
170919_11.raw	19917	54.9402	19914	384.862	3	1151.56	O60293	Homo sapiens OX=9606	Zinc finger C3H1 domain-containing protein	[1553 to 1562]	IVNTESFVMP	R,W	IVNTESFVM[Common Variable:Oxidation on M]P	1	1151.55	6.13025	114	[b1+1, b2+1];[y1+1, y3+1, y7+2, y8+2]	[b1+1:114.09101, b2+1:213.15993];[y1+1:116.07009, y3+1:362.17929, y7+2:413.69131, y8+2:470.71260]	[b1+1:-0.00033, b2+1:0.00017];[y1+1:-0.00051, y3+1:0.00487, y7+2:0.01021, y8+2:0.00986]	[b1+1:-2.91, b2+1:0.82];[y1+1:-4.46, y3+1:13.49, y7+2:12.37, y8+2:10.49]	[b1+1:5365, b2+1:2536];[y1+1:3079, y3+1:12224, y7+2:137001, y8+2:1010004]	6	T	0.304726	0	0
170919_11.raw	13132	36.9303	13112	759.673	3	2276	Q8TC26	Homo sapiens OX=9606	Transmembrane protein 163	[87 to 93]	KALWVSW	K,F	KALWVSW	0	888.486	6.11708	37	[b1+1, b2+1];[y1+1, y2+1, y3+1, y4+1]	[b1+1:129.10236, b2+1:200.13869];[y1+1:205.09590, y2+1:292.13004, y3+1:391.19796, y4+1:577.27500]	[b1+1:0.00012, b2+1:-0.00067];[y1+1:-0.00125, y2+1:0.00085, y3+1:0.00037, y4+1:-0.00191]	[b1+1:0.91, b2+1:-3.35];[y1+1:-6.14, y2+1:2.93, y3+1:0.94, y4+1:-3.31]	[b1+1:9731, b2+1:78034];[y1+1:67524, y2+1:16499, y3+1:2125754, y4+1:814078]	6	T	0.304726	0	0
170922_04.raw	12648	38.9721	12643	1118.53	1	1117.52	DECOY_Q13428	Homo sapiens OX=9606	Treacle protein	[603 to 612]	VQALTEAEEE	K,S	VQALTEAEEE	0	1117.51	6.111	0	[b2+1, b3+1, b4+1];[y6+1, y7+1, y8+1]	[b2+1:228.13402, b3+1:299.17078, b4+1:412.25488];[y6+1:707.28003, y7+1:820.36406, y8+1:891.40206]	[b2+1:-0.00025, b3+1:-0.00061, b4+1:-0.00056];[y6+1:0.00702, y7+1:0.00699, y8+1:0.00788]	[b2+1:-1.10, b3+1:-2.03, b4+1:-1.37];[y6+1:9.94, y7+1:8.54, y8+1:8.85]	[b2+1:60273, b3+1:147390, b4+1:133737];[y6+1:305924, y7+1:278154, y8+1:164862]	6	D	0.30478	0	0
170922_04.raw	10818	33.698	10808	815.451	1	814.444	Q9NQZ2	Homo sapiens OX=9606	Something about silencing protein 10	[221 to 227]	KESPELL	R,E	KESPELL	0	814.444	6.11007	0	[b3+1, b4+1, b5+1, b6+1];[y2+1, y4+1]	[b3+1:345.17535, b4+1:442.22818, b5+1:571.27423, b6+1:684.35677];[y2+1:245.18617, y4+1:471.28060]	[b3+1:-0.00151, b4+1:-0.00144, b5+1:0.00201, b6+1:0.00048];[y2+1:0.00020, y4+1:-0.00073]	[b3+1:-4.38, b4+1:-3.27, b5+1:3.53, b6+1:0.71];[y2+1:0.83, y4+1:-1.54]	[b3+1:42495, b4+1:8099, b5+1:38122, b6+1:108325];[y2+1:18980, y4+1:975467]	6	T	0.30478	0	0
170919_11.raw	16392	45.3388	16372	830.372	1	829.364	P42356	Homo sapiens OX=9606	Phosphatidylinositol 4-kinase alpha	[797 to 802]	DFWLYS	R,V	DFWLYS	0	829.365	6.10948	11	[b2+1, b3+1, b4+1];[y2+1, y3+1, y4+1]	[b2+1:263.10248, b3+1:449.18103, b4+1:562.26526];[y2+1:269.11243, y3+1:382.19727, y4+1:568.26727]	[b2+1:-0.00016, b3+1:-0.00092, b4+1:-0.00075];[y2+1:-0.00077, y3+1:0.00000, y4+1:-0.00930]	[b2+1:-0.59, b3+1:-2.04, b4+1:-1.34];[y2+1:-2.88, y3+1:0.01, y4+1:-16.40]	[b2+1:164585, b3+1:1599819, b4+1:211946];[y2+1:67369, y3+1:80794, y4+1:13851]	6	T	0.30478	0	0
170922_04.raw	11795	36.4347	11789	661.309	1	660.302	P55286	Homo sapiens OX=9606	Cadherin-8	[62 to 66]	GWVWN	R,Q	GWVWN	0	660.302	6.10796	152	[b2+1, b3+1, b4+1];[y1+1, y2+1, y3+1]	[b2+1:244.10788, b3+1:343.17394, b4+1:529.25482];[y1+1:133.05989, y2+1:319.13938, y3+1:418.20981]	[b2+1:-0.00017, b3+1:-0.00253, b4+1:-0.00096];[y1+1:-0.00088, y2+1:-0.00071, y3+1:0.00131]	[b2+1:-0.71, b3+1:-7.39, b4+1:-1.81];[y1+1:-6.65, y2+1:-2.22, y3+1:3.15]	[b2+1:172476, b3+1:261727, b4+1:119810];[y1+1:3184, y2+1:369328, y3+1:60169]	6	T	0.30478	0	0
170919_11.raw	21776	60.8899	21774	854.513	1	853.506	DECOY_P53621	Homo sapiens OX=9606	Coatomer subunit alpha	[225 to 233]	LGVAPVGNK	K,L	LGVAPVGNK	0	853.502	6.10599	1	[b4+1, b5+1, b6+1];[y3+1, y5+1, y7+1]	[b4+1:341.21799, b5+1:438.26990, b6+1:537.33786];[y3+1:318.18016, y5+1:514.30208, y7+1:684.40578]	[b4+1:-0.00034, b5+1:-0.00120, b6+1:-0.00165];[y3+1:0.00297, y5+1:0.00371, y7+1:0.00188]	[b4+1:-1.01, b5+1:-2.74, b6+1:-3.08];[y3+1:9.36, y5+1:7.23, y7+1:2.75]	[b4+1:66771, b5+1:18163, b6+1:793132];[y3+1:172328, y5+1:443930, y7+1:380600]	6	D	0.305211	0	0
170921_06.raw	18022	47.6848	18002	1195.63	1	1194.63	P02751	Homo sapiens OX=9606	Fibronectin	[1285 to 1295]	VTWAPPPSIDL	R,T	VTWAPPPSIDL	0	1194.63	6.09861	0	[b3+1, b9+1, b10+1];[y6+1, y7+1, y8+1]	[b3+1:387.20093, b9+1:949.51306, b10+1:1064.53308];[y6+1:641.34863, y7+1:738.40191, y8+1:809.43542]	[b3+1:-0.00175, b9+1:-0.00112, b10+1:-0.00804];[y6+1:-0.00184, y7+1:-0.00132, y8+1:-0.00492]	[b3+1:-4.54, b9+1:-1.18, b10+1:-7.56];[y6+1:-2.87, y7+1:-1.79, y8+1:-6.09]	[b3+1:18909, b9+1:69544, b10+1:16031];[y6+1:73484, y7+1:1427450, y8+1:57050]	6	T	0.305211	0	0
170921_06.raw	11952	33.2314	11932	824.404	1	823.397	DECOY_Q9HC56	Homo sapiens OX=9606	Protocadherin-9	[349 to 355]	SEEITVF	K,N	SEEITVF	0	823.396	6.09356	31	[b2+1, b3+1, b4+1, b5+1, b6+1];[y2+1]	[b2+1:217.08017, b3+1:346.12344, b4+1:459.20132, b5+1:560.25406, b6+1:659.32219];[y2+1:265.15356]	[b2+1:-0.00173, b3+1:-0.00105, b4+1:-0.00723, b5+1:-0.00218, b6+1:-0.00246];[y2+1:-0.00110]	[b2+1:-8.00, b3+1:-3.04, b4+1:-15.78, b5+1:-3.89, b6+1:-3.73];[y2+1:-4.18]	[b2+1:10608, b3+1:118934, b4+1:13260, b5+1:489022, b6+1:472142];[y2+1:34273]	6	D	0.305263	0	0
170921_06.raw	15863	42.5686	15847	859.4	1	858.392	Q5PRF9	Homo sapiens OX=9606	Protein Smaug homolog 2	[260 to 267]	AAFTTPDH	R,A	AAFTTPDH	0	858.387	6.09171	0	[b4+1, b5+1];[y1+1, y3+1, y4+1, y7+1]	[b4+1:391.19654, b5+1:492.24431];[y1+1:156.07596, y3+1:368.15839, y4+1:469.20810, y7+1:788.36627]	[b4+1:-0.00105, b5+1:-0.00096];[y1+1:-0.00079, y3+1:0.00193, y4+1:0.00396, y7+1:0.00893]	[b4+1:-2.70, b5+1:-1.96];[y1+1:-5.13, y3+1:5.25, y4+1:8.46, y7+1:11.34]	[b4+1:519376, b5+1:539565];[y1+1:9751, y3+1:221206, y4+1:159814, y7+1:22587]	6	T	0.305263	0	0
170919_11.raw	20696	57.386	20690	495.238	3	1482.69	Q8N3C7	Homo sapiens OX=9606	CAP-Gly domain-containing linker protein 4	[443 to 451]	KQNAISSNK	K,K	KQNAISSNK	0	988.53	6.09009	235	[b1+1, b4+1];[y1+1, y2+1, y3+1, y7+2]	[b1+1:129.10155, b4+1:442.24802];[y1+1:147.11275, y2+1:261.16071, y3+1:348.18845, y7+2:367.19199]	[b1+1:-0.00069, b4+1:0.00716];[y1+1:-0.00006, y2+1:0.00497, y3+1:0.00069, y7+2:-0.00720]	[b1+1:-5.40, b4+1:16.22];[y1+1:-0.39, y2+1:19.12, y3+1:1.98, y7+2:-9.83]	[b1+1:2734, b4+1:2834];[y1+1:2395, y2+1:15567, y3+1:4051, y7+2:517241]	6	T	0.305263	0	0
170919_11.raw	13132	36.9303	13112	759.354	3	2275.04	Q16774	Homo sapiens OX=9606	Guanylate kinase	[33 to 44]	GFSVSHTTRNPR	F,P	GFSVSHTTRNPR	0	1357.69	6.08862	69	[b2+1, b3+1, b4+1];[y2+1, y3+1, y4+1]	[b2+1:205.09590, b3+1:292.13004, b4+1:391.19796];[y2+1:272.17178, y3+1:386.21567, y4+1:542.31952]	[b2+1:-0.00125, b3+1:0.00085, b4+1:0.00037];[y2+1:0.00007, y3+1:0.00102, y4+1:0.00376]	[b2+1:-6.14, b3+1:2.93, b4+1:0.94];[y2+1:0.25, y3+1:2.66, y4+1:6.95]	[b2+1:67524, b3+1:16499, b4+1:2125754];[y2+1:62710, y3+1:65012, y4+1:17852]	6	T	0.305263	0	0
170919_11.raw	17817	48.9363	17797	961.448	1	960.44	DECOY_P01266	Homo sapiens OX=9606	Thyroglobulin	[94 to 100]	RSFEYPY	K,N	RSFEYPY	0	960.434	6.08709	0	[b4+1, b5+1, b6+1];[y2+1, y3+1, y4+1]	[b4+1:520.25863, b5+1:683.32201, b6+1:780.37183];[y2+1:279.13348, y3+1:442.19421, y4+1:571.24365]	[b4+1:0.00720, b5+1:0.00726, b6+1:0.00431];[y2+1:-0.00045, y3+1:-0.00305, y4+1:0.00380]	[b4+1:13.87, b5+1:10.63, b6+1:5.53];[y2+1:-1.62, y3+1:-6.91, y4+1:6.66]	[b4+1:124293, b5+1:528516, b6+1:41722];[y2+1:195647, y3+1:14868, y4+1:13717]	6	D	0.305882	0	0
170922_04.raw	8288	26.6264	8268	1103.54	1	1102.53	DECOY_Q8WYP5	Homo sapiens OX=9606	Protein ELYS	[1893 to 1902]	SLAENVGEER	P,D	SLAENVGEER	0	1102.53	6.08682	1	[b5+1, b6+1, b7+1];[y3+1, y4+1, y5+1]	[b5+1:515.24457, b6+1:614.31445, b7+1:671.33868];[y3+1:433.20697, y4+1:490.22794, y5+1:589.30200]	[b5+1:-0.00144, b6+1:0.00004, b7+1:0.00280];[y3+1:0.00283, y4+1:0.00233, y5+1:0.00799]	[b5+1:-2.79, b6+1:0.06, b7+1:4.18];[y3+1:6.55, y4+1:4.77, y5+1:13.57]	[b5+1:38584, b6+1:111934, b7+1:31645];[y3+1:259626, y4+1:154273, y5+1:55591]	6	D	0.306502	0	0
170919_11.raw	8450	25.0415	8429	873.363	1	872.355	DECOY_Q9HCQ5	Homo sapiens OX=9606	Polypeptide N-acetylgalactosaminyltransferase 9	[212 to 218]	AYYDIDN	K,N	AYYDIDN	0	872.355	6.08307	29	[b2+1, b4+1, b5+1, b6+1];[y1+1, y3+1]	[b2+1:235.10709, b4+1:513.19623, b5+1:626.28461, b6+1:741.30813];[y1+1:133.06055, y3+1:361.17072]	[b2+1:-0.00063, b4+1:-0.00176, b5+1:0.00255, b6+1:-0.00086];[y1+1:-0.00022, y3+1:-0.00106]	[b2+1:-2.70, b4+1:-3.44, b5+1:4.08, b6+1:-1.17];[y1+1:-1.68, y3+1:-2.94]	[b2+1:136033, b4+1:94757, b5+1:30043, b6+1:283048];[y1+1:59545, y3+1:65636]	6	D	0.307121	0	0
170919_11.raw	16192	44.8346	16176	706.323	1	705.315	DECOY_Q8N0X2	Homo sapiens OX=9606	Sperm-associated antigen 16 protein	[209 to 213]	CLDWL	K,K	C[Common Fixed:Carbamidomethyl on C]LDWL	1	705.316	6.08087	538	[b2+1, b3+1, b4+1];[y1+1, y2+1, y3+1]	[b2+1:274.12094, b3+1:389.14802, b4+1:575.22723];[y1+1:132.10121, y2+1:318.18103, y3+1:433.20630]	[b2+1:-0.00105, b3+1:-0.00091, b4+1:-0.00101];[y1+1:-0.00069, y2+1:-0.00019, y3+1:-0.00186]	[b2+1:-3.84, b3+1:-2.35, b4+1:-1.76];[y1+1:-5.29, y2+1:-0.59, y3+1:-4.31]	[b2+1:340949, b3+1:761557, b4+1:326590];[y1+1:23164, y2+1:86460, y3+1:71314]	6	D	0.307645	0	0
170919_11.raw	20744	57.5306	20740	878.387	1	877.38	DECOY_Q9Y4A5	Homo sapiens OX=9606	Transformation/transcription domain-associated protein	[214 to 219]	PVMNSQ	R,V	PVMNSQ	0	674.306	6.08074	57	[b2+1, b4+1, b5+1];[y1+1, y2+1, y5+1]	[b2+1:197.12773, b4+1:442.21742, b5+1:529.23993];[y1+1:147.07632, y2+1:234.10806, y5+1:578.26196]	[b2+1:-0.00072, b4+1:0.00556, b5+1:-0.00397];[y1+1:-0.00009, y2+1:-0.00038, y5+1:0.00169]	[b2+1:-3.69, b4+1:12.60, b5+1:-7.51];[y1+1:-0.64, y2+1:-1.65, y5+1:2.93]	[b2+1:22459, b4+1:88870, b5+1:19404];[y1+1:415511, y2+1:879226, y5+1:13677]	6	D	0.307645	0	0
170922_04.raw	19704	64.9216	19702	779.408	1	778.401	DECOY_Q9NVH2	Homo sapiens OX=9606	Integrator complex subunit 7	[399 to 404]	LSNLWF	K,Y	LSNLWF	0	778.401	6.08039	7	[b2+1, b3+1, b4+1, b5+1];[y2+1, y4+1]	[b2+1:201.12317, b3+1:315.16705, b4+1:428.24976, b5+1:614.32908];[y2+1:352.16466, y4+1:579.29176]	[b2+1:-0.00020, b3+1:0.00076, b4+1:-0.00060, b5+1:-0.00059];[y2+1:-0.00091, y4+1:-0.00080]	[b2+1:-1.00, b3+1:2.41, b4+1:-1.41, b5+1:-0.97];[y2+1:-2.59, y4+1:-1.39]	[b2+1:93852, b3+1:4664, b4+1:132946, b5+1:154109];[y2+1:74518, y4+1:63129]	6	D	0.307645	0	0
170919_11.raw	10879	31.2318	10858	955.442	1	954.435	A6NGU5	Homo sapiens OX=9606	Putative glutathione hydrolase 3 proenzyme	[213 to 220]	LADTYEML	R,A	LADTYEML	0	954.437	6.07966	70	[b3+1, b4+1, b5+1, b6+1];[y2+1, y4+1]	[b3+1:300.15579, b4+1:401.20169, b5+1:564.26440, b6+1:693.30725];[y2+1:263.13854, y4+1:555.24408]	[b3+1:0.00039, b4+1:-0.00139, b5+1:-0.00200, b6+1:-0.00175];[y2+1:-0.00386, y4+1:-0.00423]	[b3+1:1.32, b4+1:-3.46, b5+1:-3.55, b6+1:-2.52];[y2+1:-14.71, y4+1:-7.64]	[b3+1:41608, b4+1:112422, b5+1:60858, b6+1:492523];[y2+1:388051, y4+1:8931]	6	T	0.307645	0	0
170922_04.raw	12069	37.216	12059	896.509	1	895.502	DECOY_Q9NXS2	Homo sapiens OX=9606	Glutaminyl-peptide cyclotransferase-like protein	[305 to 313]	AEPLSGILP	R,V	AEPLSGILP	0	895.501	6.07602	9	[b6+1, b7+1];[y1+1, y2+1, y3+1, y7+1]	[b6+1:555.27609, b7+1:668.36043];[y1+1:116.07035, y2+1:229.15430, y3+1:342.23851, y7+1:696.42804]	[b6+1:-0.00121, b7+1:-0.00094];[y1+1:-0.00025, y2+1:-0.00037, y3+1:-0.00022, y7+1:-0.00101]	[b6+1:-2.19, b7+1:-1.41];[y1+1:-2.21, y2+1:-1.63, y3+1:-0.65, y7+1:-1.46]	[b6+1:284716, b7+1:902443];[y1+1:4863, y2+1:74198, y3+1:76575, y7+1:241462]	6	D	0.307645	0	0
170919_11.raw	10326	29.816	10300	835.388	1	834.381	Q5THK1	Homo sapiens OX=9606	Protein PRR14L	[646 to 652]	VESECVL	K,N	VESEC[Common Fixed:Carbamidomethyl on C]VL	1	834.379	6.07406	23	[b5+1, b6+1];[y2+1, y3+1, y4+1, y5+1]	[b5+1:605.22266, b6+1:704.28839];[y2+1:231.17055, y3+1:391.19778, y4+1:520.25208, y5+1:607.27264]	[b5+1:-0.00090, b6+1:-0.00358];[y2+1:0.00023, y3+1:-0.00318, y4+1:0.00851, y5+1:-0.00295]	[b5+1:-1.49, b6+1:-5.09];[y2+1:0.99, y3+1:-8.16, y4+1:16.40, y5+1:-4.86]	[b5+1:363780, b6+1:207064];[y2+1:10195, y3+1:9066, y4+1:6265, y5+1:11818]	6	T	0.307645	0	0
170919_11.raw	15727	43.6506	15699	1078.54	1	1077.53	P07237	Homo sapiens OX=9606	Protein disulfide-isomerase	[317 to 325]	LITLEEEMT	R,K	LITLEEEMT	0	1077.53	6.07325	3	[b5+1, b6+1];[y3+1, y4+1, y6+1, y7+1]	[b5+1:570.34939, b6+1:699.38623];[y3+1:380.14575, y4+1:509.18594, y6+1:751.33228, y7+1:852.37231]	[b5+1:-0.00035, b6+1:-0.00610];[y3+1:-0.00285, y4+1:-0.00525, y6+1:0.01443, y7+1:0.00679]	[b5+1:-0.61, b6+1:-8.74];[y3+1:-7.51, y4+1:-10.33, y6+1:19.23, y7+1:7.97]	[b5+1:472603, b6+1:33459];[y3+1:12794, y4+1:40668, y6+1:6695, y7+1:25555]	6	T	0.307645	0	0
170921_06.raw	25981	70.8539	25978	479.205	3	1434.59	O43435	Homo sapiens OX=9606	T-box transcription factor TBX1	[147 to 158]	LFGMDPMADYML	K,L	LFGM[Common Variable:Oxidation on M]DPM[Common Variable:Oxidation on M]ADYML	2	1434.59	6.07208	73	[b2+1, b3+1, b4+1];[y1+1, y2+1, y3+1]	[b2+1:261.15906, b3+1:318.18118, b4+1:465.21106];[y1+1:132.10144, y2+1:263.13837, y3+1:426.20700]	[b2+1:-0.00070, b3+1:-0.00004, b4+1:-0.00556];[y1+1:-0.00046, y2+1:-0.00402, y3+1:0.00128]	[b2+1:-2.68, b3+1:-0.11, b4+1:-11.97];[y1+1:-3.54, y2+1:-15.35, y3+1:3.02]	[b2+1:2782, b3+1:2805, b4+1:3615];[y1+1:9405, y2+1:328117, y3+1:17314]	6	T	0.307645	0	0
170922_04.raw	9729	30.6376	9710	869.403	1	868.396	P0DOX5		Immunoglobulin gamma-1 heavy chain	[373 to 380]	GFYPSDIA	K,V	GFYPSDIA	0	868.397	6.07163	1	[b3+1, b4+1, b6+1, b7+1];[y5+1, y6+1]	[b3+1:368.15988, b4+1:465.21201, b6+1:667.27679, b7+1:780.35413];[y5+1:502.24991, y6+1:665.31091]	[b3+1:-0.00060, b4+1:-0.00124, b6+1:0.00458, b7+1:-0.00216];[y5+1:-0.00085, y6+1:-0.00317]	[b3+1:-1.64, b4+1:-2.67, b6+1:6.87, b7+1:-2.77];[y5+1:-1.69, y6+1:-4.77]	[b3+1:13208, b4+1:5058, b6+1:14790, b7+1:78157];[y5+1:240965, y6+1:53886]	6	T	0.307645	0	0
170919_11.raw	9167	26.8917	9150	896.414	1	895.406	A2RU67	Homo sapiens OX=9606	Protein FAM234B	[429 to 436]	SQPTPGYF	R,T	SQPTPGYF	0	895.408	6.07053	26	[b2+1, b4+1, b7+1];[y1+1, y2+1, y4+1]	[b2+1:216.09779, b4+1:414.19855, b7+1:731.34418];[y1+1:166.08789, y2+1:329.14624, y4+1:483.22266]	[b2+1:-0.00009, b4+1:0.00022, b7+1:0.00830];[y1+1:0.00164, y2+1:-0.00334, y4+1:-0.00115]	[b2+1:-0.41, b4+1:0.54, b7+1:11.36];[y1+1:9.91, y2+1:-10.19, y4+1:-2.40]	[b2+1:81104, b4+1:129439, b7+1:34555];[y1+1:6493, y2+1:58103, y4+1:708981]	6	T	0.307645	0	0
170921_06.raw	22251	58.8591	22247	401.517	3	1201.53	DECOY_Q15424	Homo sapiens OX=9606	Scaffold attachment factor B1	[456 to 466]	TAEEATSMTVF	K,G	TAEEATSM[Common Variable:Oxidation on M]TVF	1	1201.52	6.0691	68	[b1+1, b2+1, b5+1, b9+1];[y1+1, y2+1]	[b1+1:102.05448, b2+1:173.09227, b5+1:502.22256, b9+1:938.38907];[y1+1:166.08600, y2+1:265.15543]	[b1+1:-0.00047, b2+1:0.00020, b5+1:0.00820, b9+1:0.01192];[y1+1:-0.00026, y2+1:0.00076]	[b1+1:-4.69, b2+1:1.17, b5+1:16.35, b9+1:12.71];[y1+1:-1.55, y2+1:2.87]	[b1+1:1989, b2+1:3515, b5+1:4084, b9+1:43928];[y1+1:390975, y2+1:18598]	6	D	0.307645	0	0
170919_11.raw	9537	27.8068	9518	966.439	1	965.432	Q99996	Homo sapiens OX=9606	A-kinase anchor protein 9	[937 to 944]	DTTELMEK	K,L	DTTELMEK	0	965.438	6.06858	1	[b2+1, b3+1, b4+1, b6+1];[y4+1, y5+1]	[b2+1:217.08179, b3+1:318.12836, b4+1:447.17178, b6+1:691.29297];[y4+1:520.27588, y5+1:649.31885]	[b2+1:-0.00011, b3+1:-0.00122, b4+1:-0.00039, b6+1:-0.00375];[y4+1:-0.00407, y5+1:-0.00369]	[b2+1:-0.51, b3+1:-3.85, b4+1:-0.87, b6+1:-5.43];[y4+1:-7.83, y5+1:-5.69]	[b2+1:26206, b3+1:8287, b4+1:34477, b6+1:9526];[y4+1:822256, y5+1:12306]	6	T	0.307645	0	0
170922_04.raw	13553	42.0591	13547	935.43	1	934.423	Q15742	Homo sapiens OX=9606	NGFI-A-binding protein 2	[277 to 284]	SVGHIFEM	R,D	SVGHIFEM[Common Variable:Oxidation on M]	1	934.422	6.0685	0	[b2+1, b4+1, b6+1, b7+1];[y3+1, y4+1]	[b2+1:187.10738, b4+1:381.19110, b6+1:641.35103, b7+1:770.37567];[y3+1:442.15903, y4+1:555.24377]	[b2+1:-0.00033, b4+1:0.00300, b6+1:0.01046, b7+1:-0.00749];[y3+1:-0.00522, y4+1:-0.00454]	[b2+1:-1.80, b4+1:7.89, b6+1:16.33, b7+1:-9.74];[y3+1:-11.83, y4+1:-8.19]	[b2+1:115215, b4+1:89575, b6+1:48860, b7+1:10091];[y3+1:4277, y4+1:95109]	6	T	0.307645	0	0
170921_06.raw	17892	47.3888	17865	909.472	1	908.465	Q6UXH9	Homo sapiens OX=9606	Inactive serine protease PAMR1	[319 to 326]	YVLSGNEK	S,R	YVLSGNEK	0	908.46	6.06801	86	[b2+1, b4+1, b5+1];[y1+1, y5+1, y6+1]	[b2+1:263.13799, b4+1:463.25717, b5+1:520.27142];[y1+1:147.11334, y5+1:534.25531, y6+1:647.33901]	[b2+1:-0.00103, b4+1:0.00206, b5+1:-0.00515];[y1+1:0.00054, y5+1:0.00349, y6+1:0.00312]	[b2+1:-3.94, b4+1:4.46, b5+1:-9.92];[y1+1:3.68, y5+1:6.55, y6+1:4.83]	[b2+1:187264, b4+1:82985, b5+1:25000];[y1+1:6067, y5+1:75035, y6+1:409303]	6	T	0.307645	0	0
170921_06.raw	10808	30.5225	10790	1122.61	1	1121.61	P10619	Homo sapiens OX=9606	Lysosomal protective protein	[349 to 358]	ALNIPEQLPQ	K,W	ALNIPEQLPQ	0	1121.61	6.06716	0	[b3+1, b4+1, b7+1, b8+1];[y2+1, y6+1]	[b3+1:299.17078, b4+1:412.25812, b7+1:766.40790, b8+1:879.49359];[y2+1:244.12888, y6+1:711.36932]	[b3+1:-0.00061, b4+1:0.00267, b7+1:-0.00148, b8+1:0.00015];[y2+1:-0.00031, y6+1:0.00214]	[b3+1:-2.03, b4+1:6.50, b7+1:-1.94, b8+1:0.17];[y2+1:-1.26, y6+1:3.02]	[b3+1:22596, b4+1:21703, b7+1:26680, b8+1:152357];[y2+1:61366, y6+1:151062]	6	T	0.307645	0	0
170919_11.raw	6632	20.5436	6626	835.466	1	834.459	Q13444	Homo sapiens OX=9606	Disintegrin and metalloproteinase domain-containing protein 15	[169 to 175]	IQDLHLP	R,G	IQDLHLP	0	834.46	6.06715	25	[b2+1, b4+1, b5+1, b6+1];[y2+1, y6+1]	[b2+1:242.14896, b4+1:470.25607, b5+1:607.31891, b6+1:720.39392];[y2+1:229.15343, y6+1:722.36926]	[b2+1:-0.00096, b4+1:-0.00485, b5+1:-0.00093, b6+1:-0.00998];[y2+1:-0.00124, y6+1:-0.01390]	[b2+1:-3.99, b4+1:-10.34, b5+1:-1.53, b6+1:-13.87];[y2+1:-5.44, y6+1:-19.27]	[b2+1:24600, b4+1:9552, b5+1:872192, b6+1:51560];[y2+1:31839, y6+1:11786]	6	T	0.307645	0	0
170921_06.raw	24949	67.1602	24947	390.207	3	1167.6	Q9C0B2	Homo sapiens OX=9606	Cilia- and flagella-associated protein 74	[672 to 681]	LSSLLTYEDK	K,S	LSSLLTYEDK	0	1167.6	6.06684	57	[b1+1, b2+1];[y1+1, y3+1, y6+2, y7+2]	[b1+1:114.09064, b2+1:201.12300];[y1+1:147.11328, y3+1:391.17776, y6+2:384.68970, y7+2:441.23251]	[b1+1:-0.00070, b2+1:-0.00037];[y1+1:0.00048, y3+1:-0.00458, y6+2:-0.00529, y7+2:-0.00372]	[b1+1:-6.15, b2+1:-1.84];[y1+1:3.27, y3+1:-11.73, y6+2:-6.89, y7+2:-4.23]	[b1+1:9391, b2+1:4219];[y1+1:3054, y3+1:147624, y6+2:153583, y7+2:49958]	6	T	0.307645	0	0
170919_11.raw	21233	59.1144	21229	784.364	1	783.357	Q86XX4	Homo sapiens OX=9606	Extracellular matrix protein FRAS1	[3311 to 3317]	GFQAQSF	R,I	GFQAQSF	0	783.355	6.06532	75	[b2+1, b3+1, b5+1, b6+1];[y1+1, y5+1]	[b2+1:205.09378, b3+1:333.16135, b5+1:532.25470, b6+1:619.28430];[y1+1:166.08591, y5+1:580.27622]	[b2+1:-0.00337, b3+1:0.00561, b5+1:0.00328, b6+1:0.00085];[y1+1:-0.00035, y5+1:0.00367]	[b2+1:-16.53, b3+1:16.90, b5+1:6.17, b6+1:1.38];[y1+1:-2.11, y5+1:6.34]	[b2+1:16123, b3+1:5187, b5+1:177788, b6+1:70702];[y1+1:21020, y5+1:15102]	6	T	0.307645	0	0
170919_11.raw	21343	59.4703	21337	881.442	1	880.435	DECOY_Q9NPI8	Homo sapiens OX=9606	Fanconi anemia group F protein	[182 to 188]	EWLSSLF	R,R	EWLSSLF	0	880.433	6.0638	38	[b3+1, b4+1, b5+1, b6+1];[y1+1, y2+1]	[b3+1:429.21609, b4+1:516.24518, b5+1:603.28650, b6+1:716.36078];[y1+1:166.08607, y2+1:279.16879]	[b3+1:0.00285, b4+1:-0.00010, b5+1:0.00920, b6+1:-0.00059];[y1+1:-0.00018, y2+1:-0.00153]	[b3+1:6.65, b4+1:-0.19, b5+1:15.27, b6+1:-0.82];[y1+1:-1.09, y2+1:-5.49]	[b3+1:5838, b4+1:125382, b5+1:15586, b6+1:49846];[y1+1:6540, y2+1:3251]	6	D	0.307645	0	0
170919_11.raw	20208	55.8048	20198	904.492	1	903.485	Q2VIQ3	Homo sapiens OX=9606	Chromosome-associated kinesin KIF4B	[340 to 347]	PIVNIDPH	K,T	PIVNIDPH	0	903.481	6.06248	5	[b2+1, b3+1, b4+1, b5+1];[y4+1, y7+1]	[b2+1:211.14374, b3+1:310.21326, b4+1:424.25650, b5+1:537.34119];[y4+1:481.24481, y7+1:807.43781]	[b2+1:-0.00037, b3+1:0.00074, b4+1:0.00105, b5+1:0.00168];[y4+1:0.00429, y7+1:0.00188]	[b2+1:-1.74, b3+1:2.39, b4+1:2.49, b5+1:3.13];[y4+1:8.93, y7+1:2.33]	[b2+1:15237, b3+1:70705, b4+1:1044321, b5+1:19376];[y4+1:48852, y7+1:123456]	6	T	0.307645	0	0
170919_11.raw	8765	25.8704	8750	775.377	1	774.369	Q7Z7D3	Homo sapiens OX=9606	V-set domain-containing T-cell activation inhibitor 1	[173 to 178]	WFPQPT	R,V	WFPQPT	0	774.37	6.06154	97	[b2+1, b4+1, b5+1];[y2+1, y4+1, y5+1]	[b2+1:334.15384, b4+1:559.26465, b5+1:656.32098];[y2+1:217.11816, y4+1:442.22357, y5+1:589.29797]	[b2+1:-0.00116, b4+1:-0.00170, b5+1:0.00188];[y2+1:-0.00012, y4+1:-0.00605, y5+1:-0.00007]	[b2+1:-3.49, b4+1:-3.04, b5+1:2.86];[y2+1:-0.56, y4+1:-13.72, y5+1:-0.11]	[b2+1:58956, b4+1:57371, b5+1:8726];[y2+1:376641, y4+1:587124, y5+1:33348]	6	T	0.307645	0	0
170921_06.raw	10947	30.8639	10920	1000.39	1	999.383	DECOY_Q9NZR2	Homo sapiens OX=9606	Low-density lipoprotein receptor-related protein 1B	[29 to 36]	CNQGDMYL	R,K	C[Common Fixed:Carbamidomethyl on C]NQGDMYL	1	999.379	6.06134	27	[b4+1, b5+1, b6+1, b7+1];[y2+1, y3+1]	[b4+1:460.16739, b5+1:575.19775, b6+1:706.23627, b7+1:869.30664];[y2+1:295.16504, y3+1:426.19794]	[b4+1:0.00650, b5+1:0.00992, b6+1:0.00794, b7+1:0.01499];[y2+1:-0.00019, y3+1:-0.00778]	[b4+1:14.15, b5+1:17.27, b6+1:11.26, b7+1:17.26];[y2+1:-0.66, y3+1:-18.30]	[b4+1:1639794, b5+1:365629, b6+1:2402946, b7+1:2479996];[y2+1:95508, y3+1:60524]	6	D	0.307645	0	0
170922_04.raw	17384	55.9705	17382	390.186	3	1167.54	O75808	Homo sapiens OX=9606	Calpain-15	[703 to 713]	VDDSAYESLGL	K,R	VDDSAYESLGL	0	1167.53	6.06106	98	[b8+2];[y1+1, y2+1, y3+1, y4+1, y10+2]	[b8+2:434.17488];[y1+1:132.10161, y2+1:189.12294, y3+1:302.20395, y4+1:389.23199, y10+2:535.24101]	[b8+2:0.00581];[y1+1:-0.00030, y2+1:-0.00043, y3+1:-0.00348, y4+1:-0.00747, y10+2:0.00633]	[b8+2:6.71];[y1+1:-2.26, y2+1:-2.28, y3+1:-11.57, y4+1:-19.23, y10+2:5.93]	[b8+2:64442];[y1+1:37385, y2+1:43174, y3+1:3186, y4+1:21809, y10+2:31222]	6	T	0.307645	0	0
170921_06.raw	3486	13.3891	3455	598.229	1	597.221	Q52LR7	Homo sapiens OX=9606	Enhancer of polycomb homolog 2	[404 to 408]	AGCQY	R,Y	AGC[Common Fixed:Carbamidomethyl on C]QY	1	597.222	6.05917	95	[b2+1, b3+1, b4+1];[y1+1, y2+1, y3+1]	[b2+1:129.06528, b3+1:289.09647, b4+1:417.15356];[y1+1:182.08090, y2+1:310.13883, y3+1:470.16501]	[b2+1:-0.00058, b3+1:-0.00004, b4+1:-0.00152];[y1+1:-0.00027, y2+1:-0.00092, y3+1:-0.00539]	[b2+1:-4.50, b3+1:-0.13, b4+1:-3.64];[y1+1:-1.48, y2+1:-2.98, y3+1:-11.48]	[b2+1:6267, b3+1:208432, b4+1:203563];[y1+1:21056, y2+1:125167, y3+1:42331]	6	T	0.307645	0	0
170919_11.raw	18807	51.7073	18793	687.352	1	686.345	Q7L1I2	Homo sapiens OX=9606	Synaptic vesicle glycoprotein 2B	[427 to 431]	MKVFF	K,G	M[Common Variable:Oxidation on M]KVFF	1	686.346	6.05859	64	[b2+1, b3+1, b4+1];[y1+1, y2+1, y3+1]	[b2+1:276.13339, b3+1:375.20233, b4+1:522.27441];[y1+1:166.08578, y2+1:313.15430, y3+1:412.22375]	[b2+1:-0.00425, b3+1:-0.00372, b4+1:-0.00005];[y1+1:-0.00047, y2+1:-0.00037, y3+1:0.00067]	[b2+1:-15.44, b3+1:-9.95, b4+1:-0.10];[y1+1:-2.85, y2+1:-1.19, y3+1:1.63]	[b2+1:282621, b3+1:530537, b4+1:214112];[y1+1:56646, y2+1:252525, y3+1:9287]	6	T	0.307645	0	0
170922_04.raw	12814	39.4902	12809	872.418	1	871.411	Q06190	Homo sapiens OX=9606	Serine/threonine-protein phosphatase 2A regulatory subunit B'' subunit alpha	[712 to 718]	FYFPEGL	R,P	FYFPEGL	0	871.412	6.05823	0	[b2+1, b3+1, b4+1];[y3+1, y4+1, y5+1]	[b2+1:311.13776, b3+1:458.20642, b4+1:555.27118];[y3+1:318.16873, y4+1:415.21750, y5+1:562.28497]	[b2+1:-0.00126, b3+1:-0.00101, b4+1:0.01098];[y3+1:0.00277, y4+1:-0.00123, y5+1:-0.00217]	[b2+1:-4.07, b3+1:-2.21, b4+1:19.81];[y3+1:8.73, y4+1:-2.96, y5+1:-3.86]	[b2+1:33506, b3+1:28446, b4+1:3240];[y3+1:2959, y4+1:154207, y5+1:53010]	6	T	0.307645	0	0
170919_11.raw	20840	57.842	20836	821.456	1	820.448	Q0PNE2	Homo sapiens OX=9606	Elongator complex protein 6	[49 to 55]	VCFVALI	K,Q	VC[Common Fixed:Carbamidomethyl on C]FVALI	1	820.452	6.05713	53	[b3+1, b4+1, b5+1, b6+1];[y2+1, y3+1]	[b3+1:407.16998, b4+1:506.23907, b5+1:577.27802, b6+1:690.36212];[y2+1:245.18578, y3+1:316.22293]	[b3+1:-0.00477, b4+1:-0.00409, b5+1:-0.00227, b6+1:-0.00222];[y2+1:-0.00019, y3+1:-0.00015]	[b3+1:-11.74, b4+1:-8.10, b5+1:-3.93, b6+1:-3.22];[y2+1:-0.79, y3+1:-0.48]	[b3+1:53671, b4+1:49928, b5+1:68695, b6+1:91615];[y2+1:12070, y3+1:6954]	6	T	0.307645	0	0
170922_04.raw	16506	52.7084	16504	1120.59	1	1119.58	DECOY_Q9UPN4	Homo sapiens OX=9606	Centrosomal protein of 131 kDa	[444 to 452]	KDEILQDIF	K,A	KDEILQDIF	0	1119.58	6.05571	26	[b3+1, b4+1, b5+1, b6+1, b7+1, b8+1]	[b3+1:373.17233, b4+1:486.25412, b5+1:599.33795, b6+1:727.40350, b7+1:842.42290, b8+1:955.50769]	[b3+1:0.00056, b4+1:-0.00172, b5+1:-0.00195, b6+1:0.00502, b7+1:-0.00252, b8+1:-0.00180]	[b3+1:1.50, b4+1:-3.54, b5+1:-3.26, b6+1:6.91, b7+1:-3.00, b8+1:-1.88]	[b3+1:3701, b4+1:4640, b5+1:23803, b6+1:4979, b7+1:54566, b8+1:153638]	6	D	0.308257	0	0
170922_04.raw	14746	46.3226	14742	853.513	1	852.506	DECOY_O15438	Homo sapiens OX=9606	Canalicular multispecific organic anion transporter 2	[1058 to 1066]	VAVAGNLPI	K,L	VAVAGNLPI	0	852.507	6.05451	0	[b2+1, b3+1, b6+1, b7+1];[y2+1, y3+1]	[b2+1:171.11229, b3+1:270.17853, b6+1:512.28076, b7+1:625.36607];[y2+1:229.15355, y3+1:342.23779]	[b2+1:-0.00051, b3+1:-0.00269, b6+1:-0.00196, b7+1:-0.00072];[y2+1:-0.00112, y3+1:-0.00094]	[b2+1:-3.03, b3+1:-9.99, b6+1:-3.84, b7+1:-1.15];[y2+1:-4.91, y3+1:-2.75]	[b2+1:9786, b3+1:3040, b6+1:78162, b7+1:129317];[y2+1:21307, y3+1:10710]	6	D	0.308869	0	0
170919_11.raw	21515	60.0205	21507	838.439	1	837.432	DECOY_P01031	Homo sapiens OX=9606	Complement C5	[1490 to 1496]	FDPFSII	K,G	FDPFSII	0	837.427	6.05437	11	[b3+1, b4+1, b5+1, b6+1];[y2+1, y6+1]	[b3+1:360.15360, b4+1:507.22379, b5+1:594.25647, b6+1:707.34418];[y2+1:245.18623, y6+1:691.36913]	[b3+1:-0.00179, b4+1:-0.00002, b5+1:0.00063, b6+1:0.00427];[y2+1:0.00026, y6+1:0.00301]	[b3+1:-4.99, b4+1:-0.04, b5+1:1.06, b6+1:6.05];[y2+1:1.08, y6+1:4.36]	[b3+1:46678, b4+1:43537, b5+1:46328, b6+1:96334];[y2+1:3933, y6+1:37974]	6	D	0.309291	0	0
170921_06.raw	22671	60.06	22663	821.396	2	1640.78	Q96ST2	Homo sapiens OX=9606	Protein IWS1 homolog	[691 to 704]	GLTSNYKGMTREER	F,E	GLTSNYKGMTREER	0	1640.79	6.0533	153	[b2+1, b5+1, b8+1];[y4+1, y5+1, y6+1]	[b2+1:171.11225, b5+1:473.23752, b8+1:821.39996];[y4+1:589.30988, y5+1:690.34369, y6+1:821.39996]	[b2+1:-0.00055, b5+1:0.00208, b8+1:-0.01523];[y4+1:0.00463, y5+1:-0.00924, y6+1:0.00655]	[b2+1:-3.25, b5+1:4.40, b8+1:-18.56];[y4+1:7.86, y5+1:-13.40, y6+1:7.98]	[b2+1:84761, b5+1:29805, b8+1:208083];[y4+1:75671, y5+1:10250, y6+1:208083]	6	T	0.309291	0	0
170921_06.raw	5974	19.0981	5962	710.318	1	709.31	DECOY_Q9P241	Homo sapiens OX=9606	Probable phospholipid-transporting ATPase VD	[36 to 42]	ACSSASK	I,M	AC[Common Fixed:Carbamidomethyl on C]SSASK	1	709.306	6.05222	207	[b2+1, b3+1];[y1+1, y4+1, y5+1, y6+1]	[b2+1:232.07447, b3+1:319.10635];[y1+1:147.11209, y4+1:392.21707, y5+1:479.25055, y6+1:639.28387]	[b2+1:-0.00057, b3+1:-0.00071];[y1+1:-0.00071, y4+1:0.00310, y5+1:0.00455, y6+1:0.00722]	[b2+1:-2.46, b3+1:-2.24];[y1+1:-4.88, y4+1:7.92, y5+1:9.51, y6+1:11.32]	[b2+1:1642691, b3+1:1767261];[y1+1:39202, y4+1:619486, y5+1:88310, y6+1:59135]	6	D	0.309902	0	0
170919_11.raw	9167	26.8917	9150	898.43	3	2692.27	DECOY_P0DPF3	Homo sapiens OX=9606	Neuroblastoma breakpoint family member 9	[506 to 527]	VQDWRHRGIDVAMCVQQEELSH	K,F	VQDWRHRGIDVAMC[Common Fixed:Carbamidomethyl on C]VQQEELSH	1	2692.26	6.05219	76	[b2+1, b3+1, b11+1];[y1+1, y2+1, y6+1]	[b2+1:228.13400, b3+1:343.15915, b11+1:1362.70044];[y1+1:156.07626, y2+1:243.10840, y6+1:742.34113]	[b2+1:-0.00027, b3+1:-0.00206, b11+1:-0.00210];[y1+1:-0.00049, y2+1:-0.00038, y6+1:0.00452]	[b2+1:-1.17, b3+1:-6.03, b11+1:-1.54];[y1+1:-3.16, y2+1:-1.58, y6+1:6.09]	[b2+1:14905, b3+1:151193, b11+1:71653];[y1+1:151146, y2+1:313865, y6+1:51086]	6	D	0.310324	0	0
170919_11.raw	6143	19.3534	6126	697.424	1	696.417	Q49MI3	Homo sapiens OX=9606	Ceramide kinase-like protein	[171 to 176]	ILLNPQ	K,S	ILLNPQ	0	696.417	6.05067	75	[b2+1, b3+1, b4+1];[y1+1, y2+1, y3+1]	[b2+1:227.17574, b3+1:340.25793, b4+1:454.30096];[y1+1:147.07620, y2+1:244.12895, y3+1:358.17322]	[b2+1:0.00033, b3+1:-0.00153, b4+1:-0.00143];[y1+1:-0.00022, y2+1:-0.00023, y3+1:0.00111]	[b2+1:1.46, b3+1:-4.52, b4+1:-3.16];[y1+1:-1.48, y2+1:-0.95, y3+1:3.10]	[b2+1:136927, b3+1:51433, b4+1:150650];[y1+1:122351, y2+1:1756184, y3+1:209845]	6	T	0.310324	0	0
170922_04.raw	8944	28.4195	8929	435.548	3	1303.62	DECOY_Q9H501	Homo sapiens OX=9606	ESF1 homolog	[234 to 245]	VMEEASEKLGPV	K,W	VM[Common Variable:Oxidation on M]EEASEKLGPV	1	1303.63	6.0502	207	[b2+1, b9+2, b10+2];[y1+1, y2+1, y11+2]	[b2+1:247.11110, b9+2:517.25439, b10+2:545.75154];[y1+1:118.08624, y2+1:215.13843, y11+2:603.28289]	[b2+1:0.00001, b9+2:0.01447, b10+2:-0.01269];[y1+1:-0.00002, y2+1:-0.00059, y11+2:-0.01333]	[b2+1:0.04, b9+2:14.02, b10+2:-11.65];[y1+1:-0.17, y2+1:-2.76, y11+2:-11.07]	[b2+1:4012, b9+2:346358, b10+2:24646];[y1+1:1799, y2+1:37116, y11+2:25460]	6	D	0.310745	0	0
170922_04.raw	11770	36.3621	11760	957.506	1	956.498	P54802	Homo sapiens OX=9606	Alpha-N-acetylglucosaminidase	[39 to 48]	LLGPGPAADF	R,S	LLGPGPAADF	0	956.497	6.04942	0	[b7+1, b8+1, b9+1];[y5+1, y7+1, y8+1]	[b7+1:606.36255, b8+1:677.39862, b9+1:792.42419];[y5+1:520.24231, y7+1:674.31311, y8+1:731.33527]	[b7+1:0.00158, b8+1:0.00053, b9+1:-0.00084];[y5+1:0.00212, y7+1:-0.00131, y8+1:-0.00061]	[b7+1:2.60, b8+1:0.79, b9+1:-1.06];[y5+1:4.08, y7+1:-1.94, y8+1:-0.84]	[b7+1:38629, b8+1:59107, b9+1:48483];[y5+1:60902, y7+1:187405, y8+1:360159]	6	T	0.310745	0	0
170919_11.raw	13278	37.3265	13258	707.282	1	706.275	DECOY_Q6JQN1	Homo sapiens OX=9606	Acyl-CoA dehydrogenase family member 10	[428 to 433]	SGTPCW	R,Q	SGTPC[Common Fixed:Carbamidomethyl on C]W	1	706.274	6.04899	274	[b2+1, b3+1, b5+1];[y1+1, y3+1, y4+1]	[b2+1:145.06020, b3+1:246.10620, b5+1:503.19049];[y1+1:205.09732, y3+1:462.17874, y4+1:563.22351]	[b2+1:-0.00057, b3+1:-0.00225, b5+1:-0.00137];[y1+1:0.00017, y3+1:-0.00183, y4+1:-0.00473]	[b2+1:-3.98, b3+1:-9.16, b5+1:-2.73];[y1+1:0.82, y3+1:-3.96, y4+1:-8.42]	[b2+1:20484, b3+1:12192, b5+1:176835];[y1+1:87696, y3+1:583942, y4+1:85090]	6	D	0.310976	0	0
170919_11.raw	14152	39.5282	14132	737.337	1	736.329	Q8N3T1	Homo sapiens OX=9606	Polypeptide N-acetylgalactosaminyltransferase 15	[484 to 488]	TFHWF	R,L	TFHWF	0	736.333	6.04866	7	[b3+1, b4+1];[y1+1, y2+1, y3+1, y4+1]	[b3+1:386.18137, b4+1:572.25781];[y1+1:166.08481, y2+1:352.16464, y3+1:489.22317, y4+1:636.28674]	[b3+1:-0.00091, b4+1:-0.00378];[y1+1:-0.00145, y2+1:-0.00093, y3+1:-0.00131, y4+1:-0.00615]	[b3+1:-2.37, b4+1:-6.62];[y1+1:-8.76, y2+1:-2.64, y3+1:-2.69, y4+1:-9.68]	[b3+1:1122215, b4+1:512721];[y1+1:13798, y2+1:133257, y3+1:568021, y4+1:25798]	6	T	0.310976	0	0
170922_04.raw	4277	15.6146	4258	661.351	1	660.344	P0DOX5		Immunoglobulin gamma-1 heavy chain	[363 to 368]	NQVSLT	K,C	NQVSLT	0	660.344	6.04851	23	[b2+1, b3+1, b4+1, b5+1];[y2+1, y4+1]	[b2+1:243.10855, b3+1:342.17694, b4+1:429.20801, b5+1:542.29376];[y2+1:233.14931, y4+1:419.24866]	[b2+1:-0.00023, b3+1:-0.00025, b4+1:-0.00122, b5+1:0.00047];[y2+1:-0.00028, y4+1:-0.00137]	[b2+1:-0.95, b3+1:-0.75, b4+1:-2.84, b5+1:0.88];[y2+1:-1.19, y4+1:-3.27]	[b2+1:373721, b3+1:453325, b4+1:205624, b5+1:131580];[y2+1:6883, y4+1:89938]	6	T	0.310976	0	0
170921_06.raw	16677	44.5231	16657	422.517	3	1264.53	DECOY_P54098	Homo sapiens OX=9606	DNA polymerase subunit gamma-1	[1141 to 1153]	VAAEGPMEGGQGF	R,I	VAAEGPM[Common Variable:Oxidation on M]EGGQGF	1	1264.54	6.04813	24	[b1+1, b2+1, b3+1, b12+2];[y1+1, y2+1]	[b1+1:100.07517, b2+1:171.11317, b3+1:242.15034, b12+2:550.73329];[y1+1:166.08599, y2+1:223.10710]	[b1+1:-0.00052, b2+1:0.00037, b3+1:0.00043, b12+2:-0.00839];[y1+1:-0.00026, y2+1:-0.00062]	[b1+1:-5.23, b2+1:2.18, b3+1:1.77, b12+2:-7.63];[y1+1:-1.60, y2+1:-2.78]	[b1+1:1816, b2+1:3002, b3+1:4623, b12+2:4890];[y1+1:162680, y2+1:14269]	6	D	0.311585	0	0
170921_06.raw	20950	54.9667	20936	956.501	1	955.494	DECOY_Q8IVF4	Homo sapiens OX=9606	Dynein heavy chain 10, axonemal	[1801 to 1809]	EPNTLVLGN	R,F	EPNTLVLGN	0	955.497	6.04788	84	[b2+1, b3+1, b4+1, b5+1, b6+1];[y7+1]	[b2+1:227.10188, b3+1:341.14590, b4+1:442.19202, b5+1:555.27625, b6+1:654.34430];[y7+1:730.41589]	[b2+1:-0.00075, b3+1:0.00034, b4+1:-0.00122, b5+1:-0.00106, b6+1:-0.00142];[y7+1:0.00651]	[b2+1:-3.32, b3+1:1.01, b4+1:-2.77, b5+1:-1.91, b6+1:-2.17];[y7+1:8.93]	[b2+1:210563, b3+1:62549, b4+1:21167, b5+1:9481, b6+1:73257];[y7+1:6743]	6	D	0.312005	0	0
170921_06.raw	9391	27.1338	9358	1361.71	1	1360.7	P11532	Homo sapiens OX=9606	Dystrophin	[196 to 206]	LEHAFNIARYQ	R,L	LEHAFNIARYQ	0	1360.69	6.04735	2	[b10+1];[y1+1, y2+1, y4+1, y7+1, y9+1]	[b10+1:1215.63220];[y1+1:147.07654, y2+1:310.13919, y4+1:537.26727, y7+1:911.46362, y9+1:1119.55737]	[b10+1:0.00528];[y1+1:0.00012, y2+1:-0.00056, y4+1:-0.01070, y7+1:-0.00976, y9+1:-0.01203]	[b10+1:4.35];[y1+1:0.82, y2+1:-1.80, y4+1:-19.95, y7+1:-10.72, y9+1:-10.75]	[b10+1:85716];[y1+1:11487, y2+1:27688, y4+1:32177, y7+1:1014783, y9+1:10217]	6	T	0.312005	0	0
170919_11.raw	14426	40.2595	14413	941.981	2	1881.95	DECOY_Q53GL7	Homo sapiens OX=9606	Protein mono-ADP-ribosyltransferase PARP10	[206 to 223]	ELNNWPGKLTQGALTPGS	R,A	ELNNWPGKLTQGALTPGS	0	1881.96	6.04701	144	[b1+1, b3+1, b12+1];[y6+1, y9+1, y10+1]	[b1+1:130.04938, b3+1:357.17648, b12+1:1338.68286];[y6+1:545.28387, y9+1:831.42706, y10+1:944.50464]	[b1+1:-0.00049, b3+1:-0.00038, b12+1:0.00279];[y6+1:-0.00908, y9+1:0.00639, y10+1:-0.00010]	[b1+1:-3.81, b3+1:-1.06, b12+1:2.08];[y6+1:-16.68, y9+1:7.69, y10+1:-0.10]	[b1+1:19852, b3+1:104326, b12+1:37493];[y6+1:15469, y9+1:12929, y10+1:381937]	6	D	0.312614	0	0
170921_06.raw	11016	31.027	10995	1000.39	1	999.379	DECOY_Q9NZR2	Homo sapiens OX=9606	Low-density lipoprotein receptor-related protein 1B	[29 to 36]	CNQGDMYL	R,K	C[Common Fixed:Carbamidomethyl on C]NQGDMYL	1	999.379	6.04655	21	[b4+1, b5+1, b6+1, b7+1];[y2+1, y3+1]	[b4+1:460.16702, b5+1:575.19574, b6+1:706.23529, b7+1:869.30591];[y2+1:295.16324, y3+1:426.19800]	[b4+1:0.00613, b5+1:0.00790, b6+1:0.00697, b7+1:0.01426];[y2+1:-0.00200, y3+1:-0.00772]	[b4+1:13.35, b5+1:13.76, b6+1:9.88, b7+1:16.42];[y2+1:-6.78, y3+1:-18.16]	[b4+1:1002571, b5+1:255186, b6+1:1405450, b7+1:1494267];[y2+1:65650, y3+1:189144]	6	D	0.312652	0	0
170919_11.raw	16177	44.7996	16163	422.517	3	1264.53	P43034	Homo sapiens OX=9606	Platelet-activating factor acetylhydrolase IB subunit alpha	[21 to 31]	SNGYEEAYSVF	R,K	SNGYEEAYSVF	0	1264.52	6.04653	4	[b3+1, b4+1, b8+1, b10+2];[y1+1, y2+1]	[b3+1:259.10843, b4+1:422.17474, b8+1:914.33453, b10+2:550.73372];[y1+1:166.08635, y2+1:265.15472]	[b3+1:0.00473, b4+1:0.00772, b8+1:-0.01812, b10+2:0.00707];[y1+1:0.00009, y2+1:0.00006]	[b3+1:18.34, b4+1:18.33, b8+1:-19.84, b10+2:6.43];[y1+1:0.58, y2+1:0.21]	[b3+1:4215, b4+1:37162, b8+1:4791, b10+2:3934];[y1+1:131019, y2+1:8332]	6	T	0.312652	0	0
170921_06.raw	20333	53.3821	20315	992.566	1	991.559	P98164	Homo sapiens OX=9606	Low-density lipoprotein receptor-related protein 2	[1502 to 1510]	VVFDSSIIL	R,T	VVFDSSIIL	0	991.559	6.04511	4	[b2+1, b4+1, b5+1, b6+1, b7+1, b8+1]	[b2+1:199.14449, b4+1:461.23822, b5+1:548.27481, b6+1:635.29889, b7+1:748.39661, b8+1:861.48004]	[b2+1:0.00038, b4+1:-0.00124, b5+1:0.00332, b6+1:-0.00463, b7+1:0.00902, b8+1:0.00840]	[b2+1:1.92, b4+1:-2.70, b5+1:6.07, b6+1:-7.30, b7+1:12.07, b8+1:9.76]	[b2+1:12000, b4+1:47345, b5+1:53233, b6+1:90686, b7+1:170283, b8+1:139330]	6	T	0.312652	0	0
170919_11.raw	4636	15.7642	4611	974.506	1	973.498	Q14C87	Homo sapiens OX=9606	Transmembrane protein 132D	[185 to 193]	LQGDLGLCV	R,A	LQGDLGLC[Common Fixed:Carbamidomethyl on C]V	1	973.49	6.04468	65	[b2+1, b3+1, b4+1, b5+1, b6+1, b7+1]	[b2+1:242.14886, b3+1:299.17245, b4+1:414.19702, b5+1:527.28284, b6+1:584.30308, b7+1:697.38702]	[b2+1:-0.00105, b3+1:0.00107, b4+1:-0.00130, b5+1:0.00045, b6+1:-0.00077, b7+1:-0.00089]	[b2+1:-4.37, b3+1:3.60, b4+1:-3.15, b5+1:0.85, b6+1:-1.33, b7+1:-1.28]	[b2+1:8464, b3+1:13527, b4+1:73758, b5+1:180369, b6+1:139161, b7+1:455459]	6	T	0.312652	0	0
170919_11.raw	10965	31.4681	10945	552.282	1	551.274	DECOY_O76074	Homo sapiens OX=9606	cGMP-specific 3',5'-cyclic phosphodiesterase	[248 to 252]	LAAFM	K,C	LAAFM	0	551.278	6.04427	1	[b2+1, b4+1];[y1+1, y2+1, y3+1, y4+1]	[b2+1:185.12810, b4+1:403.22961];[y1+1:150.05841, y2+1:297.12549, y3+1:368.15948, y4+1:439.19977]	[b2+1:-0.00036, b4+1:-0.00437];[y1+1:0.00008, y2+1:-0.00125, y3+1:-0.00437, y4+1:-0.00120]	[b2+1:-1.94, b4+1:-10.86];[y1+1:0.57, y2+1:-4.23, y3+1:-11.90, y4+1:-2.74]	[b2+1:557863, b4+1:20188];[y1+1:30167, y2+1:88847, y3+1:1866068, y4+1:88128]	6	D	0.31326	0	0
170919_11.raw	11155	31.9321	11130	1058.06	2	2114.12	DECOY_O94915	Homo sapiens OX=9606	Protein furry homolog-like	[2200 to 2217]	PLNEQKLFSSLSIIWPDQ	K,G	PLNEQKLFSSLSIIWPDQ	0	2114.1	6.0427	79	[b3+1, b8+1, b9+1, b13+1];[y7+1, y8+1]	[b3+1:325.18509, b8+1:970.53632, b9+1:1057.55798, b13+1:1457.77348];[y7+1:858.43549, y8+1:971.53015]	[b3+1:-0.00194, b8+1:0.00067, b9+1:-0.00969, b13+1:-0.02637];[y7+1:-0.00011, y8+1:0.01049]	[b3+1:-5.99, b8+1:0.69, b9+1:-9.17, b13+1:-18.10];[y7+1:-0.13, y8+1:10.81]	[b3+1:6271, b8+1:27156, b9+1:300237, b13+1:131567];[y7+1:11446, y8+1:8597]	6	D	0.313487	0	0
170921_06.raw	12426	34.3362	12402	659.343	1	658.336	Q3SY52	Homo sapiens OX=9606	Zinc finger protein interacting with ribonucleoprotein K	[175 to 180]	DLPAML	K,R	DLPAML	0	658.336	6.04176	4	[b3+1, b4+1, b5+1];[y2+1, y3+1, y4+1]	[b3+1:326.16983, b4+1:397.20809, b5+1:528.24213];[y2+1:263.14066, y3+1:334.18008, y4+1:431.23267]	[b3+1:-0.00122, b4+1:-0.00007, b5+1:-0.00652];[y2+1:-0.00173, y3+1:0.00058, y4+1:0.00040]	[b3+1:-3.74, b4+1:-0.17, b5+1:-12.37];[y2+1:-6.62, y3+1:1.74, y4+1:0.93]	[b3+1:59145, b4+1:268692, b5+1:231322];[y2+1:351077, y3+1:43114, y4+1:2144168]	6	T	0.313487	0	0
170919_11.raw	5862	18.6781	5849	607.345	1	606.338	O75128	Homo sapiens OX=9606	Protein cordon-bleu	[157 to 161]	LVVNY	R,L	LVVNY	0	606.338	6.04166	291	[b2+1, b3+1, b4+1];[y1+1, y2+1, y3+1]	[b2+1:213.15950, b3+1:312.22556, b4+1:426.26987];[y1+1:182.08125, y2+1:296.12405, y3+1:395.19269]	[b2+1:-0.00025, b3+1:-0.00261, b4+1:-0.00123];[y1+1:0.00008, y2+1:-0.00004, y3+1:0.00018]	[b2+1:-1.20, b3+1:-8.40, b4+1:-2.89];[y1+1:0.46, y2+1:-0.15, y3+1:0.45]	[b2+1:275087, b3+1:71623, b4+1:44929];[y1+1:201151, y2+1:269037, y3+1:119235]	6	T	0.313487	0	0
170919_11.raw	4084	14.4533	4044	811.372	1	810.365	DECOY_Q9P2E8	Homo sapiens OX=9606	E3 ubiquitin-protein ligase MARCH4	[364 to 369]	DNFLMR	L,C	DNFLM[Common Variable:Oxidation on M]R	1	810.369	6.04029	35	[b2+1, b3+1];[y1+1, y3+1, y4+1, y5+1]	[b2+1:230.07664, b3+1:377.14377];[y1+1:175.11855, y3+1:435.23413, y4+1:582.29559, y5+1:696.34601]	[b2+1:-0.00050, b3+1:-0.00179];[y1+1:-0.00041, y3+1:-0.00429, y4+1:-0.01124, y5+1:-0.00375]	[b2+1:-2.19, b3+1:-4.77];[y1+1:-2.34, y3+1:-9.87, y4+1:-19.33, y5+1:-5.39]	[b2+1:14541, b3+1:72520];[y1+1:32864, y3+1:29300, y4+1:40471, y5+1:1259920]	6	D	0.313904	0	0
170921_06.raw	3333	12.9702	3317	494.25	2	986.484	P14543	Homo sapiens OX=9606	Nidogen-1	[519 to 527]	QAEVTFVGH	R,P	QAEVTFVGH	0	986.482	6.03954	413	[b1+1, b4+1, b5+1, b7+1];[y1+1, y4+1]	[b1+1:129.06540, b4+1:428.21350, b5+1:529.25943, b7+1:775.40387];[y1+1:156.07553, y4+1:459.22629]	[b1+1:-0.00045, b4+1:-0.00047, b5+1:-0.00223, b7+1:0.00539];[y1+1:-0.00122, y4+1:-0.00876]	[b1+1:-3.55, b4+1:-1.11, b5+1:-4.21, b7+1:6.96];[y1+1:-7.88, y4+1:-19.11]	[b1+1:5261, b4+1:8943, b5+1:228640, b7+1:410799];[y1+1:22999, y4+1:6942]	6	T	0.313904	0	0
170919_11.raw	16011	44.3542	15997	941.508	1	940.501	DECOY_Q12934	Homo sapiens OX=9606	Filensin	[582 to 590]	EPGALEGLR	D,Q	EPGALEGLR	0	940.498	6.03931	3	[b1+1, b2+1, b3+1, b4+1, b5+1, b6+1]	[b1+1:130.04971, b2+1:227.10283, b3+1:284.12268, b4+1:355.15872, b5+1:468.24484, b6+1:597.29724]	[b1+1:-0.00016, b2+1:0.00020, b3+1:-0.00142, b4+1:-0.00249, b5+1:-0.00043, b6+1:0.00937]	[b1+1:-1.21, b2+1:0.87, b3+1:-5.00, b4+1:-7.03, b5+1:-0.93, b6+1:15.72]	[b1+1:6324, b2+1:9789, b3+1:274464, b4+1:53043, b5+1:50355, b6+1:17131]	6	D	0.314511	0	0
170919_11.raw	6340	19.851	6323	697.365	1	696.358	DECOY_Q86Y26	Homo sapiens OX=9606	NUT family member 1	[42 to 48]	AGSHPTK	Q,E	AGSHPTK	0	696.355	6.03924	52	[b2+1, b3+1];[y1+1, y2+1, y3+1, y6+1]	[b2+1:129.06573, b3+1:216.09767];[y1+1:147.11266, y2+1:248.16045, y3+1:345.21265, y6+1:626.32800]	[b2+1:-0.00012, b3+1:-0.00021];[y1+1:-0.00015, y2+1:-0.00004, y3+1:-0.00060, y6+1:0.00235]	[b2+1:-0.93, b3+1:-0.99];[y1+1:-1.02, y2+1:-0.15, y3+1:-1.74, y6+1:3.76]	[b2+1:60872, b3+1:3431437];[y1+1:130817, y2+1:85636, y3+1:450951, y6+1:20702]	6	D	0.315118	0	0
170921_06.raw	22941	60.8523	22939	857.477	1	856.469	DECOY_Q96M95	Homo sapiens OX=9606	Coiled-coil domain-containing protein 42	[272 to 278]	ELLWISP	K,S	ELLWISP	0	856.469	6.03885	24	[b2+1, b3+1, b4+1, b5+1];[y4+1, y5+1]	[b2+1:243.13393, b3+1:356.22104, b4+1:542.29572, b5+1:655.37811];[y4+1:502.26562, y5+1:615.35791]	[b2+1:-0.00001, b3+1:0.00304, b4+1:-0.00160, b5+1:-0.00326];[y4+1:-0.00039, y5+1:0.00784]	[b2+1:-0.03, b3+1:8.56, b4+1:-2.95, b5+1:-4.98];[y4+1:-0.77, y5+1:12.75]	[b2+1:9022, b3+1:5642, b4+1:27467, b5+1:47135];[y4+1:144904, y5+1:15585]	6	D	0.315152	0	0
170921_06.raw	8676	25.4813	8638	1404.61	1	1403.61	Q14524	Homo sapiens OX=9606	Sodium channel protein type 5 subunit alpha	[1177 to 1189]	PCCAVDTTQAPGK	C,V	PC[Common Fixed:Carbamidomethyl on C]C[Common Fixed:Carbamidomethyl on C]AVDTTQAPGK	2	1403.62	6.03849	17	[b5+1, b6+1, b7+1, b9+1];[y7+1, y8+1]	[b5+1:588.22241, b6+1:703.24298, b7+1:804.30315, b9+1:1033.40430];[y7+1:702.36829, y8+1:817.39257]	[b5+1:-0.00445, b6+1:-0.01083, b7+1:0.00166, b9+1:-0.00345];[y7+1:-0.00979, y8+1:-0.01246]	[b5+1:-7.58, b6+1:-15.42, b7+1:2.07, b9+1:-3.34];[y7+1:-13.96, y8+1:-15.26]	[b5+1:37138, b6+1:16684, b7+1:110524, b9+1:28462];[y7+1:47187, y8+1:164196]	6	T	0.315152	0	0
170921_06.raw	14174	38.5352	14154	778.435	1	777.427	P39059	Homo sapiens OX=9606	Collagen alpha-1(XV) chain	[81 to 87]	TLIPSTF	R,F	TLIPSTF	0	777.427	6.03833	61	[b2+1, b3+1];[y1+1, y2+1, y4+1, y5+1]	[b2+1:215.13860, b3+1:328.22321];[y1+1:166.08553, y2+1:267.13235, y4+1:451.21826, y5+1:564.29913]	[b2+1:-0.00042, b3+1:0.00012];[y1+1:-0.00073, y2+1:-0.00158, y4+1:-0.00046, y5+1:-0.00366]	[b2+1:-1.98, b3+1:0.37];[y1+1:-4.42, y2+1:-5.93, y4+1:-1.03, y5+1:-6.49]	[b2+1:66216, b3+1:10381];[y1+1:10642, y2+1:32909, y4+1:198164, y5+1:8070]	6	T	0.315152	0	0
170919_11.raw	16439	45.4572	16421	1002.42	1	1001.42	P02768	Homo sapiens OX=9606	Serum albumin	[570 to 578]	AVMDDFAAF	K,V	AVM[Common Variable:Oxidation on M]DDFAAF	1	1001.42	6.03794	0	[b4+1, b5+1, b6+1, b7+1, b8+1];[y1+1]	[b4+1:433.16977, b5+1:548.20349, b6+1:695.26172, b7+1:766.30658, b8+1:837.33820];[y1+1:166.08592]	[b4+1:-0.00538, b5+1:0.00140, b6+1:-0.00879, b7+1:-0.00104, b8+1:-0.00654];[y1+1:-0.00033]	[b4+1:-12.44, b5+1:2.56, b6+1:-12.65, b7+1:-1.36, b8+1:-7.81];[y1+1:-2.02]	[b4+1:11675, b5+1:17457, b6+1:72135, b7+1:107177, b8+1:129642];[y1+1:13489]	6	T	0.315152	0	0
170919_11.raw	9505	27.7216	9487	562.323	1	561.316	DECOY_A8MXQ7		Putative IQ motif and ankyrin repeat domain-containing protein LOC642574	[475 to 479]	VPALY	R,A	VPALY	0	561.316	6.03762	67	[b2+1, b3+1, b4+1];[y1+1, y2+1, y3+1]	[b2+1:197.12807, b3+1:268.16531, b4+1:381.24885];[y1+1:182.08090, y2+1:295.16580, y3+1:366.20673]	[b2+1:-0.00038, b3+1:-0.00025, b4+1:-0.00078];[y1+1:-0.00027, y2+1:0.00057, y3+1:0.00438]	[b2+1:-1.94, b3+1:-0.95, b4+1:-2.06];[y1+1:-1.48, y2+1:1.93, y3+1:11.99]	[b2+1:521299, b3+1:345763, b4+1:185312];[y1+1:51199, y2+1:15494, y3+1:16893]	6	D	0.315758	0	0
170921_06.raw	9431	27.2208	9408	1355.72	1	1354.71	DECOY_Q9UKN7	Homo sapiens OX=9606	Unconventional myosin-XV	[645 to 656]	ALLAPDEPLFNR	F,V	ALLAPDEPLFNR	0	1354.72	6.03754	3	[b3+1, b4+1, b5+1, b7+1];[y8+1, y9+1]	[b3+1:298.21194, b4+1:369.24881, b5+1:466.30206, b7+1:710.35944];[y8+1:987.47607, y9+1:1058.50610]	[b3+1:-0.00057, b4+1:-0.00082, b5+1:-0.00033, b7+1:-0.01250];[y8+1:-0.01335, y9+1:-0.02043]	[b3+1:-1.93, b4+1:-2.23, b5+1:-0.72, b7+1:-17.62];[y8+1:-13.53, y9+1:-19.32]	[b3+1:38737, b4+1:301275, b5+1:67023, b7+1:10411];[y8+1:252418, y9+1:67742]	6	D	0.315981	0	0
170921_06.raw	8425	24.8823	8405	611.285	1	610.277	Q13617	Homo sapiens OX=9606	Cullin-2	[536 to 540]	SVQMF	K,E	SVQMF	0	610.278	6.03688	308	[b2+1, b3+1, b4+1];[y1+1, y2+1, y3+1]	[b2+1:187.10765, b3+1:315.16614, b4+1:446.20212];[y1+1:166.08589, y2+1:297.12534, y3+1:425.18253]	[b2+1:-0.00007, b3+1:-0.00016, b4+1:-0.00466];[y1+1:-0.00036, y2+1:-0.00140, y3+1:-0.00279]	[b2+1:-0.36, b3+1:-0.50, b4+1:-10.47];[y1+1:-2.20, y2+1:-4.74, y3+1:-6.58]	[b2+1:323342, b3+1:392709, b4+1:63918];[y1+1:155608, y2+1:33822, y3+1:37264]	6	T	0.315981	0	0
170921_06.raw	4394	15.5105	4368	827.355	1	826.347	P12109	Homo sapiens OX=9606	Collagen alpha-1(VI) chain	[653 to 659]	FEPGQSY	K,A	FEPGQSY	0	826.35	6.03663	90	[b2+1, b5+1, b6+1];[y1+1, y5+1, y6+1]	[b2+1:277.11710, b5+1:559.24976, b6+1:646.27759];[y1+1:182.08008, y5+1:551.24487, y6+1:680.29486]	[b2+1:-0.00119, b5+1:-0.00133, b6+1:-0.00553];[y1+1:-0.00109, y5+1:-0.00113, y6+1:0.00626]	[b2+1:-4.30, b5+1:-2.39, b6+1:-8.57];[y1+1:-6.03, y5+1:-2.05, y6+1:9.22]	[b2+1:27320, b5+1:205288, b6+1:178779];[y1+1:18490, y5+1:3948937, y6+1:24148]	6	T	0.315981	0	0
170919_11.raw	5564	17.9297	5543	808.378	1	807.371	DECOY_P20591	Homo sapiens OX=9606	Interferon-induced GTP-binding protein Mx1	[25 to 31]	KDSTDSR	R,E	KDSTDSR	0	807.372	6.03623	29	[b1+1, b2+1, b3+1];[y1+1, y2+1, y5+1]	[b1+1:129.10214, b2+1:244.12916, b3+1:331.16483];[y1+1:175.11879, y2+1:262.14886, y5+1:565.26709]	[b1+1:-0.00010, b2+1:-0.00003, b3+1:0.00361];[y1+1:-0.00016, y2+1:-0.00212, y5+1:0.00946]	[b1+1:-0.76, b2+1:-0.10, b3+1:10.95];[y1+1:-0.93, y2+1:-8.10, y5+1:16.76]	[b1+1:12554, b2+1:502336, b3+1:9055];[y1+1:13050, y2+1:12080, y5+1:8268]	6	D	0.316012	0	0
170921_06.raw	9081	26.4388	9057	743.359	1	742.352	Q02487	Homo sapiens OX=9606	Desmocollin-2	[137 to 142]	WAPIPC	R,S	WAPIPC[Common Fixed:Carbamidomethyl on C]	1	742.347	6.03554	326	[b2+1, b3+1, b4+1];[y1+1, y2+1, y4+1]	[b2+1:258.12256, b3+1:355.17615, b4+1:468.26202];[y1+1:179.04890, y2+1:276.10059, y4+1:486.23755]	[b2+1:-0.00114, b3+1:-0.00032, b4+1:0.00149];[y1+1:0.00041, y2+1:-0.00067, y4+1:-0.00053]	[b2+1:-4.45, b3+1:-0.90, b4+1:3.20];[y1+1:2.33, y2+1:-2.43, y4+1:-1.10]	[b2+1:11867, b3+1:55947, b4+1:52998];[y1+1:9693, y2+1:370085, y4+1:95667]	6	T	0.316012	0	0
170922_04.raw	12644	38.9584	12642	854.395	1	853.388	P07858	Homo sapiens OX=9606	Cathepsin B	[238 to 244]	DIMAEIY	K,K	DIMAEIY	0	853.389	6.03542	1	[b2+1, b3+1, b4+1, b5+1, b6+1];[y1+1]	[b2+1:229.11728, b3+1:360.15683, b4+1:431.19531, b5+1:560.23706, b6+1:673.31891];[y1+1:182.08051]	[b2+1:-0.00100, b3+1:-0.00194, b4+1:-0.00057, b5+1:-0.00141, b6+1:-0.00363];[y1+1:-0.00066]	[b2+1:-4.40, b3+1:-5.40, b4+1:-1.32, b5+1:-2.53, b6+1:-5.40];[y1+1:-3.67]	[b2+1:9032, b3+1:25393, b4+1:27068, b5+1:86848, b6+1:30741];[y1+1:4193]	6	T	0.316012	0	0
170921_06.raw	19606	51.5709	19573	1322.66	1	1321.66	Q6NSI4	Homo sapiens OX=9606	RPA-related protein RADX	[322 to 332]	LISTMEICLNL	K,R	LISTM[Common Variable:Oxidation on M]EIC[Common Fixed:Carbamidomethyl on C]LNL	2	1321.66	6.03507	108	[b3+1, b8+1, b9+1, b10+1];[y8+1, y10+1]	[b3+1:314.20663, b8+1:964.44342, b9+1:1077.52209, b10+1:1191.56436];[y8+1:1009.45477, y10+1:1209.58215]	[b3+1:-0.00080, b8+1:-0.00440, b9+1:-0.00979, b10+1:-0.01045];[y8+1:-0.01451, y10+1:-0.00322]	[b3+1:-2.55, b8+1:-4.56, b9+1:-9.09, b10+1:-8.78];[y8+1:-14.39, y10+1:-2.66]	[b3+1:5517, b8+1:68765, b9+1:24116, b10+1:112352];[y8+1:11695, y10+1:83310]	6	T	0.316012	0	0
170921_06.raw	17307	46.023	17275	831.413	1	830.405	DECOY_E7EW31	Homo sapiens OX=9606	Proline-rich basic protein 1	[568 to 575]	SVTEEVAP	R,N	SVTEEVAP	0	830.402	6.03485	44	[b2+1, b5+1, b6+1];[y2+1, y3+1, y6+1]	[b2+1:187.10739, b5+1:546.23553, b6+1:645.30847];[y2+1:187.10739, y3+1:286.17816, y6+1:645.30847]	[b2+1:-0.00033, b5+1:-0.00505, b6+1:-0.00053];[y2+1:-0.00033, y3+1:0.00203, y6+1:-0.00053]	[b2+1:-1.76, b5+1:-9.26, b6+1:-0.82];[y2+1:-1.76, y3+1:7.11, y6+1:-0.82]	[b2+1:29591, b5+1:82326, b6+1:50361];[y2+1:29591, y3+1:7096, y6+1:50361]	6	D	0.316327	0	0
170921_06.raw	22743	60.2756	22731	857.421	1	856.414	Q15323	Homo sapiens OX=9606	Keratin, type I cuticular Ha1	[381 to 388]	PIGPCLSN	K,P	PIGPC[Common Fixed:Carbamidomethyl on C]LSN	1	856.411	6.03414	109	[b2+1, b3+1, b4+1, b5+1, b6+1, b7+1]	[b2+1:211.14409, b3+1:268.16547, b4+1:365.21841, b5+1:525.24817, b6+1:638.33400, b7+1:725.35486]	[b2+1:-0.00002, b3+1:-0.00010, b4+1:0.00008, b5+1:-0.00081, b6+1:0.00096, b7+1:-0.01021]	[b2+1:-0.07, b3+1:-0.38, b4+1:0.23, b5+1:-1.55, b6+1:1.50, b7+1:-14.10]	[b2+1:10118, b3+1:19093, b4+1:74047, b5+1:150448, b6+1:80189, b7+1:7027]	6	T	0.316327	0	0
170921_06.raw	15913	42.6846	15892	873.377	1	872.37	DECOY_Q9UMX6	Homo sapiens OX=9606	Guanylyl cyclase-activating protein 2	[140 to 146]	FMGEVYQ	R,S	FMGEVYQ	0	872.374	6.03299	325	[b2+1, b4+1, b5+1, b6+1];[y1+1, y5+1]	[b2+1:279.11588, b4+1:465.18347, b5+1:564.25061, b6+1:727.32330];[y1+1:147.07668, y5+1:595.27124]	[b2+1:-0.00030, b4+1:0.00324, b5+1:0.00196, b6+1:0.01133];[y1+1:0.00026, y5+1:-0.00098]	[b2+1:-1.08, b4+1:6.98, b5+1:3.49, b6+1:15.60];[y1+1:1.76, y5+1:-1.65]	[b2+1:1224026, b4+1:97691, b5+1:24374, b6+1:11910];[y1+1:8870, y5+1:9123]	6	D	0.316327	0	0
170922_04.raw	10181	31.8992	10163	809.314	1	808.307	O43451	Homo sapiens OX=9606	Maltase-glucoamylase, intestinal	[1682 to 1686]	WYDYY	R,T	WYDYY	0	808.307	6.0329	2	[b2+1, b3+1, b4+1];[y1+1, y2+1, y3+1]	[b2+1:350.14633, b3+1:465.17508, b4+1:628.24060];[y1+1:182.08049, y2+1:345.14389, y3+1:460.17130]	[b2+1:-0.00359, b3+1:-0.00178, b4+1:0.00041];[y1+1:-0.00068, y2+1:-0.00061, y3+1:-0.00015]	[b2+1:-10.27, b3+1:-3.84, b4+1:0.66];[y1+1:-3.75, y2+1:-1.77, y3+1:-0.32]	[b2+1:98720, b3+1:212212, b4+1:10273];[y1+1:28202, y2+1:40320, y3+1:25592]	6	T	0.316327	0	0
170921_06.raw	23084	61.2802	23076	736.403	1	735.395	DECOY_Q96N46	Homo sapiens OX=9606	Tetratricopeptide repeat protein 14	[692 to 697]	WSLAFL	K,L	WSLAFL	0	735.396	6.03285	30	[b1+1, b2+1, b3+1, b4+1, b5+1];[y2+1]	[b1+1:187.08665, b2+1:274.12112, b3+1:387.20444, b4+1:458.23767, b5+1:605.30420];[y2+1:279.16971]	[b1+1:0.00007, b2+1:0.00251, b3+1:0.00176, b4+1:-0.00212, b5+1:-0.00401];[y2+1:-0.00061]	[b1+1:0.35, b2+1:9.18, b3+1:4.55, b4+1:-4.65, b5+1:-6.64];[y2+1:-2.20]	[b1+1:12292, b2+1:96851, b3+1:86212, b4+1:58922, b5+1:23367];[y2+1:7700]	6	D	0.316327	0	0
170921_06.raw	20393	53.5407	20376	1043.52	1	1042.51	Q8IYW2	Homo sapiens OX=9606	Cilia- and flagella-associated protein 46	[480 to 488]	QAPERAEDK	Y,A	QAPERAEDK	0	1042.5	6.03276	0	[b4+1, b7+1, b8+1];[y5+1, y6+1, y8+1]	[b4+1:426.20267, b7+1:782.38263, b8+1:897.42377];[y5+1:618.31348, y6+1:747.35150, y8+1:915.44458]	[b4+1:0.00434, b7+1:0.00349, b8+1:0.01768];[y5+1:-0.00709, y6+1:-0.01166, y8+1:-0.00846]	[b4+1:10.21, b7+1:4.46, b8+1:19.73];[y5+1:-11.48, y6+1:-15.62, y8+1:-9.25]	[b4+1:10031, b7+1:50227, b8+1:10092];[y5+1:8694, y6+1:12073, y8+1:34888]	6	T	0.316327	0	0
170921_06.raw	19606	51.5709	19573	1322.58	1	1321.58	O75792	Homo sapiens OX=9606	Ribonuclease H2 subunit A	[1 to 11]	MDLSELERDNT	-,G	MDLSELERDNT	0	1321.58	6.03201	72	[b8+1];[y5+1, y7+1, y8+1, y9+1, y10+1]	[b8+1:974.44995];[y5+1:634.27039, y7+1:876.41266, y8+1:963.43530, y9+1:1076.50256, y10+1:1191.56436]	[b8+1:-0.01121];[y5+1:-0.00871, y7+1:0.00691, y8+1:-0.00248, y9+1:-0.01928, y10+1:0.01557]	[b8+1:-11.51];[y5+1:-13.75, y7+1:7.89, y8+1:-2.57, y9+1:-17.93, y10+1:13.08]	[b8+1:34650];[y5+1:10467, y7+1:10292, y8+1:83199, y9+1:28135, y10+1:112352]	6	T	0.316327	0	0
170921_06.raw	16827	44.8873	16804	1141.05	2	2280.09	P22891	Homo sapiens OX=9606	Vitamin K-dependent protein Z	[266 to 285]	ELEWPIQCPGAGLPVCTPEK	L,D	ELEWPIQC[Common Fixed:Carbamidomethyl on C]PGAGLPVC[Common Fixed:Carbamidomethyl on C]TPEK	2	2280.09	6.03196	1	[b3+1];[y3+1, y7+1, y12+1, y13+1, y16+1]	[b3+1:372.17545];[y3+1:373.20895, y7+1:830.40546, y12+1:1225.63110, y13+1:1385.65076, y16+1:1723.82556]	[b3+1:-0.00108];[y3+1:0.00079, y7+1:-0.00221, y12+1:0.00657, y13+1:-0.00443, y16+1:-0.02503]	[b3+1:-2.91];[y3+1:2.13, y7+1:-2.66, y12+1:5.36, y13+1:-3.20, y16+1:-14.53]	[b3+1:10200];[y3+1:7596, y7+1:28383, y12+1:56865, y13+1:26754, y16+1:32999]	6	T	0.316327	0	0
170921_06.raw	9160	26.6254	9146	543.28	1	542.273	DECOY_Q9H1L0	Homo sapiens OX=9606	Uncharacterized protein MIR1-1HG	[97 to 102]	EVAAPG	R,A	EVAAPG	0	542.27	6.03178	172	[b1+1, b2+1, b3+1];[y2+1, y3+1, y4+1]	[b1+1:130.04933, b2+1:229.11755, b3+1:300.15024];[y2+1:173.09185, y3+1:244.13008, y4+1:315.17111]	[b1+1:-0.00054, b2+1:-0.00073, b3+1:-0.00516];[y2+1:-0.00022, y3+1:0.00090, y4+1:0.00482]	[b1+1:-4.17, b2+1:-3.20, b3+1:-17.25];[y2+1:-1.27, y3+1:3.70, y4+1:15.33]	[b1+1:15665, b2+1:80626, b3+1:114661];[y2+1:669761, y3+1:38989, y4+1:41677]	6	D	0.316327	0	0
170922_04.raw	3563	13.5975	3530	467.902	3	1400.68	Q7LDG7	Homo sapiens OX=9606	RAS guanyl-releasing protein 2	[429 to 436]	KMVESVFR	E,N	KMVESVFR	0	994.527	6.03133	151	[b1+1, b4+1];[y1+1, y2+1, y6+1, y7+1]	[b1+1:129.10210, b4+1:488.24567];[y1+1:175.11879, y2+1:322.18781, y6+1:736.39313, y7+1:867.42444]	[b1+1:-0.00014, b4+1:-0.00807];[y1+1:-0.00016, y2+1:0.00044, y6+1:-0.00569, y7+1:-0.01486]	[b1+1:-1.12, b4+1:-16.55];[y1+1:-0.93, y2+1:1.37, y6+1:-7.73, y7+1:-17.15]	[b1+1:38049, b4+1:5688];[y1+1:46358, y2+1:12059, y6+1:9687, y7+1:11074]	6	T	0.316327	0	0
170922_04.raw	13148	40.641	13146	414.7	2	827.386	O60522	Homo sapiens OX=9606	Tudor domain-containing protein 6	[1343 to 1348]	TRPEYY	K,V	TRPEYY	0	827.381	6.03098	9	[b1+1, b2+1, b3+1, b4+1, b5+1];[y1+1]	[b1+1:102.05459, b2+1:258.15875, b3+1:355.21142, b4+1:484.25677, b5+1:647.31146];[y1+1:182.08083]	[b1+1:-0.00037, b2+1:0.00269, b3+1:0.00259, b4+1:0.00535, b5+1:-0.00329];[y1+1:-0.00034]	[b1+1:-3.63, b2+1:10.45, b3+1:7.31, b4+1:11.08, b5+1:-5.09];[y1+1:-1.90]	[b1+1:1784, b2+1:4270, b3+1:36385, b4+1:9677, b5+1:9198];[y1+1:216812]	6	T	0.316327	0	0
170919_11.raw	22795	64.3622	22793	639.371	2	1276.73	Q9P0J1	Homo sapiens OX=9606	[Pyruvate dehydrogenase [acetyl-transferring]]-phosphatase 1, mitochondrial	[343 to 353]	LLGLLMPFRAF	R,G	LLGLLMPFRAF	0	1276.74	6.03032	511	[b2+1, b3+1, b4+1, b5+1, b6+1];[y1+1]	[b2+1:227.17523, b3+1:284.19559, b4+1:397.28030, b5+1:510.36563, b6+1:641.40869];[y1+1:166.08559]	[b2+1:-0.00017, b3+1:-0.00128, b4+1:-0.00063, b5+1:0.00064, b6+1:0.00321];[y1+1:-0.00067]	[b2+1:-0.76, b3+1:-4.52, b4+1:-1.59, b5+1:1.25, b6+1:5.01];[y1+1:-4.05]	[b2+1:12892, b3+1:24452, b4+1:30582, b5+1:28768, b6+1:71135];[y1+1:23499]	6	T	0.316327	0	0
170919_11.raw	15345	42.6243	15326	856.375	1	855.367	Q92990	Homo sapiens OX=9606	Glomulin	[23 to 29]	EEDFGLF	K,Q	EEDFGLF	0	855.365	6.02993	49	[b2+1, b5+1, b6+1];[y1+1, y5+1, y6+1]	[b2+1:259.09210, b5+1:578.20361, b6+1:691.29469];[y1+1:166.08553, y5+1:598.28440, y6+1:727.33081]	[b2+1:-0.00036, b5+1:-0.00567, b6+1:0.00135];[y1+1:-0.00073, y5+1:-0.00274, y6+1:0.00108]	[b2+1:-1.40, b5+1:-9.82, b6+1:1.95];[y1+1:-4.42, y5+1:-4.58, y6+1:1.48]	[b2+1:84256, b5+1:129592, b6+1:113326];[y1+1:12807, y5+1:43908, y6+1:8307]	6	T	0.316327	0	0
170919_11.raw	15383	42.7212	15363	406.177	3	1215.51	Q9Y490	Homo sapiens OX=9606	Talin-1	[107 to 116]	TVTDMLMTIC	K,A	TVTDM[Common Variable:Oxidation on M]LM[Common Variable:Oxidation on M]TIC[Common Fixed:Carbamidomethyl on C]	3	1215.52	6.02989	122	[b1+1, b2+1];[y1+1, y2+1, y4+1, y6+1]	[b1+1:102.05518, b2+1:201.12408];[y1+1:179.04862, y2+1:292.12894, y4+1:540.21790, y6+1:800.32806]	[b1+1:0.00022, b2+1:0.00071];[y1+1:0.00013, y2+1:-0.00362, y4+1:0.00226, y6+1:-0.00703]	[b1+1:2.18, b2+1:3.53];[y1+1:0.70, y2+1:-12.42, y4+1:4.20, y6+1:-8.80]	[b1+1:36448, b2+1:32133];[y1+1:47148, y2+1:50707, y4+1:3943, y6+1:3365]	6	T	0.316327	0	0
170921_06.raw	16501	44.1052	16484	1131.59	1	1130.59	P06396	Homo sapiens OX=9606	Gelsolin	[679 to 688]	FVIEEVPGEL	R,M	FVIEEVPGEL	0	1130.59	6.02985	6	[b2+1, b3+1, b5+1, b6+1];[y4+1, y5+1]	[b2+1:247.14417, b3+1:360.22867, b5+1:618.31293, b6+1:717.38147];[y4+1:415.21774, y5+1:514.28937]	[b2+1:0.00006, b3+1:0.00050, b5+1:-0.00043, b6+1:-0.00030];[y4+1:-0.00098, y5+1:0.00223]	[b2+1:0.25, b3+1:1.39, b5+1:-0.69, b6+1:-0.42];[y4+1:-2.37, y5+1:4.34]	[b2+1:25566, b3+1:9199, b5+1:100601, b6+1:110799];[y4+1:213869, y5+1:43695]	6	T	0.316327	0	0
170921_06.raw	25970	70.8167	25968	484.303	2	966.591	DECOY_O75445	Homo sapiens OX=9606	Usherin	[2062 to 2070]	GLIIGNPKR	Y,P	GLIIGNPKR	0	966.597	6.02973	86	[b2+1, b3+1, b4+1, b5+1];[y4+1, y6+1]	[b2+1:171.11287, b3+1:284.19647, b4+1:397.28082, b5+1:454.30054];[y4+1:514.30151, y6+1:684.40564]	[b2+1:0.00007, b3+1:-0.00040, b4+1:-0.00011, b5+1:-0.00186];[y4+1:-0.00809, y6+1:-0.00949]	[b2+1:0.38, b3+1:-1.40, b4+1:-0.28, b5+1:-4.10];[y4+1:-15.77, y6+1:-13.89]	[b2+1:12163, b3+1:89283, b4+1:29477, b5+1:31419];[y4+1:9560, y6+1:3074]	6	D	0.316357	0	0
170919_11.raw	18196	49.9943	18178	832.436	1	831.429	Q5TA45	Homo sapiens OX=9606	Integrator complex subunit 11	[339 to 345]	KWAGNEK	R,N	KWAGNEK	0	831.424	6.02866	50	[b1+1, b4+1, b5+1, b6+1];[y4+1, y5+1]	[b1+1:129.10211, b4+1:443.24731, b5+1:557.28809, b6+1:686.33899];[y4+1:447.22214, y5+1:518.26611]	[b1+1:-0.00013, b4+1:0.00718, b5+1:0.00503, b6+1:0.01334];[y4+1:0.00235, y5+1:0.00921]	[b1+1:-1.00, b4+1:16.25, b5+1:9.04, b6+1:19.46];[y4+1:5.26, y5+1:17.81]	[b1+1:5161, b4+1:74943, b5+1:3250, b6+1:3132];[y4+1:16976, y5+1:2793]	6	T	0.316357	0	0
170922_04.raw	13058	40.3237	13056	992.531	1	991.524	Q16787	Homo sapiens OX=9606	Laminin subunit alpha-3	[852 to 860]	AEGVLLDYL	K,V	AEGVLLDYL	0	991.523	6.02866	10	[b3+1, b4+1, b5+1, b6+1, b7+1, b8+1]	[b3+1:258.10901, b4+1:357.17694, b5+1:470.25900, b6+1:583.34552, b7+1:698.36560, b8+1:861.43472]	[b3+1:0.00056, b4+1:0.00008, b5+1:-0.00192, b6+1:0.00053, b7+1:-0.00633, b8+1:-0.00054]	[b3+1:2.18, b4+1:0.22, b5+1:-4.10, b6+1:0.91, b7+1:-9.08, b8+1:-0.63]	[b3+1:46485, b4+1:78689, b5+1:39768, b6+1:25270, b7+1:9710, b8+1:139060]	6	T	0.316357	0	0
170919_11.raw	8719	25.7501	8703	788.393	1	787.385	A6NE52	Homo sapiens OX=9606	WD repeat-containing protein 97	[1427 to 1433]	SWGTPQL	R,R	SWGTPQL	0	787.386	6.02838	148	[b2+1, b3+1, b6+1];[y1+1, y2+1, y4+1]	[b2+1:274.11902, b3+1:331.13934, b6+1:657.28790];[y1+1:132.10179, y2+1:260.16229, y4+1:458.26093]	[b2+1:0.00040, b3+1:-0.00074, b6+1:-0.01120];[y1+1:-0.00011, y2+1:0.00181, y4+1:0.00000]	[b2+1:1.47, b3+1:-2.24, b6+1:-17.06];[y1+1:-0.87, y2+1:6.98, y4+1:0.00]	[b2+1:14865, b3+1:7318, b6+1:8643];[y1+1:5609, y2+1:6382, y4+1:150100]	6	T	0.316357	0	0
170919_11.raw	11294	32.2606	11274	556.334	1	555.326	DECOY_Q7Z494	Homo sapiens OX=9606	Nephrocystin-3	[1298 to 1302]	VEVPI	K,E	VEVPI	0	555.327	6.02817	54	[b2+1, b3+1, b4+1];[y1+1, y2+1, y3+1]	[b2+1:229.11781, b3+1:328.18524, b4+1:425.24457];[y1+1:132.10138, y2+1:229.15474, y3+1:328.22360]	[b2+1:-0.00047, b3+1:-0.00146, b4+1:0.00511];[y1+1:-0.00053, y2+1:0.00007, y3+1:0.00052]	[b2+1:-2.06, b3+1:-4.45, b4+1:12.04];[y1+1:-4.01, y2+1:0.31, y3+1:1.59]	[b2+1:114321, b3+1:158100, b4+1:6753];[y1+1:31229, y2+1:47998, y3+1:83210]	6	D	0.316766	0	0
170919_11.raw	14360	40.0943	14340	738.349	1	737.342	Q9P2P6	Homo sapiens OX=9606	StAR-related lipid transfer protein 9	[126 to 131]	ICEGLF	R,V	IC[Common Fixed:Carbamidomethyl on C]EGLF	1	737.342	6.02788	292	[b2+1, b3+1, b4+1, b5+1];[y1+1, y2+1]	[b2+1:274.11910, b3+1:403.16360, b4+1:460.18341, b5+1:573.27777];[y1+1:166.08606, y2+1:279.16937]	[b2+1:-0.00289, b3+1:-0.00098, b4+1:-0.00264, b5+1:0.00766];[y1+1:-0.00020, y2+1:-0.00095]	[b2+1:-10.60, b3+1:-2.43, b4+1:-5.74, b5+1:13.39];[y1+1:-1.18, y2+1:-3.40]	[b2+1:337081, b3+1:26159, b4+1:96033, b5+1:25060];[y1+1:9853, y2+1:21923]	6	T	0.316766	0	0
170919_11.raw	6810	20.9843	6795	486.329	1	485.321	DECOY_Q5TDP6	Homo sapiens OX=9606	Lengsin	[162 to 166]	LLGAL	K,W	LLGAL	0	485.321	6.02786	61	[b2+1, b3+1, b4+1];[y1+1, y2+1, y3+1]	[b2+1:227.17458, b3+1:284.19629, b4+1:355.23358];[y1+1:132.10175, y2+1:203.13908, y3+1:260.16043]	[b2+1:-0.00083, b3+1:-0.00058, b4+1:-0.00040];[y1+1:-0.00016, y2+1:0.00006, y3+1:-0.00005]	[b2+1:-3.66, b3+1:-2.04, b4+1:-1.13];[y1+1:-1.22, y2+1:0.32, y3+1:-0.20]	[b2+1:33990, b3+1:141377, b4+1:54065];[y1+1:170226, y2+1:35718, y3+1:310776]	6	D	0.316986	0	0
170921_06.raw	3199	12.4885	3197	468.216	2	934.418	P07602	Homo sapiens OX=9606	Prosaposin	[226 to 232]	VKEECDR	H,L	VKEEC[Common Fixed:Carbamidomethyl on C]DR	1	934.418	6.02736	28	[b2+1];[y1+1, y3+1, y4+1, y5+1, y6+1]	[b2+1:228.17009];[y1+1:175.11841, y3+1:450.18176, y4+1:579.22235, y5+1:708.26086, y6+1:836.34576]	[b2+1:-0.00056];[y1+1:-0.00054, y3+1:0.00522, y4+1:0.00321, y5+1:-0.00087, y6+1:-0.01093]	[b2+1:-2.48];[y1+1:-3.12, y3+1:11.62, y4+1:5.56, y5+1:-1.23, y6+1:-13.08]	[b2+1:11118];[y1+1:18858, y3+1:6786, y4+1:14132, y5+1:100684, y6+1:8135]	6	T	0.316986	0	0
170921_06.raw	17033	45.3683	17008	1033.52	1	1032.52	Q5R3F8	Homo sapiens OX=9606	Protein phosphatase 1 regulatory subunit 29	[8 to 16]	AAALLCVCR	C,P	AAALLC[Common Fixed:Carbamidomethyl on C]VC[Common Fixed:Carbamidomethyl on C]R	2	1032.52	6.02694	32	[b3+1, b4+1];[y1+1, y5+1, y6+1, y7+1]	[b3+1:214.11884, b4+1:327.20303];[y1+1:175.11832, y5+1:707.32349, y6+1:820.41467, y7+1:891.43793]	[b3+1:0.00022, b4+1:0.00035];[y1+1:-0.00064, y5+1:-0.00924, y6+1:-0.00212, y7+1:-0.01598]	[b3+1:1.02, b4+1:1.08];[y1+1:-3.65, y5+1:-13.08, y6+1:-2.59, y7+1:-17.94]	[b3+1:9332, b4+1:21573];[y1+1:22820, y5+1:329870, y6+1:31229, y7+1:7997]	6	T	0.316986	0	0
170922_04.raw	4309	15.708	4295	566.33	1	565.322	DECOY_Q00796	Homo sapiens OX=9606	Sorbitol dehydrogenase	[35 to 39]	HTVLP	R,K	HTVLP	0	565.322	6.02627	32	[b1+1, b2+1, b3+1];[y1+1, y2+1, y3+1]	[b1+1:138.06561, b2+1:239.11362, b3+1:338.18115];[y1+1:116.07053, y2+1:229.15439, y3+1:328.22467]	[b1+1:-0.00058, b2+1:-0.00025, b3+1:-0.00113];[y1+1:-0.00008, y2+1:-0.00028, y3+1:0.00159]	[b1+1:-4.20, b2+1:-1.05, b3+1:-3.35];[y1+1:-0.69, y2+1:-1.23, y3+1:4.85]	[b1+1:9165, b2+1:536364, b3+1:334440];[y1+1:5015, y2+1:67739, y3+1:48998]	6	D	0.317584	0	0
170921_06.raw	22100	58.4374	22086	736.409	1	735.402	DECOY_Q13510	Homo sapiens OX=9606	Acid ceramidase	[144 to 149]	TLFGIW	R,M	TLFGIW	0	735.396	6.02576	72	[b1+1, b2+1, b3+1, b4+1];[y1+1, y2+1]	[b1+1:102.05495, b2+1:215.13808, b3+1:362.20860, b4+1:419.23328];[y1+1:205.09668, y2+1:318.18088]	[b1+1:-0.00001, b2+1:-0.00094, b3+1:0.00116, b4+1:0.00438];[y1+1:-0.00047, y2+1:-0.00034]	[b1+1:-0.08, b2+1:-4.40, b3+1:3.22, b4+1:10.47];[y1+1:-2.32, y2+1:-1.07]	[b1+1:3879, b2+1:11289, b3+1:182992, b4+1:47080];[y1+1:53002, y2+1:26094]	6	D	0.317992	0	0
170921_06.raw	10550	29.9128	10532	1135.54	1	1134.53	P98164	Homo sapiens OX=9606	Low-density lipoprotein receptor-related protein 2	[2511 to 2520]	AIVLDPCQGY	R,L	AIVLDPC[Common Fixed:Carbamidomethyl on C]QGY	1	1134.54	6.02547	0	[b5+1, b7+1, b8+1, b9+1];[y5+1, y6+1]	[b5+1:512.30951, b7+1:769.39044, b8+1:897.44092, b9+1:954.47156];[y5+1:624.24292, y6+1:739.27026]	[b5+1:0.00163, b7+1:-0.00085, b8+1:-0.00895, b9+1:0.00023];[y5+1:-0.00170, y6+1:-0.00130]	[b5+1:3.20, b7+1:-1.10, b8+1:-9.98, b9+1:0.24];[y5+1:-2.73, y6+1:-1.76]	[b5+1:11912, b7+1:7980, b8+1:7409, b9+1:24865];[y5+1:206904, y6+1:28638]	6	T	0.317992	0	0
170919_11.raw	18535	50.9878	18528	614.302	1	613.295	DECOY_Q5M7Z0	Homo sapiens OX=9606	E3 ubiquitin-protein ligase RNFT1	[172 to 176]	LGMFF	K,F	LGMFF	0	613.293	6.02546	51	[b2+1, b3+1, b4+1];[y1+1, y2+1, y4+1]	[b2+1:171.11189, b3+1:302.15326, b4+1:449.21417];[y1+1:166.08595, y2+1:313.15320, y4+1:501.21637]	[b2+1:-0.00091, b3+1:-0.00003, b4+1:-0.00753];[y1+1:-0.00030, y2+1:-0.00147, y4+1:-0.00025]	[b2+1:-5.36, b3+1:-0.10, b4+1:-16.80];[y1+1:-1.83, y2+1:-4.71, y4+1:-0.50]	[b2+1:7466, b3+1:57983, b4+1:68283];[y1+1:49800, y2+1:78824, y4+1:13824]	6	D	0.318589	0	0
170921_06.raw	11460	32.0678	11438	941.47	1	940.462	DECOY_P56524	Homo sapiens OX=9606	Histone deacetylase 4	[264 to 272]	AAVAVSNFY	K,C	AAVAVSNFY	0	940.465	6.02539	100	[b3+1, b7+1, b8+1];[y1+1, y2+1, y5+1]	[b3+1:242.14925, b7+1:613.32977, b8+1:760.40143];[y1+1:182.08080, y2+1:329.14432, y5+1:629.29669]	[b3+1:-0.00067, b7+1:-0.00063, b8+1:0.00261];[y1+1:-0.00037, y2+1:-0.00527, y5+1:0.00374]	[b3+1:-2.79, b7+1:-1.03, b8+1:3.44];[y1+1:-2.07, y2+1:-16.05, y5+1:5.95]	[b3+1:5781, b7+1:124006, b8+1:142618];[y1+1:23046, y2+1:81765, y5+1:8228]	6	D	0.319187	0	0
170922_04.raw	6483	21.7378	6466	748.345	1	747.338	DECOY_Q9UC06	Homo sapiens OX=9606	Zinc finger protein 70	[410 to 415]	EQLFPD	R,G	EQLFPD	0	747.344	6.02535	7	[b1+1, b3+1, b4+1, b5+1];[y2+1, y3+1]	[b1+1:130.04906, b3+1:371.19675, b4+1:518.26099, b5+1:615.30542];[y2+1:231.09724, y3+1:378.16470]	[b1+1:-0.00081, b3+1:0.00424, b4+1:0.00006, b5+1:-0.00827];[y2+1:-0.00031, y3+1:-0.00126]	[b1+1:-6.30, b3+1:11.44, b4+1:0.12, b5+1:-13.46];[y2+1:-1.36, y3+1:-3.34]	[b1+1:6192, b3+1:44609, b4+1:35591, b5+1:5571];[y2+1:77981, y3+1:72502]	6	D	0.319785	0	0
170922_04.raw	9500	29.9711	9482	614.318	1	613.311	DECOY_Q99941	Homo sapiens OX=9606	Cyclic AMP-dependent transcription factor ATF-6 beta	[108 to 112]	FSVVY	R,F	FSVVY	0	613.311	6.02532	0	[b2+1, b3+1, b4+1];[y1+1, y2+1, y3+1]	[b2+1:235.10767, b3+1:334.17545, b4+1:433.24500];[y1+1:182.08116, y2+1:281.14935, y3+1:380.21710]	[b2+1:-0.00005, b3+1:-0.00068, b4+1:0.00045];[y1+1:-0.00001, y2+1:-0.00023, y3+1:-0.00090]	[b2+1:-0.23, b3+1:-2.06, b4+1:1.04];[y1+1:-0.05, y2+1:-0.82, y3+1:-2.36]	[b2+1:141595, b3+1:805161, b4+1:566931];[y1+1:93307, y2+1:421490, y3+1:64759]	6	D	0.32	0	0
170921_06.raw	20886	54.8124	20856	1297.68	1	1296.67	Q96MT8	Homo sapiens OX=9606	Centrosomal protein of 63 kDa	[595 to 606]	VLSPLSPQISPC	R,S	VLSPLSPQISPC[Common Fixed:Carbamidomethyl on C]	1	1296.67	6.02526	190	[b4+1, b5+1];[y6+1, y7+1, y8+1, y9+1]	[b4+1:397.24344, b5+1:510.32632];[y6+1:701.33197, y7+1:788.35529, y8+1:901.43804, y9+1:998.48425]	[b4+1:-0.00111, b5+1:-0.00229];[y6+1:0.00328, y7+1:-0.00543, y8+1:-0.00674, y9+1:-0.01329]	[b4+1:-2.80, b5+1:-4.49];[y6+1:4.69, y7+1:-6.89, y8+1:-7.48, y9+1:-13.32]	[b4+1:97705, b5+1:63639];[y6+1:11907, y7+1:67968, y8+1:366456, y9+1:12208]	6	T	0.32	0	0
170919_11.raw	3663	13.4909	3636	434.231	3	1299.67	O95715	Homo sapiens OX=9606	C-X-C motif chemokine 14	[71 to 79]	TTKSVSRYR	I,G	TTKSVSRYR	0	1096.6	6.02524	76	[b1+1, b2+1, b3+1, b4+1];[y1+1, y2+1]	[b1+1:102.05484, b2+1:203.10153, b3+1:331.19751, b4+1:418.22290];[y1+1:175.11884, y2+1:338.18500]	[b1+1:-0.00011, b2+1:-0.00110, b3+1:-0.00009, b4+1:-0.00672];[y1+1:-0.00012, y2+1:0.00272]	[b1+1:-1.14, b2+1:-5.45, b3+1:-0.26, b4+1:-16.12];[y1+1:-0.67, y2+1:8.06]	[b1+1:30111, b2+1:8534, b3+1:5551, b4+1:5809];[y1+1:157613, y2+1:63599]	6	T	0.32	0	0
170919_11.raw	9167	26.8917	9150	898.425	1	897.417	DECOY_Q86SE8	Homo sapiens OX=9606	Nucleoplasmin-2	[143 to 150]	KDEQNAPP	K,L	KDEQNAPP	0	897.419	6.02447	18	[b1+1, b2+1, b6+1];[y3+1, y4+1, y6+1]	[b1+1:129.10217, b2+1:244.13298, b6+1:686.32172];[y3+1:284.15863, y4+1:398.20251, y6+1:655.31587]	[b1+1:-0.00007, b2+1:0.00380, b6+1:0.01132];[y3+1:-0.00185, y4+1:-0.00090, y6+1:0.01129]	[b1+1:-0.52, b2+1:15.62, b6+1:16.52];[y3+1:-6.54, y4+1:-2.25, y6+1:17.26]	[b1+1:5759, b2+1:12557, b6+1:11889];[y3+1:7644, y4+1:206100, y6+1:109507]	6	D	0.320406	0	0
170921_06.raw	10738	30.3556	10712	987.503	1	986.496	Q8IZY2	Homo sapiens OX=9606	ATP-binding cassette sub-family A member 7	[327 to 334]	VWEMLGPR	E,I	VWEMLGPR	0	986.501	6.02426	125	[b6+1, b7+1];[y1+1, y2+1, y3+1, y4+1]	[b6+1:716.33258, b7+1:813.40942];[y1+1:175.11876, y2+1:272.17435, y3+1:329.19228, y4+1:442.27625]	[b6+1:-0.01103, b7+1:0.01305];[y1+1:-0.00019, y2+1:0.00263, y3+1:-0.00090, y4+1:-0.00100]	[b6+1:-15.42, b7+1:16.06];[y1+1:-1.11, y2+1:9.70, y3+1:-2.75, y4+1:-2.26]	[b6+1:7865, b7+1:7696];[y1+1:45166, y2+1:155651, y3+1:636262, y4+1:155104]	6	T	0.320406	0	0
170921_06.raw	22977	60.9544	22967	883.43	1	882.423	DECOY_O76024	Homo sapiens OX=9606	Wolframin	[1 to 8]	MAASLFPF	-,F	MAASLFPF	0	882.431	6.02327	21	[b3+1, b7+1];[y1+1, y2+1, y6+1, y7+1]	[b3+1:274.11795, b7+1:718.35297];[y1+1:166.08598, y2+1:263.13895, y6+1:681.34912, y7+1:752.38647]	[b3+1:-0.00404, b7+1:-0.00629];[y1+1:-0.00027, y2+1:-0.00007, y6+1:-0.01152, y7+1:-0.01128]	[b3+1:-14.79, b7+1:-8.77];[y1+1:-1.65, y2+1:-0.28, y6+1:-16.93, y7+1:-15.01]	[b3+1:18228, b7+1:34353];[y1+1:8394, y2+1:11780, y6+1:5673, y7+1:4583]	6	D	0.320811	0	0
170921_06.raw	11824	32.9262	11804	1077.51	1	1076.5	P05160	Homo sapiens OX=9606	Coagulation factor XIII B chain	[55 to 63]	LSFFCLAGY	K,T	LSFFC[Common Fixed:Carbamidomethyl on C]LAGY	1	1076.5	6.02325	73	[b5+1, b6+1, b7+1, b8+1];[y3+1, y4+1]	[b5+1:655.29419, b6+1:768.37292, b7+1:839.40155, b8+1:896.43719];[y3+1:310.14020, y4+1:423.22446]	[b5+1:0.00334, b6+1:-0.00198, b7+1:-0.01047, b8+1:0.00371];[y3+1:0.00045, y4+1:0.00065]	[b5+1:5.11, b6+1:-2.59, b7+1:-12.49, b8+1:4.14];[y3+1:1.46, y4+1:1.53]	[b5+1:94507, b6+1:96591, b7+1:95502, b8+1:50954];[y3+1:6534, y4+1:7885]	6	T	0.320811	0	0
170921_06.raw	6269	19.7963	6259	559.359	1	558.352	DECOY_P55039	Homo sapiens OX=9606	Developmentally-regulated GTP-binding protein 2	[179 to 184]	IGGGKK	S,P	IGGGKK	0	558.349	6.02291	106	[b2+1, b3+1, b4+1, b5+1];[y1+1, y5+1]	[b2+1:171.11203, b3+1:228.13370, b4+1:285.15268, b5+1:413.25464];[y1+1:147.11277, y5+1:446.27493]	[b2+1:-0.00077, b3+1:-0.00057, b4+1:-0.00305, b5+1:0.00394];[y1+1:-0.00003, y5+1:0.00277]	[b2+1:-4.55, b3+1:-2.51, b4+1:-10.74, b5+1:9.57];[y1+1:-0.23, y5+1:6.23]	[b2+1:61847, b3+1:116852, b4+1:36626, b5+1:41875];[y1+1:188768, y5+1:45483]	6	D	0.321024	0	0
170921_06.raw	7440	22.5628	7420	778.445	1	777.438	Q8N350	Homo sapiens OX=9606	Voltage-dependent calcium channel beta subunit-associated regulatory protein	[564 to 570]	PAAARHR	T,A	PAAARHR	0	777.436	6.02273	4	[b2+1, b3+1, b4+1];[y1+1, y2+1, y3+1]	[b2+1:169.09668, b3+1:240.13399, b4+1:311.17072];[y1+1:175.11841, y2+1:312.17548, y3+1:468.28394]	[b2+1:-0.00047, b3+1:-0.00028, b4+1:-0.00067];[y1+1:-0.00054, y2+1:-0.00239, y3+1:0.00496]	[b2+1:-2.82, b3+1:-1.17, b4+1:-2.15];[y1+1:-3.12, y2+1:-7.67, y3+1:10.62]	[b2+1:19084, b3+1:52537, b4+1:147812];[y1+1:74121, y2+1:96150, y3+1:171357]	6	T	0.321024	0	0
170919_11.raw	6143	19.3534	6126	697.368	1	696.36	Q99570	Homo sapiens OX=9606	Phosphoinositide 3-kinase regulatory subunit 4	[1190 to 1195]	LSMHPL	R,Y	LSMHPL	0	696.363	6.0224	50	[b2+1, b4+1];[y1+1, y2+1, y3+1, y5+1]	[b2+1:201.12186, b4+1:469.21768];[y1+1:132.10152, y2+1:229.15498, y3+1:366.21100, y5+1:584.29645]	[b2+1:-0.00151, b4+1:-0.00508];[y1+1:-0.00039, y2+1:0.00031, y3+1:-0.00258, y5+1:0.01035]	[b2+1:-7.56, b4+1:-10.86];[y1+1:-2.96, y2+1:1.38, y3+1:-7.07, y5+1:17.75]	[b2+1:65406, b4+1:409932];[y1+1:55510, y2+1:498512, y3+1:25613, y5+1:17807]	6	T	0.321024	0	0
170921_06.raw	20000	52.5232	19979	905.46	1	904.452	DECOY_P13804	Homo sapiens OX=9606	Electron transfer flavoprotein subunit alpha, mitochondrial	[140 to 148]	EVPSTSSAK	I,E	EVPSTSSAK	0	904.45	6.02193	0	[b1+1, b2+1, b3+1, b5+1];[y4+1, y7+1]	[b1+1:130.05002, b2+1:229.11725, b3+1:326.17316, b5+1:514.24927];[y4+1:392.21884, y7+1:677.35504]	[b1+1:0.00015, b2+1:-0.00103, b3+1:0.00211, b5+1:-0.00149];[y4+1:0.00487, y7+1:0.00860]	[b1+1:1.15, b2+1:-4.54, b3+1:6.49, b5+1:-2.90];[y4+1:12.44, y7+1:12.71]	[b1+1:8518, b2+1:13567, b3+1:10154, b5+1:41446];[y4+1:36751, y7+1:98992]	6	D	0.32162	0	0
170919_11.raw	9273	27.1458	9252	844.389	1	843.381	DECOY_Q9H1Z8	Homo sapiens OX=9606	Augurin	[118 to 126]	NGSIGGPGW	K,C	NGSIGGPGW	0	843.388	6.02182	69	[b7+1];[y1+1, y3+1, y4+1, y5+1, y6+1]	[b7+1:583.27240];[y1+1:205.09615, y3+1:359.17078, y4+1:416.19055, y5+1:473.20531, y6+1:586.30786]	[b7+1:-0.01105];[y1+1:-0.00101, y3+1:-0.00061, y4+1:-0.00229, y5+1:-0.00900, y6+1:0.00949]	[b7+1:-18.98];[y1+1:-4.94, y3+1:-1.69, y4+1:-5.52, y5+1:-19.05, y6+1:16.21]	[b7+1:9369];[y1+1:121946, y3+1:8261, y4+1:45661, y5+1:32829, y6+1:9499]	6	D	0.321853	0	0
170921_06.raw	4967	16.8099	4945	536.795	2	1071.58	Q9UQ26	Homo sapiens OX=9606	Regulating synaptic membrane exocytosis protein 2	[850 to 858]	LPDRSDKNK	F,R	LPDRSDKNK	0	1071.57	6.02169	238	[b2+1, b3+1];[y1+1, y2+1, y4+1, y7+1]	[b2+1:211.14359, b3+1:326.17191];[y1+1:147.11259, y2+1:261.15836, y4+1:504.28098, y7+1:862.43146]	[b2+1:-0.00052, b3+1:0.00086];[y1+1:-0.00021, y2+1:0.00262, y4+1:0.00334, y7+1:-0.00626]	[b2+1:-2.47, b3+1:2.64];[y1+1:-1.43, y2+1:10.09, y4+1:6.63, y7+1:-7.27]	[b2+1:149770, b3+1:379307];[y1+1:12602209, y2+1:143513, y4+1:816198, y7+1:1121550]	6	T	0.321853	0	0
170921_06.raw	8600	25.3107	8580	566.319	1	565.312	DECOY_Q5THR3	Homo sapiens OX=9606	EF-hand calcium-binding domain-containing protein 6	[77 to 81]	LLASY	R,F	LLASY	0	565.311	6.02162	48	[b2+1, b4+1];[y1+1, y2+1, y3+1, y4+1]	[b2+1:227.17473, b4+1:385.24542];[y1+1:182.08107, y2+1:269.11310, y3+1:340.14941, y4+1:453.23596]	[b2+1:-0.00068, b4+1:0.00088];[y1+1:-0.00010, y2+1:-0.00010, y3+1:-0.00090, y4+1:0.00159]	[b2+1:-2.99, b4+1:2.28];[y1+1:-0.55, y2+1:-0.37, y3+1:-2.65, y4+1:3.51]	[b2+1:58598, b4+1:60398];[y1+1:98773, y2+1:43922, y3+1:58369, y4+1:37730]	6	D	0.321853	0	0
170921_06.raw	7133	21.8427	7118	846.382	1	845.375	Q13591	Homo sapiens OX=9606	Semaphorin-5A	[722 to 728]	GGHYEQR	N,F	GGHYEQR	0	845.378	6.02157	114	[b3+1, b4+1, b5+1];[y1+1, y4+1, y5+1]	[b3+1:252.10863, b4+1:415.17978, b5+1:544.22534];[y1+1:175.11836, y4+1:595.29132, y5+1:732.33826]	[b3+1:-0.00049, b4+1:0.00733, b5+1:0.01030];[y1+1:-0.00059, y4+1:0.00787, y5+1:-0.00411]	[b3+1:-1.95, b4+1:17.71, b5+1:18.97];[y1+1:-3.39, y4+1:13.24, y5+1:-5.61]	[b3+1:266236, b4+1:8376, b5+1:7334];[y1+1:25248, y4+1:24440, y5+1:44856]	6	T	0.321853	0	0
170919_11.raw	17158	47.2912	17133	1152.53	1	1151.52	Q9NSI6	Homo sapiens OX=9606	Bromodomain and WD repeat-containing protein 1	[1075 to 1083]	SIIDDAWWF	R,G	SIIDDAWWF	0	1151.53	6.02147	1	[b6+1, b7+1, b8+1];[y2+1, y6+1, y7+1]	[b6+1:615.29272, b7+1:801.37750, b8+1:987.46642];[y2+1:352.16714, y6+1:839.34338, y7+1:952.42877]	[b6+1:-0.00571, b7+1:-0.00024, b8+1:0.00936];[y2+1:0.00158, y6+1:0.00750, y7+1:0.00883]	[b6+1:-9.29, b7+1:-0.30, b8+1:9.49];[y2+1:4.49, y6+1:8.95, y7+1:9.28]	[b6+1:11092, b7+1:9816, b8+1:218465];[y2+1:7132, y6+1:8718, y7+1:24724]	6	T	0.321853	0	0
170919_11.raw	10675	30.7261	10653	875.441	2	1748.87	Q8N137	Homo sapiens OX=9606	Centrobin	[100 to 114]	ESVRGQLQTMLQTSR	M,D	ESVRGQLQTM[Common Variable:Oxidation on M]LQTSR	1	1748.88	6.02091	32	[b2+1, b3+1];[y1+1, y8+1, y9+1, y12+1]	[b2+1:217.08214, b3+1:316.14935];[y1+1:175.11853, y8+1:980.47954, y9+1:1093.56189, y12+1:1434.74939]	[b2+1:0.00024, b3+1:-0.00096];[y1+1:-0.00042, y8+1:-0.00341, y9+1:-0.00513, y12+1:0.00122]	[b2+1:1.11, b3+1:-3.04];[y1+1:-2.42, y8+1:-3.48, y9+1:-4.70, y12+1:0.85]	[b2+1:48206, b3+1:69091];[y1+1:11964, y8+1:214156, y9+1:38841, y12+1:17476]	6	T	0.321853	0	0
170922_04.raw	11146	34.6376	11133	1110.58	1	1109.58	P10153	Homo sapiens OX=9606	Non-secretory ribonuclease	[146 to 155]	DPPQYPVVPV	R,H	DPPQYPVVPV	0	1109.58	6.02076	0	[b4+1, b5+1, b8+1];[y2+1, y3+1, y5+1]	[b4+1:438.19650, b5+1:601.26208, b8+1:896.44507];[y2+1:215.13835, y3+1:314.20892, y5+1:510.32684]	[b4+1:-0.00182, b5+1:0.00043, b8+1:-0.00618];[y2+1:-0.00067, y3+1:0.00149, y5+1:-0.00177]	[b4+1:-4.17, b5+1:0.72, b8+1:-6.90];[y2+1:-3.12, y3+1:4.76, y5+1:-3.47]	[b4+1:10611, b5+1:41391, b8+1:60978];[y2+1:29456, y3+1:10380, y5+1:49121]	6	T	0.321853	0	0
170921_06.raw	16498	44.0995	16484	762.386	1	761.379	DECOY_Q9C0B0	Homo sapiens OX=9606	RING finger protein unkempt homolog	[590 to 595]	KCPETK	K,Y	KC[Common Fixed:Carbamidomethyl on C]PETK	1	761.374	6.02055	177	[b1+1, b2+1, b5+1];[y1+1, y4+1, y5+1]	[b1+1:129.10092, b2+1:289.13080, b5+1:616.26508];[y1+1:147.11127, y4+1:474.25369, y5+1:634.28455]	[b1+1:-0.00132, b2+1:-0.00209, b5+1:-0.01085];[y1+1:-0.00154, y4+1:-0.00215, y5+1:-0.00194]	[b1+1:-10.29, b2+1:-7.25, b5+1:-17.63];[y1+1:-10.52, y4+1:-4.54, y5+1:-3.07]	[b1+1:39824, b2+1:15769, b5+1:19252];[y1+1:55762, y4+1:118944, y5+1:316805]	6	D	0.322255	0	0
170921_06.raw	15931	42.7292	15911	886.413	1	885.405	Q96GE9	Homo sapiens OX=9606	Distal membrane-arm assembly complex protein 1	[71 to 77]	KPMKMGY	R,P	KPM[Common Variable:Oxidation on M]KM[Common Variable:Oxidation on M]GY	2	885.409	6.02049	1	[b1+1, b2+1, b3+1, b5+1];[y1+1, y4+1]	[b1+1:129.10201, b2+1:226.15454, b3+1:373.18530, b5+1:648.31952];[y1+1:182.08139, y4+1:514.24188]	[b1+1:-0.00023, b2+1:-0.00046, b3+1:-0.00510, b5+1:-0.00125];[y1+1:0.00022, y4+1:0.00889]	[b1+1:-1.83, b2+1:-2.05, b3+1:-13.70, b5+1:-1.93];[y1+1:1.22, y4+1:17.31]	[b1+1:126495, b2+1:47285, b3+1:10843, b5+1:8801];[y1+1:5995, y4+1:114993]	6	T	0.322255	0	0
170921_06.raw	20455	53.696	20442	816.407	1	815.4	DECOY_O60779	Homo sapiens OX=9606	Thiamine transporter 1	[9 to 15]	SQPDELK	S,R	SQPDELK	0	815.402	6.02045	68	[b2+1, b5+1, b6+1];[y1+1, y2+1, y4+1]	[b2+1:216.09764, b5+1:557.21490, b6+1:670.30579];[y1+1:147.11256, y2+1:260.19696, y4+1:504.27106]	[b2+1:-0.00024, b5+1:-0.00528, b6+1:0.00154];[y1+1:-0.00024, y2+1:0.00009, y4+1:0.00465]	[b2+1:-1.12, b5+1:-9.49, b6+1:2.30];[y1+1:-1.64, y2+1:0.36, y4+1:9.25]	[b2+1:6645, b5+1:244771, b6+1:31872];[y1+1:36501, y2+1:167239, y4+1:86552]	6	D	0.322849	0	0
170922_04.raw	4400	15.9742	4377	657.844	2	1313.67	DECOY_O75665	Homo sapiens OX=9606	Oral-facial-digital syndrome 1 protein	[315 to 325]	SVVRDEGFIHR	E,E	SVVRDEGFIHR	0	1313.68	6.02029	472	[b2+1, b6+1, b9+1];[y1+1, y5+1, y7+1]	[b2+1:187.10747, b6+1:686.34558, b9+1:1003.52228];[y1+1:175.11893, y5+1:629.33990, y7+1:873.42969]	[b2+1:-0.00025, b6+1:-0.00120, b9+1:0.00156];[y1+1:-0.00003, y5+1:-0.01190, y7+1:0.00835]	[b2+1:-1.35, b6+1:-1.75, b9+1:1.55];[y1+1:-0.14, y5+1:-18.94, y7+1:9.57]	[b2+1:12551, b6+1:461899, b9+1:433729];[y1+1:29656, y5+1:524984, y7+1:19923]	6	D	0.323442	0	0
170921_06.raw	12426	34.3362	12402	660.373	1	659.365	DECOY_P61011	Homo sapiens OX=9606	Signal recognition particle 54 kDa protein	[244 to 251]	ASLAGGGK	V,A	ASLAGGGK	0	659.36	6.02024	6	[b2+1, b3+1, b4+1, b6+1];[y3+1, y5+1]	[b2+1:159.07634, b3+1:272.15894, b4+1:343.19708, b6+1:457.23334];[y3+1:261.15939, y5+1:389.21860]	[b2+1:-0.00008, b3+1:-0.00155, b4+1:-0.00051, b6+1:-0.00719];[y3+1:0.00366, y5+1:0.00429]	[b2+1:-0.50, b3+1:-5.71, b4+1:-1.50, b6+1:-15.75];[y3+1:14.08, y5+1:11.05]	[b2+1:114602, b3+1:418391, b4+1:183934, b6+1:472991];[y3+1:271503, y5+1:39401]	6	D	0.323669	0	0
170921_06.raw	8212	24.3809	8186	875.385	1	874.378	Q15738	Homo sapiens OX=9606	Sterol-4-alpha-carboxylate 3-dehydrogenase, decarboxylating	[2 to 9]	EPAVSEPM	M,R	EPAVSEPM[Common Variable:Oxidation on M]	1	874.374	6.02002	2	[b1+1, b2+1, b5+1, b6+1, b7+1];[y5+1]	[b1+1:130.04965, b2+1:227.10255, b5+1:484.24466, b6+1:613.29291, b7+1:710.34113];[y5+1:578.25873]	[b1+1:-0.00022, b2+1:-0.00008, b5+1:0.00447, b6+1:0.01013, b7+1:0.00558];[y5+1:0.00969]	[b1+1:-1.69, b2+1:-0.35, b5+1:9.25, b6+1:16.54, b7+1:7.87];[y5+1:16.78]	[b1+1:7204, b2+1:71454, b5+1:13446, b6+1:667898, b7+1:12219];[y5+1:35850]	6	T	0.323669	0	0
170919_11.raw	6070	19.1713	6049	858.504	1	857.496	DECOY_P42263	Homo sapiens OX=9606	Glutamate receptor 3	[665 to 671]	ELITNIR	Q,E	ELITNIR	0	857.497	6.01998	62	[b2+1, b4+1, b5+1, b6+1];[y1+1, y5+1]	[b2+1:243.13245, b4+1:457.26465, b5+1:571.30853, b6+1:684.38379];[y1+1:175.11842, y5+1:616.37616]	[b2+1:-0.00149, b4+1:-0.00103, b5+1:-0.00007, b6+1:-0.00888];[y1+1:-0.00053, y5+1:-0.00153]	[b2+1:-6.14, b4+1:-2.25, b5+1:-0.12, b6+1:-12.99];[y1+1:-3.04, y5+1:-2.48]	[b2+1:6828, b4+1:166409, b5+1:25735, b6+1:13816];[y1+1:61607, y5+1:124750]	6	D	0.323669	0	0
170919_11.raw	24322	69.9442	24320	863.466	1	862.459	P42285	Homo sapiens OX=9606	Exosome RNA helicase MTR4	[245 to 251]	EVAWVIF	R,D	EVAWVIF	0	862.459	6.0189	5	[b2+1, b3+1, b4+1, b5+1, b6+1];[y1+1]	[b2+1:229.11702, b3+1:300.15564, b4+1:486.22574, b5+1:585.30786, b6+1:698.39703];[y1+1:166.08630]	[b2+1:-0.00126, b3+1:0.00024, b4+1:-0.00897, b5+1:0.00474, b6+1:0.00985];[y1+1:0.00005]	[b2+1:-5.54, b3+1:0.81, b4+1:-18.49, b5+1:8.11, b6+1:14.12];[y1+1:0.29]	[b2+1:9035, b3+1:13397, b4+1:29785, b5+1:18611, b6+1:3247];[y1+1:3472]	6	T	0.323669	0	0
170921_06.raw	8487	25.024	8466	979.518	1	978.511	Q12934	Homo sapiens OX=9606	Filensin	[179 to 186]	NLLEVQTY	K,I	NLLEVQTY	0	978.502	6.01888	229	[b3+1, b4+1, b5+1, b6+1, b7+1];[y6+1]	[b3+1:341.21738, b4+1:470.26431, b5+1:569.32812, b6+1:697.38647, b7+1:798.43860];[y6+1:752.39069]	[b3+1:-0.00096, b4+1:0.00339, b5+1:-0.00121, b6+1:-0.00144, b7+1:0.00300];[y6+1:0.00819]	[b3+1:-2.81, b4+1:7.22, b5+1:-2.14, b6+1:-2.07, b7+1:3.77];[y6+1:10.90]	[b3+1:372435, b4+1:7310, b5+1:33247, b6+1:34161, b7+1:10448];[y6+1:26444]	6	T	0.323669	0	0
170919_11.raw	11537	32.8771	11523	552.282	1	551.275	P11717	Homo sapiens OX=9606	Cation-independent mannose-6-phosphate receptor	[646 to 650]	KNGAY	K,K	KNGAY	0	551.27	6.01884	21	[b1+1, b3+1, b4+1];[y1+1, y2+1, y3+1]	[b1+1:129.10191, b3+1:300.17126, b4+1:371.20683];[y1+1:182.08081, y2+1:253.11633, y3+1:310.13684]	[b1+1:-0.00033, b3+1:0.00463, b4+1:0.00308];[y1+1:-0.00036, y2+1:-0.00195, y3+1:-0.00291]	[b1+1:-2.55, b3+1:15.49, b4+1:8.33];[y1+1:-1.98, y2+1:-7.74, y3+1:-9.40]	[b1+1:113116, b3+1:14414, b4+1:378130];[y1+1:73318, y2+1:21496, y3+1:10264]	6	T	0.323669	0	0
170922_04.raw	13116	40.5304	13112	867.426	1	866.419	Q9NRC6	Homo sapiens OX=9606	Spectrin beta chain, non-erythrocytic 5	[1585 to 1593]	SLAASGHPQ	R,A	SLAASGHPQ	0	866.425	6.01881	6	[b2+1, b7+1, b8+1];[y2+1, y3+1, y5+1]	[b2+1:201.12338, b7+1:624.29840, b8+1:721.36029];[y2+1:244.12841, y3+1:381.19073, y5+1:525.24036]	[b2+1:0.00001, b7+1:-0.01160, b8+1:-0.00247];[y2+1:-0.00077, y3+1:0.00264, y5+1:-0.00123]	[b2+1:0.07, b7+1:-18.61, b8+1:-3.43];[y2+1:-3.18, y3+1:6.95, y5+1:-2.35]	[b2+1:3239, b7+1:12590, b8+1:3478];[y2+1:36797, y3+1:23439, y5+1:2454]	6	T	0.323669	0	0
170919_11.raw	16985	46.8315	16959	980.406	1	979.399	DECOY_O43704	Homo sapiens OX=9606	Sulfotransferase family cytosolic 1B member 1	[101 to 107]	MDEYYLF	K,L	MDEYYLF	0	979.4	6.01838	83	[b2+1, b3+1, b4+1, b5+1, b6+1];[y1+1]	[b2+1:247.07420, b3+1:376.11682, b4+1:539.17963, b5+1:702.23358, b6+1:815.32135];[y1+1:166.08577]	[b2+1:-0.00050, b3+1:-0.00048, b4+1:-0.00100, b5+1:-0.01037, b6+1:-0.00667];[y1+1:-0.00049]	[b2+1:-2.04, b3+1:-1.28, b4+1:-1.86, b5+1:-14.79, b6+1:-8.19];[y1+1:-2.94]	[b2+1:199128, b3+1:585342, b4+1:434836, b5+1:79509, b6+1:141987];[y1+1:99149]	6	D	0.32426	0	0
170921_06.raw	7263	22.1595	7243	1348.69	1	1347.69	DECOY_P0CG01	Homo sapiens OX=9606	Gastrokine-3	[67 to 77]	YTLGRTSPYYK	T,F	YTLGRTSPYYK	0	1347.68	6.01828	5	[b8+1, b10+1];[y3+1, y6+1, y7+1, y10+1]	[b8+1:876.44489, b10+1:1202.59192];[y3+1:473.24124, y6+1:758.36914, y7+1:914.45905, y10+1:1185.60461]	[b8+1:-0.01251, b10+1:0.00787];[y3+1:0.00178, y6+1:-0.00279, y7+1:-0.01400, y10+1:-0.02163]	[b8+1:-14.29, b10+1:6.55];[y3+1:3.77, y6+1:-3.69, y7+1:-15.32, y10+1:-18.26]	[b8+1:67106, b10+1:19780];[y3+1:22341, y6+1:57279, y7+1:23997, y10+1:22448]	6	D	0.324852	0	0
170919_11.raw	16446	45.4731	16421	1064.56	1	1063.56	DECOY_O95163	Homo sapiens OX=9606	Elongator complex protein 1	[69 to 77]	LQLTDEFAK	M,Q	LQLTDEFAK	0	1063.55	6.01794	9	[b2+1, b3+1, b4+1];[y5+1, y6+1, y7+1]	[b2+1:242.14937, b3+1:355.23359, b4+1:456.28189];[y5+1:609.28650, y6+1:710.33514, y7+1:823.41522]	[b2+1:-0.00055, b3+1:-0.00039, b4+1:0.00023];[y5+1:-0.00137, y6+1:-0.00040, y7+1:-0.00439]	[b2+1:-2.28, b3+1:-1.10, b4+1:0.51];[y5+1:-2.25, y6+1:-0.57, y7+1:-5.34]	[b2+1:60987, b3+1:44986, b4+1:27601];[y5+1:77113, y6+1:47605, y7+1:35423]	6	D	0.325444	0	0
170919_11.raw	16110	44.6283	16088	679.383	1	678.375	DECOY_Q8WZ42	Homo sapiens OX=9606	Titin	[6360 to 6365]	TVFANK	P,A	TVFANK	0	678.37	6.01792	62	[b1+1, b2+1, b3+1, b4+1];[y1+1, y2+1]	[b1+1:102.05470, b2+1:201.12356, b3+1:348.19644, b4+1:419.22833];[y1+1:147.11292, y2+1:261.16031]	[b1+1:-0.00026, b2+1:0.00020, b3+1:0.00466, b4+1:-0.00056];[y1+1:0.00011, y2+1:0.00458]	[b1+1:-2.57, b2+1:0.98, b3+1:13.42, b4+1:-1.35];[y1+1:0.76, y2+1:17.59]	[b1+1:34905, b2+1:153082, b3+1:7769, b4+1:26728];[y1+1:47920, y2+1:30809]	6	D	0.326036	0	0
170919_11.raw	8836	26.04	8823	690.381	1	689.374	DECOY_O60911	Homo sapiens OX=9606	Cathepsin L2	[105 to 111]	GPAVVTF	K,G	GPAVVTF	0	689.375	6.0179	145	[b2+1, b3+1, b4+1, b5+1, b6+1];[y1+1]	[b2+1:155.08134, b3+1:226.11800, b4+1:325.18558, b5+1:424.25198, b6+1:525.30243];[y1+1:166.08578]	[b2+1:-0.00016, b3+1:-0.00062, b4+1:-0.00145, b5+1:-0.00346, b6+1:-0.00069];[y1+1:-0.00047]	[b2+1:-1.03, b3+1:-2.76, b4+1:-4.49, b5+1:-8.18, b6+1:-1.33];[y1+1:-2.85]	[b2+1:530574, b3+1:8219, b4+1:7525, b5+1:54346, b6+1:26790];[y1+1:9629]	6	D	0.326434	0	0
170921_06.raw	15667	42.1351	15647	555.318	1	554.31	Q8IZC6	Homo sapiens OX=9606	Collagen alpha-1(XXVII) chain	[519 to 524]	TAPAVP	R,T	TAPAVP	0	554.306	6.01766	36	[b1+1, b2+1, b3+1];[y1+1, y2+1, y3+1]	[b1+1:102.05475, b2+1:173.09166, b3+1:270.14600];[y1+1:116.07012, y2+1:215.13840, y3+1:286.17728]	[b1+1:-0.00021, b2+1:-0.00041, b3+1:0.00116];[y1+1:-0.00048, y2+1:-0.00062, y3+1:0.00114]	[b1+1:-2.04, b2+1:-2.38, b3+1:4.32];[y1+1:-4.20, y2+1:-2.90, y3+1:4.01]	[b1+1:20193, b2+1:8424, b3+1:6515];[y1+1:9070, y2+1:267177, y3+1:7939]	6	T	0.326434	0	0
170919_11.raw	9445	27.5734	9424	1039.47	1	1038.47	DECOY_Q9BRR8	Homo sapiens OX=9606	G patch domain-containing protein 1	[366 to 375]	SSLTSHSSAY	R,L	SSLTSHSSAY	0	1038.46	6.01758	9	[b7+1, b8+1, b9+1];[y1+1, y2+1, y3+1]	[b7+1:700.32990, b8+1:787.36066, b9+1:858.39755];[y1+1:182.08032, y2+1:253.11711, y3+1:340.14972]	[b7+1:0.00385, b8+1:0.00258, b9+1:0.00236];[y1+1:-0.00085, y2+1:-0.00117, y3+1:-0.00059]	[b7+1:5.51, b8+1:3.29, b9+1:2.75];[y1+1:-4.68, y2+1:-4.65, y3+1:-1.75]	[b7+1:42257, b8+1:42535, b9+1:224929];[y1+1:5937, y2+1:8387, y3+1:11087]	6	D	0.327025	0	0
170921_06.raw	20114	52.8219	20093	1038.52	1	1037.52	DECOY_Q8N1I0	Homo sapiens OX=9606	Dedicator of cytokinesis protein 4	[1267 to 1274]	VEQIHEQR	L,E	VEQIHEQR	0	1037.53	6.01758	76	[b2+1, b3+1, b4+1, b5+1];[y1+1, y7+1]	[b2+1:229.11786, b3+1:357.17548, b4+1:470.26044, b5+1:607.32202];[y1+1:175.11909, y7+1:939.47333]	[b2+1:-0.00042, b3+1:-0.00138, b4+1:-0.00049, b5+1:0.00218];[y1+1:0.00014, y7+1:0.00906]	[b2+1:-1.86, b3+1:-3.89, b4+1:-1.04, b5+1:3.60];[y1+1:0.82, y7+1:9.65]	[b2+1:53752, b3+1:89304, b4+1:97117, b5+1:6989];[y1+1:11600, y7+1:9996]	6	D	0.327059	0	0
170919_11.raw	21455	59.8351	21451	821.419	1	820.412	DECOY_Q9NZM1	Homo sapiens OX=9606	Myoferlin	[1672 to 1679]	KDANGGFI	K,E	KDANGGFI	0	820.408	6.0175	35	[b1+1, b4+1, b5+1, b7+1];[y2+1, y7+1]	[b1+1:129.10228, b4+1:429.21198, b5+1:486.23343, b7+1:690.33331];[y2+1:279.16849, y7+1:693.30786]	[b1+1:0.00004, b4+1:0.00275, b5+1:0.00274, b7+1:0.01275];[y2+1:-0.00183, y7+1:-0.01237]	[b1+1:0.31, b4+1:6.43, b5+1:5.65, b7+1:18.49];[y2+1:-6.58, y7+1:-17.87]	[b1+1:15480, b4+1:31616, b5+1:43292, b7+1:19270];[y2+1:5833, y7+1:4704]	6	D	0.327059	0	0
170919_11.raw	22202	62.311	22200	797.383	1	796.376	Q13670	Homo sapiens OX=9606	Putative postmeiotic segregation increased 2-like protein 11	[63 to 70]	GFPASATF	R,Q	GFPASATF	0	796.376	6.0173	28	[b2+1, b3+1, b4+1, b7+1];[y1+1, y6+1]	[b2+1:205.09525, b3+1:302.15045, b4+1:373.19086, b7+1:632.31134];[y1+1:166.08557, y6+1:593.28668]	[b2+1:-0.00191, b3+1:0.00053, b4+1:0.00383, b7+1:0.00749];[y1+1:-0.00068, y6+1:-0.00627]	[b2+1:-9.35, b3+1:1.77, b4+1:10.28, b7+1:11.86];[y1+1:-4.14, y6+1:-10.59]	[b2+1:7024, b3+1:4463, b4+1:78575, b7+1:7431];[y1+1:5455, y6+1:4156]	6	T	0.327059	0	0
170921_06.raw	9404	27.1652	9377	1361.71	1	1360.7	O14511	Homo sapiens OX=9606	Pro-neuregulin-2, membrane-bound isoform	[209 to 221]	TAFAPLDTNGKNL	K,K	TAFAPLDTNGKNL	0	1360.7	6.01729	29	[b9+1, b11+1];[y2+1, y7+1, y9+1, y11+1]	[b9+1:931.43878, b11+1:1116.55347];[y2+1:246.14412, y7+1:761.38184, y9+1:971.49646, y11+1:1189.62842]	[b9+1:-0.01319, b11+1:-0.01493];[y2+1:-0.00071, y7+1:0.00303, y9+1:-0.01918, y11+1:0.00725]	[b9+1:-14.18, b11+1:-13.39];[y2+1:-2.91, y7+1:3.98, y9+1:-19.76, y11+1:6.10]	[b9+1:193405, b11+1:51668];[y2+1:15975, y7+1:72858, y9+1:58842, y11+1:12480]	6	T	0.327059	0	0
170921_06.raw	8261	24.491	8247	1044.56	1	1043.55	O94761	Homo sapiens OX=9606	ATP-dependent DNA helicase Q4	[1186 to 1193]	KYLHLSFH	R,A	KYLHLSFH	0	1043.56	6.0171	69	[b1+1, b4+1, b5+1];[y1+1, y6+1, y7+1]	[b1+1:129.10211, b4+1:542.30035, b5+1:655.38568];[y1+1:156.07605, y6+1:753.40424, y7+1:916.46472]	[b1+1:-0.00013, b4+1:-0.00819, b5+1:-0.00693];[y1+1:-0.00070, y6+1:0.00000, y7+1:-0.00284]	[b1+1:-1.00, b4+1:-15.13, b5+1:-10.59];[y1+1:-4.53, y6+1:0.00, y7+1:-3.10]	[b1+1:14274, b4+1:25574, b5+1:78792];[y1+1:4929, y6+1:106348, y7+1:9059]	6	T	0.327059	0	0
170921_06.raw	20411	53.5865	20399	821.455	1	820.448	Q99653	Homo sapiens OX=9606	Calcineurin B homologous protein 1	[66 to 72]	IINAFFP	R,E	IINAFFP	0	820.448	6.01696	78	[b2+1, b3+1, b4+1];[y1+1, y2+1, y5+1]	[b2+1:227.17596, b3+1:341.21906, b4+1:412.25748];[y1+1:116.07019, y2+1:263.13937, y5+1:595.28192]	[b2+1:0.00056, b3+1:0.00072, b4+1:0.00203];[y1+1:-0.00041, y2+1:0.00035, y5+1:-0.00555]	[b2+1:2.48, b3+1:2.13, b4+1:4.94];[y1+1:-3.60, y2+1:1.35, y5+1:-9.34]	[b2+1:47053, b3+1:24608, b4+1:7001];[y1+1:26280, y2+1:24414, y5+1:22607]	6	T	0.327059	0	0
170921_06.raw	10346	29.4019	10332	1007.51	1	1006.5	DECOY_P11117	Homo sapiens OX=9606	Lysosomal acid phosphatase	[332 to 339]	TNLFGHYR	S,Q	TNLFGHYR	0	1006.5	6.01694	0	[b2+1, b3+1, b5+1];[y1+1, y4+1, y5+1]	[b2+1:216.09814, b3+1:329.18109, b5+1:533.27496];[y1+1:175.11845, y4+1:532.25360, y5+1:679.33252]	[b2+1:0.00026, b3+1:-0.00086, b5+1:0.00314];[y1+1:-0.00050, y4+1:-0.00906, y5+1:0.00145]	[b2+1:1.22, b3+1:-2.61, b5+1:5.90];[y1+1:-2.86, y4+1:-17.04, y5+1:2.14]	[b2+1:14972, b3+1:93630, b5+1:16163];[y1+1:14517, y4+1:12344, y5+1:56037]	6	D	0.327059	0	0
170919_11.raw	21230	59.109	21226	480.909	3	1439.71	P49792	Homo sapiens OX=9606	E3 SUMO-protein ligase RanBP2	[1287 to 1298]	TPEEAALFKCKF	K,E	TPEEAALFKC[Common Fixed:Carbamidomethyl on C]KF	1	1439.71	6.0169	120	[b1+1, b7+1];[y1+1, y2+1, y4+1, y5+1]	[b1+1:102.05475, b7+1:712.34259];[y1+1:166.08604, y2+1:294.18124, y4+1:582.29889, y5+1:729.36871]	[b1+1:-0.00021, b7+1:-0.00861];[y1+1:-0.00021, y2+1:0.00003, y4+1:-0.00794, y5+1:-0.00653]	[b1+1:-2.04, b7+1:-12.10];[y1+1:-1.28, y2+1:0.09, y4+1:-13.66, y5+1:-8.97]	[b1+1:2276, b7+1:4703];[y1+1:73650, y2+1:4132, y4+1:3830, y5+1:4668]	6	T	0.327059	0	0
170919_11.raw	7466	22.5894	7445	979.448	1	978.441	Q96PE2	Homo sapiens OX=9606	Rho guanine nucleotide exchange factor 17	[1563 to 1570]	CHREPPPS	R,L	C[Common Fixed:Carbamidomethyl on C]HREPPPS	1	978.434	6.01689	56	[b2+1, b4+1, b6+1];[y2+1, y3+1, y5+1]	[b2+1:298.09485, b4+1:583.24585, b6+1:777.34155];[y2+1:203.10207, y3+1:300.15387, y5+1:526.26117]	[b2+1:-0.00199, b4+1:0.00531, b6+1:-0.00452];[y2+1:-0.00057, y3+1:-0.00153, y5+1:0.01042]	[b2+1:-6.69, b4+1:9.12, b6+1:-5.82];[y2+1:-2.81, y3+1:-5.11, y5+1:19.83]	[b2+1:8217, b4+1:8729, b6+1:39576];[y2+1:92197, y3+1:45435, y5+1:7440]	6	T	0.327059	0	0
170919_11.raw	8304	24.6632	8284	644.343	1	643.336	P42684	Homo sapiens OX=9606	Tyrosine-protein kinase ABL2	[899 to 905]	LGMAGVP	R,E	LGMAGVP	0	643.336	6.01684	280	[b2+1, b5+1, b6+1];[y2+1, y3+1, y4+1]	[b2+1:171.11232, b5+1:430.21152, b6+1:529.28680];[y2+1:215.13859, y3+1:272.16220, y4+1:343.19714]	[b2+1:-0.00048, b5+1:-0.00035, b6+1:0.00652];[y2+1:-0.00043, y3+1:0.00172, y4+1:-0.00045]	[b2+1:-2.85, b5+1:-0.81, b6+1:12.35];[y2+1:-2.02, y3+1:6.34, y4+1:-1.32]	[b2+1:14341, b5+1:68415, b6+1:10604];[y2+1:233874, y3+1:13846, y4+1:29736]	6	T	0.327059	0	0
170921_06.raw	27128	75.0998	27126	736.306	2	1470.6	O15083	Homo sapiens OX=9606	ERC protein 2	[321 to 328]	SLEDDNER	K,T	SLEDDNER	0	976.41	6.01651	251	[b2+1, b3+1, b5+1];[y1+1, y4+1, y5+1]	[b2+1:201.12308, b3+1:330.16589, b5+1:560.21014];[y1+1:175.11848, y4+1:533.22382, y5+1:648.24690]	[b2+1:-0.00029, b3+1:-0.00007, b5+1:-0.00970];[y1+1:-0.00047, y4+1:-0.00760, y5+1:-0.01146]	[b2+1:-1.46, b3+1:-0.21, b5+1:-17.35];[y1+1:-2.69, y4+1:-14.28, y5+1:-17.70]	[b2+1:15814, b3+1:3035, b5+1:18382];[y1+1:26396, y4+1:4397, y5+1:9415]	6	T	0.327059	0	0
170921_06.raw	9464	27.2944	9450	867.472	1	866.465	P01042	Homo sapiens OX=9606	Kininogen-1	[318 to 324]	FIDFVAR	Y,E	FIDFVAR	0	866.465	6.01643	101	[b2+1, b3+1, b4+1];[y1+1, y2+1, y4+1]	[b2+1:261.16034, b3+1:376.18570, b4+1:523.24982];[y1+1:175.11887, y2+1:246.15512, y4+1:492.29202]	[b2+1:0.00058, b3+1:-0.00100, b4+1:-0.00529];[y1+1:-0.00009, y2+1:-0.00095, y4+1:-0.00087]	[b2+1:2.25, b3+1:-2.66, b4+1:-10.14];[y1+1:-0.50, y2+1:-3.86, y4+1:-1.77]	[b2+1:7459, b3+1:27867, b4+1:13376];[y1+1:90924, y2+1:5297, y4+1:187749]	6	T	0.327059	0	0
170919_11.raw	11372	32.4495	11352	836.394	1	835.386	DECOY_P55809	Homo sapiens OX=9606	Succinyl-CoA:3-ketoacid coenzyme A transferase 1, mitochondrial	[117 to 124]	SVQMAGLM	K,T	SVQMAGLM	0	835.393	6.01636	84	[b2+1, b4+1, b6+1];[y1+1, y2+1, y4+1]	[b2+1:187.10776, b4+1:446.20657, b6+1:574.25653];[y1+1:150.05617, y2+1:263.13831, y4+1:391.19547]	[b2+1:0.00004, b4+1:-0.00021, b6+1:-0.00883];[y1+1:-0.00216, y2+1:-0.00408, y4+1:-0.00550]	[b2+1:0.21, b4+1:-0.47, b6+1:-15.40];[y1+1:-14.48, y2+1:-15.58, y4+1:-14.10]	[b2+1:38473, b4+1:29388, b6+1:23264];[y1+1:24579, y2+1:28621, y4+1:52988]	6	D	0.327454	0	0
170921_06.raw	23432	62.2544	23424	876.44	1	875.433	Q14781	Homo sapiens OX=9606	Chromobox protein homolog 2	[391 to 401]	GTGSGLIGASG	K,A	GTGSGLIGASG	0	875.435	6.01632	53	[b2+1, b3+1, b5+1, b6+1];[y7+1, y9+1]	[b2+1:159.07587, b3+1:216.09731, b5+1:360.15387, b6+1:473.24344];[y7+1:574.31195, y9+1:718.36200]	[b2+1:-0.00055, b3+1:-0.00058, b5+1:0.00250, b6+1:0.00800];[y7+1:-0.00755, y9+1:-0.01100]	[b2+1:-3.49, b3+1:-2.68, b5+1:6.95, b6+1:16.94];[y7+1:-13.17, y9+1:-15.33]	[b2+1:71039, b3+1:7616, b5+1:23583, b6+1:6602];[y7+1:7471, y9+1:12977]	6	T	0.327454	0	0
170921_06.raw	9748	27.9785	9726	1117.57	1	1116.56	DECOY_Q14525	Homo sapiens OX=9606	Keratin, type I cuticular Ha3-II	[244 to 253]	LSNIDSEVLQ	R,R	LSNIDSEVLQ	0	1116.57	6.01625	6	[b2+1, b3+1, b4+1, b9+1];[y1+1, y4+1]	[b2+1:201.12259, b3+1:315.16559, b4+1:428.24918, b9+1:971.50751];[y1+1:147.07634, y4+1:488.27258]	[b2+1:-0.00078, b3+1:-0.00071, b4+1:-0.00118, b9+1:0.00310];[y1+1:-0.00008, y4+1:0.00109]	[b2+1:-3.90, b3+1:-2.25, b4+1:-2.77, b9+1:3.20];[y1+1:-0.54, y4+1:2.24]	[b2+1:12472, b3+1:276954, b4+1:32700, b9+1:7654];[y1+1:75735, y4+1:8202]	6	D	0.328042	0	0
170919_11.raw	4069	14.4211	4044	874.397	2	1746.78	DECOY_Q70EL1	Homo sapiens OX=9606	Inactive ubiquitin carboxyl-terminal hydrolase 54	[244 to 259]	VNSSDFSHSSVPAEER	R,E	VNSSDFSHSSVPAEER	0	1746.78	6.01607	131	[b3+1];[y1+1, y6+1, y7+1, y8+1, y12+1]	[b3+1:301.15164];[y1+1:175.11832, y6+1:700.35156, y7+1:787.38922, y8+1:874.42181, y12+1:1360.61987]	[b3+1:0.00100];[y1+1:-0.00064, y6+1:-0.01087, y7+1:-0.00524, y8+1:-0.00467, y12+1:0.00709]	[b3+1:3.32];[y1+1:-3.65, y6+1:-15.54, y7+1:-6.66, y8+1:-5.35, y12+1:5.21]	[b3+1:11030];[y1+1:27344, y6+1:13086, y7+1:13036, y8+1:287975, y12+1:25938]	6	D	0.328244	0	0
170919_11.raw	13709	38.405	13688	837.413	1	836.405	P09619	Homo sapiens OX=9606	Platelet-derived growth factor receptor beta	[605 to 613]	TLGSGAFGQ	R,V	TLGSGAFGQ	0	836.403	6.01605	257	[b2+1, b3+1, b4+1, b6+1, b7+1];[y1+1]	[b2+1:215.13885, b3+1:272.16446, b4+1:359.19258, b6+1:487.25452, b7+1:634.32189];[y1+1:147.07619]	[b2+1:-0.00016, b3+1:0.00398, b4+1:0.00006, b6+1:0.00343, b7+1:0.00238];[y1+1:-0.00023]	[b2+1:-0.77, b3+1:14.67, b4+1:0.18, b6+1:7.05, b7+1:3.76];[y1+1:-1.59]	[b2+1:13265, b3+1:4614, b4+1:41248, b6+1:5998, b7+1:18019];[y1+1:7219]	6	T	0.328244	0	0
170919_11.raw	4285	14.9213	4252	838.503	1	837.496	P01857	Homo sapiens OX=9606	Immunoglobulin heavy constant gamma 1	[210 to 217]	ALPAPIEK	K,T	ALPAPIEK	0	837.496	6.01583	5	[b3+1, b6+1, b7+1];[y2+1, y4+1, y6+1]	[b3+1:282.18127, b6+1:563.35077, b7+1:692.39142];[y2+1:276.15421, y4+1:486.29247, y6+1:654.38255]	[b3+1:0.00006, b6+1:-0.00439, b7+1:-0.00633];[y2+1:-0.00119, y4+1:0.00025, y6+1:0.00045]	[b3+1:0.20, b6+1:-7.81, b7+1:-9.16];[y2+1:-4.33, y4+1:0.51, y6+1:0.69]	[b3+1:33720, b6+1:34277, b7+1:186325];[y2+1:22577, y4+1:806263, y6+1:1132879]	6	T	0.328244	0	0
170919_11.raw	23460	66.6986	23456	920.488	1	919.48	DECOY_Q7Z6L1	Homo sapiens OX=9606	Tectonin beta-propeller repeat-containing protein 1	[1154 to 1161]	GFLDVAWL	R,V	GFLDVAWL	0	919.48	6.01579	4	[b3+1, b6+1, b7+1];[y2+1, y5+1, y6+1]	[b3+1:318.17902, b6+1:603.31818, b7+1:789.39520];[y2+1:318.17902, y5+1:603.31818, y6+1:716.40546]	[b3+1:-0.00220, b6+1:0.00449, b7+1:0.00220];[y2+1:-0.00220, y5+1:0.00449, y6+1:0.00770]	[b3+1:-6.94, b6+1:7.45, b7+1:2.79];[y2+1:-6.94, y5+1:7.45, y6+1:10.77]	[b3+1:3134, b6+1:12843, b7+1:10878];[y2+1:3134, y5+1:12843, y6+1:3994]	6	D	0.328831	0	0
170919_11.raw	17261	47.5426	17236	1282.67	1	1281.66	DECOY_Q7Z408	Homo sapiens OX=9606	CUB and sushi domain-containing protein 2	[1161 to 1170]	LTFGPLCRYR	V,V	LTFGPLC[Common Fixed:Carbamidomethyl on C]RYR	1	1281.67	6.01537	2	[b2+1, b5+1, b6+1, b8+1];[y4+1, y5+1]	[b2+1:215.13878, b5+1:516.27802, b6+1:629.36560, b8+1:945.49939];[y4+1:654.30658, y5+1:767.38922]	[b2+1:-0.00024, b5+1:-0.00365, b6+1:-0.00012, b8+1:0.00191];[y4+1:-0.00746, y5+1:-0.00888]	[b2+1:-1.12, b5+1:-7.07, b6+1:-0.20, b8+1:2.02];[y4+1:-11.42, y5+1:-11.59]	[b2+1:6996, b5+1:11457, b6+1:9658, b8+1:54874];[y4+1:38852, y5+1:29682]	6	D	0.329032	0	0
170921_06.raw	26035	71.0481	26032	735.842	2	1469.67	Q13454	Homo sapiens OX=9606	Tumor suppressor candidate 3	[1 to 9]	MGARGAPSR	-,R	MGARGAPSR	0	901.455	6.01518	91	[b2+1, b3+1, b5+1, b6+1];[y1+1, y2+1]	[b2+1:189.07172, b3+1:260.10547, b5+1:473.22943, b6+1:544.27191];[y1+1:175.11871, y2+1:262.15396]	[b2+1:0.00249, b3+1:-0.00087, b5+1:0.00052, b6+1:0.00588];[y1+1:-0.00024, y2+1:0.00298]	[b2+1:13.25, b3+1:-3.36, b5+1:1.10, b6+1:10.83];[y1+1:-1.37, y2+1:11.41]	[b2+1:11402, b3+1:11846, b5+1:2958, b6+1:3972];[y1+1:28771, y2+1:4455]	6	T	0.329032	0	0
170921_06.raw	22914	60.7678	22909	1023.5	1	1022.49	Q9UNH5	Homo sapiens OX=9606	Dual specificity protein phosphatase CDC14A	[583 to 591]	SIPSLQSEY	R,V	SIPSLQSEY	0	1022.49	6.01495	3	[b2+1, b3+1, b4+1, b7+1, b8+1];[y7+1]	[b2+1:201.12373, b3+1:298.17590, b4+1:385.20932, b7+1:713.36865, b8+1:842.41998];[y7+1:823.39044]	[b2+1:0.00036, b3+1:-0.00023, b4+1:0.00116, b7+1:-0.01418, b8+1:-0.00544];[y7+1:0.00722]	[b2+1:1.82, b3+1:-0.77, b4+1:3.02, b7+1:-19.90, b8+1:-6.47];[y7+1:8.78]	[b2+1:12910, b3+1:7443, b4+1:7785, b7+1:8897, b8+1:33167];[y7+1:10180]	6	T	0.329032	0	0
170921_06.raw	10465	29.7109	10448	1051.51	1	1050.5	DECOY_Q9NYQ6	Homo sapiens OX=9606	Cadherin EGF LAG seven-pass G-type receptor 1	[2962 to 2971]	AGVAYTCGPR	A,L	AGVAYTC[Common Fixed:Carbamidomethyl on C]GPR	1	1050.49	6.01472	13	[b3+1, b7+1];[y1+1, y2+1, y3+1, y7+1]	[b3+1:228.13503, b7+1:723.31903];[y1+1:175.11774, y2+1:272.17401, y3+1:329.19202, y7+1:824.38159]	[b3+1:0.00076, b7+1:0.00599];[y1+1:-0.00122, y2+1:0.00230, y3+1:-0.00116, y7+1:0.00964]	[b3+1:3.33, b7+1:8.30];[y1+1:-6.98, y2+1:8.46, y3+1:-3.54, y7+1:11.71]	[b3+1:6613, b7+1:28056];[y1+1:13359, y2+1:13216, y3+1:120718, y7+1:10038]	6	D	0.329233	0	0
170919_11.raw	22681	63.9711	22677	438.881	3	1313.62	Q96H55	Homo sapiens OX=9606	Unconventional myosin-XIX	[743 to 753]	VFMTDSMLELL	K,E	VFM[Common Variable:Oxidation on M]TDSMLELL	1	1313.62	6.0146	138	[b4+1, b5+1, b7+1, b8+2];[y1+1, y2+1]	[b4+1:495.22364, b5+1:610.26416, b7+1:828.32886, b8+2:471.20757];[y1+1:132.10203, y2+1:245.18765]	[b4+1:-0.00354, b5+1:0.01003, b7+1:0.00222, b8+2:-0.00285];[y1+1:0.00012, y2+1:0.00168]	[b4+1:-7.17, b5+1:16.47, b7+1:2.68, b8+2:-3.03];[y1+1:0.94, y2+1:6.89]	[b4+1:18895, b5+1:14718, b7+1:4539, b8+2:24769];[y1+1:107264, y2+1:21302]	6	T	0.329233	0	0
170919_11.raw	8229	24.4795	8214	1085.43	1	1084.42	P02768	Homo sapiens OX=9606	Serum albumin	[470 to 478]	MPCAEDYLS	R,V	MPC[Common Fixed:Carbamidomethyl on C]AEDYLS	1	1084.42	6.01423	0	[b3+1, b4+1, b5+1, b6+1, b8+1];[y8+1]	[b3+1:389.13412, b4+1:460.16708, b5+1:589.20935, b6+1:704.23523, b8+1:980.37946];[y8+1:954.38730]	[b3+1:0.00295, b4+1:-0.00120, b5+1:-0.00153, b6+1:-0.00259, b8+1:-0.00576];[y8+1:-0.00002]	[b3+1:7.60, b4+1:-2.62, b5+1:-2.60, b6+1:-3.69, b8+1:-5.88];[y8+1:-0.02]	[b3+1:8566, b4+1:10214, b5+1:29480, b6+1:29978, b8+1:10496];[y8+1:12592]	6	T	0.329233	0	0
170921_06.raw	24009	64.0314	24007	433.558	3	1297.65	DECOY_Q86WP2	Homo sapiens OX=9606	Vasculin	[31 to 41]	GFKFDCILGNK	P,L	GFKFDC[Common Fixed:Carbamidomethyl on C]ILGNK	1	1297.65	6.01422	194	[b2+1, b3+1, b9+2];[y1+1, y2+1, y3+1]	[b2+1:205.09683, b3+1:333.19125, b9+2:519.75908];[y1+1:147.11336, y2+1:261.15900, y3+1:318.18134]	[b2+1:-0.00032, b3+1:-0.00086, b9+2:0.00316];[y1+1:0.00055, y2+1:0.00326, y3+1:0.00414]	[b2+1:-1.58, b3+1:-2.60, b9+2:3.05];[y1+1:3.79, y2+1:12.55, y3+1:13.05]	[b2+1:8880, b3+1:10310, b9+2:16706];[y1+1:4298, y2+1:21869, y3+1:4588]	6	D	0.329432	0	0
170921_06.raw	3995	14.5935	3962	937.432	1	936.425	Q07864	Homo sapiens OX=9606	DNA polymerase epsilon catalytic subunit A	[86 to 93]	FIQDDGSR	Y,F	FIQDDGSR	0	936.43	6.01415	0	[b5+1, b6+1];[y1+1, y2+1, y4+1, y7+1]	[b5+1:619.27216, b6+1:676.29340];[y1+1:175.11859, y2+1:262.15115, y4+1:434.19287, y7+1:790.35577]	[b5+1:-0.00006, b6+1:-0.00029];[y1+1:-0.00036, y2+1:0.00017, y4+1:-0.00652, y7+1:-0.01320]	[b5+1:-0.10, b6+1:-0.42];[y1+1:-2.07, y2+1:0.66, y4+1:-15.04, y7+1:-16.72]	[b5+1:29226, b6+1:148849];[y1+1:27605, y2+1:54468, y4+1:27522, y7+1:24764]	6	T	0.329432	0	0
170919_11.raw	7621	22.9543	7599	892.499	1	891.492	Q9Y5M6	Homo sapiens OX=9606	Oculomedin	[16 to 22]	HISILFY	R,L	HISILFY	0	891.485	6.01414	50	[b6+1];[y1+1, y3+1, y4+1, y5+1, y6+1]	[b6+1:711.41882];[y1+1:182.08101, y3+1:442.23087, y4+1:555.31415, y5+1:642.34552, y6+1:755.42997]	[b6+1:0.00000];[y1+1:-0.00016, y3+1:-0.00278, y4+1:-0.00357, y5+1:-0.00422, y6+1:-0.00384]	[b6+1:0.00];[y1+1:-0.89, y3+1:-6.31, y4+1:-6.43, y5+1:-6.58, y6+1:-5.09]	[b6+1:76492];[y1+1:5804, y3+1:8887, y4+1:211491, y5+1:25935, y6+1:293972]	6	T	0.329432	0	0
170922_04.raw	4229	15.4706	4209	929.367	1	928.36	DECOY_P25101	Homo sapiens OX=9606	Endothelin-1 receptor	[90 to 96]	NKDMENY	R,V	NKDM[Common Variable:Oxidation on M]ENY	1	928.36	6.01386	34	[b4+1, b5+1, b6+1];[y1+1, y2+1, y3+1]	[b4+1:505.20307, b5+1:634.24817, b6+1:748.30481];[y1+1:182.08054, y2+1:296.12286, y3+1:425.16738]	[b4+1:-0.00444, b5+1:-0.00193, b6+1:0.01178];[y1+1:-0.00063, y2+1:-0.00123, y3+1:0.00069]	[b4+1:-8.81, b5+1:-3.05, b6+1:15.76];[y1+1:-3.50, y2+1:-4.18, y3+1:1.62]	[b4+1:20591, b5+1:83781, b6+1:28678];[y1+1:3135, y2+1:9642, y3+1:17104]	6	D	0.329439	0	0
170919_11.raw	19347	53.2235	19336	892.477	2	1782.94	Q14258	Homo sapiens OX=9606	E3 ubiquitin/ISG15 ligase TRIM25	[403 to 419]	LPTFGAPEQLVDLKQAG	K,L	LPTFGAPEQLVDLKQAG	0	1782.95	6.0137	148	[b2+1, b3+1, b4+1, b6+1];[y2+1, y6+1]	[b2+1:211.14395, b3+1:312.19183, b4+1:459.26163, b6+1:587.31195];[y2+1:147.07539, y6+1:631.34540]	[b2+1:-0.00015, b3+1:0.00005, b4+1:0.00143, b6+1:-0.00682];[y2+1:-0.00102, y6+1:0.00443]	[b2+1:-0.73, b3+1:0.16, b4+1:3.12, b6+1:-11.64];[y2+1:-7.02, y6+1:7.03]	[b2+1:31843, b3+1:42262, b4+1:28885, b6+1:6517];[y2+1:3879, y6+1:5180]	6	T	0.329439	0	0
170921_06.raw	14495	39.2879	14475	763.434	1	762.427	P48595	Homo sapiens OX=9606	Serpin B10	[236 to 242]	AVGLQLY	K,Y	AVGLQLY	0	762.428	6.0137	22	[b2+1, b3+1, b4+1, b5+1];[y1+1, y2+1]	[b2+1:171.11179, b3+1:228.13330, b4+1:341.21677, b5+1:469.27362];[y1+1:182.07886, y2+1:295.16281]	[b2+1:-0.00102, b3+1:-0.00097, b4+1:-0.00157, b5+1:-0.00329];[y1+1:-0.00231, y2+1:-0.00242]	[b2+1:-5.99, b3+1:-4.26, b4+1:-4.60, b5+1:-7.02];[y1+1:-12.77, y2+1:-8.23]	[b2+1:16614, b3+1:48942, b4+1:58908, b5+1:47980];[y1+1:12081, y2+1:12973]	6	T	0.329439	0	0
170919_11.raw	10734	30.8757	10712	871.41	1	870.403	Q9NX40	Homo sapiens OX=9606	OCIA domain-containing protein 1	[41 to 46]	ESFWFR	D,S	ESFWFR	0	870.402	6.01357	158	[b1+1, b3+1, b4+1];[y1+1, y3+1, y4+1]	[b1+1:130.05011, b3+1:364.15204, b4+1:550.23206];[y1+1:175.11880, y3+1:508.26611, y4+1:655.32452]	[b1+1:0.00024, b3+1:0.00173, b4+1:0.00243];[y1+1:-0.00015, y3+1:-0.00057, y4+1:-0.01057]	[b1+1:1.86, b3+1:4.75, b4+1:4.43];[y1+1:-0.85, y3+1:-1.12, y4+1:-16.15]	[b1+1:4168, b3+1:8201, b4+1:26924];[y1+1:36218, y3+1:219743, y4+1:7526]	6	T	0.329439	0	0
170919_11.raw	7223	22.0143	7211	635.377	1	634.369	DECOY_P20701	Homo sapiens OX=9606	Integrin alpha-L	[885 to 890]	GIGIIY	K,R	GIGIIY	0	634.369	6.01344	173	[b2+1, b3+1, b4+1, b5+1];[y1+1, y2+1]	[b2+1:171.11218, b3+1:228.13374, b4+1:341.21777, b5+1:454.30591];[y1+1:182.08115, y2+1:295.16394]	[b2+1:-0.00062, b3+1:-0.00052, b4+1:-0.00056, b5+1:0.00351];[y1+1:-0.00002, y2+1:-0.00129]	[b2+1:-3.65, b3+1:-2.31, b4+1:-1.64, b5+1:7.75];[y1+1:-0.13, y2+1:-4.40]	[b2+1:11185, b3+1:161088, b4+1:184500, b5+1:16506];[y1+1:147151, y2+1:42881]	6	D	0.329831	0	0
170919_11.raw	7930	23.7341	7908	830.358	1	829.35	Q5TCY1	Homo sapiens OX=9606	Tau-tubulin kinase 1	[653 to 660]	ESDPTGPQ	R,R	ESDPTGPQ	0	829.345	6.0134	16	[b1+1, b2+1, b3+1];[y1+1, y2+1, y7+1]	[b1+1:130.04951, b2+1:217.08171, b3+1:332.10754];[y1+1:147.07671, y2+1:244.12869, y7+1:701.29938]	[b1+1:-0.00035, b2+1:-0.00019, b3+1:-0.00130];[y1+1:0.00029, y2+1:-0.00049, y7+1:-0.01068]	[b1+1:-2.75, b2+1:-0.87, b3+1:-3.92];[y1+1:1.97, y2+1:-2.01, y7+1:-15.25]	[b1+1:4116, b2+1:7919, b3+1:49946];[y1+1:8394, y2+1:57050, y7+1:31301]	6	T	0.329831	0	0
170919_11.raw	3375	12.7982	3341	539.228	3	1614.66	DECOY_A0AVT1	Homo sapiens OX=9606	Ubiquitin-like modifier-activating enzyme 6	[3 to 10]	TDHSFYYR	D,V	TDHSFYYR	0	1087.47	6.01293	18	[b1+1, b2+1, b3+1];[y1+1, y2+1, y5+1]	[b1+1:102.05489, b2+1:217.08055, b3+1:354.14023];[y1+1:175.11868, y2+1:338.18094, y5+1:735.33844]	[b1+1:-0.00007, b2+1:-0.00135, b3+1:-0.00058];[y1+1:-0.00027, y2+1:-0.00134, y5+1:-0.00761]	[b1+1:-0.68, b2+1:-6.23, b3+1:-1.65];[y1+1:-1.55, y2+1:-3.98, y5+1:-10.37]	[b1+1:25480, b2+1:7329, b3+1:30401];[y1+1:32838, y2+1:7886, y5+1:39672]	6	D	0.330414	0	0
170922_04.raw	5594	19.2761	5571	652.345	1	651.337	DECOY_Q8N371	Homo sapiens OX=9606	Bifunctional peptidase and arginyl-hydroxylase JMJD5	[267 to 272]	GPLHTQ	K,L	GPLHTQ	0	651.334	6.01286	54	[b2+1, b3+1, b5+1];[y1+1, y2+1, y4+1]	[b2+1:155.08160, b3+1:268.16605, b5+1:506.26636];[y1+1:147.07638, y2+1:248.12170, y4+1:498.26395]	[b2+1:0.00010, b3+1:0.00048, b5+1:-0.00580];[y1+1:-0.00004, y2+1:-0.00239, y4+1:-0.00313]	[b2+1:0.65, b3+1:1.79, b5+1:-11.48];[y1+1:-0.28, y2+1:-9.68, y4+1:-6.29]	[b2+1:4694, b3+1:6034, b5+1:41681];[y1+1:167783, y2+1:5853, y4+1:4832]	6	D	0.330998	0	0
170921_06.raw	9959	28.4694	9944	833.372	1	832.365	DECOY_P48634	Homo sapiens OX=9606	Protein PRRC2A	[1879 to 1886]	SPGDPTPY	R,R	SPGDPTPY	0	832.36	6.01284	45	[b2+1, b5+1, b6+1, b7+1];[y1+1, y4+1]	[b2+1:185.09183, b5+1:454.18576, b6+1:555.24530, b7+1:652.29156];[y1+1:182.07964, y4+1:477.23242]	[b2+1:-0.00024, b5+1:-0.00748, b6+1:0.00438, b7+1:-0.00212];[y1+1:-0.00153, y4+1:-0.00195]	[b2+1:-1.31, b5+1:-16.50, b6+1:7.91, b7+1:-3.25];[y1+1:-8.47, y4+1:-4.10]	[b2+1:8059, b5+1:46717, b6+1:7520, b7+1:38734];[y1+1:7990, y4+1:12115]	6	D	0.331582	0	0
170919_11.raw	9192	26.9541	9166	896.414	1	895.406	DECOY_Q86UU0	Homo sapiens OX=9606	B-cell CLL/lymphoma 9-like protein	[1268 to 1280]	GPVGGGGGGGGPA	K,D	GPVGGGGGGGGPA	0	895.415	6.01257	54	[b2+1, b7+1];[y2+1, y3+1, y6+1, y11+1]	[b2+1:155.08151, b7+1:482.24515];[y2+1:187.10765, y3+1:244.13348, y6+1:415.20059, y11+1:742.34064]	[b2+1:0.00001, b7+1:0.00937];[y2+1:-0.00007, y3+1:0.00430, y6+1:0.00702, y11+1:-0.00721]	[b2+1:0.05, b7+1:19.48];[y2+1:-0.37, y3+1:17.69, y6+1:16.94, y11+1:-9.72]	[b2+1:29608, b7+1:8286];[y2+1:5933, y3+1:8261, y6+1:73803, y11+1:43930]	6	D	0.331781	0	0
170921_06.raw	14231	38.6666	14211	538.266	3	1611.78	DECOY_Q6K0P9	Homo sapiens OX=9606	Pyrin and HIN domain-containing protein 1	[1 to 15]	MPVAPHRNTSTDSSL	-,P	MPVAPHRNTSTDSSL	0	1611.77	6.01239	268	[b3+1, b6+1, b7+1, b9+1];[y1+1, y3+1]	[b3+1:328.16510, b6+1:633.32709, b7+1:789.42969, b9+1:1004.49142];[y1+1:132.10107, y3+1:306.16040]	[b3+1:-0.00384, b6+1:0.00936, b7+1:0.01085, b9+1:-0.01803];[y1+1:-0.00083, y3+1:-0.00556]	[b3+1:-11.73, b6+1:14.80, b7+1:13.76, b9+1:-17.97];[y1+1:-6.34, y3+1:-18.23]	[b3+1:23654, b6+1:6946, b7+1:98965, b9+1:94623];[y1+1:23123, y3+1:28709]	6	D	0.331781	0	0
170921_06.raw	6539	20.4343	6526	913.406	1	912.399	P21549	Homo sapiens OX=9606	Serine--pyruvate aminotransferase	[44 to 51]	QMIGSMSK	L,D	QM[Common Variable:Oxidation on M]IGSM[Common Variable:Oxidation on M]SK	2	912.404	6.01231	90	[b2+1, b5+1];[y1+1, y4+1, y5+1, y7+1]	[b2+1:276.09818, b5+1:533.23334];[y1+1:147.11267, y4+1:468.20462, y5+1:525.22644, y7+1:785.36554]	[b2+1:-0.00308, b5+1:-0.00547];[y1+1:-0.00013, y4+1:-0.00764, y5+1:-0.00728, y7+1:0.01235]	[b2+1:-11.19, b5+1:-10.28];[y1+1:-0.91, y4+1:-16.35, y5+1:-13.89, y7+1:15.75]	[b2+1:6705, b5+1:7546];[y1+1:7888, y4+1:35507, y5+1:6651, y7+1:81025]	6	T	0.331781	0	0
170921_06.raw	8321	24.6369	8293	1103.61	1	1102.6	P63261	Homo sapiens OX=9606	Actin, cytoplasmic 2	[96 to 105]	VAPEEHPVLL	R,T	VAPEEHPVLL	0	1102.6	6.01219	0	[b6+1, b8+1, b9+1];[y4+1, y5+1, y8+1]	[b6+1:663.31000, b8+1:859.42896, b9+1:972.50073];[y4+1:441.30261, y5+1:578.36578, y8+1:933.48712]	[b6+1:0.00033, b8+1:-0.00189, b9+1:-0.01418];[y4+1:-0.00453, y5+1:-0.00028, y8+1:-0.01689]	[b6+1:0.50, b8+1:-2.20, b9+1:-14.59];[y4+1:-10.30, y5+1:-0.48, y8+1:-18.11]	[b6+1:97496, b8+1:20854, b9+1:8607];[y4+1:9163, y5+1:8764, y8+1:20586]	6	T	0.331781	0	0
170919_11.raw	11950	33.92	11928	1001.49	1	1000.48	P05543	Homo sapiens OX=9606	Thyroxine-binding globulin	[152 to 159]	TLYETEVF	K,S	TLYETEVF	0	1000.48	6.01218	10	[b2+1, b4+1, b5+1, b6+1, b7+1];[y2+1]	[b2+1:215.13838, b4+1:507.23846, b5+1:608.29218, b6+1:737.33661, b7+1:836.40924];[y2+1:265.15463]	[b2+1:-0.00064, b4+1:-0.00648, b5+1:-0.00044, b6+1:0.00140, b7+1:0.00561];[y2+1:-0.00004]	[b2+1:-2.97, b4+1:-12.79, b5+1:-0.73, b6+1:1.90, b7+1:6.72];[y2+1:-0.14]	[b2+1:24980, b4+1:31283, b5+1:11441, b6+1:30562, b7+1:11917];[y2+1:6455]	6	T	0.331781	0	0
170921_06.raw	4684	16.173	4652	964.425	1	963.418	O75153	Homo sapiens OX=9606	Clustered mitochondria protein homolog	[163 to 172]	TDGDLGDSGK	F,R	TDGDLGDSGK	0	963.415	6.01213	5	[b8+1];[y1+1, y3+1, y4+1, y6+1, y7+1]	[b8+1:761.29663];[y1+1:147.11243, y3+1:291.16571, y4+1:406.19144, y6+1:576.29883, y7+1:691.32825]	[b8+1:0.00183];[y1+1:-0.00038, y3+1:-0.00059, y4+1:-0.00180, y6+1:0.00006, y7+1:0.00254]	[b8+1:2.40];[y1+1:-2.58, y3+1:-2.02, y4+1:-4.45, y6+1:0.11, y7+1:3.68]	[b8+1:7861];[y1+1:4883, y3+1:66393, y4+1:68780, y6+1:118099, y7+1:48531]	6	T	0.331781	0	0
170921_06.raw	9352	27.0462	9331	961.47	3	2881.39	Q8N488	Homo sapiens OX=9606	RING1 and YY1-binding protein	[121 to 147]	PPSEANSIQSANATTKTSETNHTSRPR	D,L	PPSEANSIQSANATTKTSETNHTSRPR	0	2881.39	6.01195	94	[b7+1, b8+1, b15+1];[y2+1, y7+1, y8+1]	[b7+1:683.30615, b8+1:796.37567, b15+1:1469.71301];[y2+1:272.17313, y7+1:867.46722, y8+1:968.49786]	[b7+1:0.00666, b8+1:-0.00789, b15+1:0.02634];[y2+1:0.00141, y7+1:0.01285, y8+1:-0.00419]	[b7+1:9.76, b8+1:-9.92, b15+1:17.93];[y2+1:5.20, y7+1:14.83, y8+1:-4.33]	[b7+1:7912, b8+1:24998, b15+1:8129];[y2+1:7947, y7+1:20852, y8+1:11127]	6	T	0.331781	0	0
170919_11.raw	4194	14.692	4156	816.389	1	815.381	DECOY_Q641Q2	Homo sapiens OX=9606	WASH complex subunit 2A	[912 to 918]	QPEKMSP	K,V	QPEKMSP	0	815.385	6.01174	20	[b2+1, b5+1, b6+1];[y2+1, y3+1, y5+1]	[b2+1:226.11903, b5+1:614.28680, b6+1:701.31525];[y2+1:203.10176, y3+1:334.13858, y5+1:591.28650]	[b2+1:0.00042, b5+1:-0.00985, b6+1:-0.01344];[y2+1:-0.00087, y3+1:-0.00454, y5+1:0.00582]	[b2+1:1.85, b5+1:-16.07, b6+1:-19.19];[y2+1:-4.32, y3+1:-13.62, y5+1:9.87]	[b2+1:10410, b5+1:11140, b6+1:202297];[y2+1:6732, y3+1:93658, y5+1:9122]	6	D	0.331784	0	0
170919_11.raw	9539	27.8083	9518	1123.47	1	1122.47	Q6PFW1	Homo sapiens OX=9606	Inositol hexakisphosphate and diphosphoinositol-pentakisphosphate kinase 1	[1320 to 1328]	VSEEVCQLC	K,L	VSEEVC[Common Fixed:Carbamidomethyl on C]QLC[Common Fixed:Carbamidomethyl on C]	2	1122.47	6.01168	0	[b2+1, b5+1, b7+1, b8+1];[y1+1, y2+1]	[b2+1:187.10696, b5+1:544.27087, b7+1:832.35175, b8+1:945.42700];[y1+1:179.04915, y2+1:292.13327]	[b2+1:-0.00075, b5+1:0.00956, b7+1:0.00120, b8+1:-0.00761];[y1+1:0.00066, y2+1:0.00072]	[b2+1:-4.06, b5+1:17.59, b7+1:1.44, b8+1:-8.05];[y1+1:3.70, y2+1:2.46]	[b2+1:8934, b5+1:8575, b7+1:27170, b8+1:31697];[y1+1:5957, y2+1:23215]	6	T	0.331784	0	0
170921_06.raw	22654	60.0159	22639	736.403	1	735.396	Q9BYD1	Homo sapiens OX=9606	39S ribosomal protein L13, mitochondrial	[65 to 71]	IAFSGNK	H,W	IAFSGNK	0	735.392	6.01157	343	[b2+1, b3+1, b4+1];[y2+1, y3+1, y4+1]	[b2+1:185.12743, b3+1:332.19833, b4+1:419.22797];[y2+1:261.16013, y3+1:318.18054, y4+1:405.21506]	[b2+1:-0.00103, b3+1:0.00147, b4+1:-0.00093];[y2+1:0.00439, y3+1:0.00335, y4+1:0.00583]	[b2+1:-5.58, b3+1:4.43, b4+1:-2.22];[y2+1:16.89, y3+1:10.55, y4+1:14.43]	[b2+1:4547, b3+1:3893, b4+1:13441];[y2+1:17361, y3+1:14624, y4+1:32636]	6	T	0.331784	0	0
170921_06.raw	20455	53.696	20442	815.471	1	814.464	Q96CS2	Homo sapiens OX=9606	HAUS augmin-like complex subunit 1	[10 to 16]	QVAAWLK	T,K	QVAAWLK	0	814.47	6.01142	30	[b1+1, b2+1, b5+1];[y1+1, y2+1, y3+1]	[b1+1:129.06589, b2+1:228.13379, b5+1:556.28571];[y1+1:147.11256, y2+1:260.19696, y3+1:446.27698]	[b1+1:0.00003, b2+1:-0.00048, b5+1:-0.00210];[y1+1:-0.00024, y2+1:0.00009, y3+1:0.00080]	[b1+1:0.26, b2+1:-2.11, b5+1:-3.79];[y1+1:-1.64, y2+1:0.36, y3+1:1.79]	[b1+1:9172, b2+1:34853, b5+1:7258];[y1+1:36501, y2+1:167239, y3+1:65345]	6	T	0.331784	0	0
170919_11.raw	4824	16.1797	4802	1129.53	1	1128.52	DECOY_Q5T4S7	Homo sapiens OX=9606	E3 ubiquitin-protein ligase UBR4	[4520 to 4529]	SNLMSSTIFN	R,L	SNLM[Common Variable:Oxidation on M]SSTIFN	1	1128.51	6.01141	2	[b5+1, b6+1, b7+1];[y3+1, y4+1, y5+1]	[b5+1:549.24054, b6+1:636.27844, b7+1:737.32294];[y3+1:393.21460, y4+1:494.26166, y5+1:581.29602]	[b5+1:0.00682, b6+1:0.01269, b7+1:0.00951];[y3+1:0.00135, y4+1:0.00073, y5+1:0.00307]	[b5+1:12.43, b6+1:19.98, b7+1:12.91];[y3+1:3.45, y4+1:1.49, y5+1:5.29]	[b5+1:24441, b6+1:13541, b7+1:35573];[y3+1:10430, y4+1:10881, y5+1:8964]	6	D	0.332365	0	0
170921_06.raw	15932	42.7315	15911	1023.52	1	1022.51	DECOY_P01011	Homo sapiens OX=9606	Alpha-1-antichymotrypsin	[237 to 245]	TGNKVYDNI	R,L	TGNKVYDNI	0	1022.5	6.01107	1	[b1+1, b2+1, b6+1, b7+1];[y1+1, y5+1]	[b1+1:102.05509, b2+1:159.07640, b6+1:663.34357, b7+1:778.36505];[y1+1:132.10152, y5+1:623.29443]	[b1+1:0.00014, b2+1:-0.00002, b6+1:-0.00248, b7+1:-0.00794];[y1+1:-0.00039, y5+1:-0.00908]	[b1+1:1.36, b2+1:-0.11, b6+1:-3.75, b7+1:-10.22];[y1+1:-2.96, y5+1:-14.60]	[b1+1:4668, b2+1:8569, b6+1:26857, b7+1:12007];[y1+1:6292, y5+1:13116]	6	D	0.332946	0	0
170921_06.raw	5330	17.6096	5305	737.329	1	736.321	DECOY_P17039	Homo sapiens OX=9606	Zinc finger protein 30	[362 to 367]	ECGFPK	E,E	EC[Common Fixed:Carbamidomethyl on C]GFPK	1	736.321	6.01103	116	[b1+1, b2+1, b3+1];[y1+1, y2+1, y5+1]	[b1+1:130.04991, b2+1:290.08029, b3+1:347.10190];[y1+1:147.11237, y2+1:244.16580, y5+1:608.27905]	[b1+1:0.00004, b2+1:-0.00023, b3+1:-0.00008];[y1+1:-0.00044, y2+1:0.00023, y5+1:-0.00704]	[b1+1:0.33, b2+1:-0.78, b3+1:-0.24];[y1+1:-3.00, y2+1:0.96, y5+1:-11.60]	[b1+1:6270, b2+1:32774, b3+1:21865];[y1+1:22967, y2+1:6888, y5+1:114190]	6	D	0.333527	0	0
170919_11.raw	10609	30.5772	10587	845.378	1	844.371	DECOY_Q49AJ0	Homo sapiens OX=9606	Protein FAM135B	[1111 to 1117]	EPNNLMQ	K,L	EPNNLMQ	0	844.375	6.01077	42	[b1+1, b2+1, b3+1, b5+1];[y1+1, y6+1]	[b1+1:130.04909, b2+1:227.10146, b3+1:341.14935, b5+1:568.28076];[y1+1:147.07591, y6+1:716.32904]	[b1+1:-0.00078, b2+1:-0.00118, b3+1:0.00379, b5+1:0.00821];[y1+1:-0.00051, y6+1:-0.01055]	[b1+1:-6.06, b2+1:-5.21, b3+1:11.15, b5+1:14.47];[y1+1:-3.47, y6+1:-14.74]	[b1+1:7598, b2+1:7577, b3+1:4674, b5+1:39922];[y1+1:9349, y6+1:23210]	6	D	0.333913	0	0
170919_11.raw	19519	53.7249	19515	799.466	1	798.459	DECOY_Q9UMZ3	Homo sapiens OX=9606	Phosphatidylinositol phosphatase PTPRQ	[1109 to 1116]	SIIAGNPK	Y,V	SIIAGNPK	0	798.46	6.01065	50	[b2+1, b4+1, b6+1];[y3+1, y4+1, y5+1]	[b2+1:201.12280, b4+1:385.24402, b6+1:556.31232];[y3+1:358.21158, y4+1:415.23096, y5+1:486.27026]	[b2+1:-0.00057, b4+1:-0.00053, b6+1:0.00338];[y3+1:0.00308, y4+1:0.00100, y5+1:0.00319]	[b2+1:-2.83, b4+1:-1.37, b6+1:6.09];[y3+1:8.63, y4+1:2.41, y5+1:6.58]	[b2+1:17448, b4+1:43250, b6+1:9438];[y3+1:5126, y4+1:6037, y5+1:10725]	6	D	0.333913	0	0
170921_06.raw	13804	37.6535	13774	1158.53	1	1157.53	Q8NE62	Homo sapiens OX=9606	Choline dehydrogenase, mitochondrial	[39 to 49]	DEYSYVVVGAG	R,S	DEYSYVVVGAG	0	1157.52	6.01063	8	[b2+1, b5+1, b8+1, b10+1];[y8+1, y9+1]	[b2+1:245.07529, b5+1:658.23523, b8+1:955.44843, b10+1:1083.50134];[y8+1:751.41101, y9+1:914.46576]	[b2+1:-0.00153, b5+1:-0.00027, b8+1:0.00769, b10+1:0.00203];[y8+1:0.01253, y9+1:0.00395]	[b2+1:-6.25, b5+1:-0.41, b8+1:8.05, b10+1:1.87];[y8+1:16.70, y9+1:4.32]	[b2+1:11739, b5+1:8570, b8+1:36220, b10+1:7911];[y8+1:10915, y9+1:46354]	6	T	0.333913	0	0
170919_11.raw	13406	37.6507	13376	1145.55	1	1144.54	Q14344	Homo sapiens OX=9606	Guanine nucleotide-binding protein subunit alpha-13	[151 to 161]	ALWADSGIQNA	R,Y	ALWADSGIQNA	0	1144.55	6.01062	53	[b5+1, b7+1, b9+1];[y8+1, y9+1, y10+1]	[b5+1:557.28210, b7+1:701.33112, b9+1:942.45447];[y8+1:775.35852, y9+1:961.43839, y10+1:1074.52014]	[b5+1:0.01028, b7+1:0.00580, b9+1:-0.01349];[y8+1:0.00045, y9+1:0.00100, y10+1:-0.00131]	[b5+1:18.48, b7+1:8.28, b9+1:-14.33];[y8+1:0.58, y9+1:1.04, y10+1:-1.22]	[b5+1:11784, b7+1:11057, b9+1:64200];[y8+1:24109, y9+1:68550, y10+1:11994]	6	T	0.333913	0	0
170921_06.raw	25475	69.0331	25470	735.446	1	734.439	Q7LG56	Homo sapiens OX=9606	Ribonucleoside-diphosphate reductase subunit M2 B	[42 to 47]	FVIFPI	R,Q	FVIFPI	0	734.437	6.01061	71	[b2+1, b3+1];[y1+1, y2+1, y3+1, y4+1]	[b2+1:247.14326, b3+1:360.22797];[y1+1:132.10141, y2+1:229.15472, y3+1:376.23035, y4+1:489.30743]	[b2+1:-0.00084, b3+1:-0.00020];[y1+1:-0.00050, y2+1:0.00006, y3+1:0.00726, y4+1:0.00029]	[b2+1:-3.41, b3+1:-0.56];[y1+1:-3.78, y2+1:0.24, y3+1:19.36, y4+1:0.59]	[b2+1:9820, b3+1:8022];[y1+1:2939, y2+1:11110, y3+1:2480, y4+1:11268]	6	T	0.333913	0	0
170922_04.raw	10245	32.1016	10229	998.396	1	997.389	P02768	Homo sapiens OX=9606	Serum albumin	[470 to 477]	MPCAEDYL	R,S	MPC[Common Fixed:Carbamidomethyl on C]AEDYL	1	997.389	6.0106	7	[b2+1, b3+1, b4+1, b5+1, b6+1, b7+1]	[b2+1:229.10027, b3+1:389.13129, b4+1:460.16537, b5+1:589.20905, b6+1:704.23676, b7+1:867.31836]	[b2+1:-0.00026, b3+1:0.00011, b4+1:-0.00291, b5+1:-0.00184, b6+1:-0.00107, b7+1:0.01721]	[b2+1:-1.14, b3+1:0.29, b4+1:-6.34, b5+1:-3.12, b6+1:-1.52, b7+1:19.86]	[b2+1:85618, b3+1:507686, b4+1:603198, b5+1:787019, b6+1:954722, b7+1:398786]	6	T	0.333913	0	0
170921_06.raw	7995	23.8436	7977	636.346	2	1270.68	DECOY_P46939	Homo sapiens OX=9606	Utrophin	[2133 to 2144]	IGGDILTQGLER	L,I	IGGDILTQGLER	0	1270.69	6.01044	44	[b2+1, b3+1, b4+1, b5+1];[y1+1, y10+1]	[b2+1:171.11307, b3+1:228.13400, b4+1:343.15936, b5+1:456.24225];[y1+1:175.11839, y10+1:1101.59180]	[b2+1:0.00026, b3+1:-0.00027, b4+1:-0.00185, b5+1:-0.00303];[y1+1:-0.00056, y10+1:0.00193]	[b2+1:1.55, b3+1:-1.17, b4+1:-5.40, b5+1:-6.65];[y1+1:-3.21, y10+1:1.76]	[b2+1:57832, b3+1:166026, b4+1:168716, b5+1:65875];[y1+1:693798, y10+1:134324]	6	D	0.334493	0	0
170921_06.raw	13478	36.8677	13442	1119.53	1	1118.52	DECOY_Q96I15	Homo sapiens OX=9606	Selenocysteine lyase	[141 to 151]	GLGAIMPTNET	K,G	GLGAIM[Common Variable:Oxidation on M]PTNET	1	1118.53	6.01028	0	[b3+1, b4+1, b5+1];[y6+1, y7+1, y8+1]	[b3+1:228.13338, b4+1:299.17178, b5+1:412.25601];[y6+1:708.28058, y7+1:821.36359, y8+1:892.39423]	[b3+1:-0.00089, b4+1:0.00040, b5+1:0.00057];[y6+1:-0.00630, y7+1:-0.00736, y8+1:-0.01383]	[b3+1:-3.92, b4+1:1.35, b5+1:1.38];[y6+1:-8.91, y7+1:-8.97, y8+1:-15.52]	[b3+1:11556, b4+1:23513, b5+1:6142];[y6+1:24603, y7+1:41101, y8+1:12384]	6	D	0.335072	0	0
170919_11.raw	16460	45.5083	16438	944.509	1	943.501	DECOY_Q9C0I1	Homo sapiens OX=9606	Myotubularin-related protein 12	[175 to 183]	PSSKSQTLP	K,L	PSSKSQTLP	0	943.497	6.01028	15	[b2+1, b3+1, b5+1, b6+1];[y1+1, y2+1]	[b2+1:185.09023, b3+1:272.12442, b5+1:487.25690, b6+1:615.31024];[y1+1:116.06966, y2+1:229.15446]	[b2+1:-0.00184, b3+1:0.00032, b5+1:0.00581, b6+1:0.00058];[y1+1:-0.00095, y2+1:-0.00020]	[b2+1:-10.01, b3+1:1.19, b5+1:11.96, b6+1:0.94];[y1+1:-8.24, y2+1:-0.90]	[b2+1:6700, b3+1:7516, b5+1:19115, b6+1:10955];[y1+1:6850, y2+1:11398]	6	D	0.335652	0	0
170919_11.raw	3732	13.6453	3697	515.255	1	514.248	DECOY_O43508	Homo sapiens OX=9606	Tumor necrosis factor ligand superfamily member 12	[234 to 238]	GPEGR	T,R	GPEGR	0	514.25	6.01026	75	[b2+1, b3+1, b4+1];[y1+1, y2+1, y3+1]	[b2+1:155.07988, b3+1:284.12531, b4+1:341.14105];[y1+1:175.11890, y2+1:232.14059, y3+1:361.18912]	[b2+1:-0.00162, b3+1:0.00121, b4+1:-0.00451];[y1+1:-0.00005, y2+1:0.00018, y3+1:0.00611]	[b2+1:-10.54, b3+1:4.27, b4+1:-13.26];[y1+1:-0.27, y2+1:0.77, y3+1:16.96]	[b2+1:10671, b3+1:130497, b4+1:10983];[y1+1:710762, y2+1:24252, y3+1:40989]	6	D	0.336037	0	0
170921_06.raw	4989	16.8568	4966	731.413	1	730.406	Q14624	Homo sapiens OX=9606	Inter-alpha-trypsin inhibitor heavy chain H4	[820 to 826]	SVMPGLK	F,M	SVMPGLK	0	730.405	6.01024	207	[b2+1, b6+1];[y1+1, y2+1, y4+1, y5+1]	[b2+1:187.10754, b6+1:585.29626];[y1+1:147.11221, y2+1:260.19510, y4+1:414.27042, y5+1:545.30762]	[b2+1:-0.00017, b6+1:-0.01023];[y1+1:-0.00059, y2+1:-0.00177, y4+1:-0.00068, y5+1:-0.00396]	[b2+1:-0.94, b6+1:-17.51];[y1+1:-4.05, y2+1:-6.83, y4+1:-1.64, y5+1:-7.28]	[b2+1:26493, b6+1:10983];[y1+1:32356, y2+1:60842, y4+1:211269, y5+1:9037]	6	T	0.336037	0	0
170919_11.raw	15963	44.2361	15942	734.445	1	733.438	DECOY_P42285	Homo sapiens OX=9606	Exosome RNA helicase MTR4	[865 to 871]	LALAIAY	R,E	LALAIAY	0	733.437	6.01015	166	[b2+1, b3+1, b4+1];[y1+1, y2+1, y4+1]	[b2+1:185.12842, b3+1:298.21225, b4+1:369.24854];[y1+1:182.08081, y2+1:253.11859, y4+1:437.24136]	[b2+1:-0.00004, b3+1:-0.00027, b4+1:-0.00110];[y1+1:-0.00036, y2+1:0.00031, y4+1:0.00190]	[b2+1:-0.20, b3+1:-0.90, b4+1:-2.98];[y1+1:-1.98, y2+1:1.22, y4+1:4.36]	[b2+1:10736, b3+1:7773, b4+1:25016];[y1+1:12028, y2+1:20149, y4+1:36484]	6	D	0.336422	0	0
170919_11.raw	13059	36.7463	13039	932.4	1	931.393	Q96L93	Homo sapiens OX=9606	Kinesin-like protein KIF16B	[41 to 50]	PEGGTGDSGR	I,E	PEGGTGDSGR	0	931.4	6.01009	25	[b2+1, b3+1, b4+1, b8+1];[y1+1, y8+1]	[b2+1:227.10255, b3+1:284.12283, b4+1:341.14557, b8+1:701.26135];[y1+1:175.11966, y8+1:706.32233]	[b2+1:-0.00008, b3+1:-0.00126, b4+1:0.00001, b8+1:-0.01232];[y1+1:0.00071, y8+1:0.01087]	[b2+1:-0.35, b3+1:-4.46, b4+1:0.02, b8+1:-17.60];[y1+1:4.06, y8+1:15.41]	[b2+1:6246, b3+1:6410, b4+1:5026, b8+1:54822];[y1+1:5825, y8+1:8484]	6	T	0.336422	0	0
170921_06.raw	6699	20.8018	6689	789.349	1	788.342	DECOY_Q96Q15	Homo sapiens OX=9606	Serine/threonine-protein kinase SMG1	[2381 to 2387]	PDPSLMN	R,P	PDPSLM[Common Variable:Oxidation on M]N	1	788.337	6.01002	120	[b3+1, b4+1];[y1+1, y2+1, y3+1, y4+1]	[b3+1:310.14005, b4+1:397.17233];[y1+1:133.06017, y2+1:280.09998, y3+1:393.18359, y4+1:480.22015]	[b3+1:0.00030, b4+1:0.00056];[y1+1:-0.00060, y2+1:0.00381, y3+1:0.00336, y4+1:0.00789]	[b3+1:0.96, b4+1:1.41];[y1+1:-4.57, y2+1:13.64, y3+1:8.57, y4+1:16.47]	[b3+1:21141, b4+1:20640];[y1+1:7921, y2+1:29396, y3+1:11798, y4+1:11677]	6	D	0.336605	0	0
170919_11.raw	15819	43.8776	15797	1284.6	1	1283.59	P01574	Homo sapiens OX=9606	Interferon beta	[74 to 84]	EDAALTIYEML	K,Q	EDAALTIYEM[Common Variable:Oxidation on M]L	1	1283.6	6.00996	208	[b4+1, b6+1, b7+1];[y4+1, y5+1, y8+1]	[b4+1:387.15353, b6+1:601.28288, b7+1:714.35303];[y4+1:571.25244, y5+1:684.33777, y8+1:969.50983]	[b4+1:0.00249, b6+1:0.00009, b7+1:-0.01382];[y4+1:0.00921, y5+1:0.01048, y8+1:0.01368]	[b4+1:6.46, b6+1:0.16, b7+1:-19.37];[y4+1:16.16, y5+1:15.33, y8+1:14.13]	[b4+1:6329, b6+1:96256, b7+1:21616];[y4+1:27669, y5+1:27593, y8+1:8555]	6	T	0.336605	0	0
170919_11.raw	11949	33.9183	11928	994.524	1	993.517	P02768	Homo sapiens OX=9606	Serum albumin	[397 to 404]	VFDEFKPL	K,V	VFDEFKPL	0	993.517	6.00992	11	[b2+1, b3+1, b4+1, b5+1];[y2+1, y3+1]	[b2+1:247.14420, b3+1:362.16852, b4+1:491.21167, b5+1:638.28406];[y2+1:229.15474, y3+1:357.25001]	[b2+1:0.00009, b3+1:-0.00253, b4+1:-0.00197, b5+1:0.00200];[y2+1:0.00007, y3+1:0.00038]	[b2+1:0.37, b3+1:-7.00, b4+1:-4.02, b5+1:3.14];[y2+1:0.31, y3+1:1.06]	[b2+1:9145, b3+1:11571, b4+1:47316, b5+1:29206];[y2+1:30059, y3+1:32441]	6	T	0.336605	0	0
170921_06.raw	26806	73.8877	26804	744.409	1	743.402	DECOY_Q01954	Homo sapiens OX=9606	Zinc finger protein basonuclin-1	[526 to 532]	PFAPQGK	N,S	PFAPQGK	0	743.397	6.00974	18	[b2+1, b3+1, b4+1, b5+1];[y5+1, y6+1]	[b2+1:245.12650, b3+1:316.16245, b4+1:413.21137, b5+1:541.27612];[y5+1:500.27875, y6+1:647.35046]	[b2+1:-0.00196, b3+1:-0.00312, b4+1:-0.00697, b5+1:-0.00079];[y5+1:-0.00398, y6+1:-0.00067]	[b2+1:-8.02, b3+1:-9.91, b4+1:-16.90, b5+1:-1.46];[y5+1:-7.96, y6+1:-1.04]	[b2+1:8615, b3+1:17784, b4+1:10742, b5+1:6999];[y5+1:21474, y6+1:5655]	6	D	0.336605	0	0
170922_04.raw	6935	22.9802	6918	788.337	1	787.33	Q14669	Homo sapiens OX=9606	E3 ubiquitin-protein ligase TRIP12	[373 to 380]	TDEAPQGA	R,A	TDEAPQGA	0	787.335	6.0096	90	[b1+1, b2+1, b5+1];[y2+1, y3+1, y6+1]	[b1+1:102.05442, b2+1:217.08112, b5+1:514.22461];[y2+1:147.07594, y3+1:275.13284, y6+1:572.26245]	[b1+1:-0.00053, b2+1:-0.00078, b5+1:0.01024];[y2+1:-0.00048, y3+1:-0.00215, y6+1:-0.00502]	[b1+1:-5.29, b2+1:-3.62, b5+1:19.95];[y2+1:-3.26, y3+1:-7.85, y6+1:-8.78]	[b1+1:1948, b2+1:4101, b5+1:7884];[y2+1:9552, y3+1:16592, y6+1:10140]	6	T	0.336605	0	0
170919_11.raw	12071	34.2118	12043	1087.61	1	1086.61	Q7Z3B1	Homo sapiens OX=9606	Neuronal growth regulator 1	[219 to 228]	VVVNFAPTIQ	K,E	VVVNFAPTIQ	0	1086.61	6.00937	14	[b4+1, b5+1, b6+1, b9+1];[y4+1, y5+1]	[b4+1:412.25674, b5+1:559.32062, b6+1:630.36633, b9+1:941.53943];[y4+1:458.26028, y5+1:529.29407]	[b4+1:0.00130, b5+1:-0.00324, b6+1:0.00536, b9+1:-0.00605];[y4+1:-0.00064, y5+1:-0.00397]	[b4+1:3.16, b5+1:-5.81, b6+1:8.52, b9+1:-6.43];[y4+1:-1.40, y5+1:-7.52]	[b4+1:19113, b5+1:24692, b6+1:130424, b9+1:28047];[y4+1:496594, y5+1:100147]	6	T	0.336605	0	0
170919_11.raw	9238	27.0644	9219	1024.48	1	1023.48	A4D2B0	Homo sapiens OX=9606	Metallo-beta-lactamase domain-containing protein 1	[53 to 62]	GPASSHRESP	R,R	GPASSHRESP	0	1023.47	6.00897	6	[b2+1, b4+1, b5+1, b7+1, b8+1];[y6+1]	[b2+1:155.08000, b4+1:313.14917, b5+1:400.18311, b7+1:693.33118, b8+1:822.38367];[y6+1:712.34760]	[b2+1:-0.00150, b4+1:-0.00148, b5+1:0.00043, b7+1:-0.01152, b8+1:-0.00162];[y6+1:0.01032]	[b2+1:-9.75, b4+1:-4.73, b5+1:1.08, b7+1:-16.64, b8+1:-1.98];[y6+1:14.50]	[b2+1:4873, b4+1:10933, b5+1:30993, b7+1:22386, b8+1:10160];[y6+1:8989]	6	T	0.336605	0	0
170919_11.raw	14183	39.6085	14165	802.378	1	801.37	DECOY_Q9NYQ7	Homo sapiens OX=9606	Cadherin EGF LAG seven-pass G-type receptor 3	[1803 to 1811]	PGEFAGGAP	R,C	PGEFAGGAP	0	801.366	6.00891	50	[b2+1, b6+1];[y1+1, y2+1, y3+1, y6+1]	[b2+1:155.08177, b6+1:559.25598];[y1+1:116.06997, y2+1:187.10707, y3+1:244.13257, y6+1:519.25873]	[b2+1:0.00027, b6+1:0.00489];[y1+1:-0.00064, y2+1:-0.00065, y3+1:0.00339, y6+1:0.00255]	[b2+1:1.74, b6+1:8.76];[y1+1:-5.53, y2+1:-3.48, y3+1:13.93, y6+1:4.93]	[b2+1:29548, b6+1:5518];[y1+1:5893, y2+1:5795, y3+1:4850, y6+1:5015]	6	D	0.336988	0	0
170921_06.raw	22855	60.5972	22848	951.439	1	950.432	Q8N103	Homo sapiens OX=9606	T-cell activation Rho GTPase-activating protein	[67 to 76]	LSPASDFSGA	R,L	LSPASDFSGA	0	950.435	6.00877	0	[b2+1, b3+1, b5+1, b6+1, b8+1];[y8+1]	[b2+1:201.12250, b3+1:298.17703, b5+1:456.24326, b6+1:571.26630, b8+1:805.35962];[y8+1:751.33771]	[b2+1:-0.00087, b3+1:0.00090, b5+1:-0.00202, b6+1:-0.00592, b8+1:-0.01304];[y8+1:0.01200]	[b2+1:-4.35, b3+1:3.03, b5+1:-4.44, b6+1:-10.38, b8+1:-16.21];[y8+1:15.99]	[b2+1:7341, b3+1:4544, b5+1:16500, b6+1:7965, b8+1:5058];[y8+1:7117]	6	T	0.336988	0	0
170921_06.raw	11033	31.0669	11014	847.391	1	846.384	DECOY_Q6AZZ1	Homo sapiens OX=9606	E3 ubiquitin-protein ligase TRIM68	[457 to 463]	DISMPER	C,L	DISMPER	0	846.391	6.00876	37	[b2+1, b3+1, b5+1];[y1+1, y3+1, y5+1]	[b2+1:229.11720, b3+1:316.15543, b5+1:544.24268];[y1+1:175.11830, y3+1:401.21500, y5+1:619.29913]	[b2+1:-0.00108, b3+1:0.00511, b5+1:-0.00089];[y1+1:-0.00065, y3+1:0.00069, y5+1:0.01231]	[b2+1:-4.74, b3+1:16.23, b5+1:-1.63];[y1+1:-3.74, y3+1:1.72, y5+1:19.91]	[b2+1:13270, b3+1:8080, b5+1:13992];[y1+1:11151, y3+1:8977, y5+1:72103]	6	D	0.337163	0	0
170921_06.raw	13323	36.5153	13290	1121.51	1	1120.51	O75084	Homo sapiens OX=9606	Frizzled-7	[224 to 233]	FLGERDCGAP	R,C	FLGERDC[Common Fixed:Carbamidomethyl on C]GAP	1	1120.5	6.00857	3	[b2+1, b3+1, b5+1, b7+1];[y3+1, y8+1]	[b2+1:261.15842, b3+1:318.18329, b5+1:603.31428, b7+1:878.39807];[y3+1:244.12674, y8+1:861.36029]	[b2+1:-0.00134, b3+1:0.00207, b5+1:-0.01064, b7+1:0.01556];[y3+1:-0.00244, y8+1:0.00835]	[b2+1:-5.14, b3+1:6.53, b5+1:-17.67, b7+1:17.73];[y3+1:-10.05, y8+1:9.70]	[b2+1:7379, b3+1:7467, b5+1:27737, b7+1:12968];[y3+1:6259, y8+1:11334]	6	T	0.337163	0	0
170921_06.raw	3501	13.438	3477	833.383	1	832.376	DECOY_Q6ZTB9	Homo sapiens OX=9606	Putative zinc finger protein 833	[67 to 73]	YVQEGTH	K,I	YVQEGTH	0	832.372	6.00846	34	[b4+1, b6+1];[y1+1, y2+1, y5+1, y6+1]	[b4+1:520.23413, b6+1:678.30531];[y1+1:156.07588, y2+1:257.12369, y5+1:571.25385, y6+1:670.30408]	[b4+1:-0.00606, b6+1:-0.00402];[y1+1:-0.00087, y2+1:-0.00074, y5+1:0.00678, y6+1:-0.01140]	[b4+1:-11.67, b6+1:-5.93];[y1+1:-5.62, y2+1:-2.90, y5+1:11.89, y6+1:-17.04]	[b4+1:8827, b6+1:25854];[y1+1:5788, y2+1:147111, y5+1:11213, y6+1:26534]	6	D	0.337163	0	0
170919_11.raw	7863	23.5692	7829	1206.51	1	1205.51	P61970	Homo sapiens OX=9606	Nuclear transport factor 2	[107 to 116]	NINDAWVCTN	K,D	NINDAWVC[Common Fixed:Carbamidomethyl on C]TN	1	1205.51	6.00845	4	[b2+1, b4+1, b6+1, b7+1];[y3+1, y4+1]	[b2+1:228.13445, b4+1:457.20444, b6+1:714.32202, b7+1:813.38843];[y3+1:394.13897, y4+1:493.20279]	[b2+1:0.00018, b4+1:0.00030, b6+1:0.00146, b7+1:-0.00055];[y3+1:-0.00012, y4+1:-0.00472]	[b2+1:0.78, b4+1:0.66, b6+1:2.04, b7+1:-0.68];[y3+1:-0.32, y4+1:-9.59]	[b2+1:8773, b4+1:9595, b6+1:56837, b7+1:64130];[y3+1:30066, y4+1:10509]	6	T	0.337163	0	0
170919_11.raw	15248	42.3872	15230	555.318	1	554.311	Q8IX07	Homo sapiens OX=9606	Zinc finger protein ZFPM1	[963 to 968]	GTPAPL	K,P	GTPAPL	0	554.306	6.00826	64	[b2+1, b3+1, b5+1];[y1+1, y2+1, y5+1]	[b2+1:159.07762, b3+1:256.13147, b5+1:424.22153];[y1+1:132.10126, y2+1:229.15431, y5+1:498.28799]	[b2+1:0.00120, b3+1:0.00229, b5+1:0.00247];[y1+1:-0.00065, y2+1:-0.00036, y5+1:-0.00423]	[b2+1:7.61, b3+1:8.97, b5+1:5.83];[y1+1:-4.94, y2+1:-1.56, y5+1:-8.51]	[b2+1:10127, b3+1:18731, b5+1:39184];[y1+1:35283, y2+1:25673, y5+1:10021]	6	T	0.337163	0	0
170919_11.raw	19093	52.5029	19080	1107.56	1	1106.55	Q8WZ42	Homo sapiens OX=9606	Titin	[27265 to 27274]	VTNLQEGAIY	K,Y	VTNLQEGAIY	0	1106.56	6.0082	3	[b2+1, b7+1, b8+1, b9+1];[y1+1, y8+1]	[b2+1:201.12331, b7+1:742.38062, b8+1:813.40887, b9+1:926.50262];[y1+1:182.08028, y8+1:907.46114]	[b2+1:-0.00006, b7+1:0.00762, b8+1:-0.00123, b9+1:0.00845];[y1+1:-0.00089, y8+1:0.00917]	[b2+1:-0.31, b7+1:10.28, b8+1:-1.52, b9+1:9.13];[y1+1:-4.93, y8+1:10.12]	[b2+1:11619, b7+1:7797, b8+1:11450, b9+1:7583];[y1+1:6002, y8+1:8732]	6	T	0.337163	0	0
170919_11.raw	6580	20.4163	6569	844.471	1	843.464	P62701	Homo sapiens OX=9606	40S ribosomal protein S4, X isoform	[183 to 191]	VTGGANLGR	M,I	VTGGANLGR	0	843.456	6.00803	98	[b2+1, b4+1];[y1+1, y5+1, y7+1, y8+1]	[b2+1:201.12328, b4+1:315.16528];[y1+1:175.11870, y5+1:530.30707, y7+1:644.33583, y8+1:745.40118]	[b2+1:-0.00009, b4+1:-0.00101];[y1+1:-0.00025, y5+1:0.00255, y7+1:-0.01162, y8+1:0.00606]	[b2+1:-0.47, b4+1:-3.22];[y1+1:-1.46, y5+1:4.81, y7+1:-18.06, y8+1:8.14]	[b2+1:11695, b4+1:6568];[y1+1:28075, y5+1:21601, y7+1:27734, y8+1:33317]	6	T	0.337163	0	0
170921_06.raw	25331	68.5224	25329	735.445	1	734.438	DECOY_A0A075B706	Homo sapiens OX=9606	T cell receptor delta joining 1	[7 to 13]	TGKGFIL	R,K	TGKGFIL	0	734.433	6.00792	105	[b1+1, b4+1, b5+1];[y1+1, y2+1, y5+1]	[b1+1:102.05485, b4+1:344.19824, b5+1:491.26230];[y1+1:132.10144, y2+1:245.18465, y5+1:577.35938]	[b1+1:-0.00011, b4+1:0.00540, b5+1:0.00104];[y1+1:-0.00046, y2+1:-0.00132, y5+1:-0.01143]	[b1+1:-1.06, b4+1:15.73, b5+1:2.12];[y1+1:-3.54, y2+1:-5.42, y5+1:-19.84]	[b1+1:2439, b4+1:13167, b5+1:4005];[y1+1:4785, y2+1:2986, y5+1:5426]	6	D	0.337163	0	0
170921_06.raw	15589	41.9275	15572	555.317	1	554.31	P98088	Homo sapiens OX=9606	Mucin-5AC	[5647 to 5652]	GVPVSP	R,M	GVPVSP	0	554.306	6.00787	56	[b2+1, b3+1, b4+1];[y1+1, y2+1, y5+1]	[b2+1:157.09676, b3+1:254.15001, b4+1:353.22055];[y1+1:116.07011, y2+1:203.10307, y5+1:498.29340]	[b2+1:-0.00040, b3+1:0.00009, b4+1:0.00222];[y1+1:-0.00050, y2+1:0.00044, y5+1:0.00117]	[b2+1:-2.55, b3+1:0.36, b4+1:6.30];[y1+1:-4.33, y2+1:2.18, y5+1:2.35]	[b2+1:78584, b3+1:6561, b4+1:9468];[y1+1:6148, y2+1:6870, y5+1:29181]	6	T	0.337163	0	0
170922_04.raw	5719	19.6531	5701	775.341	1	774.334	Q9H461	Homo sapiens OX=9606	Frizzled-8	[338 to 346]	VACSGGAPG	K,A	VAC[Common Fixed:Carbamidomethyl on C]SGGAPG	1	774.333	6.00769	21	[b2+1, b6+1];[y2+1, y3+1, y4+1, y6+1]	[b2+1:171.11227, b6+1:532.22266];[y2+1:173.09158, y3+1:244.12849, y4+1:301.15173, y6+1:445.20590]	[b2+1:-0.00053, b6+1:0.00425];[y2+1:-0.00049, y3+1:-0.00069, y4+1:0.00109, y6+1:0.00176]	[b2+1:-3.12, b6+1:8.00];[y2+1:-2.82, y3+1:-2.83, y4+1:3.62, y6+1:3.97]	[b2+1:6095, b6+1:14473];[y2+1:16894, y3+1:13736, y4+1:3710, y6+1:5205]	6	T	0.337163	0	0
170921_06.raw	11053	31.1133	11031	877.401	1	876.394	Q5T5X7	Homo sapiens OX=9606	BEN domain-containing protein 3	[240 to 246]	FQPPPEY	K,Q	FQPPPEY	0	876.402	6.0076	18	[b2+1, b3+1, b6+1];[y3+1, y5+1, y6+1]	[b2+1:276.13184, b3+1:373.18417, b6+1:696.33630];[y3+1:408.17648, y5+1:602.27502, y6+1:730.33331]	[b2+1:-0.00243, b3+1:-0.00286, b6+1:0.00115];[y3+1:-0.00004, y5+1:-0.00703, y6+1:-0.00732]	[b2+1:-8.84, b3+1:-7.68, b6+1:1.66];[y3+1:-0.11, y5+1:-11.69, y6+1:-10.03]	[b2+1:23131, b3+1:24846, b6+1:13683];[y3+1:36008, y5+1:8621, y6+1:8338]	6	T	0.337163	0	0
170919_11.raw	5897	18.7566	5881	646.33	1	645.323	DECOY_Q86WG3	Homo sapiens OX=9606	Caytaxin	[125 to 130]	GIGPMR	W,R	GIGPM[Common Variable:Oxidation on M]R	1	645.327	6.00743	79	[b2+1, b3+1, b4+1];[y1+1, y2+1, y3+1]	[b2+1:171.11275, b3+1:228.13368, b4+1:325.18805];[y1+1:175.11871, y2+1:322.15433, y3+1:419.20215]	[b2+1:-0.00006, b3+1:-0.00059, b4+1:0.00102];[y1+1:-0.00025, y2+1:-0.00002, y3+1:-0.00497]	[b2+1:-0.33, b3+1:-2.58, b4+1:3.14];[y1+1:-1.41, y2+1:-0.08, y3+1:-11.88]	[b2+1:168731, b3+1:25559, b4+1:10651];[y1+1:85770, y2+1:9752, y3+1:31482]	6	D	0.337543	0	0
170919_11.raw	6558	20.3648	6546	575.283	1	574.275	Q8TCU6	Homo sapiens OX=9606	Phosphatidylinositol 3,4,5-trisphosphate-dependent Rac exchanger 1 protein	[725 to 730]	GAAPPY	R,V	GAAPPY	0	574.275	6.00743	69	[b2+1, b3+1, b4+1, b5+1];[y1+1, y2+1]	[b2+1:129.06586, b3+1:200.10243, b4+1:297.15594, b5+1:394.20236];[y1+1:182.08140, y2+1:279.13290]	[b2+1:0.00000, b3+1:-0.00054, b4+1:0.00021, b5+1:-0.00613];[y1+1:0.00023, y2+1:-0.00103]	[b2+1:0.02, b3+1:-2.69, b4+1:0.72, b5+1:-15.60];[y1+1:1.26, y2+1:-3.70]	[b2+1:11536, b3+1:42807, b4+1:16032, b5+1:13725];[y1+1:55065, y2+1:121252]	6	T	0.337543	0	0
170919_11.raw	21933	61.3876	21929	857.477	1	856.47	DECOY_Q9NZU0	Homo sapiens OX=9606	Leucine-rich repeat transmembrane protein FLRT3	[471 to 477]	LEEITRP	R,L	LEEITRP	0	856.465	6.00708	8	[b2+1, b3+1, b4+1];[y1+1, y2+1, y6+1]	[b2+1:243.13261, b3+1:372.17566, b4+1:485.26227];[y1+1:116.07212, y2+1:272.17633, y6+1:744.39526]	[b2+1:-0.00132, b3+1:-0.00087, b4+1:0.00168];[y1+1:0.00152, y2+1:0.00461, y6+1:0.00662]	[b2+1:-5.45, b3+1:-2.34, b4+1:3.46];[y1+1:13.17, y2+1:17.02, y6+1:8.90]	[b2+1:6078, b3+1:6153, b4+1:5760];[y1+1:2011, y2+1:5344, y6+1:5462]	6	D	0.338117	0	0
170919_11.raw	11931	33.8703	11909	772.41	1	771.403	DECOY_O60281	Homo sapiens OX=9606	Zinc finger protein 292	[2602 to 2608]	DSLEVPL	K,C	DSLEVPL	0	771.401	6.00681	149	[b2+1, b4+1, b6+1];[y2+1, y3+1, y5+1]	[b2+1:203.06561, b4+1:445.19418, b6+1:641.31183];[y2+1:229.15515, y3+1:328.22241, y5+1:570.35028]	[b2+1:-0.00064, b4+1:0.00128, b6+1:-0.00225];[y2+1:0.00048, y3+1:-0.00067, y5+1:0.00054]	[b2+1:-3.14, b4+1:2.88, b6+1:-3.52];[y2+1:2.11, y3+1:-2.05, y5+1:0.95]	[b2+1:6966, b4+1:13479, b6+1:130190];[y2+1:10286, y3+1:185805, y5+1:46284]	6	D	0.338691	0	0
170919_11.raw	8217	24.45	8200	949.462	2	1896.91	DECOY_Q9NQX1	Homo sapiens OX=9606	PR domain zinc finger protein 5	[4 to 19]	AVGHINDMHVKLYDNR	D,T	AVGHINDM[Common Variable:Oxidation on M]HVKLYDNR	1	1896.93	6.0066	15	[b2+1, b3+1, b10+1];[y1+1, y10+1, y12+1]	[b2+1:171.11162, b3+1:228.13390, b10+1:1090.52024];[y1+1:175.11763, y10+1:1306.60266, y12+1:1533.74540]	[b2+1:-0.00119, b3+1:-0.00037, b10+1:0.01040];[y1+1:-0.00132, y10+1:-0.01819, y12+1:-0.00244]	[b2+1:-6.97, b3+1:-1.64, b10+1:9.54];[y1+1:-7.59, y10+1:-13.93, y12+1:-1.59]	[b2+1:7061, b3+1:7983, b10+1:31651];[y1+1:7219, y10+1:8380, y12+1:30922]	6	D	0.338876	0	0
170919_11.raw	6154	19.3805	6142	1213.64	1	1212.63	Q2VWP7	Homo sapiens OX=9606	Protogenin	[983 to 993]	TAQNGTQQLPR	K,T	TAQNGTQQLPR	0	1212.62	6.00627	1	[b9+1];[y1+1, y2+1, y3+1, y6+1, y9+1]	[b9+1:942.46173];[y1+1:175.11710, y2+1:272.17203, y3+1:385.25772, y6+1:742.41968, y9+1:1041.54077]	[b9+1:-0.00220];[y1+1:-0.00186, y2+1:0.00031, y3+1:0.00194, y6+1:-0.00094, y9+1:-0.00281]	[b9+1:-2.34];[y1+1:-10.66, y2+1:1.15, y3+1:5.05, y6+1:-1.26, y9+1:-2.70]	[b9+1:11120];[y1+1:6191, y2+1:10889, y3+1:23135, y6+1:63288, y9+1:9829]	6	T	0.338876	0	0
170921_06.raw	4758	16.3289	4721	851.452	1	850.444	P05181	Homo sapiens OX=9606	Cytochrome P450 2E1	[88 to 94]	EALLDYK	K,D	EALLDYK	0	850.444	6.00605	24	[b2+1, b3+1, b5+1];[y1+1, y2+1, y3+1]	[b2+1:201.08826, b3+1:314.17087, b5+1:542.28406];[y1+1:147.11263, y2+1:310.17502, y3+1:425.20940]	[b2+1:0.00127, b3+1:-0.00018, b5+1:0.00200];[y1+1:-0.00018, y2+1:-0.00111, y3+1:0.00632]	[b2+1:6.36, b3+1:-0.57, b5+1:3.70];[y1+1:-1.23, y2+1:-3.60, y3+1:14.90]	[b2+1:5869, b3+1:34524, b5+1:8069];[y1+1:7634, y2+1:25458, y3+1:32975]	6	T	0.338876	0	0
170919_11.raw	9450	27.5829	9424	1051.46	1	1050.46	DECOY_Q9P2Y4	Homo sapiens OX=9606	Zinc finger protein 219	[471 to 479]	EPEPEPEPQ	R,P	EPEPEPEPQ	0	1050.45	6.00582	0	[b2+1, b7+1, b8+1];[y1+1, y2+1, y7+1]	[b2+1:227.10132, b7+1:808.34192, b8+1:905.39740];[y1+1:147.07579, y2+1:244.12946, y7+1:825.37244]	[b2+1:-0.00132, b7+1:0.00598, b8+1:0.00870];[y1+1:-0.00063, y2+1:0.00027, y7+1:0.00995]	[b2+1:-5.82, b7+1:7.41, b8+1:9.62];[y1+1:-4.30, y2+1:1.12, y7+1:12.07]	[b2+1:7121, b7+1:6535, b8+1:10301];[y1+1:8930, y2+1:8366, y7+1:31488]	6	D	0.33945	0	0
170919_11.raw	6580	20.4163	6569	846.388	1	845.381	DECOY_Q7Z3U7	Homo sapiens OX=9606	Protein MON2 homolog	[533 to 539]	EPKDSDR	T,V	EPKDSDR	0	845.388	6.00578	19	[b1+1, b2+1, b3+1];[y1+1, y3+1, y5+1]	[b1+1:130.04865, b2+1:227.10268, b3+1:355.19604];[y1+1:175.11870, y3+1:377.18127, y5+1:620.29382]	[b1+1:-0.00122, b2+1:0.00004, b3+1:-0.00155];[y1+1:-0.00025, y3+1:0.00335, y5+1:-0.00601]	[b1+1:-9.49, b2+1:0.19, b3+1:-4.38];[y1+1:-1.46, y3+1:8.91, y5+1:-9.70]	[b1+1:5379, b2+1:9180, b3+1:13244];[y1+1:28075, y3+1:6746, y5+1:30221]	6	D	0.340023	0	0
170921_06.raw	5726	18.5108	5705	695.362	1	694.354	DECOY_Q5VT06	Homo sapiens OX=9606	Centrosome-associated protein 350	[2308 to 2313]	LLADTY	K,A	LLADTY	0	694.354	6.00573	1	[b2+1, b3+1, b5+1];[y1+1, y3+1, y4+1]	[b2+1:227.17551, b3+1:298.21167, b5+1:514.28741];[y1+1:182.08113, y3+1:398.15427, y4+1:469.18900]	[b2+1:0.00010, b3+1:-0.00085, b5+1:0.00027];[y1+1:-0.00004, y3+1:-0.00152, y4+1:-0.00391]	[b2+1:0.45, b3+1:-2.85, b5+1:0.54];[y1+1:-0.21, y3+1:-3.84, y4+1:-8.35]	[b2+1:194872, b3+1:53218, b5+1:92875];[y1+1:47067, y3+1:141381, y4+1:41143]	6	D	0.340401	0	0
170919_11.raw	23205	65.7739	23203	785.387	1	784.379	P24158	Homo sapiens OX=9606	Myeloblastin	[228 to 233]	LFPDFF	R,T	LFPDFF	0	784.38	6.00559	18	[b2+1, b4+1];[y1+1, y2+1, y4+1, y5+1]	[b2+1:261.15945, b4+1:473.24310];[y1+1:166.08588, y2+1:313.15414, y4+1:525.23581, y5+1:672.28943]	[b2+1:-0.00030, b4+1:0.00364];[y1+1:-0.00038, y2+1:-0.00052, y4+1:0.00143, y5+1:-0.01336]	[b2+1:-1.15, b4+1:7.71];[y1+1:-2.29, y2+1:-1.68, y4+1:2.73, y5+1:-19.90]	[b2+1:5164, b4+1:7252];[y1+1:4357, y2+1:3972, y4+1:19885, y5+1:4994]	6	T	0.340401	0	0
170922_04.raw	8944	28.4195	8929	435.206	3	1302.6	DECOY_Q3B820	Homo sapiens OX=9606	Protein FAM161A	[465 to 474]	EKAYTMMRNK	L,R	EKAYTM[Common Variable:Oxidation on M]M[Common Variable:Oxidation on M]RNK	2	1302.61	6.00558	292	[b1+1, b6+1];[y1+1, y2+1, y3+1, y5+1]	[b1+1:130.04945, b6+1:740.34186];[y1+1:147.11241, y2+1:261.16058, y3+1:417.25061, y5+1:711.33698]	[b1+1:-0.00042, b6+1:0.01350];[y1+1:-0.00039, y2+1:0.00485, y3+1:-0.00623, y5+1:0.00933]	[b1+1:-3.22, b6+1:18.27];[y1+1:-2.69, y2+1:18.65, y3+1:-14.97, y5+1:13.14]	[b1+1:11429, b6+1:3267];[y1+1:8873, y2+1:11149, y3+1:10719, y5+1:3437]	6	D	0.340974	0	0
170919_11.raw	13418	37.6778	13393	803.434	1	802.426	DECOY_Q96SN8	Homo sapiens OX=9606	CDK5 regulatory subunit-associated protein 2	[1112 to 1118]	ENFLPAL	K,L	ENFLPAL	0	802.423	6.00543	49	[b1+1, b2+1, b3+1, b5+1, b6+1];[y1+1]	[b1+1:130.04919, b2+1:244.09286, b3+1:391.16031, b5+1:601.29553, b6+1:672.34515];[y1+1:132.10216]	[b1+1:-0.00068, b2+1:0.00007, b3+1:-0.00090, b5+1:-0.00251, b6+1:0.01000];[y1+1:0.00025]	[b1+1:-5.23, b2+1:0.28, b3+1:-2.31, b5+1:-4.18, b6+1:14.90];[y1+1:1.93]	[b1+1:5315, b2+1:48046, b3+1:61339, b5+1:28543, b6+1:31546];[y1+1:5637]	6	D	0.341156	0	0
170919_11.raw	23424	66.5728	23418	420.869	3	1259.58	Q96SL1	Homo sapiens OX=9606	Solute carrier family 49 member 4	[5 to 14]	WSSEEERQPL	R,L	WSSEEERQPL	0	1259.58	6.00535	0	[b1+1, b2+1, b3+1];[y1+1, y2+1, y3+1]	[b1+1:187.08653, b2+1:274.11838, b3+1:361.15601];[y1+1:132.10141, y2+1:229.15694, y3+1:357.21371]	[b1+1:-0.00006, b2+1:-0.00024, b3+1:0.00536];[y1+1:-0.00050, y2+1:0.00227, y3+1:0.00047]	[b1+1:-0.31, b2+1:-0.88, b3+1:14.88];[y1+1:-3.78, y2+1:9.94, y3+1:1.31]	[b1+1:14160, b2+1:13920, b3+1:2727];[y1+1:9801, y2+1:2351, y3+1:2633]	6	T	0.341156	0	0
170919_11.raw	3250	12.4455	3218	679.808	2	1357.6	Q86UX2	Homo sapiens OX=9606	Inter-alpha-trypsin inhibitor heavy chain H5	[23 to 34]	SWGHSSEQDGLR	Q,V	SWGHSSEQDGLR	0	1357.6	6.00524	174	[y1+1, y2+1, y5+1, y7+1, y8+1, y10+1]	[y1+1:175.11946, y2+1:288.20267, y5+1:588.31238, y7+1:804.38788, y8+1:891.42560, y10+1:1085.49878]	[y1+1:0.00051, y2+1:-0.00035, y5+1:0.00238, y7+1:0.00326, y8+1:0.00895, y10+1:0.00175]	[y1+1:2.92, y2+1:-1.21, y5+1:4.05, y7+1:4.05, y8+1:10.05, y10+1:1.62]	[y1+1:51418, y2+1:8409, y5+1:7935, y7+1:8920, y8+1:12087, y10+1:13165]	6	T	0.341156	0	0
170921_06.raw	10405	29.5394	10385	1005.47	1	1004.46	DECOY_Q9HCU4	Homo sapiens OX=9606	Cadherin EGF LAG seven-pass G-type receptor 2	[2677 to 2686]	DLEEATTVAG	R,T	DLEEATTVAG	0	1004.47	6.0052	45	[b4+1, b7+1, b8+1];[y2+1, y7+1, y9+1]	[b4+1:487.21228, b7+1:760.34521, b8+1:859.41895];[y2+1:147.07620, y7+1:648.31213, y9+1:890.44067]	[b4+1:0.00881, b7+1:0.00927, b8+1:0.01459];[y2+1:-0.00022, y7+1:-0.00776, y9+1:-0.00588]	[b4+1:18.12, b7+1:12.21, b8+1:17.00];[y2+1:-1.48, y7+1:-11.99, y9+1:-6.61]	[b4+1:8951, b7+1:10945, b8+1:13540];[y2+1:14233, y7+1:8634, y9+1:32865]	6	D	0.341729	0	0
170919_11.raw	10302	29.7498	10289	631.33	1	630.323	DECOY_O43766	Homo sapiens OX=9606	Lipoyl synthase, mitochondrial	[341 to 346]	DPLSSL	K,P	DPLSSL	0	630.322	6.00518	118	[b2+1, b4+1];[y1+1, y2+1, y3+1, y4+1]	[b2+1:213.08694, b4+1:413.20715];[y1+1:132.10164, y2+1:219.13297, y3+1:306.16650, y4+1:419.24832]	[b2+1:-0.00004, b4+1:0.00408];[y1+1:-0.00027, y2+1:-0.00097, y3+1:0.00054, y4+1:-0.00170]	[b2+1:-0.18, b4+1:9.89];[y1+1:-2.03, y2+1:-4.44, y3+1:1.78, y4+1:-4.08]	[b2+1:5968, b4+1:6866];[y1+1:9577, y2+1:10521, y3+1:22002, y4+1:8446]	6	D	0.342105	0	0
170919_11.raw	4577	15.6277	4561	731.413	1	730.405	P06576	Homo sapiens OX=9606	ATP synthase subunit beta, mitochondrial	[55 to 62]	KAGAATGR	P,I	KAGAATGR	0	730.409	6.00479	20	[b1+1, b2+1, b6+1, b7+1];[y1+1, y5+1]	[b1+1:129.10194, b2+1:200.14329, b6+1:500.28265, b7+1:557.30225];[y1+1:175.11903, y5+1:475.26721]	[b1+1:-0.00030, b2+1:0.00394, b6+1:-0.00007, b7+1:-0.00194];[y1+1:0.00008, y5+1:0.00489]	[b1+1:-2.31, b2+1:19.79, b6+1:-0.14, b7+1:-3.49];[y1+1:0.47, y5+1:10.31]	[b1+1:39978, b2+1:249512, b6+1:13631, b7+1:13060];[y1+1:84839, y5+1:75647]	6	T	0.342105	0	0
170921_06.raw	20365	53.468	20345	436.513	3	1306.52	DECOY_P10323	Homo sapiens OX=9606	Acrosin	[392 to 403]	LGCPGDCTANDK	R,A	LGC[Common Fixed:Carbamidomethyl on C]PGDC[Common Fixed:Carbamidomethyl on C]TANDK	2	1306.53	6.00411	14	[b1+1, b2+1, b3+1, b5+1];[y1+1, y3+1]	[b1+1:114.09127, b2+1:171.11237, b3+1:331.14871, b5+1:485.20938];[y1+1:147.11304, y3+1:376.18506]	[b1+1:-0.00007, b2+1:-0.00044, b3+1:0.00526, b5+1:-0.00830];[y1+1:0.00023, y3+1:0.00238]	[b1+1:-0.62, b2+1:-2.58, b3+1:15.93, b5+1:-17.14];[y1+1:1.59, y3+1:6.35]	[b1+1:2892, b2+1:2921, b3+1:2865, b5+1:2717];[y1+1:3477, y3+1:3526]	6	D	0.342677	0	0
170919_11.raw	11243	32.1418	11223	945.425	1	944.418	DECOY_O95274	Homo sapiens OX=9606	Ly6/PLAUR domain-containing protein 3	[68 to 76]	PTQSTPAPM	R,P	PTQSTPAPM[Common Variable:Oxidation on M]	1	944.427	6.00408	64	[b2+1, b3+1, b4+1, b5+1, b8+1];[y7+1]	[b2+1:199.10733, b3+1:327.16656, b4+1:414.19745, b5+1:515.24524, b8+1:780.37714];[y7+1:747.34665]	[b2+1:-0.00039, b3+1:0.00027, b4+1:-0.00088, b5+1:-0.00076, b8+1:-0.01151];[y7+1:0.01248]	[b2+1:-1.96, b3+1:0.82, b4+1:-2.12, b5+1:-1.49, b8+1:-14.77];[y7+1:16.72]	[b2+1:11976, b3+1:19405, b4+1:29074, b5+1:27499, b8+1:43351];[y7+1:38945]	6	D	0.343249	0	0
170919_11.raw	7852	23.5378	7829	1036.56	1	1035.55	DECOY_A6NHR9	Homo sapiens OX=9606	Structural maintenance of chromosomes flexible hinge domain-containing protein 1	[664 to 672]	VQLTHEGRP	K,A	VQLTHEGRP	0	1035.55	6.00391	0	[b3+1, b7+1, b8+1];[y1+1, y2+1, y6+1]	[b3+1:341.21512, b7+1:765.39246, b8+1:921.49255];[y1+1:116.07061, y2+1:272.17184, y6+1:696.35468]	[b3+1:-0.00321, b7+1:0.00348, b8+1:0.00246];[y1+1:0.00001, y2+1:0.00013, y6+1:0.01231]	[b3+1:-9.45, b7+1:4.55, b8+1:2.68];[y1+1:0.04, y2+1:0.47, y6+1:17.71]	[b3+1:6987, b7+1:9175, b8+1:29208];[y1+1:4554, y2+1:10237, y6+1:11712]	6	D	0.343822	0	0
170919_11.raw	17495	48.1156	17477	1206.6	1	1205.59	DECOY_P04150	Homo sapiens OX=9606	Glucocorticoid receptor	[291 to 300]	LNMGAQLCKR	E,Y	LNM[Common Variable:Oxidation on M]GAQLC[Common Fixed:Carbamidomethyl on C]KR	2	1205.6	6.00331	81	[b2+1, b5+1, b6+1, b7+1];[y1+1, y3+1]	[b2+1:228.13319, b5+1:503.23679, b6+1:631.28735, b7+1:744.35779];[y1+1:175.11922, y3+1:463.23889]	[b2+1:-0.00107, b5+1:0.00854, b6+1:0.00053, b7+1:-0.01310];[y1+1:0.00026, y3+1:-0.00567]	[b2+1:-4.73, b5+1:17.01, b6+1:0.84, b7+1:-17.62];[y1+1:1.52, y3+1:-12.27]	[b2+1:6670, b5+1:9843, b6+1:40347, b7+1:10593];[y1+1:23331, y3+1:10009]	6	D	0.344	0	0
170921_06.raw	13156	36.1246	13135	476.218	1	475.211	B7Z6K7	Homo sapiens OX=9606	Zinc finger protein 814	[81 to 85]	TPMAG	R,V	TPMAG	0	475.21	6.00307	0	[b1+1, b2+1, b3+1];[y2+1, y3+1, y4+1]	[b1+1:102.05483, b2+1:199.10791, b3+1:330.15002];[y2+1:147.07724, y3+1:278.11331, y4+1:375.17545]	[b1+1:-0.00012, b2+1:0.00019, b3+1:0.00182];[y2+1:0.00082, y3+1:-0.00359, y4+1:0.00578]	[b1+1:-1.21, b2+1:0.97, b3+1:5.53];[y2+1:5.62, y3+1:-12.96, y4+1:15.44]	[b1+1:4109, b2+1:11323, b3+1:32343];[y2+1:4401, y3+1:3143, y4+1:16493]	6	T	0.344	0	0
170921_06.raw	5974	19.0981	5962	712.318	1	711.311	Q96JM2	Homo sapiens OX=9606	Zinc finger protein 462	[1153 to 1158]	TAAMMR	P,G	TAAM[Common Variable:Oxidation on M]M[Common Variable:Oxidation on M]R	2	711.304	6.00277	32	[b1+1, b2+1, b3+1, b4+1, b5+1];[y1+1]	[b1+1:102.05444, b2+1:173.09103, b3+1:244.12883, b4+1:391.15970, b5+1:538.20776];[y1+1:175.11787]	[b1+1:-0.00051, b2+1:-0.00103, b3+1:-0.00035, b4+1:-0.00488, b5+1:0.00778];[y1+1:-0.00108]	[b1+1:-5.06, b2+1:-6.01, b3+1:-1.45, b4+1:-12.52, b5+1:14.49];[y1+1:-6.19]	[b1+1:14610, b2+1:51706, b3+1:58673, b4+1:47387, b5+1:16358];[y1+1:34526]	6	T	0.344	0	0
170921_06.raw	8974	26.1715	8950	1147.57	1	1146.56	DECOY_P29074	Homo sapiens OX=9606	Tyrosine-protein phosphatase non-receptor type 4	[482 to 492]	ISNAQTSSPSR	V,Q	ISNAQTSSPSR	0	1146.56	5.2746	55	[b2+1, b7+1, b8+1, b9+1];[y1+1]	[b2+1:201.12186, b7+1:702.34875, b8+1:789.36267, b9+1:886.41216];[y1+1:175.11887]	[b2+1:-0.00151, b7+1:0.00706, b8+1:-0.01105, b9+1:-0.01432];[y1+1:-0.00009]	[b2+1:-7.56, b7+1:10.07, b8+1:-14.01, b9+1:-16.18];[y1+1:-0.50]	[b2+1:7107, b7+1:10023, b8+1:104198, b9+1:4457188];[y1+1:11323]	5	D	0.344571	0	0
170922_04.raw	6813	22.6549	6786	1213.64	2	2425.26	DECOY_Q96HL8	Homo sapiens OX=9606	SH3 domain-containing YSC84-like protein 1	[249 to 273]	GIEFGGGLGAIGIASPASWKGDPLR	I,A	GIEFGGGLGAIGIASPASWKGDPLR	0	2425.28	5.25482	136	[b11+1, b21+2];[y3+1, y7+1, y11+1]	[b11+1:972.50037, b21+2:964.00814];[y3+1:385.25436, y7+1:871.47144, y11+1:1213.62891]	[b11+1:-0.01454, b21+2:0.00178];[y3+1:-0.00142, y7+1:-0.00703, y11+1:-0.00349]	[b11+1:-14.97, b21+2:0.92];[y3+1:-3.69, y7+1:-8.07, y11+1:-2.88]	[b11+1:46733, b21+2:42650];[y3+1:6076, y7+1:9860, y11+1:2695650]	5	D	0.344749	0	0
170919_11.raw	22967	64.9327	22963	797.355	1	796.348	Q9H0C5	Homo sapiens OX=9606	BTB/POZ domain-containing protein 1	[177 to 183]	ADNAFML	R,L	ADNAFM[Common Variable:Oxidation on M]L	1	796.343	5.21793	50	[b4+1, b5+1];[y1+1, y2+1, y3+1]	[b4+1:372.15808, b5+1:519.22711];[y1+1:132.10178, y2+1:279.13353, y3+1:426.20181]	[b4+1:0.00671, b5+1:0.00732];[y1+1:-0.00013, y2+1:-0.00377, y3+1:-0.00391]	[b4+1:18.07, b5+1:14.13];[y1+1:-0.98, y2+1:-13.57, y3+1:-9.19]	[b4+1:673760, b5+1:124098];[y1+1:31240, y2+1:1578506, y3+1:176474]	5	T	0.344749	0	0
170919_11.raw	22943	64.8446	22937	797.356	1	796.349	Q9H0C5	Homo sapiens OX=9606	BTB/POZ domain-containing protein 1	[177 to 183]	ADNAFML	R,L	ADNAFM[Common Variable:Oxidation on M]L	1	796.343	5.21715	122	[b4+1, b5+1];[y1+1, y2+1, y3+1]	[b4+1:372.15784, b5+1:519.22577];[y1+1:132.10152, y2+1:279.13359, y3+1:426.20162]	[b4+1:0.00646, b5+1:0.00598];[y1+1:-0.00039, y2+1:-0.00371, y3+1:-0.00410]	[b4+1:17.41, b5+1:11.54];[y1+1:-2.96, y2+1:-13.35, y3+1:-9.65]	[b4+1:600092, b5+1:102695];[y1+1:20374, y2+1:1394061, y3+1:154143]	5	T	0.344749	0	0
170921_06.raw	18576	49.0422	18551	1049.57	1	1048.56	DECOY_Q6ZNL6	Homo sapiens OX=9606	FYVE, RhoGEF and PH domain-containing protein 5	[288 to 296]	LAYPVKEMV	K,P	LAYPVKEMV	0	1048.56	5.20241	21	[b3+1, b4+1];[y5+1, y6+1, y7+1]	[b3+1:348.19302, b4+1:445.24640];[y5+1:605.32727, y6+1:702.38055, y7+1:865.44244]	[b3+1:0.00124, b4+1:0.00185];[y5+1:-0.00544, y6+1:-0.00492, y7+1:-0.00637]	[b3+1:3.57, b4+1:4.17];[y5+1:-9.00, y6+1:-7.02, y7+1:-7.36]	[b3+1:8775, b4+1:5630];[y5+1:24646, y6+1:1219484, y7+1:247903]	5	D	0.34532	0	0
170919_11.raw	22020	61.6813	22017	815.504	1	814.496	DECOY_O14786	Homo sapiens OX=9606	Neuropilin-1	[524 to 530]	TILPKPF	R,V	TILPKPF	0	814.495	5.18581	39	[b1+1, b2+1];[y1+1, y2+1, y4+1]	[b1+1:102.05454, b2+1:215.13841];[y1+1:166.08649, y2+1:263.13873, y4+1:488.27976]	[b1+1:-0.00041, b2+1:-0.00061];[y1+1:0.00023, y2+1:-0.00028, y4+1:-0.00699]	[b1+1:-4.08, b2+1:-2.83];[y1+1:1.40, y2+1:-1.09, y4+1:-14.34]	[b1+1:10231, b2+1:13141];[y1+1:62651, y2+1:3314172, y4+1:43274]	5	D	0.345693	0	0
170919_11.raw	23043	65.1871	23039	797.354	1	796.347	Q9H0C5	Homo sapiens OX=9606	BTB/POZ domain-containing protein 1	[177 to 183]	ADNAFML	R,L	ADNAFM[Common Variable:Oxidation on M]L	1	796.343	5.1789	80	[b4+1, b5+1];[y1+1, y2+1, y3+1]	[b4+1:372.15781, b5+1:519.22693];[y1+1:132.10146, y2+1:279.13347, y3+1:426.20145]	[b4+1:0.00643, b5+1:0.00714];[y1+1:-0.00045, y2+1:-0.00384, y3+1:-0.00427]	[b4+1:17.33, b5+1:13.78];[y1+1:-3.43, y2+1:-13.79, y3+1:-10.05]	[b4+1:486766, b5+1:108799];[y1+1:25656, y2+1:1383854, y3+1:131151]	5	T	0.345693	0	0
170919_11.raw	14519	40.5061	14495	1132.56	1	1131.55	DECOY_Q03518	Homo sapiens OX=9606	Antigen peptide transporter 1	[133 to 143]	VAAATIEEMTP	K,K	VAAATIEEMTP	0	1131.55	5.17392	36	[b5+1, b6+1];[y5+1, y6+1, y7+1]	[b5+1:414.23383, b6+1:527.31708];[y5+1:606.24567, y6+1:719.33435, y7+1:820.36664]	[b5+1:-0.00088, b6+1:-0.00170];[y5+1:0.00171, y6+1:0.00633, y7+1:-0.00906]	[b5+1:-2.14, b6+1:-3.22];[y5+1:2.83, y6+1:8.81, y7+1:-11.06]	[b5+1:1192852, b6+1:43364];[y5+1:56816, y6+1:239638, y7+1:53551]	5	D	0.346264	0	0
170919_11.raw	10432	30.105	10412	843.427	1	842.42	DECOY_Q96MT3	Homo sapiens OX=9606	Prickle-like protein 1	[825 to 831]	KPEMELP	M,-	KPEMELP	0	842.421	5.1411	42	[b1+1, b2+1, b3+1, b5+1];[y2+1]	[b1+1:129.10141, b2+1:226.15465, b3+1:355.19720, b5+1:615.27909];[y2+1:229.15404]	[b1+1:-0.00083, b2+1:-0.00036, b3+1:-0.00039, b5+1:-0.00158];[y2+1:-0.00063]	[b1+1:-6.48, b2+1:-1.58, b3+1:-1.11, b5+1:-2.58];[y2+1:-2.77]	[b1+1:4547, b2+1:6582, b3+1:160356, b5+1:864967];[y2+1:113407]	5	D	0.346834	0	0
170922_04.raw	6306	21.2583	6290	729.267	1	728.259	DECOY_Q9NRC6	Homo sapiens OX=9606	Spectrin beta chain, non-erythrocytic 5	[3394 to 3398]	SCYHY	R,Y	SC[Common Fixed:Carbamidomethyl on C]YHY	1	728.259	5.11332	124	[b2+1, b3+1, b4+1];[y3+1, y4+1]	[b2+1:248.06949, b3+1:411.13174, b4+1:548.19037];[y3+1:482.20125, y4+1:642.23004]	[b2+1:-0.00047, b3+1:-0.00154, b4+1:-0.00183];[y3+1:-0.00216, y4+1:-0.00402]	[b2+1:-1.88, b3+1:-3.75, b4+1:-3.34];[y3+1:-4.48, y4+1:-6.26]	[b2+1:396495, b3+1:3273, b4+1:138486];[y3+1:234435, y4+1:16766]	5	D	0.347206	0	0
170922_04.raw	4420	16.0331	4392	824.426	1	823.418	Q5S007	Homo sapiens OX=9606	Leucine-rich repeat serine/threonine-protein kinase 2	[932 to 939]	HSNSLGPI	R,F	HSNSLGPI	0	823.419	5.11266	8	[b2+1, b6+1, b7+1];[y2+1, y7+1]	[b2+1:225.09885, b6+1:596.27759, b7+1:693.32495];[y2+1:229.15450, y7+1:687.36633]	[b2+1:0.00063, b6+1:-0.00111, b7+1:-0.00651];[y2+1:-0.00017, y7+1:-0.00085]	[b2+1:2.81, b6+1:-1.87, b7+1:-9.41];[y2+1:-0.76, y7+1:-1.24]	[b2+1:42363, b6+1:1773672, b7+1:39367];[y2+1:41368, y7+1:8038]	5	T	0.347206	0	0
170919_11.raw	20595	57.0632	20591	1553.85	1	1552.84	DECOY_P53794	Homo sapiens OX=9606	Sodium/myo-inositol cotransporter	[569 to 582]	QIFLAGSYLDVSLK	E,T	QIFLAGSYLDVSLK	0	1552.85	5.11021	24	[b2+1, b3+1, b4+1, b5+1];[y5+1]	[b2+1:242.15012, b3+1:389.21677, b4+1:502.30472, b5+1:573.33866];[y5+1:561.32440]	[b2+1:0.00020, b3+1:-0.00157, b4+1:0.00232, b5+1:-0.00085];[y5+1:0.00015]	[b2+1:0.85, b3+1:-4.03, b4+1:4.63, b5+1:-1.48];[y5+1:0.26]	[b2+1:227414, b3+1:37460, b4+1:11240, b5+1:591162];[y5+1:11830]	5	D	0.34738	0	0
170922_04.raw	10470	32.7399	10452	899.393	1	898.386	Q08345	Homo sapiens OX=9606	Epithelial discoidin domain-containing receptor 1	[249 to 255]	VWPGYDY	R,V	VWPGYDY	0	898.386	5.10943	6	[b2+1, b5+1];[y1+1, y5+1, y6+1]	[b2+1:286.15454, b5+1:603.28912];[y1+1:182.08040, y5+1:614.24467, y6+1:800.32092]	[b2+1:-0.00046, b5+1:-0.00344];[y1+1:-0.00077, y5+1:-0.00100, y6+1:-0.00406]	[b2+1:-1.62, b5+1:-5.70];[y1+1:-4.26, y5+1:-1.63, y6+1:-5.08]	[b2+1:13105, b5+1:11802];[y1+1:3307, y5+1:433655, y6+1:6021]	5	T	0.34738	0	0
170921_06.raw	15560	41.8543	15534	1057.48	1	1056.47	Q96BD0	Homo sapiens OX=9606	Solute carrier organic anion transporter family member 4A1	[341 to 349]	YAVMRAAEM	R,H	YAVMRAAEM[Common Variable:Oxidation on M]	1	1056.47	5.10172	46	[b6+1];[y1+1, y3+1, y7+1, y8+1]	[b6+1:692.34157];[y1+1:166.05032, y3+1:366.13906, y7+1:823.38483, y8+1:894.42132]	[b6+1:-0.01327];[y1+1:-0.00292, y3+1:0.00611, y7+1:0.00476, y8+1:0.00413]	[b6+1:-19.20];[y1+1:-17.68, y3+1:16.73, y7+1:5.78, y8+1:4.63]	[b6+1:106281];[y1+1:80746, y3+1:4558994, y7+1:77546, y8+1:154040]	5	T	0.34738	0	0
170921_06.raw	21509	56.6868	21496	1553.85	1	1552.84	DECOY_P53794	Homo sapiens OX=9606	Sodium/myo-inositol cotransporter	[569 to 582]	QIFLAGSYLDVSLK	E,T	QIFLAGSYLDVSLK	0	1552.85	5.09336	259	[b2+1, b3+1, b4+1, b5+1];[y5+1]	[b2+1:242.14950, b3+1:389.21716, b4+1:502.30405, b5+1:573.33795];[y5+1:561.32513]	[b2+1:-0.00041, b3+1:-0.00117, b4+1:0.00165, b5+1:-0.00156];[y5+1:0.00088]	[b2+1:-1.71, b3+1:-3.01, b4+1:3.29, b5+1:-2.72];[y5+1:1.57]	[b2+1:335045, b3+1:51442, b4+1:32440, b5+1:662146];[y5+1:32560]	5	D	0.34795	0	0
170919_11.raw	8946	26.314	8926	1070.48	1	1069.47	DECOY_Q8IUB5	Homo sapiens OX=9606	WAP four-disulfide core domain protein 13	[19 to 27]	QFTESSCVI	K,G	QFTESSC[Common Fixed:Carbamidomethyl on C]VI	1	1069.48	5.09291	33	[b2+1, b5+1, b6+1];[y3+1, y4+1]	[b2+1:276.13470, b5+1:593.25568, b6+1:680.30029];[y3+1:391.20337, y4+1:478.22867]	[b2+1:0.00044, b5+1:-0.00089, b6+1:0.01170];[y3+1:0.00240, y4+1:-0.00433]	[b2+1:1.59, b5+1:-1.51, b6+1:17.22];[y3+1:6.15, y4+1:-9.07]	[b2+1:8008, b5+1:166846, b6+1:16525];[y3+1:6268, y4+1:584666]	5	D	0.348519	0	0
170921_06.raw	19162	50.4639	19138	1369.69	1	1368.68	DECOY_Q14094	Homo sapiens OX=9606	Cyclin-I	[117 to 128]	YVYVSNLPLSSQ	R,L	YVYVSNLPLSSQ	0	1368.69	5.08208	36	[b2+1, b3+1];[y8+1, y9+1, y10+1]	[b2+1:263.13882, b3+1:426.20013];[y8+1:845.42047, y9+1:944.49042, y10+1:1107.55408]	[b2+1:-0.00019, b3+1:-0.00221];[y8+1:-0.01585, y9+1:-0.01432, y10+1:-0.01399]	[b2+1:-0.74, b3+1:-5.21];[y8+1:-18.77, y9+1:-15.18, y10+1:-12.64]	[b2+1:9363, b3+1:11768];[y8+1:22445, y9+1:274454, y10+1:205809]	5	D	0.349089	0	0
170922_04.raw	9247	29.2577	9228	1065.46	1	1064.45	DECOY_O15381	Homo sapiens OX=9606	Nuclear valosin-containing protein-like	[170 to 178]	PCLADVEDF	R,F	PC[Common Fixed:Carbamidomethyl on C]LADVEDF	1	1064.45	5.08194	0	[b2+1, b3+1, b8+1];[y6+1, y7+1]	[b2+1:258.08932, b3+1:371.17527, b8+1:900.38000];[y6+1:695.28699, y7+1:808.37299]	[b2+1:-0.00136, b3+1:0.00052, b8+1:0.00325];[y6+1:-0.00127, y7+1:0.00066]	[b2+1:-5.31, b3+1:1.40, b8+1:3.61];[y6+1:-1.84, y7+1:0.82]	[b2+1:10510, b3+1:73863, b8+1:7857];[y6+1:486449, y7+1:30167]	5	D	0.349658	0	0
170919_11.raw	21116	58.7378	21114	391.53	3	1171.57	DECOY_O75113	Homo sapiens OX=9606	NEDD4-binding protein 1	[382 to 392]	PQHSSAGRSVF	R,N	PQHSSAGRSVF	0	1171.57	5.08106	443	[b2+1, b9+1];[y1+1, y2+1, y3+1]	[b2+1:226.11908, b9+1:908.43323];[y1+1:166.08597, y2+1:265.15367, y3+1:352.18399]	[b2+1:0.00046, b9+1:-0.00008];[y1+1:-0.00029, y2+1:-0.00100, y3+1:-0.00271]	[b2+1:2.05, b9+1:-0.08];[y1+1:-1.74, y2+1:-3.78, y3+1:-7.71]	[b2+1:5345, b9+1:19596];[y1+1:296109, y2+1:9292, y3+1:3913]	5	D	0.350028	0	0
170919_11.raw	21865	61.1733	21863	1072.59	1	1071.58	Q96SJ8	Homo sapiens OX=9606	Tetraspanin-18	[82 to 89]	CLLLFFFL	K,F	C[Common Fixed:Carbamidomethyl on C]LLLFFFL	1	1071.58	5.08051	10	[b2+1, b3+1, b6+1];[y5+1, y6+1]	[b2+1:274.12051, b3+1:387.20458, b6+1:794.42914];[y5+1:686.38686, y6+1:799.47028]	[b2+1:-0.00148, b3+1:-0.00147, b6+1:0.00219];[y5+1:-0.00435, y6+1:-0.00500]	[b2+1:-5.40, b3+1:-3.80, b6+1:2.76];[y5+1:-6.35, y6+1:-6.26]	[b2+1:28741, b3+1:73394, b6+1:29816];[y5+1:254021, y6+1:70914]	5	T	0.350028	0	0
170921_06.raw	23215	61.6445	23210	905.423	1	904.416	DECOY_O15178	Homo sapiens OX=9606	T-box transcription factor T	[384 to 390]	LWLESEE	R,L	LWLESEE	0	904.418	5.076	69	[b2+1, b3+1];[y4+1, y5+1, y6+1]	[b2+1:300.17002, b3+1:413.25119];[y4+1:493.17621, y5+1:606.26416, y6+1:792.34662]	[b2+1:-0.00064, b3+1:-0.00353];[y4+1:-0.00143, y5+1:0.00245, y6+1:0.00559]	[b2+1:-2.13, b3+1:-8.56];[y4+1:-2.92, y5+1:4.04, y6+1:7.07]	[b2+1:114875, b3+1:10386];[y4+1:277538, y5+1:32646, y6+1:44758]	5	D	0.350398	0	0
170921_06.raw	13920	37.9236	13892	1118.53	1	1117.52	P06401	Homo sapiens OX=9606	Progesterone receptor	[493 to 505]	DGLPSTSASAAAA	R,G	DGLPSTSASAAAA	0	1117.53	5.07248	5	[b6+1, b8+1, b11+1];[y8+1, y9+1]	[b6+1:571.27307, b8+1:729.33978, b11+1:958.43835];[y8+1:649.31677, y9+1:736.35175]	[b6+1:0.00085, b8+1:-0.00158, b11+1:-0.00926];[y8+1:0.00163, y9+1:0.00457]	[b6+1:1.50, b8+1:-2.17, b11+1:-9.67];[y8+1:2.51, y9+1:6.22]	[b6+1:42938, b8+1:43175, b11+1:10343];[y8+1:230311, y9+1:61111]	5	T	0.350398	0	0
170919_11.raw	11861	33.6719	11827	1304.6	1	1303.6	DECOY_Q5TCX8	Homo sapiens OX=9606	Mitogen-activated protein kinase kinase kinase 21	[1 to 10]	MSLFEKELEY	-,I	M[Common Variable:Oxidation on M]SLFEKELEY	1	1303.6	5.07233	7	[b6+1];[y6+1, y7+1, y8+1, y9+1]	[b6+1:752.35632];[y6+1:810.39215, y7+1:957.45154, y8+1:1070.53650, y9+1:1157.56067]	[b6+1:-0.00842];[y6+1:0.00417, y7+1:-0.00485, y8+1:-0.00395, y9+1:-0.01181]	[b6+1:-11.20];[y6+1:5.16, y7+1:-5.07, y8+1:-3.70, y9+1:-10.21]	[b6+1:7684];[y6+1:22505, y7+1:160308, y8+1:141753, y9+1:45722]	5	D	0.350967	0	0
170921_06.raw	21978	58.1005	21968	1092.56	1	1091.55	DECOY_Q96CX2	Homo sapiens OX=9606	BTB/POZ domain-containing protein KCTD12	[218 to 226]	EPFYDPLVL	R,Q	EPFYDPLVL	0	1091.55	5.06687	3	[b2+1, b3+1, b5+1, b8+1];[y4+1]	[b2+1:227.10233, b3+1:374.17062, b5+1:652.25861, b8+1:961.46112];[y4+1:441.30628]	[b2+1:-0.00031, b3+1:-0.00042, b5+1:-0.00271, b8+1:-0.00544];[y4+1:-0.00087]	[b2+1:-1.36, b3+1:-1.13, b5+1:-4.17, b8+1:-5.66];[y4+1:-1.98]	[b2+1:63646, b3+1:11852, b5+1:15129, b8+1:61579];[y4+1:348831]	5	D	0.351536	0	0
170921_06.raw	24197	64.6363	24193	870.509	1	869.502	DECOY_O94822	Homo sapiens OX=9606	E3 ubiquitin-protein ligase listerin	[614 to 621]	TWGLLAPI	K,C	TWGLLAPI	0	869.501	5.06261	40	[b1+1, b4+1, b7+1];[y2+1, y4+1]	[b1+1:102.05470, b4+1:458.23424, b7+1:739.40717];[y2+1:229.15385, y4+1:413.27536]	[b1+1:-0.00026, b4+1:-0.00556, b7+1:-0.00657];[y2+1:-0.00081, y4+1:-0.00048]	[b1+1:-2.57, b4+1:-12.15, b7+1:-8.90];[y2+1:-3.57, y4+1:-1.18]	[b1+1:2498, b4+1:27076, b7+1:23754];[y2+1:14105, y4+1:195443]	5	D	0.351705	0	0
170921_06.raw	19797	52.0461	19776	1049.5	1	1048.49	P61421	Homo sapiens OX=9606	V-type proton ATPase subunit d 1	[2 to 9]	SFFPELYF	M,N	SFFPELYF	0	1048.49	5.06218	93	[b3+1, b5+1, b6+1];[y3+1, y5+1]	[b3+1:382.17555, b5+1:608.27009, b6+1:721.35751];[y3+1:442.23261, y5+1:668.32750]	[b3+1:-0.00059, b5+1:-0.00140, b6+1:0.00196];[y3+1:-0.00104, y5+1:-0.00150]	[b3+1:-1.54, b5+1:-2.30, b6+1:2.72];[y3+1:-2.36, y5+1:-2.25]	[b3+1:35596, b5+1:58891, b6+1:44766];[y3+1:22939, y5+1:580831]	5	T	0.351705	0	0
170921_06.raw	16056	43.0241	16034	1058.55	1	1057.55	Q08188	Homo sapiens OX=9606	Protein-glutamine gamma-glutamyltransferase E	[2 to 11]	AALGVQSINW	M,Q	AALGVQSINW	0	1057.56	5.06074	21	[b3+1];[y4+1, y5+1, y7+1, y8+1]	[b3+1:256.16379];[y4+1:519.25616, y5+1:647.31610, y7+1:803.39251, y8+1:916.47451]	[b3+1:-0.00178];[y4+1:-0.00001, y5+1:0.00135, y7+1:-0.01212, y8+1:-0.01418]	[b3+1:-6.98];[y4+1:-0.02, y5+1:2.09, y7+1:-15.11, y8+1:-15.49]	[b3+1:8439];[y4+1:24909, y5+1:6550, y7+1:669153, y8+1:51026]	5	T	0.351705	0	0
170919_11.raw	15400	42.7616	15382	1047.46	1	1046.45	DECOY_Q9NZC7	Homo sapiens OX=9606	WW domain-containing oxidoreductase	[122 to 129]	NYALMAWY	R,D	NYALM[Common Variable:Oxidation on M]AWY	1	1046.45	5.05893	0	[b3+1, b4+1, b7+1];[y4+1, y5+1]	[b3+1:349.14877, b4+1:462.23587, b7+1:866.38177];[y4+1:586.23163, y5+1:699.30975]	[b3+1:-0.00187, b4+1:0.00116, b7+1:-0.00476];[y4+1:-0.00137, y5+1:-0.00731]	[b3+1:-5.38, b4+1:2.52, b7+1:-5.50];[y4+1:-2.34, y5+1:-10.46]	[b3+1:40456, b4+1:23365, b7+1:8120];[y4+1:233712, y5+1:21375]	5	D	0.351873	0	0
170921_06.raw	25559	69.3316	25557	404.167	3	1209.48	O00168	Homo sapiens OX=9606	Phospholemman	[70 to 80]	TGEPDEEEGTF	R,R	TGEPDEEEGTF	0	1209.47	5.05661	100	[b1+1, b4+1, b9+1];[y1+1, y2+1]	[b1+1:102.05453, b4+1:385.16541, b9+1:944.36285];[y1+1:166.08613, y2+1:267.13423]	[b1+1:-0.00042, b4+1:-0.00637, b9+1:0.01489];[y1+1:-0.00013, y2+1:0.00030]	[b1+1:-4.16, b4+1:-16.58, b9+1:15.79];[y1+1:-0.77, y2+1:1.12]	[b1+1:8437, b4+1:2695, b9+1:4238];[y1+1:118205, y2+1:27424]	5	T	0.351873	0	0
170921_06.raw	25346	68.5737	25344	1075.57	1	1074.56	Q15102	Homo sapiens OX=9606	Platelet-activating factor acetylhydrolase IB subunit gamma	[36 to 44]	DKEPEVVFI	K,G	DKEPEVVFI	0	1074.56	5.05568	5	[b3+1, b6+1, b7+1, b8+1];[y6+1]	[b3+1:373.17358, b6+1:698.34723, b7+1:797.41327, b8+1:944.47662];[y6+1:703.40259]	[b3+1:0.00181, b6+1:0.01168, b7+1:0.00931, b8+1:0.00425];[y6+1:0.00008]	[b3+1:4.86, b6+1:16.75, b7+1:11.69, b8+1:4.50];[y6+1:0.12]	[b3+1:4911, b6+1:16942, b7+1:17907, b8+1:40129];[y6+1:191333]	5	T	0.351873	0	0
170921_06.raw	23503	62.462	23492	987.529	1	986.522	DECOY_Q9H478	Homo sapiens OX=9606	KCNQ1 downstream neighbor protein	[2 to 9]	ERQPPLTF	M,L	ERQPPLTF	0	986.519	5.05439	8	[b3+1, b4+1, b6+1, b7+1];[y5+1]	[b3+1:414.20718, b4+1:511.26910, b6+1:721.38934, b7+1:822.44482];[y5+1:574.32245]	[b3+1:-0.00237, b4+1:0.00678, b6+1:-0.00981, b7+1:-0.00200];[y5+1:-0.00108]	[b3+1:-5.75, b4+1:13.29, b6+1:-13.61, b7+1:-2.44];[y5+1:-1.88]	[b3+1:8798, b4+1:10753, b6+1:10167, b7+1:18714];[y5+1:265689]	5	D	0.35224	0	0
170921_06.raw	7867	23.5443	7846	480.245	1	479.237	Q9H910	Homo sapiens OX=9606	Jupiter microtubule associated homolog 2	[68 to 72]	GSGIF	K,D	GSGIF	0	479.238	5.05346	154	[b2+1, b3+1, b4+1];[y1+1, y2+1]	[b2+1:145.06021, b3+1:202.08159, b4+1:315.16534];[y1+1:166.08554, y2+1:279.16986]	[b2+1:-0.00056, b3+1:-0.00064, b4+1:-0.00095];[y1+1:-0.00071, y2+1:-0.00046]	[b2+1:-3.87, b3+1:-3.20, b4+1:-3.03];[y1+1:-4.33, y2+1:-1.65]	[b2+1:8429, b3+1:38552, b4+1:53679];[y1+1:57697, y2+1:697055]	5	T	0.35224	0	0
170922_04.raw	6545	21.9044	6526	939.438	1	938.431	DECOY_P40189	Homo sapiens OX=9606	Interleukin-6 receptor subunit beta	[309 to 316]	PTTFTFEP	K,G	PTTFTFEP	0	938.439	5.05317	98	[b2+1];[y1+1, y2+1, y5+1, y6+1]	[b2+1:199.10796];[y1+1:116.07055, y2+1:245.11315, y5+1:640.30701, y6+1:741.34790]	[b2+1:0.00024];[y1+1:-0.00006, y2+1:-0.00005, y5+1:0.00930, y6+1:0.00252]	[b2+1:1.20];[y1+1:-0.49, y2+1:-0.19, y5+1:14.55, y6+1:3.40]	[b2+1:4460];[y1+1:3646, y2+1:529187, y5+1:8777, y6+1:24709]	5	D	0.352608	0	0
170921_06.raw	27363	76.0119	27361	812.434	1	811.426	Q8TB45	Homo sapiens OX=9606	DEP domain-containing mTOR-interacting protein	[193 to 199]	LMEHGII	R,Q	LMEHGII	0	811.426	5.0518	57	[b2+1, b6+1];[y1+1, y2+1, y6+1]	[b2+1:245.12952, b6+1:681.33643];[y1+1:132.10159, y2+1:245.18497, y6+1:699.34485]	[b2+1:-0.00231, b6+1:-0.00243];[y1+1:-0.00031, y2+1:-0.00100, y6+1:-0.00457]	[b2+1:-9.46, b6+1:-3.58];[y1+1:-2.38, y2+1:-4.11, y6+1:-6.55]	[b2+1:3384, b6+1:10716];[y1+1:24434, y2+1:44342, y6+1:5025]	5	T	0.352608	0	0
170922_04.raw	16483	52.6234	16479	1120.59	1	1119.58	DECOY_Q9UPN4	Homo sapiens OX=9606	Centrosomal protein of 131 kDa	[444 to 452]	KDEILQDIF	K,A	KDEILQDIF	0	1119.58	5.04972	55	[b4+1, b5+1, b6+1, b7+1, b8+1]	[b4+1:486.25690, b5+1:599.33850, b6+1:727.40002, b7+1:842.42224, b8+1:955.50644]	[b4+1:0.00106, b5+1:-0.00140, b6+1:0.00154, b7+1:-0.00318, b8+1:-0.00305]	[b4+1:2.18, b5+1:-2.34, b6+1:2.12, b7+1:-3.78, b8+1:-3.19]	[b4+1:4262, b5+1:19472, b6+1:4526, b7+1:41689, b8+1:118478]	5	D	0.353175	0	0
170919_11.raw	7898	23.6592	7869	1019.51	1	1018.5	DECOY_Q09428	Homo sapiens OX=9606	ATP-binding cassette sub-family C member 8	[440 to 448]	SLCELTSPI	R,H	SLC[Common Fixed:Carbamidomethyl on C]ELTSPI	1	1018.5	5.04957	18	[b2+1, b6+1, b7+1];[y2+1, y3+1]	[b2+1:201.12280, b6+1:704.32611, b7+1:791.35931];[y2+1:229.15387, y3+1:316.18701]	[b2+1:-0.00057, b6+1:-0.00224, b7+1:-0.00107];[y2+1:-0.00080, y3+1:0.00031]	[b2+1:-2.83, b6+1:-3.19, b7+1:-1.35];[y2+1:-3.50, y3+1:1.00]	[b2+1:10566, b6+1:96516, b7+1:425666];[y2+1:47075, y3+1:32600]	5	D	0.353741	0	0
170922_04.raw	17813	57.6133	17811	1120.6	1	1119.6	DECOY_Q8N841	Homo sapiens OX=9606	Tubulin polyglutamylase TTLL6	[226 to 235]	AEKISFNPKS	K,P	AEKISFNPKS	0	1119.59	5.04861	0	[b5+1, b6+1, b9+1];[y4+1, y5+1]	[b5+1:529.29620, b6+1:676.36470, b9+1:1015.55621];[y4+1:445.24710, y5+1:592.31358]	[b5+1:-0.00184, b6+1:-0.00175, b9+1:-0.00089];[y4+1:0.00658, y5+1:0.00464]	[b5+1:-3.48, b6+1:-2.59, b9+1:-0.88];[y4+1:14.81, y5+1:7.85]	[b5+1:93571, b6+1:30313, b9+1:12965];[y4+1:4137, y5+1:43841]	5	D	0.354108	0	0
170921_06.raw	11052	31.1112	11031	568.276	1	567.269	Q15393	Homo sapiens OX=9606	Splicing factor 3B subunit 3	[64 to 68]	SLMAF	R,R	SLMAF	0	567.273	5.04808	250	[b2+1, b3+1];[y1+1, y3+1, y4+1]	[b2+1:201.12311, b3+1:332.15735];[y1+1:166.08591, y3+1:368.15942, y4+1:481.25545]	[b2+1:-0.00026, b3+1:-0.00651];[y1+1:-0.00035, y3+1:-0.00443, y4+1:0.00754]	[b2+1:-1.30, b3+1:-19.64];[y1+1:-2.11, y3+1:-12.07, y4+1:15.69]	[b2+1:300813, b3+1:58939];[y1+1:385434, y3+1:7349478, y4+1:423297]	5	T	0.354108	0	0
170919_11.raw	20758	57.5771	20756	857.405	1	856.398	DECOY_Q8IWU9	Homo sapiens OX=9606	Tryptophan 5-hydroxylase 2	[233 to 239]	QPVNDER	L,Y	QPVNDER	0	856.404	5.04713	340	[b2+1, b3+1, b4+1];[y3+1, y6+1]	[b2+1:226.11838, b3+1:325.18677, b4+1:439.22937];[y3+1:419.19165, y6+1:729.33899]	[b2+1:-0.00024, b3+1:-0.00026, b4+1:-0.00059];[y3+1:0.00316, y6+1:-0.01360]	[b2+1:-1.07, b3+1:-0.81, b4+1:-1.34];[y3+1:7.56, y6+1:-18.68]	[b2+1:133608, b3+1:12613, b4+1:17726];[y3+1:3416, y6+1:4637]	5	D	0.354674	0	0
170921_06.raw	13004	35.7675	12984	996.551	1	995.544	DECOY_Q4LDE5	Homo sapiens OX=9606	Sushi, von Willebrand factor type A, EGF and pentraxin domain-containing protein 1	[3362 to 3371]	LSAAIPRPDG	R,G	LSAAIPRPDG	0	995.54	5.04461	24	[b2+1, b3+1, b4+1, b5+1, b6+1]	[b2+1:201.12210, b3+1:272.16046, b4+1:343.19656, b5+1:456.28099, b6+1:553.33057]	[b2+1:-0.00127, b3+1:-0.00002, b4+1:-0.00103, b5+1:-0.00067, b6+1:-0.00386]	[b2+1:-6.34, b3+1:-0.08, b4+1:-3.02, b5+1:-1.47, b6+1:-6.98]	[b2+1:19211, b3+1:22691, b4+1:207682, b5+1:1543327, b6+1:28798]	5	D	0.355241	0	0
170921_06.raw	4686	16.1745	4652	1047.48	1	1046.47	DECOY_P21333	Homo sapiens OX=9606	Filamin-A	[435 to 444]	VSVTHTGMEA	K,P	VSVTHTGM[Common Variable:Oxidation on M]EA	1	1046.47	5.0441	40	[b2+1, b3+1];[y3+1, y7+1, y8+1]	[b2+1:187.10732, b3+1:286.17685];[y3+1:366.13850, y7+1:762.32166, y8+1:861.37756]	[b2+1:-0.00040, b3+1:0.00072];[y3+1:0.00555, y7+1:0.01298, y8+1:0.00047]	[b2+1:-2.17, b3+1:2.51];[y3+1:15.20, y7+1:17.04, y8+1:0.55]	[b2+1:29219, b3+1:11359];[y3+1:444309, y7+1:25759, y8+1:31507]	5	D	0.355807	0	0
170919_11.raw	10675	30.7261	10653	877.404	1	876.396	DECOY_O75051	Homo sapiens OX=9606	Plexin-A2	[1715 to 1722]	KGDEGESR	L,V	KGDEGESR	0	876.394	5.04177	31	[b1+1, b5+1, b6+1];[y1+1, y5+1]	[b1+1:129.10205, b5+1:487.21310, b6+1:616.25446];[y1+1:175.11853, y5+1:577.26056]	[b1+1:-0.00019, b5+1:-0.00160, b6+1:-0.00284];[y1+1:-0.00042, y5+1:0.00293]	[b1+1:-1.47, b5+1:-3.29, b6+1:-4.62];[y1+1:-2.42, y5+1:5.08]	[b1+1:83828, b5+1:67485, b6+1:13688];[y1+1:11964, y5+1:621358]	5	D	0.356172	0	0
170922_04.raw	12910	39.8158	12908	992.53	1	991.522	Q96M86	Homo sapiens OX=9606	Dynein heavy chain domain-containing protein 1	[2395 to 2403]	SAFVEVLVE	K,P	SAFVEVLVE	0	991.523	5.04115	32	[b4+1, b5+1, b6+1, b7+1];[y5+1]	[b4+1:405.21292, b5+1:534.25516, b6+1:633.32298, b7+1:746.40918];[y5+1:588.31732]	[b4+1:-0.00033, b5+1:-0.00068, b6+1:-0.00127, b7+1:0.00086];[y5+1:-0.00660]	[b4+1:-0.80, b5+1:-1.28, b6+1:-2.01, b7+1:1.15];[y5+1:-11.23]	[b4+1:37458, b5+1:102443, b6+1:190572, b7+1:97778];[y5+1:20091]	5	T	0.356172	0	0
170922_04.raw	10840	33.7576	10830	770.32	1	769.312	DECOY_Q6ZS10	Homo sapiens OX=9606	C-type lectin domain family 17, member A	[7 to 11]	ECIWY	R,T	EC[Common Fixed:Carbamidomethyl on C]IWY	1	769.311	5.04074	566	[b2+1, b3+1, b4+1];[y2+1, y3+1]	[b2+1:290.07983, b3+1:403.16278, b4+1:589.24225];[y2+1:368.15964, y3+1:481.24460]	[b2+1:-0.00068, b3+1:-0.00181, b4+1:-0.00165];[y2+1:-0.00085, y3+1:0.00005]	[b2+1:-2.37, b3+1:-4.49, b4+1:-2.80];[y2+1:-2.30, y3+1:0.11]	[b2+1:113111, b3+1:157517, b4+1:54719];[y2+1:66884, y3+1:16154]	5	D	0.356497	0	0
170919_11.raw	16133	44.6853	16107	1105.51	1	1104.5	DECOY_O43306	Homo sapiens OX=9606	Adenylate cyclase type 6	[588 to 597]	PMLGEMSNAR	R,T	PMLGEMSNAR	0	1104.51	5.0395	103	[b7+1];[y1+1, y6+1, y7+1, y8+1]	[b7+1:746.33502];[y1+1:175.11900, y6+1:707.30908, y7+1:764.34296, y8+1:877.42889]	[b7+1:0.01386];[y1+1:0.00005, y6+1:-0.00502, y7+1:0.00739, y8+1:0.00927]	[b7+1:18.60];[y1+1:0.29, y6+1:-7.10, y7+1:9.69, y8+1:10.57]	[b7+1:50068];[y1+1:32589, y6+1:12051, y7+1:88220, y8+1:191140]	5	D	0.356497	0	0
170919_11.raw	16483	45.5663	16457	1033.53	1	1032.52	Q5R3F8	Homo sapiens OX=9606	Protein phosphatase 1 regulatory subunit 29	[8 to 16]	AAALLCVCR	C,P	AAALLC[Common Fixed:Carbamidomethyl on C]VC[Common Fixed:Carbamidomethyl on C]R	2	1032.52	5.03796	22	[b3+1, b4+1];[y1+1, y5+1, y6+1]	[b3+1:214.11827, b4+1:327.20322];[y1+1:175.11871, y5+1:707.32422, y6+1:820.41271]	[b3+1:-0.00035, b4+1:0.00054];[y1+1:-0.00024, y5+1:-0.00851, y6+1:-0.00408]	[b3+1:-1.63, b4+1:1.65];[y1+1:-1.37, y5+1:-12.05, y6+1:-4.98]	[b3+1:9327, b4+1:26550];[y1+1:25784, y5+1:327493, y6+1:23733]	5	T	0.356497	0	0
170922_04.raw	8142	26.2258	8122	846.383	1	845.376	Q9UKA1	Homo sapiens OX=9606	F-box/LRR-repeat protein 5	[454 to 461]	GIGEEIDN	K,E	GIGEEIDN	0	845.377	5.03796	52	[b4+1, b5+1, b6+1, b7+1];[y5+1]	[b4+1:357.17642, b5+1:486.21752, b6+1:599.30585, b7+1:714.32837];[y5+1:619.24500]	[b4+1:-0.00044, b5+1:-0.00193, b6+1:0.00233, b7+1:-0.00209];[y5+1:-0.01197]	[b4+1:-1.23, b5+1:-3.99, b6+1:3.89, b7+1:-2.93];[y5+1:-19.36]	[b4+1:87979, b5+1:26521, b6+1:31535, b7+1:53516];[y5+1:3947]	5	T	0.356497	0	0
170919_11.raw	22099	61.9516	22095	522.294	2	1042.57	Q9UI38	Homo sapiens OX=9606	Probable threonine protease PRSS50	[16 to 26]	TSAPSRAGALL	R,L	TSAPSRAGALL	0	1042.58	5.03649	104	[b1+1, b2+1, b5+1];[y1+1, y2+1]	[b1+1:102.05491, b2+1:189.08691, b5+1:444.20599];[y1+1:132.10181, y2+1:245.18825]	[b1+1:-0.00005, b2+1:-0.00007, b5+1:-0.00290];[y1+1:-0.00010, y2+1:0.00228]	[b1+1:-0.46, b2+1:-0.37, b5+1:-6.53];[y1+1:-0.75, y2+1:9.33]	[b1+1:2146, b2+1:120129, b5+1:3245];[y1+1:17649, y2+1:2686]	5	T	0.356497	0	0
170921_06.raw	14753	39.9046	14738	1106.51	1	1105.5	Q9BYK8	Homo sapiens OX=9606	Helicase with zinc finger domain 2	[1510 to 1519]	PDEDGTLGFR	Q,A	PDEDGTLGFR	0	1105.5	5.03527	365	[b2+1, b7+1];[y1+1, y6+1, y7+1]	[b2+1:213.09016, b7+1:728.30011];[y1+1:175.11824, y6+1:650.35661, y7+1:765.38791]	[b2+1:0.00318, b7+1:-0.00962];[y1+1:-0.00071, y6+1:-0.00542, y7+1:-0.00107]	[b2+1:15.00, b7+1:-13.22];[y1+1:-4.09, y6+1:-8.35, y7+1:-1.40]	[b2+1:5725, b7+1:28947];[y1+1:6321, y6+1:129571, y7+1:33358]	5	T	0.356497	0	0
170921_06.raw	11262	31.5933	11235	999.535	1	998.528	DECOY_O14529	Homo sapiens OX=9606	Homeobox protein cut-like 2	[305 to 313]	LAEKEEPAL	R,V	LAEKEEPAL	0	998.528	5.03486	202	[b2+1, b3+1, b7+1];[y6+1, y7+1]	[b2+1:185.12880, b3+1:314.17075, b7+1:797.40039];[y6+1:686.37080, y7+1:815.41858]	[b2+1:0.00035, b3+1:-0.00030, b7+1:-0.00357];[y6+1:-0.00113, y7+1:0.00405]	[b2+1:1.87, b3+1:-0.96, b7+1:-4.48];[y6+1:-1.64, y7+1:4.98]	[b2+1:14169, b3+1:23386, b7+1:49373];[y6+1:1768447, y7+1:150311]	5	D	0.357062	0	0
170919_11.raw	16588	45.8249	16568	1561.78	3	4682.32	DECOY_Q9NY84	Homo sapiens OX=9606	Vascular non-inflammatory molecule 3	[48 to 90]	EPALQSGSLIIQPFVYRTGFTGSLSFDEFKTFASGVPEGCTEL	R,D	EPALQSGSLIIQPFVYRTGFTGSLSFDEFKTFASGVPEGC[Common Fixed:Carbamidomethyl on C]TEL	1	4682.29	5.0347	126	[b2+1, b3+1, b4+1];[y1+1, y11+1]	[b2+1:227.10199, b3+1:298.13889, b4+1:411.22275];[y1+1:132.10156, y11+1:1119.52026]	[b2+1:-0.00064, b3+1:-0.00086, b4+1:-0.00106];[y1+1:-0.00034, y11+1:0.02160]	[b2+1:-2.85, b3+1:-2.90, b4+1:-2.59];[y1+1:-2.61, y11+1:19.31]	[b2+1:137467, b3+1:39640, b4+1:25343];[y1+1:6744, y11+1:7579]	5	D	0.357223	0	0
170921_06.raw	10426	29.5902	10402	966.445	1	965.438	Q99996	Homo sapiens OX=9606	A-kinase anchor protein 9	[937 to 944]	DTTELMEK	K,L	DTTELMEK	0	965.438	5.03469	278	[b2+1, b4+1];[y4+1, y5+1, y6+1]	[b2+1:217.08041, b4+1:447.17279];[y4+1:520.27605, y5+1:649.31372, y6+1:750.36578]	[b2+1:-0.00148, b4+1:0.00062];[y4+1:-0.00389, y5+1:-0.00882, y6+1:-0.00443]	[b2+1:-6.87, b4+1:1.39];[y4+1:-7.50, y5+1:-13.60, y6+1:-5.92]	[b2+1:6924, b4+1:7296];[y4+1:422198, y5+1:9856, y6+1:8376]	5	T	0.357223	0	0
170919_11.raw	7033	21.5178	7021	779.336	1	778.329	Q8NA03	Homo sapiens OX=9606	Fibrous sheath-interacting protein 1	[221 to 226]	TCDVER	F,N	TC[Common Fixed:Carbamidomethyl on C]DVER	1	778.328	5.03432	251	[b1+1, b2+1, b3+1, b4+1];[y1+1]	[b1+1:102.05476, b2+1:262.08505, b3+1:377.10959, b4+1:476.18353];[y1+1:175.11880]	[b1+1:-0.00020, b2+1:-0.00055, b3+1:-0.00296, b4+1:0.00257];[y1+1:-0.00015]	[b1+1:-1.97, b2+1:-2.11, b3+1:-7.86, b4+1:5.41];[y1+1:-0.85]	[b1+1:7146, b2+1:308660, b3+1:8337, b4+1:105169];[y1+1:12472]	5	T	0.357223	0	0
170919_11.raw	18013	49.4588	17992	1050.46	1	1049.45	DECOY_Q15388	Homo sapiens OX=9606	Mitochondrial import receptor subunit TOM20 homolog	[122 to 129]	DFYICYGI	R,F	DFYIC[Common Fixed:Carbamidomethyl on C]YGI	1	1049.45	5.03423	3	[b2+1, b3+1, b4+1];[y4+1, y6+1]	[b2+1:263.10318, b3+1:426.16483, b4+1:539.25012];[y4+1:512.21271, y6+1:788.35168]	[b2+1:0.00055, b3+1:-0.00114, b4+1:0.00010];[y4+1:-0.00464, y6+1:-0.01305]	[b2+1:2.09, b3+1:-2.67, b4+1:0.18];[y4+1:-9.07, y6+1:-16.58]	[b2+1:8585, b3+1:147636, b4+1:69970];[y4+1:128362, y6+1:23250]	5	D	0.357788	0	0
170921_06.raw	5127	17.1535	5112	1266.52	1	1265.52	DECOY_O43586	Homo sapiens OX=9606	Proline-serine-threonine phosphatase-interacting protein 1	[259 to 269]	EFAQEADDADR	R,C	EFAQEADDADR	0	1265.52	5.03417	0	[b4+1, b7+1];[y1+1, y4+1, y7+1]	[b4+1:476.21399, b7+1:791.33020];[y1+1:175.11775, y4+1:476.21399, y7+1:791.33020]	[b4+1:0.00001, b7+1:0.00958];[y1+1:-0.00120, y4+1:0.00404, y7+1:0.01360]	[b4+1:0.03, b7+1:12.12];[y1+1:-6.89, y4+1:8.50, y7+1:17.21]	[b4+1:33926, b7+1:79568];[y1+1:9223, y4+1:33926, y7+1:79568]	5	D	0.358352	0	0
170921_06.raw	13776	37.5873	13753	1034.48	1	1033.47	DECOY_Q13428	Homo sapiens OX=9606	Treacle protein	[1367 to 1376]	EKMSSPLDAG	K,L	EKMSSPLDAG	0	1033.48	5.0341	210	[b1+1, b7+1, b9+1];[y2+1, y5+1]	[b1+1:130.04950, b7+1:773.38196, b9+1:959.43359];[y2+1:147.07617, y5+1:472.23717]	[b1+1:-0.00037, b7+1:-0.00424, b9+1:-0.01667];[y2+1:-0.00025, y5+1:-0.00302]	[b1+1:-2.87, b7+1:-5.50, b9+1:-17.39];[y2+1:-1.69, y5+1:-6.40]	[b1+1:111747, b7+1:9149, b9+1:9253];[y2+1:193038, y5+1:41020]	5	D	0.358512	0	0
170922_04.raw	8244	26.5062	8233	979.519	1	978.512	Q6ZQN7	Homo sapiens OX=9606	Solute carrier organic anion transporter family member 4C1	[612 to 620]	SLALGIQFM	R,V	SLALGIQFM	0	978.521	5.03303	36	[b2+1, b3+1, b4+1, b5+1, b6+1]	[b2+1:201.12267, b3+1:272.15833, b4+1:385.24448, b5+1:442.26471, b6+1:555.34821]	[b2+1:-0.00070, b3+1:-0.00216, b4+1:-0.00007, b5+1:-0.00130, b6+1:-0.00187]	[b2+1:-3.52, b3+1:-7.96, b4+1:-0.18, b5+1:-2.95, b6+1:-3.37]	[b2+1:27052, b3+1:6815, b4+1:6579, b5+1:251044, b6+1:73005]	5	T	0.358512	0	0
170922_04.raw	8326	26.7407	8298	1075.48	1	1074.47	Q674X7	Homo sapiens OX=9606	Kazrin	[602 to 610]	CETQNIDPV	R,V	C[Common Fixed:Carbamidomethyl on C]ETQNIDPV	1	1074.47	5.0325	201	[b2+1];[y2+1, y3+1, y4+1, y5+1]	[b2+1:290.07617];[y2+1:215.13841, y3+1:330.16435, y4+1:443.24680, y5+1:557.29193]	[b2+1:-0.00435];[y2+1:-0.00061, y3+1:-0.00161, y4+1:-0.00323, y5+1:-0.00102]	[b2+1:-15.04];[y2+1:-2.83, y3+1:-4.88, y4+1:-7.30, y5+1:-1.84]	[b2+1:4352];[y2+1:44443, y3+1:162022, y4+1:29592, y5+1:49482]	5	T	0.358512	0	0
170922_04.raw	14579	45.6971	14575	1033.59	1	1032.58	DECOY_P01861	Homo sapiens OX=9606	Immunoglobulin heavy constant gamma 4	[2 to 11]	GLSLSLSKQT	K,Y	GLSLSLSKQT	0	1032.58	5.03161	24	[b2+1, b5+1, b6+1];[y4+1, y5+1]	[b2+1:171.11287, b5+1:458.26059, b6+1:571.34131];[y4+1:463.25510, y5+1:576.34064]	[b2+1:0.00007, b5+1:-0.00034, b6+1:-0.00368];[y4+1:0.00401, y5+1:0.00548]	[b2+1:0.38, b5+1:-0.73, b6+1:-6.45];[y4+1:8.67, y5+1:9.53]	[b2+1:5073, b5+1:117337, b6+1:7353];[y4+1:14829, y5+1:15394]	5	D	0.358873	0	0
170922_04.raw	6279	21.1767	6254	748.352	1	747.345	Q8N165	Homo sapiens OX=9606	Serine/threonine-protein kinase PDIK1L	[103 to 109]	GEIAFDP	K,R	GEIAFDP	0	747.344	5.03028	49	[b3+1, b4+1, b5+1];[y2+1, y3+1]	[b3+1:300.15298, b4+1:371.19876, b5+1:518.26093];[y2+1:231.09700, y3+1:378.16470]	[b3+1:-0.00241, b4+1:0.00625, b5+1:0.00000];[y2+1:-0.00055, y3+1:-0.00126]	[b3+1:-8.07, b4+1:16.88, b5+1:0.00];[y2+1:-2.38, y3+1:-3.34]	[b3+1:6464, b4+1:124270, b5+1:106665];[y2+1:221682, y3+1:186257]	5	T	0.358873	0	0
170922_04.raw	8825	28.0886	8805	568.244	1	567.237	DECOY_O14964	Homo sapiens OX=9606	Hepatocyte growth factor-regulated tyrosine kinase substrate	[624 to 628]	EAAFM	R,A	EAAFM	0	567.236	5.03014	80	[b1+1, b2+1];[y1+1, y2+1, y3+1]	[b1+1:130.04971, b2+1:201.08664];[y1+1:150.05702, y2+1:297.12564, y3+1:368.15958]	[b1+1:-0.00016, b2+1:-0.00034];[y1+1:-0.00130, y2+1:-0.00110, y3+1:-0.00428]	[b1+1:-1.21, b2+1:-1.72];[y1+1:-8.75, y2+1:-3.71, y3+1:-11.65]	[b1+1:68436, b2+1:23768];[y1+1:3471, y2+1:15340, y3+1:76728]	5	D	0.358989	0	0
170921_06.raw	12633	34.85	12607	1056.45	1	1055.45	Q9BQ61	Homo sapiens OX=9606	Telomerase RNA component interacting RNase	[91 to 102]	PDQSAAAAGPGD	R,P	PDQSAAAAGPGD	0	1055.45	5.02988	19	[b2+1, b7+1, b10+1, b11+1];[y7+1]	[b2+1:213.08681, b7+1:641.29919, b10+1:866.40570, b11+1:923.41589];[y7+1:558.25403]	[b2+1:-0.00018, b7+1:0.01026, b10+1:0.00543, b11+1:-0.00584];[y7+1:0.00221]	[b2+1:-0.83, b7+1:16.03, b10+1:6.27, b11+1:-6.33];[y7+1:3.97]	[b2+1:7391, b7+1:7050, b10+1:136752, b11+1:169909];[y7+1:13044]	5	T	0.358989	0	0
170919_11.raw	11471	32.7183	11451	989.514	1	988.507	Q9NRJ5	Homo sapiens OX=9606	Poly(A) polymerase beta	[78 to 86]	EISESKSLP	R,Q	EISESKSLP	0	988.508	5.02968	78	[b2+1, b7+1];[y2+1, y6+1, y7+1]	[b2+1:243.13403, b7+1:761.36188];[y2+1:229.15446, y6+1:660.36336, y7+1:747.38989]	[b2+1:0.00010, b7+1:-0.00570];[y2+1:-0.00021, y6+1:0.00708, y7+1:0.00158]	[b2+1:0.41, b7+1:-7.49];[y2+1:-0.90, y6+1:10.73, y7+1:2.12]	[b2+1:7372, b7+1:7922];[y2+1:272246, y6+1:37400, y7+1:11927]	5	T	0.358989	0	0
170919_11.raw	10774	30.9819	10748	955.441	1	954.434	DECOY_Q8WXX0	Homo sapiens OX=9606	Dynein heavy chain 7, axonemal	[2608 to 2615]	LETGEFML	K,I	LETGEFM[Common Variable:Oxidation on M]L	1	954.437	5.02932	29	[b4+1, b5+1, b6+1];[y2+1, y3+1]	[b4+1:401.20203, b5+1:530.23975, b6+1:677.30109];[y2+1:279.13239, y3+1:426.20114]	[b4+1:-0.00105, b5+1:-0.00592, b6+1:-0.01300];[y2+1:-0.00492, y3+1:-0.00458]	[b4+1:-2.62, b5+1:-11.19, b6+1:-19.22];[y2+1:-17.69, y3+1:-10.77]	[b4+1:25178, b5+1:42642, b6+1:120046];[y2+1:8270, y3+1:40112]	5	D	0.358989	0	0
170919_11.raw	9353	27.3511	9332	972.514	1	971.507	P49221	Homo sapiens OX=9606	Protein-glutamine gamma-glutamyltransferase 4	[246 to 254]	WTGSAPILQ	K,Q	WTGSAPILQ	0	971.508	5.02819	43	[b5+1];[y1+1, y2+1, y4+1, y5+1]	[b5+1:503.22870];[y1+1:147.07613, y2+1:260.16049, y4+1:470.29663, y5+1:541.33801]	[b5+1:0.00382];[y1+1:-0.00029, y2+1:0.00001, y4+1:-0.00068, y5+1:0.00359]	[b5+1:7.62];[y1+1:-2.00, y2+1:0.04, y4+1:-1.45, y5+1:6.64]	[b5+1:24537];[y1+1:9418, y2+1:30812, y4+1:184579, y5+1:11046]	5	T	0.358989	0	0
170919_11.raw	19448	53.5189	19431	992.566	1	991.559	P98164	Homo sapiens OX=9606	Low-density lipoprotein receptor-related protein 2	[1502 to 1510]	VVFDSSIIL	R,T	VVFDSSIIL	0	991.559	5.02818	179	[b4+1, b5+1, b6+1, b7+1, b8+1]	[b4+1:461.23874, b5+1:548.27283, b6+1:635.30884, b7+1:748.38934, b8+1:861.47137]	[b4+1:-0.00072, b5+1:0.00134, b6+1:0.00532, b7+1:0.00176, b8+1:-0.00027]	[b4+1:-1.57, b5+1:2.44, b6+1:8.39, b7+1:2.36, b8+1:-0.32]	[b4+1:11006, b5+1:24152, b6+1:55273, b7+1:94784, b8+1:87391]	5	T	0.358989	0	0
170922_04.raw	15856	50.1801	15852	823.345	1	822.337	Q9UQB8	Homo sapiens OX=9606	Brain-specific angiogenesis inhibitor 1-associated protein 2	[59 to 66]	MGELASES	K,Q	MGELASES	0	822.343	5.0273	62	[b2+1, b3+1, b6+1];[y5+1, y6+1]	[b2+1:189.06842, b3+1:318.11163, b6+1:589.26019];[y5+1:506.24463, y6+1:635.28290]	[b2+1:-0.00080, b3+1:-0.00019, b6+1:-0.00483];[y5+1:-0.00104, y6+1:-0.00536]	[b2+1:-4.28, b3+1:-0.58, b6+1:-8.21];[y5+1:-2.06, y6+1:-8.46]	[b2+1:12796, b3+1:44028, b6+1:21488];[y5+1:24215, y6+1:3494]	5	T	0.358989	0	0
170919_11.raw	7488	22.6421	7471	1068.48	1	1067.47	DECOY_Q92608	Homo sapiens OX=9606	Dedicator of cytokinesis protein 2	[611 to 618]	IYMEERNN	R,D	IYMEERNN	0	1067.47	5.02722	271	[b3+1, b5+1];[y2+1, y4+1, y5+1]	[b3+1:408.19193, b5+1:666.27942];[y2+1:247.10628, y4+1:532.23981, y5+1:661.28111]	[b3+1:-0.00323, b5+1:-0.00092];[y2+1:0.00258, y4+1:-0.00759, y5+1:-0.00888]	[b3+1:-7.93, b5+1:-1.38];[y2+1:10.49, y4+1:-14.29, y5+1:-13.45]	[b3+1:12810, b5+1:31088];[y2+1:7072, y4+1:127801, y5+1:538444]	5	D	0.359147	0	0
170919_11.raw	8973	26.3809	8952	903.39	1	902.383	Q8IUD6	Homo sapiens OX=9606	E3 ubiquitin-protein ligase RNF135	[219 to 226]	EAPEAQMQ	K,G	EAPEAQMQ	0	902.38	5.02688	88	[b1+1, b5+1, b6+1];[y1+1, y7+1]	[b1+1:130.04945, b5+1:498.22812, b6+1:626.28564];[y1+1:147.07628, y7+1:774.34485]	[b1+1:-0.00042, b5+1:0.00866, b6+1:0.00761];[y1+1:-0.00014, y7+1:-0.00022]	[b1+1:-3.22, b5+1:17.43, b6+1:12.18];[y1+1:-0.96, y7+1:-0.28]	[b1+1:12718, b5+1:26608, b6+1:127641];[y1+1:59277, y7+1:38715]	5	T	0.359147	0	0
170921_06.raw	12182	33.7512	12172	874.413	1	873.406	Q9NZ94	Homo sapiens OX=9606	Neuroligin-3	[159 to 165]	ECARKPN	K,K	EC[Common Fixed:Carbamidomethyl on C]ARKPN	1	873.413	5.02641	501	[b2+1, b3+1, b5+1, b6+1];[y6+1]	[b2+1:290.08206, b3+1:361.11902, b5+1:645.30524, b6+1:742.36725];[y6+1:745.37128]	[b2+1:0.00154, b3+1:0.00139, b5+1:-0.00847, b6+1:0.00078];[y6+1:-0.00609]	[b2+1:5.34, b3+1:3.85, b5+1:-13.14, b6+1:1.05];[y6+1:-8.18]	[b2+1:6102, b3+1:28267, b5+1:9694, b6+1:31520];[y6+1:130996]	5	T	0.359147	0	0
170921_06.raw	20128	52.8726	20112	1072.58	2	2143.14	DECOY_Q8WXX0	Homo sapiens OX=9606	Dynein heavy chain 7, axonemal	[2987 to 3004]	MRDITVVTLVHKDQMVSR	L,M	MRDITVVTLVHKDQM[Common Variable:Oxidation on M]VSR	1	2143.12	5.02633	271	[b3+1, b4+1, b7+1];[y1+1, y14+1]	[b3+1:403.18185, b4+1:516.26221, b7+1:815.44672];[y1+1:175.11858, y14+1:1628.88208]	[b3+1:0.00604, b4+1:0.00233, b7+1:0.00233];[y1+1:-0.00038, y14+1:0.00323]	[b3+1:15.02, b4+1:4.52, b7+1:2.86];[y1+1:-2.16, y14+1:1.98]	[b3+1:38483, b4+1:24197, b7+1:46710];[y1+1:7262, y14+1:94452]	5	D	0.359708	0	0
170919_11.raw	13945	39.0148	13929	793.931	2	1585.85	DECOY_Q7L0Y3	Homo sapiens OX=9606	tRNA methyltransferase 10 homolog C	[122 to 135]	PFLDVHSKETSTLL	K,L	PFLDVHSKETSTLL	0	1585.84	5.02603	20	[b2+1, b3+1, b5+1, b6+1];[y7+1]	[b2+1:245.12840, b3+1:358.21217, b5+1:572.30585, b6+1:709.35333];[y7+1:791.43994]	[b2+1:-0.00005, b3+1:-0.00035, b5+1:-0.00203, b6+1:-0.01345];[y7+1:-0.01097]	[b2+1:-0.21, b3+1:-0.98, b5+1:-3.55, b6+1:-18.99];[y7+1:-13.87]	[b2+1:95883, b3+1:143925, b5+1:56064, b6+1:17217];[y7+1:297440]	5	D	0.360269	0	0
170921_06.raw	15243	41.1174	15223	594.329	1	593.322	DECOY_Q9Y4B5	Homo sapiens OX=9606	Microtubule cross-linking factor 1	[1832 to 1838]	PAAPAPA	R,R	PAAPAPA	0	593.317	5.02572	3	[b2+1, b3+1, b4+1, b5+1];[y2+1]	[b2+1:169.09661, b3+1:240.13602, b4+1:337.19073, b5+1:408.22717];[y2+1:187.10693]	[b2+1:-0.00054, b3+1:0.00175, b4+1:0.00370, b5+1:0.00303];[y2+1:-0.00079]	[b2+1:-3.23, b3+1:7.31, b4+1:11.02, b5+1:7.43];[y2+1:-4.22]	[b2+1:261088, b3+1:7994, b4+1:13882, b5+1:38200];[y2+1:8767]	5	D	0.360628	0	0
170921_06.raw	23220	61.6591	23213	1104.59	1	1103.59	P80511	Homo sapiens OX=9606	Protein S100-A12	[52 to 61]	AVIDEIFQGL	K,D	AVIDEIFQGL	0	1103.59	5.02545	15	[b5+1, b6+1, b7+1, b8+1];[y4+1]	[b5+1:528.26739, b6+1:641.35364, b7+1:788.41162, b8+1:916.46704];[y4+1:464.25146]	[b5+1:0.00099, b6+1:0.00317, b7+1:-0.00726, b8+1:-0.01042];[y4+1:0.00110]	[b5+1:1.88, b6+1:4.95, b7+1:-9.22, b8+1:-11.38];[y4+1:2.38]	[b5+1:74935, b6+1:75062, b7+1:34482, b8+1:19439];[y4+1:11095]	5	T	0.360628	0	0
170919_11.raw	4201	14.715	4180	1487.64	1	1486.64	DECOY_P11274	Homo sapiens OX=9606	Breakpoint cluster region protein	[883 to 895]	KHCQPTPPSSSDF	R,S	KHC[Common Fixed:Carbamidomethyl on C]QPTPPSSSDF	1	1486.65	5.02542	1	[b6+1, b12+1];[y3+1, y6+1, y11+1]	[b6+1:752.34149, b12+1:1322.56677];[y3+1:368.14740, y6+1:639.25409, y11+1:1222.51917]	[b6+1:-0.00933, b12+1:-0.01260];[y3+1:0.00217, y6+1:-0.00796, y11+1:0.01469]	[b6+1:-12.42, b12+1:-9.54];[y3+1:5.92, y6+1:-12.47, y11+1:12.02]	[b6+1:15479, b12+1:130004];[y3+1:12882, y6+1:124445, y11+1:14307]	5	D	0.360692	0	0
170919_11.raw	16447	45.4739	16421	1079.52	1	1078.51	Q99814	Homo sapiens OX=9606	Endothelial PAS domain-containing protein 1	[624 to 634]	ASTPLSSMGGR	Q,S	ASTPLSSM[Common Variable:Oxidation on M]GGR	1	1078.51	5.02534	226	[b8+1, b9+1];[y1+1, y5+1, y8+1]	[b8+1:791.35034, b9+1:848.37842];[y1+1:175.11899, y5+1:523.23157, y8+1:820.38806]	[b8+1:-0.01004, b9+1:-0.00343];[y1+1:0.00004, y5+1:0.00226, y8+1:-0.01010]	[b8+1:-12.70, b9+1:-4.04];[y1+1:0.21, y5+1:4.33, y8+1:-12.33]	[b8+1:8547, b9+1:72784];[y1+1:8284, y5+1:33637, y8+1:13226]	5	T	0.360692	0	0
170921_06.raw	23091	61.298	23083	1015.62	3	3043.83	DECOY_Q96FX8	Homo sapiens OX=9606	p53 apoptosis effector related to PMP-22	[64 to 91]	VPYIVLSIIQFVAALALLGGIVRLFVLM	K,Q	VPYIVLSIIQFVAALALLGGIVRLFVLM[Common Variable:Oxidation on M]	1	3043.83	5.02481	27	[b2+1, b3+1, b4+1, b8+1, b9+1]	[b2+1:197.12782, b3+1:360.19144, b4+1:473.27737, b8+1:885.55206, b9+1:998.63806]	[b2+1:-0.00063, b3+1:-0.00035, b4+1:0.00153, b8+1:0.00765, b9+1:0.00958]	[b2+1:-3.22, b3+1:-0.96, b4+1:3.23, b8+1:8.64, b9+1:9.60]	[b2+1:45052, b3+1:24514, b4+1:19459, b8+1:30929, b9+1:36673]	5	D	0.360692	0	0
170921_06.raw	7577	22.8706	7561	931.393	1	930.386	DECOY_Q96G03	Homo sapiens OX=9606	Phosphoglucomutase-2	[601 to 610]	ADEGLGSGEP	R,A	ADEGLGSGEP	0	930.393	5.02452	151	[b4+1, b5+1, b8+1];[y5+1, y6+1]	[b4+1:373.13410, b5+1:486.21714, b8+1:687.30115];[y5+1:446.19388, y6+1:559.27380]	[b4+1:-0.00129, b5+1:-0.00232, b8+1:0.00674];[y5+1:0.00572, y6+1:0.00159]	[b4+1:-3.46, b5+1:-4.77, b8+1:9.82];[y5+1:12.86, y6+1:2.84]	[b4+1:163737, b5+1:95636, b8+1:49319];[y5+1:17310, y6+1:23861]	5	D	0.360692	0	0
170921_06.raw	6181	19.5701	6167	943.487	1	942.479	P59910	Homo sapiens OX=9606	DnaJ homolog subfamily B member 13	[272 to 280]	KVPGEGMPL	K,P	KVPGEGM[Common Variable:Oxidation on M]PL	1	942.484	5.02452	300	[b1+1, b7+1];[y2+1, y6+1, y7+1]	[b1+1:129.10191, b7+1:715.33661];[y2+1:229.15450, y6+1:619.28125, y7+1:716.34158]	[b1+1:-0.00033, b7+1:-0.00773];[y2+1:-0.00017, y6+1:0.00566, y7+1:0.01323]	[b1+1:-2.55, b7+1:-10.82];[y2+1:-0.73, y6+1:9.16, y7+1:18.49]	[b1+1:26417, b7+1:98579];[y2+1:29823, y6+1:8782, y7+1:323681]	5	T	0.360692	0	0
170921_06.raw	21243	55.8622	21233	1259.62	1	1258.62	O75325	Homo sapiens OX=9606	Leucine-rich repeat neuronal protein 2	[132 to 143]	LEDHSFAGLASL	R,Q	LEDHSFAGLASL	0	1258.62	5.02439	4	[b7+1, b8+1, b9+1, b11+1];[y11+1]	[b7+1:800.35004, b8+1:857.38477, b9+1:970.45282, b11+1:1128.52332];[y11+1:1146.53979]	[b7+1:-0.00731, b8+1:0.00596, b9+1:-0.01005, b11+1:-0.00870];[y11+1:-0.00278]	[b7+1:-9.14, b8+1:6.96, b9+1:-10.37, b11+1:-7.72];[y11+1:-2.43]	[b7+1:37640, b8+1:7053, b9+1:21736, b11+1:66894];[y11+1:48277]	5	T	0.360692	0	0
170921_06.raw	24587	65.9185	24583	1012.51	1	1011.51	Q9GZP7	Homo sapiens OX=9606	Vomeronasal type-1 receptor 1	[16 to 22]	YFFLLFY	R,S	YFFLLFY	0	1011.51	5.0243	24	[b4+1, b5+1, b6+1];[y2+1, y6+1]	[b4+1:571.29071, b5+1:684.37366, b6+1:831.43964];[y2+1:329.14883, y6+1:849.45679]	[b4+1:-0.00079, b5+1:-0.00190, b6+1:-0.00434];[y2+1:-0.00075, y6+1:0.00225]	[b4+1:-1.38, b5+1:-2.79, b6+1:-5.22];[y2+1:-2.28, y6+1:2.65]	[b4+1:19746, b5+1:46280, b6+1:15545];[y2+1:14320, y6+1:3792]	5	T	0.360692	0	0
170921_06.raw	11532	32.2305	11518	922.433	1	921.425	P10451	Homo sapiens OX=9606	Osteopontin	[36 to 43]	YPDAVATW	K,L	YPDAVATW	0	921.423	5.02261	28	[b4+1, b5+1, b6+1, b7+1];[y2+1]	[b4+1:447.18805, b5+1:546.25586, b6+1:617.28815, b7+1:718.34314];[y2+1:306.14737]	[b4+1:0.00062, b5+1:0.00002, b6+1:-0.00481, b7+1:0.00251];[y2+1:0.00254]	[b4+1:1.40, b5+1:0.04, b6+1:-7.80, b7+1:3.50];[y2+1:8.31]	[b4+1:16105, b5+1:87748, b6+1:86476, b7+1:82801];[y2+1:9854]	5	T	0.360692	0	0
170919_11.raw	22694	64.0149	22692	480.909	3	1439.7	A0A1B0GVY4	Homo sapiens OX=9606	Small integral membrane protein 31	[2 to 13]	ELPYTNLEMAFI	M,L	ELPYTNLEMAFI	0	1439.7	5.0215	671	[b1+1, b2+1];[y1+1, y2+1, y4+1]	[b1+1:130.04958, b2+1:243.13458];[y1+1:132.10155, y2+1:279.17014, y4+1:481.24133]	[b1+1:-0.00029, b2+1:0.00065];[y1+1:-0.00036, y2+1:-0.00018, y4+1:-0.00658]	[b1+1:-2.28, b2+1:2.68];[y1+1:-2.73, y2+1:-0.66, y4+1:-13.71]	[b1+1:2570, b2+1:2500];[y1+1:29092, y2+1:14429, y4+1:93802]	5	T	0.360692	0	0
170919_11.raw	11613	33.0582	11593	1176.59	1	1175.58	Q16851	Homo sapiens OX=9606	UTP--glucose-1-phosphate uridylyltransferase	[378 to 388]	SFENSLGINVP	K,R	SFENSLGINVP	0	1175.58	5.02096	7	[b6+1, b7+1, b8+1];[y3+1, y4+1]	[b6+1:678.30005, b7+1:735.32876, b8+1:848.41351];[y3+1:329.17999, y4+1:442.26294]	[b6+1:-0.00928, b7+1:-0.00203, b8+1:-0.00135];[y3+1:-0.00195, y4+1:-0.00307]	[b6+1:-13.71, b7+1:-2.77, b8+1:-1.59];[y3+1:-5.95, y4+1:-6.96]	[b6+1:347854, b7+1:596322, b8+1:189464];[y3+1:51898, y4+1:63344]	5	T	0.360692	0	0
170921_06.raw	24037	64.1193	24035	864.52	1	863.513	P32246	Homo sapiens OX=9606	C-C chemokine receptor type 1	[240 to 246]	LIFVIMI	R,I	LIFVIM[Common Variable:Oxidation on M]I	1	863.519	5.02083	96	[b3+1, b4+1, b5+1];[y1+1, y2+1]	[b3+1:374.24454, b4+1:473.31338, b5+1:586.39878];[y1+1:132.10150, y2+1:279.13333]	[b3+1:0.00072, b4+1:0.00114, b5+1:0.00249];[y1+1:-0.00040, y2+1:-0.00397]	[b3+1:1.93, b4+1:2.42, b5+1:4.25];[y1+1:-3.08, y2+1:-14.29]	[b3+1:86265, b4+1:176134, b5+1:141711];[y1+1:55901, y2+1:147037]	5	T	0.360692	0	0
170921_06.raw	9833	28.1718	9806	1125.48	1	1124.47	DECOY_Q7Z3E2	Homo sapiens OX=9606	Coiled-coil domain-containing protein 186	[839 to 847]	NNHENPQCL	R,T	NNHENPQC[Common Fixed:Carbamidomethyl on C]L	1	1124.47	5.02031	46	[b5+1, b6+1, b7+1];[y2+1, y4+1]	[b5+1:609.23944, b6+1:706.29193, b7+1:834.35779];[y2+1:292.13419, y4+1:517.24176]	[b5+1:0.00188, b6+1:0.00160, b7+1:0.00888];[y2+1:0.00163, y4+1:-0.00213]	[b5+1:3.09, b6+1:2.27, b7+1:10.66];[y2+1:5.61, y4+1:-4.14]	[b5+1:6858, b6+1:7029, b7+1:24172];[y2+1:12005, y4+1:146295]	5	D	0.361251	0	0
170919_11.raw	17189	47.3681	17169	897.458	1	896.451	DECOY_P53675	Homo sapiens OX=9606	Clathrin heavy chain 2	[39 to 45]	MVQIFYP	R,M	MVQIFYP	0	896.447	5.02026	118	[b3+1, b4+1, b5+1];[y2+1, y3+1]	[b3+1:359.17496, b4+1:472.25757, b5+1:619.32544];[y2+1:279.13364, y3+1:426.20184]	[b3+1:0.00020, b4+1:-0.00125, b5+1:-0.00179];[y2+1:-0.00030, y3+1:-0.00050]	[b3+1:0.57, b4+1:-2.65, b5+1:-2.90];[y2+1:-1.07, y3+1:-1.19]	[b3+1:51513, b4+1:60292, b5+1:80098];[y2+1:97773, y3+1:76501]	5	D	0.361809	0	0
170921_06.raw	23057	61.2039	23049	883.433	1	882.425	DECOY_Q9Y4C0	Homo sapiens OX=9606	Neurexin-3	[1528 to 1534]	DRSVMLF	R,H	DRSVM[Common Variable:Oxidation on M]LF	1	882.427	5.02018	267	[b4+1, b6+1];[y1+1, y2+1, y4+1]	[b4+1:458.22958, b6+1:718.35339];[y1+1:166.08603, y2+1:279.16800, y4+1:525.27380]	[b4+1:-0.00619, b6+1:-0.00184];[y1+1:-0.00023, y2+1:-0.00232, y4+1:-0.00033]	[b4+1:-13.54, b6+1:-2.57];[y1+1:-1.37, y2+1:-8.34, y4+1:-0.63]	[b4+1:8418, b6+1:10153];[y1+1:8999, y2+1:7383, y4+1:40882]	5	D	0.362165	0	0
170922_04.raw	5506	19.0331	5493	539.228	1	538.221	Q03721	Homo sapiens OX=9606	Potassium voltage-gated channel subfamily C member 4	[586 to 590]	AAACF	K,L	AAAC[Common Fixed:Carbamidomethyl on C]F	1	538.221	5.02002	46	[b2+1, b3+1, b4+1];[y1+1, y2+1]	[b2+1:143.08113, b3+1:214.11853, b4+1:374.14688];[y1+1:166.08549, y2+1:326.11633]	[b2+1:-0.00037, b3+1:-0.00009, b4+1:-0.00239];[y1+1:-0.00076, y2+1:-0.00057]	[b2+1:-2.63, b3+1:-0.41, b4+1:-6.39];[y1+1:-4.60, y2+1:-1.76]	[b2+1:23219, b3+1:43131, b4+1:124407];[y1+1:19006, y2+1:412044]	5	T	0.362165	0	0
170921_06.raw	19676	51.7393	19650	1243.63	3	3727.88	DECOY_Q92750	Homo sapiens OX=9606	Transcription initiation factor TFIID subunit 4B	[476 to 512]	PATAGSVIISKESQSSSVTTTVVPSTTVTTTCTAIVM	R,D	PATAGSVIISKESQSSSVTTTVVPSTTVTTTC[Common Fixed:Carbamidomethyl on C]TAIVM[Common Variable:Oxidation on M]	2	3727.87	5.0198	495	[y1+1, y10+1, y11+1, y14+1, y15+1]	[y1+1:166.05009, y10+1:1112.55054, y11+1:1213.60388, y14+1:1498.71863, y15+1:1597.75968]	[y1+1:-0.00315, y10+1:0.01793, y11+1:0.02359, y14+1:0.00587, y15+1:-0.02149]	[y1+1:-19.06, y10+1:16.13, y11+1:19.46, y14+1:3.92, y15+1:-13.46]	[y1+1:5609, y10+1:24485, y11+1:32868, y14+1:9332, y15+1:57383]	5	D	0.362521	0	0
170922_04.raw	18955	62.0406	18953	802.507	1	801.499	Q5T011	Homo sapiens OX=9606	KICSTOR complex protein SZT2	[2552 to 2558]	FLLPSIL	R,S	FLLPSIL	0	801.5	5.01966	27	[b2+1, b4+1];[y1+1, y2+1, y5+1]	[b2+1:261.15988, b4+1:471.29327];[y1+1:132.10165, y2+1:245.18483, y5+1:542.35437]	[b2+1:0.00013, b4+1:-0.00331];[y1+1:-0.00025, y2+1:-0.00114, y5+1:-0.00046]	[b2+1:0.49, b4+1:-7.03];[y1+1:-1.92, y2+1:-4.67, y5+1:-0.84]	[b2+1:3555, b4+1:3083];[y1+1:9167, y2+1:14545, y5+1:40394]	5	T	0.362521	0	0
170919_11.raw	15481	42.9804	15465	985.479	1	984.471	DECOY_Q96HY7	Homo sapiens OX=9606	Probable 2-oxoglutarate dehydrogenase E1 component DHKTD1, mitochondrial	[122 to 131]	PDVSSDGIVP	K,N	PDVSSDGIVP	0	984.476	5.01965	11	[b4+1];[y2+1, y3+1, y6+1, y8+1]	[b4+1:399.18155];[y2+1:215.13855, y3+1:328.22327, y6+1:587.29706, y8+1:773.40015]	[b4+1:-0.00588];[y2+1:-0.00047, y3+1:0.00018, y6+1:-0.00646, y8+1:-0.00381]	[b4+1:-14.76];[y2+1:-2.19, y3+1:0.56, y6+1:-11.02, y8+1:-4.94]	[b4+1:8235];[y2+1:79021, y3+1:8410, y6+1:9847, y8+1:21933]	5	D	0.362674	0	0
170919_11.raw	12821	36.1519	12799	1115.52	1	1114.51	Q9GZV7	Homo sapiens OX=9606	Hyaluronan and proteoglycan link protein 2	[257 to 266]	TLSEAHAACR	L,R	TLSEAHAAC[Common Fixed:Carbamidomethyl on C]R	1	1114.52	5.01955	88	[b2+1, b3+1];[y1+1, y6+1, y7+1]	[b2+1:215.13837, b3+1:302.17578];[y1+1:175.11867, y6+1:685.32971, y7+1:814.37512]	[b2+1:-0.00065, b3+1:0.00473];[y1+1:-0.00028, y6+1:0.00986, y7+1:0.01267]	[b2+1:-3.05, b3+1:15.72];[y1+1:-1.63, y6+1:14.41, y7+1:15.58]	[b2+1:22790, b3+1:86430];[y1+1:7411, y6+1:52854, y7+1:412950]	5	T	0.362674	0	0
170921_06.raw	10976	30.9371	10942	986.555	1	985.547	Q53RD9	Homo sapiens OX=9606	Fibulin-7	[392 to 400]	QTGDLILVQ	R,N	QTGDLILVQ	0	985.544	5.01953	294	[b4+1, b5+1, b6+1, b7+1];[y1+1]	[b4+1:402.16287, b5+1:515.24908, b6+1:628.33313, b7+1:741.41290];[y1+1:147.07616]	[b4+1:0.00093, b5+1:0.00308, b6+1:0.00306, b7+1:-0.00123];[y1+1:-0.00026]	[b4+1:2.33, b5+1:5.99, b6+1:4.88, b7+1:-1.66];[y1+1:-1.79]	[b4+1:7899, b5+1:13281, b6+1:29109, b7+1:22769];[y1+1:66566]	5	T	0.362674	0	0
170919_11.raw	19448	53.5189	19431	993.492	1	992.485	DECOY_Q5UIP0	Homo sapiens OX=9606	Telomere-associated protein RIF1	[1523 to 1530]	LEEPYVLM	K,M	LEEPYVLM	0	992.489	5.01839	189	[b5+1, b6+1, b7+1];[y2+1, y6+1]	[b5+1:632.28833, b6+1:731.37390, b7+1:844.44617];[y2+1:263.13843, y6+1:751.35681]	[b5+1:-0.00429, b6+1:0.01287, b7+1:0.00107];[y2+1:-0.00396, y6+1:-0.01268]	[b5+1:-6.79, b6+1:17.62, b7+1:1.27];[y2+1:-15.12, y6+1:-16.90]	[b5+1:123012, b6+1:31512, b7+1:7855];[y2+1:7553, y6+1:7936]	5	D	0.363231	0	0
170921_06.raw	21301	56.0313	21288	1259.63	1	1258.62	DECOY_Q9Y3R0	Homo sapiens OX=9606	Glutamate receptor-interacting protein 1	[907 to 918]	LISMAEAHTTGL	K,L	LISM[Common Variable:Oxidation on M]AEAHTTGL	1	1258.62	5.01812	13	[b8+1, b9+1, b10+1, b11+1];[y11+1]	[b8+1:869.41571, b9+1:970.46429, b10+1:1071.51440, b11+1:1128.52551];[y11+1:1146.53589]	[b8+1:-0.00285, b9+1:-0.00195, b10+1:0.00048, b11+1:-0.00987];[y11+1:-0.01006]	[b8+1:-3.29, b9+1:-2.01, b10+1:0.45, b11+1:-8.76];[y11+1:-8.78]	[b8+1:9140, b9+1:11390, b10+1:29332, b11+1:63998];[y11+1:40603]	5	D	0.363737	0	0
170921_06.raw	22629	59.9486	22623	513.34	1	512.333	DECOY_P56715	Homo sapiens OX=9606	Oxygen-regulated protein 1	[2122 to 2126]	KAVVP	R,H	KAVVP	0	512.332	5.01793	216	[b1+1, b2+1];[y2+1, y3+1, y4+1]	[b1+1:129.10210, b2+1:200.13960];[y2+1:215.13890, y3+1:314.20621, y4+1:385.24695]	[b1+1:-0.00014, b2+1:0.00025];[y2+1:-0.00012, y3+1:-0.00123, y4+1:0.00240]	[b1+1:-1.12, b2+1:1.25];[y2+1:-0.55, y3+1:-3.91, y4+1:6.25]	[b1+1:31975, b2+1:3133];[y2+1:38886, y3+1:14563, y4+1:12971]	5	D	0.363737	0	0
170922_04.raw	5822	19.9361	5802	727.329	1	726.321	Q6IPU0	Homo sapiens OX=9606	Centromere protein P	[191 to 196]	YPDAVY	K,L	YPDAVY	0	726.322	5.01758	180	[b2+1, b3+1, b4+1, b5+1];[y5+1]	[b2+1:261.12247, b3+1:376.14951, b4+1:447.18739, b5+1:546.25436];[y5+1:564.26599]	[b2+1:-0.00090, b3+1:-0.00081, b4+1:-0.00003, b5+1:-0.00148];[y5+1:-0.00041]	[b2+1:-3.47, b3+1:-2.15, b4+1:-0.07, b5+1:-2.71];[y5+1:-0.74]	[b2+1:8409, b3+1:52465, b4+1:122429, b5+1:211417];[y5+1:38297]	5	T	0.363737	0	0
170922_04.raw	6161	20.8345	6141	808.365	1	807.358	Q8IY33	Homo sapiens OX=9606	MICAL-like protein 2	[261 to 268]	GAMGVDSR	P,T	GAM[Common Variable:Oxidation on M]GVDSR	1	807.355	5.01728	248	[b3+1, b5+1];[y1+1, y2+1, y3+1]	[b3+1:276.09705, b5+1:432.19531];[y1+1:175.11852, y2+1:262.15019, y3+1:377.18008]	[b3+1:-0.00421, b5+1:0.00418];[y1+1:-0.00044, y2+1:-0.00079, y3+1:0.00216]	[b3+1:-15.30, b5+1:9.70];[y1+1:-2.51, y2+1:-3.02, y3+1:5.74]	[b3+1:8895, b5+1:7892];[y1+1:4645, y2+1:213969, y3+1:5020]	5	T	0.363737	0	0
170921_06.raw	7250	22.135	7228	1184.49	1	1183.48	P68366	Homo sapiens OX=9606	Tubulin alpha-4A chain	[413 to 422]	MEEGEFSEAR	G,E	MEEGEFSEAR	0	1183.48	5.01712	2	[b5+1, b6+1];[y1+1, y5+1, y7+1]	[b5+1:576.20483, b6+1:723.27472];[y1+1:175.11809, y5+1:609.28802, y7+1:795.35876]	[b5+1:0.00783, b6+1:0.00930];[y1+1:-0.00086, y5+1:-0.01108, y7+1:-0.00439]	[b5+1:13.61, b6+1:12.88];[y1+1:-4.96, y5+1:-18.21, y7+1:-5.53]	[b5+1:7052, b6+1:71554];[y1+1:5445, y5+1:29988, y7+1:43270]	5	T	0.363737	0	0
170919_11.raw	14298	39.9202	14272	1132.56	1	1131.56	DECOY_P39060	Homo sapiens OX=9606	Collagen alpha-1(XVIII) chain	[677 to 688]	FGPVGDAGVEGK	P,A	FGPVGDAGVEGK	0	1131.56	5.01665	223	[b5+1, b6+1, b7+1, b8+1, b10+1]	[b5+1:458.24503, b6+1:573.26428, b7+1:644.29962, b8+1:701.32471, b10+1:929.43610]	[b5+1:0.00523, b6+1:-0.00246, b7+1:-0.00423, b8+1:-0.00061, b10+1:-0.00023]	[b5+1:11.44, b6+1:-4.29, b7+1:-6.58, b8+1:-0.87, b10+1:-0.24]	[b5+1:9503, b6+1:25148, b7+1:9164, b8+1:302888, b10+1:24043]	5	D	0.364294	0	0
170921_06.raw	5672	18.3955	5655	691.32	1	690.313	DECOY_Q07157	Homo sapiens OX=9606	Tight junction protein ZO-1	[991 to 995]	HSREY	K,L	HSREY	0	690.309	5.01663	56	[b1+1, b2+1, b4+1];[y1+1, y4+1]	[b1+1:138.06651, b2+1:225.09816, b4+1:510.24579];[y1+1:182.08223, y4+1:554.26025]	[b1+1:0.00032, b2+1:-0.00006, b4+1:0.00387];[y1+1:0.00106, y4+1:0.00335]	[b1+1:2.37, b2+1:-0.25, b4+1:7.60];[y1+1:5.85, y4+1:6.06]	[b1+1:47684, b2+1:38832, b4+1:728083];[y1+1:33388, y4+1:109137]	5	D	0.364647	0	0
170919_11.raw	4702	15.9108	4672	1269.61	1	1268.61	P10451	Homo sapiens OX=9606	Osteopontin	[280 to 290]	SHEDMLVVDPK	H,S	SHEDMLVVDPK	0	1268.61	5.0164	1	[b6+1, b7+1, b8+1, b9+1];[y2+1]	[b6+1:713.29419, b7+1:812.36005, b8+1:911.42871, b9+1:1026.45862];[y2+1:244.16542]	[b6+1:0.00189, b7+1:-0.00067, b8+1:-0.00042, b9+1:0.00255];[y2+1:-0.00015]	[b6+1:2.65, b7+1:-0.83, b8+1:-0.46, b9+1:2.48];[y2+1:-0.61]	[b6+1:37271, b7+1:54974, b8+1:34700, b9+1:95619];[y2+1:6561]	5	T	0.364647	0	0
170919_11.raw	13911	38.9324	13891	907.392	1	906.385	DECOY_P51530	Homo sapiens OX=9606	DNA replication ATP-dependent helicase/nuclease DNA2	[589 to 596]	EMESAPML	K,W	EMESAPML	0	906.383	5.016	63	[y1+1, y2+1, y3+1, y6+1, y7+1]	[y1+1:132.10211, y2+1:263.13721, y3+1:360.19104, y6+1:647.30981, y7+1:778.36127]	[y1+1:0.00021, y2+1:-0.00518, y3+1:-0.00411, y6+1:0.00293, y7+1:0.01389]	[y1+1:1.58, y2+1:-19.77, y3+1:-11.45, y6+1:4.53, y7+1:17.87]	[y1+1:8178, y2+1:12760, y3+1:51397, y6+1:7384, y7+1:7739]	5	D	0.365203	0	0
170922_04.raw	8203	26.4	8186	1339.77	2	2677.53	DECOY_Q9GZQ6	Homo sapiens OX=9606	Neuropeptide FF receptor 1	[200 to 222]	ILALPALYIHSFLVTTYVRRMGK	V,E	ILALPALYIHSFLVTTYVRRM[Common Variable:Oxidation on M]GK	1	2677.51	5.01585	0	[b3+1, b4+1, b6+1];[y8+1, y9+1]	[b3+1:298.21130, b4+1:411.29706, b6+1:579.37848];[y8+1:1026.55090, y9+1:1127.57825]	[b3+1:-0.00121, b4+1:0.00048, b6+1:-0.00798];[y8+1:-0.00041, y9+1:-0.02074]	[b3+1:-4.09, b4+1:1.16, b6+1:-13.80];[y8+1:-0.40, y9+1:-18.41]	[b3+1:31236, b4+1:12132, b6+1:6576];[y8+1:33509, y9+1:35500]	5	D	0.365556	0	0
170919_11.raw	13395	37.6136	13376	733.368	1	732.361	Q7L8J4	Homo sapiens OX=9606	SH3 domain-binding protein 5-like	[340 to 346]	TVASDLQ	R,K	TVASDLQ	0	732.365	5.01582	35	[b1+1, b2+1, b5+1, b6+1];[y1+1]	[b1+1:102.05463, b2+1:201.12332, b5+1:474.21677, b6+1:587.29901];[y1+1:147.07582]	[b1+1:-0.00033, b2+1:-0.00005, b5+1:-0.00269, b6+1:-0.00451];[y1+1:-0.00060]	[b1+1:-3.25, b2+1:-0.24, b5+1:-5.68, b6+1:-7.69];[y1+1:-4.09]	[b1+1:8016, b2+1:20397, b5+1:65127, b6+1:18618];[y1+1:7426]	5	T	0.365556	0	0
170921_06.raw	19633	51.6375	19611	1053.52	1	1052.51	DECOY_Q9NTI5	Homo sapiens OX=9606	Sister chromatid cohesion protein PDS5 homolog B	[772 to 780]	LCALLSEFT	K,E	LC[Common Fixed:Carbamidomethyl on C]ALLSEFT	1	1052.52	5.01557	143	[b2+1, b4+1, b5+1, b8+1];[y7+1]	[b2+1:274.11826, b4+1:458.23892, b5+1:571.33002, b8+1:934.45239];[y7+1:780.40289]	[b2+1:-0.00373, b4+1:-0.00424, b5+1:0.00279, b8+1:-0.01787];[y7+1:-0.01090]	[b2+1:-13.67, b4+1:-9.28, b5+1:4.89, b8+1:-19.15];[y7+1:-13.99]	[b2+1:8461, b4+1:33181, b5+1:46644, b8+1:8661];[y7+1:8449]	5	D	0.365908	0	0
170922_04.raw	8162	26.288	8141	873.362	1	872.355	Q9C0F3	Homo sapiens OX=9606	Zinc finger protein 436	[82 to 89]	PAENAEEN	R,P	PAENAEEN	0	872.351	5.01553	370	[b6+1, b7+1];[y1+1, y4+1, y5+1]	[b6+1:612.27148, b7+1:741.30804];[y1+1:133.06067, y4+1:462.18753, y5+1:576.23059]	[b6+1:0.00910, b7+1:0.00307];[y1+1:-0.00010, y4+1:0.00446, y5+1:0.00459]	[b6+1:14.89, b7+1:4.15];[y1+1:-0.75, y4+1:9.68, y5+1:7.99]	[b6+1:4044, b7+1:62612];[y1+1:20087, y4+1:3367, y5+1:28626]	5	T	0.365908	0	0
170922_04.raw	12016	37.0621	12000	996.55	1	995.542	DECOY_Q9HBL0	Homo sapiens OX=9606	Tensin-1	[1040 to 1048]	PFEPLSPIP	R,T	PFEPLSPIP	0	995.533	5.01517	22	[b6+1];[y1+1, y2+1, y3+1, y7+1]	[b6+1:671.33228];[y1+1:116.06997, y2+1:229.15434, y3+1:326.20746, y7+1:752.42316]	[b6+1:-0.00763];[y1+1:-0.00064, y2+1:-0.00033, y3+1:0.00003, y7+1:0.00427]	[b6+1:-11.38];[y1+1:-5.53, y2+1:-1.43, y3+1:0.08, y7+1:5.69]	[b6+1:25222];[y1+1:2260, y2+1:14074, y3+1:4217, y7+1:3164]	5	D	0.36626	0	0
170921_06.raw	20664	54.2209	20655	821.364	1	820.357	O00204	Homo sapiens OX=9606	Sulfotransferase family cytosolic 2B member 1	[275 to 281]	KGVCGDW	R,K	KGVC[Common Fixed:Carbamidomethyl on C]GDW	1	820.354	5.01483	71	[b1+1, b2+1];[y1+1, y2+1, y3+1]	[b1+1:129.10190, b2+1:186.12358];[y1+1:205.09590, y2+1:320.12570, y3+1:377.14783]	[b1+1:-0.00034, b2+1:-0.00012];[y1+1:-0.00125, y2+1:0.00160, y3+1:0.00227]	[b1+1:-2.66, b2+1:-0.66];[y1+1:-6.14, y2+1:5.03, y3+1:6.03]	[b1+1:145458, b2+1:58923];[y1+1:14401, y2+1:21595, y3+1:12034]	5	T	0.36626	0	0
170922_04.raw	5506	19.0331	5493	536.272	1	535.264	DECOY_Q8N4V1	Homo sapiens OX=9606	Membrane magnesium transporter 1	[66 to 70]	FEGAI	K,H	FEGAI	0	535.264	5.0146	154	[b2+1, b4+1];[y1+1, y3+1, y4+1]	[b2+1:277.11783, b4+1:405.17621];[y1+1:132.10138, y3+1:260.16013, y4+1:389.20087]	[b2+1:-0.00046, b4+1:-0.00065];[y1+1:-0.00053, y3+1:-0.00036, y4+1:-0.00221]	[b2+1:-1.65, b4+1:-1.61];[y1+1:-4.01, y3+1:-1.38, y4+1:-5.69]	[b2+1:102863, b4+1:78772];[y1+1:9437, y3+1:253552, y4+1:8624]	5	D	0.366353	0	0
170919_11.raw	19710	54.3343	19702	812.394	1	811.387	P35268	Homo sapiens OX=9606	60S ribosomal protein L22	[114 to 119]	YFQINQ	R,D	YFQINQ	0	811.386	5.01459	221	[b2+1, b3+1, b4+1];[y4+1, y5+1]	[b2+1:311.13940, b3+1:439.19754, b4+1:552.28296];[y4+1:502.26620, y5+1:649.33417]	[b2+1:0.00039, b3+1:-0.00006, b4+1:0.00130];[y4+1:0.00422, y5+1:0.00377]	[b2+1:1.24, b3+1:-0.13, b4+1:2.36];[y4+1:8.41, y5+1:5.81]	[b2+1:5536, b3+1:5571, b4+1:43740];[y4+1:7603, y5+1:42184]	5	T	0.366353	0	0
170922_04.raw	11695	36.1594	11690	994.525	1	993.517	DECOY_O95460	Homo sapiens OX=9606	Matrilin-4	[174 to 182]	KVEAATGYR	Q,G	KVEAATGYR	0	993.524	5.01459	14	[b1+1, b8+1];[y5+1, y7+1, y8+1]	[b1+1:129.10167, b8+1:820.41541];[y5+1:567.29184, y7+1:767.37787, y8+1:866.43329]	[b1+1:-0.00057, b8+1:-0.00454];[y5+1:0.00330, y7+1:0.00963, y8+1:-0.00337]	[b1+1:-4.45, b8+1:-5.54];[y5+1:5.83, y7+1:12.56, y8+1:-3.89]	[b1+1:25073, b8+1:7336];[y5+1:28099, y7+1:8757, y8+1:10443]	5	D	0.366353	0	0
170922_04.raw	8416	27.0062	8394	1088.56	1	1087.55	A0PJX2	Homo sapiens OX=9606	TLD domain-containing protein 2	[207 to 215]	QELEAWLLS	I,-	QELEAWLLS	0	1087.55	5.01459	129	[b4+1, b6+1, b7+1, b8+1];[y2+1]	[b4+1:500.23566, b6+1:757.34632, b7+1:870.43060, b8+1:983.51770];[y2+1:219.13383]	[b4+1:0.00055, b6+1:-0.00521, b7+1:-0.00499, b8+1:-0.00196];[y2+1:-0.00010]	[b4+1:1.11, b6+1:-6.89, b7+1:-5.74, b8+1:-1.99];[y2+1:-0.45]	[b4+1:31707, b6+1:169110, b7+1:136132, b8+1:90235];[y2+1:50926]	5	T	0.366353	0	0
170922_04.raw	6838	22.7195	6818	900.518	1	899.511	P10253	Homo sapiens OX=9606	Lysosomal alpha-glucosidase	[341 to 348]	IFLGPEPK	Y,S	IFLGPEPK	0	899.512	5.01459	0	[b6+1];[y2+1, y4+1, y5+1, y6+1]	[b6+1:657.36261];[y2+1:244.16454, y4+1:470.25552, y5+1:527.28265, y6+1:640.36774]	[b6+1:0.00197];[y2+1:-0.00103, y4+1:-0.00540, y5+1:0.00027, y6+1:0.00128]	[b6+1:3.00];[y2+1:-4.25, y4+1:-11.51, y5+1:0.50, y6+1:2.01]	[b6+1:69185];[y2+1:14078, y4+1:12334, y5+1:63262, y6+1:48134]	5	T	0.366353	0	0
170919_11.raw	4289	14.9363	4252	900.479	1	899.472	P57721	Homo sapiens OX=9606	Poly(rC)-binding protein 3	[197 to 204]	VMLESPPK	V,G	VMLESPPK	0	899.479	5.01444	333	[b4+1, b5+1, b7+1];[y1+1, y6+1]	[b4+1:473.24152, b5+1:560.27167, b7+1:754.38293];[y1+1:147.11244, y6+1:670.37903]	[b4+1:-0.00132, b5+1:-0.00319, b7+1:0.00255];[y1+1:-0.00036, y6+1:0.00201]	[b4+1:-2.79, b5+1:-5.71, b7+1:3.38];[y1+1:-2.48, y6+1:3.00]	[b4+1:23441, b5+1:8062, b7+1:8176];[y1+1:25342, y6+1:141491]	5	T	0.366353	0	0
170919_11.raw	10073	29.1794	10055	1004.46	1	1003.46	P26678	Homo sapiens OX=9606	Cardiac phospholamban	[15 to 23]	ASTIEMPQQ	R,A	ASTIEMPQQ	0	1003.46	5.01386	54	[b7+1, b8+1];[y1+1, y6+1, y8+1]	[b7+1:730.34106, b8+1:858.41949];[y1+1:147.07642, y6+1:745.35211, y8+1:933.44116]	[b7+1:-0.00294, b8+1:0.01691];[y1+1:-0.00000, y6+1:-0.00279, y8+1:0.00655]	[b7+1:-4.03, b8+1:19.73];[y1+1:-0.02, y6+1:-3.75, y8+1:7.03]	[b7+1:12098, b8+1:103277];[y1+1:8597, y6+1:34724, y8+1:13467]	5	T	0.366353	0	0
170921_06.raw	12653	34.9017	12626	1089.49	1	1088.48	DECOY_Q9Y6M0	Homo sapiens OX=9606	Testisin	[50 to 59]	NPRGCGVGWS	R,V	NPRGC[Common Fixed:Carbamidomethyl on C]GVGWS	1	1088.48	5.0135	3	[b2+1, b8+1, b9+1];[y2+1, y8+1]	[b2+1:212.10197, b8+1:798.36481, b9+1:984.44177];[y2+1:292.13327, y8+1:878.37775]	[b2+1:-0.00099, b8+1:-0.00273, b9+1:-0.00507];[y2+1:0.00409, y8+1:-0.01600]	[b2+1:-4.71, b8+1:-3.42, b9+1:-5.16];[y2+1:14.04, y8+1:-18.24]	[b2+1:9518, b8+1:24560, b9+1:35461];[y2+1:8447, y8+1:7498]	5	D	0.366906	0	0
170919_11.raw	10179	29.4477	10161	845.328	1	844.321	DECOY_Q99983	Homo sapiens OX=9606	Osteomodulin	[2 to 7]	EQNEYY	M,H	EQNEYY	0	844.324	5.01349	76	[b1+1, b4+1, b5+1];[y1+1, y2+1]	[b1+1:130.04956, b4+1:501.19135, b5+1:664.25476];[y1+1:182.08089, y2+1:345.14029]	[b1+1:-0.00031, b4+1:-0.00262, b5+1:-0.00254];[y1+1:-0.00028, y2+1:-0.00421]	[b1+1:-2.39, b4+1:-5.24, b5+1:-3.82];[y1+1:-1.56, y2+1:-12.23]	[b1+1:6574, b4+1:173367, b5+1:75550];[y1+1:20778, y2+1:9007]	5	D	0.36746	0	0
170919_11.raw	10789	31.0169	10767	775.435	1	774.428	DECOY_Q5VUA4	Homo sapiens OX=9606	Zinc finger protein 318	[97 to 103]	KQVGSTR	D,T	KQVGSTR	0	774.435	5.01338	127	[b1+1, b5+1];[y1+1, y4+1, y5+1]	[b1+1:129.10159, b5+1:500.28281];[y1+1:175.11937, y4+1:420.22336, y5+1:519.29199]	[b1+1:-0.00065, b5+1:0.00008];[y1+1:0.00042, y4+1:0.00324, y5+1:0.00346]	[b1+1:-5.05, b5+1:0.17];[y1+1:2.40, y4+1:7.72, y5+1:6.67]	[b1+1:11453, b5+1:40123];[y1+1:6614, y4+1:13068, y5+1:75270]	5	D	0.368013	0	0
170922_04.raw	5378	18.7087	5351	829.478	1	828.471	DECOY_Q14623	Homo sapiens OX=9606	Indian hedgehog protein	[14 to 20]	GEELLLR	S,G	GEELLLR	0	828.471	5.01331	11	[b4+1, b6+1];[y1+1, y4+1, y5+1]	[b4+1:429.19791, b6+1:655.36066];[y1+1:175.11810, y4+1:514.37006, y5+1:643.41321]	[b4+1:-0.00008, b6+1:-0.00546];[y1+1:-0.00085, y4+1:-0.00109, y5+1:-0.00053]	[b4+1:-0.20, b6+1:-8.35];[y1+1:-4.88, y4+1:-2.12, y5+1:-0.82]	[b4+1:6106, b6+1:7050];[y1+1:20126, y4+1:22718, y5+1:120466]	5	D	0.368567	0	0
170919_11.raw	4635	15.7634	4611	895.424	1	894.417	DECOY_Q02575	Homo sapiens OX=9606	Helix-loop-helix protein 1	[81 to 89]	GPEGPEPGR	R,A	GPEGPEPGR	0	894.42	5.01322	137	[b6+1];[y1+1, y3+1, y7+1, y8+1]	[b6+1:567.24823];[y1+1:175.11996, y3+1:329.19061, y7+1:741.35608, y8+1:838.39868]	[b6+1:0.00731];[y1+1:0.00101, y3+1:-0.00257, y7+1:0.00349, y8+1:-0.00668]	[b6+1:12.91];[y1+1:5.81, y3+1:-7.82, y7+1:4.71, y8+1:-7.97]	[b6+1:49039];[y1+1:10823, y3+1:13767, y7+1:172156, y8+1:7356]	5	D	0.36912	0	0
170919_11.raw	16307	45.1344	16291	900.43	1	899.423	DECOY_Q92995	Homo sapiens OX=9606	Ubiquitin carboxyl-terminal hydrolase 13	[792 to 799]	GFALFTNM	R,C	GFALFTNM	0	899.421	5.0132	44	[b4+1];[y1+1, y4+1, y5+1, y6+1]	[b4+1:389.21871];[y1+1:150.05539, y4+1:512.21600, y5+1:625.29773, y6+1:696.33783]	[b4+1:0.00038];[y1+1:-0.00294, y4+1:-0.00134, y5+1:-0.00368, y6+1:-0.00069]	[b4+1:0.98];[y1+1:-19.70, y4+1:-2.63, y5+1:-5.90, y6+1:-1.00]	[b4+1:24366];[y1+1:6338, y4+1:9038, y5+1:68190, y6+1:7897]	5	D	0.369265	0	0
170922_04.raw	8221	26.4472	8201	907.399	1	906.391	Q9H2B2	Homo sapiens OX=9606	Synaptotagmin-4	[214 to 221]	TLDPAFDE	K,T	TLDPAFDE	0	906.397	5.01314	53	[b1+1, b2+1, b7+1];[y4+1, y5+1]	[b1+1:102.05462, b2+1:215.13812, b7+1:760.34143];[y4+1:481.19012, y5+1:578.24571]	[b1+1:-0.00034, b2+1:-0.00090, b7+1:-0.00977];[y4+1:-0.00278, y5+1:0.00004]	[b1+1:-3.33, b2+1:-4.19, b7+1:-12.86];[y4+1:-5.79, y5+1:0.07]	[b1+1:1525, b2+1:3518, b7+1:11935];[y4+1:24223, y5+1:19012]	5	T	0.369265	0	0
170921_06.raw	16487	44.0701	16467	1060.47	1	1059.46	Q8N9W4	Homo sapiens OX=9606	Golgin subfamily A member 6-like protein 2	[863 to 874]	GGEDVGAGGDAR	A,E	GGEDVGAGGDAR	0	1059.46	5.01304	66	[b5+1, b6+1, b9+1];[y7+1, y9+1]	[b5+1:458.18839, b6+1:515.21973, b9+1:700.30017];[y7+1:603.29541, y9+1:817.37842]	[b5+1:0.00023, b6+1:0.01011, b9+1:0.01051];[y7+1:0.01090, y9+1:-0.00145]	[b5+1:0.51, b6+1:19.66, b9+1:15.03];[y7+1:18.09, y9+1:-1.78]	[b5+1:30674, b6+1:13270, b9+1:6882];[y7+1:79652, y9+1:10313]	5	T	0.369265	0	0
170921_06.raw	17859	47.3148	17833	1400.67	1	1399.67	DECOY_Q08174	Homo sapiens OX=9606	Protocadherin-1	[377 to 387]	LQFTYTSQQER	K,D	LQFTYTSQQER	0	1399.67	5.01296	148	[b4+1, b8+1];[y1+1, y2+1, y10+1]	[b4+1:490.25916, b8+1:969.44885];[y1+1:175.11850, y2+1:304.16037, y10+1:1287.59192]	[b4+1:-0.00686, b8+1:-0.01877];[y1+1:-0.00045, y2+1:-0.00118, y10+1:-0.00449]	[b4+1:-14.01, b8+1:-19.38];[y1+1:-2.60, y2+1:-3.88, y10+1:-3.49]	[b4+1:51670, b8+1:9113];[y1+1:34562, y2+1:25666, y10+1:29969]	5	D	0.369818	0	0
170921_06.raw	11552	32.2783	11531	922.429	1	921.422	DECOY_Q9Y478	Homo sapiens OX=9606	5'-AMP-activated protein kinase subunit beta-1	[242 to 250]	DKTGGSSDR	G,R	DKTGGSSDR	0	921.415	5.01288	172	[b2+1, b6+1];[y1+1, y4+1, y8+1]	[b2+1:244.12912, b6+1:546.25336];[y1+1:175.11833, y4+1:464.21320, y8+1:807.40381]	[b2+1:-0.00006, b6+1:0.00154];[y1+1:-0.00062, y4+1:0.00324, y8+1:0.00829]	[b2+1:-0.26, b6+1:2.82];[y1+1:-3.56, y4+1:7.00, y8+1:10.28]	[b2+1:9729, b6+1:78958];[y1+1:4857, y4+1:47702, y8+1:7149]	5	D	0.37037	0	0
170921_06.raw	5511	18.0373	5493	1033.55	1	1032.54	DECOY_O60299	Homo sapiens OX=9606	Leucine zipper putative tumor suppressor 3	[631 to 641]	VGSGVSGMALR	A,P	VGSGVSGMALR	0	1032.54	5.01285	7	[b4+1, b6+1, b9+1];[y1+1, y2+1]	[b4+1:301.15231, b6+1:487.25436, b9+1:746.36096];[y1+1:175.11827, y2+1:288.20221]	[b4+1:0.00167, b6+1:0.00328, b9+1:0.01081];[y1+1:-0.00068, y2+1:-0.00081]	[b4+1:5.55, b6+1:6.74, b9+1:14.50];[y1+1:-3.91, y2+1:-2.81]	[b4+1:7769, b6+1:8826, b9+1:8446];[y1+1:36804, y2+1:230379]	5	D	0.370718	0	0
170922_04.raw	11509	35.6259	11494	1576.73	1	1575.72	Q96PV4	Homo sapiens OX=9606	Paraneoplastic antigen-like protein 5	[144 to 156]	SPPLEPPKESMWY	R,R	SPPLEPPKESM[Common Variable:Oxidation on M]WY	1	1575.73	5.01283	11	[b3+1, b4+1, b7+1];[y5+1, y10+1]	[b3+1:282.14310, b4+1:395.23019, b7+1:718.39087];[y5+1:731.26636, y10+1:1295.59802]	[b3+1:-0.00174, b4+1:0.00130, b7+1:0.01385];[y5+1:-0.00415, y10+1:0.00037]	[b3+1:-6.17, b4+1:3.29, b7+1:19.31];[y5+1:-5.68, y10+1:0.29]	[b3+1:20796, b4+1:7964, b7+1:9121];[y5+1:22571, y10+1:81632]	5	T	0.370718	0	0
170919_11.raw	3972	14.2059	3938	831.42	1	830.413	DECOY_Q8NG66	Homo sapiens OX=9606	Serine/threonine-protein kinase Nek11	[220 to 225]	ERGQWR	E,E	ERGQWR	0	830.415	5.01254	133	[b1+1, b2+1, b3+1, b4+1];[y1+1]	[b1+1:130.04932, b2+1:286.15457, b3+1:343.17508, b4+1:471.23596];[y1+1:175.11875]	[b1+1:-0.00055, b2+1:0.00359, b3+1:0.00264, b4+1:0.00494];[y1+1:-0.00020]	[b1+1:-4.29, b2+1:12.59, b3+1:7.71, b4+1:10.51];[y1+1:-1.15]	[b1+1:27143, b2+1:1372442, b3+1:187911, b4+1:91942];[y1+1:811595]	5	D	0.370861	0	0
170921_06.raw	6549	20.461	6537	1079.55	1	1078.55	Q9HBD1	Homo sapiens OX=9606	Roquin-2	[478 to 488]	SVIGSTETTGK	I,I	SVIGSTETTGK	0	1078.55	5.01234	5	[b2+1, b9+1];[y1+1, y8+1, y9+1]	[b2+1:187.10814, b9+1:876.44830];[y1+1:147.11227, y8+1:780.37512, y9+1:893.47443]	[b2+1:0.00042, b9+1:0.01740];[y1+1:-0.00053, y8+1:0.00173, y9+1:0.01697]	[b2+1:2.26, b9+1:19.88];[y1+1:-3.63, y8+1:2.22, y9+1:19.02]	[b2+1:6710, b9+1:36991];[y1+1:7227, y8+1:12293, y9+1:60019]	5	T	0.370861	0	0
170921_06.raw	12063	33.4803	12046	815.373	1	814.366	Q07890	Homo sapiens OX=9606	Son of sevenless homolog 2	[1 to 7]	MQQAPQP	-,Y	M[Common Variable:Oxidation on M]QQAPQP	1	814.364	5.01232	203	[b2+1, b3+1];[y1+1, y2+1, y6+1]	[b2+1:276.09998, b3+1:404.16010];[y1+1:116.06941, y2+1:244.12988, y6+1:668.33997]	[b2+1:-0.00128, b3+1:0.00026];[y1+1:-0.00119, y2+1:0.00070, y6+1:0.00375]	[b2+1:-4.65, b3+1:0.65];[y1+1:-10.37, y2+1:2.88, y6+1:5.62]	[b2+1:51738, b3+1:50435];[y1+1:5711, y2+1:33015, y6+1:12729]	5	T	0.370861	0	0
170921_06.raw	13334	36.5377	13310	1042.56	1	1041.55	DECOY_Q96F45	Homo sapiens OX=9606	Zinc finger protein 503	[459 to 468]	GPEKKDSGPK	G,S	GPEKKDSGPK	0	1041.55	5.01218	13	[b3+1, b6+1, b8+1, b9+1];[y4+1]	[b3+1:284.12393, b6+1:655.32867, b8+1:799.37964, b9+1:896.45111];[y4+1:388.22607]	[b3+1:-0.00017, b6+1:-0.01229, b8+1:-0.01482, b9+1:0.00389];[y4+1:0.00701]	[b3+1:-0.58, b6+1:-18.79, b8+1:-18.56, b9+1:4.34];[y4+1:18.11]	[b3+1:13432, b6+1:6464, b8+1:56582, b9+1:9318];[y4+1:25224]	5	D	0.371208	0	0
170919_11.raw	7762	23.3251	7744	920.462	1	919.455	Q9H3N1	Homo sapiens OX=9606	Thioredoxin-related transmembrane protein 1	[213 to 219]	RPQPYPY	R,P	RPQPYPY	0	919.455	5.0121	8	[b2+1];[y1+1, y2+1, y5+1, y6+1]	[b2+1:254.16074];[y1+1:182.08012, y2+1:279.13513, y5+1:667.31165, y6+1:764.36255]	[b2+1:-0.00042];[y1+1:-0.00105, y2+1:0.00120, y5+1:0.00304, y6+1:0.00118]	[b2+1:-1.64];[y1+1:-5.78, y2+1:4.31, y5+1:4.57, y6+1:1.55]	[b2+1:214087];[y1+1:7491, y2+1:9306, y5+1:27112, y6+1:236103]	5	T	0.371208	0	0
170922_04.raw	10949	34.0868	10936	1010.46	1	1009.46	DECOY_O60333	Homo sapiens OX=9606	Kinesin-like protein KIF1B	[46 to 54]	TCVAFTNPT	K,K	TC[Common Fixed:Carbamidomethyl on C]VAFTNPT	1	1009.45	5.01199	0	[b5+1, b7+1];[y2+1, y3+1, y5+1]	[b5+1:579.26886, b7+1:794.34875];[y2+1:217.11807, y3+1:331.16110, y5+1:579.26886]	[b5+1:0.00931, b7+1:-0.00140];[y2+1:-0.00021, y3+1:-0.00011, y5+1:-0.00844]	[b5+1:16.11, b7+1:-1.76];[y2+1:-0.98, y3+1:-0.32, y5+1:-14.60]	[b5+1:22187, b7+1:61736];[y2+1:23986, y3+1:17684, y5+1:22187]	5	D	0.371555	0	0
170919_11.raw	10884	31.2475	10858	1042.58	1	1041.57	P49419	Homo sapiens OX=9606	Alpha-aminoadipic semialdehyde dehydrogenase	[139 to 148]	ILVEGVGEVQ	K,E	ILVEGVGEVQ	0	1041.57	5.01195	42	[b3+1, b9+1];[y1+1, y2+1, y7+1]	[b3+1:326.24429, b9+1:896.52039];[y1+1:147.07660, y2+1:246.14682, y7+1:717.33356]	[b3+1:0.00047, b9+1:0.01163];[y1+1:0.00018, y2+1:0.00199, y7+1:-0.00780]	[b3+1:1.46, b9+1:12.98];[y1+1:1.24, y2+1:8.11, y7+1:-10.89]	[b3+1:35064, b9+1:7670];[y1+1:5458, y2+1:5547, y7+1:58449]	5	T	0.371555	0	0
170921_06.raw	23155	61.4805	23147	1478.66	1	1477.65	DECOY_O00305	Homo sapiens OX=9606	Voltage-dependent L-type calcium channel subunit beta-4	[506 to 520]	HPGDATGNKAYSSSS	S,-	HPGDATGNKAYSSSS	0	1477.64	5.01138	0	[b1+1, b3+1, b4+1, b13+1];[y6+1]	[b1+1:138.06694, b3+1:292.13934, b4+1:407.16391, b13+1:1286.57678];[y6+1:601.24243]	[b1+1:0.00075, b3+1:-0.00107, b4+1:-0.00345, b13+1:0.00078];[y6+1:-0.00397]	[b1+1:5.49, b3+1:-3.68, b4+1:-8.49, b13+1:0.60];[y6+1:-6.61]	[b1+1:11836, b3+1:6939, b4+1:22478, b13+1:7618];[y6+1:5445]	5	D	0.372106	0	0
170919_11.raw	5649	18.1315	5631	721.389	1	720.382	DECOY_Q969K4	Homo sapiens OX=9606	Ankyrin repeat and BTB/POZ domain-containing protein 1	[420 to 426]	AGNALLY	R,L	AGNALLY	0	720.381	5.01125	228	[b3+1, b4+1, b5+1, b6+1];[y1+1]	[b3+1:243.10735, b4+1:314.14572, b5+1:427.23090, b6+1:540.31104];[y1+1:182.08084]	[b3+1:-0.00144, b4+1:-0.00017, b5+1:0.00094, b6+1:-0.00299];[y1+1:-0.00033]	[b3+1:-5.93, b4+1:-0.55, b5+1:2.20, b6+1:-5.54];[y1+1:-1.81]	[b3+1:57412, b4+1:73510, b5+1:105977, b6+1:50496];[y1+1:17377]	5	D	0.372657	0	0
170922_04.raw	15157	47.7117	15153	852.45	1	851.442	DECOY_Q9NRY7	Homo sapiens OX=9606	Phospholipid scramblase 2	[233 to 240]	GPQNQVPI	R,G	GPQNQVPI	0	851.45	5.01108	112	[b2+1, b3+1];[y1+1, y2+1, y4+1]	[b2+1:155.08130, b3+1:283.14380];[y1+1:132.10162, y2+1:229.15405, y4+1:456.28317]	[b2+1:-0.00021, b3+1:0.00372];[y1+1:-0.00028, y2+1:-0.00062, y4+1:0.00151]	[b2+1:-1.33, b3+1:13.18];[y1+1:-2.15, y2+1:-2.70, y4+1:3.32]	[b2+1:31078, b3+1:4993];[y1+1:11833, y2+1:20952, y4+1:16491]	5	D	0.373208	0	0
170919_11.raw	10037	29.0865	10013	1053.45	1	1052.44	DECOY_P19012	Homo sapiens OX=9606	Keratin, type I cytoskeletal 15	[417 to 430]	SGGGGSLSGGGFGG	R,G	SGGGGSLSGGGFGG	0	1052.45	5.01091	57	[b5+1, b11+1];[y10+1, y11+1, y12+1]	[b5+1:316.12961, b11+1:774.34711];[y10+1:795.37036, y11+1:852.40118, y12+1:909.40747]	[b5+1:0.00445, b11+1:0.00944];[y10+1:0.00720, y11+1:0.01656, y12+1:0.00139]	[b5+1:14.12, b11+1:12.20];[y10+1:9.07, y11+1:19.45, y12+1:1.52]	[b5+1:55923, b11+1:54106];[y10+1:66008, y11+1:24393, y12+1:65363]	5	D	0.37376	0	0
170921_06.raw	8473	24.9943	8446	1067.53	1	1066.53	DECOY_Q7LBE3	Homo sapiens OX=9606	Solute carrier family 26 member 9	[579 to 588]	QLGAATMFGR	I,I	QLGAATM[Common Variable:Oxidation on M]FGR	1	1066.52	5.01083	83	[b2+1, b6+1, b9+1];[y1+1, y7+1]	[b2+1:242.14931, b6+1:542.30035, b9+1:893.42590];[y1+1:175.11845, y7+1:769.37939]	[b2+1:-0.00061, b6+1:0.00707, b9+1:0.00734];[y1+1:-0.00050, y7+1:0.01326]	[b2+1:-2.53, b6+1:13.05, b9+1:8.22];[y1+1:-2.86, y7+1:17.26]	[b2+1:83663, b6+1:10830, b9+1:24443];[y1+1:24014, y7+1:25245]	5	D	0.374311	0	0
170919_11.raw	6039	19.0984	6025	656.361	1	655.354	DECOY_Q6NUQ1	Homo sapiens OX=9606	RAD50-interacting protein 1	[786 to 792]	GIEGAPL	A,-	GIEGAPL	0	655.354	5.01073	756	[b2+1, b5+1];[y2+1, y3+1, y4+1]	[b2+1:171.11237, b5+1:428.21463];[y2+1:229.15417, y3+1:300.19232, y4+1:357.21353]	[b2+1:-0.00044, b5+1:0.00066];[y2+1:-0.00049, y3+1:0.00054, y4+1:0.00029]	[b2+1:-2.58, b5+1:1.53];[y2+1:-2.17, y3+1:1.80, y4+1:0.80]	[b2+1:144646, b5+1:112318];[y2+1:215206, y3+1:23956, y4+1:66734]	5	D	0.374862	0	0
170919_11.raw	8033	23.9892	8024	832.376	1	831.369	DECOY_P01008	Homo sapiens OX=9606	Antithrombin-III	[358 to 364]	INDNDNK	F,S	INDNDNK	0	831.372	5.01051	195	[b2+1, b4+1];[y1+1, y2+1, y5+1]	[b2+1:228.13422, b4+1:457.20627];[y1+1:147.11201, y2+1:261.15656, y5+1:605.26292]	[b2+1:-0.00005, b4+1:0.00213];[y1+1:-0.00079, y2+1:0.00082, y5+1:0.01037]	[b2+1:-0.23, b4+1:4.67];[y1+1:-5.40, y2+1:3.17, y5+1:17.17]	[b2+1:8285, b4+1:7160];[y1+1:20874, y2+1:24576, y5+1:27073]	5	D	0.375413	0	0
170921_06.raw	13925	37.9366	13892	1145.55	1	1144.54	DECOY_Q06609	Homo sapiens OX=9606	DNA repair protein RAD51 homolog 1	[2 to 13]	DKADGVGDANIA	M,F	DKADGVGDANIA	0	1144.54	5.0102	67	[b7+1, b8+1, b9+1];[y9+1, y10+1]	[b7+1:643.30804, b8+1:758.32886, b9+1:829.38202];[y9+1:831.38654, y10+1:902.41815]	[b7+1:0.00346, b8+1:-0.00267, b9+1:0.01338];[y9+1:0.00225, y10+1:-0.00325]	[b7+1:5.39, b8+1:-3.52, b9+1:16.15];[y9+1:2.71, y10+1:-3.60]	[b7+1:7454, b8+1:20331, b9+1:36947];[y9+1:58613, y10+1:27080]	5	D	0.375965	0	0
170921_06.raw	18194	48.0788	18182	1121.6	1	1120.59	DECOY_Q5TD94	Homo sapiens OX=9606	Radial spoke head protein 4 homolog A	[300 to 309]	PIAQPAKYFS	K,K	PIAQPAKYFS	0	1120.59	5.00999	26	[b2+1, b4+1, b5+1, b6+1];[y5+1]	[b2+1:211.14323, b4+1:410.23907, b5+1:507.29294, b6+1:578.32932];[y5+1:615.32086]	[b2+1:-0.00087, b4+1:-0.00072, b5+1:0.00038, b6+1:-0.00035];[y5+1:0.00717]	[b2+1:-4.14, b4+1:-1.76, b5+1:0.75, b6+1:-0.60];[y5+1:11.68]	[b2+1:43709, b4+1:81908, b5+1:20449, b6+1:107061];[y5+1:15051]	5	D	0.376516	0	0
170919_11.raw	20816	57.7732	20814	480.909	3	1439.7	DECOY_Q08426	Homo sapiens OX=9606	Peroxisomal bifunctional enzyme	[52 to 65]	PLGVTSAYFMPGGK	T,H	PLGVTSAYFM[Common Variable:Oxidation on M]PGGK	1	1439.71	5.00989	469	[b2+1, b3+1, b4+1];[y1+1, y3+1]	[b2+1:211.14491, b3+1:268.16696, b4+1:367.23273];[y1+1:147.11310, y3+1:261.15857]	[b2+1:0.00081, b3+1:0.00139, b4+1:-0.00125];[y1+1:0.00029, y3+1:0.00284]	[b2+1:3.85, b3+1:5.22, b4+1:-3.43];[y1+1:2.01, y3+1:10.91]	[b2+1:4101, b3+1:3571, b4+1:35034];[y1+1:3282, y3+1:4100]	5	D	0.377067	0	0
170921_06.raw	20682	54.2688	20676	1031.5	1	1030.49	DECOY_P27816	Homo sapiens OX=9606	Microtubule-associated protein 4	[1013 to 1021]	FPDTQIPDV	K,V	FPDTQIPDV	0	1030.5	5.00971	70	[b2+1, b3+1, b8+1];[y7+1, y8+1]	[b2+1:245.12856, b3+1:360.15414, b8+1:914.43726];[y7+1:787.39209, y8+1:884.43335]	[b2+1:0.00010, b3+1:-0.00125, b8+1:0.01183];[y7+1:0.00886, y8+1:-0.00264]	[b2+1:0.41, b3+1:-3.49, b8+1:12.95];[y7+1:11.27, y8+1:-2.99]	[b2+1:23782, b3+1:13037, b8+1:25244];[y7+1:8332, y8+1:8988]	5	D	0.37741	0	0
170919_11.raw	17379	47.8295	17359	965.518	2	1929.02	Q9ULM0	Homo sapiens OX=9606	Pleckstrin homology domain-containing family H member 1	[1120 to 1136]	EIVAGRFPINKELALEM	R,A	EIVAGRFPINKELALEM	0	1929.04	5.00958	42	[b2+1, b3+1, b10+1];[y7+1, y8+1]	[b2+1:243.13333, b3+1:342.20258, b10+1:1097.61560];[y7+1:833.42743, y8+1:947.49396]	[b2+1:-0.00060, b3+1:0.00023, b10+1:0.00540];[y7+1:-0.01629, y8+1:0.00731]	[b2+1:-2.49, b3+1:0.67, b10+1:4.92];[y7+1:-19.57, y8+1:7.73]	[b2+1:12063, b3+1:13766, b10+1:10140];[y7+1:12770, y8+1:32187]	5	T	0.37741	0	0
170922_04.raw	3822	14.3068	3791	832.423	1	831.415	DECOY_P36542	Homo sapiens OX=9606	ATP synthase subunit gamma, mitochondrial	[134 to 141]	ADGFTPPK	S,R	ADGFTPPK	0	831.413	5.00952	55	[b2+1, b3+1, b6+1];[y1+1, y2+1]	[b2+1:187.07259, b3+1:244.09283, b6+1:589.26129];[y1+1:147.11250, y2+1:244.16493]	[b2+1:0.00125, b3+1:0.00004, b6+1:-0.00036];[y1+1:-0.00030, y2+1:-0.00064]	[b2+1:6.73, b3+1:0.15, b6+1:-0.61];[y1+1:-2.06, y2+1:-2.61]	[b2+1:54380, b3+1:6520, b6+1:8934];[y1+1:9893, y2+1:120658]	5	D	0.377961	0	0
170921_06.raw	5197	17.3098	5182	1051.5	1	1050.49	DECOY_Q8IXF0	Homo sapiens OX=9606	Neuronal PAS domain-containing protein 3	[48 to 57]	GGFPGSMNLR	A,H	GGFPGSM[Common Variable:Oxidation on M]NLR	1	1050.49	5.00949	55	[b3+1];[y1+1, y2+1, y4+1, y8+1]	[b3+1:262.11923];[y1+1:175.11870, y2+1:288.20160, y4+1:549.27539, y8+1:937.47052]	[b3+1:0.00061];[y1+1:-0.00025, y2+1:-0.00142, y4+1:-0.00595, y8+1:0.01451]	[b3+1:2.35];[y1+1:-1.46, y2+1:-4.93, y4+1:-10.86, y8+1:15.49]	[b3+1:10606];[y1+1:51031, y2+1:6526, y4+1:31330, y8+1:181024]	5	D	0.378512	0	0
170921_06.raw	12858	35.4363	12825	1209.52	1	1208.51	DECOY_A5YKK6	Homo sapiens OX=9606	CCR4-NOT transcription complex subunit 1	[1 to 12]	MSAGTGEMVQQA	-,Q	MSAGTGEMVQQA	0	1208.52	5.00935	70	[b5+1, b6+1, b9+1, b10+1];[y10+1]	[b5+1:448.19495, b6+1:505.19885, b9+1:864.35327, b10+1:992.42944];[y10+1:991.43225]	[b5+1:0.00890, b6+1:-0.00866, b9+1:-0.00573, b10+1:0.01186];[y10+1:-0.01907]	[b5+1:19.90, b6+1:-17.17, b9+1:-6.64, b10+1:11.97];[y10+1:-19.25]	[b5+1:10833, b6+1:37528, b9+1:11913, b10+1:8179];[y10+1:41666]	5	D	0.378988	0	0
170921_06.raw	27128	75.0998	27126	737.305	1	736.298	DECOY_Q9Y6C9	Homo sapiens OX=9606	Mitochondrial carrier homolog 2	[32 to 36]	QLMCW	K,C	QLMC[Common Fixed:Carbamidomethyl on C]W	1	736.304	5.00924	333	[b2+1, b3+1, b4+1];[y1+1, y4+1]	[b2+1:242.14977, b3+1:373.19116, b4+1:533.22382];[y1+1:205.09668, y4+1:609.24115]	[b2+1:-0.00015, b3+1:0.00076, b4+1:0.00276];[y1+1:-0.00047, y4+1:-0.01120]	[b2+1:-0.63, b3+1:2.04, b4+1:5.19];[y1+1:-2.32, y4+1:-18.42]	[b2+1:16360, b3+1:3403, b4+1:4397];[y1+1:4884, y4+1:14286]	5	D	0.378988	0	0
170919_11.raw	2916	11.469	2908	552.776	4	2207.07	Q9BUM1	Homo sapiens OX=9606	Glucose-6-phosphatase 3	[2 to 18]	ESTLGAGIVIAEALQNQ	M,L	ESTLGAGIVIAEALQNQ	0	1712.89	5.00923	3	[b1+1, b9+1];[y1+1, y2+1, y14+2]	[b1+1:130.04897, b9+1:828.43719];[y1+1:147.07614, y2+1:261.12399, y14+2:698.89724]	[b1+1:-0.00090, b9+1:-0.00896];[y1+1:-0.00028, y2+1:0.00465, y14+2:0.00774]	[b1+1:-7.01, b9+1:-10.83];[y1+1:-1.90, y2+1:17.86, y14+2:5.55]	[b1+1:2210, b9+1:4727];[y1+1:3564, y2+1:3380, y14+2:26543]	5	T	0.378988	0	0
170921_06.raw	27259	75.6095	27257	736.302	1	735.295	Q96L03	Homo sapiens OX=9606	Spermatogenesis-associated protein 17	[239 to 244]	QCQGPF	K,R	QC[Common Fixed:Carbamidomethyl on C]QGPF	1	735.301	5.00922	194	[b1+1, b2+1, b5+1];[y1+1, y2+1]	[b1+1:129.06615, b2+1:289.09634, b5+1:571.22894];[y1+1:166.08604, y2+1:263.13824]	[b1+1:0.00029, b2+1:-0.00016, b5+1:-0.00036];[y1+1:-0.00021, y2+1:-0.00077]	[b1+1:2.29, b2+1:-0.55, b5+1:-0.64];[y1+1:-1.28, y2+1:-2.95]	[b1+1:1835, b2+1:11037, b5+1:18475];[y1+1:11989, y2+1:11903]	5	T	0.378988	0	0
170921_06.raw	11525	32.2167	11499	1185.64	1	1184.63	Q5JPF3	Homo sapiens OX=9606	Ankyrin repeat domain-containing protein 36C	[1765 to 1774]	ILQHSSLMLQ	K,V	ILQHSSLM[Common Variable:Oxidation on M]LQ	1	1184.62	5.00913	43	[b2+1, b3+1, b6+1];[y7+1, y8+1]	[b2+1:227.17375, b3+1:355.23587, b6+1:666.34564];[y7+1:831.40283, y8+1:959.46613]	[b2+1:-0.00165, b3+1:0.00189, b6+1:-0.01131];[y7+1:-0.00008, y8+1:0.00463]	[b2+1:-7.31, b3+1:5.33, b6+1:-17.00];[y7+1:-0.10, y8+1:4.83]	[b2+1:9349, b3+1:27850, b6+1:6867];[y7+1:48153, y8+1:13046]	5	T	0.378988	0	0
170921_06.raw	11015	31.0247	10995	824.403	1	823.396	DECOY_Q86YE8	Homo sapiens OX=9606	Zinc finger protein 573	[250 to 255]	KCEYPK	E,E	KC[Common Fixed:Carbamidomethyl on C]EYPK	1	823.39	5.00905	281	[b1+1];[y1+1, y2+1, y3+1, y4+1]	[b1+1:129.10146];[y1+1:147.11313, y2+1:244.16292, y3+1:407.22720, y4+1:536.27368]	[b1+1:-0.00078];[y1+1:0.00032, y2+1:-0.00265, y3+1:-0.00169, y4+1:0.00219]	[b1+1:-6.12];[y1+1:2.22, y2+1:-10.90, y3+1:-4.17, y4+1:4.10]	[b1+1:27814];[y1+1:6583, y2+1:14822, y3+1:12363, y4+1:14450]	5	D	0.379046	0	0
170921_06.raw	5997	19.1491	5971	1148.48	1	1147.47	Q96R06	Homo sapiens OX=9606	Sperm-associated antigen 5	[210 to 218]	CSEQLHCSK	P,E	C[Common Fixed:Carbamidomethyl on C]SEQLHC[Common Fixed:Carbamidomethyl on C]SK	2	1147.48	5.00902	146	[b3+1, b4+1, b5+1, b6+1];[y3+1]	[b3+1:377.11295, b4+1:505.16870, b5+1:618.24902, b6+1:755.32794];[y3+1:394.17331]	[b3+1:0.00040, b4+1:-0.00242, b5+1:-0.00616, b6+1:0.01384];[y3+1:-0.00217]	[b3+1:1.06, b4+1:-4.81, b5+1:-9.99, b6+1:18.35];[y3+1:-5.52]	[b3+1:23701, b4+1:53258, b5+1:44689, b6+1:13250];[y3+1:8665]	5	T	0.379046	0	0
170921_06.raw	13657	37.3119	13633	1113.45	1	1112.45	Q96GW7	Homo sapiens OX=9606	Brevican core protein	[687 to 695]	FCNPGWDAF	R,Q	FC[Common Fixed:Carbamidomethyl on C]NPGWDAF	1	1112.44	5.00893	4	[b2+1, b3+1];[y1+1, y2+1, y7+1]	[b2+1:308.10788, b3+1:422.14856];[y1+1:166.08597, y2+1:237.12270, y7+1:806.35596]	[b2+1:0.00154, b3+1:-0.00071];[y1+1:-0.00029, y2+1:-0.00067, y7+1:0.00918]	[b2+1:5.02, b3+1:-1.68];[y1+1:-1.74, y2+1:-2.85, y7+1:11.40]	[b2+1:28475, b3+1:31398];[y1+1:82612, y2+1:30582, y7+1:27402]	5	T	0.379046	0	0
170919_11.raw	25401	74.0423	25399	455.192	3	1362.55	DECOY_O15050	Homo sapiens OX=9606	TPR and ankyrin repeat-containing protein 1	[362 to 373]	EPVQGPCDMSML	R,Q	EPVQGPC[Common Fixed:Carbamidomethyl on C]DMSML	1	1362.56	5.00868	771	[b2+1, b3+1];[y1+1, y2+1, y9+1]	[b2+1:227.10295, b3+1:326.17169];[y1+1:132.10187, y2+1:263.13809, y9+1:1038.39160]	[b2+1:0.00032, b3+1:0.00064];[y1+1:-0.00004, y2+1:-0.00430, y9+1:-0.01370]	[b2+1:1.40, b3+1:1.98];[y1+1:-0.29, y2+1:-16.40, y9+1:-13.21]	[b2+1:23631, b3+1:3543];[y1+1:21110, y2+1:26638, y9+1:2781]	5	D	0.379046	0	0
170919_11.raw	4487	15.3983	4460	833.391	1	832.384	Q63HM2	Homo sapiens OX=9606	Pecanex-like protein 4	[350 to 355]	HFSWKE	K,C	HFSWKE	0	832.387	5.00867	167	[b2+1, b3+1, b5+1];[y3+1, y4+1]	[b2+1:285.13412, b3+1:372.16819, b5+1:686.35150];[y3+1:462.23386, y4+1:549.26620]	[b2+1:-0.00048, b3+1:0.00156, b5+1:0.01059];[y3+1:-0.00085, y4+1:-0.00054]	[b2+1:-1.68, b3+1:4.21, b5+1:15.46];[y3+1:-1.85, y4+1:-0.98]	[b2+1:24048, b3+1:33942, b5+1:24906];[y3+1:92900, y4+1:58997]	5	T	0.379046	0	0
170921_06.raw	24219	64.7045	24216	1086.58	1	1085.57	Q16769	Homo sapiens OX=9606	Glutaminyl-peptide cyclotransferase	[98 to 106]	LQADWVLEI	R,D	LQADWVLEI	0	1085.58	5.00865	8	[b2+1, b5+1, b6+1, b7+1, b8+1]	[b2+1:242.14949, b5+1:614.28882, b6+1:713.35760, b7+1:826.43634, b8+1:955.48746]	[b2+1:-0.00043, b5+1:-0.00447, b6+1:-0.00410, b7+1:-0.00943, b8+1:-0.00090]	[b2+1:-1.77, b5+1:-7.29, b6+1:-5.75, b7+1:-11.42, b8+1:-0.94]	[b2+1:6126, b5+1:7228, b6+1:55682, b7+1:24811, b8+1:27950]	5	T	0.379046	0	0
170921_06.raw	21883	57.8303	21879	937.421	1	936.414	Q92625	Homo sapiens OX=9606	Ankyrin repeat and SAM domain-containing protein 1A	[1073 to 1082]	ATGASAAEMI	R,E	ATGASAAEM[Common Variable:Oxidation on M]I	1	936.422	5.0085	49	[b3+1, b7+1];[y1+1, y2+1, y7+1]	[b3+1:230.11417, b7+1:530.25482];[y1+1:132.10065, y2+1:279.13318, y7+1:708.31134]	[b3+1:0.00063, b7+1:-0.00208];[y1+1:-0.00126, y2+1:-0.00413, y7+1:-0.01193]	[b3+1:2.77, b7+1:-3.93];[y1+1:-9.60, y2+1:-14.84, y7+1:-16.86]	[b3+1:4456, b7+1:6868];[y1+1:4445, y2+1:7458, y7+1:16950]	5	T	0.379046	0	0
170919_11.raw	15904	44.0949	15886	1305.65	1	1304.64	DECOY_Q96L12	Homo sapiens OX=9606	Calreticulin-3	[121 to 131]	LGDQYPPKQLM	K,P	LGDQYPPKQLM[Common Variable:Oxidation on M]	1	1304.64	5.00806	8	[b9+1];[y1+1, y2+1, y5+1, y6+1]	[b9+1:1027.52209];[y1+1:166.05023, y2+1:279.13454, y5+1:632.33405, y6+1:729.40936]	[b9+1:0.00137];[y1+1:-0.00301, y2+1:-0.00277, y5+1:-0.00956, y6+1:0.01299]	[b9+1:1.34];[y1+1:-18.23, y2+1:-9.95, y5+1:-15.15, y6+1:17.83]	[b9+1:11714];[y1+1:10718, y2+1:23694, y5+1:7185, y6+1:7842]	5	D	0.379594	0	0
170922_04.raw	6570	21.9738	6543	939.434	1	938.427	DECOY_Q8NDA2	Homo sapiens OX=9606	Hemicentin-2	[776 to 782]	EALCQYR	N,G	EALC[Common Fixed:Carbamidomethyl on C]QYR	1	938.428	5.00801	17	[b2+1, b3+1];[y1+1, y3+1, y4+1]	[b2+1:201.08731, b3+1:314.17133];[y1+1:175.11855, y3+1:466.23172, y4+1:626.27588]	[b2+1:0.00033, b3+1:0.00028];[y1+1:-0.00041, y3+1:-0.00914, y4+1:0.00437]	[b2+1:1.64, b3+1:0.89];[y1+1:-2.34, y3+1:-19.64, y4+1:6.99]	[b2+1:3641, b3+1:46642];[y1+1:8729, y3+1:16010, y4+1:5585]	5	D	0.379934	0	0
170919_11.raw	5155	16.9746	5134	944.486	1	943.479	Q32P44	Homo sapiens OX=9606	Echinoderm microtubule-associated protein-like 3	[489 to 497]	PSDSKTPGR	S,G	PSDSKTPGR	0	943.472	5.00796	125	[b2+1];[y1+1, y2+1, y3+1, y8+1]	[b2+1:185.09084];[y1+1:175.11885, y2+1:232.13985, y3+1:329.19206, y8+1:847.42413]	[b2+1:-0.00123];[y1+1:-0.00010, y2+1:-0.00057, y3+1:-0.00112, y8+1:-0.00269]	[b2+1:-6.70];[y1+1:-0.58, y2+1:-2.46, y3+1:-3.40, y8+1:-3.18]	[b2+1:12459];[y1+1:42058, y2+1:15338, y3+1:642767, y8+1:16069]	5	T	0.379934	0	0
170919_11.raw	22194	62.2809	22192	815.504	1	814.497	DECOY_P09341	Homo sapiens OX=9606	Growth-regulated alpha protein	[28 to 35]	GNKLTAIV	R,E	GNKLTAIV	0	814.491	5.00787	46	[b3+1, b4+1, b6+1];[y2+1, y5+1]	[b3+1:300.16907, b4+1:413.25409, b6+1:585.33221];[y2+1:231.17413, y5+1:516.33777]	[b3+1:0.00244, b4+1:0.00339, b6+1:-0.00327];[y2+1:0.00381, y5+1:-0.00141]	[b3+1:8.15, b4+1:8.23, b6+1:-5.60];[y2+1:16.57, y5+1:-2.73]	[b3+1:25872, b4+1:7403, b6+1:9674];[y2+1:6313, y5+1:7353]	5	D	0.379989	0	0
170919_11.raw	15721	43.6327	15699	867.396	1	866.389	Q8NHU6	Homo sapiens OX=9606	Tudor domain-containing protein 7	[125 to 132]	QPGFASNF	R,S	QPGFASNF	0	866.392	5.00785	281	[b2+1, b3+1, b6+1, b7+1];[y4+1]	[b2+1:226.11726, b3+1:283.14392, b6+1:588.28320, b7+1:702.31403];[y4+1:438.19415]	[b2+1:-0.00135, b3+1:0.00384, b6+1:0.00557, b7+1:-0.00654];[y4+1:-0.00417]	[b2+1:-6.01, b3+1:13.61, b6+1:9.48, b7+1:-9.32];[y4+1:-9.54]	[b2+1:7397, b3+1:32217, b6+1:7647, b7+1:30162];[y4+1:22827]	5	T	0.379989	0	0
170922_04.raw	4802	17.1115	4787	796.37	1	795.363	P13987	Homo sapiens OX=9606	CD59 glycoprotein	[91 to 96]	KDLCNF	K,N	KDLC[Common Fixed:Carbamidomethyl on C]NF	1	795.359	5.00779	29	[b2+1, b3+1, b4+1, b5+1];[y3+1]	[b2+1:244.13081, b3+1:357.21875, b4+1:517.24536, b5+1:631.29205];[y3+1:440.16245]	[b2+1:0.00163, b3+1:0.00550, b4+1:0.00147, b5+1:0.00523];[y3+1:0.00261]	[b2+1:6.71, b3+1:15.45, b4+1:2.84, b5+1:8.30];[y3+1:5.95]	[b2+1:4384, b3+1:5843, b4+1:29893, b5+1:21950];[y3+1:8493]	5	T	0.379989	0	0
170922_04.raw	12190	37.5856	12188	1132.49	1	1131.49	DECOY_Q9NU63	Homo sapiens OX=9606	Zinc finger protein 57 homolog	[243 to 252]	LTCEQNGDVP	R,E	LTC[Common Fixed:Carbamidomethyl on C]EQNGDVP	1	1131.49	5.00752	10	[b2+1, b4+1];[y2+1, y6+1, y7+1]	[b2+1:215.13879, b4+1:504.21347];[y2+1:215.13879, y6+1:629.28253, y7+1:758.31934]	[b2+1:-0.00022, b4+1:0.00121];[y2+1:-0.00022, y6+1:-0.00640, y7+1:-0.01219]	[b2+1:-1.05, b4+1:2.40];[y2+1:-1.05, y6+1:-10.18, y7+1:-16.09]	[b2+1:9664, b4+1:10485];[y2+1:9664, y6+1:8765, y7+1:26249]	5	D	0.379989	0	0
170919_11.raw	4519	15.4786	4485	851.451	1	850.444	O15234	Homo sapiens OX=9606	Protein CASC3	[420 to 427]	LAEEVPPP	K,P	LAEEVPPP	0	850.444	5.00726	104	[b2+1, b3+1, b5+1];[y3+1, y7+1]	[b2+1:185.12900, b3+1:314.17076, b5+1:542.28082];[y3+1:310.17523, y7+1:738.35413]	[b2+1:0.00054, b3+1:-0.00028, b5+1:-0.00123];[y3+1:-0.00090, y7+1:-0.01272]	[b2+1:2.95, b3+1:-0.91, b5+1:-2.28];[y3+1:-2.91, y7+1:-17.25]	[b2+1:5998, b3+1:53368, b5+1:43169];[y3+1:40948, y7+1:23567]	5	T	0.379989	0	0
170919_11.raw	8208	24.432	8181	1297.7	1	1296.69	P04746	Homo sapiens OX=9606	Pancreatic alpha-amylase	[247 to 258]	QEVIDLGGEPIK	Y,S	QEVIDLGGEPIK	0	1296.69	5.00724	3	[b9+1];[y3+1, y6+1, y7+1, y8+1]	[b9+1:941.47461];[y3+1:357.25070, y6+1:600.33527, y7+1:713.41418, y8+1:828.43030]	[b9+1:0.01716];[y3+1:0.00107, y6+1:0.00011, y7+1:-0.00503, y8+1:-0.01586]	[b9+1:18.24];[y3+1:3.00, y6+1:0.19, y7+1:-7.06, y8+1:-19.17]	[b9+1:9055];[y3+1:7742, y6+1:9602, y7+1:12166, y8+1:6441]	5	T	0.379989	0	0
170921_06.raw	4600	15.9858	4569	989.552	1	988.545	P98164	Homo sapiens OX=9606	Low-density lipoprotein receptor-related protein 2	[1529 to 1537]	ALETIEVSK	Y,I	ALETIEVSK	0	988.544	5.00722	20	[b3+1, b4+1, b7+1];[y3+1, y4+1]	[b3+1:314.17401, b4+1:415.22076, b7+1:756.41370];[y3+1:333.21376, y4+1:462.25699]	[b3+1:0.00296, b4+1:0.00204, b7+1:-0.00010];[y3+1:0.00052, y4+1:0.00115]	[b3+1:9.46, b4+1:4.92, b7+1:-0.13];[y3+1:1.55, y4+1:2.49]	[b3+1:7946, b4+1:12911, b7+1:10630];[y3+1:25751, y4+1:35841]	5	T	0.379989	0	0
170919_11.raw	15439	42.8633	15424	858.41	1	857.402	DECOY_Q49AM3	Homo sapiens OX=9606	Tetratricopeptide repeat protein 31	[497 to 503]	ELPCSPR	V,L	ELPC[Common Fixed:Carbamidomethyl on C]SPR	1	857.407	5.00717	32	[b2+1];[y1+1, y2+1, y5+1, y6+1]	[b2+1:243.13379];[y1+1:175.11919, y2+1:272.17358, y5+1:616.29572, y6+1:729.36377]	[b2+1:-0.00014];[y1+1:0.00023, y2+1:0.00187, y5+1:0.00856, y6+1:-0.00745]	[b2+1:-0.60];[y1+1:1.35, y2+1:6.89, y5+1:13.91, y6+1:-10.23]	[b2+1:5204];[y1+1:4879, y2+1:4652, y5+1:22539, y6+1:18004]	5	D	0.380536	0	0
170922_04.raw	4387	15.9318	4358	866.435	1	865.427	DECOY_O15270	Homo sapiens OX=9606	Serine palmitoyltransferase 2	[173 to 182]	KGGIYGGSAG	K,F	KGGIYGGSAG	0	865.429	5.00683	79	[b1+1, b2+1, b5+1, b8+1];[y4+1]	[b1+1:129.10214, b2+1:186.12392, b5+1:519.29944, b8+1:720.37213];[y4+1:291.13373]	[b1+1:-0.00010, b2+1:0.00021, b5+1:0.00688, b8+1:0.00462];[y4+1:0.00382]	[b1+1:-0.76, b2+1:1.15, b5+1:13.27, b8+1:6.42];[y4+1:13.16]	[b1+1:2024, b2+1:4568, b5+1:18641, b8+1:14638];[y4+1:3052]	5	D	0.381083	0	0
170919_11.raw	6252	19.6414	6238	801.373	1	800.366	DECOY_O14654	Homo sapiens OX=9606	Insulin receptor substrate 4	[385 to 393]	SPSGGDGPK	K,S	SPSGGDGPK	0	800.366	5.00678	196	[b2+1];[y1+1, y2+1, y3+1, y7+1]	[b2+1:185.09099];[y1+1:147.11162, y2+1:244.16539, y3+1:301.18723, y7+1:617.29932]	[b2+1:-0.00108];[y1+1:-0.00119, y2+1:-0.00018, y3+1:0.00019, y7+1:0.01039]	[b2+1:-5.87];[y1+1:-8.12, y2+1:-0.73, y3+1:0.64, y7+1:16.85]	[b2+1:5564];[y1+1:8148, y2+1:23712, y3+1:60235, y7+1:10051]	5	D	0.381134	0	0
170919_11.raw	14966	41.6961	14950	1045.46	1	1044.45	DECOY_P04053	Homo sapiens OX=9606	DNA nucleotidylexotransferase	[177 to 186]	FGGTMTVFAD	R,P	FGGTMTVFAD	0	1044.46	5.00643	46	[b8+1, b9+1];[y6+1, y7+1, y8+1]	[b8+1:841.37781, b9+1:912.41675];[y6+1:683.31128, y7+1:784.34216, y8+1:841.37781]	[b8+1:-0.01348, b9+1:-0.01165];[y6+1:0.00439, y7+1:-0.01240, y8+1:0.00178]	[b8+1:-16.04, b9+1:-12.79];[y6+1:6.43, y7+1:-15.84, y8+1:2.11]	[b8+1:24730, b9+1:31214];[y6+1:7174, y7+1:10942, y8+1:24730]	5	D	0.381134	0	0
170919_11.raw	24589	70.9401	24587	484.528	3	1450.56	Q5XXA6	Homo sapiens OX=9606	Anoctamin-1	[385 to 396]	TCSYWKMSSACA	K,T	TC[Common Fixed:Carbamidomethyl on C]SYWKMSSAC[Common Fixed:Carbamidomethyl on C]A	2	1450.57	5.0064	325	[b1+1, b5+1];[y4+1, y5+1, y6+1]	[b1+1:102.05479, b5+1:698.25165];[y4+1:408.16269, y5+1:495.19223, y6+1:626.22858]	[b1+1:-0.00017, b5+1:-0.00863];[y4+1:0.00794, y5+1:0.00546, y6+1:0.00132]	[b1+1:-1.67, b5+1:-12.37];[y4+1:19.51, y5+1:11.04, y6+1:2.11]	[b1+1:19626, b5+1:3292];[y4+1:4257, y5+1:5143, y6+1:15936]	5	T	0.381134	0	0
170921_06.raw	20680	54.2638	20676	889.447	1	888.44	Q9UIF9	Homo sapiens OX=9606	Bromodomain adjacent to zinc finger domain protein 2A	[1493 to 1500]	QLPAFQEG	R,I	QLPAFQEG	0	888.434	5.00629	491	[b2+1, b3+1, b6+1, b7+1];[y6+1]	[b2+1:242.14844, b3+1:339.20218, b6+1:685.36902, b7+1:814.42041];[y6+1:648.30621]	[b2+1:-0.00148, b3+1:-0.00050, b6+1:0.00223, b7+1:0.01103];[y6+1:0.00745]	[b2+1:-6.14, b3+1:-1.49, b6+1:3.26, b7+1:13.56];[y6+1:11.50]	[b2+1:7725, b3+1:57677, b6+1:10816, b7+1:12510];[y6+1:11140]	5	T	0.381134	0	0
170919_11.raw	12010	34.0561	11990	965.466	1	964.459	Q9NXF8	Homo sapiens OX=9606	Palmitoyltransferase ZDHHC7	[125 to 132]	PGEVIYKC	K,P	PGEVIYKC[Common Fixed:Carbamidomethyl on C]	1	964.469	5.00626	85	[b3+1];[y1+1, y4+1, y6+1, y7+1]	[b3+1:284.12305];[y1+1:179.05061, y4+1:583.28955, y6+1:811.39307, y7+1:868.42664]	[b3+1:-0.00105];[y1+1:0.00212, y4+1:-0.00129, y6+1:-0.00879, y7+1:0.00332]	[b3+1:-3.71];[y1+1:11.93, y4+1:-2.22, y6+1:-10.84, y7+1:3.83]	[b3+1:71503];[y1+1:10543, y4+1:25383, y6+1:9067, y7+1:12642]	5	T	0.381134	0	0
170919_11.raw	5759	18.413	5737	961.483	1	960.476	Q15154	Homo sapiens OX=9606	Pericentriolar material 1 protein	[707 to 714]	KQNSNNTR	T,G	KQNSNNTR	0	960.474	5.00626	57	[b1+1, b4+1, b5+1];[y1+1, y6+1]	[b1+1:129.10152, b4+1:458.24118, b5+1:572.28027];[y1+1:175.11948, y6+1:705.31628]	[b1+1:-0.00072, b4+1:0.00541, b5+1:0.00157];[y1+1:0.00052, y6+1:-0.01116]	[b1+1:-5.64, b4+1:11.83, b5+1:2.75];[y1+1:3.01, y6+1:-15.84]	[b1+1:7608, b4+1:8841, b5+1:33197];[y1+1:8365, y6+1:13905]	5	T	0.381134	0	0
170922_04.raw	4235	15.4925	4209	736.352	1	735.345	P10451	Homo sapiens OX=9606	Osteopontin	[36 to 42]	YPDAVAT	K,W	YPDAVAT	0	735.344	5.00617	55	[b2+1, b3+1, b4+1, b5+1, b6+1]	[b2+1:261.12228, b3+1:376.15109, b4+1:447.18820, b5+1:546.25226, b6+1:617.29089]	[b2+1:-0.00108, b3+1:0.00078, b4+1:0.00078, b5+1:-0.00358, b6+1:-0.00206]	[b2+1:-4.17, b3+1:2.08, b4+1:1.74, b5+1:-6.57, b6+1:-3.34]	[b2+1:8607, b3+1:19500, b4+1:17704, b5+1:41216, b6+1:19946]	5	T	0.381134	0	0
170919_11.raw	17018	46.9151	16996	1039.5	1	1038.49	DECOY_Q587J7	Homo sapiens OX=9606	Putative ATP-dependent RNA helicase TDRD12	[105 to 113]	MGMSLIEAR	G,V	M[Common Variable:Oxidation on M]GM[Common Variable:Oxidation on M]SLIEAR	2	1038.48	5.00611	42	[y1+1, y2+1, y3+1, y7+1, y8+1]	[y1+1:175.11876, y2+1:246.15540, y3+1:375.19907, y7+1:835.42151, y8+1:892.45202]	[y1+1:-0.00019, y2+1:-0.00067, y3+1:0.00041, y7+1:-0.01271, y8+1:-0.00366]	[y1+1:-1.11, y2+1:-2.73, y3+1:1.09, y7+1:-15.23, y8+1:-4.10]	[y1+1:5867, y2+1:10526, y3+1:9115, y7+1:8553, y8+1:9626]	5	D	0.381679	0	0
170922_04.raw	7375	24.188	7355	1449.62	1	1448.62	DECOY_Q96JB3	Homo sapiens OX=9606	Hypermethylated in cancer 2 protein	[68 to 79]	TMTGRQTFMKGC	R,I	TM[Common Variable:Oxidation on M]TGRQTFM[Common Variable:Oxidation on M]KGC[Common Fixed:Carbamidomethyl on C]	3	1448.62	5.00608	4	[b4+1, b5+1, b10+1];[y7+1, y8+1]	[b4+1:407.16507, b5+1:563.25201, b10+1:1214.56750];[y7+1:887.36115, y8+1:1043.47131]	[b4+1:0.00557, b5+1:-0.00859, b10+1:0.00186];[y7+1:-0.01384, y8+1:-0.00478]	[b4+1:13.72, b5+1:-15.28, b10+1:1.54];[y7+1:-15.62, y8+1:-4.59]	[b4+1:12749, b5+1:12159, b10+1:9635];[y7+1:11130, y8+1:10836]	5	D	0.382225	0	0
170921_06.raw	10706	30.2894	10675	1205.53	1	1204.53	DECOY_Q6QNY1	Homo sapiens OX=9606	Biogenesis of lysosome-related organelles complex 1 subunit 2	[116 to 126]	EEATEVAADDR	A,A	EEATEVAADDR	0	1204.52	5.00607	38	[y1+1, y2+1, y6+1, y7+1, y10+1]	[y1+1:175.11897, y2+1:290.14658, y6+1:646.30707, y7+1:775.35919, y10+1:1076.50391]	[y1+1:0.00002, y2+1:0.00068, y6+1:-0.00841, y7+1:0.00112, y10+1:0.01845]	[y1+1:0.12, y2+1:2.35, y6+1:-13.04, y7+1:1.45, y10+1:17.15]	[y1+1:9319, y2+1:7442, y6+1:6408, y7+1:8194, y10+1:77613]	5	D	0.382561	0	0
170922_04.raw	4191	15.3665	4170	828.446	1	827.439	P02768	Homo sapiens OX=9606	Serum albumin	[439 to 446]	VPQVSTPT	K,L	VPQVSTPT	0	827.439	5.00602	3	[b3+1, b4+1, b5+1, b6+1];[y2+1]	[b3+1:325.18790, b4+1:424.25806, b5+1:511.28262, b6+1:612.33722];[y2+1:217.11787]	[b3+1:0.00086, b4+1:0.00261, b5+1:-0.00485, b6+1:0.00207];[y2+1:-0.00041]	[b3+1:2.67, b4+1:6.17, b5+1:-9.51, b6+1:3.38];[y2+1:-1.89]	[b3+1:34544, b4+1:45229, b5+1:10599, b6+1:34830];[y2+1:8692]	5	T	0.382561	0	0
170919_11.raw	16921	46.6729	16898	1350.64	1	1349.63	DECOY_Q8TDW7	Homo sapiens OX=9606	Protocadherin Fat 3	[2028 to 2040]	IQGYTGPDGDTAR	S,V	IQGYTGPDGDTAR	0	1349.62	5.00599	49	[b7+1, b9+1];[y1+1, y8+1, y9+1]	[b7+1:717.36438, b9+1:889.39948];[y1+1:175.11830, y8+1:788.34247, y9+1:889.39948]	[b7+1:0.00776, b9+1:-0.00555];[y1+1:-0.00065, y8+1:-0.01085, y9+1:-0.00153]	[b7+1:10.84, b9+1:-6.24];[y1+1:-3.74, y8+1:-13.78, y9+1:-1.72]	[b7+1:10347, b9+1:10684];[y1+1:24325, y8+1:12907, y9+1:10684]	5	D	0.383106	0	0
170921_06.raw	12404	34.2859	12383	714.317	1	713.31	DECOY_Q9ULJ3	Homo sapiens OX=9606	Zinc finger and BTB domain-containing protein 21	[373 to 378]	EGPHMK	K,I	EGPHM[Common Variable:Oxidation on M]K	1	713.317	5.00579	339	[b1+1, b3+1];[y1+1, y2+1, y4+1]	[b1+1:130.05046, b3+1:284.12512];[y1+1:147.11308, y2+1:294.14548, y4+1:528.26788]	[b1+1:0.00059, b3+1:0.00102];[y1+1:0.00028, y2+1:-0.00273, y4+1:0.00800]	[b1+1:4.58, b3+1:3.62];[y1+1:1.91, y2+1:-9.30, y4+1:15.18]	[b1+1:5820, b3+1:46454];[y1+1:11898, y2+1:13169, y4+1:12408]	5	D	0.383234	0	0
170921_06.raw	6639	20.6618	6616	812.361	1	811.354	P0DP02	Homo sapiens OX=9606	Immunoglobulin heavy variable 3-30-3	[39 to 46]	LSCAASGF	R,T	LSC[Common Fixed:Carbamidomethyl on C]AASGF	1	811.353	5.00574	539	[b2+1, b5+1, b6+1, b7+1];[y6+1]	[b2+1:201.12289, b5+1:503.22296, b6+1:590.26636, b7+1:647.28278];[y6+1:612.24365]	[b2+1:-0.00047, b5+1:-0.00528, b6+1:0.00608, b7+1:0.00104];[y6+1:-0.00097]	[b2+1:-2.37, b5+1:-10.52, b6+1:10.32, b7+1:1.61];[y6+1:-1.59]	[b2+1:32051, b5+1:28903, b6+1:8007, b7+1:7981];[y6+1:12207]	5	T	0.383234	0	0
170921_06.raw	4742	16.2921	4696	1126.45	1	1125.44	P01133	Homo sapiens OX=9606	Pro-epidermal growth factor	[222 to 231]	EGSNSLICSC	R,D	EGSNSLIC[Common Fixed:Carbamidomethyl on C]SC[Common Fixed:Carbamidomethyl on C]	2	1125.44	5.00565	0	[b6+1, b7+1];[y2+1, y3+1, y4+1]	[b6+1:588.26697, b7+1:701.34442];[y2+1:266.08231, y3+1:426.10806, y4+1:539.19513]	[b6+1:0.00459, b7+1:-0.00202];[y2+1:0.00179, y3+1:-0.00310, y4+1:-0.00010]	[b6+1:7.81, b7+1:-2.89];[y2+1:6.74, y3+1:-7.30, y4+1:-0.19]	[b6+1:10980, b7+1:31785];[y2+1:8239, y3+1:15475, y4+1:29107]	5	T	0.383234	0	0
170921_06.raw	3423	13.2196	3395	565.272	1	564.265	DECOY_Q9NY91	Homo sapiens OX=9606	Solute carrier family 5 member 4	[522 to 526]	EGGFR	R,K	EGGFR	0	564.266	5.00522	24	[b1+1, b2+1, b3+1];[y1+1, y2+1]	[b1+1:130.04941, b2+1:187.07091, b3+1:244.09195];[y1+1:175.11855, y2+1:322.18695]	[b1+1:-0.00046, b2+1:-0.00043, b3+1:-0.00085];[y1+1:-0.00041, y2+1:-0.00042]	[b1+1:-3.58, b2+1:-2.29, b3+1:-3.49];[y1+1:-2.34, y2+1:-1.29]	[b1+1:78755, b2+1:179390, b3+1:29123];[y1+1:25500, y2+1:916656]	5	D	0.383361	0	0
170921_06.raw	5989	19.1295	5971	728.367	1	727.359	A6NE52	Homo sapiens OX=9606	WD repeat-containing protein 97	[115 to 121]	QDPVGGR	A,F	QDPVGGR	0	727.361	5.00519	77	[b2+1, b3+1, b4+1, b6+1];[y1+1]	[b2+1:244.09177, b3+1:341.14355, b4+1:440.21310, b6+1:554.25372];[y1+1:175.11812]	[b2+1:-0.00103, b3+1:-0.00201, b4+1:-0.00087, b6+1:-0.00318];[y1+1:-0.00083]	[b2+1:-4.24, b3+1:-5.90, b4+1:-1.98, b6+1:-5.75];[y1+1:-4.79]	[b2+1:283210, b3+1:91943, b4+1:86096, b6+1:323418];[y1+1:95051]	5	T	0.383361	0	0
170922_04.raw	4864	17.301	4843	747.278	1	746.271	Q96A59	Homo sapiens OX=9606	MARVEL domain-containing protein 3	[348 to 354]	GYSGFGC	K,S	GYSGFGC[Common Fixed:Carbamidomethyl on C]	1	746.269	5.00508	109	[b2+1];[y1+1, y3+1, y4+1, y5+1]	[b2+1:221.09019];[y1+1:179.05026, y3+1:383.13654, y4+1:440.16052, y5+1:527.18915]	[b2+1:-0.00187];[y1+1:0.00177, y3+1:-0.00183, y4+1:0.00069, y5+1:-0.00271]	[b2+1:-8.51];[y1+1:9.96, y3+1:-4.79, y4+1:1.57, y5+1:-5.15]	[b2+1:5002];[y1+1:7787, y3+1:15099, y4+1:17264, y5+1:33871]	5	T	0.383361	0	0
170921_06.raw	10436	29.6245	10421	905.383	1	904.375	DECOY_P41229	Homo sapiens OX=9606	Lysine-specific demethylase 5C	[201 to 209]	EPSTVSDGN	K,E	EPSTVSDGN	0	904.377	5.00506	130	[b1+1, b2+1, b5+1, b6+1];[y8+1]	[b1+1:130.04941, b2+1:227.10216, b5+1:514.25293, b6+1:601.28278];[y8+1:776.35614]	[b1+1:-0.00046, b2+1:-0.00048, b5+1:0.00218, b6+1:-0.00001];[y8+1:0.01405]	[b1+1:-3.58, b2+1:-2.10, b5+1:4.24, b6+1:-0.01];[y8+1:18.12]	[b1+1:3505, b2+1:6939, b5+1:3518, b6+1:16641];[y8+1:5939]	5	D	0.383487	0	0
170919_11.raw	14002	39.1611	13982	900.401	1	899.394	Q8NEN9	Homo sapiens OX=9606	PDZ domain-containing protein 8	[703 to 709]	DIEACHR	F,Y	DIEAC[Common Fixed:Carbamidomethyl on C]HR	1	899.392	5.00503	77	[b2+1, b3+1];[y1+1, y3+1, y5+1]	[b2+1:229.11661, b3+1:358.15912];[y1+1:175.11917, y3+1:472.20444, y5+1:672.30060]	[b2+1:-0.00168, b3+1:-0.00176];[y1+1:0.00022, y3+1:-0.00408, y5+1:0.01238]	[b2+1:-7.35, b3+1:-4.92];[y1+1:1.26, y3+1:-8.65, y5+1:18.44]	[b2+1:7532, b3+1:6471];[y1+1:11665, y3+1:8536, y5+1:7424]	5	T	0.383487	0	0
170919_11.raw	10048	29.116	10035	1004.47	1	1003.46	Q8WYN0	Homo sapiens OX=9606	Cysteine protease ATG4A	[355 to 362]	HPSHWPPF	K,V	HPSHWPPF	0	1003.47	5.00502	49	[b2+1, b6+1, b7+1];[y6+1, y7+1]	[b2+1:235.11769, b6+1:742.34320, b7+1:839.39905];[y6+1:770.36432, y7+1:867.40674]	[b2+1:-0.00126, b6+1:0.00123, b7+1:0.00431];[y6+1:0.00228, y7+1:-0.00806]	[b2+1:-5.39, b6+1:1.66, b7+1:5.15];[y6+1:2.97, y7+1:-9.30]	[b2+1:6991, b6+1:24100, b7+1:9715];[y6+1:9719, y7+1:11311]	5	T	0.383487	0	0
170921_06.raw	3799	14.1352	3756	778.327	1	777.319	DECOY_P46100	Homo sapiens OX=9606	Transcriptional regulator ATRX	[2268 to 2273]	GEACWR	G,C	GEAC[Common Fixed:Carbamidomethyl on C]WR	1	777.323	5.00494	799	[b2+1, b3+1];[y1+1, y3+1, y4+1]	[b2+1:187.07231, b3+1:258.11142];[y1+1:175.11845, y3+1:521.22961, y4+1:592.27362]	[b2+1:0.00098, b3+1:0.00297];[y1+1:-0.00050, y3+1:0.00070, y4+1:0.00759]	[b2+1:5.26, b3+1:11.56];[y1+1:-2.86, y3+1:1.35, y4+1:12.84]	[b2+1:8811, b3+1:12336];[y1+1:37148, y3+1:7406, y4+1:7986]	5	D	0.383822	0	0
170921_06.raw	8581	25.2656	8557	623.339	1	622.332	Q8IYJ1	Homo sapiens OX=9606	Copine-9	[396 to 400]	TVQLY	R,G	TVQLY	0	622.333	5.00493	63	[b1+1, b2+1, b3+1];[y1+1, y2+1]	[b1+1:102.05449, b2+1:201.12375, b3+1:329.18289];[y1+1:182.08025, y2+1:295.16644]	[b1+1:-0.00047, b2+1:0.00038, b3+1:0.00095];[y1+1:-0.00092, y2+1:0.00121]	[b1+1:-4.61, b2+1:1.90, b3+1:2.88];[y1+1:-5.10, y2+1:4.11]	[b1+1:29592, b2+1:121972, b3+1:84218];[y1+1:72191, y2+1:34057]	5	T	0.383822	0	0
170919_11.raw	3158	12.1886	3122	590.252	2	1178.49	DECOY_P14859	Homo sapiens OX=9606	POU domain, class 2, transcription factor 1	[725 to 736]	GTNGDGSEMSPK	T,S	GTNGDGSEMSPK	0	1178.49	5.00487	407	[b2+1];[y1+1, y2+1, y3+1, y5+1]	[b2+1:159.07611];[y1+1:147.11238, y2+1:244.16508, y3+1:331.19727, y5+1:591.27094]	[b2+1:-0.00031];[y1+1:-0.00042, y2+1:-0.00048, y3+1:-0.00033, y5+1:-0.00974]	[b2+1:-1.95];[y1+1:-2.90, y2+1:-1.99, y3+1:-1.00, y5+1:-16.50]	[b2+1:7563];[y1+1:11247, y2+1:25519, y3+1:7576, y5+1:126331]	5	D	0.384365	0	0
170919_11.raw	17385	47.8449	17359	857.419	1	856.412	DECOY_Q14324	Homo sapiens OX=9606	Myosin-binding protein C, fast-type	[173 to 179]	QVFYGMI	K,E	QVFYGMI	0	856.415	5.00484	54	[b2+1, b5+1, b6+1];[y1+1, y2+1]	[b2+1:228.13380, b5+1:595.27997, b6+1:726.34088];[y1+1:132.10159, y2+1:263.14001]	[b2+1:-0.00046, b5+1:-0.00751, b6+1:0.01292];[y1+1:-0.00031, y2+1:-0.00238]	[b2+1:-2.04, b5+1:-12.63, b6+1:17.82];[y1+1:-2.38, y2+1:-9.06]	[b2+1:5961, b5+1:9931, b6+1:10488];[y1+1:28764, y2+1:24139]	5	D	0.384908	0	0
170921_06.raw	9932	28.4104	9902	1104.47	1	1103.46	DECOY_Q9BW71	Homo sapiens OX=9606	HIRA-interacting protein 3	[353 to 362]	QVPEAESEES	R,E	QVPEAESEES	0	1103.46	5.0048	11	[b4+1, b5+1, b6+1, b7+1, b8+1]	[b4+1:454.22693, b5+1:525.27148, b6+1:654.31458, b7+1:741.35291, b8+1:870.38776]	[b4+1:-0.00270, b5+1:0.00475, b6+1:0.00524, b7+1:0.01155, b8+1:0.00380]	[b4+1:-5.95, b5+1:9.05, b6+1:8.03, b7+1:15.59, b8+1:4.37]	[b4+1:8666, b5+1:9435, b6+1:12095, b7+1:9459, b8+1:11630]	5	D	0.385157	0	0
170921_06.raw	7086	21.7323	7067	829.367	1	828.359	DECOY_Q5TGI4	Homo sapiens OX=9606	Sterile alpha motif domain-containing protein 5	[73 to 80]	PGGCPEGR	A,R	PGGC[Common Fixed:Carbamidomethyl on C]PEGR	1	828.355	5.00478	7	[b2+1, b3+1, b4+1];[y1+1, y3+1]	[b2+1:155.08104, b3+1:212.10292, b4+1:372.13187];[y1+1:175.11887, y3+1:361.18671]	[b2+1:-0.00046, b3+1:-0.00005, b4+1:-0.00175];[y1+1:-0.00009, y3+1:0.00370]	[b2+1:-3.02, b3+1:-0.22, b4+1:-4.72];[y1+1:-0.50, y3+1:10.27]	[b2+1:6450, b3+1:11353, b4+1:13031];[y1+1:41221, y3+1:9770]	5	D	0.385157	0	0
170921_06.raw	8412	24.8516	8389	997.45	1	996.443	Q9H0K1	Homo sapiens OX=9606	Serine/threonine-protein kinase SIK2	[693 to 700]	AQNTCQLY	K,C	AQNTC[Common Fixed:Carbamidomethyl on C]QLY	1	996.433	5.00471	82	[b2+1, b4+1, b6+1, b7+1];[y5+1]	[b2+1:200.10327, b4+1:415.18558, b6+1:703.27258, b7+1:816.37976];[y5+1:684.30341]	[b2+1:0.00030, b4+1:-0.00800, b6+1:-0.01022, b7+1:0.01290];[y5+1:0.00127]	[b2+1:1.53, b4+1:-19.31, b6+1:-14.55, b7+1:15.82];[y5+1:1.85]	[b2+1:6113, b4+1:13776, b6+1:11842, b7+1:10822];[y5+1:6731]	5	T	0.385157	0	0
170919_11.raw	4344	15.069	4312	761.331	1	760.323	O43734	Homo sapiens OX=9606	Adapter protein CIKS	[349 to 354]	HQDQPH	R,H	HQDQPH	0	760.325	5.00471	52	[b1+1, b2+1];[y1+1, y2+1, y4+1]	[b1+1:138.06700, b2+1:266.12164];[y1+1:156.07643, y2+1:253.12997, y4+1:496.21439]	[b1+1:0.00081, b2+1:-0.00312];[y1+1:-0.00032, y2+1:0.00046, y4+1:-0.00065]	[b1+1:5.93, b2+1:-11.78];[y1+1:-2.07, y2+1:1.81, y4+1:-1.32]	[b1+1:9801, b2+1:9836];[y1+1:24074, y2+1:6228, y4+1:9140]	5	T	0.385157	0	0
170921_06.raw	12434	34.3558	12402	1076.51	1	1075.51	Q9NQH7	Homo sapiens OX=9606	Xaa-Pro aminopeptidase 3	[248 to 256]	SPAEIERMQ	K,I	SPAEIERM[Common Variable:Oxidation on M]Q	1	1075.5	5.00466	113	[b3+1, b5+1, b6+1, b7+1];[y8+1]	[b3+1:256.12823, b5+1:498.25644, b6+1:627.30389, b7+1:783.38953];[y8+1:989.48547]	[b3+1:-0.00095, b5+1:0.00060, b6+1:0.00546, b7+1:-0.01002];[y8+1:0.01342]	[b3+1:-3.71, b5+1:1.21, b6+1:8.72, b7+1:-12.80];[y8+1:13.57]	[b3+1:6526, b5+1:24683, b6+1:13718, b7+1:9834];[y8+1:8239]	5	T	0.385157	0	0
170919_11.raw	4579	15.6313	4561	855.53	1	854.522	Q99805	Homo sapiens OX=9606	Transmembrane 9 superfamily member 2	[231 to 238]	VAAKLEPK	L,S	VAAKLEPK	0	854.523	5.00459	275	[b2+1, b3+1];[y1+1, y2+1, y5+1]	[b2+1:171.11160, b3+1:242.14822];[y1+1:147.11218, y2+1:244.16527, y5+1:614.37817]	[b2+1:-0.00120, b3+1:-0.00169];[y1+1:-0.00062, y2+1:-0.00030, y5+1:-0.00901]	[b2+1:-7.06, b3+1:-7.03];[y1+1:-4.25, y2+1:-1.23, y5+1:-14.70]	[b2+1:6831, b3+1:12228];[y1+1:6217, y2+1:14160, y5+1:32474]	5	T	0.385157	0	0
170921_06.raw	14022	38.1783	14002	1145.55	1	1144.54	DECOY_P14616	Homo sapiens OX=9606	Insulin receptor-related protein	[290 to 300]	PTSEEGAELGR	V,A	PTSEEGAELGR	0	1144.54	5.00455	240	[b4+1, b6+1];[y1+1, y2+1, y10+1]	[b4+1:415.18256, b6+1:601.24744];[y1+1:175.11795, y2+1:232.14044, y10+1:1048.51099]	[b4+1:0.00022, b6+1:0.00104];[y1+1:-0.00100, y2+1:0.00003, y10+1:0.02044]	[b4+1:0.52, b6+1:1.73];[y1+1:-5.75, y2+1:0.11, y10+1:19.52]	[b4+1:14054, b6+1:28898];[y1+1:12642, y2+1:8823, y10+1:56040]	5	D	0.385699	0	0
170919_11.raw	9613	28.0172	9595	1144.56	1	1143.56	DECOY_O00116	Homo sapiens OX=9606	Alkyldihydroxyacetonephosphate synthase, peroxisomal	[644 to 658]	GAGLGTGGAAAAAEA	A,-	GAGLGTGGAAAAAEA	0	1143.55	5.00443	53	[b10+1, b11+1, b12+1];[y5+1, y10+1]	[b10+1:713.35797, b11+1:784.38440, b12+1:855.44843];[y5+1:432.20764, y10+1:789.37128]	[b10+1:0.00029, b11+1:-0.01039, b12+1:0.01652];[y5+1:-0.00125, y10+1:-0.00245]	[b10+1:0.41, b11+1:-13.27, b12+1:19.33];[y5+1:-2.89, y10+1:-3.10]	[b10+1:7472, b11+1:12655, b12+1:7160];[y5+1:8949, y10+1:26988]	5	D	0.386241	0	0
170922_04.raw	14047	43.7746	14045	593.255	1	592.248	DECOY_Q70CQ2	Homo sapiens OX=9606	Ubiquitin carboxyl-terminal hydrolase 34	[1093 to 1097]	EEGMK	E,A	EEGMK	0	592.253	5.00407	30	[b1+1, b3+1];[y1+1, y3+1, y4+1]	[b1+1:130.04938, b3+1:316.11194];[y1+1:147.11223, y3+1:335.17703, y4+1:464.21741]	[b1+1:-0.00049, b3+1:-0.00199];[y1+1:-0.00058, y3+1:0.00228, y4+1:0.00006]	[b1+1:-3.81, b3+1:-6.31];[y1+1:-3.94, y3+1:6.82, y4+1:0.13]	[b1+1:2625, b3+1:14250];[y1+1:3681, y3+1:2189, y4+1:2678]	5	D	0.386573	0	0
170919_11.raw	6699	20.7112	6678	739.319	1	738.312	P19623	Homo sapiens OX=9606	Spermidine synthase	[2 to 9]	EPGPDGPA	M,A	EPGPDGPA	0	738.318	5.00401	244	[b1+1, b2+1, b3+1];[y2+1, y3+1]	[b1+1:130.04959, b2+1:227.10152, b3+1:284.12357];[y2+1:187.10646, y3+1:244.12973]	[b1+1:-0.00028, b2+1:-0.00112, b3+1:-0.00053];[y2+1:-0.00126, y3+1:0.00055]	[b1+1:-2.16, b2+1:-4.94, b3+1:-1.88];[y2+1:-6.76, y3+1:2.25]	[b1+1:7149, b2+1:11444, b3+1:9571];[y2+1:8350, y3+1:55426]	5	T	0.386573	0	0
170921_06.raw	10485	29.757	10471	1129.6	1	1128.59	DECOY_Q13555	Homo sapiens OX=9606	Calcium/calmodulin-dependent protein kinase type II subunit gamma	[301 to 310]	KAPNITLMQN	R,I	KAPNITLMQN	0	1128.6	5.00398	387	[b1+1, b2+1];[y6+1, y7+1, y9+1]	[b1+1:129.10147, b2+1:200.13867];[y6+1:719.37726, y7+1:833.42395, y9+1:1001.51971]	[b1+1:-0.00077, b2+1:-0.00068];[y6+1:0.00162, y7+1:0.00539, y9+1:0.01127]	[b1+1:-6.00, b2+1:-3.42];[y6+1:2.26, y7+1:6.47, y9+1:11.27]	[b1+1:37036, b2+1:48451];[y6+1:17916, y7+1:20434, y9+1:70255]	5	D	0.386696	0	0
170919_11.raw	6705	20.7327	6678	1085.57	1	1084.57	Q6NXP2	Homo sapiens OX=9606	Protein FAM71F2	[60 to 68]	QVTKPGNWR	F,D	QVTKPGNWR	0	1084.58	5.00395	74	[b2+1, b3+1];[y1+1, y4+1, y6+1]	[b2+1:228.13239, b3+1:329.18524];[y1+1:175.11925, y4+1:532.26306, y6+1:757.42426]	[b2+1:-0.00188, b3+1:0.00330];[y1+1:0.00030, y4+1:0.00041, y6+1:0.01387]	[b2+1:-8.29, b3+1:10.04];[y1+1:1.70, y4+1:0.76, y6+1:18.34]	[b2+1:23118, b3+1:10251];[y1+1:6139, y4+1:21037, y6+1:8171]	5	T	0.386696	0	0
170919_11.raw	4392	15.1786	4369	845.422	1	844.414	Q3MIT2	Homo sapiens OX=9606	Putative tRNA pseudouridine synthase Pus10	[499 to 506]	PNIGSLMN	K,V	PNIGSLMN	0	844.411	5.00395	318	[b2+1, b4+1];[y1+1, y3+1, y4+1]	[b2+1:212.10251, b4+1:382.20804];[y1+1:133.06027, y3+1:377.17929, y4+1:464.22250]	[b2+1:-0.00046, b4+1:-0.00046];[y1+1:-0.00050, y3+1:-0.00603, y4+1:0.00516]	[b2+1:-2.18, b4+1:-1.20];[y1+1:-3.76, y3+1:-16.02, y4+1:11.13]	[b2+1:5998, b4+1:8797];[y1+1:7231, y3+1:12817, y4+1:10428]	5	T	0.386696	0	0
170919_11.raw	19519	53.7249	19515	801.369	1	800.362	DECOY_Q13796	Homo sapiens OX=9606	Protein Shroom2	[1015 to 1021]	EPSSEPR	D,R	EPSSEPR	0	800.366	5.00394	217	[b2+1];[y1+1, y2+1, y3+1, y4+1]	[b2+1:227.10246];[y1+1:175.11929, y2+1:272.17242, y3+1:401.22217, y4+1:488.23788]	[b2+1:-0.00017];[y1+1:0.00034, y2+1:0.00071, y3+1:0.00786, y4+1:-0.00845]	[b2+1:-0.75];[y1+1:1.96, y2+1:2.61, y3+1:19.64, y4+1:-17.35]	[b2+1:6764];[y1+1:4712, y2+1:7895, y3+1:8455, y4+1:6175]	5	D	0.387236	0	0
170919_11.raw	10177	29.4447	10161	615.34	1	614.333	DECOY_Q6P1X5	Homo sapiens OX=9606	Transcription initiation factor TFIID subunit 2	[1194 to 1199]	EVGTLP	P,-	EVGTLP	0	614.328	5.00359	109	[b1+1, b3+1];[y1+1, y2+1, y4+1]	[b1+1:130.04945, b3+1:286.13995];[y1+1:116.07074, y2+1:229.15474, y4+1:387.22403]	[b1+1:-0.00042, b3+1:0.00021];[y1+1:0.00013, y2+1:0.00007, y4+1:0.00022]	[b1+1:-3.22, b3+1:0.72];[y1+1:1.17, y2+1:0.31, y4+1:0.57]	[b1+1:66531, b3+1:340357];[y1+1:11220, y2+1:22718, y4+1:59346]	5	D	0.387568	0	0
170921_06.raw	13238	36.3191	13218	996.55	1	995.543	Q96L08	Homo sapiens OX=9606	Sushi domain-containing protein 3	[202 to 210]	VDKDPGIPR	S,A	VDKDPGIPR	0	995.54	5.00356	13	[b2+1, b3+1, b5+1];[y1+1, y2+1]	[b2+1:215.10146, b3+1:343.19687, b5+1:555.28143];[y1+1:175.11935, y2+1:272.17252]	[b2+1:-0.00118, b3+1:-0.00073, b5+1:0.00413];[y1+1:0.00040, y2+1:0.00080]	[b2+1:-5.50, b3+1:-2.13, b5+1:7.45];[y1+1:2.31, y2+1:2.95]	[b2+1:6475, b3+1:40545, b5+1:8588];[y1+1:5781, y2+1:7105]	5	T	0.387568	0	0
170921_06.raw	7654	23.0596	7638	894.384	1	893.376	DECOY_Q6ZSJ9	Homo sapiens OX=9606	Protein shisa-6	[332 to 338]	EPDYKNE	K,P	EPDYKNE	0	893.377	5.00343	491	[b1+1, b2+1, b4+1, b5+1];[y4+1]	[b1+1:130.04945, b2+1:227.10165, b4+1:505.20267, b5+1:633.27960];[y4+1:553.26434]	[b1+1:-0.00042, b2+1:-0.00098, b4+1:0.00976, b5+1:-0.00827];[y4+1:0.00269]	[b1+1:-3.22, b2+1:-4.33, b4+1:19.36, b5+1:-13.07];[y4+1:4.87]	[b1+1:24516, b2+1:5737, b4+1:6074, b5+1:9351];[y4+1:8237]	5	D	0.388108	0	0
170921_06.raw	17034	45.3694	17008	1064.57	1	1063.56	DECOY_O95163	Homo sapiens OX=9606	Elongator complex protein 1	[69 to 77]	LQLTDEFAK	M,Q	LQLTDEFAK	0	1063.55	5.00343	16	[b2+1, b4+1];[y5+1, y6+1, y7+1]	[b2+1:242.14973, b4+1:456.28165];[y5+1:609.29016, y6+1:710.32837, y7+1:823.41278]	[b2+1:-0.00018, b4+1:-0.00001];[y5+1:0.00229, y6+1:-0.00718, y7+1:-0.00683]	[b2+1:-0.76, b4+1:-0.03];[y5+1:3.77, y6+1:-10.12, y7+1:-8.30]	[b2+1:44284, b4+1:12746];[y5+1:43391, y6+1:15664, y7+1:15725]	5	D	0.388649	0	0
170919_11.raw	9407	27.4851	9389	1020.47	1	1019.46	DECOY_Q92786	Homo sapiens OX=9606	Prospero homeobox protein 1	[540 to 548]	SVSQPAMER	P,E	SVSQPAM[Common Variable:Oxidation on M]ER	1	1019.47	5.00338	182	[b2+1, b6+1];[y1+1, y6+1, y8+1]	[b2+1:187.10678, b6+1:570.28082];[y1+1:175.11833, y6+1:747.35242, y8+1:933.44287]	[b2+1:-0.00094, b6+1:-0.00738];[y1+1:-0.00062, y6+1:0.00702, y8+1:-0.00297]	[b2+1:-5.04, b6+1:-12.96];[y1+1:-3.56, y6+1:9.40, y8+1:-3.18]	[b2+1:6319, b6+1:10191];[y1+1:5988, y6+1:8103, y8+1:59942]	5	D	0.389189	0	0
170921_06.raw	5751	18.5711	5725	989.419	1	988.411	DECOY_Q9UJF2	Homo sapiens OX=9606	Ras GTPase-activating protein nGAP	[596 to 603]	KMGGWEHE	R,L	KM[Common Variable:Oxidation on M]GGWEHE	1	988.407	5.00327	289	[b1+1, b7+1];[y2+1, y3+1, y4+1]	[b1+1:129.10211, b7+1:842.36151];[y2+1:285.11728, y3+1:414.16351, y4+1:600.24170]	[b1+1:-0.00013, b7+1:0.00013];[y2+1:-0.00207, y3+1:0.00157, y4+1:0.00045]	[b1+1:-1.00, b7+1:0.15];[y2+1:-7.28, y3+1:3.81, y4+1:0.75]	[b1+1:7801, b7+1:26385];[y2+1:6444, y3+1:7680, y4+1:7601]	5	D	0.389519	0	0
170921_06.raw	7462	22.611	7439	961.45	1	960.443	Q7L8A9	Homo sapiens OX=9606	Tubulinyl-Tyr carboxypeptidase 1	[7 to 18]	VAGGGSSGATPT	K,S	VAGGGSSGATPT	0	960.451	5.00321	45	[b3+1, b4+1, b5+1, b6+1, b7+1]	[b3+1:228.13391, b4+1:285.15576, b5+1:342.17694, b6+1:429.21024, b7+1:516.24121]	[b3+1:-0.00036, b4+1:0.00003, b5+1:-0.00025, b6+1:0.00101, b7+1:-0.00004]	[b3+1:-1.57, b4+1:0.11, b5+1:-0.75, b6+1:2.36, b7+1:-0.08]	[b3+1:6784, b4+1:9479, b5+1:8515, b6+1:27310, b7+1:29622]	5	T	0.389519	0	0
170921_06.raw	11458	32.063	11438	910.454	1	909.447	DECOY_Q8NCM8	Homo sapiens OX=9606	Cytoplasmic dynein 2 heavy chain 1	[2489 to 2496]	PHSMAVPR	D,F	PHSM[Common Variable:Oxidation on M]AVPR	1	909.449	5.00314	1	[b2+1, b6+1];[y1+1, y4+1, y6+1]	[b2+1:235.11714, b6+1:639.29517];[y1+1:175.11781, y4+1:442.27756, y6+1:676.34412]	[b2+1:-0.00181, b6+1:0.00326];[y1+1:-0.00114, y4+1:0.00031, y6+1:-0.00056]	[b2+1:-7.73, b6+1:5.10];[y1+1:-6.54, y4+1:0.71, y6+1:-0.82]	[b2+1:11408, b6+1:11142];[y1+1:15620, y4+1:49541, y6+1:10589]	5	D	0.389849	0	0
170921_06.raw	17736	47.0091	17714	980.408	1	979.4	P14416	Homo sapiens OX=9606	D(2) dopamine receptor	[276 to 283]	AQELEMEM	R,L	AQELEMEM	0	979.399	5.00306	75	[b2+1, b3+1];[y1+1, y4+1, y5+1]	[b2+1:200.10254, b3+1:329.14578];[y1+1:150.05685, y4+1:539.18085, y5+1:652.26746]	[b2+1:-0.00043, b3+1:0.00022];[y1+1:-0.00147, y4+1:-0.00315, y5+1:-0.00061]	[b2+1:-2.15, b3+1:0.68];[y1+1:-9.88, y4+1:-5.85, y5+1:-0.93]	[b2+1:7441, b3+1:48041];[y1+1:6390, y4+1:67321, y5+1:90951]	5	T	0.389849	0	0
170921_06.raw	8933	26.0755	8915	963.421	1	962.413	DECOY_Q9H813	Homo sapiens OX=9606	Transmembrane protein 206	[317 to 324]	VTEKDQED	R,A	VTEKDQED	0	962.419	5.00287	31	[b2+1, b3+1, b5+1, b6+1];[y7+1]	[b2+1:201.12328, b3+1:330.15955, b5+1:573.28937, b6+1:701.33472];[y7+1:864.36462]	[b2+1:-0.00009, b3+1:-0.00642, b5+1:0.00150, b6+1:-0.01173];[y7+1:0.00649]	[b2+1:-0.47, b3+1:-19.49, b5+1:2.62, b6+1:-16.75];[y7+1:7.52]	[b2+1:6532, b3+1:6826, b5+1:6983, b6+1:8517];[y7+1:10050]	5	D	0.389968	0	0
170919_11.raw	5897	18.7566	5881	644.373	1	643.365	Q6NSJ2	Homo sapiens OX=9606	Pleckstrin homology-like domain family B member 3	[199 to 204]	KAQGQL	R,D	KAQGQL	0	643.365	5.00233	25	[b1+1, b2+1, b3+1];[y1+1, y2+1]	[b1+1:129.10199, b2+1:200.13933, b3+1:328.19751];[y1+1:132.10139, y2+1:260.15903]	[b1+1:-0.00025, b2+1:-0.00003, b3+1:-0.00042];[y1+1:-0.00051, y2+1:-0.00146]	[b1+1:-1.95, b2+1:-0.13, b3+1:-1.29];[y1+1:-3.89, y2+1:-5.62]	[b1+1:26486, b2+1:14099, b3+1:47996];[y1+1:6535, y2+1:8787]	5	T	0.389968	0	0
170919_11.raw	5607	18.0368	5581	948.469	1	947.462	Q5T0N5	Homo sapiens OX=9606	Formin-binding protein 1-like	[383 to 391]	GWSVKMGPA	R,L	GWSVKM[Common Variable:Oxidation on M]GPA	1	947.453	5.00224	26	[b2+1, b6+1];[y3+1, y6+1, y7+1]	[b2+1:244.10750, b6+1:705.35101];[y3+1:244.13141, y6+1:618.31885, y7+1:705.35101]	[b2+1:-0.00055, b6+1:0.01216];[y3+1:0.00223, y6+1:-0.00911, y7+1:-0.00897]	[b2+1:-2.28, b6+1:17.26];[y3+1:9.16, y6+1:-14.76, y7+1:-12.74]	[b2+1:7039, b6+1:13643];[y3+1:7668, y6+1:7086, y7+1:13643]	5	T	0.389968	0	0
170921_06.raw	4534	15.8447	4509	1010.45	1	1009.45	DECOY_P15289	Homo sapiens OX=9606	Arylsulfatase A	[302 to 309]	DHAFAMYR	L,A	DHAFAMYR	0	1009.44	5.00199	78	[b2+1, b4+1];[y1+1, y2+1, y6+1]	[b2+1:253.09425, b4+1:471.19144];[y1+1:175.11974, y2+1:338.17865, y6+1:758.35962]	[b2+1:0.00112, b4+1:-0.00722];[y1+1:0.00078, y2+1:-0.00363, y6+1:-0.00579]	[b2+1:4.45, b4+1:-15.36];[y1+1:4.50, y2+1:-10.77, y6+1:-7.64]	[b2+1:7824, b4+1:42001];[y1+1:8728, y2+1:52658, y6+1:41067]	5	D	0.390415	0	0
170921_06.raw	5932	19.0039	5912	728.366	1	727.359	DECOY_Q9H2D6	Homo sapiens OX=9606	TRIO and F-actin-binding protein	[2275 to 2282]	GASPSPGR	L,K	GASPSPGR	0	727.361	5.00177	24	[b3+1, b4+1, b5+1, b7+1];[y1+1]	[b3+1:216.09616, b4+1:313.14743, b5+1:400.18436, b7+1:554.25403];[y1+1:175.11780]	[b3+1:-0.00172, b4+1:-0.00322, b5+1:0.00168, b7+1:-0.00287];[y1+1:-0.00115]	[b3+1:-8.00, b4+1:-10.30, b5+1:4.21, b7+1:-5.19];[y1+1:-6.63]	[b3+1:72328, b4+1:85688, b5+1:78803, b7+1:104380];[y1+1:69263]	5	D	0.390415	0	0
170921_06.raw	4989	16.8568	4966	731.315	1	730.308	Q9H3U7	Homo sapiens OX=9606	SPARC-related modular calcium-binding protein 2	[170 to 177]	TDDAAAPA	K,L	TDDAAAPA	0	730.313	5.0017	63	[b1+1, b2+1, b4+1];[y2+1, y3+1]	[b1+1:102.05496, b2+1:217.08038, b4+1:403.14096];[y2+1:187.10754, y3+1:258.14301]	[b1+1:0.00001, b2+1:-0.00151, b4+1:-0.00499];[y2+1:-0.00017, y3+1:-0.00183]	[b1+1:0.07, b2+1:-7.01, b4+1:-12.42];[y2+1:-0.94, y3+1:-7.11]	[b1+1:7764, b2+1:10347, b4+1:6754];[y2+1:26493, y3+1:6847]	5	T	0.390415	0	0
170919_11.raw	4074	14.4349	4044	500.237	1	499.23	Q15678	Homo sapiens OX=9606	Tyrosine-protein phosphatase non-receptor type 14	[794 to 798]	TDPPA	R,V	TDPPA	0	499.228	5.00149	110	[b1+1, b2+1, b4+1];[y2+1, y3+1]	[b1+1:102.05463, b2+1:217.08200, b4+1:411.17957];[y2+1:187.10765, y3+1:284.16226]	[b1+1:-0.00033, b2+1:0.00010, b4+1:-0.00786];[y2+1:-0.00007, y3+1:0.00178]	[b1+1:-3.25, b2+1:0.48, b4+1:-19.16];[y2+1:-0.37, y3+1:6.28]	[b1+1:34532, b2+1:7426, b4+1:38090];[y2+1:29208, y3+1:10903]	5	T	0.390415	0	0
170921_06.raw	17970	47.5685	17950	1244.1	2	2486.18	O94880	Homo sapiens OX=9606	PHD finger protein 14	[734 to 753]	NHDQHLLLLCDTCKLHYHLG	K,C	NHDQHLLLLC[Common Fixed:Carbamidomethyl on C]DTC[Common Fixed:Carbamidomethyl on C]KLHYHLG	2	2486.19	4.15439	0	[b3+1, b4+1, b10+1];[y10+1]	[b3+1:367.14301, b4+1:495.18652, b10+1:1244.60437];[y10+1:1243.59155]	[b3+1:0.00695, b4+1:-0.00811, b10+1:-0.01608];[y10+1:0.00273]	[b3+1:18.97, b4+1:-16.42, b10+1:-12.93];[y10+1:2.20]	[b3+1:91473, b4+1:17082, b10+1:232908];[y10+1:442748]	4	T	0.390415	0	0
170921_06.raw	22991	60.9951	22986	1250.55	1	1249.54	DECOY_Q16773	Homo sapiens OX=9606	Kynurenine--oxoglutarate transaminase 1	[11 to 21]	EDMAQLTAEDK	K,V	EDMAQLTAEDK	0	1249.55	4.15391	9	[b5+1, b6+1];[y5+1, y6+1]	[b5+1:575.21466, b6+1:688.29341];[y5+1:563.25952, y6+1:676.34468]	[b5+1:0.00167, b6+1:-0.00364];[y5+1:-0.00761, y6+1:-0.00651]	[b5+1:2.91, b6+1:-5.30];[y5+1:-13.54, y6+1:-9.65]	[b5+1:33630, b6+1:77636];[y5+1:506825, y6+1:28949]	4	D	0.390953	0	0
170922_04.raw	8602	27.5034	8582	1146.57	1	1145.56	DECOY_Q15075	Homo sapiens OX=9606	Early endosome antigen 1	[699 to 707]	YEKLHSELQ	K,S	YEKLHSELQ	0	1145.57	4.14193	0	[b6+1, b7+1, b8+1];[y8+1]	[b6+1:758.37305, b7+1:887.41433, b8+1:1000.49103];[y8+1:983.49695]	[b6+1:-0.01012, b7+1:-0.01143, b8+1:-0.01879];[y8+1:-0.01869]	[b6+1:-13.36, b7+1:-12.89, b8+1:-18.80];[y8+1:-19.02]	[b6+1:9546, b7+1:988995, b8+1:46120];[y8+1:21651]	4	D	0.391002	0	0
170921_06.raw	22066	58.3396	22059	1037.51	1	1036.5	Q8N752	Homo sapiens OX=9606	Casein kinase I isoform alpha-like	[112 to 120]	TVLMLADQM	K,I	TVLM[Common Variable:Oxidation on M]LADQM	1	1036.49	4.12896	45	[b5+1, b7+1, b8+1];[y2+1]	[b5+1:574.32239, b7+1:760.39874, b8+1:888.43494];[y2+1:278.11218]	[b5+1:-0.00451, b7+1:0.00779, b8+1:-0.01459];[y2+1:-0.00472]	[b5+1:-7.86, b7+1:10.26, b8+1:-16.45];[y2+1:-17.04]	[b5+1:583218, b7+1:76163, b8+1:6931];[y2+1:8358]	4	T	0.391002	0	0
170922_04.raw	15117	47.5777	15115	1209.21	2	2416.41	DECOY_Q7RTU9	Homo sapiens OX=9606	Stereocilin	[233 to 253]	QLERDGLGILLRGLQLIQEPR	E,F	QLERDGLGILLRGLQLIQEPR	0	2416.39	4.12379	430	[b9+1, b10+1, b11+1];[y10+1]	[b9+1:982.52933, b10+1:1095.62341, b11+1:1208.68445];[y10+1:1209.70276]	[b9+1:-0.00229, b10+1:0.00773, b11+1:-0.01530];[y10+1:-0.00347]	[b9+1:-2.33, b10+1:7.06, b11+1:-12.67];[y10+1:-2.87]	[b9+1:467923, b10+1:54266, b11+1:22017];[y10+1:41430]	4	D	0.391002	0	0
170922_04.raw	6248	21.1024	6216	1166.49	1	1165.48	Q969V6	Homo sapiens OX=9606	Myocardin-related transcription factor A	[723 to 732]	KEPPGYEEAM	K,S	KEPPGYEEAM[Common Variable:Oxidation on M]	1	1165.5	4.11149	1	[y1+1, y3+1, y4+1, y5+1]	[y1+1:166.05042, y3+1:366.13852, y4+1:495.17520, y5+1:658.23407]	[y1+1:-0.00283, y3+1:0.00557, y4+1:-0.00034, y5+1:-0.00480]	[y1+1:-17.12, y3+1:15.26, y4+1:-0.69, y5+1:-7.30]	[y1+1:8093, y3+1:565074, y4+1:18711, y5+1:13184]	4	T	0.391002	0	0
170919_11.raw	4565	15.6009	4540	1179.48	1	1178.47	DECOY_Q9Y4L5	Homo sapiens OX=9606	E3 ubiquitin-protein ligase RNF115	[75 to 84]	CVPCELGMDV	K,Q	C[Common Fixed:Carbamidomethyl on C]VPC[Common Fixed:Carbamidomethyl on C]ELGMDV	2	1178.48	4.11015	83	[b3+1, b5+1];[y5+1, y8+1]	[b3+1:357.15802, b5+1:646.22795];[y5+1:534.25488, y8+1:920.38056]	[b3+1:-0.00108, b5+1:-0.00439];[y5+1:-0.00433, y8+1:-0.00466]	[b3+1:-3.04, b5+1:-6.81];[y5+1:-8.12, y8+1:-5.07]	[b3+1:7910, b5+1:80004];[y5+1:1262777, y8+1:81096]	4	D	0.391002	0	0
170922_04.raw	6759	22.5087	6735	1166.49	1	1165.49	Q969V6	Homo sapiens OX=9606	Myocardin-related transcription factor A	[723 to 732]	KEPPGYEEAM	K,S	KEPPGYEEAM[Common Variable:Oxidation on M]	1	1165.5	4.10984	1	[y1+1, y3+1, y4+1, y5+1]	[y1+1:166.05002, y3+1:366.13841, y4+1:495.18194, y5+1:658.23724]	[y1+1:-0.00322, y3+1:0.00546, y4+1:0.00640, y5+1:-0.00163]	[y1+1:-19.53, y3+1:14.95, y4+1:12.94, y5+1:-2.47]	[y1+1:8450, y3+1:558852, y4+1:47727, y5+1:21205]	4	T	0.391002	0	0
170921_06.raw	5635	18.3116	5607	1427.58	1	1426.57	Q9UM54	Homo sapiens OX=9606	Unconventional myosin-VI	[1053 to 1064]	MTPEQMAKEMSE	K,F	M[Common Variable:Oxidation on M]TPEQMAKEMSE	1	1426.58	4.10367	56	[b8+1];[y3+1, y4+1, y11+1]	[b8+1:933.41052];[y3+1:366.13897, y4+1:495.18106, y11+1:1280.57202]	[b8+1:-0.00633];[y3+1:0.00602, y4+1:0.00552, y11+1:0.02231]	[b8+1:-6.79];[y3+1:16.48, y4+1:11.17, y11+1:17.43]	[b8+1:22191];[y3+1:643587, y4+1:8780, y11+1:10643]	4	T	0.391002	0	0
170919_11.raw	10577	30.5002	10559	1166.49	1	1165.48	Q969V6	Homo sapiens OX=9606	Myocardin-related transcription factor A	[723 to 732]	KEPPGYEEAM	K,S	KEPPGYEEAM[Common Variable:Oxidation on M]	1	1165.5	4.09024	22	[b1+1];[y1+1, y3+1, y4+1]	[b1+1:129.10081];[y1+1:166.05002, y3+1:366.13858, y4+1:495.18268]	[b1+1:-0.00142];[y1+1:-0.00322, y3+1:0.00563, y4+1:0.00714]	[b1+1:-11.12];[y1+1:-19.53, y3+1:15.43, y4+1:14.44]	[b1+1:5185];[y1+1:7580, y3+1:525998, y4+1:20822]	4	T	0.391002	0	0
170921_06.raw	19335	50.8849	19315	1163.5	1	1162.49	Q9UGJ0	Homo sapiens OX=9606	5'-AMP-activated protein kinase subunit gamma-2	[407 to 415]	FLQLFMSDM	K,P	FLQLFM[Common Variable:Oxidation on M]SDM[Common Variable:Oxidation on M]	2	1162.5	4.08975	287	[b2+1, b5+1];[y4+1, y6+1]	[b2+1:261.16080, b5+1:649.35950];[y4+1:515.15436, y6+1:775.30536]	[b2+1:0.00104, b5+1:-0.01131];[y4+1:0.00675, y6+1:0.00527]	[b2+1:4.01, b5+1:-17.45];[y4+1:13.12, y6+1:6.80]	[b2+1:9302, b5+1:10662];[y4+1:453250, y6+1:177259]	4	T	0.391002	0	0
170919_11.raw	24098	69.0894	24096	1159.56	1	1158.55	DECOY_O95340	Homo sapiens OX=9606	Bifunctional 3'-phosphoadenosine 5'-phosphosulfate synthase 2	[4 to 12]	ELSRYYDTL	K,V	ELSRYYDTL	0	1158.56	4.08971	87	[b2+1, b4+1, b8+1];[y5+1]	[b2+1:243.13289, b4+1:486.27042, b8+1:1028.45053];[y5+1:674.29535]	[b2+1:-0.00104, b4+1:0.00334, b8+1:-0.01783];[y5+1:-0.00783]	[b2+1:-4.31, b4+1:6.89, b8+1:-17.35];[y5+1:-11.64]	[b2+1:4524, b4+1:306278, b8+1:59982];[y5+1:75340]	4	D	0.391002	0	0
170921_06.raw	13371	36.6231	13350	1287.57	1	1286.56	Q96CW5	Homo sapiens OX=9606	Gamma-tubulin complex component 3	[468 to 478]	KSMIPSFMTMD	R,Q	KSMIPSFMTMD	0	1286.57	4.08621	51	[b1+1, b2+1];[y3+1, y6+1]	[b1+1:129.10185, b2+1:216.13429];[y3+1:366.13882, y6+1:731.27460]	[b1+1:-0.00039, b2+1:0.00002];[y3+1:0.00587, y6+1:0.00072]	[b1+1:-3.02, b2+1:0.11];[y3+1:16.08, y6+1:0.99]	[b1+1:23412, b2+1:7208];[y3+1:733010, y6+1:8488]	4	T	0.391002	0	0
170921_06.raw	25387	68.7215	25383	1148.64	1	1147.63	Q6P4A8	Homo sapiens OX=9606	Phospholipase B-like 1	[234 to 243]	VLPGFENILF	K,A	VLPGFENILF	0	1147.63	4.08343	128	[b7+1, b8+1, b9+1];[y8+1]	[b7+1:757.38538, b8+1:870.47210, b9+1:983.55703];[y8+1:936.48075]	[b7+1:-0.00254, b8+1:0.00012, b9+1:0.00098];[y8+1:-0.00180]	[b7+1:-3.36, b8+1:0.14, b9+1:1.00];[y8+1:-1.92]	[b7+1:39765, b8+1:88724, b9+1:57192];[y8+1:196418]	4	T	0.391002	0	0
170921_06.raw	10783	30.4641	10754	1356.55	1	1355.55	F5GYI3	Homo sapiens OX=9606	Ubiquitin-associated protein 1-like	[317 to 328]	QGYEEGLVDEAM	R,E	QGYEEGLVDEAM[Common Variable:Oxidation on M]	1	1355.56	4.08282	4	[b3+1];[y1+1, y3+1, y8+1]	[b3+1:349.15192];[y1+1:166.05020, y3+1:366.13847, y8+1:879.37628]	[b3+1:0.00127];[y1+1:-0.00304, y3+1:0.00552, y8+1:-0.00015]	[b3+1:3.65];[y1+1:-18.42, y3+1:15.12, y8+1:-0.17]	[b3+1:7598];[y1+1:8377, y3+1:539605, y8+1:28350]	4	T	0.391002	0	0
170921_06.raw	13708	37.4296	13673	1132.5	1	1131.5	Q9H7N4	Homo sapiens OX=9606	Splicing factor, arginine/serine-rich 19	[879 to 888]	PDERAPTEMA	K,K	PDERAPTEM[Common Variable:Oxidation on M]A	1	1131.49	4.08278	94	[b4+1, b9+1];[y2+1, y3+1]	[b4+1:498.23676, b9+1:1043.45544];[y2+1:237.08943, y3+1:366.13838]	[b4+1:0.00607, b9+1:0.00921];[y2+1:-0.00092, y3+1:0.00543]	[b4+1:12.20, b9+1:8.83];[y2+1:-3.91, y3+1:14.87]	[b4+1:8312, b9+1:105785];[y2+1:33111, y3+1:888088]	4	T	0.391002	0	0
170922_04.raw	11357	35.2133	11343	1230.54	1	1229.53	DECOY_Q86TI0	Homo sapiens OX=9606	TBC1 domain family member 1	[257 to 266]	LMKFAEEESM	K,H	LM[Common Variable:Oxidation on M]KFAEEESM	1	1229.53	4.08127	48	[y1+1, y2+1, y3+1, y4+1]	[y1+1:150.05617, y2+1:237.08951, y3+1:366.13909, y4+1:495.18197]	[y1+1:-0.00216, y2+1:-0.00085, y3+1:0.00615, y4+1:0.00643]	[y1+1:-14.48, y2+1:-3.59, y3+1:16.83, y4+1:13.00]	[y1+1:33340, y2+1:31482, y3+1:473814, y4+1:75360]	4	D	0.391328	0	0
170921_06.raw	20368	53.4728	20345	1196.55	1	1195.55	Q16666	Homo sapiens OX=9606	Gamma-interferon-inducible protein 16	[373 to 382]	NQMSKLISEM	K,H	NQM[Common Variable:Oxidation on M]SKLISEM	1	1195.56	4.08108	104	[b6+1, b7+1];[y1+1, y3+1]	[b6+1:718.34778, b7+1:831.42609];[y1+1:150.05540, y3+1:366.13848]	[b6+1:-0.00746, b7+1:-0.01321];[y1+1:-0.00292, y3+1:0.00554]	[b6+1:-10.40, b7+1:-15.91];[y1+1:-19.60, y3+1:15.16]	[b6+1:30373, b7+1:32747];[y1+1:6439, y3+1:511047]	4	T	0.391328	0	0
170922_04.raw	11890	36.7007	11884	1230.54	1	1229.53	DECOY_Q86TI0	Homo sapiens OX=9606	TBC1 domain family member 1	[257 to 266]	LMKFAEEESM	K,H	LM[Common Variable:Oxidation on M]KFAEEESM	1	1229.53	4.0789	66	[y1+1, y2+1, y3+1, y4+1]	[y1+1:150.05550, y2+1:237.08968, y3+1:366.13925, y4+1:495.18057]	[y1+1:-0.00283, y2+1:-0.00068, y3+1:0.00630, y4+1:0.00503]	[y1+1:-18.99, y2+1:-2.88, y3+1:17.25, y4+1:10.18]	[y1+1:5994, y2+1:15462, y3+1:293965, y4+1:37978]	4	D	0.391444	0	0
