## Supplementary material for "O-Pair Search with MetaMorpheus for O-glycopeptide Characterization": SuppData_UrinaryOglyco_NonModPSMs (part 6 of 36)

### Sheet: Frac1_2glycans_32DB (continued)
File Name	Scan Number	Retention Time	Precursor Scan Number	Precursor MZ	Precursor Charge	Precursor Mass	Protein Accession	Organism	Protein Name	Start and End Residues In Protein	Base Sequence	FlankingResidues	Full Sequence	Number of Mods	Peptide Monoisotopic Mass	Score	Rank	Matched Ion Series	Matched Ion Mass-To-Charge Ratios	Matched Ion Mass Diff (Da)	Matched Ion Mass Diff (Ppm)	Matched Ion Intensities	Matched Ion Counts	Decoy/Contaminant/Target	QValue	PEP	PEP_QValue
170919_11.raw	5804	18.54	5789	1093.49	1	1092.48	Q9NWQ4	Homo sapiens OX=9606	G patch domain-containing protein 2-like	[21 to 29]	LGELWEEMA	K,L	LGELWEEM[Common Variable:Oxidation on M]A	1	1092.48	4.07861	129	[y2+1, y3+1, y7+1, y8+1]	[y2+1:237.08971, y3+1:366.13861, y7+1:923.39569, y8+1:980.39227]	[y2+1:-0.00065, y3+1:0.00566, y7+1:0.01418, y8+1:-0.01070]	[y2+1:-2.75, y3+1:15.49, y7+1:15.37, y8+1:-10.93]	[y2+1:8087, y3+1:1082036, y7+1:8265, y8+1:25173]	4	T	0.391444	0	0
170921_06.raw	16296	43.6269	16264	1227.5	1	1226.5	Q8NCF5	Homo sapiens OX=9606	NFATC2-interacting protein	[373 to 382]	TLMSHYEEAM	K,G	TLMSHYEEAM[Common Variable:Oxidation on M]	1	1226.49	4.0747	5	[b2+1];[y3+1, y4+1, y5+1]	[b2+1:215.13704];[y3+1:366.13846, y4+1:495.18338, y5+1:658.24152]	[b2+1:-0.00198];[y3+1:0.00551, y4+1:0.00784, y5+1:0.00265]	[b2+1:-9.25];[y3+1:15.09, y4+1:15.86, y5+1:4.03]	[b2+1:6428];[y3+1:546153, y4+1:13159, y5+1:20224]	4	T	0.391444	0	0
170919_11.raw	8596	25.4008	8572	1120.57	1	1119.56	DECOY_Q06330	Homo sapiens OX=9606	Recombining binding protein suppressor of hairless	[91 to 100]	FASIDPVVCL	R,M	FASIDPVVC[Common Fixed:Carbamidomethyl on C]L	1	1119.56	4.0724	0	[b5+1, b7+1];[y3+1, y5+1]	[b5+1:534.25482, b7+1:730.37457];[y3+1:391.19748, y5+1:587.31219]	[b5+1:-0.00102, b7+1:-0.00244];[y3+1:-0.00349, y5+1:-0.00995]	[b5+1:-1.91, b7+1:-3.35];[y3+1:-8.94, y5+1:-16.97]	[b5+1:298191, b7+1:29445];[y3+1:13169, y5+1:13147]	4	D	0.391769	0	0
170919_11.raw	12984	36.5608	12964	1503.71	1	1502.7	Q7Z3U7	Homo sapiens OX=9606	Protein MON2 homolog	[1615 to 1626]	SQDVLHRYIEDE	R,R	SQDVLHRYIEDE	0	1502.7	4.07033	97	[b11+1];[y7+1, y8+1, y9+1]	[b11+1:1356.65063];[y7+1:961.43460, y8+1:1074.52625, y9+1:1173.58301]	[b11+1:-0.00362];[y7+1:-0.00279, y8+1:0.00480, y9+1:-0.00686]	[b11+1:-2.67];[y7+1:-2.90, y8+1:4.47, y9+1:-5.85]	[b11+1:43388];[y7+1:1076951, y8+1:36118, y9+1:95333]	4	T	0.391769	0	0
170921_06.raw	18652	49.2244	18637	1296.1	2	2590.19	DECOY_Q8WZA6	Homo sapiens OX=9606	Olfactory receptor 1E3	[48 to 68]	MDRNRLSYIFPNLMHTVGTYM	R,V	MDRNRLSYIFPNLM[Common Variable:Oxidation on M]HTVGTYM[Common Variable:Oxidation on M]	2	2590.21	4.06889	5	[b3+1];[y1+1, y5+1, y11+1]	[b3+1:403.17508];[y1+1:166.05139, y5+1:586.26579, y11+1:1295.58398]	[b3+1:-0.00074];[y1+1:-0.00185, y5+1:0.01166, y11+1:0.00811]	[b3+1:-1.83];[y1+1:-11.20, y5+1:19.93, y11+1:6.27]	[b3+1:47612];[y1+1:5560, y5+1:86120, y11+1:103758]	4	D	0.392094	0	0
170919_11.raw	21079	58.6169	21077	1061.48	1	1060.48	Q5JWR5	Homo sapiens OX=9606	Protein dopey-1	[1054 to 1063]	GNGEKPLTMD	K,E	GNGEKPLTMD	0	1060.49	4.06634	415	[b3+1, b8+1];[y3+1, y7+1]	[b3+1:229.09238, b8+1:797.41321];[y3+1:366.13915, y7+1:833.39801]	[b3+1:-0.00075, b8+1:-0.00199];[y3+1:0.00621, y7+1:-0.00932]	[b3+1:-3.31, b8+1:-2.49];[y3+1:17.00, y7+1:-11.20]	[b3+1:7187, b8+1:6827];[y3+1:159827, y7+1:67155]	4	T	0.392094	0	0
170921_06.raw	6719	20.8492	6698	1160.47	1	1159.46	DECOY_Q96T88	Homo sapiens OX=9606	E3 ubiquitin-protein ligase UHRF1	[46 to 54]	DLCDKCVNH	R,Q	DLC[Common Fixed:Carbamidomethyl on C]DKC[Common Fixed:Carbamidomethyl on C]VNH	2	1159.48	4.06603	40	[b2+1, b3+1, b4+1];[y1+1]	[b2+1:229.11830, b3+1:389.14816, b4+1:504.17435];[y1+1:156.07562]	[b2+1:0.00002, b3+1:-0.00077, b4+1:-0.00153];[y1+1:-0.00113]	[b2+1:0.08, b3+1:-2.00, b4+1:-3.04];[y1+1:-7.29]	[b2+1:69507, b3+1:363797, b4+1:160328];[y1+1:8735]	4	D	0.392439	0	0
170919_11.raw	14457	40.3389	14425	1301.57	1	1300.57	DECOY_Q9NZN5	Homo sapiens OX=9606	Rho guanine nucleotide exchange factor 12	[902 to 914]	ASDQPEPSVSSPT	K,S	ASDQPEPSVSSPT	0	1300.58	4.06602	3	[b5+1, b7+1];[y4+1, y6+1]	[b5+1:499.20901, b7+1:725.30365];[y4+1:391.17587, y6+1:577.28009]	[b5+1:-0.00569, b7+1:-0.00641];[y4+1:-0.00647, y6+1:-0.00269]	[b5+1:-11.42, b7+1:-8.85];[y4+1:-16.58, y6+1:-4.67]	[b5+1:35500, b7+1:254993];[y4+1:31236, y6+1:24264]	4	D	0.392439	0	0
170922_04.raw	5227	18.288	5204	812.293	1	811.286	Q96JM4	Homo sapiens OX=9606	Leucine-rich repeat and IQ domain-containing protein 1	[1280 to 1286]	SATCENM	K,E	SATC[Common Fixed:Carbamidomethyl on C]ENM	1	811.284	4.06518	12	[b4+1, b6+1];[y5+1, y6+1]	[b4+1:420.15399, b6+1:663.24213];[y5+1:654.22252, y6+1:725.26465]	[b4+1:-0.00075, b6+1:0.00186];[y5+1:0.00035, y6+1:0.00536]	[b4+1:-1.80, b6+1:2.81];[y5+1:0.53, y6+1:7.40]	[b4+1:22882, b6+1:147657];[y5+1:952881, y6+1:44745]	4	T	0.392439	0	0
170921_06.raw	11462	32.0729	11438	1065.44	1	1064.43	DECOY_Q8IZD2	Homo sapiens OX=9606	Inactive histone-lysine N-methyltransferase 2E	[1291 to 1299]	EAIQEESEM	R,E	EAIQEESEM	0	1064.43	4.0644	8	[b7+1];[y1+1, y3+1, y4+1]	[b7+1:787.35645];[y1+1:150.05563, y3+1:366.13866, y4+1:495.17404]	[b7+1:0.00961];[y1+1:-0.00269, y3+1:0.00571, y4+1:-0.00150]	[b7+1:12.22];[y1+1:-18.07, y3+1:15.65, y4+1:-3.03]	[b7+1:8631];[y1+1:8339, y3+1:780483, y4+1:19775]	4	D	0.392439	0	0
170922_04.raw	13524	41.968	13522	1223.55	1	1222.54	P38646	Homo sapiens OX=9606	Stress-70 protein, mitochondrial	[596 to 605]	MEEFKDQLPA	K,D	M[Common Variable:Oxidation on M]EEFKDQLPA	1	1222.55	4.06112	115	[b6+1, b7+1, b8+1];[y2+1]	[b6+1:796.32959, b7+1:924.38883, b8+1:1037.47021];[y2+1:187.10738]	[b6+1:0.01141, b7+1:0.01207, b8+1:0.00939];[y2+1:-0.00034]	[b6+1:14.35, b7+1:13.07, b8+1:9.06];[y2+1:-1.84]	[b6+1:125376, b7+1:97112, b8+1:12060];[y2+1:6417]	4	T	0.392439	0	0
170921_06.raw	6878	21.2403	6854	1293.54	1	1292.53	P51161	Homo sapiens OX=9606	Gastrotropin	[1 to 11]	MAFTGKFEMES	-,E	M[Common Variable:Oxidation on M]AFTGKFEMES	1	1292.54	4.05776	346	[b8+1];[y3+1, y4+1, y8+1]	[b8+1:928.40594];[y3+1:366.13815, y4+1:495.18298, y8+1:928.40594]	[b8+1:-0.01737];[y3+1:0.00520, y4+1:0.00744, y8+1:-0.00212]	[b8+1:-18.73];[y3+1:14.24, y4+1:15.06, y8+1:-2.28]	[b8+1:9670];[y3+1:617425, y4+1:11794, y8+1:9670]	4	T	0.392439	0	0
170921_06.raw	11549	32.2714	11518	1085.52	1	1084.51	Q15149	Homo sapiens OX=9606	Plectin	[3504 to 3512]	EKVSIYEAM	K,R	EKVSIYEAM[Common Variable:Oxidation on M]	1	1084.51	4.05766	181	[b1+1, b6+1];[y1+1, y3+1]	[b1+1:130.05011, b6+1:720.39136];[y1+1:166.05002, y3+1:366.13790]	[b1+1:0.00024, b6+1:-0.00131];[y1+1:-0.00322, y3+1:0.00496]	[b1+1:1.86, b6+1:-1.82];[y1+1:-19.53, y3+1:13.57]	[b1+1:5462, b6+1:22193];[y1+1:13388, y3+1:417731]	4	T	0.392439	0	0
170921_06.raw	18736	49.4214	18709	1415.62	1	1414.62	P14866	Homo sapiens OX=9606	Heterogeneous nuclear ribonucleoprotein L	[35 to 51]	MAAAGGGGGGGRYYGGG	K,S	MAAAGGGGGGGRYYGGG	0	1414.6	4.0566	35	[b3+1, b12+1];[y10+1, y15+1]	[b3+1:274.11905, b12+1:900.40210];[y10+1:900.40210, y15+1:1213.52246]	[b3+1:-0.00294, b12+1:-0.00836];[y10+1:0.00624, y15+1:-0.01201]	[b3+1:-10.76, b12+1:-9.30];[y10+1:6.94, y15+1:-9.91]	[b3+1:25138, b12+1:7160];[y10+1:7160, y15+1:389282]	4	T	0.392439	0	0
170922_04.raw	14081	43.8985	14077	596.254	1	595.247	Q96MI9	Homo sapiens OX=9606	Cytosolic carboxypeptidase 4	[483 to 487]	MMAFP	K,D	MMAFP	0	595.25	4.05576	407	[b3+1];[y2+1, y3+1, y4+1]	[b3+1:334.12103];[y2+1:263.13792, y3+1:334.16989, y4+1:465.20956]	[b3+1:-0.00433];[y2+1:-0.00109, y3+1:-0.00624, y4+1:-0.00705]	[b3+1:-12.99];[y2+1:-4.17, y3+1:-18.73, y4+1:-15.19]	[b3+1:169426];[y2+1:197580, y3+1:11124, y4+1:13237]	4	T	0.392439	0	0
170921_06.raw	1454	5.46048	1452	1364.68	3	4091.01	DECOY_Q9NPJ1	Homo sapiens OX=9606	McKusick-Kaufman/Bardet-Biedl syndromes putative chaperonin	[447 to 464]	SLLHKNLRIVTTPTLGLR	L,Q	SLLHKNLRIVTTPTLGLR	0	2031.23	4.05574	2	[b9+1, b15+1];[y10+1, y14+1]	[b9+1:1075.65637, b15+1:1688.03699];[y10+1:1070.64465, y14+1:1581.98706]	[b9+1:-0.01710, b15+1:0.01524];[y10+1:-0.01217, y14+1:0.00717]	[b9+1:-15.91, b15+1:9.03];[y10+1:-11.38, y14+1:4.54]	[b9+1:101738, b15+1:4457];[y10+1:3764, y14+1:25664]	4	D	0.392762	0	0
170919_11.raw	22947	64.8584	22945	1046.61	1	1045.61	Q9NQX4	Homo sapiens OX=9606	Unconventional myosin-Vc	[1496 to 1503]	IYHQFIII	R,M	IYHQFIII	0	1045.6	4.05413	18	[b5+1, b6+1, b7+1];[y6+1]	[b5+1:689.35406, b6+1:802.43474, b7+1:915.52087];[y6+1:770.46283]	[b5+1:0.01349, b6+1:0.01011, b7+1:0.01217];[y6+1:0.00689]	[b5+1:19.60, b6+1:12.61, b7+1:13.31];[y6+1:8.96]	[b5+1:21529, b6+1:92813, b7+1:98616];[y6+1:55012]	4	T	0.392762	0	0
170919_11.raw	12181	34.501	12163	1104.48	1	1103.48	DECOY_P43681	Homo sapiens OX=9606	Neuronal acetylcholine receptor subunit alpha-4	[247 to 256]	PASAMKHMSE	R,I	PASAM[Common Variable:Oxidation on M]KHMSE	1	1103.47	4.05298	31	[b7+1, b9+1];[y3+1, y5+1]	[b7+1:739.34595, b9+1:957.41748];[y3+1:366.13837, y5+1:631.28412]	[b7+1:-0.00962, b9+1:-0.01060];[y3+1:0.00542, y5+1:-0.00270]	[b7+1:-13.03, b9+1:-11.09];[y3+1:14.84, y5+1:-4.29]	[b7+1:42255, b9+1:58842];[y3+1:304275, y5+1:7065]	4	D	0.39299	0	0
170919_11.raw	22187	62.2549	22183	1184.66	1	1183.66	Q8TAA1	Homo sapiens OX=9606	Probable ribonuclease 11	[180 to 190]	ILTVLTGHSLM	K,S	ILTVLTGHSLM	0	1183.66	4.0508	2	[b4+1];[y2+1, y6+1, y7+1]	[b4+1:427.29022];[y2+1:263.13879, y6+1:645.30798, y7+1:758.38239]	[b4+1:-0.00127];[y2+1:-0.00360, y6+1:0.00551, y7+1:-0.00415]	[b4+1:-2.99];[y2+1:-13.72, y6+1:8.55, y7+1:-5.48]	[b4+1:48429];[y2+1:29922, y6+1:5786, y7+1:171034]	4	T	0.39299	0	0
170919_11.raw	17993	49.4013	17976	1086.47	1	1085.47	DECOY_Q16625	Homo sapiens OX=9606	Occludin	[81 to 89]	YEQLGTDFN	K,R	YEQLGTDFN	0	1085.47	4.05034	98	[b4+1, b7+1];[y5+1, y6+1]	[b4+1:534.25458, b7+1:807.33722];[y5+1:553.23181, y6+1:666.29852]	[b4+1:-0.00126, b7+1:-0.01471];[y5+1:0.00654, y6+1:-0.01081]	[b4+1:-2.37, b7+1:-18.24];[y5+1:11.85, y6+1:-16.25]	[b4+1:190928, b7+1:15546];[y5+1:26130, y6+1:32667]	4	D	0.39299	0	0
170919_11.raw	21199	58.9994	21197	1007.45	1	1006.44	Q15652	Homo sapiens OX=9606	Probable JmjC domain-containing histone demethylation protein 2C	[74 to 81]	VYEDFSTF	K,L	VYEDFSTF	0	1006.43	4.04889	178	[b2+1, b4+1, b5+1, b7+1]	[b2+1:263.13780, b4+1:507.20761, b5+1:654.27667, b7+1:842.34100]	[b2+1:-0.00122, b4+1:-0.00094, b5+1:-0.00030, b7+1:-0.01567]	[b2+1:-4.64, b4+1:-1.86, b5+1:-0.45, b7+1:-18.63]	[b2+1:66910, b4+1:145646, b5+1:285677, b7+1:105987]	4	T	0.39299	0	0
170919_11.raw	13872	38.8365	13840	1539.64	1	1538.64	Q5JR12	Homo sapiens OX=9606	Protein phosphatase 1J	[409 to 420]	VYDLTQYEHCPD	R,D	VYDLTQYEHC[Common Fixed:Carbamidomethyl on C]PD	1	1538.63	4.04733	63	[b2+1, b7+1];[y4+1, y5+1]	[b2+1:263.13876, b7+1:883.42975];[y4+1:528.19171, y5+1:657.23360]	[b2+1:-0.00026, b7+1:0.01014];[y4+1:0.00460, y5+1:0.00390]	[b2+1:-0.97, b7+1:11.49];[y4+1:8.73, y5+1:5.94]	[b2+1:11056, b7+1:11905];[y4+1:117996, y5+1:341347]	4	T	0.39299	0	0
170922_04.raw	17162	55.162	17160	989.474	1	988.466	O43447	Homo sapiens OX=9606	Peptidyl-prolyl cis-trans isomerase H	[1 to 10]	MAVANSSPVN	-,P	MAVANSSPVN	0	988.465	4.04689	8	[b3+1, b5+1];[y6+1, y8+1]	[b3+1:302.14975, b5+1:487.22894];[y6+1:617.29572, y8+1:787.38556]	[b3+1:-0.00354, b5+1:-0.00439];[y6+1:0.00678, y8+1:-0.00890]	[b3+1:-11.75, b5+1:-9.02];[y6+1:11.01, y8+1:-11.32]	[b3+1:5079, b5+1:18914];[y6+1:11652, y8+1:14612]	4	T	0.39299	0	0
170919_11.raw	19766	54.511	19754	1020.45	1	1019.44	DECOY_P55081	Homo sapiens OX=9606	Microfibrillar-associated protein 1	[27 to 35]	TNQASEQGW	K,A	TNQASEQGW	0	1019.43	4.04682	101	[b4+1, b7+1];[y2+1, y7+1]	[b4+1:415.19721, b7+1:759.33295];[y2+1:262.11783, y7+1:805.33160]	[b4+1:0.00363, b7+1:0.00617];[y2+1:-0.00079, y7+1:-0.01590]	[b4+1:8.77, b7+1:8.14];[y2+1:-3.03, y7+1:-19.77]	[b4+1:34238, b7+1:21542];[y2+1:326873, y7+1:9740]	4	D	0.393312	0	0
170921_06.raw	8494	25.0415	8466	1040.46	1	1039.45	O95613	Homo sapiens OX=9606	Pericentrin	[789 to 796]	FELREAEM	K,R	FELREAEM[Common Variable:Oxidation on M]	1	1039.46	4.04421	17	[y1+1, y3+1, y4+1, y6+1]	[y1+1:166.05016, y3+1:366.13862, y4+1:495.18011, y6+1:764.35572]	[y1+1:-0.00309, y3+1:0.00567, y4+1:0.00457, y6+1:-0.00500]	[y1+1:-18.69, y3+1:15.54, y4+1:9.26, y6+1:-6.55]	[y1+1:5934, y3+1:458425, y4+1:7556, y6+1:54428]	4	T	0.393312	0	0
170921_06.raw	22444	59.4069	22440	940.429	1	939.422	DECOY_Q9GZP4	Homo sapiens OX=9606	PITH domain-containing protein 1	[48 to 56]	TTDAGFNKS	K,I	TTDAGFNKS	0	939.43	4.04405	671	[b5+1, b6+1];[y5+1, y7+1]	[b5+1:446.18634, b6+1:593.25299];[y5+1:552.26834, y7+1:738.34003]	[b5+1:-0.00181, b6+1:-0.00358];[y5+1:-0.00930, y7+1:-0.00167]	[b5+1:-4.07, b6+1:-6.04];[y5+1:-16.87, y7+1:-2.26]	[b5+1:6293, b6+1:132404];[y5+1:58649, y7+1:8229]	4	D	0.393425	0	0
170921_06.raw	19433	51.1423	19413	1214.68	1	1213.67	Q96L96	Homo sapiens OX=9606	Alpha-protein kinase 3	[1242 to 1252]	LTGLLDREVQA	R,G	LTGLLDREVQA	0	1213.67	4.0427	17	[b3+1, b4+1, b5+1];[y5+1]	[b3+1:272.15985, b4+1:385.24268, b5+1:498.32687];[y5+1:602.32325]	[b3+1:-0.00063, b4+1:-0.00187, b5+1:-0.00174];[y5+1:-0.00240]	[b3+1:-2.33, b4+1:-4.87, b5+1:-3.49];[y5+1:-3.99]	[b3+1:36489, b4+1:173545, b5+1:316204];[y5+1:170680]	4	T	0.393425	0	0
170922_04.raw	5696	19.5701	5671	884.435	1	883.428	Q9Y6V0	Homo sapiens OX=9606	Protein piccolo	[2281 to 2289]	PEGPVADTV	K,S	PEGPVADTV	0	883.429	4.04133	352	[b5+1, b6+1, b7+1];[y6+1]	[b5+1:480.24643, b6+1:551.28143, b7+1:666.30872];[y6+1:601.31995]	[b5+1:0.00115, b6+1:-0.00096, b7+1:-0.00062];[y6+1:0.00078]	[b5+1:2.41, b6+1:-1.74, b7+1:-0.93];[y6+1:1.30]	[b5+1:11213, b6+1:188045, b7+1:91855];[y6+1:34667]	4	T	0.393425	0	0
170921_06.raw	19428	51.128	19394	1528.66	1	1527.65	DECOY_Q92729	Homo sapiens OX=9606	Receptor-type tyrosine-protein phosphatase U	[495 to 507]	HYGDIYNANIYDA	R,N	HYGDIYNANIYDA	0	1527.66	4.03987	78	[b2+1, b3+1, b5+1];[y3+1]	[b2+1:301.12823, b3+1:358.15140, b5+1:586.26465];[y3+1:368.14526]	[b2+1:-0.00128, b3+1:0.00042, b5+1:0.00266];[y3+1:0.00004]	[b2+1:-4.27, b3+1:1.17, b5+1:4.55];[y3+1:0.10]	[b2+1:15165, b3+1:15910, b5+1:119736];[y3+1:11917]	4	D	0.393955	0	0
170921_06.raw	18645	49.2095	18618	1475.6	1	1474.59	DECOY_Q5TF21	Homo sapiens OX=9606	Protein SOGA3	[767 to 786]	EGSGGGAGGGEGGGGGGEGL	R,P	EGSGGGAGGGEGGGGGGEGL	0	1474.59	4.03884	37	[b10+1, b12+1, b13+1];[y10+1]	[b10+1:687.26245, b12+1:873.34235, b13+1:930.35645];[y10+1:789.33112]	[b10+1:-0.00681, b12+1:0.00903, b13+1:0.00167];[y10+1:-0.00622]	[b10+1:-9.92, b12+1:10.35, b13+1:1.79];[y10+1:-7.89]	[b10+1:38999, b12+1:55745, b13+1:55680];[y10+1:43960]	4	D	0.394277	0	0
170919_11.raw	5797	18.5248	5769	1213.5	1	1212.49	Q13009	Homo sapiens OX=9606	T-lymphoma invasion and metastasis-inducing protein 1	[583 to 593]	MGEMQLSSVTD	K,S	M[Common Variable:Oxidation on M]GEMQLSSVTD	1	1212.5	4.03849	182	[b10+1];[y6+1, y9+1, y10+1]	[b10+1:1080.47351];[y6+1:621.29724, y9+1:1009.46013, y10+1:1066.48926]	[b10+1:0.00350];[y6+1:-0.01176, y9+1:0.00948, y10+1:0.01714]	[b10+1:3.24];[y6+1:-18.95, y9+1:9.40, y10+1:16.09]	[b10+1:9887];[y6+1:11685, y9+1:615399, y10+1:60556]	4	T	0.394277	0	0
170922_04.raw	5708	19.6091	5688	996.413	1	995.406	DECOY_Q8N2C9	Homo sapiens OX=9606	Uncharacterized protein UMODL1-AS1	[1 to 9]	MQSDGACVL	-,G	M[Common Variable:Oxidation on M]QSDGAC[Common Fixed:Carbamidomethyl on C]VL	2	995.405	4.03217	212	[b6+1, b7+1, b8+1];[y8+1]	[b6+1:606.21301, b7+1:766.24503, b8+1:865.31073];[y8+1:849.38544]	[b6+1:-0.00579, b7+1:-0.00442, b8+1:-0.00714];[y8+1:0.00834]	[b6+1:-9.57, b7+1:-5.78, b8+1:-8.26];[y8+1:9.83]	[b6+1:24444, b7+1:74714, b8+1:94186];[y8+1:5277]	4	D	0.394807	0	0
170919_11.raw	12170	34.4721	12143	1449.65	1	1448.64	DECOY_A0A096LP01	Homo sapiens OX=9606	Small integral membrane protein 26	[1 to 13]	MPETGPGGTWSKW	-,Y	M[Common Variable:Oxidation on M]PETGPGGTWSKW	1	1448.64	4.03163	44	[b2+1, b6+1];[y7+1, y11+1]	[b2+1:245.09299, b6+1:629.26997];[y7+1:821.38904, y11+1:1205.57666]	[b2+1:-0.00245, b6+1:0.01003];[y7+1:-0.00503, y11+1:0.01810]	[b2+1:-10.05, b6+1:15.96];[y7+1:-6.13, y11+1:15.02]	[b2+1:19601, b6+1:144809];[y7+1:9527, y11+1:51494]	4	D	0.395337	0	0
170919_11.raw	17800	48.8905	17786	1407.77	1	1406.77	DECOY_P10644	Homo sapiens OX=9606	cAMP-dependent protein kinase type I-alpha regulatory subunit	[79 to 91]	QLVAASGELIIFF	R,E	QLVAASGELIIFF	0	1406.78	4.02766	25	[b6+1, b10+1];[y10+1, y11+1]	[b6+1:570.33270, b10+1:982.54053];[y10+1:1067.57861, y11+1:1166.65845]	[b6+1:0.00811, b10+1:-0.01625];[y10+1:0.00144, y11+1:0.01286]	[b6+1:14.25, b10+1:-16.55];[y10+1:1.35, y11+1:11.03]	[b6+1:47509, b10+1:42872];[y10+1:11279, y11+1:8630]	4	D	0.395657	0	0
170921_06.raw	19810	52.0764	19776	1383.61	1	1382.6	Q52LW3	Homo sapiens OX=9606	Rho GTPase-activating protein 29	[1137 to 1148]	EASERRSSDSYP	R,L	EASERRSSDSYP	0	1382.61	4.02724	51	[y2+1, y8+1, y10+1, y11+1]	[y2+1:279.13289, y8+1:967.46954, y10+1:1183.52917, y11+1:1254.56726]	[y2+1:-0.00104, y8+1:0.01036, y10+1:-0.00463, y11+1:-0.00366]	[y2+1:-3.75, y8+1:10.72, y10+1:-3.92, y11+1:-2.92]	[y2+1:62862, y8+1:8464, y10+1:66570, y11+1:56209]	4	T	0.395657	0	0
170921_06.raw	18507	48.8737	18469	1476.62	1	1475.61	DECOY_P22079	Homo sapiens OX=9606	Lactoperoxidase	[145 to 156]	WSNYGPQGHDRC	R,R	WSNYGPQGHDRC[Common Fixed:Carbamidomethyl on C]	1	1475.6	4.02677	57	[b1+1, b2+1];[y6+1, y9+1]	[b1+1:187.08684, b2+1:274.11942];[y6+1:772.31354, y9+1:1089.43677]	[b1+1:0.00025, b2+1:0.00080];[y6+1:-0.00196, y9+1:-0.01629]	[b1+1:1.33, b2+1:2.92];[y6+1:-2.54, y9+1:-14.96]	[b1+1:37829, b2+1:81535];[y6+1:7296, y9+1:27422]	4	D	0.395767	0	0
170919_11.raw	6347	19.8662	6323	1535.65	1	1534.64	P55010	Homo sapiens OX=9606	Eukaryotic translation initiation factor 5	[56 to 68]	YFGCELGAQTQFD	K,V	YFGC[Common Fixed:Carbamidomethyl on C]ELGAQTQFD	1	1534.64	4.0267	19	[b2+1, b4+1, b5+1, b12+1]	[b2+1:311.13550, b4+1:528.19061, b5+1:657.23328, b12+1:1402.61096]	[b2+1:-0.00352, b4+1:-0.00052, b5+1:-0.00045, b12+1:0.00135]	[b2+1:-11.35, b4+1:-0.98, b5+1:-0.68, b12+1:0.96]	[b2+1:11380, b4+1:77348, b5+1:132618, b12+1:12842]	4	T	0.395767	0	0
170919_11.raw	11186	32.0086	11168	952.419	1	951.412	Q92834	Homo sapiens OX=9606	X-linked retinitis pigmentosa GTPase regulator	[699 to 706]	QDVIFDSE	K,R	QDVIFDSE	0	951.419	4.02668	190	[b2+1, b3+1, b4+1];[y4+1]	[b2+1:244.09196, b3+1:343.15976, b4+1:456.24600];[y4+1:497.18939]	[b2+1:-0.00083, b3+1:-0.00145, b4+1:0.00073];[y4+1:0.00157]	[b2+1:-3.42, b3+1:-4.24, b4+1:1.60];[y4+1:3.17]	[b2+1:46733, b3+1:55790, b4+1:118724];[y4+1:13558]	4	T	0.395767	0	0
170921_06.raw	12247	33.9057	12219	1516.62	1	1515.61	DECOY_Q9BXI9	Homo sapiens OX=9606	Complement C1q tumor necrosis factor-related protein 6	[231 to 242]	DFTLEVMPIECM	R,L	DFTLEVM[Common Variable:Oxidation on M]PIEC[Common Fixed:Carbamidomethyl on C]M[Common Variable:Oxidation on M]	3	1515.63	4.02623	46	[b8+1, b9+1, b10+1];[y9+1]	[b8+1:949.44971, b9+1:1062.52051, b10+1:1191.54419];[y9+1:1153.49878]	[b8+1:0.01616, b9+1:0.00290, b10+1:-0.01601];[y9+1:0.00500]	[b8+1:17.04, b9+1:2.73, b10+1:-13.45];[y9+1:4.34]	[b8+1:9894, b9+1:11148, b10+1:9699];[y9+1:235225]	4	D	0.396296	0	0
170921_06.raw	16991	45.2738	16971	1094.54	1	1093.53	DECOY_P49753	Homo sapiens OX=9606	Acyl-coenzyme A thioesterase 2, mitochondrial	[128 to 137]	VDVIDAYGDK	L,T	VDVIDAYGDK	0	1093.53	4.02483	563	[y1+1, y7+1, y8+1, y9+1]	[y1+1:147.11176, y7+1:781.36994, y8+1:880.44064, y9+1:995.47323]	[y1+1:-0.00105, y7+1:-0.00272, y8+1:-0.00044, y9+1:0.00521]	[y1+1:-7.18, y7+1:-3.49, y8+1:-0.50, y9+1:5.24]	[y1+1:7522, y7+1:75005, y8+1:64704, y9+1:77893]	4	D	0.396616	0	0
170919_11.raw	19463	53.5628	19453	896.416	1	895.409	A2RU67	Homo sapiens OX=9606	Protein FAM234B	[429 to 436]	SQPTPGYF	R,T	SQPTPGYF	0	895.408	4.02417	157	[b3+1, b5+1];[y1+1, y5+1]	[b3+1:313.15445, b5+1:511.25397];[y1+1:166.08572, y5+1:584.26807]	[b3+1:0.00380, b5+1:0.00288];[y1+1:-0.00053, y5+1:-0.00342]	[b3+1:12.18, b5+1:5.64];[y1+1:-3.22, y5+1:-5.87]	[b3+1:33728, b5+1:88067];[y1+1:7388, y5+1:8598]	4	T	0.396616	0	0
170919_11.raw	8370	24.8212	8350	766.452	1	765.444	DECOY_A8MYJ7	Homo sapiens OX=9606	Tetratricopeptide repeat protein 34	[480 to 487]	ALVPAAQP	R,R	ALVPAAQP	0	765.438	4.02372	237	[b2+1, b3+1];[y2+1, y3+1]	[b2+1:185.12856, b3+1:284.19571];[y2+1:244.12798, y3+1:315.16742]	[b2+1:0.00010, b3+1:-0.00116];[y2+1:-0.00121, y3+1:0.00112]	[b2+1:0.55, b3+1:-4.09];[y2+1:-4.96, y3+1:3.58]	[b2+1:117438, b3+1:269152];[y2+1:55096, y3+1:10806]	4	D	0.397144	0	0
170921_06.raw	11916	33.1426	11895	449.222	1	448.215	DECOY_A1A519	Homo sapiens OX=9606	Protein FAM170A	[307 to 311]	MGGGK	S,E	MGGGK	0	448.21	4.02339	125	[y1+1, y2+1, y3+1, y4+1]	[y1+1:147.11285, y2+1:204.13507, y3+1:261.15979, y4+1:318.18076]	[y1+1:0.00005, y2+1:0.00080, y3+1:0.00406, y4+1:0.00356]	[y1+1:0.34, y2+1:3.95, y3+1:15.60, y4+1:11.23]	[y1+1:156812, y2+1:4225, y3+1:16751, y4+1:136496]	4	D	0.397253	0	0
170922_04.raw	11449	35.4623	11441	933.355	1	932.347	Q9BXT4	Homo sapiens OX=9606	Tudor domain-containing protein 1	[1001 to 1007]	YTSDDFW	K,Y	YTSDDFW	0	932.355	4.02327	88	[b5+1, b6+1];[y2+1, y6+1]	[b5+1:582.19824, b6+1:729.26306];[y2+1:352.16458, y6+1:770.28522]	[b5+1:-0.00596, b6+1:-0.00955];[y2+1:-0.00099, y6+1:-0.01394]	[b5+1:-10.25, b6+1:-13.11];[y2+1:-2.81, y6+1:-18.13]	[b5+1:53690, b6+1:100768];[y2+1:28537, y6+1:20860]	4	T	0.397253	0	0
170919_11.raw	7647	23.0251	7619	1106.46	1	1105.45	Q9P1Z0	Homo sapiens OX=9606	Zinc finger and BTB domain-containing protein 4	[706 to 715]	SWEETPAAES	R,P	SWEETPAAES	0	1105.46	4.02268	95	[b2+1, b3+1, b5+1, b6+1]	[b2+1:274.11920, b3+1:403.16705, b5+1:633.24574, b6+1:730.29254]	[b2+1:0.00058, b3+1:0.00584, b5+1:-0.00574, b6+1:-0.01170]	[b2+1:2.14, b3+1:14.53, b5+1:-9.08, b6+1:-16.05]	[b2+1:23056, b3+1:22718, b5+1:146822, b6+1:8037]	4	T	0.397253	0	0
170919_11.raw	19733	54.405	19731	1235.61	1	1234.6	DECOY_O00499	Homo sapiens OX=9606	Myc box-dependent-interacting protein 1	[2 to 11]	PVRETFNEPF	M,V	PVRETFNEPF	0	1234.6	4.02235	13	[b2+1, b5+1];[y5+1, y6+1]	[b2+1:197.12677, b5+1:583.31793];[y5+1:653.28979, y6+1:754.33917]	[b2+1:-0.00168, b5+1:-0.00190];[y5+1:-0.00316, y6+1:-0.00146]	[b2+1:-8.59, b5+1:-3.27];[y5+1:-4.84, y6+1:-1.94]	[b2+1:8449, b5+1:66441];[y5+1:11282, y6+1:45112]	4	D	0.397781	0	0
170922_04.raw	6259	21.1307	6235	1227.49	1	1226.48	DECOY_Q96PV0	Homo sapiens OX=9606	Ras/Rap GTPase-activating protein SynGAP	[725 to 734]	STQEDPYEQM	R,L	STQEDPYEQM	0	1226.48	4.02217	44	[b5+1, b9+1];[y2+1, y3+1]	[b5+1:561.21173, b9+1:1078.41418];[y2+1:278.11536, y3+1:407.16354]	[b5+1:-0.00337, b9+1:-0.01818];[y2+1:-0.00155, y3+1:0.00405]	[b5+1:-6.01, b9+1:-16.87];[y2+1:-5.58, y3+1:9.96]	[b5+1:9138, b9+1:120798];[y2+1:24631, y3+1:12220]	4	D	0.39831	0	0
170919_11.raw	19476	53.5989	19469	1266.55	1	1265.54	DECOY_O75604	Homo sapiens OX=9606	Ubiquitin carboxyl-terminal hydrolase 2	[347 to 358]	SNMGDRGPSSSR	K,S	SNM[Common Variable:Oxidation on M]GDRGPSSSR	1	1265.54	4.02148	23	[b3+1, b8+1, b9+1];[y10+1]	[b3+1:349.11099, b8+1:831.33990, b9+1:918.36957];[y10+1:1065.45459]	[b3+1:-0.00664, b8+1:-0.00147, b9+1:-0.00384];[y10+1:-0.01959]	[b3+1:-19.07, b8+1:-1.77, b9+1:-4.18];[y10+1:-18.41]	[b3+1:6225, b8+1:30818, b9+1:38290];[y10+1:40250]	4	D	0.398627	0	0
170922_04.raw	5435	18.851	5406	848.324	1	847.317	Q569K6	Homo sapiens OX=9606	Coiled-coil domain-containing protein 157	[328 to 334]	QAEEDEQ	R,C	QAEEDEQ	0	847.32	4.02093	345	[b3+1];[y1+1, y4+1, y5+1]	[b3+1:329.14862];[y1+1:147.07597, y4+1:520.18121, y5+1:649.23816]	[b3+1:0.00306];[y1+1:-0.00045, y4+1:-0.00733, y5+1:0.00702]	[b3+1:9.32];[y1+1:-3.05, y4+1:-14.13, y5+1:10.83]	[b3+1:28033];[y1+1:13674, y4+1:86573, y5+1:249188]	4	T	0.398627	0	0
170919_11.raw	14134	39.4829	14115	1067.51	1	1066.51	DECOY_Q8IW35	Homo sapiens OX=9606	Centrosomal protein of 97 kDa	[648 to 657]	YDFGPISPTA	R,M	YDFGPISPTA	0	1066.5	4.02079	340	[b2+1, b3+1];[y7+1, y8+1]	[b2+1:279.09680, b3+1:426.16434];[y7+1:642.35596, y8+1:789.40387]	[b2+1:-0.00075, b3+1:-0.00162];[y7+1:0.01024, y8+1:-0.01026]	[b2+1:-2.68, b3+1:-3.82];[y7+1:15.97, y8+1:-13.02]	[b2+1:30228, b3+1:36030];[y7+1:81386, y8+1:27322]	4	D	0.398844	0	0
170922_04.raw	4552	16.3965	4519	951.44	1	950.433	DECOY_Q96JM7	Homo sapiens OX=9606	Lethal(3)malignant brain tumor-like protein 3	[68 to 75]	SVEDTSWK	E,S	SVEDTSWK	0	950.435	4.02043	205	[y1+1, y5+1, y6+1, y7+1]	[y1+1:147.11154, y5+1:636.28821, y6+1:765.33554, y7+1:864.40203]	[y1+1:-0.00126, y5+1:-0.01056, y6+1:-0.00582, y7+1:-0.00774]	[y1+1:-8.64, y5+1:-16.62, y6+1:-7.61, y7+1:-8.97]	[y1+1:5704, y5+1:7774, y6+1:86676, y7+1:291930]	4	D	0.398844	0	0
170922_04.raw	6738	22.4549	6720	1212.54	1	1211.53	DECOY_Q56UN5	Homo sapiens OX=9606	Mitogen-activated protein kinase kinase kinase 19	[166 to 175]	CFVMEPLPGF	K,R	C[Common Fixed:Carbamidomethyl on C]FVM[Common Variable:Oxidation on M]EPLPGF	2	1211.54	4.02026	81	[b3+1];[y1+1, y7+1, y9+1]	[b3+1:407.16724];[y1+1:166.08670, y7+1:806.38488, y9+1:1052.51404]	[b3+1:-0.00752];[y1+1:0.00045, y7+1:0.00957, y9+1:0.00191]	[b3+1:-18.51];[y1+1:2.70, y7+1:11.89, y9+1:1.81]	[b3+1:9178];[y1+1:5562, y7+1:179338, y9+1:11386]	4	D	0.398844	0	0
170922_04.raw	4203	15.396	4170	979.44	1	978.433	Q9H9P8	Homo sapiens OX=9606	L-2-hydroxyglutarate dehydrogenase, mitochondrial	[24 to 33]	PGACGFASGR	S,P	PGAC[Common Fixed:Carbamidomethyl on C]GFASGR	1	978.434	4.01993	186	[b3+1, b4+1, b8+1];[y7+1]	[b3+1:226.11800, b4+1:386.14850, b8+1:748.30343];[y7+1:754.31989]	[b3+1:-0.00062, b4+1:-0.00077, b8+1:-0.00485];[y7+1:-0.01020]	[b3+1:-2.76, b4+1:-1.99, b8+1:-6.49];[y7+1:-13.54]	[b3+1:82435, b4+1:64283, b8+1:134369];[y7+1:35294]	4	T	0.398844	0	0
170919_11.raw	3128	12.1169	3101	833.361	1	832.353	DECOY_Q6R327	Homo sapiens OX=9606	Rapamycin-insensitive companion of mTOR	[1568 to 1574]	EVENSQQ	R,I	EVENSQQ	0	832.356	4.01991	340	[b1+1];[y1+1, y2+1, y3+1]	[b1+1:130.04968];[y1+1:147.07642, y2+1:275.13379, y3+1:362.16467]	[b1+1:-0.00019];[y1+1:-0.00000, y2+1:-0.00121, y3+1:-0.00235]	[b1+1:-1.45];[y1+1:-0.02, y2+1:-4.40, y3+1:-6.51]	[b1+1:19763];[y1+1:96793, y2+1:34421, y3+1:31045]	4	D	0.398844	0	0
170919_11.raw	21061	58.5609	21059	999.521	1	998.513	Q7Z4F1	Homo sapiens OX=9606	Low-density lipoprotein receptor-related protein 10	[177 to 185]	DPFPGLTPR	S,P	DPFPGLTPR	0	998.519	4.01945	265	[b2+1, b3+1, b7+1];[y5+1]	[b2+1:213.08649, b3+1:360.15524, b7+1:728.34882];[y5+1:543.32117]	[b2+1:-0.00050, b3+1:-0.00015, b7+1:-0.01255];[y5+1:-0.00376]	[b2+1:-2.34, b3+1:-0.43, b7+1:-17.26];[y5+1:-6.92]	[b2+1:9065, b3+1:60482, b7+1:19702];[y5+1:9932]	4	T	0.398844	0	0
170921_06.raw	1380	5.1903	1378	1298.72	3	3893.15	Q12893	Homo sapiens OX=9606	Transmembrane protein 115	[166 to 193]	VSVMPMLLLALLLLLRLATLLQSPALAS	R,Y	VSVM[Common Variable:Oxidation on M]PMLLLALLLLLRLATLLQSPALAS	1	2975.79	4.01868	5	[b11+1, b15+1];[y8+1, y12+1]	[b11+1:1184.67493, b15+1:1636.98254];[y8+1:786.44000, y12+1:1184.67493]	[b11+1:-0.00322, b15+1:-0.03186];[y8+1:0.00441, y12+1:-0.01359]	[b11+1:-2.72, b15+1:-19.48];[y8+1:5.61, y12+1:-11.48]	[b11+1:12964, b15+1:16316];[y8+1:3899, y12+1:12964]	4	T	0.398844	0	0
170919_11.raw	13710	38.4073	13688	1039.49	1	1038.48	Q6P387	Homo sapiens OX=9606	Uncharacterized protein C16orf46	[183 to 194]	GKASGNPSGGAH	R,R	GKASGNPSGGAH	0	1038.48	4.01866	52	[y1+1, y2+1, y3+1, y10+1]	[y1+1:156.07655, y2+1:227.11281, y3+1:284.13501, y10+1:854.37627]	[y1+1:-0.00020, y2+1:-0.00106, y3+1:-0.00032, y10+1:0.00115]	[y1+1:-1.29, y2+1:-4.68, y3+1:-1.13, y10+1:1.35]	[y1+1:82185, y2+1:6325, y3+1:26216, y10+1:11487]	4	T	0.398844	0	0
170919_11.raw	5792	18.5106	5769	1111.6	1	1110.59	Q93100	Homo sapiens OX=9606	Phosphorylase b kinase regulatory subunit beta	[820 to 829]	EVISNPLSPR	E,V	EVISNPLSPR	0	1110.6	4.01845	93	[b6+1, b7+1];[y4+1, y7+1]	[b6+1:640.33044, b7+1:753.40076];[y4+1:472.27945, y7+1:770.40692]	[b6+1:0.00038, b7+1:-0.01337];[y4+1:-0.00836, y7+1:-0.00861]	[b6+1:0.59, b7+1:-17.78];[y4+1:-17.74, y7+1:-11.19]	[b6+1:21309, b7+1:10714];[y4+1:7181, y7+1:73246]	4	T	0.398844	0	0
170919_11.raw	21052	58.5327	21050	999.518	1	998.511	P46663	Homo sapiens OX=9606	B1 bradykinin receptor	[2 to 10]	ASSWPPLEL	M,Q	ASSWPPLEL	0	998.507	4.01797	139	[b5+1];[y1+1, y4+1, y7+1]	[b5+1:529.24176];[y1+1:132.10095, y4+1:471.28113, y7+1:841.45062]	[b5+1:0.00124];[y1+1:-0.00095, y4+1:-0.00020, y7+1:0.00519]	[b5+1:2.34];[y1+1:-7.27, y4+1:-0.42, y7+1:6.18]	[b5+1:5559];[y1+1:3201, y4+1:76822, y7+1:13471]	4	T	0.398844	0	0
170919_11.raw	18967	52.1601	18960	1120.59	1	1119.58	Q6ZR08	Homo sapiens OX=9606	Dynein heavy chain 12, axonemal	[1285 to 1293]	YLAMGKFFK	D,G	YLAM[Common Variable:Oxidation on M]GKFFK	1	1119.58	4.01787	226	[b7+1];[y6+1, y7+1, y8+1]	[b7+1:827.40918];[y6+1:773.40314, y7+1:844.42584, y8+1:957.51117]	[b7+1:-0.00284];[y6+1:0.00168, y7+1:-0.01273, y8+1:-0.01147]	[b7+1:-3.44];[y6+1:2.17, y7+1:-15.09, y8+1:-11.99]	[b7+1:23408];[y6+1:38856, y7+1:31172, y8+1:63466]	4	T	0.398844	0	0
170919_11.raw	12369	35.0186	12337	1197.6	1	1196.59	P54289	Homo sapiens OX=9606	Voltage-dependent calcium channel subunit alpha-2/delta-1	[467 to 476]	FNITGQFENK	V,T	FNITGQFENK	0	1196.58	4.01771	47	[b2+1, b5+1, b9+1];[y2+1]	[b2+1:262.11823, b5+1:533.28219, b9+1:1051.48718];[y2+1:261.16058]	[b2+1:-0.00039, b5+1:0.01037, b9+1:0.00285];[y2+1:0.00485]	[b2+1:-1.50, b5+1:19.48, b9+1:2.71];[y2+1:18.65]	[b2+1:157293, b5+1:30092, b9+1:24480];[y2+1:8799]	4	T	0.398844	0	0
170919_11.raw	8547	25.2713	8520	1039.58	1	1038.57	P01042	Homo sapiens OX=9606	Kininogen-1	[153 to 161]	SPDLEPILR	Q,H	SPDLEPILR	0	1038.57	4.0177	205	[y1+1, y4+1, y6+1, y7+1]	[y1+1:175.11841, y4+1:498.33725, y6+1:740.46509, y7+1:855.49933]	[y1+1:-0.00054, y4+1:-0.00259, y6+1:-0.00141, y7+1:0.00588]	[y1+1:-3.12, y4+1:-5.22, y6+1:-1.91, y7+1:6.89]	[y1+1:33463, y4+1:89095, y6+1:136999, y7+1:71271]	4	T	0.398844	0	0
170919_11.raw	19419	53.4323	19411	897.416	1	896.409	DECOY_Q13939	Homo sapiens OX=9606	Calicin	[476 to 483]	PTNFYQAG	R,R	PTNFYQAG	0	896.403	4.01767	220	[b2+1, b3+1];[y5+1, y6+1]	[b2+1:199.10751, b3+1:313.15390];[y5+1:585.26953, y6+1:699.32257]	[b2+1:-0.00021, b3+1:0.00325];[y5+1:0.00279, y6+1:0.01290]	[b2+1:-1.04, b3+1:10.42];[y5+1:4.78, y6+1:18.48]	[b2+1:27808, b3+1:67303];[y5+1:25266, y6+1:8114]	4	D	0.399369	0	0
170919_11.raw	15131	42.0976	15116	965.451	1	964.444	DECOY_Q86YD3	Homo sapiens OX=9606	Transmembrane protein 25	[5 to 13]	EDSSVSSVR	I,Y	EDSSVSSVR	0	964.446	4.01743	39	[b1+1, b4+1, b5+1];[y4+1]	[b1+1:130.05011, b4+1:419.13718, b5+1:518.21112];[y4+1:448.25543]	[b1+1:0.00024, b4+1:-0.00369, b5+1:0.00184];[y4+1:0.00401]	[b1+1:1.86, b4+1:-8.83, b5+1:3.55];[y4+1:8.96]	[b1+1:4967, b4+1:10885, b5+1:6467];[y4+1:74778]	4	D	0.399895	0	0
170919_11.raw	18443	50.7274	18424	1084.47	1	1083.46	DECOY_O95436	Homo sapiens OX=9606	Sodium-dependent phosphate transport protein 2B	[482 to 490]	FESRDGVQM	R,L	FESRDGVQM[Common Variable:Oxidation on M]	1	1083.47	4.0173	42	[b2+1, b5+1, b7+1, b8+1]	[b2+1:277.11932, b5+1:635.28772, b7+1:791.35516, b8+1:919.40875]	[b2+1:0.00104, b5+1:0.00935, b7+1:-0.01308, b8+1:-0.01807]	[b2+1:3.77, b5+1:14.75, b7+1:-16.55, b8+1:-19.67]	[b2+1:11626, b5+1:23287, b7+1:24900, b8+1:60833]	4	D	0.400315	0	0
170921_06.raw	18463	48.7735	18431	1453.61	1	1452.6	DECOY_Q8WYP3	Homo sapiens OX=9606	Ras and Rab interactor 2	[276 to 287]	WSGDAMHFDKLM	K,A	WSGDAM[Common Variable:Oxidation on M]HFDKLM	1	1452.62	4.01718	7	[b1+1, b2+1];[y2+1, y4+1]	[b1+1:187.08444, b2+1:274.11850];[y2+1:263.13858, y4+1:506.26074]	[b1+1:-0.00215, b2+1:-0.00012];[y2+1:-0.00381, y4+1:-0.00355]	[b1+1:-11.54, b2+1:-0.43];[y2+1:-14.53, y4+1:-7.03]	[b1+1:12670, b2+1:29738];[y2+1:20456, y4+1:8409]	4	D	0.400315	0	0
170921_06.raw	12951	35.6495	12925	1179.67	1	1178.66	Q8IYI6	Homo sapiens OX=9606	Exocyst complex component 8	[434 to 444]	NRAAAVHTAIR	R,Q	NRAAAVHTAIR	0	1178.66	4.01714	56	[b6+1];[y1+1, y2+1, y10+1]	[b6+1:583.34198];[y1+1:175.11858, y2+1:288.20193, y10+1:1065.64709]	[b6+1:0.01091];[y1+1:-0.00038, y2+1:-0.00108, y10+1:0.01951]	[b6+1:18.73];[y1+1:-2.16, y2+1:-3.77, y10+1:18.32]	[b6+1:7565];[y1+1:12032, y2+1:128931, y10+1:139090]	4	T	0.400315	0	0
170919_11.raw	17857	49.0366	17835	1036.44	1	1035.43	Q9Y508	Homo sapiens OX=9606	E3 ubiquitin-protein ligase RNF114	[1 to 9]	MAAQQRDCG	-,G	MAAQQRDC[Common Fixed:Carbamidomethyl on C]G	1	1035.42	4.01713	329	[b3+1, b5+1, b6+1];[y5+1]	[b3+1:274.11975, b5+1:530.24457, b6+1:686.33209];[y5+1:635.24854]	[b3+1:-0.00224, b5+1:0.00542, b6+1:-0.00816];[y5+1:-0.00805]	[b3+1:-8.19, b5+1:10.25, b6+1:-11.91];[y5+1:-12.69]	[b3+1:14668, b5+1:9837, b6+1:101617];[y5+1:10342]	4	T	0.400315	0	0
170921_06.raw	9020	26.2882	9000	975.536	1	974.529	Q96FC7	Homo sapiens OX=9606	Phytanoyl-CoA hydroxylase-interacting protein-like	[173 to 181]	AEVIAGRML	K,K	AEVIAGRM[Common Variable:Oxidation on M]L	1	974.522	4.01713	246	[b6+1];[y2+1, y6+1, y7+1]	[b6+1:541.28748];[y2+1:279.13394, y6+1:676.37372, y7+1:775.44852]	[b6+1:-0.01056];[y2+1:-0.00336, y6+1:-0.00734, y7+1:-0.00095]	[b6+1:-19.55];[y2+1:-12.09, y6+1:-10.87, y7+1:-1.23]	[b6+1:25636];[y2+1:7115, y6+1:53111, y7+1:74859]	4	T	0.400315	0	0
170921_06.raw	23809	63.3911	23807	1076.58	1	1075.57	DECOY_P55347	Homo sapiens OX=9606	Homeobox protein PKNOX1	[123 to 130]	RRANIFWN	R,N	RRANIFWN	0	1075.57	4.01707	16	[b4+1, b5+1];[y3+1, y4+1]	[b4+1:498.29068, b5+1:611.37280];[y3+1:466.20792, y4+1:579.28918]	[b4+1:0.00114, b5+1:-0.00080];[y3+1:-0.00058, y4+1:-0.00337]	[b4+1:2.29, b5+1:-1.31];[y3+1:-1.25, y4+1:-5.84]	[b4+1:28431, b5+1:49859];[y3+1:13316, y4+1:7949]	4	D	0.400839	0	0
170921_06.raw	18339	48.4601	18319	1142.54	1	1141.53	DECOY_Q5XG99	Homo sapiens OX=9606	LysM and putative peptidoglycan-binding domain-containing protein 4	[128 to 138]	FFGMLQGAQAG	K,T	FFGM[Common Variable:Oxidation on M]LQGAQAG	1	1141.52	4.01704	21	[b2+1, b3+1];[y4+1, y9+1]	[b2+1:295.14026, b3+1:352.16504];[y4+1:346.17596, y9+1:848.38708]	[b2+1:-0.00385, b3+1:-0.00053];[y4+1:0.00385, y9+1:-0.00599]	[b2+1:-13.07, b3+1:-1.50];[y4+1:11.17, y9+1:-7.07]	[b2+1:7200, b3+1:98363];[y4+1:6933, y9+1:7610]	4	D	0.401364	0	0
170919_11.raw	14639	40.8127	14622	1094.43	1	1093.42	DECOY_O95466	Homo sapiens OX=9606	Formin-like protein 1	[320 to 328]	DEESLEEMP	R,R	DEESLEEM[Common Variable:Oxidation on M]P	1	1093.41	4.01698	18	[b5+1, b6+1];[y3+1, y6+1]	[b5+1:574.24152, b6+1:703.27228];[y3+1:392.14484, y6+1:721.31738]	[b5+1:0.00602, b6+1:-0.00581];[y3+1:-0.00376, y6+1:0.01010]	[b5+1:10.50, b6+1:-8.28];[y3+1:-9.62, y6+1:14.02]	[b5+1:32484, b6+1:29654];[y3+1:14170, y6+1:38328]	4	D	0.401554	0	0
170922_04.raw	15212	47.8994	15209	1070.5	1	1069.49	DECOY_P38398	Homo sapiens OX=9606	Breast cancer type 1 susceptibility protein	[380 to 389]	TSSDASVEFK	S,D	TSSDASVEFK	0	1069.49	4.01664	83	[b8+1];[y2+1, y4+1, y9+1]	[b8+1:777.33783];[y2+1:294.17960, y4+1:522.28979, y9+1:969.44879]	[b8+1:0.01173];[y2+1:-0.00162, y4+1:-0.00243, y9+1:-0.00358]	[b8+1:15.10];[y2+1:-5.53, y4+1:-4.66, y9+1:-3.69]	[b8+1:3037];[y2+1:19439, y4+1:37622, y9+1:4061]	4	D	0.401554	0	0
170919_11.raw	6438	20.0816	6426	739.32	1	738.312	DECOY_Q8IZ07	Homo sapiens OX=9606	Ankyrin repeat domain-containing protein 13A	[339 to 344]	WGWFGS	R,K	WGWFGS	0	738.313	4.01654	115	[b2+1, b3+1, b4+1];[y5+1]	[b2+1:244.10654, b3+1:430.18988, b4+1:577.26599];[y5+1:553.23816]	[b2+1:-0.00152, b3+1:0.00251, b4+1:0.01021];[y5+1:-0.00236]	[b2+1:-6.24, b3+1:5.86, b4+1:17.72];[y5+1:-4.28]	[b2+1:20531, b3+1:263523, b4+1:113493];[y5+1:19501]	4	D	0.401554	0	0
170921_06.raw	17514	46.5051	17475	1553.69	1	1552.69	DECOY_Q9HBY8	Homo sapiens OX=9606	Serine/threonine-protein kinase Sgk2	[67 to 78]	HYLDDWNIPSFF	K,V	HYLDDWNIPSFF	0	1552.7	4.01619	7	[b2+1];[y5+1, y6+1, y7+1]	[b2+1:301.12616];[y5+1:610.31787, y6+1:724.35486, y7+1:910.44946]	[b2+1:-0.00336];[y5+1:-0.00565, y6+1:-0.01159, y7+1:0.00370]	[b2+1:-11.19];[y5+1:-9.28, y6+1:-16.03, y7+1:4.07]	[b2+1:19300];[y5+1:8788, y6+1:7820, y7+1:89410]	4	D	0.401554	0	0
170921_06.raw	20165	52.9677	20153	817.412	1	816.404	Q15149	Homo sapiens OX=9606	Plectin	[1836 to 1843]	QLAEGTAQ	R,Q	QLAEGTAQ	0	816.398	4.01603	347	[b2+1, b3+1];[y1+1, y4+1]	[b2+1:242.15010, b3+1:313.18738];[y1+1:147.07593, y4+1:376.18484]	[b2+1:0.00018, b3+1:0.00035];[y1+1:-0.00049, y4+1:0.00217]	[b2+1:0.76, b3+1:1.11];[y1+1:-3.36, y4+1:5.78]	[b2+1:85119, b3+1:6764];[y1+1:6123, y4+1:11309]	4	T	0.401554	0	0
170919_11.raw	5961	18.9124	5947	1113.2	3	3336.58	Q6KF10	Homo sapiens OX=9606	Growth/differentiation factor 6	[287 to 320]	KNLFAEMREQLGSAEAAGPGAGAEGSWPPPSGAP	R,D	KNLFAEMREQLGSAEAAGPGAGAEGSWPPPSGAP	0	3336.58	4.01588	77	[y3+1, y5+1, y14+1, y15+1]	[y3+1:244.12906, y5+1:428.21249, y14+1:1280.60645, y15+1:1337.63230]	[y3+1:-0.00012, y5+1:-0.00148, y14+1:0.01585, y15+1:0.02025]	[y3+1:-0.51, y5+1:-3.47, y14+1:12.39, y15+1:15.15]	[y3+1:6478, y5+1:10535, y14+1:25696, y15+1:30493]	4	T	0.401554	0	0
170919_11.raw	737	2.83699	729	927.999	3	2780.98	Q701N2	Homo sapiens OX=9606	Keratin-associated protein 5-5	[140 to 161]	GSCGGSKGGCGSYGCSQSSCCK	C,P	GSC[Common Fixed:Carbamidomethyl on C]GGSKGGC[Common Fixed:Carbamidomethyl on C]GSYGC[Common Fixed:Carbamidomethyl on C]SQSSC[Common Fixed:Carbamidomethyl on C]C[Common Fixed:Carbamidomethyl on C]K	5	2286.82	4.01577	52	[b10+1, b12+1, b13+1];[y10+1]	[b10+1:908.32367, b12+1:1052.37036, b13+1:1215.45312];[y10+1:1236.44470]	[b10+1:-0.01124, b12+1:-0.01804, b13+1:0.00139];[y10+1:0.00050]	[b10+1:-12.39, b12+1:-17.16, b13+1:1.15];[y10+1:0.40]	[b10+1:3350, b12+1:4198, b13+1:5067];[y10+1:141326]	4	T	0.401554	0	0
170922_04.raw	16678	53.3457	16674	1120.59	1	1119.58	Q6NSJ5	Homo sapiens OX=9606	Volume-regulated anion channel subunit LRRC8E	[226 to 235]	KEGEQAKALF	K,E	KEGEQAKALF	0	1119.59	4.01556	169	[b6+1, b7+1, b8+1, b9+1]	[b6+1:643.30109, b7+1:771.38531, b8+1:842.42236, b9+1:955.51169]	[b6+1:-0.00349, b7+1:-0.01423, b8+1:-0.01429, b9+1:-0.00903]	[b6+1:-5.44, b7+1:-18.47, b8+1:-16.99, b9+1:-9.46]	[b6+1:4219, b7+1:9116, b8+1:21027, b9+1:45980]	4	T	0.401554	0	0
170919_11.raw	20124	55.5649	20116	1084.54	1	1083.53	DECOY_Q8NCN2	Homo sapiens OX=9606	Zinc finger and BTB domain-containing protein 34	[406 to 414]	LQLSMRGTY	K,C	LQLSM[Common Variable:Oxidation on M]RGTY	1	1083.54	4.01546	379	[b2+1, b3+1, b8+1];[y5+1]	[b2+1:242.14943, b3+1:355.23480, b8+1:903.46582];[y5+1:643.28967]	[b2+1:-0.00049, b3+1:0.00082, b8+1:-0.00584];[y5+1:0.00285]	[b2+1:-2.03, b3+1:2.32, b8+1:-6.47];[y5+1:4.44]	[b2+1:42264, b3+1:23673, b8+1:23977];[y5+1:9103]	4	D	0.401554	0	0
170921_06.raw	3900	14.3879	3882	1094.46	1	1093.45	Q9Y5P3	Homo sapiens OX=9606	Retinoic acid-induced protein 2	[310 to 319]	MGSENEALDL	K,S	M[Common Variable:Oxidation on M]GSENEALDL	1	1093.46	4.01528	25	[b3+1];[y7+1, y8+1, y9+1]	[b3+1:292.10150];[y7+1:803.38721, y8+1:890.41882, y9+1:947.44305]	[b3+1:0.00533];[y7+1:0.00907, y8+1:0.00866, y9+1:0.01142]	[b3+1:18.32];[y7+1:11.30, y8+1:9.73, y9+1:12.07]	[b3+1:170798];[y7+1:7462, y8+1:10445, y9+1:34810]	4	T	0.401554	0	0
170921_06.raw	14053	38.2508	14031	1041.45	1	1040.45	Q4V328	Homo sapiens OX=9606	GRIP1-associated protein 1	[806 to 813]	NMHLHKDM	K,E	NM[Common Variable:Oxidation on M]HLHKDM	1	1040.45	4.01506	535	[b7+1];[y1+1, y5+1, y6+1]	[b7+1:892.41010];[y1+1:150.05537, y5+1:643.32758, y6+1:780.37030]	[b7+1:0.00070];[y1+1:-0.00295, y5+1:0.00437, y6+1:-0.01182]	[b7+1:0.78];[y1+1:-19.81, y5+1:6.80, y6+1:-15.17]	[b7+1:27580];[y1+1:6255, y5+1:52267, y6+1:6457]	4	T	0.401554	0	0
170921_06.raw	25804	70.2068	25800	1198.61	2	2395.21	O95486	Homo sapiens OX=9606	Protein transport protein Sec24A	[327 to 349]	TPLGANHLTTSMSGLSLQPEGLR	Q,V	TPLGANHLTTSM[Common Variable:Oxidation on M]SGLSLQPEGLR	1	2395.22	4.01495	165	[b2+1, b17+1];[y4+1, y11+1]	[b2+1:199.10674, b17+1:1697.85840];[y4+1:474.26874, y11+1:1156.63232]	[b2+1:-0.00098, b17+1:0.00570];[y4+1:0.00166, y11+1:0.00026]	[b2+1:-4.96, b17+1:3.36];[y4+1:3.52, y11+1:0.23]	[b2+1:8831, b17+1:5654];[y4+1:17756, y11+1:6771]	4	T	0.401554	0	0
170919_11.raw	15864	43.9878	15843	1044.57	1	1043.57	Q96LT9	Homo sapiens OX=9606	RNA-binding region-containing protein 3	[285 to 293]	IKDMLNTPL	K,C	IKDMLNTPL	0	1043.57	4.01489	67	[b3+1, b4+1, b7+1];[y2+1]	[b3+1:357.21204, b4+1:488.25015, b7+1:816.42523];[y2+1:229.15498]	[b3+1:-0.00121, b4+1:-0.00358, b7+1:-0.00317];[y2+1:0.00031]	[b3+1:-3.40, b4+1:-7.35, b7+1:-3.89];[y2+1:1.38]	[b3+1:8926, b4+1:76594, b7+1:31135];[y2+1:30923]	4	T	0.401554	0	0
170919_11.raw	21938	61.4043	21932	852.408	1	851.401	Q9UJ42	Homo sapiens OX=9606	Probable G-protein coupled receptor 160	[92 to 97]	YHICLF	K,T	YHIC[Common Fixed:Carbamidomethyl on C]LF	1	851.4	4.01488	48	[b2+1, b3+1, b4+1];[y1+1]	[b2+1:301.12927, b3+1:414.21448, b4+1:574.23846];[y1+1:166.08592]	[b2+1:-0.00024, b3+1:0.00090, b4+1:-0.00577];[y1+1:-0.00033]	[b2+1:-0.81, b3+1:2.17, b4+1:-10.06];[y1+1:-2.02]	[b2+1:43791, b3+1:37105, b4+1:25124];[y1+1:7415]	4	T	0.401554	0	0
170922_04.raw	16622	53.1403	16618	1025.48	1	1024.47	Q9HAB8	Homo sapiens OX=9606	Phosphopantothenate--cysteine ligase	[19 to 26]	WAEVMARF	R,A	WAEVM[Common Variable:Oxidation on M]ARF	1	1024.48	4.01485	8	[b4+1, b5+1, b6+1];[y5+1]	[b4+1:486.23654, b5+1:633.26959, b6+1:704.30530];[y5+1:639.34094]	[b4+1:0.00183, b5+1:-0.00052, b6+1:-0.00193];[y5+1:0.01265]	[b4+1:3.77, b5+1:-0.82, b6+1:-2.74];[y5+1:19.82]	[b4+1:4955, b5+1:16852, b6+1:19949];[y5+1:9355]	4	T	0.401554	0	0
170919_11.raw	14515	40.491	14495	1118.53	1	1117.52	DECOY_Q6UXI9	Homo sapiens OX=9606	Nephronectin	[280 to 289]	IWNNNGTDGK	P,L	IWNNNGTDGK	0	1117.52	4.01474	51	[b2+1, b7+1];[y6+1, y8+1]	[b2+1:300.16989, b7+1:800.36768];[y6+1:591.26801, y8+1:819.37212]	[b2+1:-0.00076, b7+1:-0.00090];[y6+1:-0.00528, y8+1:0.01298]	[b2+1:-2.55, b7+1:-1.13];[y6+1:-8.94, y8+1:15.87]	[b2+1:11546, b7+1:43932];[y6+1:6380, y8+1:12862]	4	D	0.401554	0	0
170919_11.raw	20102	55.4939	20090	1266.54	1	1265.53	Q8N4N8	Homo sapiens OX=9606	Kinesin-like protein KIF2B	[1 to 11]	MASQFCLPESP	-,C	MASQFC[Common Fixed:Carbamidomethyl on C]LPESP	1	1265.54	4.01469	14	[b9+1];[y3+1, y5+1, y9+1]	[b9+1:1064.46936];[y3+1:332.14600, y5+1:542.27826, y9+1:1064.46936]	[b9+1:0.01540];[y3+1:0.00077, y5+1:-0.00380, y9+1:-0.00236]	[b9+1:14.48];[y3+1:2.32, y5+1:-7.01, y9+1:-2.22]	[b9+1:8923];[y3+1:49295, y5+1:7473, y9+1:8923]	4	T	0.401554	0	0
170919_11.raw	5318	17.3379	5292	1196.5	1	1195.49	DECOY_Q8IYW2	Homo sapiens OX=9606	Cilia- and flagella-associated protein 46	[730 to 740]	AGVSPGAEWYC	K,T	AGVSPGAEWYC[Common Fixed:Carbamidomethyl on C]	1	1195.5	4.01388	75	[b3+1, b9+1];[y3+1, y4+1]	[b3+1:228.13393, b9+1:855.40344];[y3+1:528.19147, y4+1:657.23364]	[b3+1:-0.00034, b9+1:0.00390];[y3+1:0.00034, y4+1:-0.00008]	[b3+1:-1.50, b9+1:4.56];[y3+1:0.64, y4+1:-0.12]	[b3+1:11012, b9+1:13050];[y3+1:64424, y4+1:25963]	4	D	0.401554	0	0
170922_04.raw	4704	16.8211	4683	836.377	1	835.37	Q9UJC3	Homo sapiens OX=9606	Protein Hook homolog 1	[595 to 601]	KDEDMKA	K,M	KDEDMKA	0	835.375	4.01386	326	[b1+1, b4+1, b5+1];[y5+1]	[b1+1:129.10271, b4+1:488.19891, b5+1:619.23395];[y5+1:593.25739]	[b1+1:0.00047, b4+1:0.00019, b5+1:-0.00526];[y5+1:-0.00254]	[b1+1:3.65, b4+1:0.40, b5+1:-8.50];[y5+1:-4.30]	[b1+1:8057, b4+1:27475, b5+1:30601];[y5+1:80799]	4	T	0.401554	0	0
170921_06.raw	19638	51.6489	19611	1102.42	1	1101.41	Q09472	Homo sapiens OX=9606	Histone acetyltransferase p300	[2227 to 2234]	MQHHMQQM	R,Q	M[Common Variable:Oxidation on M]QHHMQQM[Common Variable:Oxidation on M]	2	1101.42	4.01365	0	[b2+1, b7+1];[y1+1, y7+1]	[b2+1:276.09790, b7+1:937.38269];[y1+1:166.05005, y7+1:955.39056]	[b2+1:-0.00335, b7+1:0.00597];[y1+1:-0.00319, y7+1:0.00328]	[b2+1:-12.19, b7+1:6.38];[y1+1:-19.34, y7+1:3.44]	[b2+1:6577, b7+1:26098];[y1+1:9139, y7+1:20181]	4	T	0.401554	0	0
170922_04.raw	10066	31.5654	10055	859.436	1	858.428	DECOY_O15516	Homo sapiens OX=9606	Circadian locomoter output cycles protein kaput	[783 to 791]	ANGPLMSGL	R,E	ANGPLMSGL	0	858.427	4.01345	348	[b6+1, b8+1];[y6+1, y7+1]	[b6+1:584.28169, b8+1:728.33966];[y6+1:617.33154, y7+1:674.35547]	[b6+1:-0.00441, b8+1:0.00007];[y6+1:-0.00117, y7+1:0.00129]	[b6+1:-7.56, b8+1:0.10];[y6+1:-1.89, y7+1:1.92]	[b6+1:66748, b8+1:37534];[y6+1:5741, y7+1:26732]	4	D	0.401554	0	0
170919_11.raw	12858	36.2438	12837	916.426	1	915.419	DECOY_Q13003	Homo sapiens OX=9606	Glutamate receptor ionotropic, kainate 3	[244 to 252]	ALDDASDIP	K,S	ALDDASDIP	0	915.419	4.01341	188	[b2+1, b3+1];[y1+1, y2+1]	[b2+1:185.12862, b3+1:300.15518];[y1+1:116.07003, y2+1:229.15408]	[b2+1:0.00016, b3+1:-0.00022];[y1+1:-0.00057, y2+1:-0.00059]	[b2+1:0.88, b3+1:-0.72];[y1+1:-5.00, y2+1:-2.57]	[b2+1:5613, b3+1:6719];[y1+1:4268, y2+1:68850]	4	D	0.401554	0	0
170921_06.raw	18029	47.7031	18002	1089.54	1	1088.54	O75363	Homo sapiens OX=9606	Breast carcinoma-amplified sequence 1	[381 to 391]	SVKEDSVPTGA	K,E	SVKEDSVPTGA	0	1088.53	4.01335	59	[b2+1, b6+1];[y7+1, y8+1]	[b2+1:187.10588, b6+1:646.29279];[y7+1:646.29279, y8+1:775.33606]	[b2+1:-0.00184, b6+1:-0.01146];[y7+1:-0.01146, y8+1:-0.01078]	[b2+1:-9.88, b6+1:-17.76];[y7+1:-17.76, y8+1:-13.92]	[b2+1:7881, b6+1:39525];[y7+1:39525, y8+1:10104]	4	T	0.401554	0	0
170921_06.raw	3381	13.1171	3359	567.292	1	566.285	DECOY_Q3SXZ3	Homo sapiens OX=9606	Zinc finger protein 718	[376 to 380]	EHGKP	K,I	EHGKP	0	566.281	4.01296	134	[b2+1];[y1+1, y2+1, y3+1]	[b2+1:267.10828];[y1+1:116.07036, y2+1:244.16488, y3+1:301.18878]	[b2+1:-0.00051];[y1+1:-0.00025, y2+1:-0.00069, y3+1:0.00175]	[b2+1:-1.90];[y1+1:-2.14, y2+1:-2.84, y3+1:5.83]	[b2+1:25730];[y1+1:171953, y2+1:706050, y3+1:68170]	4	D	0.401554	0	0
170922_04.raw	5678	19.5243	5654	1265.53	1	1264.53	Q7Z4K8	Homo sapiens OX=9606	Tripartite motif-containing protein 46	[372 to 382]	ETDQPCFVQAA	K,K	ETDQPC[Common Fixed:Carbamidomethyl on C]FVQAA	1	1264.54	4.01287	2	[b6+1];[y6+1, y9+1, y10+1]	[b6+1:731.26996];[y6+1:695.33093, y9+1:1035.44299, y10+1:1136.50745]	[b6+1:0.00348];[y6+1:0.01281, y9+1:-0.01341, y10+1:0.00336]	[b6+1:4.76];[y6+1:18.45, y9+1:-12.97, y10+1:2.96]	[b6+1:12719];[y6+1:12328, y9+1:12440, y10+1:41357]	4	T	0.401554	0	0
170919_11.raw	19068	52.4357	19055	1121.6	1	1120.59	A6NFR6	Homo sapiens OX=9606	Uncharacterized protein C5orf60	[59 to 68]	PREPSSVPPR	I,E	PREPSSVPPR	0	1120.6	4.01255	115	[b6+1, b8+1];[y1+1, y8+1]	[b6+1:654.30835, b8+1:850.42621];[y1+1:175.11975, y8+1:868.44625]	[b6+1:-0.01222, b8+1:-0.01553];[y1+1:0.00080, y8+1:-0.00606]	[b6+1:-18.70, b8+1:-18.29];[y1+1:4.59, y8+1:-6.98]	[b6+1:7682, b8+1:22966];[y1+1:7384, y8+1:48680]	4	T	0.401554	0	0
170919_11.raw	15592	43.2933	15562	1179.43	2	2356.85	Q96MT7	Homo sapiens OX=9606	Cilia- and flagella-associated protein 44	[1499 to 1519]	KEVEGDADEDEESEESSEEES	K,S	KEVEGDADEDEESEESSEEES	0	2356.87	4.01224	37	[b2+1, b5+1, b16+1];[y5+1]	[b2+1:258.14081, b5+1:543.27557, b16+1:1778.66260];[y5+1:580.21415]	[b2+1:-0.00402, b5+1:-0.00173, b16+1:-0.00967];[y5+1:0.00447]	[b2+1:-15.65, b5+1:-3.19, b16+1:-5.44];[y5+1:7.72]	[b2+1:6570, b5+1:9862, b16+1:51292];[y5+1:40368]	4	T	0.401554	0	0
170919_11.raw	7960	23.8151	7927	1540.62	1	1539.62	P78362	Homo sapiens OX=9606	SRSF protein kinase 2	[312 to 324]	SNDQDGEYCPEVK	P,L	SNDQDGEYC[Common Fixed:Carbamidomethyl on C]PEVK	1	1539.61	4.01223	567	[y4+1, y8+1, y9+1, y10+1]	[y4+1:472.27405, y8+1:981.44537, y9+1:1096.46802, y10+1:1224.53113]	[y4+1:-0.00253, y8+1:0.01076, y9+1:0.00647, y10+1:0.01100]	[y4+1:-5.36, y8+1:10.98, y9+1:5.90, y10+1:8.99]	[y4+1:35292, y8+1:12664, y9+1:30557, y10+1:25735]	4	T	0.401554	0	0
170922_04.raw	3473	13.3406	3452	1329.61	1	1328.6	Q15075	Homo sapiens OX=9606	Early endosome antigen 1	[1232 to 1242]	HEENEAKLTMQ	K,I	HEENEAKLTMQ	0	1328.6	4.01214	10	[b9+1, b10+1];[y9+1, y10+1]	[b9+1:1052.48315, b10+1:1183.55188];[y9+1:1063.50134, y10+1:1192.54443]	[b9+1:-0.01756, b10+1:0.01068];[y9+1:-0.00749, y10+1:-0.00700]	[b9+1:-16.70, b10+1:9.03];[y9+1:-7.05, y10+1:-5.87]	[b9+1:11774, b10+1:32561];[y9+1:28098, y10+1:29684]	4	T	0.401554	0	0
170919_11.raw	8098	24.1484	8076	1370.59	1	1369.58	P36956	Homo sapiens OX=9606	Sterol regulatory element-binding protein 1	[109 to 121]	MYPSMPAFSPGPG	K,I	M[Common Variable:Oxidation on M]YPSM[Common Variable:Oxidation on M]PAFSPGPG	2	1369.57	4.01212	139	[b4+1, b11+1];[y8+1, y11+1]	[b4+1:495.18225, b11+1:1198.50757];[y8+1:729.36548, y11+1:1060.48022]	[b4+1:-0.00855, b11+1:0.01682];[y8+1:0.00886, y11+1:0.00342]	[b4+1:-17.29, b11+1:14.05];[y8+1:12.17, y11+1:3.22]	[b4+1:26330, b11+1:26047];[y8+1:7386, y11+1:8245]	4	T	0.401554	0	0
170921_06.raw	4785	16.3912	4746	1076.4	1	1075.39	O60673	Homo sapiens OX=9606	DNA polymerase zeta catalytic subunit	[1755 to 1763]	SNSIMDSFC	R,V	SNSIM[Common Variable:Oxidation on M]DSFC[Common Fixed:Carbamidomethyl on C]	2	1075.4	4.01207	129	[b2+1, b6+1];[y2+1, y3+1]	[b2+1:202.08133, b6+1:664.26288];[y2+1:326.11511, y3+1:413.14679]	[b2+1:-0.00090, b6+1:0.00221];[y2+1:-0.00179, y3+1:-0.00214]	[b2+1:-4.49, b6+1:3.33];[y2+1:-5.51, y3+1:-5.20]	[b2+1:23152, b6+1:25828];[y2+1:61900, y3+1:57126]	4	T	0.401554	0	0
170919_11.raw	8651	25.5503	8624	1035.43	1	1034.42	O00237	Homo sapiens OX=9606	E3 ubiquitin-protein ligase RNF103	[225 to 232]	EEWNKSDQ	K,Y	EEWNKSDQ	0	1034.43	4.01184	803	[b1+1, b5+1, b6+1];[y1+1]	[b1+1:130.04893, b5+1:687.29767, b6+1:774.34241];[y1+1:147.07610]	[b1+1:-0.00093, b5+1:-0.01200, b6+1:0.00071];[y1+1:-0.00032]	[b1+1:-7.24, b5+1:-17.48, b6+1:0.92];[y1+1:-2.21]	[b1+1:7437, b5+1:7332, b6+1:35813];[y1+1:25983]	4	T	0.401554	0	0
170921_06.raw	24664	66.1761	24662	1164.6	1	1163.6	Q8N3T6	Homo sapiens OX=9606	Transmembrane protein 132C	[722 to 731]	VTPLDIYDTK	S,D	VTPLDIYDTK	0	1163.61	4.01179	17	[b2+1, b7+1];[y4+1, y5+1]	[b2+1:201.12270, b7+1:802.45026];[y4+1:526.25177, y5+1:639.33276]	[b2+1:-0.00067, b7+1:0.01572];[y4+1:0.00102, y5+1:-0.00205]	[b2+1:-3.36, b7+1:19.62];[y4+1:1.93, y5+1:-3.22]	[b2+1:6891, b7+1:15657];[y4+1:5216, y5+1:12723]	4	T	0.401554	0	0
170919_11.raw	23658	67.4277	23656	1012.55	1	1011.54	Q9UIF9	Homo sapiens OX=9606	Bromodomain adjacent to zinc finger domain protein 2A	[1396 to 1405]	QSPTGLGQPK	P,R	QSPTGLGQPK	0	1011.53	4.01105	2	[b3+1, b7+1];[y7+1, y9+1]	[b3+1:313.14954, b7+1:641.31769];[y7+1:700.39240, y9+1:884.47974]	[b3+1:-0.00111, b7+1:-0.00763];[y7+1:-0.00642, y9+1:-0.00387]	[b3+1:-3.56, b7+1:-11.91];[y7+1:-9.18, y9+1:-4.38]	[b3+1:5227, b7+1:7320];[y7+1:4419, y9+1:5327]	4	T	0.401554	0	0
170921_06.raw	6789	21.0396	6771	1200.59	1	1199.58	DECOY_Q8TDW4	Homo sapiens OX=9606	Suppressor of tumorigenicity 7 protein-like	[562 to 575]	AGVAAAEGVGGRDA	S,-	AGVAAAEGVGGRDA	0	1199.59	4.01104	18	[b8+1, b11+1];[y9+1, y11+1]	[b8+1:627.30084, b11+1:840.41547];[y9+1:831.40259, y11+1:973.46558]	[b8+1:-0.00882, b11+1:-0.00554];[y9+1:0.00707, y11+1:-0.00417]	[b8+1:-14.09, b11+1:-6.60];[y9+1:8.51, y11+1:-4.29]	[b8+1:7644, b11+1:7505];[y9+1:143623, y11+1:20392]	4	D	0.402073	0	0
170922_04.raw	9660	30.4501	9644	1402.57	1	1401.57	DECOY_Q9NZU1	Homo sapiens OX=9606	Leucine-rich repeat transmembrane protein FLRT1	[337 to 346]	LWMLNCGCFW	R,P	LWM[Common Variable:Oxidation on M]LNC[Common Fixed:Carbamidomethyl on C]GC[Common Fixed:Carbamidomethyl on C]FW	3	1401.57	4.01099	0	[b5+1];[y2+1, y3+1, y4+1]	[b5+1:674.32446];[y2+1:352.16351, y3+1:512.19696, y4+1:569.21912]	[b5+1:-0.00858];[y2+1:-0.00205, y3+1:0.00074, y4+1:0.00144]	[b5+1:-12.75];[y2+1:-5.85, y3+1:1.45, y4+1:2.53]	[b5+1:5665];[y2+1:12894, y3+1:20026, y4+1:10129]	4	D	0.402163	0	0
170922_04.raw	14047	43.7746	14045	596.254	1	595.247	DECOY_P04201	Homo sapiens OX=9606	Proto-oncogene Mas	[83 to 87]	MPMAF	R,I	MPMAF	0	595.25	4.01081	537	[b4+1];[y1+1, y3+1, y4+1]	[b4+1:431.17456];[y1+1:166.08559, y3+1:368.15869, y4+1:465.21533]	[b4+1:-0.00356];[y1+1:-0.00067, y3+1:-0.00516, y4+1:-0.00129]	[b4+1:-8.28];[y1+1:-4.05, y3+1:-14.06, y4+1:-2.77]	[b4+1:12864];[y1+1:3072, y3+1:39480, y4+1:12082]	4	D	0.402163	0	0
170919_11.raw	14181	39.6046	14165	1081.48	1	1080.47	Q96NX9	Homo sapiens OX=9606	Dachshund homolog 2	[405 to 412]	QMDHHLER	S,M	QM[Common Variable:Oxidation on M]DHHLER	1	1080.48	4.01079	51	[b2+1, b4+1];[y1+1, y6+1]	[b2+1:276.09662, b4+1:528.19012];[y1+1:175.11855, y6+1:806.37488]	[b2+1:-0.00464, b4+1:0.00302];[y1+1:-0.00041, y6+1:-0.01550]	[b2+1:-16.85, b4+1:5.72];[y1+1:-2.34, y6+1:-19.24]	[b2+1:15770, b4+1:79241];[y1+1:12710, y6+1:20240]	4	T	0.402163	0	0
170921_06.raw	15966	42.8109	15949	1134.51	1	1133.51	P04217	Homo sapiens OX=9606	Alpha-1B-glycoprotein	[423 to 432]	CEGPIPDVTF	R,E	C[Common Fixed:Carbamidomethyl on C]EGPIPDVTF	1	1133.51	4.01078	51	[b5+1, b8+1, b9+1];[y5+1]	[b5+1:557.23999, b8+1:868.38910, b9+1:969.42834];[y5+1:578.28113]	[b5+1:0.00118, b8+1:0.00217, b9+1:-0.00626];[y5+1:-0.00093]	[b5+1:2.12, b8+1:2.50, b9+1:-6.47];[y5+1:-1.60]	[b5+1:35186, b8+1:10209, b9+1:9523];[y5+1:78645]	4	T	0.402163	0	0
170921_06.raw	7536	22.7787	7501	1239.55	1	1238.54	DECOY_P08F94	Homo sapiens OX=9606	Fibrocystin	[1182 to 1191]	DHPRWDVADE	K,V	DHPRWDVADE	0	1238.53	4.01064	283	[b3+1, b7+1, b8+1];[y8+1]	[b3+1:350.14386, b7+1:906.41632, b8+1:977.45544];[y8+1:987.47052]	[b3+1:-0.00204, b7+1:-0.00536, b8+1:-0.00335];[y8+1:0.01748]	[b3+1:-5.83, b7+1:-5.91, b8+1:-3.43];[y8+1:17.72]	[b3+1:42568, b7+1:38403, b8+1:28856];[y8+1:17930]	4	D	0.402163	0	0
170921_06.raw	6705	20.8191	6689	1171.49	1	1170.49	Q6VAB6	Homo sapiens OX=9606	Kinase suppressor of Ras 2	[421 to 430]	MSQTCTVCGK	W,G	MSQTC[Common Fixed:Carbamidomethyl on C]TVC[Common Fixed:Carbamidomethyl on C]GK	2	1170.48	4.01058	259	[b7+1, b8+1, b9+1];[y7+1]	[b7+1:808.33318, b8+1:968.36859, b9+1:1025.38684];[y7+1:825.36945]	[b7+1:0.00039, b8+1:0.00516, b9+1:0.00194];[y7+1:0.01011]	[b7+1:0.49, b8+1:5.33, b9+1:1.90];[y7+1:12.26]	[b7+1:41875, b8+1:30741, b9+1:30530];[y7+1:12502]	4	T	0.402163	0	0
170922_04.raw	14186	44.2684	14183	972.515	1	971.508	O43353	Homo sapiens OX=9606	Receptor-interacting serine/threonine-protein kinase 2	[286 to 293]	CLIELEPV	K,L	C[Common Fixed:Carbamidomethyl on C]LIELEPV	1	971.5	4.01057	125	[b6+1];[y2+1, y5+1, y6+1]	[b6+1:758.37970];[y2+1:215.13872, y5+1:586.29706, y6+1:699.38306]	[b6+1:0.00440];[y2+1:-0.00030, y5+1:-0.01121, y6+1:-0.00928]	[b6+1:5.80];[y2+1:-1.41, y5+1:-19.15, y6+1:-13.28]	[b6+1:3326];[y2+1:8231, y5+1:18118, y6+1:3170]	4	T	0.402163	0	0
170919_11.raw	13745	38.5217	13723	1083.45	1	1082.44	P78536	Homo sapiens OX=9606	Disintegrin and metalloproteinase domain-containing protein 17	[598 to 605]	NSCKVCCR	D,D	NSC[Common Fixed:Carbamidomethyl on C]KVC[Common Fixed:Carbamidomethyl on C]C[Common Fixed:Carbamidomethyl on C]R	3	1082.44	4.01036	87	[b4+1, b6+1];[y1+1, y3+1]	[b4+1:490.19998, b6+1:749.31250];[y1+1:175.12181, y3+1:495.18088]	[b4+1:-0.00786, b6+1:0.00559];[y1+1:0.00286, y3+1:0.00063]	[b4+1:-16.07, b6+1:7.47];[y1+1:16.42, y3+1:1.27]	[b4+1:8324, b6+1:63153];[y1+1:5345, y3+1:11217]	4	T	0.402163	0	0
170919_11.raw	17569	48.2977	17547	1063.57	1	1062.56	O95342	Homo sapiens OX=9606	Bile salt export pump	[579 to 588]	ILLLDMATSA	K,L	ILLLDM[Common Variable:Oxidation on M]ATSA	1	1062.56	4.01032	200	[b2+1, b3+1, b4+1];[y5+1]	[b2+1:227.17497, b3+1:340.25867, b4+1:453.34164];[y5+1:496.20306]	[b2+1:-0.00043, b3+1:-0.00080, b4+1:-0.00189];[y5+1:-0.00411]	[b2+1:-1.91, b3+1:-2.36, b4+1:-4.17];[y5+1:-8.30]	[b2+1:8432, b3+1:61291, b4+1:61558];[y5+1:11586]	4	T	0.402163	0	0
170922_04.raw	11497	35.5947	11485	1091.47	1	1090.46	Q8N6G2	Homo sapiens OX=9606	Testis-expressed protein 26	[72 to 79]	YSDEYTWK	Q,S	YSDEYTWK	0	1090.46	4.01019	56	[b4+1, b5+1];[y4+1, y7+1]	[b4+1:495.18111, b5+1:658.24536];[y4+1:597.29852, y7+1:928.39191]	[b4+1:0.00894, b5+1:0.00986];[y4+1:-0.00460, y7+1:-0.01278]	[b4+1:18.10, b5+1:15.01];[y4+1:-7.72, y7+1:-13.78]	[b4+1:134487, b5+1:10048];[y4+1:23989, y7+1:6975]	4	T	0.402163	0	0
170919_11.raw	16514	45.641	16495	1242.68	1	1241.68	DECOY_Q8WUX2	Homo sapiens OX=9606	Glutathione-specific gamma-glutamylcyclotransferase 2	[92 to 102]	FIVTTTRYGGK	Y,E	FIVTTTRYGGK	0	1241.68	4.01019	8	[b6+1, b8+1];[y9+1, y10+1]	[b6+1:663.37463, b8+1:982.53357];[y9+1:982.53357, y10+1:1095.60559]	[b6+1:0.00343, b8+1:-0.00207];[y9+1:0.00195, y10+1:-0.01009]	[b6+1:5.18, b8+1:-2.11];[y9+1:1.99, y10+1:-9.22]	[b6+1:46278, b8+1:30643];[y9+1:30643, y10+1:7680]	4	D	0.402163	0	0
170921_06.raw	5085	17.067	5065	1184.49	1	1183.49	P50570	Homo sapiens OX=9606	Dynamin-2	[267 to 276]	HMADRMGTPH	R,L	HM[Common Variable:Oxidation on M]ADRM[Common Variable:Oxidation on M]GTPH	2	1183.49	4.01002	21	[b9+1];[y1+1, y2+1, y9+1]	[b9+1:1029.43457];[y1+1:156.07600, y2+1:253.12917, y9+1:1047.43835]	[b9+1:0.01051];[y1+1:-0.00075, y2+1:-0.00034, y9+1:0.00373]	[b9+1:10.22];[y1+1:-4.83, y2+1:-1.36, y9+1:3.56]	[b9+1:46552];[y1+1:6679, y2+1:41034, y9+1:35950]	4	T	0.402163	0	0
170921_06.raw	3324	12.9366	3305	733.315	1	732.308	Q96AQ8	Homo sapiens OX=9606	Mitochondrial calcium uniporter regulator 1	[327 to 332]	TMLESH	K,K	TM[Common Variable:Oxidation on M]LESH	1	732.311	4.01001	97	[b1+1];[y1+1, y2+1, y4+1]	[b1+1:102.05436];[y1+1:156.07611, y2+1:243.10815, y4+1:485.23810]	[b1+1:-0.00060];[y1+1:-0.00064, y2+1:-0.00063, y4+1:0.00266]	[b1+1:-5.89];[y1+1:-4.14, y2+1:-2.59, y4+1:5.49]	[b1+1:2931];[y1+1:3898, y2+1:76958, y4+1:10482]	4	T	0.402163	0	0
170921_06.raw	6827	21.1223	6807	1454.61	1	1453.6	DECOY_Q68DD2	Homo sapiens OX=9606	Cytosolic phospholipase A2 zeta	[38 to 48]	YFDQPEYTFNM	R,M	YFDQPEYTFNM	0	1453.59	4.00989	19	[b7+1];[y1+1, y4+1, y5+1]	[b7+1:943.38770];[y1+1:150.05594, y4+1:512.20923, y5+1:675.28497]	[b7+1:0.00447];[y1+1:-0.00239, y4+1:-0.00812, y5+1:0.00430]	[b7+1:4.74];[y1+1:-16.02, y4+1:-15.88, y5+1:6.38]	[b7+1:11797];[y1+1:4817, y4+1:25952, y5+1:11889]	4	D	0.402163	0	0
170919_11.raw	16197	44.8483	16176	1182.61	1	1181.6	Q8IVC4	Homo sapiens OX=9606	Zinc finger protein 584	[123 to 132]	DTHSEGKPRR	Q,H	DTHSEGKPRR	0	1181.59	4.00978	129	[b5+1, b8+1];[y8+1, y9+1]	[b5+1:570.22388, b8+1:852.38531];[y8+1:966.51929, y9+1:1067.57654]	[b5+1:0.00845, b8+1:0.00069];[y8+1:-0.00350, y9+1:0.00607]	[b5+1:14.84, b8+1:0.81];[y8+1:-3.63, y9+1:5.69]	[b5+1:6772, b8+1:50127];[y8+1:13214, y9+1:41676]	4	T	0.402163	0	0
170919_11.raw	10713	30.8224	10693	848.393	1	847.386	Q6F5E8	Homo sapiens OX=9606	Capping protein, Arp2/3 and myosin-I linker protein 2	[821 to 827]	SLCPQML	R,Q	SLC[Common Fixed:Carbamidomethyl on C]PQML	1	847.393	4.00975	413	[b2+1, b5+1];[y3+1, y4+1]	[b2+1:201.12286, b5+1:586.26562];[y3+1:391.19693, y4+1:488.24637]	[b2+1:-0.00051, b5+1:0.00027];[y3+1:-0.00404, y4+1:-0.00736]	[b2+1:-2.52, b5+1:0.45];[y3+1:-10.35, y4+1:-15.11]	[b2+1:10306, b5+1:40058];[y3+1:53358, y4+1:48779]	4	T	0.402163	0	0
170919_11.raw	16933	46.7006	16918	1388.65	1	1387.64	O75360	Homo sapiens OX=9606	Homeobox protein prophet of Pit-1	[32 to 44]	PTTTVDSSAPPCR	T,R	PTTTVDSSAPPC[Common Fixed:Carbamidomethyl on C]R	1	1387.64	4.00956	485	[y1+1, y8+1, y9+1, y11+1]	[y1+1:175.11852, y8+1:889.39917, y9+1:988.45386, y11+1:1190.55054]	[y1+1:-0.00044, y8+1:0.01593, y9+1:0.00220, y11+1:0.00352]	[y1+1:-2.51, y8+1:17.93, y9+1:2.23, y11+1:2.96]	[y1+1:8345, y8+1:12571, y9+1:12818, y11+1:38158]	4	T	0.402163	0	0
170919_11.raw	20867	57.9281	20865	973.382	1	972.375	DECOY_P49223	Homo sapiens OX=9606	Kunitz-type protease inhibitor 3	[41 to 48]	TMYTQCPG	R,K	TM[Common Variable:Oxidation on M]YTQC[Common Fixed:Carbamidomethyl on C]PG	2	972.368	4.00948	29	[b1+1, b3+1, b6+1];[y2+1]	[b1+1:102.05418, b3+1:412.14670, b6+1:801.29309];[y2+1:173.09132]	[b1+1:-0.00077, b3+1:-0.00699, b6+1:0.00250];[y2+1:-0.00074]	[b1+1:-7.63, b3+1:-16.99, b6+1:3.13];[y2+1:-4.33]	[b1+1:6370, b3+1:24241, b6+1:8158];[y2+1:10798]	4	D	0.402678	0	0
170921_06.raw	10603	30.0331	10577	1192.51	1	1191.5	DECOY_O60229	Homo sapiens OX=9606	Kalirin	[381 to 390]	YEVTYGSITC	R,N	YEVTYGSITC[Common Fixed:Carbamidomethyl on C]	1	1191.51	4.00923	18	[b7+1, b8+1];[y5+1, y8+1]	[b7+1:800.36145, b8+1:913.43201];[y5+1:537.23517, y8+1:900.39825]	[b7+1:0.01534, b8+1:0.00183];[y5+1:0.00144, y8+1:-0.01489]	[b7+1:19.19, b8+1:2.01];[y5+1:2.69, y8+1:-16.56]	[b7+1:8480, b8+1:43672];[y5+1:12193, y8+1:55361]	4	D	0.402778	0	0
170921_06.raw	16500	44.1028	16484	1090.57	1	1089.56	P00451	Homo sapiens OX=9606	Coagulation factor VIII	[200 to 209]	EGSLAKEKTQ	R,T	EGSLAKEKTQ	0	1089.57	4.00911	32	[b1+1, b8+1];[y1+1, y7+1]	[b1+1:130.04927, b8+1:843.46326];[y1+1:147.07741, y7+1:817.46277]	[b1+1:-0.00060, b8+1:0.00620];[y1+1:0.00099, y7+1:-0.01503]	[b1+1:-4.64, b8+1:7.36];[y1+1:6.77, y7+1:-18.40]	[b1+1:5284, b8+1:41553];[y1+1:4409, y7+1:28182]	4	T	0.402778	0	0
170921_06.raw	11716	32.643	11693	896.392	1	895.385	P52272	Homo sapiens OX=9606	Heterogeneous nuclear ribonucleoprotein M	[450 to 457]	MGSGIERM	R,G	MGSGIERM[Common Variable:Oxidation on M]	1	895.389	4.00905	292	[b3+1, b7+1];[y6+1, y7+1]	[b3+1:276.09973, b7+1:731.35077];[y6+1:708.33990, y7+1:765.34271]	[b3+1:-0.00152, b7+1:0.00028];[y6+1:0.00540, y7+1:-0.01325]	[b3+1:-5.53, b7+1:0.39];[y6+1:7.64, y7+1:-17.34]	[b3+1:6556, b7+1:40962];[y6+1:8490, y7+1:10512]	4	T	0.402778	0	0
170921_06.raw	3253	12.6852	3245	434.186	1	433.179	DECOY_Q99963	Homo sapiens OX=9606	Endophilin-A3	[322 to 326]	TGEAG	K,S	TGEAG	0	433.181	4.00897	3	[b1+1, b2+1, b4+1];[y2+1]	[b1+1:102.05497, b2+1:159.07643, b4+1:359.16321];[y2+1:147.07602]	[b1+1:0.00001, b2+1:0.00001, b4+1:0.00708];[y2+1:-0.00040]	[b1+1:0.15, b2+1:0.08, b4+1:19.78];[y2+1:-2.73]	[b1+1:54532, b2+1:5122, b4+1:29182];[y2+1:12631]	4	D	0.403292	0	0
170919_11.raw	9803	28.4831	9784	1252.57	1	1251.56	DECOY_Q3T8J9	Homo sapiens OX=9606	GON-4-like protein	[336 to 347]	AGPMPSAERHPS	K,S	AGPM[Common Variable:Oxidation on M]PSAERHPS	1	1251.57	4.00894	81	[b7+1, b9+1];[y5+1, y7+1]	[b7+1:628.27899, b9+1:913.41479];[y5+1:625.29456, y7+1:783.36548]	[b7+1:0.00307, b9+1:-0.00483];[y5+1:-0.01069, y7+1:-0.00891]	[b7+1:4.89, b9+1:-5.30];[y5+1:-17.13, y7+1:-11.39]	[b7+1:6509, b9+1:20448];[y5+1:59293, y7+1:21998]	4	D	0.403599	0	0
170921_06.raw	11262	31.5933	11235	997.483	1	996.475	Q9UPX6	Homo sapiens OX=9606	Major intrinsically disordered Notch2-binding receptor 1	[770 to 777]	QYDIPPQH	R,R	QYDIPPQH	0	996.466	4.00891	77	[b5+1];[y1+1, y3+1, y5+1]	[b5+1:617.29156];[y1+1:156.07652, y3+1:381.18768, y5+1:591.32336]	[b5+1:-0.00139];[y1+1:-0.00023, y3+1:-0.00041, y5+1:-0.00156]	[b5+1:-2.25];[y1+1:-1.48, y3+1:-1.08, y5+1:-2.64]	[b5+1:361445];[y1+1:10643, y3+1:124785, y5+1:16064]	4	T	0.403599	0	0
170921_06.raw	18581	49.0578	18551	1333.2	2	2664.38	DECOY_P98161	Homo sapiens OX=9606	Polycystin-1	[2159 to 2183]	CALVQVTVTAQAVFFSVLNSANVQV	R,R	C[Common Fixed:Carbamidomethyl on C]ALVQVTVTAQAVFFSVLNSANVQV	1	2664.39	4.00889	37	[b7+1];[y4+1, y6+1, y7+1]	[b7+1:772.40112];[y4+1:459.26224, y6+1:617.33350, y7+1:731.37598]	[b7+1:-0.00106];[y4+1:0.00606, y6+1:0.00818, y7+1:0.00773]	[b7+1:-1.38];[y4+1:13.23, y6+1:13.27, y7+1:10.59]	[b7+1:5935];[y4+1:21765, y6+1:6464, y7+1:8144]	4	D	0.404113	0	0
170921_06.raw	5803	18.6856	5784	899.416	1	898.408	DECOY_Q9NYQ7	Homo sapiens OX=9606	Cadherin EGF LAG seven-pass G-type receptor 3	[2850 to 2858]	PPADGDTAR	N,L	PPADGDTAR	0	898.414	4.00872	83	[b6+1];[y1+1, y5+1, y7+1]	[b6+1:553.22412];[y1+1:175.11916, y5+1:519.25623, y7+1:705.32166]	[b6+1:-0.00115];[y1+1:0.00020, y5+1:0.00407, y7+1:0.00545]	[b6+1:-2.08];[y1+1:1.17, y5+1:7.86, y7+1:7.73]	[b6+1:20490];[y1+1:13162, y5+1:56239, y7+1:9187]	4	D	0.404419	0	0
170919_11.raw	731	2.81648	728	920.672	3	2758.99	P49796	Homo sapiens OX=9606	Regulator of G-protein signaling 3	[1006 to 1017]	MSGADTVGDDDE	K,A	M[Common Variable:Oxidation on M]SGADTVGDDDE	1	1226.42	4.00871	25	[b3+1];[y5+1, y7+1, y11+1]	[b3+1:292.10040];[y5+1:550.17352, y7+1:750.27661, y11+1:1080.40955]	[b3+1:0.00423];[y5+1:0.01080, y7+1:-0.00221, y11+1:0.01318]	[b3+1:14.55];[y5+1:19.66, y7+1:-2.95, y11+1:12.21]	[b3+1:3260];[y5+1:16362, y7+1:3129, y11+1:48914]	4	T	0.404419	0	0
170919_11.raw	7006	21.4523	6989	1055.44	1	1054.44	DECOY_O60304	Homo sapiens OX=9606	Zinc finger protein 500	[68 to 75]	CQTCAYPR	G,E	C[Common Fixed:Carbamidomethyl on C]QTC[Common Fixed:Carbamidomethyl on C]AYPR	2	1054.43	4.00858	37	[b4+1];[y1+1, y2+1, y7+1]	[b4+1:550.17477];[y1+1:175.11832, y2+1:272.17160, y7+1:895.42609]	[b4+1:-0.00006];[y1+1:-0.00064, y2+1:-0.00012, y7+1:0.01702]	[b4+1:-0.10];[y1+1:-3.65, y2+1:-0.43, y7+1:19.03]	[b4+1:27374];[y1+1:5522, y2+1:20216, y7+1:6277]	4	D	0.404725	0	0
170919_11.raw	7313	22.2313	7295	1052.48	1	1051.47	Q6NSI8	Homo sapiens OX=9606	Uncharacterized protein KIAA1841	[159 to 166]	KEDFTCPR	L,D	KEDFTC[Common Fixed:Carbamidomethyl on C]PR	1	1051.48	4.0085	299	[y1+1, y2+1, y5+1, y6+1]	[y1+1:175.11879, y2+1:272.17175, y5+1:680.32196, y6+1:795.34009]	[y1+1:-0.00016, y2+1:0.00004, y5+1:0.00350, y6+1:-0.00531]	[y1+1:-0.93, y2+1:0.14, y5+1:5.16, y6+1:-6.69]	[y1+1:8308, y2+1:49092, y5+1:25866, y6+1:25717]	4	T	0.404725	0	0
170922_04.raw	3912	14.5686	3885	988.412	1	987.405	DECOY_Q92922	Homo sapiens OX=9606	SWI/SNF complex subunit SMARCC1	[680 to 689]	APDEDEKGGA	K,T	APDEDEKGGA	0	987.415	4.0084	2	[b5+1, b6+1, b9+1];[y9+1]	[b5+1:528.19076, b6+1:657.23216, b9+1:899.38086];[y9+1:917.40161]	[b5+1:-0.00287, b6+1:-0.00406, b9+1:0.00674];[y9+1:0.01693]	[b5+1:-5.44, b6+1:-6.19, b9+1:7.51];[y9+1:18.47]	[b5+1:49944, b6+1:73383, b9+1:8595];[y9+1:70880]	4	D	0.405239	0	0
170921_06.raw	4877	16.5955	4850	1077.47	1	1076.46	DECOY_P09172	Homo sapiens OX=9606	Dopamine beta-hydroxylase	[329 to 337]	DPKMKSDCP	R,G	DPKMKSDC[Common Fixed:Carbamidomethyl on C]P	1	1076.46	4.00839	342	[b3+1, b4+1];[y6+1, y8+1]	[b3+1:341.18253, b4+1:472.22510];[y6+1:737.30591, y8+1:962.44080]	[b3+1:0.00058, b4+1:0.00267];[y6+1:0.01023, y8+1:-0.00260]	[b3+1:1.70, b4+1:5.66];[y6+1:13.90, y8+1:-2.71]	[b3+1:32738, b4+1:8356];[y6+1:10176, y8+1:60872]	4	D	0.405752	0	0
170921_06.raw	22913	60.7655	22909	951.448	1	950.441	DECOY_Q9UQQ1	Homo sapiens OX=9606	N-acetylated-alpha-linked acidic dipeptidase-like protein	[567 to 574]	KFDEEAGR	E,N	KFDEEAGR	0	950.446	4.00838	101	[b1+1, b3+1, b4+1];[y1+1]	[b1+1:129.10202, b3+1:391.19621, b4+1:520.24927];[y1+1:175.11819]	[b1+1:-0.00022, b3+1:-0.00139, b4+1:0.00908];[y1+1:-0.00076]	[b1+1:-1.71, b3+1:-3.56, b4+1:17.48];[y1+1:-4.35]	[b1+1:5214, b3+1:20834, b4+1:8342];[y1+1:4488]	4	D	0.406266	0	0
170922_04.raw	9198	29.1179	9177	1015.43	1	1014.43	DECOY_P20648	Homo sapiens OX=9606	Potassium-transporting ATPase alpha chain 1	[792 to 799]	EHTCEPSR	S,T	EHTC[Common Fixed:Carbamidomethyl on C]EPSR	1	1014.42	4.00818	64	[b4+1, b5+1];[y4+1, y6+1]	[b4+1:528.19012, b5+1:657.23016];[y4+1:488.25058, y6+1:749.31775]	[b4+1:0.00302, b5+1:0.00046];[y4+1:0.00424, y6+1:-0.00692]	[b4+1:5.72, b5+1:0.70];[y4+1:8.71, y6+1:-9.24]	[b4+1:21192, b5+1:13954];[y4+1:5655, y6+1:4335]	4	D	0.406571	0	0
170919_11.raw	8902	26.2119	8885	1079.5	1	1078.49	Q5T1N1	Homo sapiens OX=9606	Protein AKNAD1	[249 to 257]	YGQGQVHYQ	K,L	YGQGQVHYQ	0	1078.48	4.00814	52	[b7+1];[y1+1, y5+1, y8+1]	[b7+1:770.34711];[y1+1:147.07599, y5+1:674.32562, y8+1:916.41345]	[b7+1:-0.01091];[y1+1:-0.00043, y5+1:-0.00003, y8+1:-0.01370]	[b7+1:-14.18];[y1+1:-2.94, y5+1:-0.04, y8+1:-14.97]	[b7+1:10985];[y1+1:8048, y5+1:7157, y8+1:35022]	4	T	0.406571	0	0
170919_11.raw	13620	38.1817	13611	1128.45	1	1127.45	DECOY_Q9Y6N8	Homo sapiens OX=9606	Cadherin-10	[5 to 15]	DSEGGGYMEAL	K,K	DSEGGGYMEAL	0	1127.44	4.00812	487	[b10+1];[y2+1, y8+1, y9+1]	[b10+1:997.36163];[y2+1:203.13901, y8+1:797.35876, y9+1:926.39136]	[b10+1:0.00488];[y2+1:-0.00001, y8+1:0.00895, y9+1:-0.00105]	[b10+1:4.90];[y2+1:-0.06, y8+1:11.24, y9+1:-1.14]	[b10+1:12200];[y2+1:25230, y8+1:30574, y9+1:10085]	4	D	0.406875	0	0
170919_11.raw	739	2.84009	735	935.327	3	2802.96	A1A580	Homo sapiens OX=9606	Keratin-associated protein 23-1	[1 to 18]	MSYNCCCGNFSSHSCEGY	-,L	M[Common Variable:Oxidation on M]SYNC[Common Fixed:Carbamidomethyl on C]C[Common Fixed:Carbamidomethyl on C]C[Common Fixed:Carbamidomethyl on C]GNFSSHSC[Common Fixed:Carbamidomethyl on C]EGY	5	2234.72	4.00791	12	[y7+1, y8+1, y13+1, y15+2]	[y7+1:839.29419, y8+1:926.32648, y13+1:1564.51917, y15+2:919.79933]	[y7+1:-0.00465, y8+1:-0.00440, y13+1:-0.00581, y15+2:-0.00716]	[y7+1:-5.55, y8+1:-4.75, y13+1:-3.72, y15+2:-3.90]	[y7+1:62679, y8+1:2883, y13+1:4224, y15+2:14873]	4	T	0.406875	0	0
170921_06.raw	21852	57.7323	21844	1084.53	1	1083.53	DECOY_Q9NYC9	Homo sapiens OX=9606	Dynein heavy chain 9, axonemal	[2930 to 2938]	QADYALEKF	K,D	QADYALEKF	0	1083.52	4.0079	50	[b6+1, b7+1];[y1+1, y7+1]	[b6+1:662.30872, b7+1:791.36755];[y1+1:166.08560, y7+1:885.42904]	[b6+1:-0.00570, b7+1:0.01054];[y1+1:-0.00065, y7+1:-0.00622]	[b6+1:-8.62, b7+1:13.34];[y1+1:-3.96, y7+1:-7.03]	[b6+1:12923, b7+1:8168];[y1+1:9561, y7+1:13577]	4	D	0.407388	0	0
170919_11.raw	11992	34.0155	11966	960.517	1	959.51	DECOY_Q6NXE6	Homo sapiens OX=9606	Armadillo repeat-containing protein 6	[128 to 137]	AVISETGGAR	A,V	AVISETGGAR	0	959.504	4.00784	314	[b3+1, b4+1, b7+1, b8+1]	[b3+1:284.19644, b4+1:371.22955, b7+1:658.35065, b8+1:715.35455]	[b3+1:-0.00043, b4+1:0.00066, b7+1:0.01002, b8+1:-0.00754]	[b3+1:-1.51, b4+1:1.77, b7+1:15.24, b8+1:-10.56]	[b3+1:7704, b4+1:25681, b7+1:12886, b8+1:32927]	4	D	0.407767	0	0
170921_06.raw	13248	36.3449	13218	1295.73	1	1294.72	DECOY_P14868	Homo sapiens OX=9606	Aspartate--tRNA ligase, cytoplasmic	[342 to 352]	RVADDLQLPLR	P,P	RVADDLQLPLR	0	1294.74	4.00782	100	[b8+1];[y1+1, y4+1, y9+1]	[b8+1:911.47906];[y1+1:175.11830, y4+1:498.34073, y9+1:1040.57507]	[b8+1:-0.01544];[y1+1:-0.00065, y4+1:0.00089, y9+1:0.00159]	[b8+1:-16.96];[y1+1:-3.74, y4+1:1.79, y9+1:1.53]	[b8+1:8451];[y1+1:51812, y4+1:186075, y9+1:32072]	4	D	0.407767	0	0
170919_11.raw	8370	24.8212	8350	764.369	1	763.361	DECOY_Q92908	Homo sapiens OX=9606	Transcription factor GATA-6	[577 to 584]	DAGAAGFR	A,K	DAGAAGFR	0	763.361	4.00778	275	[b3+1, b4+1];[y1+1, y2+1]	[b3+1:244.09238, b4+1:315.12885];[y1+1:175.11833, y2+1:322.18619]	[b3+1:-0.00042, b4+1:-0.00107];[y1+1:-0.00062, y2+1:-0.00118]	[b3+1:-1.73, b4+1:-3.39];[y1+1:-3.56, y2+1:-3.67]	[b3+1:15895, b4+1:65210];[y1+1:43975, y2+1:23448]	4	D	0.407767	0	0
170921_06.raw	23376	62.0913	23368	1038.52	1	1037.52	Q9NRL3	Homo sapiens OX=9606	Striatin-4	[19 to 31]	PLGSGAGPGPTGA	R,A	PLGSGAGPGPTGA	0	1037.51	4.00771	367	[b2+1, b3+1, b8+1, b10+1]	[b2+1:211.14276, b3+1:268.16367, b8+1:637.32098, b10+1:791.39917]	[b2+1:-0.00134, b3+1:-0.00190, b8+1:-0.00942, b10+1:-0.00546]	[b2+1:-6.39, b3+1:-7.12, b8+1:-14.80, b10+1:-6.91]	[b2+1:5893, b3+1:10026, b8+1:19616, b10+1:5818]	4	T	0.407767	0	0
170919_11.raw	10498	30.299	10476	1069.45	1	1068.45	DECOY_Q07617	Homo sapiens OX=9606	Sperm-associated antigen 1	[835 to 843]	EWEEATFSA	K,A	EWEEATFSA	0	1068.44	4.00764	25	[b5+1, b6+1];[y6+1, y8+1]	[b5+1:645.26422, b6+1:746.31195];[y6+1:625.28998, y8+1:940.40723]	[b5+1:0.01274, b6+1:0.01279];[y6+1:0.00720, y8+1:0.00254]	[b5+1:19.77, b6+1:17.16];[y6+1:11.53, y8+1:2.70]	[b5+1:9549, b6+1:24360];[y6+1:37976, y8+1:9310]	4	D	0.407767	0	0
170921_06.raw	18873	49.7587	18865	1272.56	1	1271.56	Q9H116	Homo sapiens OX=9606	GDNF-inducible zinc finger protein 1	[314 to 323]	KSNFKCSICE	K,K	KSNFKC[Common Fixed:Carbamidomethyl on C]SIC[Common Fixed:Carbamidomethyl on C]E	2	1271.56	4.00747	179	[b1+1, b4+1, b6+1];[y3+1]	[b1+1:129.10179, b4+1:477.25137, b6+1:765.36005];[y3+1:421.18304]	[b1+1:-0.00045, b4+1:0.00576, b6+1:-0.01117];[y3+1:0.00790]	[b1+1:-3.50, b4+1:12.10, b6+1:-14.62];[y3+1:18.80]	[b1+1:5082, b4+1:22679, b6+1:10201];[y3+1:11760]	4	T	0.407767	0	0
170921_06.raw	22969	60.9323	22964	1105.5	1	1104.5	Q8WWT9	Homo sapiens OX=9606	Solute carrier family 13 member 3	[175 to 184]	ESEENTAAVR	Q,R	ESEENTAAVR	0	1104.5	4.00739	235	[y1+1, y2+1, y3+1, y9+1]	[y1+1:175.11775, y2+1:274.18597, y3+1:345.22131, y9+1:976.45691]	[y1+1:-0.00120, y2+1:-0.00139, y3+1:-0.00317, y9+1:-0.01250]	[y1+1:-6.89, y2+1:-5.10, y3+1:-9.20, y9+1:-12.82]	[y1+1:15222, y2+1:7502, y3+1:8389, y9+1:7427]	4	T	0.407767	0	0
170921_06.raw	6675	20.7497	6656	1051.47	1	1050.47	Q5VT97	Homo sapiens OX=9606	Rho GTPase-activating protein SYDE2	[792 to 799]	VTLMEQWE	K,N	VTLM[Common Variable:Oxidation on M]EQWE	1	1050.47	4.00738	367	[b2+1, b5+1, b6+1, b7+1]	[b2+1:201.12282, b5+1:590.27765, b6+1:718.34772, b7+1:904.40621]	[b2+1:-0.00055, b5+1:-0.00778, b6+1:0.00371, b7+1:-0.01710]	[b2+1:-2.75, b5+1:-13.20, b6+1:5.18, b7+1:-18.93]	[b2+1:7589, b5+1:7490, b6+1:12232, b7+1:51436]	4	T	0.407767	0	0
170919_11.raw	8612	25.4432	8587	1196.53	1	1195.53	P48147	Homo sapiens OX=9606	Prolyl endopeptidase	[429 to 439]	GIDASDYQTVQ	K,I	GIDASDYQTVQ	0	1195.54	4.0073	19	[b4+1, b7+1];[y1+1, y10+1]	[b4+1:357.17694, b7+1:722.31055];[y1+1:147.07629, y10+1:1139.50073]	[b4+1:0.00008, b7+1:0.01139];[y1+1:-0.00012, y10+1:-0.02078]	[b4+1:0.22, b7+1:15.79];[y1+1:-0.85, y10+1:-18.25]	[b4+1:24199, b7+1:10630];[y1+1:8460, y10+1:6558]	4	T	0.407767	0	0
170919_11.raw	14576	40.6466	14550	1104.64	1	1103.64	Q9UGP5	Homo sapiens OX=9606	DNA polymerase lambda	[276 to 286]	ALGYAKAINAL	R,K	ALGYAKAINAL	0	1103.63	4.00727	107	[b2+1, b3+1];[y3+1, y4+1]	[b2+1:185.12650, b3+1:242.14957];[y3+1:317.18137, y4+1:430.26486]	[b2+1:-0.00196, b3+1:-0.00035];[y3+1:-0.00058, y4+1:-0.00115]	[b2+1:-10.64, b3+1:-1.46];[y3+1:-1.84, y4+1:-2.68]	[b2+1:6047, b3+1:25325];[y3+1:8587, y4+1:9022]	4	T	0.407767	0	0
170921_06.raw	12163	33.7089	12151	1189.49	1	1188.49	Q9Y3F4	Homo sapiens OX=9606	Serine-threonine kinase receptor-associated protein	[105 to 114]	TVDFTQDSNY	K,L	TVDFTQDSNY	0	1188.49	4.00712	203	[b9+1];[y1+1, y3+1, y8+1]	[b9+1:1008.40802];[y1+1:182.08029, y3+1:383.15317, y8+1:989.39007]	[b9+1:-0.01886];[y1+1:-0.00088, y3+1:-0.00296, y8+1:0.00539]	[b9+1:-18.72];[y1+1:-4.85, y3+1:-7.74, y8+1:5.45]	[b9+1:24241];[y1+1:4972, y3+1:6384, y8+1:40382]	4	T	0.407767	0	0
170922_04.raw	7859	25.4488	7843	1444.62	1	1443.61	Q96FI4	Homo sapiens OX=9606	Endonuclease 8-like 1	[258 to 269]	AWLRCYGMPGMS	R,S	AWLRC[Common Fixed:Carbamidomethyl on C]YGMPGM[Common Variable:Oxidation on M]S	2	1443.61	4.00708	61	[b7+1, b10+1];[y3+1, y4+1]	[b7+1:907.42047, b10+1:1192.52454];[y3+1:310.11203, y4+1:407.16528]	[b7+1:-0.00385, b10+1:-0.01450];[y3+1:0.00530, y4+1:0.00579]	[b7+1:-4.25, b10+1:-12.17];[y3+1:17.14, y4+1:14.25]	[b7+1:29461, b10+1:19594];[y3+1:9615, y4+1:9867]	4	T	0.407767	0	0
170919_11.raw	10565	30.4629	10540	1130.51	1	1129.51	DECOY_Q5TCQ9	Homo sapiens OX=9606	Membrane-associated guanylate kinase, WW and PDZ domain-containing protein 3	[1055 to 1065]	DGGIITFGFGM	R,T	DGGIITFGFGM[Common Variable:Oxidation on M]	1	1129.51	4.00704	17	[b2+1, b3+1, b10+1];[y1+1]	[b2+1:173.05521, b3+1:230.07715, b10+1:965.47992];[y1+1:166.05109]	[b2+1:-0.00048, b3+1:0.00000, b10+1:0.00721];[y1+1:-0.00215]	[b2+1:-2.77, b3+1:0.01, b10+1:7.48];[y1+1:-13.05]	[b2+1:8171, b3+1:41371, b10+1:8523];[y1+1:6165]	4	D	0.408278	0	0
170921_06.raw	19560	51.4607	19534	1162.53	1	1161.52	DECOY_Q86V59	Homo sapiens OX=9606	Paraneoplastic antigen-like protein 8A	[153 to 163]	IPESIAMSEAD	K,G	IPESIAMSEAD	0	1161.52	4.00704	77	[b7+1, b8+1, b9+1, b10+1]	[b7+1:742.38867, b8+1:829.39886, b9+1:958.45612, b10+1:1029.48987]	[b7+1:0.00828, b8+1:-0.01355, b9+1:0.00111, b10+1:-0.00226]	[b7+1:11.17, b8+1:-16.36, b9+1:1.15, b10+1:-2.19]	[b7+1:8714, b8+1:7816, b9+1:11617, b10+1:33823]	4	D	0.408789	0	0
170921_06.raw	11404	31.9444	11380	1060.52	1	1059.51	DECOY_O43488	Homo sapiens OX=9606	Aflatoxin B1 aldehyde reductase member 2	[261 to 271]	VRCDGGGLGLG	K,L	VRC[Common Fixed:Carbamidomethyl on C]DGGGLGLG	1	1059.51	4.00703	114	[b5+1, b6+1];[y9+1, y10+1]	[b5+1:588.25323, b6+1:645.26721];[y9+1:805.36285, y10+1:961.43878]	[b5+1:-0.00262, b6+1:-0.01011];[y9+1:0.01197, y10+1:-0.01321]	[b5+1:-4.46, b6+1:-15.69];[y9+1:14.89, y10+1:-13.75]	[b5+1:5694, b6+1:10358];[y9+1:13116, y10+1:58255]	4	D	0.409091	0	0
170921_06.raw	24555	65.8178	24551	1012.51	1	1011.51	P20930	Homo sapiens OX=9606	Filaggrin	[227 to 235]	WIQSGHIAT	K,Y	WIQSGHIAT	0	1011.51	4.00698	19	[b2+1, b5+1];[y6+1, y7+1]	[b2+1:300.16998, b5+1:572.28259];[y6+1:585.30096, y7+1:713.35388]	[b2+1:-0.00067, b5+1:-0.00013];[y6+1:0.00186, y7+1:-0.00380]	[b2+1:-2.24, b5+1:-0.23];[y6+1:3.19, y7+1:-5.33]	[b2+1:4033, b5+1:4094];[y6+1:6616, y7+1:5050]	4	T	0.409091	0	0
170921_06.raw	11875	33.0418	11836	1385.55	1	1384.54	DECOY_Q96GL9	Homo sapiens OX=9606	Protein FAM163A	[134 to 142]	CCYYQLRCY	K,C	C[Common Fixed:Carbamidomethyl on C]C[Common Fixed:Carbamidomethyl on C]YYQLRC[Common Fixed:Carbamidomethyl on C]Y	3	1384.54	4.00683	28	[b7+1];[y2+1, y3+1, y6+1]	[b7+1:1044.43787];[y2+1:342.10748, y3+1:498.20316, y6+1:902.40771]	[b7+1:-0.00112];[y2+1:-0.00434, y3+1:-0.00977, y6+1:-0.01118]	[b7+1:-1.07];[y2+1:-12.71, y3+1:-19.66, y6+1:-12.41]	[b7+1:7354];[y2+1:12639, y3+1:12866, y6+1:21746]	4	D	0.409602	0	0
170921_06.raw	10392	29.514	10366	1161.52	1	1160.51	DECOY_Q8NI22	Homo sapiens OX=9606	Multiple coagulation factor deficiency protein 2	[77 to 86]	EQPSMEAEPK	L,N	EQPSM[Common Variable:Oxidation on M]EAEPK	1	1160.5	4.00679	403	[b1+1, b5+1];[y2+1, y9+1]	[b1+1:130.04935, b5+1:589.22425];[y2+1:244.16499, y9+1:1032.46912]	[b1+1:-0.00052, b5+1:-0.00439];[y2+1:-0.00057, y9+1:0.00248]	[b1+1:-4.05, b5+1:-7.46];[y2+1:-2.36, y9+1:2.40]	[b1+1:10941, b5+1:96261];[y2+1:137140, y9+1:23298]	4	D	0.410112	0	0
170919_11.raw	10003	29.0056	9983	1129.45	1	1128.44	DECOY_Q8NDC0	Homo sapiens OX=9606	MAPK-interacting and spindle-stabilizing protein-like	[1 to 10]	MHYSHPGGPM	-,P	MHYSHPGGPM[Common Variable:Oxidation on M]	1	1128.45	4.00675	48	[y2+1, y3+1, y4+1, y8+1]	[y2+1:263.10266, y3+1:320.12375, y4+1:377.14471, y8+1:861.34564]	[y2+1:-0.00334, y3+1:-0.00372, y4+1:-0.00422, y8+1:-0.01032]	[y2+1:-12.76, y3+1:-11.66, y4+1:-11.21, y8+1:-12.00]	[y2+1:13571, y3+1:45579, y4+1:62246, y8+1:13793]	4	D	0.410413	0	0
170922_04.raw	6075	20.601	6056	967.509	1	966.502	Q76KD6	Homo sapiens OX=9606	Speriolin	[256 to 264]	VPLSTEPPQ	K,S	VPLSTEPPQ	0	966.502	4.00657	63	[b5+1];[y3+1, y4+1, y5+1]	[b5+1:498.29233];[y3+1:341.18076, y4+1:470.22305, y5+1:571.27161]	[b5+1:0.00010];[y3+1:-0.00119, y4+1:-0.00149, y5+1:-0.00061]	[b5+1:0.21];[y3+1:-3.49, y4+1:-3.17, y5+1:-1.07]	[b5+1:10328];[y3+1:278378, y4+1:161283, y5+1:32427]	4	T	0.410413	0	0
170919_11.raw	10707	30.8093	10674	1259.52	1	1258.52	DECOY_Q8N6C5	Homo sapiens OX=9606	Immunoglobulin superfamily member 1	[1225 to 1233]	GTEKWYCCR	W,Y	GTEKWYC[Common Fixed:Carbamidomethyl on C]C[Common Fixed:Carbamidomethyl on C]R	2	1258.52	4.00656	68	[b4+1];[y1+1, y3+1, y4+1]	[b4+1:416.21434];[y1+1:175.11823, y3+1:495.18100, y4+1:658.23529]	[b4+1:0.00037];[y1+1:-0.00073, y3+1:0.00075, y4+1:-0.00829]	[b4+1:0.88];[y1+1:-4.18, y3+1:1.52, y4+1:-12.61]	[b4+1:33928];[y1+1:9839, y3+1:64927, y4+1:11901]	4	D	0.410924	0	0
170919_11.raw	6421	20.039	6402	1521.28	3	4560.81	DECOY_Q86YZ3	Homo sapiens OX=9606	Hornerin	[2205 to 2252]	SSQSSGSGHQGHSSSQGSTAGHQGCSSSQGSTSGHQGHTSSHGSSSGH	R,Q	SSQSSGSGHQGHSSSQGSTAGHQGC[Common Fixed:Carbamidomethyl on C]SSSQGSTSGHQGHTSSHGSSSGH	1	4560.83	4.00655	167	[b10+1];[y1+1, y7+1, y10+1]	[b10+1:943.39642];[y1+1:156.07640, y7+1:668.27167, y10+1:943.39642]	[b10+1:0.01001];[y1+1:-0.00035, y7+1:-0.00301, y10+1:0.01001]	[b10+1:10.62];[y1+1:-2.27, y7+1:-4.51, y10+1:10.62]	[b10+1:6419];[y1+1:5185, y7+1:8267, y10+1:6419]	4	D	0.411015	0	0
170919_11.raw	17513	48.1599	17509	1030.53	1	1029.53	Q8NES3	Homo sapiens OX=9606	Beta-1,3-N-acetylglucosaminyltransferase lunatic fringe	[233 to 241]	PIQAMERVS	R,E	PIQAMERVS	0	1029.53	4.00644	67	[b2+1, b3+1, b4+1];[y4+1]	[b2+1:211.14368, b3+1:339.20032, b4+1:410.23889];[y4+1:490.26318]	[b2+1:-0.00043, b3+1:-0.00236, b4+1:-0.00090];[y4+1:0.00120]	[b2+1:-2.03, b3+1:-6.99, b4+1:-2.21];[y4+1:2.44]	[b2+1:49454, b3+1:34239, b4+1:28945];[y4+1:82203]	4	T	0.411015	0	0
170921_06.raw	16429	43.9346	16399	1162.53	1	1161.52	Q9HCL0	Homo sapiens OX=9606	Protocadherin-18	[857 to 865]	SYRYALQDM	R,D	SYRYALQDM[Common Variable:Oxidation on M]	1	1161.51	4.00643	32	[b5+1, b6+1];[y1+1, y8+1]	[b5+1:641.31061, b6+1:754.39331];[y1+1:166.05006, y8+1:1075.48865]	[b5+1:0.00642, b6+1:0.00506];[y1+1:-0.00318, y8+1:0.00094]	[b5+1:10.03, b6+1:6.72];[y1+1:-19.25, y8+1:0.88]	[b5+1:12120, b6+1:9760];[y1+1:12932, y8+1:12195]	4	T	0.411015	0	0
170921_06.raw	15293	41.2466	15271	1064.44	1	1063.43	DECOY_Q7L3B6	Homo sapiens OX=9606	Hsp90 co-chaperone Cdc37-like 1	[102 to 110]	PDVNCNKAM	R,E	PDVNC[Common Fixed:Carbamidomethyl on C]NKAM[Common Variable:Oxidation on M]	2	1063.44	4.00635	228	[b3+1, b7+1, b8+1];[y4+1]	[b3+1:312.15506, b7+1:828.38177, b8+1:899.41919];[y4+1:479.23077]	[b3+1:-0.00034, b7+1:0.01491, b8+1:0.01521];[y4+1:0.00253]	[b3+1:-1.08, b7+1:18.02, b8+1:16.93];[y4+1:5.29]	[b3+1:25108, b7+1:10943, b8+1:12283];[y4+1:10289]	4	D	0.411286	0	0
170919_11.raw	736	2.8347	729	913.346	3	2737.02	DECOY_Q13127	Homo sapiens OX=9606	RE1-silencing transcription factor	[64 to 76]	AGHLGSDDSGESM	R,N	AGHLGSDDSGESM	0	1261.49	4.00634	76	[b10+1];[y3+1, y10+1, y12+1]	[b10+1:897.35291];[y3+1:366.13771, y10+1:997.39307, y12+1:1191.47400]	[b10+1:-0.01679];[y3+1:0.00476, y10+1:0.01518, y12+1:0.01574]	[b10+1:-18.74];[y3+1:13.03, y10+1:15.24, y12+1:13.22]	[b10+1:3107];[y3+1:44763, y10+1:15944, y12+1:8080]	4	D	0.411286	0	0
170921_06.raw	20335	53.3864	20315	1196.55	1	1195.54	Q13895	Homo sapiens OX=9606	Bystin	[294 to 303]	LCESGTCTLR	P,E	LC[Common Fixed:Carbamidomethyl on C]ESGTC[Common Fixed:Carbamidomethyl on C]TLR	2	1195.53	4.00632	65	[y1+1, y3+1, y4+1, y5+1]	[y1+1:175.11845, y3+1:389.24710, y4+1:549.27899, y5+1:650.32393]	[y1+1:-0.00050, y3+1:-0.00359, y4+1:-0.00235, y5+1:-0.00509]	[y1+1:-2.86, y3+1:-9.26, y4+1:-4.29, y5+1:-7.84]	[y1+1:5388, y3+1:6828, y4+1:9148, y5+1:30207]	4	T	0.411286	0	0
170922_04.raw	11229	34.8726	11217	928.386	1	927.378	Q9BZD4	Homo sapiens OX=9606	Kinetochore protein Nuf2	[132 to 138]	EACRETY	R,M	EAC[Common Fixed:Carbamidomethyl on C]RETY	1	927.376	4.00604	631	[b1+1];[y3+1, y4+1, y5+1]	[b1+1:130.04932];[y3+1:412.17349, y4+1:568.27850, y5+1:728.30615]	[b1+1:-0.00055];[y3+1:0.00205, y4+1:0.00595, y5+1:0.00295]	[b1+1:-4.29];[y3+1:4.99, y4+1:10.49, y5+1:4.06]	[b1+1:2880];[y3+1:19009, y4+1:4251, y5+1:37017]	4	T	0.411286	0	0
170921_06.raw	7816	23.4306	7787	1252.5	1	1251.49	DECOY_P18075	Homo sapiens OX=9606	Bone morphogenetic protein 7	[107 to 118]	QDSSSNEAVNAM	R,R	QDSSSNEAVNAM	0	1251.5	4.00604	9	[y7+1, y8+1, y9+1, y10+1]	[y7+1:748.32642, y8+1:835.34985, y9+1:922.38037, y10+1:1009.43604]	[y7+1:-0.00300, y8+1:-0.01159, y9+1:-0.01310, y10+1:0.01053]	[y7+1:-4.01, y8+1:-13.89, y9+1:-14.22, y10+1:10.45]	[y7+1:27600, y8+1:8944, y9+1:34491, y10+1:12553]	4	D	0.411286	0	0
170921_06.raw	10998	30.984	10982	1015.44	1	1014.44	A6NHM9	Homo sapiens OX=9606	Putative DBH-like monooxygenase protein 2	[133 to 140]	PFRSCDPH	R,D	PFRSC[Common Fixed:Carbamidomethyl on C]DPH	1	1014.43	4.00601	12	[b3+1];[y1+1, y3+1, y4+1]	[b3+1:401.23550];[y1+1:156.07579, y3+1:368.14993, y4+1:528.19031]	[b3+1:0.00594];[y1+1:-0.00096, y3+1:-0.00653, y4+1:0.00320]	[b3+1:14.84];[y1+1:-6.21, y3+1:-17.78, y4+1:6.07]	[b3+1:21599];[y1+1:4817, y3+1:11612, y4+1:20561]	4	T	0.411286	0	0
170919_11.raw	6786	20.9296	6751	1144.5	1	1143.5	P05423	Homo sapiens OX=9606	DNA-directed RNA polymerase III subunit RPC4	[126 to 136]	TVDVSDMGPSH	K,I	TVDVSDMGPSH	0	1143.49	4.00593	21	[b1+1, b2+1, b10+1];[y1+1]	[b1+1:102.05444, b2+1:201.12263, b10+1:989.44275];[y1+1:156.07677]	[b1+1:-0.00051, b2+1:-0.00073, b10+1:0.01831];[y1+1:0.00001]	[b1+1:-5.06, b2+1:-3.67, b10+1:18.53];[y1+1:0.09]	[b1+1:8453, b2+1:7811, b10+1:11223];[y1+1:26466]	4	T	0.411286	0	0
170921_06.raw	10415	29.5661	10385	1356.56	1	1355.56	Q9H0D6	Homo sapiens OX=9606	5'-3' exoribonuclease 2	[287 to 298]	HDELADSLPCAE	K,G	HDELADSLPC[Common Fixed:Carbamidomethyl on C]AE	1	1355.57	4.00584	6	[b10+1];[y6+1, y7+1, y9+1]	[b10+1:1138.47217];[y6+1:676.28906, y7+1:791.33777, y9+1:975.42767]	[b10+1:-0.01118];[y6+1:-0.00799, y7+1:0.01377, y9+1:-0.01750]	[b10+1:-9.83];[y6+1:-11.83, y7+1:17.43, y9+1:-17.96]	[b10+1:22020];[y6+1:10380, y7+1:9094, y9+1:19700]	4	T	0.411286	0	0
170921_06.raw	11992	33.3245	11970	1331.57	1	1330.56	Q9Y2Q1	Homo sapiens OX=9606	Zinc finger protein 257	[61 to 70]	EPCNMKRHEM	K,V	EPC[Common Fixed:Carbamidomethyl on C]NMKRHEM	1	1330.56	4.00584	240	[b2+1, b6+1];[y1+1, y5+1]	[b2+1:227.10065, b6+1:760.31531];[y1+1:150.05576, y5+1:700.34650]	[b2+1:-0.00199, b6+1:0.00365];[y1+1:-0.00257, y5+1:-0.00941]	[b2+1:-8.79, b6+1:4.81];[y1+1:-17.25, y5+1:-13.45]	[b2+1:6627, b6+1:20780];[y1+1:4804, y5+1:10623]	4	T	0.411286	0	0
170919_11.raw	8978	26.3968	8952	1072.5	1	1071.49	DECOY_Q8IZP0	Homo sapiens OX=9606	Abl interactor 1	[191 to 199]	SIQRTMTGY	R,Q	SIQRTM[Common Variable:Oxidation on M]TGY	1	1071.5	4.00573	16	[b2+1, b3+1];[y1+1, y6+1]	[b2+1:201.12355, b3+1:329.18134];[y1+1:182.08134, y6+1:744.33398]	[b2+1:0.00018, b3+1:-0.00061];[y1+1:0.00017, y6+1:-0.00052]	[b2+1:0.91, b3+1:-1.86];[y1+1:0.97, y6+1:-0.70]	[b2+1:7627, b3+1:24542];[y1+1:5158, y6+1:7907]	4	D	0.411795	0	0
170919_11.raw	18794	51.6658	18788	835.381	1	834.374	DECOY_Q6V0L0	Homo sapiens OX=9606	Cytochrome P450 26C1	[1 to 8]	MLCLGNGA	-,V	MLC[Common Fixed:Carbamidomethyl on C]LGNGA	1	834.373	4.00571	609	[b2+1, b3+1];[y2+1, y7+1]	[b2+1:245.12952, b3+1:405.16843];[y2+1:147.07585, y7+1:704.34045]	[b2+1:-0.00231, b3+1:0.00595];[y2+1:-0.00057, y7+1:0.00087]	[b2+1:-9.46, b3+1:14.73];[y2+1:-3.88, y7+1:1.23]	[b2+1:4577, b3+1:6472];[y2+1:11324, y7+1:5411]	4	D	0.411974	0	0
170919_11.raw	9341	27.3226	9313	1138.47	1	1137.46	Q9NR97	Homo sapiens OX=9606	Toll-like receptor 8	[384 to 392]	EDDFQPLMQ	R,L	EDDFQPLM[Common Variable:Oxidation on M]Q	1	1137.46	4.00568	105	[b1+1, b7+1];[y1+1, y6+1]	[b1+1:130.04985, b7+1:845.37146];[y1+1:147.07664, y6+1:779.37469]	[b1+1:-0.00002, b7+1:0.00389];[y1+1:0.00023, y6+1:-0.00094]	[b1+1:-0.15, b7+1:4.60];[y1+1:1.55, y6+1:-1.21]	[b1+1:12732, b7+1:8843];[y1+1:26772, y6+1:8164]	4	T	0.411974	0	0
170921_06.raw	7595	22.9121	7561	1426.57	1	1425.56	DECOY_Q6NT04	Homo sapiens OX=9606	Tigger transposable element-derived protein 7	[1 to 14]	MHNSGSTSPGSFSD	-,K	M[Common Variable:Oxidation on M]HNSGSTSPGSFSD	1	1425.55	4.00551	145	[b7+1];[y5+1, y8+1, y10+1]	[b7+1:731.27246];[y5+1:512.19849, y8+1:797.32965, y10+1:941.39508]	[b7+1:-0.00525];[y5+1:-0.00023, y8+1:-0.00154, y10+1:0.01040]	[b7+1:-7.19];[y5+1:-0.45, y8+1:-1.93, y10+1:11.06]	[b7+1:7240];[y5+1:22286, y8+1:9609, y10+1:9160]	4	D	0.411974	0	0
170921_06.raw	23238	61.7111	23230	1145.52	1	1144.51	Q9BXW6	Homo sapiens OX=9606	Oxysterol-binding protein-related protein 1	[918 to 926]	WFHQGPNPY	R,N	WFHQGPNPY	0	1144.51	4.00549	203	[b3+1];[y1+1, y2+1, y3+1]	[b3+1:471.21814];[y1+1:182.08089, y2+1:279.13284, y3+1:393.17657]	[b3+1:0.00422];[y1+1:-0.00028, y2+1:-0.00109, y3+1:-0.00029]	[b3+1:8.98];[y1+1:-1.56, y2+1:-3.92, y3+1:-0.73]	[b3+1:7040];[y1+1:24326, y2+1:7098, y3+1:6820]	4	T	0.411974	0	0
170919_11.raw	7405	22.4504	7377	1174.5	1	1173.5	Q14183	Homo sapiens OX=9606	Double C2-like domain-containing protein alpha	[275 to 285]	CAHLAAMDVNG	R,Y	C[Common Fixed:Carbamidomethyl on C]AHLAAM[Common Variable:Oxidation on M]DVNG	2	1173.49	4.00547	235	[b4+1, b5+1];[y7+1, y8+1]	[b4+1:482.21790, b5+1:553.26459];[y7+1:693.28662, y8+1:806.36450]	[b4+1:-0.00012, b5+1:0.00946];[y7+1:-0.00060, y8+1:-0.00678]	[b4+1:-0.25, b5+1:17.13];[y7+1:-0.86, y8+1:-8.42]	[b4+1:7052, b5+1:22367];[y7+1:32693, y8+1:8747]	4	T	0.411974	0	0
170919_11.raw	11600	33.0299	11576	1165.51	1	1164.5	Q9BYB0	Homo sapiens OX=9606	SH3 and multiple ankyrin repeat domains protein 3	[523 to 531]	DCVEEVQMR	A,Q	DC[Common Fixed:Carbamidomethyl on C]VEEVQMR	1	1164.49	4.00545	516	[y1+1, y2+1, y4+1, y8+1]	[y1+1:175.11913, y2+1:306.16077, y4+1:533.28192, y8+1:1050.47717]	[y1+1:0.00017, y2+1:0.00133, y4+1:-0.00451, y8+1:0.00650]	[y1+1:0.99, y2+1:4.36, y4+1:-8.47, y8+1:6.19]	[y1+1:9579, y2+1:11397, y4+1:25855, y8+1:12673]	4	T	0.411974	0	0
170921_06.raw	7485	22.6619	7458	1112.47	1	1111.46	DECOY_Q12982	Homo sapiens OX=9606	BCL2/adenovirus E1B 19 kDa protein-interacting protein 2	[189 to 198]	GDEKEEAATY	R,E	GDEKEEAATY	0	1111.47	4.00541	558	[b4+1, b9+1];[y1+1, y8+1]	[b4+1:430.19498, b9+1:931.41632];[y1+1:182.08080, y8+1:940.40920]	[b4+1:0.00174, b9+1:0.01599];[y1+1:-0.00037, y8+1:-0.01662]	[b4+1:4.05, b9+1:17.19];[y1+1:-2.07, y8+1:-17.69]	[b4+1:7382, b9+1:11898];[y1+1:9303, y8+1:85150]	4	D	0.412481	0	0
170919_11.raw	12541	35.4406	12520	1320.58	1	1319.57	DECOY_Q5T160	Homo sapiens OX=9606	Probable arginine--tRNA ligase, mitochondrial	[238 to 247]	MTDFNYKDMR	I,D	MTDFNYKDMR	0	1319.56	4.0054	437	[b3+1, b4+1];[y1+1, y9+1]	[b3+1:348.12738, b4+1:495.18359];[y1+1:175.11781, y9+1:1189.51367]	[b3+1:0.00500, b4+1:-0.00720];[y1+1:-0.00114, y9+1:-0.01696]	[b3+1:14.40, b4+1:-14.58];[y1+1:-6.54, y9+1:-14.27]	[b3+1:11309, b4+1:32860];[y1+1:11579, y9+1:24248]	4	D	0.412779	0	0
170921_06.raw	13293	36.4433	13275	1287.56	1	1286.55	O15020	Homo sapiens OX=9606	Spectrin beta chain, non-erythrocytic 2	[1213 to 1223]	KLEDFMSTMDA	K,N	KLEDFMSTMDA	0	1286.55	4.00532	21	[b1+1, b6+1, b9+1];[y9+1]	[b1+1:129.10214, b6+1:764.35370, b9+1:1083.49585];[y9+1:1046.38708]	[b1+1:-0.00010, b6+1:-0.01104, b9+1:0.01092];[y9+1:0.00656]	[b1+1:-0.76, b6+1:-14.46, b9+1:10.09];[y9+1:6.28]	[b1+1:6285, b6+1:12846, b9+1:10271];[y9+1:11969]	4	T	0.412779	0	0
170921_06.raw	15978	42.8394	15949	1327.61	1	1326.61	DECOY_Q8NG48	Homo sapiens OX=9606	Protein Lines homolog 1	[127 to 138]	SSDYDVLSQSAR	D,P	SSDYDVLSQSAR	0	1326.61	4.0053	215	[y6+1, y8+1, y9+1, y10+1]	[y6+1:661.34993, y8+1:875.47504, y9+1:1038.50208, y10+1:1153.54639]	[y6+1:-0.01283, y8+1:0.01692, y9+1:-0.01937, y10+1:-0.00201]	[y6+1:-19.43, y8+1:19.34, y9+1:-18.67, y10+1:-1.74]	[y6+1:38560, y8+1:32330, y9+1:21199, y10+1:29712]	4	D	0.413077	0	0
170919_11.raw	5751	18.384	5718	1148.55	1	1147.54	Q6ZSI9	Homo sapiens OX=9606	Calpain-12	[188 to 197]	LHGSYEVMRG	K,G	LHGSYEVMRG	0	1147.54	4.00522	61	[b2+1];[y5+1, y6+1, y8+1]	[b2+1:251.14978];[y5+1:591.28357, y6+1:754.35083, y8+1:898.40558]	[b2+1:-0.00047];[y5+1:-0.00834, y6+1:-0.00441, y8+1:-0.00315]	[b2+1:-1.89];[y5+1:-14.13, y6+1:-5.85, y8+1:-3.51]	[b2+1:12197];[y5+1:23726, y6+1:13121, y8+1:9453]	4	T	0.413077	0	0
170921_06.raw	9697	27.8649	9670	1393.57	1	1392.56	DECOY_Q14BN4	Homo sapiens OX=9606	Sarcolemmal membrane-associated protein	[177 to 187]	TAEERQQDECQ	R,Q	TAEERQQDEC[Common Fixed:Carbamidomethyl on C]Q	1	1392.56	4.00522	11	[b9+1];[y1+1, y3+1, y4+1]	[b9+1:1087.47095];[y1+1:147.07578, y3+1:436.14377, y4+1:551.18262]	[b9+1:0.00589];[y1+1:-0.00064, y3+1:-0.00589, y4+1:0.00601]	[b9+1:5.42];[y1+1:-4.41, y3+1:-13.54, y4+1:10.93]	[b9+1:22078];[y1+1:5232, y3+1:7017, y4+1:11224]	4	D	0.413583	0	0
170919_11.raw	22462	63.1936	22458	999.519	1	998.512	DECOY_Q15758	Homo sapiens OX=9606	Neutral amino acid transporter B(0)	[459 to 470]	EPGLALAGGAGS	R,V	EPGLALAGGAGS	0	998.503	4.00521	103	[b1+1, b2+1, b3+1, b10+1]	[b1+1:130.05132, b2+1:227.10277, b3+1:284.12527, b10+1:837.43939]	[b1+1:0.00145, b2+1:0.00013, b3+1:0.00118, b10+1:-0.00710]	[b1+1:11.20, b2+1:0.60, b3+1:4.16, b10+1:-8.49]	[b1+1:3209, b2+1:8030, b3+1:4401, b10+1:6034]	4	D	0.41409	0	0
170921_06.raw	17904	47.4204	17865	1510.69	1	1509.69	DECOY_Q96N67	Homo sapiens OX=9606	Dedicator of cytokinesis protein 7	[1169 to 1181]	QLFSSTETHSSMR	T,N	QLFSSTETHSSMR	0	1509.69	4.00506	53	[b10+1];[y1+1, y2+1, y9+1]	[b10+1:1118.49475];[y1+1:175.11763, y2+1:306.15756, y9+1:1035.46997]	[b10+1:-0.01653];[y1+1:-0.00132, y2+1:-0.00188, y9+1:0.01759]	[b10+1:-14.79];[y1+1:-7.59, y2+1:-6.14, y9+1:17.00]	[b10+1:9167];[y1+1:9116, y2+1:21039, y9+1:8894]	4	D	0.414597	0	0
170919_11.raw	4969	16.5381	4946	1343.55	1	1342.54	DECOY_Q9P267	Homo sapiens OX=9606	Methyl-CpG-binding domain protein 5	[1172 to 1182]	PIEMNTSFNCM	R,P	PIEMNTSFNC[Common Fixed:Carbamidomethyl on C]M	1	1342.54	4.00504	127	[b5+1, b6+1, b7+1];[y5+1]	[b5+1:585.26581, b6+1:686.32013, b7+1:773.36237];[y5+1:658.23999]	[b5+1:-0.00430, b6+1:0.00234, b7+1:0.01255];[y5+1:0.00765]	[b5+1:-7.36, b6+1:3.42, b7+1:16.25];[y5+1:11.63]	[b5+1:6526, b6+1:11282, b7+1:8770];[y5+1:22247]	4	D	0.415104	0	0
170919_11.raw	8919	26.252	8900	1218.53	1	1217.53	DECOY_Q05707	Homo sapiens OX=9606	Collagen alpha-1(XIV) chain	[815 to 824]	YESDPQLGYF	K,C	YESDPQLGYF	0	1217.52	4.005	52	[b4+1];[y1+1, y2+1, y8+1]	[b4+1:495.18121];[y1+1:166.08606, y2+1:329.14783, y8+1:926.42126]	[b4+1:0.00904];[y1+1:-0.00020, y2+1:-0.00176, y8+1:-0.00416]	[b4+1:18.30];[y1+1:-1.18, y2+1:-5.35, y8+1:-4.49]	[b4+1:8430];[y1+1:10075, y2+1:12711, y8+1:9665]	4	D	0.415611	0	0
170922_04.raw	7065	23.3385	7045	887.385	1	886.378	DECOY_Q9Y2V3	Homo sapiens OX=9606	Retinal homeobox protein Rx	[239 to 246]	AEGPEKPC	R,Y	AEGPEKPC[Common Fixed:Carbamidomethyl on C]	1	886.385	4.00482	13	[b3+1];[y1+1, y2+1, y4+1]	[b3+1:258.10864];[y1+1:179.04944, y2+1:276.09811, y4+1:533.23016]	[b3+1:0.00020];[y1+1:0.00095, y2+1:-0.00314, y4+1:-0.00865]	[b3+1:0.76];[y1+1:5.33, y2+1:-11.41, y4+1:-16.25]	[b3+1:5858];[y1+1:6674, y2+1:30162, y4+1:4198]	4	D	0.416118	0	0
170921_06.raw	4347	15.4082	4311	952.437	1	951.43	DECOY_Q8WZ42	Homo sapiens OX=9606	Titin	[1408 to 1415]	DLKGPMEY	R,Q	DLKGPMEY	0	951.437	4.00476	243	[b7+1];[y1+1, y6+1, y7+1]	[b7+1:771.35651];[y1+1:182.08128, y6+1:724.34198, y7+1:837.41467]	[b7+1:-0.01405];[y1+1:0.00011, y6+1:0.00854, y7+1:-0.00283]	[b7+1:-18.23];[y1+1:0.63, y6+1:11.81, y7+1:-3.38]	[b7+1:38655];[y1+1:7364, y6+1:15773, y7+1:13869]	4	D	0.416413	0	0
170919_11.raw	16069	44.5101	16046	1090.54	1	1089.53	P06733	Homo sapiens OX=9606	Alpha-enolase	[16 to 25]	GNPTVEVDLF	R,T	GNPTVEVDLF	0	1089.53	4.00472	15	[b5+1, b6+1, b7+1, b8+1]	[b5+1:469.23712, b6+1:598.28113, b7+1:697.34576, b8+1:812.37708]	[b5+1:-0.00340, b6+1:-0.00199, b7+1:-0.00577, b8+1:-0.00140]	[b5+1:-7.27, b6+1:-3.33, b7+1:-8.28, b8+1:-1.72]	[b5+1:8175, b6+1:11034, b7+1:10164, b8+1:7429]	4	T	0.416413	0	0
170921_06.raw	17469	46.3998	17437	1100.51	1	1099.51	DECOY_Q9UDY2	Homo sapiens OX=9606	Tight junction protein ZO-2	[960 to 969]	SPGFDHDLGR	R,E	SPGFDHDLGR	0	1099.5	4.00471	97	[b2+1];[y1+1, y2+1, y3+1]	[b2+1:185.09142];[y1+1:175.11896, y2+1:232.14073, y3+1:345.22464]	[b2+1:-0.00065];[y1+1:0.00001, y2+1:0.00032, y3+1:0.00016]	[b2+1:-3.55];[y1+1:0.03, y2+1:1.37, y3+1:0.46]	[b2+1:4945];[y1+1:8538, y2+1:28864, y3+1:9690]	4	D	0.41692	0	0
170921_06.raw	4586	15.9525	4550	1133.45	1	1132.44	DECOY_P46100	Homo sapiens OX=9606	Transcriptional regulator ATRX	[1372 to 1380]	CGDEKMSYK	N,E	C[Common Fixed:Carbamidomethyl on C]GDEKM[Common Variable:Oxidation on M]SYK	2	1132.45	4.00471	64	[y1+1, y6+1, y7+1, y8+1]	[y1+1:147.11298, y6+1:801.37189, y7+1:916.39746, y8+1:973.41144]	[y1+1:0.00017, y6+1:-0.00923, y7+1:-0.01060, y8+1:-0.01809]	[y1+1:1.18, y6+1:-11.53, y7+1:-11.58, y8+1:-18.60]	[y1+1:7551, y6+1:22084, y7+1:11405, y8+1:11261]	4	D	0.417427	0	0
170921_06.raw	4705	16.2125	4672	975.487	1	974.479	DECOY_O95754	Homo sapiens OX=9606	Semaphorin-4F	[551 to 558]	WSPLTDTR	L,I	WSPLTDTR	0	974.482	4.0047	518	[b3+1, b4+1, b5+1];[y1+1]	[b3+1:371.16452, b4+1:484.25140, b5+1:585.29779];[y1+1:175.11900]	[b3+1:-0.00686, b4+1:-0.00404, b5+1:-0.00533];[y1+1:0.00005]	[b3+1:-18.54, b4+1:-8.36, b5+1:-9.13];[y1+1:0.29]	[b3+1:13702, b4+1:11379, b5+1:26833];[y1+1:43257]	4	D	0.41751	0	0
170921_06.raw	26224	71.7267	26222	1106.52	1	1105.51	Q15435	Homo sapiens OX=9606	Protein phosphatase 1 regulatory subunit 7	[68 to 76]	DMETINLDR	V,D	DMETINLDR	0	1105.51	4.00469	20	[b2+1];[y1+1, y6+1, y7+1]	[b2+1:247.07588];[y1+1:175.11903, y6+1:731.39691, y7+1:860.44781]	[b2+1:0.00118];[y1+1:0.00008, y6+1:-0.00772, y7+1:0.00059]	[b2+1:4.78];[y1+1:0.47, y6+1:-10.57, y7+1:0.69]	[b2+1:3925];[y1+1:3196, y6+1:4543, y7+1:6779]	4	T	0.41751	0	0
170919_11.raw	8160	24.3205	8134	1266.68	1	1265.68	Q13572	Homo sapiens OX=9606	Inositol-tetrakisphosphate 1-kinase	[105 to 114]	DRSKSYELIR	L,K	DRSKSYELIR	0	1265.67	4.00469	91	[b2+1];[y1+1, y2+1, y8+1]	[b2+1:272.13477];[y1+1:175.11897, y2+1:288.20203, y8+1:995.55261]	[b2+1:-0.00056];[y1+1:0.00002, y2+1:-0.00099, y8+1:0.00059]	[b2+1:-2.08];[y1+1:0.12, y2+1:-3.45, y8+1:0.59]	[b2+1:166340];[y1+1:47499, y2+1:41001, y8+1:258529]	4	T	0.41751	0	0
170921_06.raw	7273	22.1821	7252	1140.49	1	1139.48	DECOY_P15144	Homo sapiens OX=9606	Aminopeptidase N	[36 to 46]	GSGFGTEENDK	T,K	GSGFGTEENDK	0	1139.47	4.00462	123	[b5+1, b6+1];[y6+1, y9+1]	[b5+1:406.17313, b6+1:507.22232];[y6+1:735.30798, y9+1:996.42609]	[b5+1:0.00102, b6+1:0.00253];[y6+1:-0.00756, y9+1:-0.00079]	[b5+1:2.51, b6+1:5.00];[y6+1:-10.29, y9+1:-0.80]	[b5+1:11272, b6+1:8323];[y6+1:9814, y9+1:10003]	4	D	0.417805	0	0
170921_06.raw	9431	27.2208	9408	1355.63	1	1354.62	Q14103	Homo sapiens OX=9606	Heterogeneous nuclear ribonucleoprotein D0	[256 to 266]	VAMSKEQYQQQ	K,Q	VAM[Common Variable:Oxidation on M]SKEQYQQQ	1	1354.62	4.00457	177	[b2+1];[y1+1, y4+1, y5+1]	[b2+1:171.11182];[y1+1:147.07668, y4+1:566.26080, y5+1:694.30829]	[b2+1:-0.00099];[y1+1:0.00026, y4+1:0.00390, y5+1:-0.00719]	[b2+1:-5.81];[y1+1:1.76, y4+1:6.90, y5+1:-10.37]	[b2+1:7977];[y1+1:11690, y4+1:56762, y5+1:13359]	4	T	0.417805	0	0
170922_04.raw	3794	14.2281	3773	1184.51	1	1183.51	DECOY_Q86X19	Homo sapiens OX=9606	Transmembrane protein 17	[1 to 9]	MIEEICSRM	-,R	MIEEIC[Common Fixed:Carbamidomethyl on C]SRM[Common Variable:Oxidation on M]	2	1183.5	4.00439	271	[y1+1, y4+1, y5+1, y8+1]	[y1+1:166.05048, y4+1:569.21698, y5+1:682.30994, y8+1:1053.48328]	[y1+1:-0.00276, y4+1:-0.00005, y5+1:0.00884, y8+1:0.01293]	[y1+1:-16.75, y4+1:-0.09, y5+1:12.98, y8+1:12.29]	[y1+1:19283, y4+1:42540, y5+1:6525, y8+1:9750]	4	D	0.418311	0	0
170919_11.raw	16519	45.6543	16495	1285.63	1	1284.63	DECOY_Q16576	Homo sapiens OX=9606	Histone-binding protein RBBP7	[290 to 299]	HPNQPMYRAR	I,N	HPNQPM[Common Variable:Oxidation on M]YRAR	1	1284.61	4.00437	701	[b1+1, b5+1, b6+1];[y1+1]	[b1+1:138.06700, b5+1:574.27258, b6+1:721.32263];[y1+1:175.11821]	[b1+1:0.00081, b5+1:-0.00064, b6+1:0.01401];[y1+1:-0.00074]	[b1+1:5.93, b5+1:-1.11, b6+1:19.45];[y1+1:-4.26]	[b1+1:10444, b5+1:6935, b6+1:6270];[y1+1:8513]	4	D	0.418605	0	0
170921_06.raw	7568	22.8524	7541	1129.49	1	1128.48	Q9UKT7	Homo sapiens OX=9606	F-box/LRR-repeat protein 3	[205 to 215]	MSSCPHVSPAG	K,I	MSSC[Common Fixed:Carbamidomethyl on C]PHVSPAG	1	1128.47	4.0043	54	[y2+1, y3+1, y8+1, y10+1]	[y2+1:147.07629, y3+1:244.12877, y8+1:824.38214, y10+1:998.44843]	[y2+1:-0.00012, y3+1:-0.00041, y8+1:0.01019, y10+1:0.01242]	[y2+1:-0.85, y3+1:-1.70, y8+1:12.38, y10+1:12.45]	[y2+1:8789, y3+1:12007, y8+1:8493, y10+1:23338]	4	T	0.418605	0	0
170919_11.raw	3025	11.8388	3000	738.378	1	737.371	DECOY_Q12913	Homo sapiens OX=9606	Receptor-type tyrosine-protein phosphatase eta	[472 to 478]	LVDASPH	K,G	LVDASPH	0	737.371	4.00428	114	[y1+1, y3+1, y4+1, y5+1]	[y1+1:156.07663, y3+1:340.16013, y4+1:411.19568, y5+1:526.22406]	[y1+1:-0.00012, y3+1:-0.00142, y4+1:-0.00298, y5+1:-0.00154]	[y1+1:-0.80, y3+1:-4.19, y4+1:-7.27, y5+1:-2.94]	[y1+1:10401, y3+1:12714, y4+1:43409, y5+1:55791]	4	D	0.41911	0	0
170919_11.raw	11003	31.5595	10980	943.525	1	942.518	DECOY_P14415	Homo sapiens OX=9606	Sodium/potassium-transporting ATPase subunit beta-2	[22 to 30]	TAINAANIR	D,C	TAINAANIR	0	942.525	4.00419	313	[b2+1, b3+1];[y5+1, y7+1]	[b2+1:173.09094, b3+1:286.17627];[y5+1:544.33057, y7+1:771.43317]	[b2+1:-0.00113, b3+1:0.00014];[y5+1:0.01040, y7+1:-0.01400]	[b2+1:-6.55, b3+1:0.48];[y5+1:19.13, y7+1:-18.17]	[b2+1:8601, b3+1:43907];[y5+1:9415, y7+1:7875]	4	D	0.419192	0	0
170921_06.raw	8988	26.2086	8972	1207.49	1	1206.49	Q96PE2	Homo sapiens OX=9606	Rho guanine nucleotide exchange factor 17	[1700 to 1711]	GGPCGTSPMDGR	P,A	GGPC[Common Fixed:Carbamidomethyl on C]GTSPM[Common Variable:Oxidation on M]DGR	2	1206.48	4.00413	433	[b3+1, b8+1];[y1+1, y8+1]	[b3+1:212.10487, b8+1:714.29742];[y1+1:175.11772, y8+1:836.36304]	[b3+1:0.00191, b8+1:0.00987];[y1+1:-0.00123, y8+1:0.00634]	[b3+1:9.03, b8+1:13.84];[y1+1:-7.07, y8+1:7.59]	[b3+1:5803, b8+1:23701];[y1+1:5925, y8+1:7934]	4	T	0.419192	0	0
170919_11.raw	7865	23.5707	7829	1249.51	1	1248.5	P51531	Homo sapiens OX=9606	Probable global transcription activator SNF2L2	[687 to 696]	DEYSMQYSAR	D,G	DEYSMQYSAR	0	1248.51	4.00411	20	[b4+1];[y1+1, y6+1, y9+1]	[b4+1:495.18082];[y1+1:175.11867, y6+1:755.35608, y9+1:1134.50732]	[b4+1:0.00865];[y1+1:-0.00028, y6+1:0.00559, y9+1:0.01889]	[b4+1:17.50];[y1+1:-1.63, y6+1:7.42, y9+1:16.66]	[b4+1:25953];[y1+1:7523, y6+1:7234, y9+1:6824]	4	T	0.419192	0	0
170921_06.raw	13173	36.1756	13154	1121.48	1	1120.47	DECOY_Q9Y5W9	Homo sapiens OX=9606	Sorting nexin-11	[35 to 43]	PRGFDCCLP	K,S	PRGFDC[Common Fixed:Carbamidomethyl on C]C[Common Fixed:Carbamidomethyl on C]LP	2	1120.48	4.00403	34	[b7+1];[y1+1, y2+1, y3+1]	[b7+1:893.32843];[y1+1:116.07053, y2+1:229.15457, y3+1:389.18765]	[b7+1:-0.01084];[y1+1:-0.00007, y2+1:-0.00010, y3+1:0.00233]	[b7+1:-12.15];[y1+1:-0.62, y2+1:-0.43, y3+1:6.02]	[b7+1:29223];[y1+1:5372, y2+1:8517, y3+1:7054]	4	D	0.419485	0	0
170922_04.raw	17510	56.4509	17508	1310.75	1	1309.74	P28370	Homo sapiens OX=9606	Probable global transcription activator SNF2L1	[412 to 422]	EIKIYLGLSKM	K,Q	EIKIYLGLSKM[Common Variable:Oxidation on M]	1	1309.73	4.00396	10	[b2+1];[y1+1, y3+1, y4+1]	[b2+1:243.13176];[y1+1:166.04994, y3+1:381.17346, y4+1:494.26306]	[b2+1:-0.00217];[y1+1:-0.00330, y3+1:-0.00677, y4+1:-0.00123]	[b2+1:-8.98];[y1+1:-19.99, y3+1:-17.81, y4+1:-2.50]	[b2+1:4687];[y1+1:6038, y3+1:5140, y4+1:5928]	4	T	0.419485	0	0
170921_06.raw	27700	77.3134	27698	555.311	1	554.303	DECOY_P28329	Homo sapiens OX=9606	Choline O-acetyltransferase	[643 to 648]	TLGPAP	K,I	TLGPAP	0	554.306	4.00395	52	[b1+1, b2+1];[y1+1, y2+1]	[b1+1:102.05463, b2+1:215.13841];[y1+1:116.07018, y2+1:187.10489]	[b1+1:-0.00033, b2+1:-0.00061];[y1+1:-0.00043, y2+1:-0.00283]	[b1+1:-3.25, b2+1:-2.83];[y1+1:-3.74, y2+1:-15.21]	[b1+1:7982, b2+1:10886];[y1+1:3430, y2+1:2742]	4	D	0.419647	0	0
170922_04.raw	9754	30.7095	9738	890.425	1	889.417	A2RU30	Homo sapiens OX=9606	Protein TESPA1	[412 to 419]	ELCSLPAT	R,N	ELC[Common Fixed:Carbamidomethyl on C]SLPAT	1	889.422	4.00394	676	[b1+1, b6+1, b7+1];[y5+1]	[b1+1:130.04947, b6+1:700.32568, b7+1:771.37866];[y5+1:488.28094]	[b1+1:-0.00040, b6+1:-0.00775, b7+1:0.00811];[y5+1:0.00946]	[b1+1:-3.10, b6+1:-11.09, b7+1:10.53];[y5+1:19.40]	[b1+1:1786, b6+1:11001, b7+1:3475];[y5+1:3561]	4	T	0.419647	0	0
170921_06.raw	8863	25.907	8840	1048.46	1	1047.45	DECOY_Q9UM21	Homo sapiens OX=9606	Alpha-1,3-mannosyl-glycoprotein 4-beta-N-acetylglucosaminyltransferase A	[286 to 293]	EQAYMMLF	K,C	EQAYM[Common Variable:Oxidation on M]MLF	1	1047.44	4.00393	220	[b3+1, b4+1, b7+1];[y6+1]	[b3+1:329.14529, b4+1:492.20947, b7+1:883.35632];[y6+1:791.33380]	[b3+1:-0.00027, b4+1:0.00058, b7+1:-0.01251];[y6+1:-0.01284]	[b3+1:-0.81, b4+1:1.19, b7+1:-14.18];[y6+1:-16.25]	[b3+1:27178, b4+1:12537, b7+1:7192];[y6+1:11997]	4	D	0.419647	0	0
170919_11.raw	4643	15.7789	4611	1078.54	1	1077.53	Q9Y6K8	Homo sapiens OX=9606	Adenylate kinase isoenzyme 5	[241 to 249]	VFLACANQR	V,L	VFLAC[Common Fixed:Carbamidomethyl on C]ANQR	1	1077.54	4.00392	328	[y1+1, y6+1, y7+1, y8+1]	[y1+1:175.11862, y6+1:719.31653, y7+1:832.41650, y8+1:979.47449]	[y1+1:-0.00033, y6+1:-0.00881, y7+1:0.00711, y8+1:-0.00332]	[y1+1:-1.90, y6+1:-12.26, y7+1:8.55, y8+1:-3.40]	[y1+1:14222, y6+1:30244, y7+1:28444, y8+1:26118]	4	T	0.419647	0	0
170921_06.raw	11371	31.865	11352	1060.52	1	1059.51	P06576	Homo sapiens OX=9606	ATP synthase subunit beta, mitochondrial	[397 to 406]	AVDPLDSTSR	P,I	AVDPLDSTSR	0	1059.52	4.00381	23	[b3+1];[y1+1, y2+1, y3+1]	[b3+1:286.13821];[y1+1:175.11795, y2+1:262.15097, y3+1:363.20508]	[b3+1:-0.00153];[y1+1:-0.00100, y2+1:-0.00001, y3+1:0.00642]	[b3+1:-5.38];[y1+1:-5.75, y2+1:-0.04, y3+1:17.72]	[b3+1:7391];[y1+1:12723, y2+1:22308, y3+1:7313]	4	T	0.419647	0	0
170922_04.raw	16738	53.5684	16736	1179.56	1	1178.55	Q9UIF3	Homo sapiens OX=9606	Tektin-2	[229 to 239]	AEAEMKAATEL	R,R	AEAEM[Common Variable:Oxidation on M]KAATEL	1	1178.55	4.00371	175	[b2+1];[y1+1, y2+1, y4+1]	[b2+1:201.08679];[y1+1:132.10132, y2+1:261.14569, y4+1:433.22827]	[b2+1:-0.00019];[y1+1:-0.00059, y2+1:0.00119, y4+1:-0.00102]	[b2+1:-0.96];[y1+1:-4.48, y2+1:4.58, y4+1:-2.36]	[b2+1:17764];[y1+1:10869, y2+1:36674, y4+1:18242]	4	T	0.419647	0	0
170919_11.raw	19190	52.7825	19180	1081.42	1	1080.42	DECOY_P15173	Homo sapiens OX=9606	Myogenin	[1 to 9]	MNPMTEDPF	-,A	MNPMTEDPF	0	1080.43	4.00365	108	[b6+1, b7+1, b8+1];[y1+1]	[b6+1:704.27606, b7+1:819.31445, b8+1:916.34253];[y1+1:166.08672]	[b6+1:0.00185, b7+1:0.01330, b8+1:-0.01139];[y1+1:0.00046]	[b6+1:2.63, b7+1:16.25, b8+1:-12.44];[y1+1:2.79]	[b6+1:6510, b7+1:5325, b8+1:5969];[y1+1:4601]	4	D	0.420151	0	0
170921_06.raw	16289	43.6127	16264	1175.51	1	1174.51	DECOY_P11047	Homo sapiens OX=9606	Laminin subunit gamma-1	[1169 to 1179]	CGAETLSHFGP	R,Q	C[Common Fixed:Carbamidomethyl on C]GAETLSHFGP	1	1174.51	4.00356	219	[b8+1, b9+1];[y1+1, y5+1]	[b8+1:856.36719, b9+1:1003.41968];[y1+1:116.07020, y5+1:544.25299]	[b8+1:0.00541, b9+1:-0.01051];[y1+1:-0.00041, y5+1:0.00157]	[b8+1:6.32, b9+1:-10.49];[y1+1:-3.54, y5+1:2.89]	[b8+1:8862, b9+1:9412];[y1+1:5186, y5+1:12019]	4	D	0.420655	0	0
170921_06.raw	29147	82.84	29145	1164.77	1	1163.76	DECOY_Q12770	Homo sapiens OX=9606	Sterol regulatory element-binding protein cleavage-activating protein	[622 to 632]	LTVPIVPLLSI	R,Y	LTVPIVPLLSI	0	1163.75	4.00335	106	[b2+1, b3+1];[y1+1, y3+1]	[b2+1:215.13945, b3+1:314.20453];[y1+1:132.10081, y3+1:332.21793]	[b2+1:0.00043, b3+1:-0.00290];[y1+1:-0.00109, y3+1:-0.00007]	[b2+1:2.01, b3+1:-9.27];[y1+1:-8.32, y3+1:-0.22]	[b2+1:4349, b3+1:4656];[y1+1:14317, y3+1:5640]	4	D	0.420947	0	0
170921_06.raw	3649	13.8048	3620	1059.45	1	1058.45	Q9H2X0	Homo sapiens OX=9606	Chordin	[861 to 870]	GDPMQADGPR	L,G	GDPM[Common Variable:Oxidation on M]QADGPR	1	1058.45	4.00332	193	[b7+1];[y1+1, y2+1, y9+1]	[b7+1:731.27435];[y1+1:175.11763, y2+1:272.17172, y9+1:1002.43414]	[b7+1:0.00787];[y1+1:-0.00132, y2+1:0.00001, y9+1:0.00322]	[b7+1:10.78];[y1+1:-7.59, y2+1:0.02, y9+1:3.22]	[b7+1:10237];[y1+1:8728, y2+1:27985, y9+1:13810]	4	T	0.420947	0	0
170921_06.raw	1443	5.42114	1441	1306.05	3	3915.13	DECOY_Q9NQ34	Homo sapiens OX=9606	Transmembrane protein 9B	[78 to 104]	LYVMYLLLLGLISLYIIITVKITVSSR	T,E	LYVMYLLLLGLISLYIIITVKITVSSR	0	3096.86	4.00325	13	[b13+1, b14+1];[y13+1, y14+1]	[b13+1:1492.89551, b14+1:1605.96289];[y13+1:1492.89551, y14+1:1605.96289]	[b13+1:0.01074, b14+1:-0.00595];[y13+1:-0.01423, y14+1:-0.03091]	[b13+1:7.20, b14+1:-3.70];[y13+1:-9.54, y14+1:-19.26]	[b13+1:3364, b14+1:3467];[y13+1:3364, y14+1:3467]	4	D	0.421317	0	0
170921_06.raw	4020	14.6558	3982	1175.49	1	1174.49	DECOY_Q9UDR5	Homo sapiens OX=9606	Alpha-aminoadipic semialdehyde synthase, mitochondrial	[680 to 688]	LEHPEVYEC	K,P	LEHPEVYEC[Common Fixed:Carbamidomethyl on C]	1	1174.5	4.00325	242	[b3+1, b6+1, b8+1];[y4+1]	[b3+1:380.19131, b6+1:705.35394, b8+1:997.48053];[y4+1:570.22302]	[b3+1:-0.00153, b6+1:-0.00267, b8+1:0.01799];[y4+1:0.00020]	[b3+1:-4.04, b6+1:-3.80, b8+1:18.06];[y4+1:0.35]	[b3+1:32475, b6+1:25725, b8+1:8503];[y4+1:25805]	4	D	0.421317	0	0
170922_04.raw	13148	40.641	13146	413.247	2	824.479	Q9UBC2	Homo sapiens OX=9606	Epidermal growth factor receptor substrate 15-like 1	[1 to 8]	MAAPLIPL	-,S	MAAPLIPL	0	824.483	4.00321	80	[b2+1, b5+1];[y1+1, y2+1]	[b2+1:203.08395, b5+1:484.25677];[y1+1:132.10207, y2+1:229.15482]	[b2+1:-0.00092, b5+1:-0.00204];[y1+1:0.00016, y2+1:0.00015]	[b2+1:-4.56, b5+1:-4.23];[y1+1:1.23, y2+1:0.64]	[b2+1:2169, b5+1:9677];[y1+1:9365, y2+1:7632]	4	T	0.421317	0	0
170922_04.raw	4886	17.3723	4862	1002.43	1	1001.42	Q9NRM1	Homo sapiens OX=9606	Enamelin	[39 to 46]	AMPMHMPR	V,M	AM[Common Variable:Oxidation on M]PMHM[Common Variable:Oxidation on M]PR	2	1001.42	4.00304	118	[b6+1];[y1+1, y2+1, y6+1]	[b6+1:731.26331];[y1+1:175.11977, y2+1:272.17188, y6+1:784.35449]	[b6+1:-0.00404];[y1+1:0.00081, y2+1:0.00016, y6+1:-0.00478]	[b6+1:-5.54];[y1+1:4.68, y2+1:0.59, y6+1:-6.11]	[b6+1:4468];[y1+1:4888, y2+1:4826, y6+1:18512]	4	T	0.421317	0	0
170921_06.raw	15816	42.4682	15794	1183.52	1	1182.51	Q6PGP7	Homo sapiens OX=9606	Tetratricopeptide repeat protein 37	[225 to 234]	ACEGMINIYP	K,T	AC[Common Fixed:Carbamidomethyl on C]EGM[Common Variable:Oxidation on M]INIYP	2	1182.5	4.00303	3	[b4+1, b8+1];[y2+1, y8+1]	[b4+1:418.14026, b8+1:905.40289];[y2+1:279.13428, y8+1:952.44934]	[b4+1:0.00116, b8+1:0.01734];[y2+1:0.00034, y8+1:0.00490]	[b4+1:2.79, b8+1:19.18];[y2+1:1.24, y8+1:5.15]	[b4+1:5679, b8+1:11982];[y2+1:8893, y8+1:9782]	4	T	0.421317	0	0
170921_06.raw	15517	41.7483	15491	1258.54	1	1257.54	DECOY_Q5FWF7	Homo sapiens OX=9606	F-box only protein 48	[133 to 144]	EADVSNAETHSV	K,R	EADVSNAETHSV	0	1257.55	4.00298	80	[b4+1, b5+1, b8+1];[y9+1]	[b4+1:415.18616, b5+1:502.21716, b8+1:816.33929];[y9+1:943.45215]	[b4+1:0.00382, b5+1:0.00279, b8+1:0.00229];[y9+1:0.00420]	[b4+1:9.22, b5+1:5.58, b8+1:2.81];[y9+1:4.45]	[b4+1:7030, b5+1:5734, b8+1:7459];[y9+1:6952]	4	D	0.421343	0	0
170921_06.raw	11309	31.7015	11289	1010.47	1	1009.46	Q9H2B2	Homo sapiens OX=9606	Synaptotagmin-4	[268 to 275]	EGKMLMNR	S,E	EGKM[Common Variable:Oxidation on M]LM[Common Variable:Oxidation on M]NR	2	1009.47	4.00297	123	[b1+1];[y1+1, y3+1, y4+1]	[b1+1:130.04927];[y1+1:175.11893, y3+1:436.19994, y4+1:549.28119]	[b1+1:-0.00060];[y1+1:-0.00003, y3+1:0.00266, y4+1:-0.00015]	[b1+1:-4.64];[y1+1:-0.14, y3+1:6.11, y4+1:-0.28]	[b1+1:9503];[y1+1:28931, y3+1:61141, y4+1:17354]	4	T	0.421343	0	0
170919_11.raw	17599	48.3706	17579	1111.51	1	1110.5	DECOY_Q9UFH2	Homo sapiens OX=9606	Dynein heavy chain 17, axonemal	[2471 to 2480]	AELFGEAMLM	R,I	AELFGEAMLM	0	1110.51	4.00291	0	[b2+1, b3+1, b7+1, b8+1]	[b2+1:201.08719, b3+1:314.17142, b7+1:718.33551, b8+1:849.37811]	[b2+1:0.00021, b3+1:0.00037, b7+1:-0.00512, b8+1:-0.00300]	[b2+1:1.03, b3+1:1.18, b7+1:-7.14, b8+1:-3.54]	[b2+1:9150, b3+1:10008, b7+1:6242, b8+1:8323]	4	D	0.421343	0	0
170921_06.raw	6100	19.3894	6072	1293.5	1	1292.49	DECOY_Q6P4E1	Homo sapiens OX=9606	Protein CASC4	[266 to 275]	MQQGCQFSEY	K,E	M[Common Variable:Oxidation on M]QQGC[Common Fixed:Carbamidomethyl on C]QFSEY	2	1292.48	4.00288	98	[y1+1, y2+1, y3+1, y5+1]	[y1+1:182.08070, y2+1:311.12527, y3+1:398.15652, y5+1:673.28784]	[y1+1:-0.00047, y2+1:0.00151, y3+1:0.00073, y5+1:0.00506]	[y1+1:-2.57, y2+1:4.88, y3+1:1.85, y5+1:7.53]	[y1+1:5881, y2+1:6968, y3+1:5914, y5+1:31843]	4	D	0.421343	0	0
170919_11.raw	3904	14.0445	3875	1519.62	1	1518.61	Q0VDF9	Homo sapiens OX=9606	Heat shock 70 kDa protein 14	[485 to 498]	DGSLHVTCTDQETG	R,K	DGSLHVTC[Common Fixed:Carbamidomethyl on C]TDQETG	1	1518.63	4.00281	22	[b9+1, b12+1, b13+1];[y11+1]	[b9+1:971.41748, b12+1:1343.57812, b13+1:1444.59155];[y11+1:1260.53137]	[b9+1:-0.00763, b12+1:0.02490, b13+1:-0.00935];[y11+1:-0.02112]	[b9+1:-7.86, b12+1:18.55, b13+1:-6.47];[y11+1:-16.77]	[b9+1:11130, b12+1:15468, b13+1:14331];[y11+1:16636]	4	T	0.421343	0	0
170922_04.raw	8352	26.8405	8330	1186.51	1	1185.51	Q9P2P6	Homo sapiens OX=9606	StAR-related lipid transfer protein 9	[177 to 186]	EHPEMGPYVQ	R,G	EHPEMGPYVQ	0	1185.51	4.00271	65	[b1+1];[y1+1, y2+1, y5+1]	[b1+1:130.04913];[y1+1:147.07590, y2+1:246.14366, y5+1:563.28119]	[b1+1:-0.00074];[y1+1:-0.00052, y2+1:-0.00117, y5+1:-0.00120]	[b1+1:-5.71];[y1+1:-3.57, y2+1:-4.78, y5+1:-2.13]	[b1+1:7613];[y1+1:19521, y2+1:27840, y5+1:6936]	4	T	0.421343	0	0
170921_06.raw	4480	15.6994	4451	966.536	1	965.529	Q7Z6J9	Homo sapiens OX=9606	tRNA-splicing endonuclease subunit Sen54	[7 to 16]	PAAVEVPAGR	E,V	PAAVEVPAGR	0	965.529	4.00254	222	[b3+1, b4+1, b8+1];[y1+1]	[b3+1:240.13411, b4+1:339.20175, b8+1:735.41595];[y1+1:175.11865]	[b3+1:-0.00016, b4+1:-0.00093, b8+1:0.01239];[y1+1:-0.00030]	[b3+1:-0.66, b4+1:-2.75, b8+1:16.87];[y1+1:-1.72]	[b3+1:6809, b4+1:8190, b8+1:9189];[y1+1:39206]	4	T	0.421343	0	0
170919_11.raw	7982	23.8686	7963	1212.49	1	1211.48	O75717	Homo sapiens OX=9606	WD repeat and HMG-box DNA-binding protein 1	[922 to 932]	EPAMSMNSARS	K,T	EPAM[Common Variable:Oxidation on M]SM[Common Variable:Oxidation on M]NSARS	2	1211.49	4.00231	139	[b2+1, b3+1];[y9+1, y10+1]	[b2+1:227.10265, b3+1:298.14093];[y9+1:986.41510, y10+1:1083.47485]	[b2+1:0.00001, b3+1:0.00118];[y9+1:0.01211, y10+1:0.01910]	[b2+1:0.06, b3+1:3.98];[y9+1:12.29, y10+1:17.64]	[b2+1:6165, b3+1:11466];[y9+1:7068, y10+1:8860]	4	T	0.421343	0	0
170922_04.raw	17097	54.9221	17093	904.455	2	1806.9	Q6NYC8	Homo sapiens OX=9606	Phostensin	[356 to 372]	PEPPESAEKLLESPGVE	K,A	PEPPESAEKLLESPGVE	0	1806.89	4.00229	39	[b3+1, b13+1];[y5+1, y7+1]	[b3+1:324.15594, b13+1:1407.72449];[y5+1:488.22742, y7+1:730.35675]	[b3+1:0.00055, b13+1:0.02429];[y5+1:-0.00769, y7+1:-0.00501]	[b3+1:1.69, b13+1:17.26];[y5+1:-15.78, y7+1:-6.87]	[b3+1:4770, b13+1:9005];[y5+1:9448, y7+1:4606]	4	T	0.421343	0	0
170922_04.raw	3755	14.1048	3729	944.398	1	943.391	Q8WVV4	Homo sapiens OX=9606	Protein POF1B	[176 to 183]	LNTDQGCH	K,P	LNTDQGC[Common Fixed:Carbamidomethyl on C]H	1	943.382	4.00227	85	[b3+1, b5+1];[y1+1, y2+1]	[b3+1:329.18350, b5+1:572.27448];[y1+1:156.07765, y2+1:316.10709]	[b3+1:0.00156, b5+1:0.00701];[y1+1:0.00090, y2+1:-0.00032]	[b3+1:4.74, b5+1:12.27];[y1+1:5.80, y2+1:-1.00]	[b3+1:6191, b5+1:5988];[y1+1:5947, y2+1:7848]	4	T	0.421343	0	0
170921_06.raw	7224	22.0725	7197	1268.56	1	1267.55	DECOY_Q6XR72	Homo sapiens OX=9606	Zinc transporter 10	[41 to 53]	SLGDSGYTDLSPG	R,G	SLGDSGYTDLSPG	0	1267.56	4.0022	62	[b2+1, b12+1];[y8+1, y9+1]	[b2+1:201.12244, b12+1:1193.55371];[y8+1:809.37341, y9+1:896.41229]	[b2+1:-0.00093, b12+1:0.02164];[y8+1:0.00584, y9+1:0.01269]	[b2+1:-4.66, b12+1:18.14];[y8+1:7.22, y9+1:14.17]	[b2+1:6237, b12+1:9064];[y8+1:6925, y9+1:7845]	4	D	0.421632	0	0
170922_04.raw	4253	15.5503	4228	967.406	1	966.398	Q8WUY3	Homo sapiens OX=9606	Protein prune homolog 2	[2622 to 2630]	SSFESPAQD	R,Q	SSFESPAQD	0	966.393	4.00204	46	[b3+1, b7+1];[y5+1, y6+1]	[b3+1:322.13525, b7+1:706.31274];[y5+1:517.22021, y6+1:646.26923]	[b3+1:-0.00449, b7+1:0.00850];[y5+1:-0.00505, y6+1:0.00137]	[b3+1:-13.99, b7+1:12.05];[y5+1:-9.79, y6+1:2.12]	[b3+1:5907, b7+1:10391];[y5+1:7344, y6+1:11058]	4	T	0.421632	0	0
170921_06.raw	7705	23.1759	7684	975.422	1	974.415	DECOY_Q96HP0	Homo sapiens OX=9606	Dedicator of cytokinesis protein 6	[1149 to 1158]	SVEDDVSGPA	R,V	SVEDDVSGPA	0	974.419	4.00182	98	[b2+1, b7+1];[y2+1, y3+1]	[b2+1:187.10652, b7+1:732.31647];[y2+1:187.10652, y3+1:244.12845]	[b2+1:-0.00120, b7+1:0.01183];[y2+1:-0.00120, y3+1:-0.00073]	[b2+1:-6.43, b7+1:16.17];[y2+1:-6.43, y3+1:-3.02]	[b2+1:6264, b7+1:10973];[y2+1:6264, y3+1:6214]	4	D	0.421922	0	0
170922_04.raw	6108	20.6901	6092	871.392	1	870.385	P35227	Homo sapiens OX=9606	Polycomb group RING finger protein 2	[136 to 142]	EFYEGAR	I,D	EFYEGAR	0	870.387	4.00168	217	[b1+1, b4+1];[y1+1, y4+1]	[b1+1:130.05008, b4+1:569.22266];[y1+1:175.11842, y4+1:432.22092]	[b1+1:0.00021, b4+1:-0.00155];[y1+1:-0.00053, y4+1:0.00079]	[b1+1:1.63, b4+1:-2.73];[y1+1:-3.04, y4+1:1.84]	[b1+1:2093, b4+1:5900];[y1+1:2624, y4+1:3323]	4	T	0.421922	0	0
170922_04.raw	4867	17.3137	4843	803.296	1	802.289	DECOY_O15178	Homo sapiens OX=9606	T-box transcription factor T	[160 to 166]	DCSHTSP	R,L	DC[Common Fixed:Carbamidomethyl on C]SHTSP	1	802.292	4.00166	47	[b2+1, b3+1];[y1+1, y2+1]	[b2+1:276.06400, b3+1:363.09335];[y1+1:116.07150, y2+1:203.10191]	[b2+1:-0.00087, b3+1:-0.00354];[y1+1:0.00090, y2+1:-0.00072]	[b2+1:-3.17, b3+1:-9.79];[y1+1:7.80, y2+1:-3.56]	[b2+1:5607, b3+1:13098];[y1+1:2890, y2+1:3876]	4	D	0.422366	0	0
170922_04.raw	6552	21.9246	6526	1168.46	1	1167.46	DECOY_O95602	Homo sapiens OX=9606	DNA-directed RNA polymerase I subunit RPA1	[1079 to 1089]	TTMSAGSVMHD	R,Q	TTM[Common Variable:Oxidation on M]SAGSVM[Common Variable:Oxidation on M]HD	2	1167.45	4.00162	25	[b3+1];[y3+1, y4+1, y7+1]	[b3+1:350.14429];[y3+1:418.13214, y4+1:517.21106, y7+1:732.28485]	[b3+1:0.00625];[y3+1:-0.00695, y4+1:0.00355, y7+1:-0.01326]	[b3+1:17.91];[y3+1:-16.67, y4+1:6.88, y7+1:-18.14]	[b3+1:12471];[y3+1:7515, y4+1:8240, y7+1:8382]	4	D	0.422366	0	0
170922_04.raw	3907	14.5525	3885	1170.58	1	1169.57	Q9NS85	Homo sapiens OX=9606	Carbonic anhydrase-related protein 10	[256 to 264]	PVYITRMQM	K,H	PVYITRM[Common Variable:Oxidation on M]QM[Common Variable:Oxidation on M]	2	1169.56	4.00153	15	[y1+1, y2+1, y7+1, y8+1]	[y1+1:166.04997, y2+1:294.10599, y7+1:974.44342, y8+1:1073.49658]	[y1+1:-0.00327, y2+1:-0.00583, y7+1:0.00002, y8+1:-0.01523]	[y1+1:-19.80, y2+1:-19.89, y7+1:0.02, y8+1:-14.20]	[y1+1:138728, y2+1:20499, y7+1:16328, y8+1:15364]	4	T	0.422366	0	0
170922_04.raw	8078	26.0569	8058	1127.44	1	1126.43	Q3T8J9	Homo sapiens OX=9606	GON-4-like protein	[1909 to 1918]	EAGQGKDMME	K,E	EAGQGKDM[Common Variable:Oxidation on M]M[Common Variable:Oxidation on M]E	2	1126.43	4.00128	540	[b1+1, b3+1, b7+1, b9+1]	[b1+1:130.05038, b3+1:258.10931, b7+1:686.32007, b9+1:980.38251]	[b1+1:0.00051, b3+1:0.00087, b7+1:0.00967, b9+1:0.00131]	[b1+1:3.99, b3+1:3.37, b7+1:14.12, b9+1:1.34]	[b1+1:6395, b3+1:7944, b7+1:8245, b9+1:7914]	4	T	0.422366	0	0
170919_11.raw	5503	17.7905	5489	695.362	1	694.355	DECOY_Q9H8M7	Homo sapiens OX=9606	Ubiquitin carboxyl-terminal hydrolase MINDY-3	[377 to 382]	ESSFLL	K,K	ESSFLL	0	694.354	4.00102	37	[b2+1, b4+1, b5+1];[y5+1]	[b2+1:217.08084, b4+1:451.18567, b5+1:564.26752];[y5+1:566.32886]	[b2+1:-0.00106, b4+1:0.00333, b5+1:0.00111];[y5+1:0.01042]	[b2+1:-4.89, b4+1:7.39, b5+1:1.98];[y5+1:18.43]	[b2+1:55690, b4+1:69345, b5+1:60514];[y5+1:90426]	4	D	0.422366	0	0
170919_11.raw	10168	29.4229	10142	1408.56	1	1407.55	Q8IVL1	Homo sapiens OX=9606	Neuron navigator 2	[1851 to 1863]	SASSHSDIEEMTD	K,S	SASSHSDIEEMTD	0	1407.55	3.21918	465	[b10+1];[y3+1, y4+1]	[b10+1:1043.44631];[y3+1:366.13923, y4+1:495.18317]	[b10+1:0.01871];[y3+1:0.00628, y4+1:0.00763]	[b10+1:17.94];[y3+1:17.21, y4+1:15.43]	[b10+1:605193];[y3+1:471001, y4+1:23640]	3	T	0.422366	0	0
170922_04.raw	9300	29.4039	9281	1063.47	1	1062.46	Q9Y2I6	Homo sapiens OX=9606	Ninein-like protein	[817 to 826]	VDGPSLEAEM	R,Q	VDGPSLEAEM[Common Variable:Oxidation on M]	1	1062.45	3.21422	19	[y3+1, y4+1, y6+1]	[y3+1:366.13882, y4+1:495.18069, y6+1:695.28683]	[y3+1:0.00587, y4+1:0.00515, y6+1:-0.00480]	[y3+1:16.08, y4+1:10.43, y6+1:-6.91]	[y3+1:232656, y4+1:17873, y6+1:1286359]	3	T	0.422366	0	0
170922_04.raw	6266	21.1455	6235	1473.58	1	1472.57	Q8NI08	Homo sapiens OX=9606	Nuclear receptor coactivator 7	[55 to 66]	CNIAVEEEYMTD	K,E	C[Common Fixed:Carbamidomethyl on C]NIAVEEEYMTD	1	1472.58	3.15963	73	[y3+1, y4+1, y5+1]	[y3+1:366.13874, y4+1:529.19196, y5+1:658.23871]	[y3+1:0.00579, y4+1:-0.00432, y5+1:-0.00016]	[y3+1:15.87, y4+1:-8.18, y5+1:-0.24]	[y3+1:951891, y4+1:7155, y5+1:46343]	3	T	0.422366	0	0
170922_04.raw	13525	41.9703	13522	1465.56	1	1464.55	DECOY_Q8N6M6	Homo sapiens OX=9606	Aminopeptidase O	[718 to 729]	SCIAFDNYEMES	K,S	SC[Common Fixed:Carbamidomethyl on C]IAFDNYEMES	1	1464.55	3.14952	11	[y3+1, y4+1, y5+1]	[y3+1:366.13867, y4+1:495.18065, y5+1:658.23303]	[y3+1:0.00572, y4+1:0.00511, y5+1:-0.00584]	[y3+1:15.66, y4+1:10.35, y5+1:-8.88]	[y3+1:570774, y4+1:98594, y5+1:29088]	3	D	0.422655	0	0
170919_11.raw	14639	40.8127	14622	1095.57	1	1094.56	O14626	Homo sapiens OX=9606	Probable G-protein coupled receptor 171	[133 to 141]	MISTVVWLM	K,V	M[Common Variable:Oxidation on M]ISTVVWLM	1	1094.55	3.14854	270	[b5+1];[y2+1, y4+1]	[b5+1:548.28241];[y2+1:263.13852, y4+1:548.28241]	[b5+1:0.00755];[y2+1:-0.00387, y4+1:-0.00771]	[b5+1:13.79];[y2+1:-14.76, y4+1:-14.08]	[b5+1:39756];[y2+1:923110, y4+1:39756]	3	T	0.422655	0	0
170922_04.raw	6434	21.594	6406	1536.62	1	1535.61	DECOY_Q5VV43	Homo sapiens OX=9606	Dyslexia-associated protein KIAA0319	[910 to 921]	ELERYDDSYESM	K,E	ELERYDDSYESM	0	1535.61	3.14658	6	[b6+1];[y3+1, y4+1]	[b6+1:806.37917];[y3+1:366.13866, y4+1:529.20007]	[b6+1:0.01126];[y3+1:0.00571, y4+1:0.00380]	[b6+1:13.98];[y3+1:15.65, y4+1:7.19]	[b6+1:63162];[y3+1:987346, y4+1:10237]	3	D	0.423154	0	0
170921_06.raw	15769	42.3659	15733	1415.62	1	1414.61	DECOY_O94988	Homo sapiens OX=9606	Protein FAM13A	[23 to 33]	IHKYESYEEAM	K,P	IHKYESYEEAM[Common Variable:Oxidation on M]	1	1414.61	3.14203	415	[y3+1, y4+1, y5+1]	[y3+1:366.13912, y4+1:495.18069, y5+1:658.23810]	[y3+1:0.00617, y4+1:0.00515, y5+1:-0.00077]	[y3+1:16.90, y4+1:10.43, y5+1:-1.17]	[y3+1:557503, y4+1:22110, y5+1:29059]	3	D	0.42323	0	0
170922_04.raw	5685	19.5384	5654	1552.62	1	1551.61	Q8IWT3	Homo sapiens OX=9606	Cullin-9	[103 to 117]	DPGGLDEVAMGEMEA	R,D	DPGGLDEVAM[Common Variable:Oxidation on M]GEM[Common Variable:Oxidation on M]EA	2	1551.61	3.14077	91	[b10+1];[y3+1, y4+1]	[b10+1:1001.41754];[y3+1:366.13862, y4+1:495.17856]	[b10+1:-0.00690];[y3+1:0.00567, y4+1:0.00302]	[b10+1:-6.89];[y3+1:15.54, y4+1:6.11]	[b10+1:7205];[y3+1:805874, y4+1:32998]	3	T	0.42323	0	0
170922_04.raw	4329	15.7605	4308	1332.55	1	1331.55	Q9P2U7	Homo sapiens OX=9606	Vesicular glutamate transporter 1	[495 to 505]	QPWAEPEEMSE	K,E	QPWAEPEEMSE	0	1331.53	3.1402	108	[b2+1];[y3+1, y4+1]	[b2+1:226.11775];[y3+1:366.13864, y4+1:495.18161]	[b2+1:-0.00087];[y3+1:0.00569, y4+1:0.00607]	[b2+1:-3.85];[y3+1:15.58, y4+1:12.28]	[b2+1:10982];[y3+1:1230905, y4+1:64695]	3	T	0.42323	0	0
170921_06.raw	23211	61.6338	23203	1368.58	1	1367.58	DECOY_Q96DY2	Homo sapiens OX=9606	Dynein regulatory complex protein 10	[50 to 60]	VMRVMEQEAEM	R,R	VMRVMEQEAEM[Common Variable:Oxidation on M]	1	1367.59	3.13736	6	[b6+1];[y3+1, y4+1]	[b6+1:746.36841];[y3+1:366.13866, y4+1:495.17587]	[b6+1:-0.00037];[y3+1:0.00571, y4+1:0.00033]	[b6+1:-0.50];[y3+1:15.65, y4+1:0.67]	[b6+1:36094];[y3+1:472680, y4+1:7690]	3	D	0.423518	0	0
170922_04.raw	7772	25.2133	7755	1446.62	1	1445.61	Q8WXI7	Homo sapiens OX=9606	Mucin-16	[7016 to 7028]	LFASPTMTESAEM	R,T	LFASPTM[Common Variable:Oxidation on M]TESAEM[Common Variable:Oxidation on M]	2	1445.61	3.13734	105	[b2+1];[y1+1, y3+1]	[b2+1:261.15808];[y1+1:166.05032, y3+1:366.13849]	[b2+1:-0.00167];[y1+1:-0.00292, y3+1:0.00554]	[b2+1:-6.43];[y1+1:-17.68, y3+1:15.18]	[b2+1:12602];[y1+1:9026, y3+1:1020475]	3	T	0.423518	0	0
170922_04.raw	8807	28.0388	8798	1260.48	1	1259.48	DECOY_P42345	Homo sapiens OX=9606	Serine/threonine-protein kinase mTOR	[1014 to 1023]	PIMCTYEEMS	R,D	PIMC[Common Fixed:Carbamidomethyl on C]TYEEMS	1	1259.49	3.13666	58	[y3+1, y4+1, y5+1]	[y3+1:366.13867, y4+1:495.18030, y5+1:658.23517]	[y3+1:0.00572, y4+1:0.00476, y5+1:-0.00370]	[y3+1:15.68, y4+1:9.63, y5+1:-5.63]	[y3+1:754009, y4+1:21142, y5+1:43401]	3	D	0.424016	0	0
170921_06.raw	11451	32.0495	11419	1390.56	1	1389.55	DECOY_Q8NGI1	Homo sapiens OX=9606	Putative olfactory receptor 56B2	[194 to 205]	DIAMCVFTSSEM	R,A	DIAMC[Common Fixed:Carbamidomethyl on C]VFTSSEM	1	1389.56	3.13229	726	[b9+1];[y1+1, y3+1]	[b9+1:1025.44067];[y1+1:150.05551, y3+1:366.13838]	[b9+1:-0.00239];[y1+1:-0.00281, y3+1:0.00543]	[b9+1:-2.33];[y1+1:-18.88, y3+1:14.87]	[b9+1:10529];[y1+1:5729, y3+1:725191]	3	D	0.424514	0	0
170921_06.raw	22012	58.1865	21998	1450.96	3	4349.87	DECOY_Q9P0M2	Homo sapiens OX=9606	A-kinase anchor protein 7 isoform gamma	[290 to 327]	KLNIQPEDTIGCDDQIDVTAFPMDVLSDMTNAEFEESM	R,K	KLNIQPEDTIGC[Common Fixed:Carbamidomethyl on C]DDQIDVTAFPM[Common Variable:Oxidation on M]DVLSDM[Common Variable:Oxidation on M]TNAEFEESM	3	4349.88	3.13205	43	[b13+1];[y3+1, y4+1]	[b13+1:1484.68140];[y3+1:366.13894, y4+1:495.17877]	[b13+1:-0.02357];[y3+1:0.00599, y4+1:0.00323]	[b13+1:-15.89];[y3+1:16.41, y4+1:6.54]	[b13+1:7354];[y3+1:336705, y4+1:11960]	3	D	0.424876	0	0
170919_11.raw	11519	32.8347	11485	1398.58	1	1397.57	DECOY_Q9NW68	Homo sapiens OX=9606	BSD domain-containing protein 1	[19 to 30]	SLAMQVEEETMD	K,L	SLAM[Common Variable:Oxidation on M]QVEEETMD	1	1397.57	3.13108	25	[b5+1];[y3+1, y4+1]	[b5+1:547.25290];[y3+1:366.13858, y4+1:495.18106]	[b5+1:-0.00156];[y3+1:0.00563, y4+1:0.00552]	[b5+1:-2.86];[y3+1:15.43, y4+1:11.17]	[b5+1:59618];[y3+1:516073, y4+1:29874]	3	D	0.424876	0	0
170919_11.raw	6676	20.6569	6648	1437.59	1	1436.58	P49750	Homo sapiens OX=9606	YLP motif-containing protein 1	[1895 to 1905]	KVMEYEYEAEM	K,E	KVMEYEYEAEM[Common Variable:Oxidation on M]	1	1436.58	3.13074	27	[y3+1, y4+1, y5+1]	[y3+1:366.13880, y4+1:495.17850, y5+1:658.22675]	[y3+1:0.00586, y4+1:0.00296, y5+1:-0.01212]	[y3+1:16.04, y4+1:5.98, y5+1:-18.45]	[y3+1:506172, y4+1:20124, y5+1:9579]	3	T	0.424876	0	0
170919_11.raw	5109	16.8705	5081	1403.57	1	1402.56	Q8WZ42	Homo sapiens OX=9606	Titin	[347 to 359]	QEGYVASSSEAEM	K,R	QEGYVASSSEAEM[Common Variable:Oxidation on M]	1	1402.56	3.12871	48	[b8+1];[y3+1, y4+1]	[b8+1:822.37372];[y3+1:366.13855, y4+1:495.17645]	[b8+1:0.01089];[y3+1:0.00560, y4+1:0.00091]	[b8+1:13.26];[y3+1:15.34, y4+1:1.85]	[b8+1:22548];[y3+1:777591, y4+1:7878]	3	T	0.424876	0	0
170919_11.raw	21256	59.1917	21252	1260.54	1	1259.54	O00418	Homo sapiens OX=9606	Eukaryotic elongation factor 2 kinase	[665 to 674]	YMMLAREAEM	R,L	YMMLAREAEM[Common Variable:Oxidation on M]	1	1259.53	3.12487	33	[y1+1, y3+1, y4+1]	[y1+1:166.05067, y3+1:366.13873, y4+1:495.17563]	[y1+1:-0.00257, y3+1:0.00578, y4+1:0.00009]	[y1+1:-15.55, y3+1:15.83, y4+1:0.18]	[y1+1:8879, y3+1:447093, y4+1:21548]	3	T	0.424876	0	0
170921_06.raw	4069	14.768	4046	1343.56	1	1342.56	DECOY_P0DMM9	Homo sapiens OX=9606	Sulfotransferase 1A3	[68 to 78]	FSTHQVMFDMT	K,E	FSTHQVMFDMT	0	1342.57	3.12257	8	[b4+1];[y3+1, y10+1]	[b4+1:473.21768];[y3+1:366.13866, y10+1:1196.52087]	[b4+1:0.00337];[y3+1:0.00571, y10+1:0.01342]	[b4+1:7.14];[y3+1:15.65, y10+1:11.22]	[b4+1:31459];[y3+1:1296524, y10+1:34439]	3	D	0.425373	0	0
170919_11.raw	18640	51.272	18627	1381.58	1	1380.57	DECOY_Q86XP3	Homo sapiens OX=9606	ATP-dependent RNA helicase DDX42	[809 to 820]	MDRAAQDEVEAM	K,F	MDRAAQDEVEAM[Common Variable:Oxidation on M]	1	1380.56	3.12223	6	[b3+1];[y1+1, y3+1]	[b3+1:403.17581];[y1+1:166.05032, y3+1:366.13914]	[b3+1:-0.00000];[y1+1:-0.00292, y3+1:0.00619]	[b3+1:-0.01];[y1+1:-17.68, y3+1:16.96]	[b3+1:31338];[y1+1:5992, y3+1:299975]	3	D	0.425659	0	0
170922_04.raw	6456	21.6615	6436	1243.5	1	1242.49	Q8NCF5	Homo sapiens OX=9606	NFATC2-interacting protein	[373 to 382]	TLMSHYEEAM	K,G	TLM[Common Variable:Oxidation on M]SHYEEAM[Common Variable:Oxidation on M]	2	1242.49	3.12116	85	[y3+1, y4+1, y5+1]	[y3+1:366.13920, y4+1:495.18091, y5+1:658.23901]	[y3+1:0.00625, y4+1:0.00537, y5+1:0.00014]	[y3+1:17.12, y4+1:10.86, y5+1:0.22]	[y3+1:672433, y4+1:35039, y5+1:12548]	3	T	0.425659	0	0
170921_06.raw	15354	41.3902	15327	1419.6	1	1418.59	DECOY_Q9NZM1	Homo sapiens OX=9606	Myoferlin	[1191 to 1202]	GFMLAQNEYMEA	K,F	GFMLAQNEYM[Common Variable:Oxidation on M]EA	1	1418.58	3.12018	27	[b5+1];[y3+1, y5+1]	[b5+1:520.25964];[y3+1:366.13858, y5+1:658.23785]	[b5+1:0.00083];[y3+1:0.00563, y5+1:-0.00102]	[b5+1:1.59];[y3+1:15.43, y5+1:-1.54]	[b5+1:7679];[y3+1:484109, y5+1:22535]	3	D	0.426156	0	0
170919_11.raw	17215	47.4336	17188	1309.6	1	1308.59	DECOY_Q86UU1	Homo sapiens OX=9606	Pleckstrin homology-like domain family B member 1	[204 to 213]	LEMERERSEM	R,L	LEMERERSEM	0	1308.58	3.11801	69	[b7+1, b9+1];[y3+1]	[b7+1:944.45746, b9+1:1160.54492];[y3+1:366.13915]	[b7+1:-0.00437, b9+1:0.00847];[y3+1:0.00621]	[b7+1:-4.63, b9+1:7.31];[y3+1:17.00]	[b7+1:8993, b9+1:10575];[y3+1:546292]	3	D	0.426653	0	0
170919_11.raw	14286	39.8835	14257	1325.52	1	1324.52	DECOY_Q5T2R2	Homo sapiens OX=9606	Decaprenyl-diphosphate synthase subunit 1	[284 to 294]	GKGDFYYESME	K,K	GKGDFYYESME	0	1324.53	3.11639	550	[y3+1, y4+1, y5+1]	[y3+1:366.13873, y4+1:495.18246, y5+1:658.23450]	[y3+1:0.00579, y4+1:0.00692, y5+1:-0.00437]	[y3+1:15.84, y4+1:14.01, y5+1:-6.65]	[y3+1:314866, y4+1:21496, y5+1:9038]	3	D	0.426938	0	0
170921_06.raw	9633	27.7207	9604	1537.62	1	1536.61	P35749	Homo sapiens OX=9606	Myosin-11	[1346 to 1358]	NSLQDQLDEEMEA	R,K	NSLQDQLDEEM[Common Variable:Oxidation on M]EA	1	1536.62	3.1128	128	[b8+1];[y3+1, y4+1]	[b8+1:914.42639];[y3+1:366.13886, y4+1:495.17947]	[b8+1:0.00499];[y3+1:0.00592, y4+1:0.00393]	[b8+1:5.46];[y3+1:16.21, y4+1:7.96]	[b8+1:6909];[y3+1:855986, y4+1:12839]	3	T	0.426938	0	0
170919_11.raw	8725	25.7715	8703	1340.53	1	1339.52	DECOY_Q6VAB6	Homo sapiens OX=9606	Kinase suppressor of Ras 2	[820 to 830]	EVTECVQEDTM	K,E	EVTEC[Common Fixed:Carbamidomethyl on C]VQEDTM	1	1339.53	3.10972	95	[y1+1, y3+1, y4+1]	[y1+1:150.05565, y3+1:366.13840, y4+1:495.18259]	[y1+1:-0.00268, y3+1:0.00545, y4+1:0.00705]	[y1+1:-17.96, y3+1:14.92, y4+1:14.26]	[y1+1:5442, y3+1:532539, y4+1:30935]	3	D	0.427223	0	0
170919_11.raw	19184	52.7601	19180	1154.48	1	1153.47	Q5JY77	Homo sapiens OX=9606	G-protein coupled receptor-associated sorting protein 1	[633 to 642]	SSLEDKEEAM	K,I	SSLEDKEEAM[Common Variable:Oxidation on M]	1	1153.48	3.10864	1	[b7+1];[y3+1, y4+1]	[b7+1:789.37088];[y3+1:366.13864, y4+1:495.18314]	[b7+1:0.00839];[y3+1:0.00569, y4+1:0.00760]	[b7+1:10.65];[y3+1:15.59, y4+1:15.37]	[b7+1:51285];[y3+1:522224, y4+1:9754]	3	T	0.427223	0	0
170919_11.raw	19247	52.9502	19243	1157.49	1	1156.48	DECOY_Q13107	Homo sapiens OX=9606	Ubiquitin carboxyl-terminal hydrolase 4	[105 to 114]	ASLNCVFESM	R,N	ASLNC[Common Fixed:Carbamidomethyl on C]VFESM	1	1156.49	3.10702	77	[b7+1];[y1+1, y3+1]	[b7+1:792.37567];[y1+1:150.05536, y3+1:366.13827]	[b7+1:0.00478];[y1+1:-0.00297, y3+1:0.00532]	[b7+1:6.05];[y1+1:-19.91, y3+1:14.58]	[b7+1:11470];[y1+1:6814, y3+1:624722]	3	D	0.427228	0	0
170919_11.raw	8528	25.2308	8501	1309.57	1	1308.56	DECOY_P51857	Homo sapiens OX=9606	3-oxo-5-beta-steroid 4-dehydrogenase	[165 to 176]	VLGADKCAEMAE	K,W	VLGADKC[Common Fixed:Carbamidomethyl on C]AEM[Common Variable:Oxidation on M]AE	2	1308.57	3.10688	1	[b4+1];[y3+1, y4+1]	[b4+1:341.21606];[y3+1:366.13837, y4+1:495.17511]	[b4+1:-0.00227];[y3+1:0.00542, y4+1:-0.00043]	[b4+1:-6.66];[y3+1:14.84, y4+1:-0.87]	[b4+1:7849];[y3+1:401826, y4+1:6888]	3	D	0.427228	0	0
170922_04.raw	14990	47.1656	14986	1340.64	2	2679.27	Q6MZZ7	Homo sapiens OX=9606	Calpain-13	[619 to 641]	YSDSVGRVSFPSLVCFLMRLEAM	R,A	YSDSVGRVSFPSLVC[Common Fixed:Carbamidomethyl on C]FLMRLEAM[Common Variable:Oxidation on M]	2	2679.29	3.10663	88	[b5+1];[y1+1, y3+1]	[b5+1:552.24036];[y1+1:166.05040, y3+1:366.13899]	[b5+1:0.01034];[y1+1:-0.00284, y3+1:0.00604]	[b5+1:18.75];[y1+1:-17.21, y3+1:16.54]	[b5+1:7480];[y1+1:17017, y3+1:503768]	3	T	0.427228	0	0
170919_11.raw	20975	58.2813	20970	1555.63	1	1554.63	Q9NQC3	Homo sapiens OX=9606	Reticulon-4	[651 to 663]	HEPENPPPYEEAM	K,S	HEPENPPPYEEAM[Common Variable:Oxidation on M]	1	1554.63	3.10074	338	[y3+1, y4+1, y5+1]	[y3+1:366.13923, y4+1:495.18381, y5+1:658.23199]	[y3+1:0.00628, y4+1:0.00827, y5+1:-0.00687]	[y3+1:17.21, y4+1:16.73, y5+1:-10.46]	[y3+1:319152, y4+1:6673, y5+1:8661]	3	T	0.427228	0	0
170921_06.raw	8013	23.8828	7977	1386.61	1	1385.6	Q8WXH0	Homo sapiens OX=9606	Nesprin-2	[693 to 704]	EEKATVEFSTDM	K,S	EEKATVEFSTDM	0	1385.6	3.10024	117	[y3+1, y9+1, y10+1]	[y3+1:366.13839, y9+1:1000.43750, y10+1:1128.53125]	[y3+1:0.00544, y9+1:0.00831, y10+1:0.00710]	[y3+1:14.89, y9+1:8.32, y10+1:6.29]	[y3+1:520171, y9+1:8074, y10+1:12242]	3	T	0.427228	0	0
170922_04.raw	11581	35.8438	11559	1235.55	1	1234.54	DECOY_Q9Y5B6	Homo sapiens OX=9606	PAX3- and PAX7-binding protein 1	[721 to 730]	PKEEEKESEM	K,D	PKEEEKESEM	0	1234.54	3.10003	65	[y1+1, y3+1, y4+1]	[y1+1:150.05562, y3+1:366.13876, y4+1:495.18231]	[y1+1:-0.00271, y3+1:0.00581, y4+1:0.00677]	[y1+1:-18.17, y3+1:15.91, y4+1:13.70]	[y1+1:5760, y3+1:395081, y4+1:23696]	3	D	0.427228	0	0
170921_06.raw	18015	47.6715	17986	1345.57	1	1344.56	O95897	Homo sapiens OX=9606	Noelin-2	[209 to 220]	AMGSRFGSWMTD	R,T	AMGSRFGSWMTD	0	1344.56	3.10003	76	[b7+1];[y3+1, y8+1]	[b7+1:707.32404];[y3+1:366.13894, y8+1:999.44751]	[b7+1:-0.00532];[y3+1:0.00599, y8+1:0.01223]	[b7+1:-7.53];[y3+1:16.41, y8+1:12.25]	[b7+1:7284];[y3+1:416024, y8+1:7925]	3	T	0.427228	0	0
170919_11.raw	12751	35.9491	12724	1250.53	1	1249.53	Q9H1J1	Homo sapiens OX=9606	Regulator of nonsense transcripts 3A	[399 to 411]	KGSQDSGAPGEAM	K,E	KGSQDSGAPGEAM[Common Variable:Oxidation on M]	1	1249.52	3.09985	14	[b6+1];[y3+1, y8+1]	[b6+1:603.27429];[y3+1:366.13883, y8+1:735.31195]	[b6+1:0.00101];[y3+1:0.00589, y8+1:0.01417]	[b6+1:1.68];[y3+1:16.12, y8+1:19.30]	[b6+1:95720];[y3+1:560822, y8+1:7091]	3	T	0.427228	0	0
170922_04.raw	7132	23.5168	7105	1220.49	1	1219.48	Q8NFH8	Homo sapiens OX=9606	RalBP1-associated Eps domain-containing protein 2	[461 to 471]	SYSSTSIEEAM	R,K	SYSSTSIEEAM[Common Variable:Oxidation on M]	1	1219.49	3.09944	521	[y1+1, y3+1, y4+1]	[y1+1:166.05025, y3+1:366.13894, y4+1:495.17612]	[y1+1:-0.00299, y3+1:0.00599, y4+1:0.00058]	[y1+1:-18.14, y3+1:16.41, y4+1:1.17]	[y1+1:10177, y3+1:575556, y4+1:17862]	3	T	0.427228	0	0
170919_11.raw	8166	24.3329	8134	1416.58	1	1415.58	Q9UQ26	Homo sapiens OX=9606	Regulating synaptic membrane exocytosis protein 2	[433 to 444]	AAMENQRSYSME	R,R	AAMENQRSYSME	0	1415.58	3.09804	48	[b3+1];[y3+1, y4+1]	[b3+1:274.12332];[y3+1:366.13883, y4+1:529.19061]	[b3+1:0.00133];[y3+1:0.00589, y4+1:-0.00566]	[b3+1:4.88];[y3+1:16.12, y4+1:-10.72]	[b3+1:10842];[y3+1:403301, y4+1:6659]	3	T	0.427228	0	0
170921_06.raw	785	2.98475	774	1488.73	3	4463.15	DECOY_Q9P2D7	Homo sapiens OX=9606	Dynein heavy chain 1, axonemal	[231 to 256]	QLLRNYRIVEQVLVTNMSEEYLVPYK	V,A	QLLRNYRIVEQVLVTNMSEEYLVPYK	0	3196.7	3.09675	1	[b5+1, b6+1];[y6+1]	[b5+1:625.37396, b6+1:788.43524];[y6+1:782.43658]	[b5+1:-0.00406, b6+1:-0.00611];[y6+1:-0.00812]	[b5+1:-6.50, b6+1:-7.76];[y6+1:-10.39]	[b5+1:7344, b6+1:29947];[y6+1:38531]	3	D	0.427723	0	0
170921_06.raw	16079	43.0853	16053	1195.54	1	1194.53	DECOY_Q6UWH4	Homo sapiens OX=9606	Golgi-associated kinase 1B	[238 to 247]	DLHFAFVESM	R,D	DLHFAFVESM	0	1194.54	3.09574	38	[y1+1, y3+1, y4+1]	[y1+1:150.05536, y3+1:366.13880, y4+1:465.19583]	[y1+1:-0.00297, y3+1:0.00586, y4+1:-0.00553]	[y1+1:-19.91, y3+1:16.04, y4+1:-11.91]	[y1+1:7264, y3+1:409834, y4+1:22704]	3	D	0.427794	0	0
170921_06.raw	20822	54.652	20810	1173.53	1	1172.52	Q6ZR08	Homo sapiens OX=9606	Dynein heavy chain 12, axonemal	[2841 to 2849]	YPVRYEESM	K,N	YPVRYEESM	0	1172.52	3.09543	636	[y1+1, y3+1, y4+1]	[y1+1:150.05577, y3+1:366.13849, y4+1:495.17984]	[y1+1:-0.00256, y3+1:0.00554, y4+1:0.00430]	[y1+1:-17.14, y3+1:15.18, y4+1:8.70]	[y1+1:7595, y3+1:534020, y4+1:9524]	3	T	0.427794	0	0
170921_06.raw	11151	31.3385	11117	1397.57	1	1396.56	O00237	Homo sapiens OX=9606	E3 ubiquitin-protein ligase RNF103	[519 to 530]	CLGVQSEEEMSE	K,G	C[Common Fixed:Carbamidomethyl on C]LGVQSEEEMSE	1	1396.55	3.09458	60	[b5+1];[y3+1, y4+1]	[b5+1:558.26923];[y3+1:366.13824, y4+1:495.18179]	[b5+1:-0.00122];[y3+1:0.00529, y4+1:0.00625]	[b5+1:-2.19];[y3+1:14.49, y4+1:12.65]	[b5+1:11577];[y3+1:791824, y4+1:37219]	3	T	0.427794	0	0
170921_06.raw	14548	39.4148	14521	1353.57	1	1352.56	DECOY_Q0VDD8	Homo sapiens OX=9606	Dynein heavy chain 14, axonemal	[2927 to 2937]	KVCNDKNESME	K,D	KVC[Common Fixed:Carbamidomethyl on C]NDKNESME	1	1352.57	3.09422	577	[b10+1];[y3+1, y4+1]	[b10+1:1206.53674];[y3+1:366.13841, y4+1:495.17517]	[b10+1:0.01257];[y3+1:0.00546, y4+1:-0.00037]	[b10+1:10.43];[y3+1:14.95, y4+1:-0.75]	[b10+1:8314];[y3+1:389082, y4+1:7621]	3	D	0.428289	0	0
170919_11.raw	8759	25.856	8731	1418.58	1	1417.57	DECOY_Q13451	Homo sapiens OX=9606	Peptidyl-prolyl cis-trans isomerase FKBP5	[1 to 12]	MVHGEPKEEEMA	-,Q	M[Common Variable:Oxidation on M]VHGEPKEEEM[Common Variable:Oxidation on M]A	2	1417.59	3.09421	40	[b9+1];[y3+1, y4+1]	[b9+1:1053.48071];[y3+1:366.13845, y4+1:495.18088]	[b9+1:0.01374];[y3+1:0.00550, y4+1:0.00534]	[b9+1:13.06];[y3+1:15.08, y4+1:10.80]	[b9+1:8755];[y3+1:448326, y4+1:9922]	3	D	0.42836	0	0
170921_06.raw	13964	38.028	13931	1295.53	1	1294.52	P58304	Homo sapiens OX=9606	Visual system homeobox 2	[333 to 343]	STEKPEEEEAM	R,D	STEKPEEEEAM[Common Variable:Oxidation on M]	1	1294.52	3.09412	7	[y3+1, y4+1, y8+1]	[y3+1:366.13896, y4+1:495.18192, y8+1:978.42426]	[y3+1:0.00601, y4+1:0.00638, y8+1:0.01580]	[y3+1:16.46, y4+1:12.91, y8+1:16.17]	[y3+1:524801, y4+1:71568, y8+1:12116]	3	T	0.42836	0	0
170919_11.raw	7509	22.6892	7486	1357.58	1	1356.57	Q92729	Homo sapiens OX=9606	Receptor-type tyrosine-protein phosphatase U	[1417 to 1427]	NYKPNMVETMD	R,Q	NYKPNM[Common Variable:Oxidation on M]VETMD	1	1356.57	3.09396	67	[b5+1];[y3+1, y4+1]	[b5+1:617.29370];[y3+1:366.13798, y4+1:495.18250]	[b5+1:-0.01049];[y3+1:0.00503, y4+1:0.00695]	[b5+1:-17.01];[y3+1:13.78, y4+1:14.07]	[b5+1:9984];[y3+1:470423, y4+1:8778]	3	T	0.42836	0	0
170921_06.raw	19056	50.216	19020	1471.6	1	1470.59	DECOY_Q9C0C6	Homo sapiens OX=9606	CLOCK-interacting pacemaker	[331 to 343]	SWGLASLMDESEM	R,Q	SWGLASLM[Common Variable:Oxidation on M]DESEM	1	1470.6	3.09344	362	[b2+1];[y3+1, y4+1]	[b2+1:274.11844];[y3+1:366.13828, y4+1:495.17950]	[b2+1:-0.00018];[y3+1:0.00534, y4+1:0.00396]	[b2+1:-0.66];[y3+1:14.62, y4+1:8.02]	[b2+1:46480];[y3+1:418790, y4+1:26739]	3	D	0.428783	0	0
170921_06.raw	19229	50.6166	19202	1257.54	1	1256.53	DECOY_Q9H1Q7	Homo sapiens OX=9606	PC-esterase domain-containing protein 1A	[294 to 303]	ELNERYSEMS	R,C	ELNERYSEMS	0	1256.53	3.09264	133	[b6+1, b9+1];[y3+1]	[b6+1:805.36957, b9+1:1152.49866];[y3+1:366.13838]	[b6+1:-0.01433, b9+1:-0.00034];[y3+1:0.00543]	[b6+1:-17.81, b9+1:-0.30];[y3+1:14.87]	[b6+1:6121, b9+1:7105];[y3+1:274922]	3	D	0.428783	0	0
170922_04.raw	23957	81.6237	23955	1309.5	1	1308.49	Q86W24	Homo sapiens OX=9606	NACHT, LRR and PYD domains-containing protein 14	[469 to 478]	DAEYENCYVF	K,T	DAEYENC[Common Fixed:Carbamidomethyl on C]YVF	1	1308.5	3.09221	19	[b7+1];[y1+1, y2+1]	[b7+1:882.29236];[y1+1:166.08594, y2+1:265.15369]	[b7+1:-0.00107];[y1+1:-0.00032, y2+1:-0.00098]	[b7+1:-1.21];[y1+1:-1.92, y2+1:-3.72]	[b7+1:3334];[y1+1:19343, y2+1:21106]	3	T	0.428783	0	0
170919_11.raw	19772	54.5257	19759	1299.53	1	1298.52	DECOY_Q92834	Homo sapiens OX=9606	X-linked retinitis pigmentosa GTPase regulator	[463 to 473]	CAKGEKMESME	K,E	C[Common Fixed:Carbamidomethyl on C]AKGEKMESME	1	1298.53	3.09205	1	[y3+1, y4+1, y10+1]	[y3+1:366.13867, y4+1:495.18048, y10+1:1139.52161]	[y3+1:0.00572, y4+1:0.00494, y10+1:0.01448]	[y3+1:15.67, y4+1:10.00, y10+1:12.72]	[y3+1:353422, y4+1:52454, y10+1:20673]	3	D	0.428783	0	0
170919_11.raw	2947	11.6042	2929	1000.4	1	999.389	Q09472	Homo sapiens OX=9606	Histone acetyltransferase p300	[1343 to 1351]	FVDSGEMAE	R,S	FVDSGEM[Common Variable:Oxidation on M]AE	1	999.386	3.09138	77	[y3+1, y4+1, y6+1]	[y3+1:366.13890, y4+1:495.18448, y6+1:639.22314]	[y3+1:0.00595, y4+1:0.00894, y6+1:-0.00589]	[y3+1:16.29, y4+1:18.09, y6+1:-9.23]	[y3+1:897378, y4+1:4744, y6+1:8000]	3	T	0.428783	0	0
170922_04.raw	10035	31.4776	10020	1166.51	1	1165.51	Q969V6	Homo sapiens OX=9606	Myocardin-related transcription factor A	[723 to 732]	KEPPGYEEAM	K,S	KEPPGYEEAM[Common Variable:Oxidation on M]	1	1165.5	3.09117	69	[y1+1, y3+1, y4+1]	[y1+1:166.05011, y3+1:366.13869, y4+1:495.18137]	[y1+1:-0.00313, y3+1:0.00574, y4+1:0.00583]	[y1+1:-18.97, y3+1:15.73, y4+1:11.79]	[y1+1:13005, y3+1:764152, y4+1:9741]	3	T	0.428783	0	0
170922_04.raw	11036	34.3347	11016	1167.5	1	1166.49	Q92618	Homo sapiens OX=9606	Zinc finger protein 516	[1 to 9]	MDRNREAEM	-,E	MDRNREAEM[Common Variable:Oxidation on M]	1	1166.48	3.09087	306	[y1+1, y3+1, y4+1]	[y1+1:166.05052, y3+1:366.13852, y4+1:495.17862]	[y1+1:-0.00272, y3+1:0.00557, y4+1:0.00308]	[y1+1:-16.47, y3+1:15.26, y4+1:6.23]	[y1+1:10837, y3+1:1100700, y4+1:22137]	3	T	0.428783	0	0
170919_11.raw	19742	54.4312	19735	1453.61	1	1452.6	Q8WXH0	Homo sapiens OX=9606	Nesprin-2	[755 to 767]	SVLDQDDVDTSME	K,E	SVLDQDDVDTSME	0	1452.59	3.08769	138	[b11+1, b12+1];[y3+1]	[b11+1:1175.52258, b12+1:1306.56946];[y3+1:366.13857]	[b11+1:0.01633, b12+1:0.02272];[y3+1:0.00563]	[b11+1:13.90, b12+1:17.40];[y3+1:15.41]	[b11+1:8107, b12+1:24909];[y3+1:296081]	3	T	0.428783	0	0
170922_04.raw	4641	16.6562	4608	1139.48	1	1138.47	DECOY_Q70EL1	Homo sapiens OX=9606	Inactive ubiquitin carboxyl-terminal hydrolase 54	[303 to 312]	AEHLGHEMEA	R,T	AEHLGHEM[Common Variable:Oxidation on M]EA	1	1138.47	3.08618	293	[b6+1];[y3+1, y4+1]	[b6+1:645.30951];[y3+1:366.13843, y4+1:495.18069]	[b6+1:-0.00083];[y3+1:0.00548, y4+1:0.00515]	[b6+1:-1.28];[y3+1:15.01, y4+1:10.43]	[b6+1:8610];[y3+1:1134955, y4+1:41940]	3	D	0.428853	0	0
170922_04.raw	8333	26.7712	8317	1038.43	1	1037.42	Q9UBV2	Homo sapiens OX=9606	Protein sel-1 homolog 1	[178 to 185]	RQMQEAEM	R,M	RQMQEAEM[Common Variable:Oxidation on M]	1	1037.43	3.08577	72	[y1+1, y3+1, y4+1]	[y1+1:166.05054, y3+1:366.13855, y4+1:495.18130]	[y1+1:-0.00270, y3+1:0.00560, y4+1:0.00576]	[y1+1:-16.38, y3+1:15.34, y4+1:11.66]	[y1+1:12502, y3+1:483023, y4+1:22404]	3	T	0.428853	0	0
170922_04.raw	10832	33.7379	10817	1295.53	1	1294.52	P58304	Homo sapiens OX=9606	Visual system homeobox 2	[333 to 343]	STEKPEEEEAM	R,D	STEKPEEEEAM[Common Variable:Oxidation on M]	1	1294.52	3.08315	66	[y1+1, y3+1, y4+1]	[y1+1:166.05003, y3+1:366.13818, y4+1:495.17874]	[y1+1:-0.00321, y3+1:0.00524, y4+1:0.00320]	[y1+1:-19.43, y3+1:14.34, y4+1:6.48]	[y1+1:12396, y3+1:387183, y4+1:86025]	3	T	0.428853	0	0
170921_06.raw	12486	34.4811	12453	1217.55	1	1216.54	DECOY_Q6ZTR5	Homo sapiens OX=9606	Cilia- and flagella-associated protein 47	[553 to 561]	LLYWFEEAM	K,E	LLYWFEEAM[Common Variable:Oxidation on M]	1	1216.55	3.08294	147	[b2+1];[y3+1, y4+1]	[b2+1:227.17531];[y3+1:366.13888, y4+1:495.18213]	[b2+1:-0.00010];[y3+1:0.00593, y4+1:0.00659]	[b2+1:-0.43];[y3+1:16.25, y4+1:13.33]	[b2+1:70852];[y3+1:457578, y4+1:24302]	3	D	0.428923	0	0
170922_04.raw	8135	26.2108	8105	1307.57	1	1306.56	Q8WWZ4	Homo sapiens OX=9606	ATP-binding cassette sub-family A member 10	[14 to 25]	TVIGTPDEETMD	R,I	TVIGTPDEETMD	0	1306.56	3.08261	257	[b2+1];[y3+1, y4+1]	[b2+1:201.12405];[y3+1:366.13858, y4+1:495.18238]	[b2+1:0.00069];[y3+1:0.00563, y4+1:0.00684]	[b2+1:3.42];[y3+1:15.43, y4+1:13.84]	[b2+1:8620];[y3+1:673417, y4+1:68295]	3	T	0.428923	0	0
170922_04.raw	9394	29.6726	9382	1404.6	1	1403.6	Q9H511	Homo sapiens OX=9606	Kelch-like protein 31	[158 to 168]	MCSDFLIREMS	K,V	M[Common Variable:Oxidation on M]C[Common Fixed:Carbamidomethyl on C]SDFLIREMS	2	1403.59	3.08249	161	[y3+1, y7+1, y9+1]	[y3+1:366.13837, y7+1:895.46179, y9+1:1097.54761]	[y3+1:0.00542, y7+1:-0.00881, y9+1:0.01804]	[y3+1:14.84, y7+1:-9.85, y9+1:16.45]	[y3+1:509269, y7+1:31411, y9+1:23723]	3	T	0.428923	0	0
170921_06.raw	19752	51.9319	19724	1269.56	1	1268.55	DECOY_P62937	Homo sapiens OX=9606	Peptidyl-prolyl cis-trans isomerase A	[17 to 27]	GNRSGFREMAE	K,V	GNRSGFREM[Common Variable:Oxidation on M]AE	1	1268.56	3.08209	227	[y3+1, y4+1, y10+1]	[y3+1:366.13852, y4+1:495.18245, y10+1:1212.56384]	[y3+1:0.00557, y4+1:0.00691, y10+1:0.02125]	[y3+1:15.26, y4+1:13.99, y10+1:17.54]	[y3+1:392584, y4+1:46382, y10+1:8424]	3	D	0.429062	0	0
170919_11.raw	18431	50.7017	18407	1355.57	1	1354.56	DECOY_Q86VD1	Homo sapiens OX=9606	MORC family CW-type zinc finger protein 1	[332 to 342]	QQQSNMKEEMS	R,K	QQQSNM[Common Variable:Oxidation on M]KEEMS	1	1354.55	3.08008	172	[b5+1];[y3+1, y4+1]	[b5+1:586.26350];[y3+1:366.13949, y4+1:495.17984]	[b5+1:0.00553];[y3+1:0.00654, y4+1:0.00430]	[b5+1:9.45];[y3+1:17.92, y4+1:8.70]	[b5+1:59455];[y3+1:289675, y4+1:39706]	3	D	0.429062	0	0
170921_06.raw	24539	65.761	24537	1152.5	1	1151.5	Q8N137	Homo sapiens OX=9606	Centrobin	[281 to 290]	LEQSLSEAME	R,A	LEQSLSEAM[Common Variable:Oxidation on M]E	1	1151.5	3.07976	212	[y3+1, y4+1, y8+1]	[y3+1:366.13831, y4+1:495.17813, y8+1:910.37091]	[y3+1:0.00536, y4+1:0.00259, y8+1:-0.01133]	[y3+1:14.67, y4+1:5.24, y8+1:-12.46]	[y3+1:421227, y4+1:40081, y8+1:12798]	3	T	0.429062	0	0
170919_11.raw	11955	33.9338	11928	1108.45	1	1107.44	Q04864	Homo sapiens OX=9606	Proto-oncogene c-Rel	[266 to 275]	PSDQEVSESM	R,D	PSDQEVSESM	0	1107.44	3.07876	4	[b2+1, b8+1];[y3+1]	[b2+1:185.09106, b8+1:872.36304];[y3+1:366.13851]	[b2+1:-0.00100, b8+1:-0.00018];[y3+1:0.00557]	[b2+1:-5.46, b8+1:-0.21];[y3+1:15.24]	[b2+1:6871, b8+1:9987];[y3+1:479865]	3	T	0.429062	0	0
170919_11.raw	11321	32.3277	11293	1220.49	1	1219.48	P29590	Homo sapiens OX=9606	Protein PML	[305 to 313]	YQRDYEEMA	R,S	YQRDYEEM[Common Variable:Oxidation on M]A	1	1219.48	3.07844	706	[y3+1, y4+1, y5+1]	[y3+1:366.13858, y4+1:495.17697, y5+1:658.23956]	[y3+1:0.00563, y4+1:0.00143, y5+1:0.00069]	[y3+1:15.43, y4+1:2.89, y5+1:1.06]	[y3+1:478968, y4+1:10131, y5+1:12130]	3	T	0.429062	0	0
170922_04.raw	10950	34.0881	10936	1137.46	1	1136.45	Q92598	Homo sapiens OX=9606	Heat shock protein 105 kDa	[740 to 748]	YNHIDESEM	K,K	YNHIDESEM	0	1136.44	3.07821	123	[y1+1, y3+1, y4+1]	[y1+1:150.05536, y3+1:366.13824, y4+1:495.17783]	[y1+1:-0.00297, y3+1:0.00530, y4+1:0.00229]	[y1+1:-19.91, y3+1:14.51, y4+1:4.62]	[y1+1:5284, y3+1:333519, y4+1:22895]	3	T	0.429062	0	0
170921_06.raw	22131	58.5225	22120	1178.51	1	1177.5	DECOY_Q92974	Homo sapiens OX=9606	Rho guanine nucleotide exchange factor 2	[216 to 225]	EPGEPFRAEM	R,L	EPGEPFRAEM[Common Variable:Oxidation on M]	1	1177.51	3.076	84	[b9+1];[y1+1, y3+1]	[b9+1:1013.47260];[y1+1:166.05000, y3+1:366.13836]	[b9+1:0.00391];[y1+1:-0.00324, y3+1:0.00541]	[b9+1:3.86];[y1+1:-19.62, y3+1:14.83]	[b9+1:8455];[y1+1:6539, y3+1:270998]	3	D	0.429342	0	0
170921_06.raw	21718	57.3457	21716	1022.46	1	1021.45	Q9BYM8	Homo sapiens OX=9606	RanBP-type and C3HC4-type zinc finger-containing protein 1	[437 to 445]	VMLQQGEAM	K,R	VMLQQGEAM[Common Variable:Oxidation on M]	1	1021.46	3.07558	205	[b6+1, b8+1];[y3+1]	[b6+1:657.33813, b8+1:857.40735];[y3+1:366.13843]	[b6+1:-0.00072, b8+1:-0.01122];[y3+1:0.00548]	[b6+1:-1.10, b8+1:-13.10];[y3+1:15.01]	[b6+1:4020, b8+1:15022];[y3+1:385858]	3	T	0.429342	0	0
170919_11.raw	6288	19.7316	6272	1285.54	1	1284.53	DECOY_O43281	Homo sapiens OX=9606	Embryonal Fyn-associated substrate	[177 to 186]	LHVYDYEEAM	K,P	LHVYDYEEAM[Common Variable:Oxidation on M]	1	1284.53	3.07156	69	[y3+1, y4+1, y5+1]	[y3+1:366.13824, y4+1:495.18097, y5+1:658.23346]	[y3+1:0.00529, y4+1:0.00543, y5+1:-0.00541]	[y3+1:14.49, y4+1:10.98, y5+1:-8.23]	[y3+1:452798, y4+1:20576, y5+1:8898]	3	D	0.429412	0	0
170921_06.raw	4825	16.4834	4789	1155.46	1	1154.46	Q14498	Homo sapiens OX=9606	RNA-binding protein 39	[1 to 10]	MADDIDIEAM	-,L	M[Common Variable:Oxidation on M]ADDIDIEAM[Common Variable:Oxidation on M]	2	1154.45	3.07051	4	[b9+1];[y3+1, y9+1]	[b9+1:990.40973];[y3+1:366.13878, y9+1:1008.40338]	[b9+1:0.00128];[y3+1:0.00584, y9+1:-0.01564]	[b9+1:1.29];[y3+1:15.98, y9+1:-15.52]	[b9+1:19154];[y3+1:726288, y9+1:29926]	3	T	0.429412	0	0
170921_06.raw	9821	28.1382	9806	1039.47	1	1038.47	P48444	Homo sapiens OX=9606	Coatomer subunit delta	[264 to 272]	MHAPPINME	K,S	MHAPPINME	0	1038.46	3.07035	105	[b4+1];[y5+1, y6+1]	[b4+1:437.20175];[y5+1:603.27625, y6+1:700.32001]	[b4+1:0.00520];[y5+1:-0.00443, y6+1:-0.01343]	[b4+1:11.92];[y5+1:-7.35, y6+1:-19.21]	[b4+1:548014];[y5+1:309301, y6+1:16363]	3	T	0.429412	0	0
170921_06.raw	7236	22.0985	7210	1136.47	1	1135.46	DECOY_O00233	Homo sapiens OX=9606	26S proteasome non-ATPase regulatory subunit 9	[104 to 113]	SMAEKHAEAM	R,D	SM[Common Variable:Oxidation on M]AEKHAEAM[Common Variable:Oxidation on M]	2	1135.46	3.06762	157	[y1+1, y3+1, y7+1]	[y1+1:166.05016, y3+1:366.13915, y7+1:831.36060]	[y1+1:-0.00309, y3+1:0.00621, y7+1:-0.00593]	[y1+1:-18.69, y3+1:17.00, y7+1:-7.15]	[y1+1:7074, y3+1:480962, y7+1:7787]	3	D	0.429481	0	0
170921_06.raw	19621	51.6069	19592	1110.46	1	1109.45	Q8TDG4	Homo sapiens OX=9606	Helicase POLQ-like	[588 to 596]	KNCENVAEM	K,I	KNC[Common Fixed:Carbamidomethyl on C]ENVAEM[Common Variable:Oxidation on M]	2	1109.45	3.06729	99	[b1+1];[y1+1, y3+1]	[b1+1:129.10199];[y1+1:166.05022, y3+1:366.13893]	[b1+1:-0.00025];[y1+1:-0.00302, y3+1:0.00598]	[b1+1:-1.95];[y1+1:-18.32, y3+1:16.37]	[b1+1:7251];[y1+1:17270, y3+1:490253]	3	T	0.429481	0	0
170922_04.raw	7341	24.1068	7318	1040.46	1	1039.46	Q9Y5K3	Homo sapiens OX=9606	Choline-phosphate cytidylyltransferase B	[353 to 363]	AASASISSMSE	K,G	AASASISSMSE	0	1039.45	3.06711	23	[b3+1];[y3+1, y10+1]	[b3+1:230.11264];[y3+1:366.13886, y10+1:969.43140]	[b3+1:-0.00089];[y3+1:0.00592, y10+1:0.01204]	[b3+1:-3.89];[y3+1:16.21, y10+1:12.44]	[b3+1:7032];[y3+1:617436, y10+1:35484]	3	T	0.429481	0	0
170921_06.raw	19528	51.392	19502	1342.62	1	1341.61	DECOY_Q7Z7B0	Homo sapiens OX=9606	Filamin-A-interacting protein 1	[646 to 656]	TLNYVKEEMES	R,K	TLNYVKEEMES	0	1341.61	3.06498	61	[b4+1];[y3+1, y4+1]	[b4+1:492.25275];[y3+1:366.13839, y4+1:495.17941]	[b4+1:0.00747];[y3+1:0.00544, y4+1:0.00387]	[b4+1:15.21];[y3+1:14.89, y4+1:7.84]	[b4+1:8709];[y3+1:431291, y4+1:13374]	3	D	0.429619	0	0
170921_06.raw	18688	49.3094	18650	1515.66	1	1514.65	Q9UN79	Homo sapiens OX=9606	Transcription factor SOX-13	[392 to 404]	LEDGCVHPLEEAM	R,L	LEDGC[Common Fixed:Carbamidomethyl on C]VHPLEEAM[Common Variable:Oxidation on M]	2	1514.64	3.06006	307	[b3+1];[y3+1, y4+1]	[b3+1:358.15628];[y3+1:366.13847, y4+1:495.18143]	[b3+1:-0.00460];[y3+1:0.00552, y4+1:0.00589]	[b3+1:-12.87];[y3+1:15.12, y4+1:11.91]	[b3+1:9521];[y3+1:437961, y4+1:23342]	3	T	0.429619	0	0
170919_11.raw	12770	36.0009	12737	1419.6	1	1418.59	DECOY_Q8IVL1	Homo sapiens OX=9606	Neuron navigator 2	[1699 to 1711]	GSMETTVNTDFTT	R,E	GSM[Common Variable:Oxidation on M]ETTVNTDFTT	1	1418.59	3.05885	97	[b3+1, b9+1];[y5+1]	[b3+1:292.10170, b9+1:937.40533];[y5+1:584.26697]	[b3+1:0.00553, b9+1:0.01220];[y5+1:0.01073]	[b3+1:19.00, b9+1:13.02];[y5+1:18.40]	[b3+1:286216, b9+1:9402];[y5+1:7464]	3	D	0.429619	0	0
170921_06.raw	18056	47.7646	18040	1439.66	1	1438.66	Q7Z419	Homo sapiens OX=9606	E3 ubiquitin-protein ligase RNF144B	[1 to 13]	MGSAGRLHYLAMT	-,A	M[Common Variable:Oxidation on M]GSAGRLHYLAM[Common Variable:Oxidation on M]T	2	1438.67	3.05804	695	[b3+1, b11+1, b12+1]	[b3+1:292.10143, b11+1:1173.58130, b12+1:1320.62964]	[b3+1:0.00526, b11+1:-0.00204, b12+1:0.01090]	[b3+1:18.06, b11+1:-1.74, b12+1:8.26]	[b3+1:271731, b11+1:7426, b12+1:10428]	3	T	0.429619	0	0
170921_06.raw	7413	22.5002	7381	1329.54	1	1328.53	O00757	Homo sapiens OX=9606	Fructose-1,6-bisphosphatase isozyme 2	[1 to 11]	MTDRSPFETDM	-,L	MTDRSPFETDM	0	1328.54	3.05721	23	[b3+1];[y3+1, y4+1]	[b3+1:348.12750];[y3+1:366.13897, y4+1:495.18003]	[b3+1:0.00512];[y3+1:0.00603, y4+1:0.00449]	[b3+1:14.75];[y3+1:16.50, y4+1:9.08]	[b3+1:7763];[y3+1:553791, y4+1:100740]	3	T	0.429619	0	0
170921_06.raw	22889	60.6918	22875	1334.55	1	1333.55	A0A1B0GU33	Homo sapiens OX=9606	Testis-expressed protein 53	[1 to 10]	MGSKIFCCCR	-,K	M[Common Variable:Oxidation on M]GSKIFC[Common Fixed:Carbamidomethyl on C]C[Common Fixed:Carbamidomethyl on C]C[Common Fixed:Carbamidomethyl on C]R	4	1333.54	3.05535	10	[b2+1, b3+1];[y3+1]	[b2+1:205.06766, b3+1:292.10194];[y3+1:495.17239]	[b2+1:0.00352, b3+1:0.00578];[y3+1:-0.00786]	[b2+1:17.24, b3+1:19.84];[y3+1:-15.90]	[b2+1:6375, b3+1:203789];[y3+1:6811]	3	T	0.429619	0	0
170919_11.raw	15401	42.7631	15382	1051.47	1	1050.46	DECOY_O94973	Homo sapiens OX=9606	AP-2 complex subunit alpha-2	[789 to 798]	PIEGAFAEAM	K,E	PIEGAFAEAM[Common Variable:Oxidation on M]	1	1050.47	3.0539	42	[b7+1, b9+1];[y3+1]	[b7+1:686.36151, b9+1:886.41333];[y3+1:366.13894]	[b7+1:0.01071, b9+1:-0.01718];[y3+1:0.00599]	[b7+1:15.63, b9+1:-19.40];[y3+1:16.41]	[b7+1:4307, b9+1:59017];[y3+1:205719]	3	D	0.429897	0	0
170921_06.raw	16870	44.9856	16838	1334.55	1	1333.55	Q9ULJ6	Homo sapiens OX=9606	Zinc finger MIZ domain-containing protein 1	[360 to 371]	MSGPPMGMNQPR	G,P	M[Common Variable:Oxidation on M]SGPPM[Common Variable:Oxidation on M]GMNQPR	2	1333.56	3.0534	72	[b3+1, b7+1];[y2+1]	[b3+1:292.10152, b7+1:690.25043];[y2+1:272.17215]	[b3+1:0.00535, b7+1:-0.00813];[y2+1:0.00043]	[b3+1:18.38, b7+1:-11.80];[y2+1:1.60]	[b3+1:363563, b7+1:11357];[y2+1:7659]	3	T	0.429897	0	0
170921_06.raw	25359	68.6199	25357	1093.63	1	1092.62	DECOY_Q07890	Homo sapiens OX=9606	Son of sevenless homolog 2	[208 to 217]	SHPLLVPAFI	K,S	SHPLLVPAFI	0	1092.63	3.05267	338	[b5+1, b8+1];[y5+1]	[b5+1:548.32465, b8+1:815.47443];[y5+1:546.32806]	[b5+1:0.00554, b8+1:-0.00297];[y5+1:-0.00055]	[b5+1:10.12, b8+1:-3.65];[y5+1:-1.00]	[b5+1:51493, b8+1:6727];[y5+1:180922]	3	D	0.430176	0	0
170919_11.raw	6088	19.2183	6068	1009.45	1	1008.44	P10253	Homo sapiens OX=9606	Lysosomal alpha-glucosidase	[138 to 146]	LENLSSSEM	K,G	LENLSSSEM	0	1008.44	3.05109	543	[y3+1, y6+1, y7+1]	[y3+1:366.13906, y6+1:653.27228, y7+1:767.31299]	[y3+1:0.00612, y6+1:-0.00879, y7+1:-0.01101]	[y3+1:16.75, y6+1:-13.48, y7+1:-14.36]	[y3+1:712476, y6+1:13375, y7+1:8041]	3	T	0.430176	0	0
170921_06.raw	10776	30.4484	10754	1052.45	1	1051.44	DECOY_Q96JK4	Homo sapiens OX=9606	HHIP-like protein 1	[283 to 291]	GSMFDGFIY	R,L	GSM[Common Variable:Oxidation on M]FDGFIY	1	1051.43	3.04965	212	[b3+1, b7+1, b8+1]	[b3+1:292.10178, b7+1:758.28595, b8+1:871.36859]	[b3+1:0.00561, b7+1:0.00455, b8+1:0.00312]	[b3+1:19.26, b7+1:6.00, b8+1:3.59]	[b3+1:157715, b7+1:96203, b8+1:130796]	3	D	0.430244	0	0
170919_11.raw	14178	39.5982	14151	1545.63	1	1544.62	A0A589	Homo sapiens OX=9606	T cell receptor beta variable 4-3	[42 to 53]	CEQHLGHNAMYW	K,Y	C[Common Fixed:Carbamidomethyl on C]EQHLGHNAMYW	1	1544.63	3.04932	67	[b6+1];[y2+1, y3+1]	[b6+1:725.30261];[y2+1:368.15891, y3+1:499.20596]	[b6+1:-0.00092];[y2+1:-0.00158, y3+1:0.00500]	[b6+1:-1.27];[y2+1:-4.30, y3+1:10.03]	[b6+1:87025];[y2+1:69023, y3+1:11127]	3	T	0.430244	0	0
170921_06.raw	19134	50.4	19099	1556.68	1	1555.67	Q8IYI8	Homo sapiens OX=9606	Zinc finger protein 440	[99 to 112]	ASPEVKSCESFVCG	K,E	ASPEVKSC[Common Fixed:Carbamidomethyl on C]ESFVC[Common Fixed:Carbamidomethyl on C]G	2	1555.66	3.04918	788	[b7+1];[y3+1, y5+1]	[b7+1:699.36493];[y3+1:335.13848, y5+1:569.24207]	[b7+1:-0.00225];[y3+1:0.00011, y5+1:0.00326]	[b7+1:-3.22];[y3+1:0.32, y5+1:5.73]	[b7+1:7832];[y3+1:261934, y5+1:7974]	3	T	0.430244	0	0
170922_04.raw	4438	16.1023	4411	1402.56	1	1401.55	DECOY_P11047	Homo sapiens OX=9606	Laminin subunit gamma-1	[616 to 627]	CQLSLSGEPHCD	K,C	C[Common Fixed:Carbamidomethyl on C]QLSLSGEPHC[Common Fixed:Carbamidomethyl on C]D	2	1401.57	3.04772	120	[y4+1, y5+1, y10+1]	[y4+1:528.19189, y5+1:657.23273, y10+1:1114.48303]	[y4+1:0.00479, y5+1:0.00303, y10+1:-0.00032]	[y4+1:9.08, y5+1:4.61, y10+1:-0.29]	[y4+1:93946, y5+1:289288, y10+1:13473]	3	D	0.430522	0	0
170921_06.raw	13069	35.917	13037	1324.52	1	1323.51	Q9H079	Homo sapiens OX=9606	KATNB1-like protein 1	[88 to 100]	QSPGSGGCDMANK	K,E	QSPGSGGC[Common Fixed:Carbamidomethyl on C]DM[Common Variable:Oxidation on M]ANK	2	1323.52	3.04764	348	[b3+1, b8+1];[y2+1]	[b3+1:313.15317, b8+1:731.27667];[y2+1:261.15926]	[b3+1:0.00252, b8+1:-0.00104];[y2+1:0.00352]	[b3+1:8.08, b8+1:-1.43];[y2+1:13.55]	[b3+1:86135, b8+1:9065];[y2+1:221275]	3	T	0.430522	0	0
170921_06.raw	25359	68.6199	25357	1093.52	1	1092.51	DECOY_P51878	Homo sapiens OX=9606	Caspase-5	[194 to 202]	EMDRATLNK	S,E	EM[Common Variable:Oxidation on M]DRATLNK	1	1092.52	3.04601	417	[b7+1];[y5+1, y7+1]	[b7+1:833.37634];[y5+1:546.32806, y7+1:817.46533]	[b7+1:-0.00584];[y5+1:0.00348, y7+1:0.01269]	[b7+1:-7.01];[y5+1:6.37, y7+1:15.54]	[b7+1:10244];[y5+1:180922, y7+1:17743]	3	D	0.431009	0	0
170919_11.raw	3002	11.7685	2983	1575.61	1	1574.61	DECOY_P48058	Homo sapiens OX=9606	Glutamate receptor 4	[323 to 335]	GDEPEETHWEYPS	K,F	GDEPEETHWEYPS	0	1574.62	3.0457	144	[b5+1, b6+1, b12+1]	[b5+1:528.19067, b6+1:657.23363, b12+1:1470.58423]	[b5+1:-0.00296, b6+1:-0.00260, b12+1:0.00341]	[b5+1:-5.61, b6+1:-3.96, b12+1:2.32]	[b5+1:30286, b6+1:149823, b12+1:31628]	3	D	0.431497	0	0
170921_06.raw	25566	69.3532	25563	1075.57	1	1074.56	DECOY_Q6GQQ9	Homo sapiens OX=9606	OTU domain-containing protein 7B	[238 to 247]	GEGQMATRLI	K,S	GEGQMATRLI	0	1074.55	3.04534	114	[b8+1, b9+1];[y6+1]	[b8+1:831.38574, b9+1:944.44708];[y6+1:704.40820]	[b8+1:0.00798, b9+1:-0.01474];[y6+1:-0.00415]	[b8+1:9.61, b9+1:-15.63];[y6+1:-5.91]	[b8+1:21914, b9+1:28811];[y6+1:80952]	3	D	0.431984	0	0
170919_11.raw	3197	12.3008	3163	1035.44	1	1034.43	DECOY_Q8IUL8	Homo sapiens OX=9606	Cartilage intermediate layer protein 2	[17 to 26]	AQAQAAESME	R,R	AQAQAAESME	0	1034.43	3.04484	534	[b8+1];[y3+1, y4+1]	[b8+1:757.36023];[y3+1:366.13922, y4+1:495.18216]	[b8+1:0.01272];[y3+1:0.00627, y4+1:0.00662]	[b8+1:16.82];[y3+1:17.17, y4+1:13.39]	[b8+1:7204];[y3+1:1095100, y4+1:108349]	3	D	0.432261	0	0
170922_04.raw	4873	17.3352	4843	952.4	1	951.393	Q5VSY0	Homo sapiens OX=9606	G kinase-anchoring protein 1	[118 to 125]	DEQLTSEM	R,F	DEQLTSEM	0	951.386	3.0434	479	[b3+1, b7+1];[y3+1]	[b3+1:373.13632, b7+1:803.32802];[y3+1:366.13912]	[b3+1:0.00093, b7+1:-0.01373];[y3+1:0.00617]	[b3+1:2.50, b7+1:-17.11];[y3+1:16.90]	[b3+1:11112, b7+1:45086];[y3+1:223043]	3	T	0.432261	0	0
170919_11.raw	12212	34.5765	12191	1170.53	1	1169.52	DECOY_Q8NEZ4	Homo sapiens OX=9606	Histone-lysine N-methyltransferase 2C	[2305 to 2314]	MPDTHRPGPF	R,D	M[Common Variable:Oxidation on M]PDTHRPGPF	1	1169.53	3.04333	956	[b2+1];[y2+1, y9+1]	[b2+1:245.09262];[y2+1:263.13921, y9+1:1023.48297]	[b2+1:-0.00282];[y2+1:0.00019, y9+1:-0.01768]	[b2+1:-11.55];[y2+1:0.72, y9+1:-17.29]	[b2+1:6286];[y2+1:276942, y9+1:12485]	3	D	0.432538	0	0
170921_06.raw	25809	70.2244	25807	1198.61	1	1197.61	P08133	Homo sapiens OX=9606	Annexin A6	[541 to 550]	TSLETRFMTI	K,L	TSLETRFMTI	0	1197.61	3.04101	73	[b8+1];[y3+1, y7+1]	[b8+1:966.46423];[y3+1:364.18390, y7+1:897.43331]	[b8+1:-0.00710];[y3+1:-0.00617, y7+1:-0.01655]	[b8+1:-7.35];[y3+1:-16.99, y7+1:-18.46]	[b8+1:9280];[y3+1:53014, y7+1:49331]	3	T	0.432538	0	0
170922_04.raw	7649	24.8699	7618	1482.57	3	4444.69	DECOY_Q8N2W9	Homo sapiens OX=9606	E3 SUMO-protein ligase PIAS4	[18 to 58]	PGEEDEDEEEEEEEEEDESSSSSDLTLDVVDAGPKGNEMSG	R,V	PGEEDEDEEEEEEEEEDESSSSSDLTLDVVDAGPKGNEM[Common Variable:Oxidation on M]SG	1	4444.72	3.0408	61	[b5+1, b6+1];[y12+1]	[b5+1:528.19086, b6+1:657.23384];[y12+1:1177.52466]	[b5+1:-0.00278, b6+1:-0.00238];[y12+1:0.00928]	[b5+1:-5.27, b6+1:-3.63];[y12+1:7.89]	[b5+1:46003, b6+1:137884];[y12+1:7865]	3	D	0.432603	0	0
170921_06.raw	18678	49.2845	18650	1278.56	1	1277.56	P49238	Homo sapiens OX=9606	CX3C chemokine receptor 1	[321 to 331]	HVDFSSSESQR	V,S	HVDFSSSESQR	0	1277.56	3.04073	35	[b3+1, b5+1];[y7+1]	[b3+1:352.16561, b5+1:586.26081];[y7+1:780.35791]	[b3+1:0.00406, b5+1:-0.00117];[y7+1:0.00967]	[b3+1:11.56, b5+1:-2.01];[y7+1:12.41]	[b3+1:76891, b5+1:39084];[y7+1:10199]	3	T	0.432603	0	0
170921_06.raw	9953	28.4566	9921	1324.54	1	1323.53	Q5EBL2	Homo sapiens OX=9606	Zinc finger protein 628	[1 to 13]	MSGVMVGSHADMA	-,P	M[Common Variable:Oxidation on M]SGVM[Common Variable:Oxidation on M]VGSHADMA	2	1323.53	3.04033	14	[b3+1];[y4+1, y10+1]	[b3+1:292.10184];[y4+1:407.16525, y10+1:1033.45764]	[b3+1:0.00567];[y4+1:0.00576, y10+1:0.01351]	[b3+1:19.47];[y4+1:14.17, y10+1:13.09]	[b3+1:173415];[y4+1:6385, y10+1:12117]	3	T	0.432603	0	0
170922_04.raw	14957	47.0556	14955	1442.55	1	1441.54	DECOY_A0A1B0GTU1	Homo sapiens OX=9606	Zinc finger CCCH domain-containing protein 11B	[731 to 741]	QCGTPQNEWYC	K,P	QC[Common Fixed:Carbamidomethyl on C]GTPQNEWYC[Common Fixed:Carbamidomethyl on C]	2	1441.54	3.03968	152	[b3+1];[y3+1, y4+1]	[b3+1:346.11722];[y3+1:528.19067, y4+1:657.23615]	[b3+1:-0.00075];[y3+1:-0.00046, y4+1:0.00242]	[b3+1:-2.17];[y3+1:-0.87, y4+1:3.69]	[b3+1:6739];[y3+1:27839, y4+1:90473]	3	D	0.43309	0	0
170921_06.raw	14115	38.394	14089	1545.67	1	1544.66	DECOY_Q96MN2	Homo sapiens OX=9606	NACHT, LRR and PYD domains-containing protein 4	[816 to 827]	DRFIKNDSWAMM	R,L	DRFIKNDSWAM[Common Variable:Oxidation on M]M[Common Variable:Oxidation on M]	2	1544.68	3.03878	990	[b8+1, b11+1];[y5+1]	[b8+1:976.47729, b11+1:1380.62036];[y5+1:657.23209]	[b8+1:-0.00738, b11+1:-0.01614];[y5+1:-0.00501]	[b8+1:-7.56, b11+1:-11.70];[y5+1:-7.63]	[b8+1:10392, b11+1:10389];[y5+1:232794]	3	D	0.433577	0	0
170922_04.raw	7060	23.322	7045	1343.57	1	1342.57	DECOY_Q9H2X0	Homo sapiens OX=9606	Chordin	[171 to 181]	FYCGEGPDRSR	D,P	FYC[Common Fixed:Carbamidomethyl on C]GEGPDRSR	1	1342.57	3.03841	140	[b2+1, b4+1, b5+1]	[b2+1:311.13968, b4+1:528.18518, b5+1:657.23285]	[b2+1:0.00066, b4+1:-0.00595, b5+1:-0.00088]	[b2+1:2.13, b4+1:-11.29, b5+1:-1.33]	[b2+1:8735, b4+1:40468, b5+1:149747]	3	D	0.434063	0	0
170921_06.raw	9709	27.888	9670	1536.61	1	1535.61	DECOY_P35555	Homo sapiens OX=9606	Fibrillin-1	[1501 to 1513]	HTGNSCEDLDTCK	M,I	HTGNSC[Common Fixed:Carbamidomethyl on C]EDLDTC[Common Fixed:Carbamidomethyl on C]K	2	1535.6	3.03805	45	[b6+1];[y2+1, y7+1]	[b6+1:657.23216];[y2+1:307.14252, y7+1:880.38336]	[b6+1:-0.00877];[y2+1:-0.00094, y7+1:0.01169]	[b6+1:-13.37];[y2+1:-3.06, y7+1:13.29]	[b6+1:162574];[y2+1:10122, y7+1:87775]	3	D	0.43455	0	0
170921_06.raw	1415	5.31984	1413	1351.76	3	4052.27	DECOY_A8MVA2	Homo sapiens OX=9606	Keratin-associated protein 9-6	[1 to 24]	MCCSHQCCSSVCCAPCYCPQCCSS	-,G	MC[Common Fixed:Carbamidomethyl on C]C[Common Fixed:Carbamidomethyl on C]SHQC[Common Fixed:Carbamidomethyl on C]C[Common Fixed:Carbamidomethyl on C]SSVC[Common Fixed:Carbamidomethyl on C]C[Common Fixed:Carbamidomethyl on C]APC[Common Fixed:Carbamidomethyl on C]YC[Common Fixed:Carbamidomethyl on C]PQC[Common Fixed:Carbamidomethyl on C]C[Common Fixed:Carbamidomethyl on C]SS	10	3104.97	3.03752	13	[b7+1, b22+2];[y8+1]	[b7+1:964.30060, b22+2:1457.48227];[y8+1:1061.35168]	[b7+1:0.01137, b22+2:0.05647];[y8+1:0.00317]	[b7+1:11.81, b22+2:19.39];[y8+1:2.99]	[b7+1:56248, b22+2:14024];[y8+1:12853]	3	D	0.435036	0	0
170921_06.raw	1461	5.48407	1459	1310.72	3	3929.13	DECOY_O15353	Homo sapiens OX=9606	Forkhead box protein N1	[223 to 261]	HLSHLPPSLGAPPALPRIPGSGSLGPPPCGLLPSGLKER	P,K	HLSHLPPSLGAPPALPRIPGSGSLGPPPC[Common Fixed:Carbamidomethyl on C]GLLPSGLKER	1	3929.15	3.0359	3	[b1+1, b7+1];[y7+1]	[b1+1:138.06442, b7+1:782.44305];[y7+1:786.43506]	[b1+1:-0.00177, b7+1:0.01227];[y7+1:-0.01177]	[b1+1:-12.88, b7+1:15.70];[y7+1:-14.98]	[b1+1:2156, b7+1:12313];[y7+1:9975]	3	D	0.435523	0	0
170921_06.raw	8259	24.4871	8247	1054.58	1	1053.57	DECOY_Q9P2R3	Homo sapiens OX=9606	Rabankyrin-5	[540 to 548]	QIAMHLLTQ	R,G	QIAMHLLTQ	0	1053.56	3.03523	188	[b6+1, b7+1, b8+1]	[b6+1:694.37323, b7+1:807.46106, b8+1:908.51086]	[b6+1:0.00274, b7+1:0.00650, b8+1:0.00863]	[b6+1:3.95, b7+1:8.06, b8+1:9.51]	[b6+1:11827, b7+1:210005, b8+1:82112]	3	D	0.435586	0	0
170919_11.raw	4543	15.5568	4524	1409.58	1	1408.57	Q15435	Homo sapiens OX=9606	Protein phosphatase 1 regulatory subunit 7	[55 to 66]	GEEDPEEEHELP	R,V	GEEDPEEEHELP	0	1408.56	3.03449	18	[b5+1, b6+1];[y2+1]	[b5+1:528.19208, b6+1:657.23199];[y2+1:229.15445]	[b5+1:-0.00156, b6+1:-0.00423];[y2+1:-0.00022]	[b5+1:-2.95, b6+1:-6.45];[y2+1:-0.96]	[b5+1:63985, b6+1:111894];[y2+1:9096]	3	T	0.435586	0	0
170922_04.raw	6882	22.8437	6856	1400.57	1	1399.57	Q9BQ16	Homo sapiens OX=9606	Testican-3	[297 to 307]	DSLISNNEWCY	K,C	DSLISNNEWC[Common Fixed:Carbamidomethyl on C]Y	1	1399.57	3.03304	256	[y1+1, y3+1, y4+1]	[y1+1:182.08031, y3+1:528.19122, y4+1:657.23497]	[y1+1:-0.00086, y3+1:0.00009, y4+1:0.00125]	[y1+1:-4.76, y3+1:0.17, y4+1:1.90]	[y1+1:6245, y3+1:43536, y4+1:132423]	3	T	0.435586	0	0
170921_06.raw	24645	66.1159	24642	1369.66	1	1368.65	DECOY_Q9UPG8	Homo sapiens OX=9606	Zinc finger protein PLAGL2	[230 to 242]	VSVTSSCSLLGLM	K,D	VSVTSSC[Common Fixed:Carbamidomethyl on C]SLLGLM[Common Variable:Oxidation on M]	2	1368.66	3.03296	130	[y1+1, y2+1, y11+1]	[y1+1:166.05048, y2+1:279.13339, y11+1:1183.59180]	[y1+1:-0.00276, y2+1:-0.00391, y11+1:0.02207]	[y1+1:-16.75, y2+1:-14.07, y11+1:18.67]	[y1+1:5451, y2+1:91986, y11+1:48075]	3	D	0.436072	0	0
170922_04.raw	10373	32.464	10354	1495.6	1	1494.59	DECOY_Q2V2M9	Homo sapiens OX=9606	FH1/FH2 domain-containing protein 3	[111 to 123]	MNEHEAADEAYSL	K,G	M[Common Variable:Oxidation on M]NEHEAADEAYSL	1	1494.59	3.03278	259	[b4+1, b5+1];[y9+1]	[b4+1:528.19012, b5+1:657.23314];[y9+1:968.43488]	[b4+1:0.00302, b5+1:0.00344];[y9+1:0.01414]	[b4+1:5.72, b5+1:5.24];[y9+1:14.62]	[b4+1:97257, b5+1:184308];[y9+1:8613]	3	D	0.436346	0	0
170921_06.raw	17457	46.367	17437	1293.67	1	1292.66	Q8WX39	Homo sapiens OX=9606	Epididymal-specific lipocalin-9	[145 to 156]	YGLGSQNIIDLT	K,N	YGLGSQNIIDLT	0	1292.66	3.03197	363	[b8+1, b9+1, b10+1]	[b8+1:833.41785, b9+1:946.49780, b10+1:1061.53723]	[b8+1:0.00265, b9+1:-0.00145, b10+1:0.01103]	[b8+1:3.19, b9+1:-1.54, b10+1:10.40]	[b8+1:61334, b9+1:78881, b10+1:99373]	3	T	0.436346	0	0
170921_06.raw	16771	44.7564	16732	1469.61	1	1468.6	DECOY_P0C881	Homo sapiens OX=9606	Radial spoke head 10 homolog B	[660 to 670]	INQVWDGEYWC	K,T	INQVWDGEYWC[Common Fixed:Carbamidomethyl on C]	1	1468.61	3.03197	270	[b10+1];[y3+1, y4+1]	[b10+1:1291.57629];[y3+1:528.18933, y4+1:657.23346]	[b10+1:0.00208];[y3+1:-0.00180, y4+1:-0.00026]	[b10+1:1.61];[y3+1:-3.41, y4+1:-0.40]	[b10+1:7993];[y3+1:46369, y4+1:165590]	3	D	0.436408	0	0
170919_11.raw	20975	58.2813	20970	1555.97	1	1554.97	P20020	Homo sapiens OX=9606	Plasma membrane calcium-transporting ATPase 1	[366 to 380]	LTKLAVQIGKAGLLM	K,S	LTKLAVQIGKAGLLM	0	1554.95	3.03161	157	[b2+1];[y2+1, y3+1]	[b2+1:215.13823];[y2+1:263.13858, y3+1:376.22113]	[b2+1:-0.00079];[y2+1:-0.00381, y3+1:-0.00532]	[b2+1:-3.69];[y2+1:-14.53, y3+1:-14.19]	[b2+1:8394];[y2+1:90999, y3+1:5568]	3	T	0.436408	0	0
170919_11.raw	14608	40.7244	14588	1075.65	1	1074.65	Q12830	Homo sapiens OX=9606	Nucleosome-remodeling factor subunit BPTF	[246 to 254]	VIAIYEVLR	N,N	VIAIYEVLR	0	1074.64	3.03144	643	[b2+1, b3+1, b4+1]	[b2+1:213.15967, b3+1:284.19589, b4+1:397.28059]	[b2+1:-0.00009, b3+1:-0.00098, b4+1:-0.00034]	[b2+1:-0.41, b3+1:-3.45, b4+1:-0.87]	[b2+1:16160, b3+1:169645, b4+1:88723]	3	T	0.436408	0	0
170919_11.raw	14521	40.5076	14495	1202.52	1	1201.52	DECOY_O14513	Homo sapiens OX=9606	Nck-associated protein 5	[74 to 83]	YGFSSCTQPR	A,P	YGFSSC[Common Fixed:Carbamidomethyl on C]TQPR	1	1201.52	3.03111	134	[b3+1];[y2+1, y5+1]	[b3+1:368.15436];[y2+1:272.17424, y5+1:661.31641]	[b3+1:-0.00612];[y2+1:0.00252, y5+1:0.00779]	[b3+1:-16.68];[y2+1:9.31, y5+1:11.79]	[b3+1:24688];[y2+1:79266, y5+1:36436]	3	D	0.436469	0	0
170919_11.raw	10264	29.6508	10234	1489.61	1	1488.6	Q8WTR8	Homo sapiens OX=9606	Netrin-5	[274 to 287]	ACQCHPIGATGGTC	R,N	AC[Common Fixed:Carbamidomethyl on C]QC[Common Fixed:Carbamidomethyl on C]HPIGATGGTC[Common Fixed:Carbamidomethyl on C]	3	1488.59	3.03099	308	[b2+1, b5+1];[y5+1]	[b2+1:232.07889, b5+1:657.23370];[y5+1:495.18253]	[b2+1:0.00385, b5+1:0.01053];[y5+1:-0.00425]	[b2+1:16.66, b5+1:16.04];[y5+1:-8.60]	[b2+1:5119, b5+1:185235];[y5+1:11400]	3	T	0.436469	0	0
170919_11.raw	20182	55.7322	20175	1321.62	1	1320.62	Q8NGR6	Homo sapiens OX=9606	Olfactory receptor 1B1	[125 to 135]	YVAICDPLHYA	R,L	YVAIC[Common Fixed:Carbamidomethyl on C]DPLHYA	1	1320.62	3.02941	207	[b8+1];[y9+1, y10+1]	[b8+1:932.44300];[y9+1:1059.48092, y10+1:1158.56519]	[b8+1:-0.01162];[y9+1:-0.01187, y10+1:0.00398]	[b8+1:-12.48];[y9+1:-11.22, y10+1:3.44]	[b8+1:54743];[y9+1:30768, y10+1:45606]	3	T	0.436469	0	0
170919_11.raw	6217	19.5308	6201	1240.53	1	1239.53	DECOY_Q9Y274	Homo sapiens OX=9606	Type 2 lactosamine alpha-2,3-sialyltransferase	[239 to 248]	FYEASTRMGY	R,P	FYEASTRM[Common Variable:Oxidation on M]GY	1	1239.52	3.02894	377	[b2+1, b7+1];[y1+1]	[b2+1:311.13880, b7+1:855.39862];[y1+1:182.08096]	[b2+1:-0.00022, b7+1:-0.00092];[y1+1:-0.00021]	[b2+1:-0.72, b7+1:-1.08];[y1+1:-1.14]	[b2+1:144357, b7+1:8163];[y1+1:5687]	3	D	0.436954	0	0
170919_11.raw	5661	18.1595	5631	1167.53	1	1166.53	DECOY_Q8NDM7	Homo sapiens OX=9606	Cilia- and flagella-associated protein 43	[55 to 64]	SGMANCIDKR	K,E	SGM[Common Variable:Oxidation on M]ANC[Common Fixed:Carbamidomethyl on C]IDKR	2	1166.52	3.02875	90	[b3+1, b7+1];[y7+1]	[b3+1:292.10144, b7+1:750.29706];[y7+1:876.42773]	[b3+1:0.00527, b7+1:0.00614];[y7+1:-0.00788]	[b3+1:18.11, b7+1:8.19];[y7+1:-9.00]	[b3+1:131718, b7+1:6514];[y7+1:22283]	3	D	0.437439	0	0
170922_04.raw	11134	34.6032	11126	979.436	1	978.429	DECOY_O75914	Homo sapiens OX=9606	Serine/threonine-protein kinase PAK 3	[293 to 300]	ELIEEDTM	K,K	ELIEEDTM	0	978.422	3.02855	16	[y3+1, y4+1, y7+1]	[y3+1:366.13855, y4+1:495.18472, y7+1:850.39081]	[y3+1:0.00560, y4+1:0.00918, y7+1:0.00455]	[y3+1:15.34, y4+1:18.58, y7+1:5.35]	[y3+1:107036, y4+1:25686, y7+1:4842]	3	D	0.437833	0	0
170921_06.raw	19039	50.1723	19003	1490.63	1	1489.63	DECOY_Q9BYT9	Homo sapiens OX=9606	Anoctamin-3	[879 to 890]	LCFDSLDAFSCR	A,L	LC[Common Fixed:Carbamidomethyl on C]FDSLDAFSC[Common Fixed:Carbamidomethyl on C]R	2	1489.63	3.0281	25	[b2+1, b3+1];[y3+1]	[b2+1:274.11877, b3+1:421.18567];[y3+1:422.18689]	[b2+1:-0.00321, b3+1:-0.00473];[y3+1:0.00526]	[b2+1:-11.77, b3+1:-11.27];[y3+1:12.49]	[b2+1:53421, b3+1:89289];[y3+1:27754]	3	D	0.437833	0	0
170921_06.raw	14549	39.4156	14521	1392.56	1	1391.55	Q9NWH7	Homo sapiens OX=9606	Spermatogenesis-associated protein 6	[288 to 298]	HNDHSHLGCCR	V,P	HNDHSHLGC[Common Fixed:Carbamidomethyl on C]C[Common Fixed:Carbamidomethyl on C]R	2	1391.56	3.02615	81	[b1+1, b3+1];[y3+1]	[b1+1:138.06697, b3+1:367.14282];[y3+1:495.18027]	[b1+1:0.00078, b3+1:0.00676];[y3+1:0.00002]	[b1+1:5.71, b3+1:18.47];[y3+1:0.04]	[b1+1:9696, b3+1:65283];[y3+1:28272]	3	T	0.437833	0	0
170921_06.raw	3607	13.7138	3576	1039.44	1	1038.44	Q7RTS9	Homo sapiens OX=9606	Dymeclin	[1 to 10]	MGSNSSRIGD	-,L	M[Common Variable:Oxidation on M]GSNSSRIGD	1	1038.44	3.02609	1091	[b3+1];[y7+1, y9+1]	[b3+1:292.10175];[y7+1:748.35895, y9+1:892.42523]	[b3+1:0.00558];[y7+1:0.00054, y9+1:0.01333]	[b3+1:19.16];[y7+1:0.72, y9+1:14.96]	[b3+1:308230];[y7+1:35718, y9+1:9180]	3	T	0.437833	0	0
170921_06.raw	19215	50.5827	19183	1541.66	1	1540.65	DECOY_Q5TEC3	Homo sapiens OX=9606	Zinc finger protein 697	[247 to 259]	WSFSKGCDACLNP	R,R	WSFSKGC[Common Fixed:Carbamidomethyl on C]DAC[Common Fixed:Carbamidomethyl on C]LNP	2	1540.64	3.02589	234	[b1+1, b2+1, b3+1]	[b1+1:187.08469, b2+1:274.11890, b3+1:421.18666]	[b1+1:-0.00190, b2+1:0.00028, b3+1:-0.00037]	[b1+1:-10.23, b2+1:1.02, b3+1:-0.88]	[b1+1:27873, b2+1:58443, b3+1:74695]	3	D	0.437833	0	0
170919_11.raw	21281	59.2783	21278	1187.57	1	1186.56	Q8IYF1	Homo sapiens OX=9606	Elongin-A2	[631 to 641]	GNNPNGREAKM	R,I	GNNPNGREAKM	0	1186.55	3.02514	214	[b7+1, b8+1, b9+1]	[b7+1:710.31976, b8+1:839.36163, b9+1:910.40625]	[b7+1:-0.01310, b8+1:-0.01382, b9+1:-0.00632]	[b7+1:-18.47, b8+1:-16.49, b9+1:-6.95]	[b7+1:24189, b8+1:25608, b9+1:45526]	3	T	0.437833	0	0
170921_06.raw	13227	36.2952	13209	1309.52	1	1308.52	Q14643	Homo sapiens OX=9606	Inositol 1,4,5-trisphosphate receptor type 1	[2533 to 2542]	EHTCETLLMC	K,I	EHTC[Common Fixed:Carbamidomethyl on C]ETLLM[Common Variable:Oxidation on M]C[Common Fixed:Carbamidomethyl on C]	3	1308.51	3.02489	225	[b3+1, b4+1, b5+1]	[b3+1:368.15518, b4+1:528.18872, b5+1:657.22980]	[b3+1:-0.00128, b4+1:0.00161, b5+1:0.00010]	[b3+1:-3.48, b4+1:3.06, b5+1:0.15]	[b3+1:13403, b4+1:45558, b5+1:69814]	3	T	0.437833	0	0
170919_11.raw	18303	50.3275	18275	1355.59	1	1354.58	Q9Y2E4	Homo sapiens OX=9606	Disco-interacting protein 2 homolog C	[236 to 248]	YGNAELMETGDGV	K,P	YGNAELMETGDGV	0	1354.57	3.02374	211	[b3+1, b8+1];[y10+1]	[b3+1:335.13954, b8+1:908.36578];[y10+1:1021.43817]	[b3+1:0.00455, b8+1:-0.01606];[y10+1:-0.01248]	[b3+1:13.61, b8+1:-17.70];[y10+1:-12.23]	[b3+1:68402, b8+1:9937];[y10+1:28061]	3	T	0.437833	0	0
170921_06.raw	18983	50.0395	18966	1346.64	1	1345.63	DECOY_Q6ZS17	Homo sapiens OX=9606	Rho family-interacting cell polarization regulator 1	[690 to 702]	HVSDLHASPAPDT	K,S	HVSDLHASPAPDT	0	1345.63	3.02372	35	[b4+1];[y4+1, y6+1]	[b4+1:439.19821];[y4+1:403.17548, y6+1:587.26923]	[b4+1:0.00464];[y4+1:-0.00686, y6+1:0.00209]	[b4+1:10.58];[y4+1:-17.07, y6+1:3.57]	[b4+1:13102];[y4+1:66742, y6+1:37797]	3	D	0.437893	0	0
170919_11.raw	18987	52.2136	18979	1025.48	1	1024.47	O75879	Homo sapiens OX=9606	Glutamyl-tRNA(Gln) amidotransferase subunit B, mitochondrial	[140 to 147]	HYFYADLP	K,A	HYFYADLP	0	1024.47	3.02339	113	[b2+1, b6+1];[y2+1]	[b2+1:301.12549, b6+1:797.32007];[y2+1:229.15497]	[b2+1:-0.00403, b6+1:-0.00525];[y2+1:0.00030]	[b2+1:-13.42, b6+1:-6.59];[y2+1:1.31]	[b2+1:8077, b6+1:42156];[y2+1:23914]	3	T	0.437893	0	0
170919_11.raw	21427	59.7458	21422	1216.5	1	1215.49	Q8IWB9	Homo sapiens OX=9606	Testis-expressed protein 2	[958 to 969]	EDDAPEPSGGDK	E,Q	EDDAPEPSGGDK	0	1215.49	3.02319	363	[b1+1, b5+1, b6+1]	[b1+1:130.04959, b5+1:528.19379, b6+1:657.23451]	[b1+1:-0.00028, b5+1:0.00015, b6+1:-0.00171]	[b1+1:-2.16, b5+1:0.29, b6+1:-2.61]	[b1+1:4536, b5+1:41315, b6+1:79263]	3	T	0.437893	0	0
170919_11.raw	5632	18.0907	5619	616.288	1	615.281	DECOY_Q5JRC9	Homo sapiens OX=9606	Protein FAM47A	[310 to 314]	PHEPH	K,P	PHEPH	0	615.277	3.02317	50	[b2+1];[y1+1, y2+1]	[b2+1:235.11864];[y1+1:156.07646, y2+1:253.12897]	[b2+1:-0.00032];[y1+1:-0.00029, y2+1:-0.00055]	[b2+1:-1.35];[y1+1:-1.88, y2+1:-2.18]	[b2+1:429680];[y1+1:434880, y2+1:3124522]	3	D	0.438284	0	0
170919_11.raw	21169	58.9074	21167	1309.65	1	1308.65	DECOY_Q4G0P3	Homo sapiens OX=9606	Hydrocephalus-inducing protein homolog	[4624 to 4635]	PTMNFLADISGK	P,N	PTM[Common Variable:Oxidation on M]NFLADISGK	1	1308.64	3.02301	451	[b6+1];[y6+1, y7+1]	[b6+1:720.34009];[y6+1:590.31611, y7+1:703.39301]	[b6+1:0.00156];[y6+1:0.00169, y7+1:-0.00548]	[b6+1:2.17];[y6+1:2.87, y7+1:-7.80]	[b6+1:74367];[y6+1:229596, y7+1:15654]	3	D	0.438284	0	0
170919_11.raw	5110	16.8713	5081	1463.59	1	1462.58	Q96K76	Homo sapiens OX=9606	Ubiquitin carboxyl-terminal hydrolase 47	[307 to 317]	DYVRCLECGYE	K,G	DYVRC[Common Fixed:Carbamidomethyl on C]LEC[Common Fixed:Carbamidomethyl on C]GYE	2	1462.59	3.02296	41	[b6+1];[y3+1, y5+1]	[b6+1:807.39270];[y3+1:368.14539, y5+1:657.23151]	[b6+1:0.01091];[y3+1:0.00016, y5+1:0.01304]	[b6+1:13.54];[y3+1:0.43, y5+1:19.87]	[b6+1:41462];[y3+1:22501, y5+1:107931]	3	T	0.438284	0	0
170919_11.raw	12604	35.5919	12584	1264.59	1	1263.58	DECOY_P29460	Homo sapiens OX=9606	Interleukin-12 subunit beta	[152 to 164]	EASLTAAGCTVGQ	R,P	EASLTAAGC[Common Fixed:Carbamidomethyl on C]TVGQ	1	1263.58	3.02286	68	[b10+1, b12+1];[y9+1]	[b10+1:962.43195, b12+1:1118.52734];[y9+1:864.38885]	[b10+1:0.00717, b12+1:0.01269];[y9+1:0.00086]	[b10+1:7.46, b12+1:11.36];[y9+1:1.00]	[b10+1:54916, b12+1:75985];[y9+1:22495]	3	D	0.438284	0	0
170922_04.raw	7015	23.2085	6987	1349.55	1	1348.54	Q9H2J7	Homo sapiens OX=9606	Sodium-dependent neutral amino acid transporter B(0)AT2	[719 to 730]	ADIMPDMPESDL	M,-	ADIM[Common Variable:Oxidation on M]PDMPESDL	1	1348.55	3.02285	212	[b7+1, b8+1];[y9+1]	[b7+1:790.30444, b8+1:887.36147];[y9+1:1050.42566]	[b7+1:-0.00655, b8+1:-0.00228];[y9+1:0.01383]	[b7+1:-8.29, b8+1:-2.57];[y9+1:13.18]	[b7+1:8391, b8+1:156037];[y9+1:8568]	3	T	0.438284	0	0
170921_06.raw	13075	35.9296	13037	1419.59	1	1418.58	Q16798	Homo sapiens OX=9606	NADP-dependent malic enzyme, mitochondrial	[387 to 398]	EMFAQDHPEVNS	K,L	EM[Common Variable:Oxidation on M]FAQDHPEVNS	1	1418.58	3.02187	213	[b3+1, b4+1];[y4+1]	[b3+1:424.14542, b4+1:495.18152];[y4+1:448.19876]	[b3+1:-0.00827, b4+1:-0.00928];[y4+1:-0.00504]	[b3+1:-19.54, b4+1:-18.78];[y4+1:-11.28]	[b3+1:23338, b4+1:35534];[y4+1:51852]	3	T	0.438284	0	0
170922_04.raw	7319	24.0459	7307	1379.6	1	1378.59	Q9Y426	Homo sapiens OX=9606	C2 domain-containing protein 2	[639 to 650]	HQQKDPGMSQSH	R,N	HQQKDPGMSQSH	0	1378.6	3.02169	35	[b9+1, b11+1];[y11+1]	[b9+1:1009.43762, b11+1:1224.54211];[y11+1:1242.57138]	[b9+1:-0.01437, b11+1:-0.00048];[y11+1:0.01822]	[b9+1:-14.25, b11+1:-0.39];[y11+1:14.67]	[b9+1:21328, b11+1:23228];[y11+1:150055]	3	T	0.438284	0	0
170921_06.raw	1443	5.42114	1441	1305.72	3	3914.13	P78562	Homo sapiens OX=9606	Phosphate-regulating neutral endopeptidase PHEX	[18 to 48]	GTRIALVVFVGGTLVLGTILFLVSQGLLSLQ	R,A	GTRIALVVFVGGTLVLGTILFLVSQGLLSLQ	0	3183.9	3.02058	421	[b15+1];[y11+1, y29+3]	[b15+1:1483.90881];[y11+1:1204.67542, y29+3:1009.61023]	[b15+1:0.00930];[y11+1:-0.01819, y29+3:-0.02188]	[b15+1:6.27];[y11+1:-15.11, y29+3:-7.23]	[b15+1:10205];[y11+1:3671, y29+3:72723]	3	T	0.438284	0	0
170919_11.raw	11651	33.1491	11624	1331.56	1	1330.55	DECOY_P55283	Homo sapiens OX=9606	Cadherin-4	[691 to 702]	GSMSDISFVEMP	R,P	GSM[Common Variable:Oxidation on M]SDISFVEM[Common Variable:Oxidation on M]P	2	1330.54	3.02037	13	[y3+1, y4+1, y5+1]	[y3+1:392.14719, y4+1:491.21337, y5+1:638.28386]	[y3+1:-0.00141, y4+1:-0.00364, y5+1:-0.00157]	[y3+1:-3.61, y4+1:-7.43, y5+1:-2.46]	[y3+1:25277, y4+1:43019, y5+1:45592]	3	D	0.438766	0	0
170921_06.raw	18582	49.0591	18551	1356.59	1	1355.59	DECOY_P98196	Homo sapiens OX=9606	Probable phospholipid-transporting ATPase IH	[356 to 367]	YNGSSGDERPKM	R,I	YNGSSGDERPKM[Common Variable:Oxidation on M]	1	1355.58	3.0199	46	[b3+1];[y9+1, y11+1]	[b3+1:335.13837];[y9+1:1022.44073, y11+1:1193.53003]	[b3+1:0.00337];[y9+1:-0.01640, y11+1:0.00850]	[b3+1:10.09];[y9+1:-16.06, y11+1:7.13]	[b3+1:81906];[y9+1:21317, y11+1:9933]	3	D	0.439248	0	0
170921_06.raw	11512	32.1868	11477	1211.52	1	1210.51	DECOY_Q9Y4G6	Homo sapiens OX=9606	Talin-2	[1373 to 1383]	AEQILMASGEM	K,V	AEQILM[Common Variable:Oxidation on M]ASGEM[Common Variable:Oxidation on M]	2	1210.52	3.01988	206	[b8+1];[y1+1, y6+1]	[b8+1:860.42712];[y1+1:166.05006, y6+1:657.23218]	[b8+1:0.00889];[y1+1:-0.00318, y6+1:0.01034]	[b8+1:10.35];[y1+1:-19.25, y6+1:15.75]	[b8+1:11541];[y1+1:8697, y6+1:169567]	3	D	0.43973	0	0
170921_06.raw	6981	21.4933	6949	1214.52	1	1213.51	DECOY_A0A577	Homo sapiens OX=9606	T cell receptor beta variable 4-1	[62 to 70]	YWYMARHGM	K,H	YWYMARHGM	0	1213.52	3.01961	3	[b2+1, b3+1, b5+1]	[b2+1:350.14352, b3+1:513.20355, b5+1:715.27722]	[b2+1:-0.00639, b3+1:-0.00969, b5+1:-0.01362]	[b2+1:-18.31, b3+1:-18.93, b5+1:-19.07]	[b2+1:168112, b3+1:21951, b5+1:39870]	3	D	0.439846	0	0
170919_11.raw	20702	57.405	20700	1216.5	1	1215.49	Q8IWB9	Homo sapiens OX=9606	Testis-expressed protein 2	[958 to 969]	EDDAPEPSGGDK	E,Q	EDDAPEPSGGDK	0	1215.49	3.01944	295	[b1+1, b5+1, b6+1]	[b1+1:130.04941, b5+1:528.19232, b6+1:657.23491]	[b1+1:-0.00046, b5+1:-0.00131, b6+1:-0.00132]	[b1+1:-3.58, b5+1:-2.49, b6+1:-2.01]	[b1+1:1736, b5+1:21129, b6+1:48681]	3	T	0.439846	0	0
170921_06.raw	18645	49.2095	18618	1473.64	1	1472.63	DECOY_O95185	Homo sapiens OX=9606	Netrin receptor UNC5C	[397 to 409]	FSGFATCSPDTQR	N,A	FSGFATC[Common Fixed:Carbamidomethyl on C]SPDTQR	1	1472.64	3.01942	718	[b4+1, b7+1, b10+1]	[b4+1:439.19513, b7+1:771.32141, b10+1:1070.41223]	[b4+1:-0.00247, b7+1:0.00837, b10+1:-0.01254]	[b4+1:-5.63, b7+1:10.87, b10+1:-11.73]	[b4+1:33797, b7+1:42557, b10+1:20858]	3	D	0.439846	0	0
170919_11.raw	11869	33.6951	11846	1286.53	1	1285.52	P0DPD6	Homo sapiens OX=9606	Endothelin-converting enzyme 2	[24 to 36]	DEDAPETPVEGGA	R,S	DEDAPETPVEGGA	0	1285.53	3.01927	45	[b5+1, b6+1];[y9+1]	[b5+1:528.18848, b6+1:657.23407];[y9+1:856.41785]	[b5+1:-0.00516, b6+1:-0.00216];[y9+1:0.01316]	[b5+1:-9.78, b6+1:-3.29];[y9+1:15.38]	[b5+1:37287, b6+1:68835];[y9+1:7264]	3	T	0.439846	0	0
170919_11.raw	12954	36.4822	12932	1280.53	1	1279.52	Q6W3E5	Homo sapiens OX=9606	Glycerophosphodiester phosphodiesterase domain-containing protein 4	[205 to 216]	GAPMLGPENTMM	R,S	GAPMLGPENTM[Common Variable:Oxidation on M]M[Common Variable:Oxidation on M]	2	1279.52	3.019	238	[y1+1, y4+1, y5+1]	[y1+1:166.05009, y4+1:528.18848, y5+1:657.23260]	[y1+1:-0.00315, y4+1:0.00923, y5+1:0.01077]	[y1+1:-19.06, y4+1:17.51, y5+1:16.41]	[y1+1:22953, y4+1:51770, y5+1:127254]	3	T	0.439846	0	0
170922_04.raw	7801	25.2951	7779	1227.72	1	1226.71	Q92636	Homo sapiens OX=9606	Protein FAN	[233 to 242]	VQITLQDVRR	V,I	VQITLQDVRR	0	1226.71	3.01836	566	[b3+1, b4+1, b5+1]	[b3+1:341.21790, b4+1:442.26425, b5+1:555.34717]	[b3+1:-0.00044, b4+1:-0.00176, b5+1:-0.00291]	[b3+1:-1.28, b4+1:-3.99, b5+1:-5.24]	[b3+1:67073, b4+1:27612, b5+1:8333]	3	T	0.439846	0	0
170919_11.raw	16606	45.8745	16581	1296.6	1	1295.6	DECOY_Q9Y3A0	Homo sapiens OX=9606	Ubiquinone biosynthesis protein COQ4 homolog, mitochondrial	[226 to 237]	HHSYLPGAGDSR	L,A	HHSYLPGAGDSR	0	1295.6	3.01819	108	[b1+1];[y1+1, y8+1]	[b1+1:138.06686];[y1+1:175.11821, y8+1:772.40106]	[b1+1:0.00068];[y1+1:-0.00074, y8+1:0.00627]	[b1+1:4.93];[y1+1:-4.26, y8+1:8.13]	[b1+1:12060];[y1+1:6235, y8+1:63141]	3	D	0.440327	0	0
170919_11.raw	19390	53.3487	19371	1105.47	1	1104.46	DECOY_Q01113	Homo sapiens OX=9606	Interleukin-9 receptor	[395 to 403]	GSMCHHFTI	R,T	GSM[Common Variable:Oxidation on M]C[Common Fixed:Carbamidomethyl on C]HHFTI	2	1104.45	3.01809	127	[y1+1, y2+1, y6+1]	[y1+1:132.10165, y2+1:233.14898, y6+1:814.36230]	[y1+1:-0.00025, y2+1:-0.00061, y6+1:-0.00417]	[y1+1:-1.92, y2+1:-2.61, y6+1:-5.12]	[y1+1:20890, y2+1:110140, y6+1:8433]	3	D	0.440808	0	0
170919_11.raw	18553	51.0449	18533	1279.56	1	1278.56	DECOY_P49023	Homo sapiens OX=9606	Paxillin	[28 to 37]	LCFACVFHEP	K,H	LC[Common Fixed:Carbamidomethyl on C]FAC[Common Fixed:Carbamidomethyl on C]VFHEP	2	1278.55	3.01799	22	[b2+1, b3+1];[y4+1]	[b2+1:274.11728, b3+1:421.18665];[y4+1:529.23816]	[b2+1:-0.00471, b3+1:-0.00376];[y4+1:-0.00236]	[b2+1:-17.25, b3+1:-8.94];[y4+1:-4.48]	[b2+1:17593, b3+1:8389];[y4+1:29795]	3	D	0.441191	0	0
170922_04.raw	11455	35.4782	11441	1218.56	1	1217.56	DECOY_O14524	Homo sapiens OX=9606	Nuclear envelope integral membrane protein 1	[265 to 274]	SLLDGCFFLM	R,L	SLLDGC[Common Fixed:Carbamidomethyl on C]FFLM[Common Variable:Oxidation on M]	2	1217.55	3.01757	486	[b6+1, b7+1];[y1+1]	[b6+1:646.29602, b7+1:793.35047];[y1+1:166.05028]	[b6+1:0.00953, b7+1:-0.00444];[y1+1:-0.00296]	[b6+1:14.77, b7+1:-5.60];[y1+1:-17.95]	[b6+1:28338, b7+1:104522];[y1+1:11510]	3	D	0.441191	0	0
170921_06.raw	7220	22.0619	7197	1245.53	1	1244.52	Q9UNY4	Homo sapiens OX=9606	Transcription termination factor 2	[88 to 97]	WCGSIPWQDP	R,D	WC[Common Fixed:Carbamidomethyl on C]GSIPWQDP	1	1244.53	3.01727	96	[b7+1];[y5+1, y9+1]	[b7+1:887.39752];[y5+1:642.28888, y9+1:1059.46704]	[b7+1:0.01065];[y5+1:0.00068, y9+1:0.01063]	[b7+1:12.02];[y5+1:1.06, y9+1:10.05]	[b7+1:8926];[y5+1:65922, y9+1:42360]	3	T	0.441191	0	0
170921_06.raw	22039	58.2674	22031	1164.54	1	1163.53	Q96T25	Homo sapiens OX=9606	Zinc finger protein ZIC 5	[434 to 443]	TFGTMHELVN	K,H	TFGTM[Common Variable:Oxidation on M]HELVN	1	1163.53	3.01724	289	[b6+1, b8+1, b9+1]	[b6+1:691.29205, b8+1:933.41797, b9+1:1032.48336]	[b6+1:0.00523, b8+1:0.00449, b9+1:0.00147]	[b6+1:7.58, b8+1:4.81, b9+1:1.42]	[b6+1:8767, b8+1:48123, b9+1:34395]	3	T	0.441191	0	0
170921_06.raw	1380	5.1903	1378	1298.13	3	3891.36	DECOY_Q15185	Homo sapiens OX=9606	Prostaglandin E synthase 3	[41 to 54]	DFNSMDEDSDDEWD	R,K	DFNSMDEDSDDEWD	0	1718.55	3.01715	68	[b8+1];[y5+1, y11+1]	[b8+1:954.32623];[y5+1:679.21741, y11+1:1343.41209]	[b8+1:0.01168];[y5+1:-0.00317, y11+1:-0.00951]	[b8+1:12.25];[y5+1:-4.67, y11+1:-7.08]	[b8+1:3671];[y5+1:10347, y11+1:28360]	3	D	0.441191	0	0
170921_06.raw	19340	50.899	19315	1355.57	1	1354.56	Q6UWL2	Homo sapiens OX=9606	Sushi domain-containing protein 1	[75 to 86]	NECQFGATLVCG	K,N	NEC[Common Fixed:Carbamidomethyl on C]QFGATLVC[Common Fixed:Carbamidomethyl on C]G	2	1354.56	3.01704	836	[b8+1, b9+1];[y3+1]	[b8+1:908.36481, b9+1:1021.44867];[y3+1:335.13852]	[b8+1:0.00811, b9+1:0.00791];[y3+1:0.00015]	[b8+1:8.94, b9+1:7.75];[y3+1:0.46]	[b8+1:27093, b9+1:36952];[y3+1:53153]	3	T	0.441191	0	0
170922_04.raw	10923	34.0127	10907	1539.61	1	1538.6	Q6UXH9	Homo sapiens OX=9606	Inactive serine protease PAMR1	[110 to 121]	GFYCAECRAGWY	K,G	GFYC[Common Fixed:Carbamidomethyl on C]AEC[Common Fixed:Carbamidomethyl on C]RAGWY	2	1538.61	3.01697	113	[b3+1, b4+1];[y2+1]	[b3+1:368.15393, b4+1:528.19214];[y2+1:368.15393]	[b3+1:-0.00655, b4+1:0.00101];[y2+1:-0.00655]	[b3+1:-17.85, b4+1:1.91];[y2+1:-17.85]	[b3+1:17113, b4+1:27964];[y2+1:17113]	3	T	0.441191	0	0
170921_06.raw	20273	53.2352	20249	1125.45	1	1124.45	P20023	Homo sapiens OX=9606	Complement receptor type 2	[129 to 137]	SVWCQANNM	K,W	SVWC[Common Fixed:Carbamidomethyl on C]QANNM[Common Variable:Oxidation on M]	2	1124.44	3.01665	82	[b4+1, b5+1, b7+1]	[b4+1:533.21399, b5+1:661.27368, b7+1:846.35229]	[b4+1:-0.00369, b5+1:-0.00258, b7+1:-0.00400]	[b4+1:-6.94, b5+1:-3.90, b7+1:-4.74]	[b4+1:6817, b5+1:12225, b7+1:54367]	3	T	0.441191	0	0
170922_04.raw	9828	30.9253	9804	1217.52	1	1216.51	DECOY_Q6ZMU1	Homo sapiens OX=9606	Putative protein C3P1	[2 to 12]	SVSLSSYCMAP	M,N	SVSLSSYC[Common Fixed:Carbamidomethyl on C]M[Common Variable:Oxidation on M]AP	2	1216.51	3.01656	2	[b2+1];[y2+1, y5+1]	[b2+1:187.10754];[y2+1:187.10754, y5+1:657.23083]	[b2+1:-0.00017];[y2+1:-0.00017, y5+1:-0.00626]	[b2+1:-0.94];[y2+1:-0.94, y5+1:-9.54]	[b2+1:7963];[y2+1:7963, y5+1:62710]	3	D	0.441671	0	0
170922_04.raw	5780	19.824	5748	1571.62	1	1570.62	DECOY_O75526	Homo sapiens OX=9606	RNA-binding motif protein, X-linked-like-2	[63 to 77]	GYSSSYSDRGGSYAD	R,P	GYSSSYSDRGGSYAD	0	1570.62	3.01653	25	[y3+1, y5+1, y6+1]	[y3+1:368.14810, y5+1:512.19733, y6+1:569.21930]	[y3+1:0.00288, y5+1:-0.00139, y6+1:-0.00088]	[y3+1:7.83, y5+1:-2.72, y6+1:-1.55]	[y3+1:35405, y5+1:54127, y6+1:27302]	3	D	0.441939	0	0
170919_11.raw	13168	37.016	13137	1334.53	1	1333.52	Q8IY49	Homo sapiens OX=9606	Monocyte to macrophage differentiation factor 2	[98 to 107]	MVEHCLHMFD	R,R	MVEHC[Common Fixed:Carbamidomethyl on C]LHM[Common Variable:Oxidation on M]FD	2	1333.53	3.01646	250	[b5+1, b7+1];[y6+1]	[b5+1:657.23804, b7+1:907.38538];[y6+1:838.30908]	[b5+1:-0.01029, b7+1:-0.00593];[y6+1:-0.01314]	[b5+1:-15.68, b7+1:-6.54];[y6+1:-15.69]	[b5+1:57518, b7+1:38293];[y6+1:8140]	3	T	0.441939	0	0
170921_06.raw	1435	5.39361	1431	1359.09	3	4074.25	DECOY_A0A286YEX9	Homo sapiens OX=9606	Small cysteine and glycine repeat-containing protein 10	[3 to 34]	CTTYSGCGGGCGGCGGGCGGGCGGGCGGGCGG	R,S	C[Common Fixed:Carbamidomethyl on C]TTYSGC[Common Fixed:Carbamidomethyl on C]GGGC[Common Fixed:Carbamidomethyl on C]GGC[Common Fixed:Carbamidomethyl on C]GGGC[Common Fixed:Carbamidomethyl on C]GGGC[Common Fixed:Carbamidomethyl on C]GGGC[Common Fixed:Carbamidomethyl on C]GGGC[Common Fixed:Carbamidomethyl on C]GG	8	2890.88	3.01629	17	[b14+1];[y13+1, y14+1]	[b14+1:1435.45679];[y13+1:1069.31018, y14+1:1126.36072]	[b14+1:0.00742];[y13+1:-0.01424, y14+1:0.01483]	[b14+1:5.17];[y13+1:-13.33, y14+1:13.18]	[b14+1:18554];[y13+1:4096, y14+1:13436]	3	D	0.442206	0	0
170922_04.raw	4005	14.8224	3978	1243.52	1	1242.52	Q6P1N0	Homo sapiens OX=9606	Coiled-coil and C2 domain-containing protein 1A	[441 to 451]	GPEDEEDEVPK	E,K	GPEDEEDEVPK	0	1242.53	3.01622	182	[b5+1, b6+1];[y7+1]	[b5+1:528.19135, b6+1:657.23549];[y7+1:845.39771]	[b5+1:-0.00229, b6+1:-0.00074];[y7+1:0.00900]	[b5+1:-4.34, b6+1:-1.12];[y7+1:10.66]	[b5+1:80664, b6+1:185733];[y7+1:6792]	3	T	0.442206	0	0
170921_06.raw	19454	51.1912	19432	1407.62	1	1406.62	DECOY_Q86UW7	Homo sapiens OX=9606	Calcium-dependent secretion activator 2	[116 to 127]	VFMIYTDALDMG	R,P	VFM[Common Variable:Oxidation on M]IYTDALDM[Common Variable:Oxidation on M]G	2	1406.61	3.01622	120	[b7+1, b8+1, b9+1]	[b7+1:886.40320, b8+1:957.44751, b9+1:1070.51876]	[b7+1:0.00168, b8+1:0.00888, b9+1:-0.00393]	[b7+1:1.90, b8+1:9.28, b9+1:-3.68]	[b7+1:9315, b8+1:36131, b9+1:27806]	3	D	0.442372	0	0
170921_06.raw	16151	43.2662	16125	1173.48	1	1172.47	DECOY_Q9P2E3	Homo sapiens OX=9606	NFX1-type zinc finger-containing protein 1	[337 to 346]	ADPEDEFGFF	R,I	ADPEDEFGFF	0	1172.47	3.01586	854	[b3+1, b5+1, b6+1]	[b3+1:284.12332, b5+1:528.19110, b6+1:657.23126]	[b3+1:-0.00078, b5+1:-0.00253, b6+1:-0.00496]	[b3+1:-2.74, b5+1:-4.80, b6+1:-7.56]	[b3+1:7069, b5+1:35491, b6+1:67771]	3	D	0.442372	0	0
170922_04.raw	11352	35.2009	11328	1274.74	1	1273.73	Q9P2F8	Homo sapiens OX=9606	Signal-induced proliferation-associated 1-like protein 2	[537 to 548]	TSELTTLRGAIL	R,E	TSELTTLRGAIL	0	1273.72	3.01582	428	[b6+1, b7+1, b8+1]	[b6+1:633.30463, b7+1:746.39246, b8+1:902.50507]	[b6+1:-0.00437, b7+1:-0.00061, b8+1:0.01089]	[b6+1:-6.91, b7+1:-0.81, b8+1:12.08]	[b6+1:110597, b7+1:8012, b8+1:9551]	3	T	0.442372	0	0
170921_06.raw	24664	66.1761	24662	1166.53	1	1165.52	O00592	Homo sapiens OX=9606	Podocalyxin	[307 to 317]	TPTLPETMSSS	R,P	TPTLPETM[Common Variable:Oxidation on M]SSS	1	1165.52	3.01492	255	[b6+1];[y5+1, y6+1]	[b6+1:639.33276];[y5+1:528.18982, y6+1:657.22943]	[b6+1:-0.00205];[y5+1:-0.00719, y6+1:-0.01017]	[b6+1:-3.22];[y5+1:-13.63, y6+1:-15.49]	[b6+1:12723];[y5+1:19827, y6+1:18715]	3	T	0.442372	0	0
170921_06.raw	9251	26.8272	9239	1092.5	1	1091.49	DECOY_P46939	Homo sapiens OX=9606	Utrophin	[892 to 899]	LDNWRQNM	K,D	LDNWRQNM[Common Variable:Oxidation on M]	1	1091.48	3.0143	587	[b6+1, b7+1];[y2+1]	[b6+1:813.39545, b7+1:927.45111];[y2+1:280.09720]	[b6+1:-0.00477, b7+1:0.00797];[y2+1:0.00103]	[b6+1:-5.87, b7+1:8.60];[y2+1:3.69]	[b6+1:40177, b7+1:8954];[y2+1:10383]	3	D	0.442372	0	0
170919_11.raw	10972	31.4855	10945	1194.51	1	1193.5	P01213	Homo sapiens OX=9606	Proenkephalin-B	[196 to 205]	DSMGHEDLYK	G,R	DSMGHEDLYK	0	1193.5	3.01429	77	[b5+1, b6+1];[y8+1]	[b5+1:528.19098, b6+1:657.23254];[y8+1:992.44904]	[b5+1:0.00387, b6+1:0.00284];[y8+1:-0.00156]	[b5+1:7.34, b6+1:4.33];[y8+1:-1.57]	[b5+1:23248, b6+1:38202];[y8+1:10682]	3	T	0.442372	0	0
170922_04.raw	10257	32.1376	10238	1526.63	1	1525.62	Q9HCU0	Homo sapiens OX=9606	Endosialin	[302 to 314]	PAEDDPHRCVDTD	R,E	PAEDDPHRC[Common Fixed:Carbamidomethyl on C]VDTD	1	1525.61	3.01422	225	[b5+1];[y8+1, y9+1]	[b5+1:528.18958];[y8+1:999.41193, y9+1:1114.46582]	[b5+1:-0.00406];[y8+1:-0.01933, y9+1:0.00762]	[b5+1:-7.70];[y8+1:-19.36, y9+1:6.85]	[b5+1:52622];[y8+1:22815, y9+1:6564]	3	T	0.442372	0	0
170922_04.raw	4121	15.176	4107	805.409	1	804.402	Q14005	Homo sapiens OX=9606	Pro-interleukin-16	[1197 to 1203]	KLTPEAM	R,P	KLTPEAM[Common Variable:Oxidation on M]	1	804.405	3.01422	4	[b1+1, b2+1];[y3+1]	[b1+1:129.10225, b2+1:242.18629];[y3+1:366.13894]	[b1+1:0.00001, b2+1:-0.00001];[y3+1:0.00599]	[b1+1:0.08, b2+1:-0.04];[y3+1:16.42]	[b1+1:196061, b2+1:93166];[y3+1:561965]	3	T	0.442372	0	0
170919_11.raw	22348	62.7963	22346	1527.63	1	1526.62	P0CG38	Homo sapiens OX=9606	POTE ankyrin domain family member I	[111 to 125]	GSGKSNVGAWGDYDD	R,S	GSGKSNVGAWGDYDD	0	1526.63	3.0142	1065	[y8+1, y9+1, y12+1]	[y8+1:898.31012, y9+1:997.39807, y12+1:1326.56553]	[y8+1:-0.01123, y9+1:0.00830, y12+1:0.00584]	[y8+1:-12.52, y9+1:8.33, y12+1:4.41]	[y8+1:4784, y9+1:29228, y12+1:5781]	3	T	0.442372	0	0
170921_06.raw	12919	35.5776	12883	1371.55	1	1370.55	DECOY_P42330	Homo sapiens OX=9606	Aldo-keto reductase family 1 member C3	[2 to 12]	YEDSYPYNPHS	M,A	YEDSYPYNPHS	0	1370.54	3.01402	151	[b4+1, b5+1];[y9+1]	[b4+1:495.17969, b5+1:658.23083];[y9+1:1079.45911]	[b4+1:0.00752, b5+1:-0.00466];[y9+1:0.01624]	[b4+1:15.21, b5+1:-7.10];[y9+1:15.06]	[b4+1:28446, b5+1:24748];[y9+1:9642]	3	D	0.442427	0	0
170922_04.raw	5346	18.6235	5313	1405.55	1	1404.54	Q9UPY3	Homo sapiens OX=9606	Endoribonuclease Dicer	[1144 to 1154]	ENHDQMSVNCR	L,T	ENHDQM[Common Variable:Oxidation on M]SVNC[Common Fixed:Carbamidomethyl on C]R	2	1404.55	3.01395	569	[b4+1];[y5+1, y9+1]	[b4+1:496.18716];[y5+1:635.28851, y9+1:1162.45850]	[b4+1:0.00851];[y5+1:-0.00446, y9+1:-0.01431]	[b4+1:17.19];[y5+1:-7.03, y9+1:-12.32]	[b4+1:20977];[y5+1:114531, y9+1:9652]	3	T	0.442427	0	0
170922_04.raw	14523	45.4976	14520	1031.56	1	1030.55	Q8WWN8	Homo sapiens OX=9606	Arf-GAP with Rho-GAP domain, ANK repeat and PH domain-containing protein 3	[333 to 341]	PLTAIEMTR	I,S	PLTAIEMTR	0	1030.55	3.01387	71	[b3+1, b5+1];[y4+1]	[b3+1:312.19092, b5+1:496.31179];[y4+1:536.25269]	[b3+1:-0.00086, b5+1:-0.00117];[y4+1:0.00298]	[b3+1:-2.78, b5+1:-2.37];[y4+1:5.56]	[b3+1:4077, b5+1:33138];[y4+1:37469]	3	T	0.442427	0	0
170921_06.raw	22677	60.0742	22670	1062.51	1	1061.5	DECOY_Q9UPU3	Homo sapiens OX=9606	VPS10 domain-containing receptor SorCS3	[345 to 354]	IGDEIPSFNA	K,Y	IGDEIPSFNA	0	1061.5	3.01375	62	[b2+1, b3+1, b8+1]	[b2+1:171.11331, b3+1:286.14014, b8+1:859.42322]	[b2+1:0.00051, b3+1:0.00039, b8+1:0.00361]	[b2+1:2.98, b3+1:1.37, b8+1:4.20]	[b2+1:4249, b3+1:5951, b8+1:33711]	3	D	0.442693	0	0
170921_06.raw	908	3.38315	902	1417.53	1	1416.52	Q9Y219	Homo sapiens OX=9606	Protein jagged-2	[231 to 241]	CMDGWMGKECK	A,E	C[Common Fixed:Carbamidomethyl on C]MDGWM[Common Variable:Oxidation on M]GKEC[Common Fixed:Carbamidomethyl on C]K	3	1416.53	3.01315	16	[y7+1, y9+1, y10+1]	[y7+1:954.41504, y9+1:1126.46606, y10+1:1257.50464]	[y7+1:-0.00215, y9+1:0.00047, y10+1:-0.00144]	[y7+1:-2.25, y9+1:0.42, y10+1:-1.14]	[y7+1:24783, y9+1:16435, y10+1:43287]	3	T	0.442693	0	0
170921_06.raw	7783	23.3581	7761	1454.6	1	1453.6	DECOY_Q9NPB8	Homo sapiens OX=9606	Glycerophosphocholine phosphodiesterase GPCPD1	[361 to 371]	WYKSFSSKMDC	K,S	WYKSFSSKM[Common Variable:Oxidation on M]DC[Common Fixed:Carbamidomethyl on C]	2	1453.6	3.01313	268	[b2+1];[y4+1, y9+1]	[b2+1:350.14319];[y4+1:569.21527, y9+1:1105.48022]	[b2+1:-0.00673];[y4+1:0.00948, y9+1:0.01497]	[b2+1:-19.27];[y4+1:16.68, y9+1:13.55]	[b2+1:35002];[y4+1:50912, y9+1:11252]	3	D	0.443171	0	0
170921_06.raw	5841	18.8001	5814	1469.62	1	1468.62	DECOY_Q9UJW8	Homo sapiens OX=9606	Zinc finger protein 180	[279 to 290]	GCQNCRYPKEGT	K,H	GC[Common Fixed:Carbamidomethyl on C]QNC[Common Fixed:Carbamidomethyl on C]RYPKEGT	2	1468.62	3.01312	618	[b11+1];[y8+1, y10+1]	[b11+1:1350.57703];[y8+1:1010.45654, y10+1:1252.58252]	[b11+1:0.00926];[y8+1:-0.01585, y10+1:0.00862]	[b11+1:6.86];[y8+1:-15.70, y10+1:6.89]	[b11+1:38235];[y8+1:8572, y10+1:25686]	3	D	0.443649	0	0
170921_06.raw	25678	69.7549	25676	1159.57	1	1158.56	DECOY_Q4U2R6	Homo sapiens OX=9606	39S ribosomal protein L51, mitochondrial	[109 to 117]	CALPVWDWL	R,R	C[Common Fixed:Carbamidomethyl on C]ALPVWDWL	1	1158.55	3.01292	64	[b7+1, b8+1];[y2+1]	[b7+1:842.38634, b8+1:1028.45693];[y2+1:318.18143]	[b7+1:-0.00020, b8+1:-0.00892];[y2+1:0.00021]	[b7+1:-0.23, b8+1:-8.68];[y2+1:0.66]	[b7+1:25663, b8+1:29208];[y2+1:29631]	3	D	0.444021	0	0
170921_06.raw	24567	65.8564	24564	1148.62	1	1147.61	DECOY_O60293	Homo sapiens OX=9606	Zinc finger C3H1 domain-containing protein	[1213 to 1221]	YEIKKEEPL	R,A	YEIKKEEPL	0	1147.61	3.01279	809	[b2+1];[y2+1, y8+1]	[b2+1:293.10803];[y2+1:229.15459, y8+1:985.54510]	[b2+1:-0.00517];[y2+1:-0.00008, y8+1:-0.01133]	[b2+1:-17.68];[y2+1:-0.36, y8+1:-11.51]	[b2+1:6995];[y2+1:5078, y8+1:60523]	3	D	0.444021	0	0
170919_11.raw	18243	50.1314	18210	1474.6	1	1473.6	Q9H0M5	Homo sapiens OX=9606	Zinc finger protein 700	[67 to 77]	WSDQNIEYEYQ	K,N	WSDQNIEYEYQ	0	1473.6	3.01278	349	[b1+1, b2+1];[y5+1]	[b1+1:187.08398, b2+1:274.11884];[y5+1:731.29175]	[b1+1:-0.00261, b2+1:0.00022];[y5+1:0.00349]	[b1+1:-14.00, b2+1:0.80];[y5+1:4.77]	[b1+1:7752, b2+1:23482];[y5+1:7701]	3	T	0.444021	0	0
170919_11.raw	14160	39.5464	14132	1357.56	1	1356.55	O14981	Homo sapiens OX=9606	TATA-binding protein-associated factor 172	[319 to 331]	SGGKMGDSTLEEM	K,I	SGGKMGDSTLEEM[Common Variable:Oxidation on M]	1	1356.55	3.0127	194	[b9+1];[y1+1, y6+1]	[b9+1:821.35144];[y1+1:166.05000, y6+1:725.29968]	[b9+1:0.00565];[y1+1:-0.00324, y6+1:-0.00252]	[b9+1:6.88];[y1+1:-19.62, y6+1:-3.47]	[b9+1:27023];[y1+1:5528, y6+1:21667]	3	T	0.444021	0	0
170921_06.raw	19288	50.762	19253	1338.6	1	1337.59	DECOY_Q8N8A2	Homo sapiens OX=9606	Serine/threonine-protein phosphatase 6 regulatory ankyrin repeat subunit B	[156 to 167]	GKDDRCSVISSD	R,I	GKDDRC[Common Fixed:Carbamidomethyl on C]SVISSD	1	1337.59	3.01254	320	[b3+1];[y4+1, y9+1]	[b3+1:301.14957];[y4+1:421.18521, y9+1:1038.46997]	[b3+1:-0.00108];[y4+1:-0.00769, y9+1:0.01792]	[b3+1:-3.60];[y4+1:-18.31, y9+1:17.27]	[b3+1:31775];[y4+1:24431, y9+1:10330]	3	D	0.444021	0	0
170919_11.raw	6304	19.7708	6290	1307.56	1	1306.55	Q9H2X9	Homo sapiens OX=9606	Solute carrier family 12 member 5	[120 to 130]	MGTFMGVYLPC	R,L	M[Common Variable:Oxidation on M]GTFM[Common Variable:Oxidation on M]GVYLPC[Common Fixed:Carbamidomethyl on C]	3	1306.54	3.01231	274	[b6+1];[y2+1, y10+1]	[b6+1:657.23309];[y2+1:276.09872, y10+1:1160.52258]	[b6+1:-0.00400];[y2+1:-0.00253, y10+1:0.01110]	[b6+1:-6.10];[y2+1:-9.19, y10+1:9.58]	[b6+1:83216];[y2+1:6013, y10+1:8949]	3	T	0.444021	0	0
170919_11.raw	18861	51.8509	18855	1107.42	1	1106.41	Q5TEC3	Homo sapiens OX=9606	Zinc finger protein 697	[31 to 39]	EGDPEEREM	R,G	EGDPEEREM[Common Variable:Oxidation on M]	1	1106.42	3.01226	45	[b5+1, b6+1];[y1+1]	[b5+1:528.19409, b6+1:657.23279];[y1+1:166.05052]	[b5+1:0.00046, b6+1:-0.00344];[y1+1:-0.00272]	[b5+1:0.87, b6+1:-5.24];[y1+1:-16.47]	[b5+1:13099, b6+1:33465];[y1+1:6994]	3	T	0.444021	0	0
170921_06.raw	12408	34.2961	12383	1055.45	1	1054.44	Q8WUA4	Homo sapiens OX=9606	General transcription factor 3C polypeptide 2	[289 to 297]	PHCRGMAPN	K,G	PHC[Common Fixed:Carbamidomethyl on C]RGM[Common Variable:Oxidation on M]APN	2	1054.44	3.01225	191	[b8+1];[y5+1, y7+1]	[b8+1:923.41473];[y5+1:505.20602, y7+1:821.34137]	[b8+1:0.01728];[y5+1:-0.00149, y7+1:0.00210]	[b8+1:18.73];[y5+1:-2.95, y7+1:2.56]	[b8+1:64267];[y5+1:7402, y7+1:45870]	3	T	0.444021	0	0
170921_06.raw	5523	18.0633	5493	1330.55	1	1329.54	DECOY_Q8WWZ3	Homo sapiens OX=9606	Ectodysplasin-A receptor-associated adapter protein	[175 to 186]	DSMNFSLTSPDT	K,D	DSM[Common Variable:Oxidation on M]NFSLTSPDT	1	1329.54	3.01214	118	[b5+1, b6+1];[y8+1]	[b5+1:611.20953, b6+1:698.24518];[y8+1:867.41217]	[b5+1:-0.00346, b6+1:0.00016];[y8+1:0.00273]	[b5+1:-5.66, b6+1:0.23];[y8+1:3.15]	[b5+1:47464, b6+1:45129];[y8+1:7011]	3	D	0.444074	0	0
170922_04.raw	3455	13.2862	3439	1475.65	1	1474.64	Q96LW4	Homo sapiens OX=9606	DNA-directed primase/polymerase protein	[439 to 449]	NEVWYQKCHDP	K,V	NEVWYQKC[Common Fixed:Carbamidomethyl on C]HDP	1	1474.63	3.01208	55	[b8+1];[y4+1, y8+1]	[b8+1:1108.49744];[y4+1:528.19171, y8+1:1133.49390]	[b8+1:0.00939];[y4+1:0.00460, y8+1:0.01061]	[b8+1:8.48];[y4+1:8.73, y8+1:9.37]	[b8+1:10121];[y4+1:80866, y8+1:12243]	3	T	0.444074	0	0
170921_06.raw	15092	40.751	15070	1295.52	1	1294.52	Q99613	Homo sapiens OX=9606	Eukaryotic translation initiation factor 3 subunit C	[395 to 404]	PEMWGKCLDC	K,I	PEMWGKC[Common Fixed:Carbamidomethyl on C]LDC[Common Fixed:Carbamidomethyl on C]	2	1294.51	3.01196	454	[b3+1, b4+1];[y3+1]	[b3+1:358.14825, b4+1:544.23279];[y3+1:407.16702]	[b3+1:0.00514, b4+1:0.01036];[y3+1:0.00753]	[b3+1:14.38, b4+1:19.07];[y3+1:18.53]	[b3+1:7886, b4+1:49718];[y3+1:8703]	3	T	0.444074	0	0
170921_06.raw	19752	51.9319	19724	1267.56	1	1266.55	DECOY_Q8TDY8	Homo sapiens OX=9606	Immunoglobulin superfamily DCC subclass member 4	[413 to 424]	EVVSGFPGDMDV	R,G	EVVSGFPGDM[Common Variable:Oxidation on M]DV	1	1266.54	3.01189	161	[b8+1, b10+1];[y4+1]	[b8+1:773.38800, b10+1:1035.45178];[y4+1:495.18245]	[b8+1:0.00517, b10+1:0.00661];[y4+1:0.00691]	[b8+1:6.69, b10+1:6.39];[y4+1:13.99]	[b8+1:8641, b10+1:9784];[y4+1:46382]	3	D	0.444127	0	0
170922_04.raw	4157	15.2805	4135	1311.54	1	1310.54	P26718	Homo sapiens OX=9606	NKG2-D type II integral membrane protein	[9 to 18]	SRHSWEMSEF	R,H	SRHSWEM[Common Variable:Oxidation on M]SEF	1	1310.53	3.01168	211	[b8+1];[y4+1, y5+1]	[b8+1:1017.41626];[y4+1:529.19684, y5+1:658.23389]	[b8+1:-0.00443];[y4+1:0.00056, y5+1:-0.00498]	[b8+1:-4.36];[y4+1:1.06, y5+1:-7.58]	[b8+1:23250];[y4+1:23162, y5+1:60913]	3	T	0.444127	0	0
170919_11.raw	18202	50.0155	18178	1329.53	1	1328.52	Q96PC5	Homo sapiens OX=9606	Melanoma inhibitory activity protein 2	[401 to 412]	KNEEDGGADEHE	R,H	KNEEDGGADEHE	0	1328.51	3.01167	512	[y4+1, y6+1, y8+1]	[y4+1:529.19812, y6+1:657.23500, y8+1:829.29749]	[y4+1:0.00924, y6+1:-0.01246, y8+1:0.00162]	[y4+1:17.49, y6+1:-18.98, y8+1:1.95]	[y4+1:8298, y6+1:28766, y8+1:7007]	3	T	0.444127	0	0
170922_04.raw	12461	38.4045	12457	1434.57	1	1433.56	DECOY_Q86VK4	Homo sapiens OX=9606	Zinc finger protein 410	[414 to 426]	SSNSHNTTDDPLM	K,L	SSNSHNTTDDPLM[Common Variable:Oxidation on M]	1	1433.57	3.01124	32	[y1+1, y2+1, y4+1]	[y1+1:166.05153, y2+1:279.13553, y4+1:491.21484]	[y1+1:-0.00171, y2+1:-0.00178, y4+1:-0.00217]	[y1+1:-10.37, y2+1:-6.39, y4+1:-4.42]	[y1+1:4631, y2+1:8751, y4+1:21354]	3	D	0.444392	0	0
170921_06.raw	26034	71.0458	26032	1201.53	1	1200.52	Q9UNE0	Homo sapiens OX=9606	Tumor necrosis factor receptor superfamily member EDAR	[92 to 101]	DCEGFFRATV	K,L	DC[Common Fixed:Carbamidomethyl on C]EGFFRATV	1	1200.52	3.01117	454	[y2+1, y7+1, y9+1]	[y2+1:219.13409, y7+1:797.43103, y9+1:1086.50610]	[y2+1:0.00016, y7+1:0.00058, y9+1:0.00241]	[y2+1:0.74, y7+1:0.73, y9+1:2.22]	[y2+1:8522, y7+1:7905, y9+1:60062]	3	T	0.444392	0	0
170922_04.raw	5283	18.4629	5266	985.415	1	984.407	DECOY_O00555	Homo sapiens OX=9606	Voltage-dependent P/Q-type calcium channel subunit alpha-1A	[1537 to 1545]	DEPGEEGPR	K,R	DEPGEEGPR	0	984.415	3.01105	223	[b5+1, b6+1];[y6+1]	[b5+1:528.19238, b6+1:657.23158];[y6+1:644.29883]	[b5+1:-0.00125, b6+1:-0.00464];[y6+1:-0.00100]	[b5+1:-2.37, b6+1:-7.07];[y6+1:-1.56]	[b5+1:23782, b6+1:21109];[y6+1:25470]	3	D	0.444867	0	0
170921_06.raw	14563	39.4506	14540	1437.59	1	1436.59	DECOY_Q9H239	Homo sapiens OX=9606	Matrix metalloproteinase-28	[2 to 14]	FLASGSNAHWCGM	M,W	FLASGSNAHWC[Common Fixed:Carbamidomethyl on C]GM	1	1436.6	3.01098	339	[b2+1, b12+1];[y5+1]	[b2+1:261.15750, b12+1:1288.55383];[y5+1:690.24347]	[b2+1:-0.00225, b12+1:0.00107];[y5+1:-0.00519]	[b2+1:-8.66, b12+1:0.83];[y5+1:-7.54]	[b2+1:21910, b12+1:8020];[y5+1:7960]	3	D	0.445342	0	0
170921_06.raw	22342	59.1202	22340	1241.54	1	1240.53	DECOY_O15230	Homo sapiens OX=9606	Laminin subunit alpha-5	[1070 to 1080]	KSTEDTDMALM	K,A	KSTEDTDMALM	0	1240.53	3.01087	223	[b9+1];[y1+1, y2+1]	[b9+1:979.40009];[y1+1:150.05545, y2+1:263.13803]	[b9+1:-0.00362];[y1+1:-0.00288, y2+1:-0.00436]	[b9+1:-3.70];[y1+1:-19.29, y2+1:-16.63]	[b9+1:24244];[y1+1:6052, y2+1:11067]	3	D	0.445817	0	0
170919_11.raw	7788	23.3878	7769	1474.61	1	1473.6	DECOY_P35573	Homo sapiens OX=9606	Glycogen debranching enzyme	[1066 to 1078]	LPDDGMVWGNHAM	R,L	LPDDGM[Common Variable:Oxidation on M]VWGNHAM[Common Variable:Oxidation on M]	2	1473.6	3.01085	1019	[b6+1, b9+1, b11+1]	[b6+1:645.26196, b9+1:987.42743, b11+1:1238.54810]	[b6+1:0.00711, b9+1:0.00338, b11+1:0.02221]	[b6+1:11.03, b9+1:3.43, b11+1:17.95]	[b6+1:30105, b9+1:11822, b11+1:8409]	3	D	0.446081	0	0
170919_11.raw	24395	70.2156	24393	1201.54	1	1200.53	Q8N2W9	Homo sapiens OX=9606	E3 SUMO-protein ligase PIAS4	[10 to 19]	NMVMSFRVSD	K,L	NMVM[Common Variable:Oxidation on M]SFRVSD	1	1200.53	3.01059	360	[b7+1, b9+1];[y9+1]	[b7+1:882.39948, b9+1:1068.50488];[y9+1:1087.50000]	[b7+1:0.00342, b9+1:0.00838];[y9+1:0.00892]	[b7+1:3.88, b9+1:7.85];[y9+1:8.21]	[b7+1:6161, b9+1:29411];[y9+1:18714]	3	T	0.446081	0	0
170919_11.raw	10387	29.9776	10370	1190.49	1	1189.48	DECOY_Q9BUF5	Homo sapiens OX=9606	Tubulin beta-6 chain	[391 to 400]	QSSSENYYVN	K,I	QSSSENYYVN	0	1189.49	3.0104	389	[b5+1, b9+1];[y7+1]	[b5+1:519.20868, b9+1:1058.45459];[y7+1:888.37073]	[b5+1:0.00415, b9+1:0.01206];[y7+1:-0.00266]	[b5+1:8.00, b9+1:11.40];[y7+1:-3.00]	[b5+1:6730, b9+1:8327];[y7+1:28933]	3	D	0.446344	0	0
170921_06.raw	14681	39.7374	14645	1283.55	1	1282.54	O00555	Homo sapiens OX=9606	Voltage-dependent P/Q-type calcium channel subunit alpha-1A	[1990 to 2002]	MEPPSPTQEGGPG	R,Q	MEPPSPTQEGGPG	0	1282.55	3.01038	34	[b3+1];[y6+1, y12+1]	[b3+1:358.14859];[y6+1:544.22900, y12+1:1152.52625]	[b3+1:0.00547];[y6+1:-0.00716, y12+1:0.00949]	[b3+1:15.32];[y6+1:-13.19, y12+1:8.24]	[b3+1:20547];[y6+1:32329, y12+1:7252]	3	T	0.446344	0	0
170921_06.raw	12107	33.5878	12095	1195.49	1	1194.48	DECOY_Q8NCN4	Homo sapiens OX=9606	E3 ubiquitin-protein ligase RNF169	[176 to 185]	LESSCCTELP	K,I	LESSC[Common Fixed:Carbamidomethyl on C]C[Common Fixed:Carbamidomethyl on C]TELP	2	1194.49	3.01031	646	[b8+1];[y2+1, y6+1]	[b8+1:967.34344];[y2+1:229.15439, y6+1:779.29315]	[b8+1:-0.00611];[y2+1:-0.00028, y6+1:-0.01309]	[b8+1:-6.33];[y2+1:-1.23, y6+1:-16.81]	[b8+1:85304];[y2+1:7677, y6+1:8359]	3	D	0.446819	0	0
170921_06.raw	20156	52.9443	20142	1180.55	1	1179.54	DECOY_Q4VCS5	Homo sapiens OX=9606	Angiomotin	[851 to 860]	HEMGKLSHQN	R,P	HEMGKLSHQN	0	1179.55	3.01031	1001	[b1+1, b6+1, b9+1]	[b1+1:138.06688, b6+1:696.34485, b9+1:1048.48547]	[b1+1:0.00069, b6+1:-0.00491, b9+1:-0.01380]	[b1+1:5.04, b6+1:-7.06, b9+1:-13.18]	[b1+1:13815, b6+1:86836, b9+1:7944]	3	D	0.447293	0	0
170919_11.raw	21841	61.0948	21836	1224.49	1	1223.49	DECOY_Q969M2	Homo sapiens OX=9606	Gap junction alpha-10 protein	[267 to 276]	EPLSSCIMCQ	R,Q	EPLSSC[Common Fixed:Carbamidomethyl on C]IMC[Common Fixed:Carbamidomethyl on C]Q	2	1223.5	3.01004	368	[b2+1, b3+1, b5+1]	[b2+1:227.10234, b3+1:340.18631, b5+1:514.24841]	[b2+1:-0.00029, b3+1:-0.00039, b5+1:-0.00234]	[b2+1:-1.29, b3+1:-1.14, b5+1:-4.56]	[b2+1:21278, b3+1:21580, b5+1:5034]	3	D	0.447556	0	0
170921_06.raw	23327	61.9596	23320	1085.65	1	1084.64	Q96H72	Homo sapiens OX=9606	Zinc transporter ZIP13	[282 to 292]	LQLSTALGGLL	K,G	LQLSTALGGLL	0	1084.65	3.01	115	[b6+1, b7+1, b9+1]	[b6+1:614.35596, b7+1:727.43109, b9+1:841.46686]	[b6+1:0.00515, b7+1:-0.00378, b9+1:-0.01094]	[b6+1:8.40, b7+1:-5.20, b9+1:-13.01]	[b6+1:30422, b7+1:8169, b9+1:9128]	3	T	0.447556	0	0
170919_11.raw	12015	34.0707	11990	1140.52	1	1139.51	DECOY_Q5ST30	Homo sapiens OX=9606	Valine--tRNA ligase, mitochondrial	[1 to 11]	MLEPSGPAPPE	-,D	M[Common Variable:Oxidation on M]LEPSGPAPPE	1	1139.52	3.00992	67	[b7+1];[y9+1, y10+1]	[b7+1:728.34186];[y9+1:880.40961, y10+1:993.49146]	[b7+1:0.01350];[y9+1:0.00492, y10+1:0.00270]	[b7+1:18.57];[y9+1:5.59, y10+1:2.72]	[b7+1:7164];[y9+1:31352, y10+1:27793]	3	D	0.44803	0	0
170922_04.raw	5221	18.2674	5204	1270.54	1	1269.53	DECOY_Q5T1H1	Homo sapiens OX=9606	Protein eyes shut homolog	[2126 to 2136]	TECHTGFFGSK	N,C	TEC[Common Fixed:Carbamidomethyl on C]HTGFFGSK	1	1269.54	3.00978	492	[b4+1];[y6+1, y10+1]	[b4+1:528.19086];[y6+1:642.31586, y10+1:1169.51562]	[b4+1:0.00375];[y6+1:-0.00873, y10+1:0.01121]	[b4+1:7.11];[y6+1:-13.61, y10+1:9.59]	[b4+1:135927];[y6+1:7306, y10+1:8625]	3	D	0.448505	0	0
170919_11.raw	4093	14.4718	4066	1304.56	1	1303.56	DECOY_Q13643	Homo sapiens OX=9606	Four and a half LIM domains protein 3	[2 to 13]	PGAQSCGQCLVQ	M,D	PGAQSC[Common Fixed:Carbamidomethyl on C]GQC[Common Fixed:Carbamidomethyl on C]LVQ	2	1303.56	3.00977	788	[b3+1, b11+1];[y5+1]	[b3+1:226.11809, b11+1:1158.50806];[y5+1:647.31494]	[b3+1:-0.00053, b11+1:0.00502];[y5+1:-0.00318]	[b3+1:-2.35, b11+1:4.33];[y5+1:-4.92]	[b3+1:35861, b11+1:91287];[y5+1:7084]	3	D	0.448554	0	0
170922_04.raw	10969	34.1435	10960	1298.57	1	1297.56	P49619	Homo sapiens OX=9606	Diacylglycerol kinase gamma	[528 to 539]	CLRWGGGYEGGS	R,L	C[Common Fixed:Carbamidomethyl on C]LRWGGGYEGGS	1	1297.55	3.00975	148	[y5+1, y6+1, y10+1]	[y5+1:512.20337, y6+1:569.21881, y10+1:1025.44531]	[y5+1:0.00465, y6+1:-0.00137, y10+1:0.00178]	[y5+1:9.10, y6+1:-2.41, y10+1:1.74]	[y5+1:13061, y6+1:14176, y10+1:56687]	3	T	0.448554	0	0
170919_11.raw	8210	24.4335	8181	1570.64	1	1569.64	Q9HBZ2	Homo sapiens OX=9606	Aryl hydrocarbon receptor nuclear translocator 2	[317 to 330]	LQVTSSPVCMDMNG	R,M	LQVTSSPVC[Common Fixed:Carbamidomethyl on C]M[Common Variable:Oxidation on M]DM[Common Variable:Oxidation on M]NG	3	1569.65	3.00951	687	[b2+1, b3+1, b4+1]	[b2+1:242.15021, b3+1:341.21701, b4+1:442.26624]	[b2+1:0.00029, b3+1:-0.00132, b4+1:0.00023]	[b2+1:1.20, b3+1:-3.88, b4+1:0.51]	[b2+1:8540, b3+1:28614, b4+1:7499]	3	T	0.448554	0	0
170922_04.raw	6016	20.4532	5988	1166.48	1	1165.47	DECOY_P78414	Homo sapiens OX=9606	Iroquois-class homeodomain protein IRX-1	[267 to 277]	EPDGETDSGFL	K,A	EPDGETDSGFL	0	1165.48	3.00932	191	[b2+1, b5+1];[y2+1]	[b2+1:227.10150, b5+1:528.19098];[y2+1:279.16983]	[b2+1:-0.00113, b5+1:-0.00265];[y2+1:-0.00049]	[b2+1:-5.01, b5+1:-5.03];[y2+1:-1.76]	[b2+1:6915, b5+1:40018];[y2+1:23230]	3	D	0.448815	0	0
170919_11.raw	7575	22.8428	7554	1285.53	1	1284.53	Q8NDH3	Homo sapiens OX=9606	Probable aminopeptidase NPEPL1	[275 to 285]	TTMPGMKRDCG	K,G	TTM[Common Variable:Oxidation on M]PGM[Common Variable:Oxidation on M]KRDC[Common Fixed:Carbamidomethyl on C]G	3	1284.53	3.0092	158	[b2+1, b8+1];[y8+1]	[b2+1:203.10402, b8+1:935.42944];[y8+1:936.41046]	[b2+1:0.00139, b8+1:-0.01429];[y8+1:0.00786]	[b2+1:6.86, b8+1:-15.29];[y8+1:8.41]	[b2+1:6999, b8+1:39369];[y8+1:10180]	3	T	0.448815	0	0
170921_06.raw	12840	35.3924	12806	1334.6	1	1333.59	DECOY_Q92793	Homo sapiens OX=9606	CREB-binding protein	[1677 to 1690]	SPSIAMGPVSGMSN	R,M	SPSIAMGPVSGMSN	0	1333.6	3.00904	709	[b13+1];[y3+1, y5+1]	[b13+1:1202.54562];[y3+1:351.13269, y5+1:495.17944]	[b13+1:-0.00879];[y3+1:-0.00059, y5+1:-0.00733]	[b13+1:-7.31];[y3+1:-1.69, y5+1:-14.83]	[b13+1:24391];[y3+1:26611, y5+1:21775]	3	D	0.448864	0	0
170921_06.raw	19446	51.1729	19413	1348.59	1	1347.58	Q14746	Homo sapiens OX=9606	Conserved oligomeric Golgi complex subunit 2	[15 to 24]	LCFDKDEFMK	T,E	LC[Common Fixed:Carbamidomethyl on C]FDKDEFM[Common Variable:Oxidation on M]K	2	1347.58	3.00878	242	[b2+1, b3+1, b7+1]	[b2+1:274.11719, b3+1:421.18518, b7+1:908.37555]	[b2+1:-0.00480, b3+1:-0.00522, b7+1:-0.00630]	[b2+1:-17.58, b3+1:-12.43, b7+1:-6.94]	[b2+1:13644, b3+1:11114, b7+1:8637]	3	T	0.448864	0	0
170921_06.raw	16628	44.4078	16602	1356.53	1	1355.52	Q9UIF9	Homo sapiens OX=9606	Bromodomain adjacent to zinc finger domain protein 2A	[1710 to 1720]	MEAVPEGDWFC	K,T	M[Common Variable:Oxidation on M]EAVPEGDWFC[Common Fixed:Carbamidomethyl on C]	2	1355.52	3.00877	462	[b3+1];[y3+1, y9+1]	[b3+1:348.12762];[y3+1:512.19366, y9+1:1080.44946]	[b3+1:0.00524];[y3+1:-0.00255, y9+1:0.00395]	[b3+1:15.10];[y3+1:-4.99, y9+1:3.66]	[b3+1:6390];[y3+1:6816, y9+1:37564]	3	T	0.448864	0	0
170921_06.raw	16616	44.3769	16587	1505.63	1	1504.62	DECOY_P42785	Homo sapiens OX=9606	Lysosomal Pro-X carboxypeptidase	[111 to 122]	LNWSHPEFMDDV	K,G	LNWSHPEFM[Common Variable:Oxidation on M]DDV	1	1504.63	3.0086	77	[b2+1, b3+1];[y4+1]	[b2+1:228.13452, b3+1:414.21631];[y4+1:495.18228]	[b2+1:0.00025, b3+1:0.00273];[y4+1:0.00674]	[b2+1:1.12, b3+1:6.60];[y4+1:13.64]	[b2+1:8860, b3+1:8438];[y4+1:23908]	3	D	0.449337	0	0
170919_11.raw	12087	34.2548	12062	1141.52	1	1140.51	DECOY_O00555	Homo sapiens OX=9606	Voltage-dependent P/Q-type calcium channel subunit alpha-1A	[1537 to 1546]	DEPGEEGPRR	K,H	DEPGEEGPRR	0	1140.52	3.00858	512	[b5+1, b6+1];[y8+1]	[b5+1:528.18915, b6+1:657.23352];[y8+1:897.43732]	[b5+1:-0.00449, b6+1:-0.00271];[y8+1:-0.01639]	[b5+1:-8.51, b6+1:-4.12];[y8+1:-18.28]	[b5+1:19918, b6+1:23862];[y8+1:8369]	3	D	0.449385	0	0
170919_11.raw	22553	63.516	22551	863.463	1	862.456	Q9Y3Q4	Homo sapiens OX=9606	Potassium/sodium hyperpolarization-activated cyclic nucleotide-gated channel 4	[625 to 632]	EGTIGKKM	R,Y	EGTIGKKM	0	862.458	3.00848	368	[b2+1, b5+1, b6+1]	[b2+1:187.06940, b5+1:458.22330, b6+1:586.31409]	[b2+1:-0.00194, b5+1:-0.00124, b6+1:-0.00542]	[b2+1:-10.41, b5+1:-2.72, b6+1:-9.25]	[b2+1:160238, b5+1:74805, b6+1:84067]	3	T	0.449385	0	0
170919_11.raw	10455	30.1844	10429	1290.54	1	1289.53	Q9ULV0	Homo sapiens OX=9606	Unconventional myosin-Vb	[1 to 11]	MSVGELYSQCT	-,R	M[Common Variable:Oxidation on M]SVGELYSQC[Common Fixed:Carbamidomethyl on C]T	2	1289.53	3.00839	214	[b5+1];[y4+1, y5+1]	[b5+1:520.20697];[y4+1:495.18076, y5+1:658.23804]	[b5+1:-0.00021];[y4+1:-0.00602, y5+1:-0.01207]	[b5+1:-0.40];[y4+1:-12.18, y5+1:-18.36]	[b5+1:22868];[y4+1:12891, y5+1:26216]	3	T	0.449385	0	0
170919_11.raw	19332	53.1803	19304	1546.6	1	1545.6	DECOY_Q7Z417	Homo sapiens OX=9606	Nuclear fragile X mental retardation-interacting protein 2	[1 to 13]	MQDPSDMAENYTI	-,I	M[Common Variable:Oxidation on M]QDPSDM[Common Variable:Oxidation on M]AENYTI	2	1545.6	3.00836	49	[b2+1, b6+1];[y2+1]	[b2+1:276.09879, b6+1:690.24200];[y2+1:233.14810]	[b2+1:-0.00247, b6+1:0.00207];[y2+1:-0.00148]	[b2+1:-8.97, b6+1:3.01];[y2+1:-6.38]	[b2+1:8318, b6+1:10871];[y2+1:7396]	3	D	0.449433	0	0
170919_11.raw	11985	34.001	11947	1413.55	1	1412.55	P51828	Homo sapiens OX=9606	Adenylate cyclase type 7	[261 to 271]	CMPDNNFHSLY	R,V	C[Common Fixed:Carbamidomethyl on C]M[Common Variable:Oxidation on M]PDNNFHSLY	2	1412.55	3.00832	533	[b9+1, b10+1];[y2+1]	[b9+1:1119.38794, b10+1:1232.49365];[y2+1:295.16699]	[b9+1:-0.01030, b10+1:0.01135];[y2+1:0.00176]	[b9+1:-9.21, b10+1:9.21];[y2+1:5.98]	[b9+1:23596, b10+1:23078];[y2+1:6434]	3	T	0.449433	0	0
170922_04.raw	11472	35.5273	11446	1472.63	1	1471.63	Q6IQ55	Homo sapiens OX=9606	Tau-tubulin kinase 2	[518 to 533]	PASANTPEQADGGGSN	K,G	PASANTPEQADGGGSN	0	1471.62	3.00826	205	[b6+1, b8+1, b9+1]	[b6+1:542.25739, b8+1:768.36127, b9+1:896.40192]	[b6+1:0.00048, b8+1:0.00901, b9+1:-0.00892]	[b6+1:0.89, b8+1:11.74, b9+1:-9.96]	[b6+1:11139, b8+1:7410, b9+1:20421]	3	T	0.449433	0	0
170919_11.raw	13205	37.1075	13178	1077.45	1	1076.44	DECOY_Q6TCH7	Homo sapiens OX=9606	Progestin and adipoQ receptor family member 3	[176 to 183]	CTKESRHC	R,S	C[Common Fixed:Carbamidomethyl on C]TKESRHC[Common Fixed:Carbamidomethyl on C]	2	1076.45	3.00823	291	[y1+1, y2+1, y5+1]	[y1+1:179.04950, y2+1:316.10272, y5+1:688.28125]	[y1+1:0.00101, y2+1:-0.00468, y5+1:-0.00188]	[y1+1:5.67, y2+1:-14.85, y5+1:-2.74]	[y1+1:7994, y2+1:37487, y5+1:6257]	3	D	0.449905	0	0
170922_04.raw	11888	36.6971	11884	1235.55	1	1234.54	DECOY_Q9UJU6	Homo sapiens OX=9606	Drebrin-like protein	[327 to 338]	AMTSVHSACAGK	S,R	AM[Common Variable:Oxidation on M]TSVHSAC[Common Fixed:Carbamidomethyl on C]AGK	2	1234.54	3.0081	75	[b4+1, b5+1];[y5+1]	[b4+1:407.16544, b5+1:506.23038];[y5+1:506.23038]	[b4+1:0.00594, b5+1:0.00247];[y5+1:-0.00877]	[b4+1:14.62, b5+1:4.88];[y5+1:-17.35]	[b4+1:10053, b5+1:11308];[y5+1:11308]	3	D	0.450378	0	0
170922_04.raw	10762	33.5409	10735	1268.56	1	1267.55	DECOY_A4D0S4	Homo sapiens OX=9606	Laminin subunit beta-4	[1708 to 1719]	QARSLGCTSSAM	K,L	QARSLGC[Common Fixed:Carbamidomethyl on C]TSSAM	1	1267.56	3.00808	231	[b5+1, b9+1];[y1+1]	[b5+1:556.31445, b9+1:961.43357];[y1+1:150.05551]	[b5+1:-0.00572, b9+1:-0.01842];[y1+1:-0.00281]	[b5+1:-10.30, b9+1:-19.18];[y1+1:-18.88]	[b5+1:28782, b9+1:8395];[y1+1:5195]	3	D	0.450638	0	0
170921_06.raw	22348	59.1353	22341	1370.58	1	1369.57	Q96D53	Homo sapiens OX=9606	Atypical kinase COQ8B, mitochondrial	[363 to 373]	FMQTDPNWANF	R,L	FMQTDPNWANF	0	1369.58	3.00808	41	[b3+1, b9+1, b10+1]	[b3+1:407.16760, b9+1:1091.47205, b10+1:1205.52258]	[b3+1:-0.00715, b9+1:0.01055, b10+1:0.01816]	[b3+1:-17.60, b9+1:9.68, b10+1:15.08]	[b3+1:7286, b9+1:9839, b10+1:8489]	3	T	0.450638	0	0
170922_04.raw	9489	29.9451	9473	1145.49	1	1144.48	DECOY_Q99848	Homo sapiens OX=9606	Probable rRNA-processing protein EBP2	[168 to 176]	MEAFYDTPR	A,K	M[Common Variable:Oxidation on M]EAFYDTPR	1	1144.49	3.00803	402	[b3+1, b4+1, b5+1]	[b3+1:348.12613, b4+1:495.18280, b5+1:658.25958]	[b3+1:0.00375, b4+1:-0.00800, b5+1:0.00546]	[b3+1:10.79, b4+1:-16.18, b5+1:8.30]	[b3+1:3866, b4+1:24041, b5+1:4832]	3	D	0.45111	0	0
170921_06.raw	15803	42.4404	15775	1203.53	1	1202.52	DECOY_Q96RY7	Homo sapiens OX=9606	Intraflagellar transport protein 140 homolog	[850 to 859]	FDFVTVTDME	K,V	FDFVTVTDME	0	1202.52	3.00799	314	[b9+1];[y4+1, y9+1]	[b9+1:1056.45044];[y4+1:495.18256, y9+1:1056.45044]	[b9+1:-0.02022];[y4+1:0.00702, y9+1:-0.00496]	[b9+1:-19.16];[y4+1:14.20, y9+1:-4.70]	[b9+1:9094];[y4+1:32030, y9+1:9094]	3	D	0.451582	0	0
170922_04.raw	8998	28.5696	8978	1431.3	2	2860.59	DECOY_Q8IY37	Homo sapiens OX=9606	Probable ATP-dependent RNA helicase DHX37	[675 to 700]	AHVEAQGTLFVLIGGAPLMRHIKCVK	L,R	AHVEAQGTLFVLIGGAPLM[Common Variable:Oxidation on M]RHIKC[Common Fixed:Carbamidomethyl on C]VK	2	2860.56	3.00789	206	[b2+1, b3+1, b12+1]	[b2+1:209.10260, b3+1:308.16928, b12+1:1266.66406]	[b2+1:-0.00070, b3+1:-0.00244, b12+1:-0.02004]	[b2+1:-3.37, b3+1:-7.93, b12+1:-15.83]	[b2+1:7445, b3+1:20665, b12+1:6382]	3	D	0.451841	0	0
170919_11.raw	10122	29.2978	10095	1570.62	1	1569.61	P09234	Homo sapiens OX=9606	U1 small nuclear ribonucleoprotein C	[89 to 103]	PGMMPAPHMGGPPMM	R,P	PGM[Common Variable:Oxidation on M]M[Common Variable:Oxidation on M]PAPHMGGPPMM	2	1569.63	3.0078	238	[b5+1];[y8+1, y10+1]	[b5+1:546.20349];[y8+1:857.36255, y10+1:1025.44031]	[b5+1:-0.00158];[y8+1:0.01589, y10+1:0.00377]	[b5+1:-2.89];[y8+1:18.55, y10+1:3.68]	[b5+1:9379];[y8+1:15945, y10+1:70205]	3	T	0.451841	0	0
170922_04.raw	10060	31.5462	10046	934.4	1	933.393	DECOY_Q6AWC2	Homo sapiens OX=9606	Protein WWC2	[216 to 224]	VAMNDNAAE	R,D	VAMNDNAAE	0	933.386	3.0077	380	[b2+1, b3+1];[y6+1]	[b2+1:171.11208, b3+1:302.14920];[y6+1:633.25641]	[b2+1:-0.00073, b3+1:-0.00409];[y6+1:0.00895]	[b2+1:-4.28, b3+1:-13.58];[y6+1:14.15]	[b2+1:6994, b3+1:19191];[y6+1:16814]	3	D	0.451855	0	0
170921_06.raw	6168	19.5369	6148	1245.54	1	1244.53	Q9Y5Y9	Homo sapiens OX=9606	Sodium channel protein type 10 subunit alpha	[982 to 992]	DEHSDFIANPT	R,V	DEHSDFIANPT	0	1244.53	3.00763	203	[b6+1, b8+1, b10+1]	[b6+1:731.26666, b8+1:915.39459, b10+1:1126.49109]	[b6+1:0.00355, b8+1:0.01030, b10+1:0.01111]	[b6+1:4.87, b8+1:11.27, b10+1:9.87]	[b6+1:22469, b8+1:31278, b10+1:32463]	3	T	0.451855	0	0
170919_11.raw	4898	16.3493	4867	1386.56	1	1385.56	Q9BXL7	Homo sapiens OX=9606	Caspase recruitment domain-containing protein 11	[764 to 776]	DMEDGLITSGDSF	K,Y	DMEDGLITSGDSF	0	1385.57	3.00756	313	[b9+1];[y3+1, y12+1]	[b9+1:962.42322];[y3+1:368.14172, y12+1:1271.56653]	[b9+1:0.00968];[y3+1:-0.00350, y12+1:0.02052]	[b9+1:10.07];[y3+1:-9.54, y12+1:16.15]	[b9+1:7992];[y3+1:13475, y12+1:28014]	3	T	0.451855	0	0
170919_11.raw	6857	21.0934	6823	1245.54	1	1244.53	DECOY_Q8NGX8	Homo sapiens OX=9606	Olfactory receptor 6Y1	[164 to 173]	IMATMLGCFW	K,C	IMATM[Common Variable:Oxidation on M]LGC[Common Fixed:Carbamidomethyl on C]FW	2	1244.54	3.0075	192	[b9+1];[y3+1, y4+1]	[b9+1:1041.47567];[y3+1:512.20270, y4+1:569.22119]	[b9+1:0.01906];[y3+1:0.00648, y4+1:0.00351]	[b9+1:18.32];[y3+1:12.68, y4+1:6.18]	[b9+1:48757];[y3+1:10435, y4+1:24803]	3	D	0.451855	0	0
170921_06.raw	8646	25.4165	8619	1059.46	1	1058.46	DECOY_Q8NDM7	Homo sapiens OX=9606	Cilia- and flagella-associated protein 43	[904 to 913]	THESDSGLDV	K,S	THESDSGLDV	0	1058.45	3.00748	639	[b3+1, b6+1];[y9+1]	[b3+1:368.15280, b6+1:657.24304];[y9+1:958.40161]	[b3+1:-0.00366, b6+1:-0.00442];[y9+1:-0.00962]	[b3+1:-9.96, b6+1:-6.73];[y9+1:-10.05]	[b3+1:9869, b6+1:31958];[y9+1:13019]	3	D	0.451855	0	0
170922_04.raw	5757	19.7649	5729	1179.51	1	1178.51	Q8NEM2	Homo sapiens OX=9606	SHC SH2 domain-binding protein 1	[596 to 605]	MELCARTDPS	K,E	MELC[Common Fixed:Carbamidomethyl on C]ARTDPS	1	1178.51	3.00745	172	[y2+1, y5+1, y8+1]	[y2+1:203.10301, y5+1:575.27856, y8+1:919.44012]	[y2+1:0.00038, y5+1:0.00020, y8+1:0.00993]	[y2+1:1.87, y5+1:0.35, y8+1:10.81]	[y2+1:21303, y5+1:20796, y8+1:10687]	3	T	0.451855	0	0
170919_11.raw	5550	17.8998	5523	1068.4	1	1067.39	P60022	Homo sapiens OX=9606	Beta-defensin 1	[32 to 40]	SDHYNCVSS	R,G	SDHYNC[Common Fixed:Carbamidomethyl on C]VSS	1	1067.4	3.00744	606	[b8+1];[y6+1, y8+1]	[b8+1:963.35150];[y6+1:729.29242, y8+1:981.36426]	[b8+1:-0.01101];[y6+1:0.00520, y8+1:-0.00881]	[b8+1:-11.44];[y6+1:7.14, y8+1:-8.99]	[b8+1:12582];[y6+1:29294, y8+1:58665]	3	T	0.451855	0	0
170919_11.raw	4828	16.1894	4802	1222.52	2	2443.02	DECOY_O00512	Homo sapiens OX=9606	B-cell CLL/lymphoma 9 protein	[28 to 48]	MQPPIMINQQPGMMGQMSMMM	R,G	M[Common Variable:Oxidation on M]QPPIM[Common Variable:Oxidation on M]INQQPGMMGQMSMMM	2	2443	3.00735	96	[b11+1, b12+1, b13+1]	[b11+1:1310.64331, b12+1:1367.66943, b13+1:1498.69678]	[b11+1:0.02016, b12+1:0.02481, b13+1:0.01167]	[b11+1:15.39, b12+1:18.16, b13+1:7.79]	[b11+1:21854, b12+1:25554, b13+1:23682]	3	D	0.451855	0	0
170919_11.raw	13747	38.5275	13723	1120.48	1	1119.48	Q7Z6P3	Homo sapiens OX=9606	Ras-related protein Rab-44	[797 to 806]	AESRLEDPGM	R,D	AESRLEDPGM[Common Variable:Oxidation on M]	1	1119.49	3.00733	66	[b7+1, b8+1, b9+1]	[b7+1:801.37738, b8+1:898.44379, b9+1:955.42908]	[b7+1:0.00366, b8+1:0.01730, b9+1:-0.01887]	[b7+1:4.57, b8+1:19.28, b9+1:-19.77]	[b7+1:40256, b8+1:8273, b9+1:6939]	3	T	0.451855	0	0
170919_11.raw	4067	14.4168	4044	1008.45	1	1007.44	DECOY_P35590	Homo sapiens OX=9606	Tyrosine-protein kinase receptor Tie-1	[65 to 72]	PQEMRYGQ	R,P	PQEMRYGQ	0	1007.45	3.00733	164	[b2+1, b6+1, b7+1]	[b2+1:226.11861, b6+1:805.37781, b7+1:862.40411]	[b2+1:-0.00001, b6+1:0.01167, b7+1:0.01651]	[b2+1:-0.05, b6+1:14.51, b7+1:19.17]	[b2+1:60713, b6+1:18045, b7+1:14719]	3	D	0.451855	0	0
170921_06.raw	17899	47.4089	17865	1310.6	1	1309.59	P01008	Homo sapiens OX=9606	Antithrombin-III	[47 to 56]	IPMNPMCIYR	D,S	IPM[Common Variable:Oxidation on M]NPMC[Common Fixed:Carbamidomethyl on C]IYR	2	1309.6	3.00721	445	[y4+1, y6+1, y8+1]	[y4+1:611.30646, y6+1:839.40533, y8+1:1100.46509]	[y4+1:0.00946, y6+1:0.01509, y8+1:-0.00348]	[y4+1:15.51, y6+1:18.00, y8+1:-3.17]	[y4+1:25326, y6+1:9242, y8+1:7485]	3	T	0.451855	0	0
170922_04.raw	6003	20.4218	5972	1376.59	1	1375.58	Q6NXG1	Homo sapiens OX=9606	Epithelial splicing regulatory protein 1	[146 to 157]	CCPGSPDIDKLD	K,V	C[Common Fixed:Carbamidomethyl on C]C[Common Fixed:Carbamidomethyl on C]PGSPDIDKLD	2	1375.57	3.0072	553	[b6+1, b11+1];[y11+1]	[b6+1:659.23517, b11+1:1243.56653];[y11+1:1216.55676]	[b6+1:0.00757, b11+1:0.02196];[y11+1:0.00533]	[b6+1:11.51, b11+1:17.67];[y11+1:4.39]	[b6+1:10274, b11+1:23739];[y11+1:33059]	3	T	0.451855	0	0
170919_11.raw	4863	16.2737	4831	1332.56	1	1331.55	Q8NHR7	Homo sapiens OX=9606	Telomere repeats-binding bouquet formation protein 2	[1 to 10]	MFQGQRGWFC	-,G	M[Common Variable:Oxidation on M]FQGQRGWFC[Common Fixed:Carbamidomethyl on C]	2	1331.55	3.00718	322	[b9+1];[y3+1, y4+1]	[b9+1:1154.51636];[y3+1:512.19354, y4+1:569.21606]	[b9+1:-0.00365];[y3+1:-0.00267, y4+1:-0.00162]	[b9+1:-3.17];[y3+1:-5.23, y4+1:-2.84]	[b9+1:8012];[y3+1:12799, y4+1:24679]	3	T	0.451855	0	0
170922_04.raw	6748	22.4785	6720	1476.6	1	1475.59	Q92953	Homo sapiens OX=9606	Potassium voltage-gated channel subfamily B member 2	[66 to 77]	DCNTHESLLEVC	R,D	DC[Common Fixed:Carbamidomethyl on C]NTHESLLEVC[Common Fixed:Carbamidomethyl on C]	2	1475.6	3.00709	108	[b2+1, b9+1];[y3+1]	[b2+1:276.06494, b9+1:1070.46558];[y3+1:407.16550]	[b2+1:0.00007, b9+1:0.00844];[y3+1:0.00600]	[b2+1:0.27, b9+1:7.89];[y3+1:14.77]	[b2+1:5969, b9+1:28536];[y3+1:8793]	3	T	0.451855	0	0
170921_06.raw	12517	34.5576	12491	1174.51	1	1173.51	Q8TCX5	Homo sapiens OX=9606	Rhophilin-1	[326 to 335]	TMAQPPVHDY	R,V	TM[Common Variable:Oxidation on M]AQPPVHDY	1	1173.51	3.00696	619	[b4+1];[y1+1, y8+1]	[b4+1:448.19290];[y1+1:182.08069, y8+1:926.41821]	[b4+1:0.00686];[y1+1:-0.00048, y8+1:-0.01844]	[b4+1:15.33];[y1+1:-2.66, y8+1:-19.93]	[b4+1:22324];[y1+1:2835, y8+1:4040]	3	T	0.451855	0	0
170921_06.raw	19788	52.0274	19760	1175.52	1	1174.51	O95696	Homo sapiens OX=9606	Bromodomain-containing protein 1	[184 to 192]	SMFEFLMDR	Q,F	SMFEFLMDR	0	1174.52	3.00695	138	[b4+1];[y3+1, y4+1]	[b4+1:495.18298];[y3+1:421.18600, y4+1:534.27277]	[b4+1:-0.00781];[y3+1:-0.00038, y4+1:0.00232]	[b4+1:-15.81];[y3+1:-0.89, y4+1:4.35]	[b4+1:11212];[y3+1:25195, y4+1:7220]	3	T	0.451855	0	0
170922_04.raw	5911	20.1807	5879	1061.52	1	1060.51	DECOY_Q8IZP9	Homo sapiens OX=9606	Adhesion G-protein coupled receptor G2	[29 to 36]	KENFMHQK	E,G	KENFMHQK	0	1060.51	3.00694	78	[b4+1];[y3+1, y7+1]	[b4+1:519.25189];[y3+1:412.23309, y7+1:933.42004]	[b4+1:-0.00428];[y3+1:0.00280, y7+1:-0.00467]	[b4+1:-8.26];[y3+1:6.81, y7+1:-5.01]	[b4+1:9368];[y3+1:36101, y7+1:8272]	3	D	0.452113	0	0
170921_06.raw	15435	41.5747	15414	1266.56	1	1265.55	Q96AT9	Homo sapiens OX=9606	Ribulose-phosphate 3-epimerase	[186 to 198]	CAEAGANMIVSGS	K,A	C[Common Fixed:Carbamidomethyl on C]AEAGANMIVSGS	1	1265.54	3.0069	74	[b12+1];[y8+1, y10+1]	[b12+1:1161.49109];[y8+1:778.37628, y10+1:906.43274]	[b12+1:-0.01162];[y8+1:-0.00008, y10+1:-0.00220]	[b12+1:-10.01];[y8+1:-0.11, y10+1:-2.43]	[b12+1:7080];[y8+1:7222, y10+1:51660]	3	T	0.452113	0	0
170921_06.raw	9027	26.3123	9000	1063.48	1	1062.47	DECOY_Q96HP4	Homo sapiens OX=9606	Oxidoreductase NAD-binding domain-containing protein 1	[236 to 246]	VSPSESAAGCV	K,K	VSPSESAAGC[Common Fixed:Carbamidomethyl on C]V	1	1062.47	3.00686	77	[y2+1, y3+1, y10+1]	[y2+1:278.11282, y3+1:335.13779, y10+1:964.38525]	[y2+1:-0.00408, y3+1:-0.00058, y10+1:-0.01878]	[y2+1:-14.72, y3+1:-1.74, y10+1:-19.50]	[y2+1:18477, y3+1:40588, y10+1:168106]	3	D	0.452582	0	0
170919_11.raw	7319	22.2461	7295	1113.49	1	1112.49	DECOY_Q6N022	Homo sapiens OX=9606	Teneurin-4	[2484 to 2493]	FLFHGDSYAG	K,D	FLFHGDSYAG	0	1112.49	3.00685	288	[b2+1, b8+1];[y6+1]	[b2+1:261.16116, b8+1:967.43134];[y6+1:569.22607]	[b2+1:0.00141, b8+1:0.00049];[y6+1:0.00589]	[b2+1:5.42, b8+1:0.51];[y6+1:10.37]	[b2+1:6030, b8+1:32930];[y6+1:9651]	3	D	0.452927	0	0
170921_06.raw	24138	64.4336	24134	1098.51	1	1097.51	DECOY_Q07889	Homo sapiens OX=9606	Son of sevenless homolog 1	[1 to 10]	MSSHANELLP	-,P	MSSHANELLP	0	1097.52	3.00669	815	[y2+1, y4+1, y9+1]	[y2+1:229.15323, y4+1:471.28174, y9+1:967.49078]	[y2+1:-0.00144, y4+1:0.00041, y9+1:0.00645]	[y2+1:-6.31, y4+1:0.88, y9+1:6.67]	[y2+1:7101, y4+1:19597, y9+1:4614]	3	D	0.452927	0	0
170919_11.raw	7365	22.3556	7338	1258.59	1	1257.59	DECOY_Q96NL3	Homo sapiens OX=9606	Zinc finger protein 599	[392 to 402]	PNNRADTMPDK	Y,G	PNNRADTMPDK	0	1257.58	3.00666	143	[b4+1, b6+1];[y5+1]	[b4+1:482.25552, b6+1:668.31329];[y5+1:591.28434]	[b4+1:0.00852, b6+1:0.00223];[y5+1:0.00367]	[b4+1:17.70, b6+1:3.34];[y5+1:6.21]	[b4+1:11590, b6+1:10332];[y5+1:53480]	3	D	0.452927	0	0
170922_04.raw	5535	19.123	5504	1409.56	1	1408.55	P57073	Homo sapiens OX=9606	Transcription factor SOX-8	[9 to 22]	SQPPCSPSGTASSM	R,S	SQPPC[Common Fixed:Carbamidomethyl on C]SPSGTASSM[Common Variable:Oxidation on M]	2	1408.56	3.00666	193	[y1+1, y5+1, y6+1]	[y1+1:166.04996, y5+1:512.19763, y6+1:569.21899]	[y1+1:-0.00328, y5+1:-0.00446, y6+1:-0.00456]	[y1+1:-19.89, y5+1:-8.72, y6+1:-8.02]	[y1+1:8356, y5+1:35707, y6+1:10086]	3	T	0.452927	0	0
170921_06.raw	15001	40.5077	14974	1460.62	1	1459.62	Q2NKQ1	Homo sapiens OX=9606	Small G protein signaling modulator 1	[1015 to 1027]	HGGAMDTHFANMR	P,S	HGGAMDTHFANM[Common Variable:Oxidation on M]R	1	1459.61	3.00664	373	[b1+1, b6+1];[y2+1]	[b1+1:138.06682, b6+1:569.22046];[y2+1:322.15494]	[b1+1:0.00063, b6+1:0.00680];[y2+1:0.00059]	[b1+1:4.60, b6+1:11.97];[y2+1:1.82]	[b1+1:11651, b6+1:8771];[y2+1:11076]	3	T	0.452927	0	0
170921_06.raw	9683	27.8356	9650	1303.53	1	1302.52	O60673	Homo sapiens OX=9606	DNA polymerase zeta catalytic subunit	[1755 to 1765]	SNSIMDSFCVQ	R,Q	SNSIM[Common Variable:Oxidation on M]DSFC[Common Fixed:Carbamidomethyl on C]VQ	2	1302.52	3.00659	478	[y1+1, y3+1, y6+1]	[y1+1:147.07510, y3+1:406.17410, y6+1:755.29736]	[y1+1:-0.00131, y3+1:-0.00138, y6+1:-0.00550]	[y1+1:-9.00, y3+1:-3.40, y6+1:-7.30]	[y1+1:5168, y3+1:25175, y6+1:7914]	3	T	0.452927	0	0
170919_11.raw	15132	42.0999	15116	1204.47	1	1203.47	A6ND48	Homo sapiens OX=9606	Olfactory receptor 14I1	[132 to 142]	AVMTSGGCYQM	R,A	AVMTSGGC[Common Fixed:Carbamidomethyl on C]YQM	1	1203.47	3.00658	100	[b3+1];[y1+1, y5+1]	[b3+1:302.14938];[y1+1:150.05577, y5+1:658.23792]	[b3+1:-0.00391];[y1+1:-0.00256, y5+1:0.00557]	[b3+1:-12.97];[y1+1:-17.14, y5+1:8.48]	[b3+1:7454];[y1+1:6045, y5+1:30835]	3	T	0.452927	0	0
170919_11.raw	16551	45.7301	16531	1344.65	1	1343.65	Q96B18	Homo sapiens OX=9606	Dapper homolog 3	[444 to 454]	YPTAEREEPRP	K,P	YPTAEREEPRP	0	1343.65	3.00645	29	[b6+1];[y2+1, y8+1]	[b6+1:718.33911];[y2+1:272.17618, y8+1:983.50397]	[b6+1:-0.01275];[y2+1:0.00446, y8+1:0.01348]	[b6+1:-17.78];[y2+1:16.45, y8+1:13.72]	[b6+1:6303];[y2+1:7470, y8+1:7972]	3	T	0.452927	0	0
170921_06.raw	5479	17.9682	5456	1403.57	1	1402.57	DECOY_Q13085	Homo sapiens OX=9606	Acetyl-CoA carboxylase 1	[1621 to 1632]	MYTTYSSGDYSL	K,L	M[Common Variable:Oxidation on M]YTTYSSGDYSL	1	1402.56	3.0064	389	[y8+1, y10+1, y11+1]	[y8+1:891.37201, y10+1:1093.44763, y11+1:1256.55432]	[y8+1:-0.00104, y10+1:-0.02078, y11+1:0.02258]	[y8+1:-1.17, y10+1:-19.02, y11+1:17.99]	[y8+1:26116, y10+1:45995, y11+1:10479]	3	D	0.453396	0	0
170921_06.raw	8620	25.357	8599	1334.58	1	1333.57	DECOY_Q8N2E2	Homo sapiens OX=9606	von Willebrand factor D and EGF domain-containing protein	[1528 to 1538]	YWGPSLSHDCI	R,L	YWGPSLSHDC[Common Fixed:Carbamidomethyl on C]I	1	1333.58	3.00633	4	[b2+1, b3+1];[y3+1]	[b2+1:350.14502, b3+1:407.16373];[y3+1:407.16373]	[b2+1:-0.00490, b3+1:-0.00765];[y3+1:0.00423]	[b2+1:-14.03, b3+1:-18.85];[y3+1:10.41]	[b2+1:35395, b3+1:30608];[y3+1:30608]	3	D	0.453439	0	0
170922_04.raw	8840	28.1272	8824	1517.59	1	1516.58	P98088	Homo sapiens OX=9606	Mucin-5AC	[241 to 253]	MDDPTDQCQDPVP	K,E	MDDPTDQC[Common Fixed:Carbamidomethyl on C]QDPVP	1	1516.58	3.0063	372	[b4+1, b7+1];[y2+1]	[b4+1:459.16232, b7+1:803.28644];[y2+1:215.13832]	[b4+1:0.00791, b7+1:-0.00117];[y2+1:-0.00070]	[b4+1:17.27, b7+1:-1.46];[y2+1:-3.26]	[b4+1:6632, b7+1:26570];[y2+1:19714]	3	T	0.453439	0	0
170921_06.raw	22564	59.7549	22557	1059.48	1	1058.47	Q8NDH2	Homo sapiens OX=9606	Coiled-coil domain-containing protein 168	[690 to 698]	ETHLGNEML	K,R	ETHLGNEM[Common Variable:Oxidation on M]L	1	1058.47	3.00629	1062	[b5+1, b7+1];[y2+1]	[b5+1:538.26685, b7+1:781.35797];[y2+1:279.13419]	[b5+1:0.00486, b7+1:0.01046];[y2+1:-0.00312]	[b5+1:9.04, b7+1:13.41];[y2+1:-11.21]	[b5+1:9859, b7+1:10067];[y2+1:5427]	3	T	0.453439	0	0
170922_04.raw	5411	18.7898	5387	1040.45	1	1039.45	DECOY_Q5XKR4	Homo sapiens OX=9606	Homeobox protein orthopedia	[1 to 9]	MTFSMSVTH	-,E	MTFSMSVTH	0	1039.45	3.00626	207	[y1+1, y5+1, y8+1]	[y1+1:156.07625, y5+1:574.27661, y8+1:909.42371]	[y1+1:-0.00050, y5+1:0.01125, y8+1:0.01023]	[y1+1:-3.26, y5+1:19.63, y8+1:11.26]	[y1+1:19826, y5+1:21746, y8+1:9672]	3	D	0.453907	0	0
170922_04.raw	12647	38.9698	12643	1095.66	1	1094.65	DECOY_Q96AD5	Homo sapiens OX=9606	Patatin-like phospholipase domain-containing protein 2	[272 to 281]	LVLPEPPFLA	R,K	LVLPEPPFLA	0	1094.64	3.00624	120	[b8+1, b9+1];[y8+1]	[b8+1:893.50928, b9+1:1006.58972];[y8+1:883.49274]	[b8+1:-0.00384, b9+1:-0.00746];[y8+1:0.00036]	[b8+1:-4.30, b9+1:-7.42];[y8+1:0.40]	[b8+1:20589, b9+1:24455];[y8+1:19325]	3	D	0.45395	0	0
170919_11.raw	9408	27.4869	9389	1043.42	1	1042.42	Q9HC62	Homo sapiens OX=9606	Sentrin-specific protease 2	[225 to 234]	ESGHGNSVCP	K,V	ESGHGNSVC[Common Fixed:Carbamidomethyl on C]P	1	1042.41	3.00624	301	[b1+1];[y2+1, y4+1]	[b1+1:130.04999];[y2+1:276.09784, y4+1:462.20816]	[b1+1:0.00012];[y2+1:-0.00341, y4+1:0.00646]	[b1+1:0.92];[y2+1:-12.41, y4+1:14.02]	[b1+1:5621];[y2+1:25339, y4+1:23112]	3	T	0.45395	0	0
170921_06.raw	6842	21.1538	6825	1334.56	1	1333.56	Q5T7P6	Homo sapiens OX=9606	Transmembrane protein 78	[111 to 121]	LECDGAIMIHC	R,S	LEC[Common Fixed:Carbamidomethyl on C]DGAIM[Common Variable:Oxidation on M]IHC[Common Fixed:Carbamidomethyl on C]	3	1333.55	3.00622	81	[b2+1];[y2+1, y8+1]	[b2+1:243.13431];[y2+1:316.10309, y8+1:932.38269]	[b2+1:0.00037];[y2+1:-0.00431, y8+1:-0.01376]	[b2+1:1.55];[y2+1:-13.69, y8+1:-14.77]	[b2+1:7530];[y2+1:21718, y8+1:7222]	3	T	0.45395	0	0
170922_04.raw	11192	34.7632	11177	1353.57	1	1352.56	DECOY_Q7Z7K2	Homo sapiens OX=9606	Zinc finger protein 467	[48 to 59]	GCQPCSFPRSGT	K,H	GC[Common Fixed:Carbamidomethyl on C]QPC[Common Fixed:Carbamidomethyl on C]SFPRSGT	2	1352.56	3.0062	317	[b6+1];[y7+1, y10+1]	[b6+1:690.23700];[y7+1:751.35919, y10+1:1136.52417]	[b6+1:0.00359];[y7+1:-0.01414, y10+1:0.00885]	[b6+1:5.21];[y7+1:-18.84, y10+1:7.79]	[b6+1:7527];[y7+1:27107, y10+1:6963]	3	D	0.454206	0	0
170921_06.raw	16389	43.8384	16352	1218.56	1	1217.55	Q3B820	Homo sapiens OX=9606	Protein FAM161A	[428 to 437]	TPDFEDLPER	P,Y	TPDFEDLPER	0	1217.56	3.00616	326	[y1+1, y6+1, y7+1]	[y1+1:175.11900, y6+1:758.35706, y7+1:905.44440]	[y1+1:0.00005, y6+1:-0.01085, y7+1:0.00807]	[y1+1:0.29, y6+1:-14.33, y7+1:8.93]	[y1+1:26500, y6+1:42081, y7+1:11216]	3	T	0.454206	0	0
170919_11.raw	19674	54.2177	19662	902.531	1	901.524	DECOY_Q32NB8	Homo sapiens OX=9606	CDP-diacylglycerol--glycerol-3-phosphate 3-phosphatidyltransferase, mitochondrial	[441 to 448]	AVRIQGKM	K,L	AVRIQGKM	0	901.517	3.00614	440	[b2+1, b3+1, b5+1]	[b2+1:171.11301, b3+1:327.20798, b5+1:568.35565]	[b2+1:0.00020, b3+1:-0.00594, b5+1:-0.00090]	[b2+1:1.19, b3+1:-18.20, b5+1:-1.59]	[b2+1:6827, b3+1:28654, b5+1:11640]	3	D	0.454673	0	0
170919_11.raw	7483	22.6317	7464	1207.5	1	1206.49	DECOY_P18433	Homo sapiens OX=9606	Receptor-type tyrosine-protein phosphatase alpha	[543 to 553]	SAAECTAQIPC	K,A	SAAEC[Common Fixed:Carbamidomethyl on C]TAQIPC[Common Fixed:Carbamidomethyl on C]	2	1206.5	3.00612	545	[b3+1, b5+1];[y1+1]	[b3+1:230.11295, b5+1:519.17889];[y1+1:179.05009]	[b3+1:-0.00059, b5+1:-0.00788];[y1+1:0.00160]	[b3+1:-2.56, b5+1:-15.21];[y1+1:9.01]	[b3+1:34015, b5+1:6669];[y1+1:4856]	3	D	0.454928	0	0
170921_06.raw	16759	44.7325	16732	1309.56	1	1308.55	Q9H013	Homo sapiens OX=9606	Disintegrin and metalloproteinase domain-containing protein 19	[717 to 725]	LMLMYYCCR	V,Q	LMLMYYC[Common Fixed:Carbamidomethyl on C]C[Common Fixed:Carbamidomethyl on C]R	2	1308.55	3.00606	49	[y3+1, y4+1, y7+1]	[y3+1:495.18140, y4+1:658.23907, y7+1:1065.44739]	[y3+1:0.00115, y4+1:-0.00450, y7+1:0.01593]	[y3+1:2.32, y4+1:-6.85, y7+1:14.97]	[y3+1:24413, y4+1:10914, y7+1:7136]	3	T	0.454928	0	0
170921_06.raw	7589	22.8998	7561	1319.53	1	1318.52	DECOY_O60318	Homo sapiens OX=9606	Germinal-center associated nuclear protein	[766 to 775]	LHACVDECCR	V,A	LHAC[Common Fixed:Carbamidomethyl on C]VDEC[Common Fixed:Carbamidomethyl on C]C[Common Fixed:Carbamidomethyl on C]R	3	1318.52	3.00605	177	[b2+1];[y3+1, y9+1]	[b2+1:251.15001];[y3+1:495.17673, y9+1:1206.44214]	[b2+1:-0.00024];[y3+1:-0.00352, y9+1:-0.00274]	[b2+1:-0.97];[y3+1:-7.13, y9+1:-2.27]	[b2+1:11216];[y3+1:8822, y9+1:10278]	3	D	0.455395	0	0
170922_04.raw	3776	14.175	3760	1359.52	1	1358.52	DECOY_Q30201	Homo sapiens OX=9606	Hereditary hemochromatosis protein	[214 to 224]	WYGETSNDEQM	K,E	WYGETSNDEQM	0	1358.51	3.00603	20	[b2+1, b3+1];[y3+1]	[b2+1:350.14532, b3+1:407.16373];[y3+1:407.16373]	[b2+1:-0.00459, b3+1:-0.00765];[y3+1:0.00423]	[b2+1:-13.16, b3+1:-18.85];[y3+1:10.41]	[b2+1:8789, b3+1:21549];[y3+1:21549]	3	D	0.455862	0	0
170919_11.raw	19113	52.5664	19091	1297.56	1	1296.55	DECOY_P50993	Homo sapiens OX=9606	Sodium/potassium-transporting ATPase subunit alpha-2	[475 to 486]	EGLGGLEMYANQ	R,F	EGLGGLEM[Common Variable:Oxidation on M]YANQ	1	1296.57	3.00602	136	[y1+1, y6+1, y8+1]	[y1+1:147.07629, y6+1:771.29938, y8+1:941.41107]	[y1+1:-0.00012, y6+1:0.00160, y8+1:0.00776]	[y1+1:-0.85, y6+1:2.07, y8+1:8.25]	[y1+1:5365, y6+1:8434, y8+1:12480]	3	D	0.456329	0	0
170921_06.raw	19009	50.0998	18981	1257.52	1	1256.51	DECOY_P29122	Homo sapiens OX=9606	Proprotein convertase subtilisin/kexin type 6	[1 to 10]	MGALLCTRCC	-,F	M[Common Variable:Oxidation on M]GALLC[Common Fixed:Carbamidomethyl on C]TRC[Common Fixed:Carbamidomethyl on C]C[Common Fixed:Carbamidomethyl on C]	4	1256.51	3.00598	19	[b3+1, b8+1];[y3+1]	[b3+1:276.09811, b8+1:919.43677];[y3+1:495.18353]	[b3+1:-0.00314, b8+1:-0.01205];[y3+1:0.00328]	[b3+1:-11.41, b8+1:-13.12];[y3+1:6.64]	[b3+1:5960, b8+1:6701];[y3+1:8656]	3	D	0.456796	0	0
170922_04.raw	3442	13.2321	3433	618.254	1	617.247	DECOY_O76050	Homo sapiens OX=9606	E3 ubiquitin-protein ligase NEURL1	[496 to 500]	HSLDM	K,L	HSLDM[Common Variable:Oxidation on M]	1	617.248	3.00596	504	[b2+1, b3+1];[y4+1]	[b2+1:225.09787, b3+1:338.18137];[y4+1:481.19147]	[b2+1:-0.00035, b3+1:-0.00091];[y4+1:-0.00481]	[b2+1:-1.55, b3+1:-2.71];[y4+1:-10.01]	[b2+1:87515, b3+1:15865];[y4+1:15979]	3	D	0.457263	0	0
170922_04.raw	12113	37.344	12098	1002.42	1	1001.41	DECOY_P21802	Homo sapiens OX=9606	Fibroblast growth factor receptor 2	[281 to 288]	GIMKMMEM	K,E	GIMKM[Common Variable:Oxidation on M]M[Common Variable:Oxidation on M]EM	2	1001.41	3.00582	18	[b3+1];[y2+1, y5+1]	[b3+1:302.15088];[y2+1:279.10147, y5+1:701.27527]	[b3+1:-0.00241];[y2+1:0.00055, y5+1:0.00859]	[b3+1:-8.00];[y2+1:1.98, y5+1:12.26]	[b3+1:21327];[y2+1:4607, y5+1:3685]	3	D	0.457516	0	0
170921_06.raw	4522	15.821	4490	1404.58	1	1403.58	Q07507	Homo sapiens OX=9606	Dermatopontin	[126 to 134]	REWQFYCCR	D,Y	REWQFYC[Common Fixed:Carbamidomethyl on C]C[Common Fixed:Carbamidomethyl on C]R	2	1403.59	3.00582	84	[y1+1, y3+1, y4+1]	[y1+1:175.11710, y3+1:495.17584, y4+1:658.23926]	[y1+1:-0.00186, y3+1:-0.00441, y4+1:-0.00432]	[y1+1:-10.66, y3+1:-8.92, y4+1:-6.57]	[y1+1:7327, y3+1:8071, y4+1:32941]	3	T	0.457516	0	0
170922_04.raw	14814	46.5622	14810	1034.53	1	1033.52	DECOY_Q5XPI4	Homo sapiens OX=9606	E3 ubiquitin-protein ligase RNF123	[721 to 729]	GNYFVQPPI	K,Y	GNYFVQPPI	0	1033.52	3.00581	7	[b6+1, b7+1];[y2+1]	[b6+1:709.33063, b7+1:806.36761];[y2+1:229.15489]	[b6+1:0.00023, b7+1:-0.01555];[y2+1:0.00022]	[b6+1:0.32, b7+1:-19.31];[y2+1:0.98]	[b6+1:6743, b7+1:3561];[y2+1:5439]	3	D	0.457769	0	0
170921_06.raw	20119	52.8442	20093	1109.52	1	1108.51	Q96E22	Homo sapiens OX=9606	Dehydrodolichyl diphosphate synthase complex subunit NUS1	[30 to 37]	FGTWNWIW	R,R	FGTWNWIW	0	1108.51	3.00579	416	[b7+1];[y4+1, y6+1]	[b7+1:905.42645];[y4+1:618.29913, y6+1:905.42645]	[b7+1:-0.00400];[y4+1:-0.00433, y6+1:-0.00400]	[b7+1:-4.42];[y4+1:-7.01, y6+1:-4.42]	[b7+1:10496];[y4+1:10575, y6+1:10496]	3	T	0.457769	0	0
170922_04.raw	5759	19.7664	5729	1375.57	1	1374.57	DECOY_Q8WYP5	Homo sapiens OX=9606	Protein ELYS	[186 to 196]	EEQENTEKHTM	R,E	EEQENTEKHTM	0	1374.57	3.00568	321	[b6+1, b9+1];[y1+1]	[b6+1:731.27039, b9+1:1125.47388];[y1+1:150.05547]	[b6+1:-0.01385, b9+1:-0.00683];[y1+1:-0.00286]	[b6+1:-18.97, b9+1:-6.07];[y1+1:-19.19]	[b6+1:10807, b9+1:24890];[y1+1:7772]	3	D	0.458236	0	0
170921_06.raw	10526	29.8559	10496	1315.53	1	1314.53	DECOY_P04921	Homo sapiens OX=9606	Glycophorin-C	[83 to 95]	GDPWGSMGPDPEA	R,I	GDPWGSMGPDPEA	0	1314.52	3.00561	433	[b3+1, b7+1];[y8+1]	[b3+1:270.10901, b7+1:731.26837];[y8+1:803.33057]	[b3+1:0.00056, b7+1:-0.01337];[y8+1:0.00657]	[b3+1:2.09, b7+1:-18.30];[y8+1:8.19]	[b3+1:20696, b7+1:8422];[y8+1:20165]	3	D	0.458703	0	0
170921_06.raw	8008	23.8711	7977	1338.56	1	1337.55	DECOY_O95759	Homo sapiens OX=9606	TBC1 domain family member 8	[7 to 17]	LESQSQHSMEF	K,T	LESQSQHSM[Common Variable:Oxidation on M]EF	1	1337.56	3.00556	127	[b8+1];[y1+1, y4+1]	[b8+1:897.41132];[y1+1:166.08684, y4+1:529.19031]	[b8+1:0.00523];[y1+1:0.00058, y4+1:-0.00597]	[b8+1:5.83];[y1+1:3.53, y4+1:-11.30]	[b8+1:7650];[y1+1:6743, y4+1:11486]	3	D	0.459169	0	0
170919_11.raw	13383	37.5865	13357	1306.56	1	1305.55	DECOY_Q6PH85	Homo sapiens OX=9606	DCN1-like protein 2	[209 to 219]	HLSDPNQFFSD	R,T	HLSDPNQFFSD	0	1305.56	3.0055	644	[b8+1, b10+1];[y3+1]	[b8+1:939.43158, b10+1:1173.53540];[y3+1:368.14780]	[b8+1:-0.00033, b10+1:0.00305];[y3+1:0.00257]	[b8+1:-0.35, b10+1:2.60];[y3+1:7.00]	[b8+1:12149, b10+1:10479];[y3+1:9423]	3	D	0.459636	0	0
170921_06.raw	5982	19.1163	5962	1103.46	1	1102.46	DECOY_O94929	Homo sapiens OX=9606	Actin-binding LIM protein 3	[527 to 535]	IEEKCGACH	K,S	IEEKC[Common Fixed:Carbamidomethyl on C]GAC[Common Fixed:Carbamidomethyl on C]H	2	1102.45	3.00539	352	[y1+1, y2+1, y8+1]	[y1+1:156.07777, y2+1:316.10236, y8+1:990.37817]	[y1+1:0.00102, y2+1:-0.00505, y8+1:0.00140]	[y1+1:6.58, y2+1:-16.01, y8+1:1.41]	[y1+1:5525, y2+1:36288, y8+1:9941]	3	D	0.459888	0	0
170919_11.raw	15043	41.8915	15015	1204.47	1	1203.47	Q96MT3	Homo sapiens OX=9606	Prickle-like protein 1	[577 to 587]	MSNMGTLNSSM	K,L	M[Common Variable:Oxidation on M]SNMGTLNSSM[Common Variable:Oxidation on M]	2	1203.46	3.00539	91	[b7+1];[y1+1, y4+1]	[b7+1:751.31067];[y1+1:166.05035, y4+1:454.15594]	[b7+1:-0.00065];[y1+1:-0.00289, y4+1:-0.00428]	[b7+1:-0.87];[y1+1:-17.49, y4+1:-9.45]	[b7+1:12022];[y1+1:19170, y4+1:12305]	3	T	0.459888	0	0
170922_04.raw	7398	24.2434	7372	1455.63	1	1454.62	DECOY_P24530	Homo sapiens OX=9606	Endothelin receptor type B	[143 to 153]	LMECTMLTYFF	R,A	LMEC[Common Fixed:Carbamidomethyl on C]TMLTYFF	1	1454.63	3.00537	371	[b9+1];[y1+1, y2+1]	[b9+1:1143.50598];[y1+1:166.08653, y2+1:313.15378]	[b9+1:0.01768];[y1+1:0.00028, y2+1:-0.00089]	[b9+1:15.47];[y1+1:1.68, y2+1:-2.85]	[b9+1:7809];[y1+1:8022, y2+1:23050]	3	D	0.459925	0	0
170921_06.raw	8772	25.7056	8741	1169.54	1	1168.53	P68402	Homo sapiens OX=9606	Platelet-activating factor acetylhydrolase IB subunit beta	[53 to 60]	MQQYEIWR	L,E	M[Common Variable:Oxidation on M]QQYEIWR	1	1168.53	3.00533	293	[b2+1];[y1+1, y5+1]	[b2+1:276.09814];[y1+1:175.11888, y5+1:766.40198]	[b2+1:-0.00311];[y1+1:-0.00007, y5+1:0.01373]	[b2+1:-11.30];[y1+1:-0.41, y5+1:17.93]	[b2+1:23515];[y1+1:8349, y5+1:8854]	3	T	0.459925	0	0
170921_06.raw	5100	17.0986	5078	1358.58	1	1357.58	Q86YW0	Homo sapiens OX=9606	1-phosphatidylinositol 4,5-bisphosphate phosphodiesterase zeta-1	[148 to 157]	NECRKVYQDM	K,T	NEC[Common Fixed:Carbamidomethyl on C]RKVYQDM[Common Variable:Oxidation on M]	2	1357.58	3.00529	74	[b6+1];[y8+1, y9+1]	[b6+1:787.38293];[y8+1:1115.51562, y9+1:1244.55994]	[b6+1:-0.00500];[y8+1:0.01840, y9+1:0.02012]	[b6+1:-6.36];[y8+1:16.51, y9+1:16.18]	[b6+1:15089];[y8+1:48868, y9+1:12294]	3	T	0.459925	0	0
170921_06.raw	12525	34.5715	12491	1427.62	1	1426.62	DECOY_Q8NHS9	Homo sapiens OX=9606	Spermatogenesis-associated protein 22	[254 to 266]	YSWGGQSRGTNSQ	R,I	YSWGGQSRGTNSQ	0	1426.62	3.00521	241	[y4+1, y8+1, y10+1]	[y4+1:449.20010, y8+1:877.41852, y10+1:991.45032]	[y4+1:0.00105, y8+1:0.00628, y10+1:-0.00484]	[y4+1:2.34, y8+1:7.17, y10+1:-4.89]	[y4+1:28864, y8+1:8061, y10+1:7041]	3	D	0.460222	0	0
170922_04.raw	10781	33.5874	10773	1070.49	1	1069.49	DECOY_P23416	Homo sapiens OX=9606	Glycine receptor subunit alpha-2	[394 to 403]	ADYGSTRGML	R,K	ADYGSTRGML	0	1069.49	3.00514	726	[b4+1];[y2+1, y8+1]	[b4+1:407.16299];[y2+1:263.13861, y8+1:884.41821]	[b4+1:0.00687];[y2+1:-0.00378, y8+1:-0.01125]	[b4+1:16.91];[y2+1:-14.42, y8+1:-12.74]	[b4+1:6392];[y2+1:30290, y8+1:6542]	3	D	0.460222	0	0
170921_06.raw	18527	48.9144	18509	1110.51	1	1109.51	P30530	Homo sapiens OX=9606	Tyrosine-protein kinase receptor UFO	[541 to 551]	TLGEGEFGAVM	K,E	TLGEGEFGAVM	0	1109.51	3.00509	40	[b6+1, b8+1, b10+1]	[b6+1:587.26410, b8+1:791.34668, b10+1:961.44653]	[b6+1:-0.00303, b8+1:-0.01033, b10+1:-0.01600]	[b6+1:-5.17, b8+1:-13.07, b10+1:-16.66]	[b6+1:24462, b8+1:8139, b10+1:10346]	3	T	0.460222	0	0
170921_06.raw	21832	57.6785	21820	1221.51	1	1220.5	DECOY_Q8NB78	Homo sapiens OX=9606	Lysine-specific histone demethylase 1B	[365 to 374]	HMSIGLQECM	K,L	HMSIGLQEC[Common Fixed:Carbamidomethyl on C]M[Common Variable:Oxidation on M]	2	1220.5	3.00508	111	[b3+1, b8+1];[y1+1]	[b3+1:356.14236, b8+1:896.43494];[y1+1:166.05022]	[b3+1:0.00366, b8+1:0.00547];[y1+1:-0.00302]	[b3+1:10.31, b8+1:6.11];[y1+1:-18.32]	[b3+1:5107, b8+1:5517];[y1+1:4296]	3	D	0.460222	0	0
170921_06.raw	6841	21.153	6825	1146.45	1	1145.44	Q92997	Homo sapiens OX=9606	Segment polarity protein dishevelled homolog DVL-3	[703 to 712]	MAMGNPSEFF	R,V	M[Common Variable:Oxidation on M]AMGNPSEFF	1	1145.45	3.00508	34	[y2+1, y7+1, y8+1]	[y2+1:313.15558, y7+1:797.36108, y8+1:928.38550]	[y2+1:0.00091, y7+1:0.01464, y8+1:-0.00143]	[y2+1:2.91, y7+1:18.38, y8+1:-1.54]	[y2+1:9202, y7+1:12840, y8+1:6915]	3	T	0.460222	0	0
170921_06.raw	11061	31.1332	11031	1226.54	1	1225.54	DECOY_Q8NF50	Homo sapiens OX=9606	Dedicator of cytokinesis protein 8	[1098 to 1107]	KDMNHVHQAM	R,S	KDM[Common Variable:Oxidation on M]NHVHQAM	1	1225.53	3.00504	209	[b2+1, b6+1];[y3+1]	[b2+1:244.12871, b6+1:741.33801];[y3+1:349.14798]	[b2+1:-0.00047, b6+1:0.00318];[y3+1:-0.00604]	[b2+1:-1.95, b6+1:4.29];[y3+1:-17.34]	[b2+1:6221, b6+1:26184];[y3+1:8724]	3	D	0.460222	0	0
170919_11.raw	7988	23.8816	7963	1298.54	1	1297.53	P11362	Homo sapiens OX=9606	Fibroblast growth factor receptor 1	[524 to 534]	DLSDLISEMEM	K,M	DLSDLISEM[Common Variable:Oxidation on M]EM	1	1297.54	3.00497	83	[b8+1];[y1+1, y10+1]	[b8+1:873.42877];[y1+1:150.05559, y10+1:1183.52136]	[b8+1:0.00877];[y1+1:-0.00274, y10+1:-0.00074]	[b8+1:10.05];[y1+1:-18.37, y10+1:-0.63]	[b8+1:10979];[y1+1:5409, y10+1:8128]	3	T	0.460222	0	0
170919_11.raw	4321	15.0071	4295	1161.48	1	1160.47	P35408	Homo sapiens OX=9606	Prostaglandin E2 receptor EP4 subtype	[359 to 368]	SGQHCSDSQR	R,T	SGQHC[Common Fixed:Carbamidomethyl on C]SDSQR	1	1160.46	3.00493	199	[b6+1];[y1+1, y8+1]	[b6+1:657.23273];[y1+1:175.11841, y8+1:1017.42401]	[b6+1:-0.00821];[y1+1:-0.00054, y8+1:0.00734]	[b6+1:-12.51];[y1+1:-3.12, y8+1:7.23]	[b6+1:29759];[y1+1:5905, y8+1:9019]	3	T	0.460222	0	0
170919_11.raw	8056	24.0423	8031	1339.57	1	1338.57	DECOY_Q04656	Homo sapiens OX=9606	Copper-transporting ATPase 1	[1318 to 1328]	SHCTMGEVKMK	C,L	SHC[Common Fixed:Carbamidomethyl on C]TM[Common Variable:Oxidation on M]GEVKM[Common Variable:Oxidation on M]K	3	1338.57	3.0049	269	[b6+1];[y8+1, y9+1]	[b6+1:690.24475];[y8+1:955.45349, y9+1:1115.49646]	[b6+1:0.01134];[y8+1:-0.00522, y9+1:0.00710]	[b6+1:16.46];[y8+1:-5.47, y9+1:6.37]	[b6+1:10770];[y8+1:7599, y9+1:10108]	3	D	0.460222	0	0
170921_06.raw	19790	52.0289	19760	1243.55	1	1242.54	DECOY_C9JN71	Homo sapiens OX=9606	Zinc finger protein 878	[253 to 262]	EGSHTREHYQ	K,F	EGSHTREHYQ	0	1242.54	3.0049	525	[b1+1, b7+1];[y1+1]	[b1+1:130.05009, b7+1:797.34271];[y1+1:147.07617]	[b1+1:0.00023, b7+1:-0.01094];[y1+1:-0.00025]	[b1+1:1.74, b7+1:-13.74];[y1+1:-1.69]	[b1+1:4805, b7+1:8107];[y1+1:11229]	3	D	0.460222	0	0
170922_04.raw	5954	20.2921	5934	1278.55	1	1277.54	Q96SB8	Homo sapiens OX=9606	Structural maintenance of chromosomes protein 6	[221 to 230]	EDYSYIMETK	K,E	EDYSYIMETK	0	1277.55	3.00476	30	[b4+1, b5+1];[y8+1]	[b4+1:495.17953, b5+1:658.23480];[y8+1:1034.46985]	[b4+1:0.00737, b5+1:-0.00070];[y8+1:-0.01646]	[b4+1:14.90, b5+1:-1.06];[y8+1:-15.93]	[b4+1:29143, b5+1:27332];[y8+1:26125]	3	T	0.460222	0	0
170921_06.raw	7044	21.6433	7020	1354.56	1	1353.55	Q5T7R7	Homo sapiens OX=9606	Uncharacterized protein C1orf185	[117 to 128]	CDPSETSSTTNR	I,S	C[Common Fixed:Carbamidomethyl on C]DPSETSSTTNR	1	1353.55	3.00466	608	[b6+1];[y1+1, y10+1]	[b6+1:690.24036];[y1+1:175.11784, y10+1:1079.50989]	[b6+1:0.00042];[y1+1:-0.00111, y10+1:0.01353]	[b6+1:0.62];[y1+1:-6.37, y10+1:12.55]	[b6+1:12438];[y1+1:7258, y10+1:12262]	3	T	0.460222	0	0
170921_06.raw	16393	43.8498	16352	1259.56	1	1258.55	Q6ZN16	Homo sapiens OX=9606	Mitogen-activated protein kinase kinase kinase 15	[1 to 15]	MESGGGNAPAGALGA	-,A	MESGGGNAPAGALGA	0	1258.56	3.00465	338	[y6+1, y13+1, y14+1]	[y6+1:459.26096, y13+1:999.48914, y14+1:1128.54175]	[y6+1:0.00478, y13+1:0.00374, y14+1:0.01376]	[y6+1:10.44, y13+1:3.74, y14+1:12.20]	[y6+1:7560, y13+1:11205, y14+1:9269]	3	T	0.460222	0	0
170921_06.raw	15737	42.2928	15721	1110.46	1	1109.45	Q03989	Homo sapiens OX=9606	AT-rich interactive domain-containing protein 5A	[184 to 191]	EERRMDQM	K,M	EERRMDQM[Common Variable:Oxidation on M]	1	1109.46	3.00462	85	[b5+1, b6+1, b7+1]	[b5+1:702.34412, b6+1:817.37402, b7+1:945.40204]	[b5+1:0.00895, b6+1:0.01191, b7+1:-0.01865]	[b5+1:12.76, b6+1:14.59, b7+1:-19.75]	[b5+1:22209, b6+1:6994, b7+1:11249]	3	T	0.460222	0	0
170919_11.raw	8336	24.7396	8316	1100.5	1	1099.49	Q96RV3	Homo sapiens OX=9606	Pecanex-like protein 1	[1332 to 1339]	EYNQYEVR	L,N	EYNQYEVR	0	1099.49	3.00462	423	[b3+1];[y1+1, y6+1]	[b3+1:407.16251];[y1+1:175.11803, y6+1:808.38971]	[b3+1:0.00638];[y1+1:-0.00093, y6+1:-0.00508]	[b3+1:15.71];[y1+1:-5.32, y6+1:-6.30]	[b3+1:19451];[y1+1:12133, y6+1:6526]	3	T	0.460222	0	0
170919_11.raw	9157	26.8687	9137	1200.49	1	1199.49	Q9BUJ0	Homo sapiens OX=9606	Protein ABHD14A	[1 to 10]	MVGALCGCWF	-,R	MVGALC[Common Fixed:Carbamidomethyl on C]GC[Common Fixed:Carbamidomethyl on C]WF	2	1199.49	3.00462	44	[y1+1, y2+1, y4+1]	[y1+1:166.08514, y2+1:352.16592, y4+1:569.21521]	[y1+1:-0.00111, y2+1:0.00036, y4+1:-0.00247]	[y1+1:-6.73, y2+1:1.01, y4+1:-4.35]	[y1+1:19761, y2+1:7298, y4+1:8318]	3	T	0.460222	0	0
170919_11.raw	9253	27.0976	9233	1203.54	1	1202.53	O94913	Homo sapiens OX=9606	Pre-mRNA cleavage complex 2 protein Pcf11	[577 to 587]	SGTEPKENVEN	K,W	SGTEPKENVEN	0	1202.54	3.00453	187	[b10+1];[y8+1, y9+1]	[b10+1:1071.49377];[y8+1:958.45209, y9+1:1059.50842]	[b10+1:-0.00152];[y8+1:0.00447, y9+1:0.01313]	[b10+1:-1.42];[y8+1:4.67, y9+1:12.40]	[b10+1:12400];[y8+1:21376, y9+1:14039]	3	T	0.460222	0	0
170921_06.raw	6682	20.7635	6656	1411.57	1	1410.56	DECOY_Q96EF0	Homo sapiens OX=9606	Myotubularin-related protein 8	[202 to 211]	DFRNYMGCWF	K,Q	DFRNYM[Common Variable:Oxidation on M]GC[Common Fixed:Carbamidomethyl on C]WF	2	1410.55	3.0045	371	[y1+1, y3+1, y4+1]	[y1+1:166.08533, y3+1:512.20410, y4+1:569.21277]	[y1+1:-0.00093, y3+1:0.00788, y4+1:-0.00491]	[y1+1:-5.62, y3+1:15.42, y4+1:-8.64]	[y1+1:6345, y3+1:8104, y4+1:8602]	3	D	0.460222	0	0
170922_04.raw	11153	34.6536	11133	1353.57	1	1352.57	DECOY_Q13753	Homo sapiens OX=9606	Laminin subunit gamma-2	[990 to 1001]	HVSYEASSRCSA	K,S	HVSYEASSRC[Common Fixed:Carbamidomethyl on C]SA	1	1352.58	3.00442	340	[b1+1, b9+1];[y10+1]	[b1+1:138.06680, b9+1:1017.46191];[y10+1:1117.45618]	[b1+1:0.00061, b9+1:-0.01292];[y10+1:-0.00169]	[b1+1:4.48, b9+1:-12.71];[y10+1:-1.51]	[b1+1:10316, b9+1:7681];[y10+1:7978]	3	D	0.460222	0	0
170921_06.raw	21144	55.5574	21130	1302.62	1	1301.61	C9JSJ3	Homo sapiens OX=9606	Basic helix-loop-helix and HMG box domain-containing protein 1	[374 to 384]	LLPDEILEDDM	K,E	LLPDEILEDDM	0	1301.61	3.00437	203	[b2+1, b3+1];[y1+1]	[b2+1:227.17392, b3+1:324.22711];[y1+1:150.05573]	[b2+1:-0.00148, b3+1:-0.00106];[y1+1:-0.00260]	[b2+1:-6.56, b3+1:-3.27];[y1+1:-17.45]	[b2+1:7812, b3+1:9249];[y1+1:5190]	3	T	0.460222	0	0
170919_11.raw	15196	42.2608	15180	1155.46	1	1154.45	Q15700	Homo sapiens OX=9606	Disks large homolog 2	[584 to 593]	VMLEGDSEEM	R,G	VM[Common Variable:Oxidation on M]LEGDSEEM	1	1154.45	3.00431	227	[b2+1, b7+1];[y4+1]	[b2+1:247.11026, b7+1:748.30939];[y4+1:495.17993]	[b2+1:-0.00083, b7+1:-0.00880];[y4+1:0.00439]	[b2+1:-3.37, b7+1:-11.77];[y4+1:8.89]	[b2+1:7438, b7+1:7429];[y4+1:10661]	3	T	0.460222	0	0
170921_06.raw	17809	47.2002	17786	1402.66	1	1401.65	A6NKL6	Homo sapiens OX=9606	Transmembrane protein 200C	[480 to 494]	APPSPEPPPSPGSAD	R,P	APPSPEPPPSPGSAD	0	1401.64	3.00428	113	[b8+1, b10+1];[y12+1]	[b8+1:773.39087, b10+1:957.45349];[y12+1:1137.50293]	[b8+1:0.00804, b10+1:-0.01413];[y12+1:-0.00293]	[b8+1:10.41, b10+1:-14.78];[y12+1:-2.58]	[b8+1:12066, b10+1:6335];[y12+1:7319]	3	T	0.460222	0	0
170919_11.raw	740	2.84238	735	940.821	3	2819.44	Q6U736	Homo sapiens OX=9606	Opsin-5	[28 to 53]	LSWEADLVAGFYLTIIGILSTFGNGY	K,V	LSWEADLVAGFYLTIIGILSTFGNGY	0	2819.44	3.00427	81	[b5+1];[y5+1, y6+1]	[b5+1:587.27246];[y5+1:557.24026, y6+1:658.28699]	[b5+1:-0.00993];[y5+1:0.00482, y6+1:0.00387]	[b5+1:-16.93];[y5+1:8.67, y6+1:5.89]	[b5+1:15294];[y5+1:13249, y6+1:3101]	3	T	0.460222	0	0
170922_04.raw	8275	26.5962	8249	1414.57	1	1413.56	P13984	Homo sapiens OX=9606	General transcription factor IIF subunit 2	[114 to 125]	AECRPAASENYM	R,R	AEC[Common Fixed:Carbamidomethyl on C]RPAASENYM[Common Variable:Oxidation on M]	2	1413.57	3.00424	85	[b7+1];[y1+1, y5+1]	[b7+1:756.35449];[y1+1:166.05023, y5+1:659.24268]	[b7+1:0.00876];[y1+1:-0.00301, y5+1:0.00856]	[b7+1:11.59];[y1+1:-18.23, y5+1:13.00]	[b7+1:6777];[y1+1:9776, y5+1:10294]	3	T	0.460222	0	0
170919_11.raw	10263	29.6501	10234	1301.52	1	1300.52	DECOY_Q96IZ5	Homo sapiens OX=9606	RNA-binding protein 41	[1 to 13]	MSGSIETTSGTAC	-,S	MSGSIETTSGTAC[Common Fixed:Carbamidomethyl on C]	1	1300.53	3.0042	356	[b11+1];[y3+1, y5+1]	[b11+1:1052.44922];[y3+1:351.13400, y5+1:495.18079]	[b11+1:-0.00725];[y3+1:0.00072, y5+1:-0.00599]	[b11+1:-6.89];[y3+1:2.06, y5+1:-12.12]	[b11+1:9522];[y3+1:10312, y5+1:9644]	3	D	0.460685	0	0
170921_06.raw	4644	16.0844	4611	1156.47	1	1155.46	DECOY_Q14CN4	Homo sapiens OX=9606	Keratin, type II cytoskeletal 72	[38 to 48]	YSYSSSAGFGM	K,S	YSYSSSAGFGM	0	1155.45	3.0042	84	[b10+1];[y6+1, y9+1]	[b10+1:1007.42780];[y6+1:569.22839, y9+1:906.36615]	[b10+1:0.01729];[y6+1:-0.01042, y9+1:-0.00005]	[b10+1:17.18];[y6+1:-18.33, y9+1:-0.05]	[b10+1:29503];[y6+1:7670, y9+1:28132]	3	D	0.460934	0	0
170922_04.raw	11073	34.4313	11058	967.454	1	966.447	O14944	Homo sapiens OX=9606	Proepiregulin	[2 to 9]	TAGRRMEM	M,L	TAGRRMEM[Common Variable:Oxidation on M]	1	966.438	3.00418	19	[b2+1, b3+1];[y7+1]	[b2+1:173.09198, b3+1:230.11580];[y7+1:866.40466]	[b2+1:-0.00009, b3+1:0.00227];[y7+1:0.00754]	[b2+1:-0.52, b3+1:9.89];[y7+1:8.72]	[b2+1:9044, b3+1:4223];[y7+1:5477]	3	T	0.460934	0	0
170921_06.raw	18110	47.8869	18088	1508.64	1	1507.64	DECOY_P30101	Homo sapiens OX=9606	Protein disulfide-isomerase A3	[60 to 73]	VEYPSPVDNATADM	R,K	VEYPSPVDNATADM	0	1507.65	3.00413	430	[b2+1, b7+1];[y1+1]	[b2+1:229.11807, b7+1:772.39246];[y1+1:150.05547]	[b2+1:-0.00021, b7+1:0.00487];[y1+1:-0.00286]	[b2+1:-0.92, b7+1:6.32];[y1+1:-19.19]	[b2+1:7918, b7+1:12312];[y1+1:9154]	3	D	0.461396	0	0
170922_04.raw	5773	19.808	5748	1071.42	1	1070.42	DECOY_Q6NTE8	Homo sapiens OX=9606	MRN complex-interacting protein	[292 to 301]	RCDAGSGEGY	R,A	RC[Common Fixed:Carbamidomethyl on C]DAGSGEGY	1	1070.41	3.00403	63	[y3+1, y5+1, y6+1]	[y3+1:368.14111, y5+1:512.19598, y6+1:569.21179]	[y3+1:-0.00411, y5+1:-0.00273, y6+1:-0.00839]	[y3+1:-11.20, y5+1:-5.35, y6+1:-14.77]	[y3+1:10766, y5+1:8190, y6+1:12385]	3	D	0.461432	0	0
170919_11.raw	4073	14.4342	4044	1384.57	1	1383.57	Q15382	Homo sapiens OX=9606	GTP-binding protein Rheb	[171 to 184]	DGAASQGKSSCSVM	M,-	DGAASQGKSSC[Common Fixed:Carbamidomethyl on C]SVM	1	1383.58	3.00399	357	[y4+1, y11+1, y13+1]	[y4+1:496.19180, y11+1:1141.50427, y13+1:1269.56079]	[y4+1:0.00239, y11+1:0.00665, y13+1:0.00459]	[y4+1:4.82, y11+1:5.83, y13+1:3.62]	[y4+1:6638, y11+1:13576, y13+1:7953]	3	T	0.461432	0	0
170919_11.raw	4585	15.6458	4561	1146.47	1	1145.46	A0A0J9YWL9	Homo sapiens OX=9606	Putative testis-expressed protein 13C	[591 to 599]	KDPMMHQEM	K,V	KDPMMHQEM	0	1145.47	3.00398	15	[b1+1, b2+1];[y3+1]	[b1+1:129.10210, b2+1:244.12819];[y3+1:407.16522]	[b1+1:-0.00014, b2+1:-0.00099];[y3+1:0.00573]	[b1+1:-1.12, b2+1:-4.09];[y3+1:14.10]	[b1+1:6918, b2+1:6668];[y3+1:22342]	3	T	0.461432	0	0
170919_11.raw	18985	52.2095	18979	1281.51	1	1280.51	DECOY_O75164	Homo sapiens OX=9606	Lysine-specific demethylase 4A	[302 to 312]	SCMWDESAKAP	R,P	SC[Common Fixed:Carbamidomethyl on C]MWDESAKAP	1	1280.52	3.00386	232	[y2+1, y5+1, y8+1]	[y2+1:187.10628, y5+1:473.26962, y8+1:903.41565]	[y2+1:-0.00144, y5+1:-0.00220, y8+1:-0.00502]	[y2+1:-7.74, y5+1:-4.66, y8+1:-5.57]	[y2+1:6391, y5+1:12190, y8+1:9983]	3	D	0.461894	0	0
170919_11.raw	9899	28.7222	9876	1137.43	1	1136.43	DECOY_Q9UJV8	Homo sapiens OX=9606	Purine-rich element-binding protein gamma	[2 to 11]	DLCEQEEGSA	M,K	DLC[Common Fixed:Carbamidomethyl on C]EQEEGSA	1	1136.43	3.00385	124	[b5+1];[y3+1, y4+1]	[b5+1:646.24011];[y3+1:234.10828, y4+1:363.15558]	[b5+1:-0.00999];[y3+1:-0.00017, y4+1:0.00454]	[b5+1:-15.48];[y3+1:-0.73, y4+1:12.53]	[b5+1:12008];[y3+1:9572, y4+1:8255]	3	D	0.462142	0	0
170919_11.raw	10643	30.651	10621	1172.47	1	1171.47	Q8TDI7	Homo sapiens OX=9606	Transmembrane channel-like protein 2	[296 to 305]	AEEEKAMDFS	R,V	AEEEKAM[Common Variable:Oxidation on M]DFS	1	1171.47	3.00379	373	[b3+1];[y6+1, y7+1]	[b3+1:330.12314];[y6+1:714.32294, y7+1:843.35822]	[b3+1:-0.00644];[y6+1:0.01023, y7+1:0.00292]	[b3+1:-19.56];[y6+1:14.35, y7+1:3.47]	[b3+1:6651];[y6+1:7127, y7+1:37375]	3	T	0.462142	0	0
170921_06.raw	1108	4.15202	1106	1058	3	3170.98	DECOY_Q5T7P2	Homo sapiens OX=9606	Late cornified envelope protein 1A	[1 to 19]	MCCGGSHQGSDGGCCSSGG	-,S	M[Common Variable:Oxidation on M]C[Common Fixed:Carbamidomethyl on C]C[Common Fixed:Carbamidomethyl on C]GGSHQGSDGGC[Common Fixed:Carbamidomethyl on C]C[Common Fixed:Carbamidomethyl on C]SSGG	5	1932.59	3.0037	128	[b9+1];[y11+1, y13+1]	[b9+1:991.31970];[y11+1:1000.32886, y13+1:1265.41650]	[b9+1:0.00182];[y11+1:0.01937, y13+1:-0.01047]	[b9+1:1.84];[y11+1:19.39, y13+1:-8.28]	[b9+1:2957];[y11+1:4791, y13+1:3050]	3	D	0.462604	0	0
170919_11.raw	11212	32.0707	11185	1264.52	1	1263.52	DECOY_P23409	Homo sapiens OX=9606	Myogenic factor 6	[162 to 171]	CAWILCQGPC	K,H	C[Common Fixed:Carbamidomethyl on C]AWILC[Common Fixed:Carbamidomethyl on C]QGPC[Common Fixed:Carbamidomethyl on C]	3	1263.52	3.00365	70	[b5+1];[y2+1, y9+1]	[b5+1:644.31769];[y2+1:276.09659, y9+1:1104.51343]	[b5+1:-0.00479];[y2+1:-0.00467, y9+1:0.01693]	[b5+1:-7.45];[y2+1:-16.96, y9+1:15.34]	[b5+1:10766];[y2+1:9621, y9+1:8176]	3	D	0.463066	0	0
170921_06.raw	12221	33.8437	12198	1384.88	1	1383.88	DECOY_Q9UQD0	Homo sapiens OX=9606	Sodium channel protein type 8 subunit alpha	[1732 to 1744]	KKVSQILAGVITK	L,L	KKVSQILAGVITK	0	1383.88	3.00361	679	[b1+1];[y2+1, y3+1]	[b1+1:129.10258];[y2+1:248.15970, y3+1:361.24200]	[b1+1:0.00035];[y2+1:-0.00078, y3+1:-0.00254]	[b1+1:2.70];[y2+1:-3.17, y3+1:-7.06]	[b1+1:4720];[y2+1:11061, y3+1:9249]	3	D	0.463313	0	0
170921_06.raw	5237	17.3959	5222	1189.49	1	1188.48	Q06418	Homo sapiens OX=9606	Tyrosine-protein kinase receptor TYRO3	[640 to 649]	ACGMEYLSSR	I,N	AC[Common Fixed:Carbamidomethyl on C]GM[Common Variable:Oxidation on M]EYLSSR	2	1188.49	3.00354	323	[b2+1];[y1+1, y6+1]	[b2+1:232.07895];[y1+1:175.11848, y6+1:754.36664]	[b2+1:0.00391];[y1+1:-0.00047, y6+1:-0.00636]	[b2+1:16.92];[y1+1:-2.69, y6+1:-8.44]	[b2+1:10108];[y1+1:8619, y6+1:7970]	3	T	0.463313	0	0
170921_06.raw	16190	43.3736	16163	1357.59	1	1356.59	DECOY_Q96G75	Homo sapiens OX=9606	E3 ubiquitin-protein transferase RMND5B	[57 to 66]	CAFVSHYWCK	P,M	C[Common Fixed:Carbamidomethyl on C]AFVSHYWC[Common Fixed:Carbamidomethyl on C]K	2	1356.57	3.00351	174	[y5+1, y7+1, y8+1]	[y5+1:793.35797, y7+1:979.44604, y8+1:1126.51184]	[y5+1:0.01297, y7+1:0.00060, y8+1:-0.00202]	[y5+1:16.36, y7+1:0.61, y8+1:-1.80]	[y5+1:6378, y7+1:7570, y8+1:8135]	3	D	0.463561	0	0
170921_06.raw	14110	38.3826	14089	1461.6	1	1460.59	Q7L014	Homo sapiens OX=9606	Probable ATP-dependent RNA helicase DDX46	[216 to 228]	EGNEMEGEELDPL	K,D	EGNEMEGEELDPL	0	1460.6	3.00343	751	[b6+1];[y2+1, y6+1]	[b6+1:690.24963];[y2+1:229.15430, y6+1:715.34894]	[b6+1:0.00970];[y2+1:-0.00037, y6+1:-0.00192]	[b6+1:14.08];[y2+1:-1.63, y6+1:-2.69]	[b6+1:7719];[y2+1:5476, y6+1:7101]	3	T	0.463561	0	0
170921_06.raw	5301	17.5398	5269	1210.53	1	1209.52	DECOY_Q56UN5	Homo sapiens OX=9606	Mitogen-activated protein kinase kinase kinase 19	[656 to 665]	VHCYVPTGFM	R,E	VHC[Common Fixed:Carbamidomethyl on C]YVPTGFM	1	1209.53	3.00335	0	[b2+1, b9+1];[y7+1]	[b2+1:237.13448, b9+1:1061.49817];[y7+1:814.39270]	[b2+1:-0.00013, b9+1:0.01086];[y7+1:0.01231]	[b2+1:-0.54, b9+1:10.24];[y7+1:15.14]	[b2+1:7755, b9+1:22538];[y7+1:8591]	3	D	0.463594	0	0
170922_04.raw	5335	18.5943	5313	1543.83	1	1542.82	O14979	Homo sapiens OX=9606	Heterogeneous nuclear ribonucleoprotein D-like	[191 to 204]	FGFVLFKDAASVDK	G,V	FGFVLFKDAASVDK	0	1542.81	3.00331	629	[y5+1, y11+1, y13+1]	[y5+1:519.27362, y11+1:1192.66003, y13+1:1396.76025]	[y5+1:-0.00368, y11+1:0.00282, y13+1:0.01316]	[y5+1:-7.11, y11+1:2.37, y13+1:9.43]	[y5+1:8810, y11+1:7696, y13+1:9148]	3	T	0.463594	0	0
170922_04.raw	5212	18.243	5185	1410.58	1	1409.57	Q86V15	Homo sapiens OX=9606	Zinc finger protein castor homolog 1	[673 to 685]	AGCGFTFTSTSQM	R,T	AGC[Common Fixed:Carbamidomethyl on C]GFTFTSTSQM[Common Variable:Oxidation on M]	2	1409.56	3.00325	13	[b9+1];[y2+1, y5+1]	[b9+1:929.39325];[y2+1:294.10880, y5+1:569.22021]	[b9+1:0.01107];[y2+1:-0.00302, y5+1:-0.00334]	[b9+1:11.92];[y2+1:-10.31, y5+1:-5.88]	[b9+1:6273];[y2+1:7182, y5+1:11858]	3	T	0.463594	0	0
170921_06.raw	11558	32.2913	11531	1209.52	1	1208.51	DECOY_O14529	Homo sapiens OX=9606	Homeobox protein cut-like 2	[1099 to 1110]	AMGQPLSCTSSA	K,L	AMGQPLSC[Common Fixed:Carbamidomethyl on C]TSSA	1	1208.52	3.00324	478	[b7+1, b8+1, b9+1]	[b7+1:685.33594, b8+1:845.36670, b9+1:946.39673]	[b7+1:0.00216, b8+1:0.00228, b9+1:-0.01537]	[b7+1:3.16, b8+1:2.70, b9+1:-16.26]	[b7+1:9516, b8+1:8156, b9+1:10322]	3	D	0.463628	0	0
170921_06.raw	19803	52.0617	19776	1197.57	1	1196.56	Q70CQ2	Homo sapiens OX=9606	Ubiquitin carboxyl-terminal hydrolase 34	[886 to 894]	LLCSLVCWF	K,T	LLC[Common Fixed:Carbamidomethyl on C]SLVC[Common Fixed:Carbamidomethyl on C]WF	2	1196.57	3.00313	52	[y1+1, y2+1, y3+1]	[y1+1:166.08479, y2+1:352.16406, y3+1:512.19421]	[y1+1:-0.00146, y2+1:-0.00151, y3+1:-0.00200]	[y1+1:-8.86, y2+1:-4.29, y3+1:-3.92]	[y1+1:4981, y2+1:7671, y3+1:11873]	3	T	0.463628	0	0
170919_11.raw	5331	17.3675	5305	1379.58	1	1378.57	Q8TAE8	Homo sapiens OX=9606	Growth arrest and DNA damage-inducible proteins-interacting protein 1	[118 to 128]	EQHIAECMAKM	R,P	EQHIAEC[Common Fixed:Carbamidomethyl on C]M[Common Variable:Oxidation on M]AKM[Common Variable:Oxidation on M]	3	1378.57	3.00313	715	[b6+1];[y1+1, y8+1]	[b6+1:708.33405];[y1+1:166.05156, y8+1:985.40686]	[b6+1:0.00292];[y1+1:-0.00168, y8+1:-0.00828]	[b6+1:4.12];[y1+1:-10.19, y8+1:-8.41]	[b6+1:6339];[y1+1:6010, y8+1:7958]	3	T	0.463628	0	0
170921_06.raw	6553	20.4745	6537	1119.47	1	1118.46	DECOY_P13473	Homo sapiens OX=9606	Lysosome-associated membrane glycoprotein 2	[1 to 9]	MFQEYGAHH	-,H	MFQEYGAHH	0	1118.46	3.00312	322	[b3+1, b7+1];[y1+1]	[b3+1:407.16946, b7+1:827.34839];[y1+1:156.07651]	[b3+1:-0.00529, b7+1:0.00914];[y1+1:-0.00025]	[b3+1:-13.02, b7+1:11.06];[y1+1:-1.58]	[b3+1:5740, b7+1:7691];[y1+1:10242]	3	D	0.464088	0	0
170921_06.raw	9208	26.731	9182	1200.49	1	1199.48	DECOY_P51116	Homo sapiens OX=9606	Fragile X mental retardation syndrome-related protein 2	[626 to 634]	ESQWNNEFF	R,I	ESQWNNEFF	0	1199.49	3.00296	161	[b1+1];[y1+1, y2+1]	[b1+1:130.04926];[y1+1:166.08629, y2+1:313.15451]	[b1+1:-0.00061];[y1+1:0.00003, y2+1:-0.00016]	[b1+1:-4.76];[y1+1:0.20, y2+1:-0.51]	[b1+1:4594];[y1+1:9096, y2+1:7259]	3	D	0.464549	0	0
170919_11.raw	10681	30.7421	10653	1101.46	1	1100.46	DECOY_Q9P2R6	Homo sapiens OX=9606	Arginine-glutamic acid dipeptide repeats protein	[12 to 20]	SYYDEQSPL	R,H	SYYDEQSPL	0	1100.47	3.00294	50	[b5+1];[y2+1, y6+1]	[b5+1:658.23822];[y2+1:229.15216, y6+1:688.32300]	[b5+1:0.00272];[y2+1:-0.00251, y6+1:0.00819]	[b5+1:4.14];[y2+1:-10.99, y6+1:11.91]	[b5+1:9208];[y2+1:7594, y6+1:8167]	3	D	0.465009	0	0
170921_06.raw	10081	28.7982	10059	1255.56	1	1254.55	DECOY_Q8N6G6	Homo sapiens OX=9606	ADAMTS-like protein 1	[815 to 826]	ASCTYVGADSPK	G,L	ASC[Common Fixed:Carbamidomethyl on C]TYVGADSPK	1	1254.56	3.00288	282	[b6+1, b9+1];[y10+1]	[b6+1:682.27954, b9+1:925.37982];[y10+1:1097.48926]	[b6+1:-0.00695, b9+1:0.00781];[y10+1:-0.00393]	[b6+1:-10.20, b9+1:8.45];[y10+1:-3.58]	[b6+1:16742, b9+1:10920];[y10+1:10140]	3	D	0.465255	0	0
170919_11.raw	7544	22.7697	7529	1024.42	1	1023.42	Q6IE36	Homo sapiens OX=9606	Ovostatin homolog 2	[705 to 713]	GENADYVEQ	R,A	GENADYVEQ	0	1023.41	3.00285	1295	[b8+1];[y1+1, y5+1]	[b8+1:878.36896];[y1+1:147.07584, y5+1:653.26941]	[b8+1:0.01630];[y1+1:-0.00058, y5+1:-0.00829]	[b8+1:18.58];[y1+1:-3.99, y5+1:-12.71]	[b8+1:9496];[y1+1:6016, y5+1:10983]	3	T	0.465255	0	0
170922_04.raw	14283	44.6266	14281	1197.77	1	1196.76	DECOY_Q765P7	Homo sapiens OX=9606	Protein MTSS 2	[156 to 166]	VPVIPPRIPIP	K,G	VPVIPPRIPIP	0	1196.76	3.00279	13	[b2+1, b4+1];[y2+1]	[b2+1:197.12732, b4+1:409.27899];[y2+1:229.15410]	[b2+1:-0.00113, b4+1:-0.00194];[y2+1:-0.00057]	[b2+1:-5.79, b4+1:-4.75];[y2+1:-2.50]	[b2+1:7826, b4+1:5910];[y2+1:5661]	3	D	0.465501	0	0
170919_11.raw	4626	15.7441	4591	1373.55	1	1372.55	Q96AX9	Homo sapiens OX=9606	E3 ubiquitin-protein ligase MIB2	[164 to 173]	CRVCLDYDLC	K,T	C[Common Fixed:Carbamidomethyl on C]RVC[Common Fixed:Carbamidomethyl on C]LDYDLC[Common Fixed:Carbamidomethyl on C]	3	1372.56	3.00277	722	[y3+1, y4+1, y9+1]	[y3+1:407.16635, y4+1:570.21277, y9+1:1213.51929]	[y3+1:0.00685, y4+1:-0.01006, y9+1:-0.01472]	[y3+1:16.88, y4+1:-17.67, y9+1:-12.14]	[y3+1:8659, y4+1:9895, y9+1:11198]	3	T	0.465501	0	0
170922_04.raw	4467	16.186	4443	1038.44	1	1037.43	DECOY_Q5T1B0	Homo sapiens OX=9606	Axonemal dynein light chain domain-containing protein 1	[768 to 776]	TPGTYEQNE	K,V	TPGTYEQNE	0	1037.43	3.00273	481	[b6+1, b7+1];[y3+1]	[b6+1:649.27606, b7+1:777.33228];[y3+1:390.16263]	[b6+1:-0.00672, b7+1:-0.00908];[y3+1:0.00069]	[b6+1:-10.37, b7+1:-11.70];[y3+1:1.77]	[b6+1:9545, b7+1:10019];[y3+1:11332]	3	D	0.465565	0	0
170921_06.raw	3237	12.6235	3233	906.394	1	905.387	Q05086	Homo sapiens OX=9606	Ubiquitin-protein ligase E3A	[4 to 9]	LHQCYW	K,K	LHQC[Common Fixed:Carbamidomethyl on C]YW	1	905.385	3.00269	141	[b2+1, b5+1];[y3+1]	[b2+1:251.14967, b5+1:702.29108];[y3+1:528.18890]	[b2+1:-0.00058, b5+1:-0.01173];[y3+1:-0.00223]	[b2+1:-2.31, b5+1:-16.73];[y3+1:-4.23]	[b2+1:4421, b5+1:5077];[y3+1:4803]	3	T	0.465565	0	0
170921_06.raw	12620	34.8152	12590	1077.48	1	1076.47	DECOY_Q96NA2	Homo sapiens OX=9606	Rab-interacting lysosomal protein	[1 to 11]	MAEPAASAGLC	-,L	MAEPAASAGLC[Common Fixed:Carbamidomethyl on C]	1	1076.46	3.00262	25	[y1+1, y8+1, y10+1]	[y1+1:179.04987, y8+1:746.35669, y10+1:946.41180]	[y1+1:0.00138, y8+1:0.00654, y10+1:-0.01805]	[y1+1:7.73, y8+1:8.77, y10+1:-19.10]	[y1+1:6434, y8+1:8215, y10+1:9680]	3	D	0.465565	0	0
170919_11.raw	6444	20.0993	6426	1085.57	1	1084.57	Q8NDV7	Homo sapiens OX=9606	Trinucleotide repeat-containing gene 6A protein	[708 to 716]	VNRTDLDPR	I,V	VNRTDLDPR	0	1084.56	3.00256	192	[b7+1];[y5+1, y6+1]	[b7+1:814.39514];[y5+1:615.31506, y6+1:716.35272]	[b7+1:-0.01022];[y5+1:0.00540, y6+1:-0.00462]	[b7+1:-12.56];[y5+1:8.79, y6+1:-6.46]	[b7+1:7241];[y5+1:23259, y6+1:6468]	3	T	0.465565	0	0
170921_06.raw	10326	29.3554	10294	1263.56	1	1262.55	P54753	Homo sapiens OX=9606	Ephrin type-B receptor 3	[944 to 955]	ESFVSAGFASFD	K,L	ESFVSAGFASFD	0	1262.55	3.00242	558	[b8+1, b10+1];[y3+1]	[b8+1:825.38580, b10+1:983.43939];[y3+1:368.14661]	[b8+1:0.00806, b10+1:-0.00750];[y3+1:0.00138]	[b8+1:9.77, b10+1:-7.63];[y3+1:3.76]	[b8+1:6426, b10+1:9570];[y3+1:8720]	3	T	0.465565	0	0
170921_06.raw	17644	46.7985	17619	1070.5	1	1069.49	O76042	Homo sapiens OX=9606	Putative uncharacterized protein encoded by ERC2-IT1	[3 to 10]	ACFPCFLR	L,R	AC[Common Fixed:Carbamidomethyl on C]FPC[Common Fixed:Carbamidomethyl on C]FLR	2	1069.48	3.00232	560	[y4+1, y6+1, y7+1]	[y4+1:595.30737, y6+1:839.43762, y7+1:999.47217]	[y4+1:0.00529, y6+1:0.01437, y7+1:0.01826]	[y4+1:8.91, y6+1:17.13, y7+1:18.29]	[y4+1:22647, y6+1:9883, y7+1:10392]	3	T	0.465565	0	0
170919_11.raw	4649	15.7917	4611	1236.51	1	1235.5	DECOY_Q9NYW8	Homo sapiens OX=9606	RB-associated KRAB zinc finger protein	[546 to 555]	KGCENCEDPK	T,T	KGC[Common Fixed:Carbamidomethyl on C]ENC[Common Fixed:Carbamidomethyl on C]EDPK	2	1235.49	3.00215	266	[b1+1];[y2+1, y7+1]	[b1+1:129.10231];[y2+1:244.16667, y7+1:891.36224]	[b1+1:0.00007];[y2+1:0.00110, y7+1:0.01097]	[b1+1:0.55];[y2+1:4.54, y7+1:12.32]	[b1+1:4457];[y2+1:8385, y7+1:8239]	3	D	0.466024	0	0
170922_04.raw	5724	19.6721	5701	949.408	1	948.401	DECOY_A2RUB6	Homo sapiens OX=9606	Coiled-coil domain-containing protein 66	[442 to 448]	QMEEREQ	K,A	QMEEREQ	0	948.397	3.00201	88	[b6+1];[y4+1, y6+1]	[b6+1:803.32263];[y4+1:561.26562, y6+1:821.34924]	[b6+1:-0.01260];[y4+1:0.00291, y6+1:0.00345]	[b6+1:-15.70];[y4+1:5.19, y6+1:4.20]	[b6+1:22586];[y4+1:7810, y6+1:7620]	3	D	0.466483	0	0
170921_06.raw	4935	16.7414	4913	1223.54	1	1222.53	DECOY_O95714	Homo sapiens OX=9606	E3 ubiquitin-protein ligase HERC2	[2823 to 2834]	NPSSTKDTTGSE	R,V	NPSSTKDTTGSE	0	1222.53	3.002	523	[b7+1, b8+1];[y6+1]	[b7+1:730.32648, b8+1:831.38770];[y6+1:609.23969]	[b7+1:-0.01013, b8+1:0.00341];[y6+1:0.00346]	[b7+1:-13.89, b8+1:4.10];[y6+1:5.69]	[b7+1:7127, b8+1:8254];[y6+1:13452]	3	D	0.466758	0	0
170922_04.raw	5918	20.2009	5896	1136.47	1	1135.46	DECOY_Q562E7	Homo sapiens OX=9606	WD repeat-containing protein 81	[1105 to 1115]	EAGMPVEPGSM	R,Q	EAGM[Common Variable:Oxidation on M]PVEPGSM[Common Variable:Oxidation on M]	2	1135.45	3.00195	10	[b1+1];[y3+1, y4+1]	[b1+1:130.04938];[y3+1:310.11243, y4+1:407.16464]	[b1+1:-0.00049];[y3+1:0.00569, y4+1:0.00515]	[b1+1:-3.81];[y3+1:18.42, y4+1:12.67]	[b1+1:6290];[y3+1:7708, y4+1:11032]	3	D	0.466758	0	0
170921_06.raw	6363	20.0187	6341	1258.78	1	1257.78	C9J069	Homo sapiens OX=9606	Apical junction component 1 homolog	[905 to 914]	ELRLRGVFLR	R,H	ELRLRGVFLR	0	1257.77	3.00181	199	[b2+1];[y1+1, y3+1]	[b2+1:243.13176];[y1+1:175.11925, y3+1:435.27109]	[b2+1:-0.00217];[y1+1:0.00030, y3+1:-0.00034]	[b2+1:-8.98];[y1+1:1.70, y3+1:-0.79]	[b2+1:6809];[y1+1:6443, y3+1:12321]	3	T	0.466758	0	0
170921_06.raw	3713	13.949	3687	892.394	1	891.387	P78362	Homo sapiens OX=9606	SRSF protein kinase 2	[217 to 223]	PENILMC	K,V	PENILM[Common Variable:Oxidation on M]C[Common Fixed:Carbamidomethyl on C]	2	891.383	3.00166	161	[b3+1, b4+1];[y1+1]	[b3+1:341.14468, b4+1:454.22510];[y1+1:179.05063]	[b3+1:-0.00088, b4+1:-0.00453];[y1+1:0.00214]	[b3+1:-2.58, b4+1:-9.99];[y1+1:12.01]	[b3+1:62731, b4+1:58060];[y1+1:55545]	3	T	0.466758	0	0
170919_11.raw	740	2.84238	735	942.654	3	2824.94	P49427	Homo sapiens OX=9606	Ubiquitin-conjugating enzyme E2 R1	[213 to 236]	DGEVEEEADSCFGDDEDDSGTEES	E,-	DGEVEEEADSC[Common Fixed:Carbamidomethyl on C]FGDDEDDSGTEES	1	2621.88	3.00154	267	[y6+1, y13+1, y14+1]	[y6+1:609.24408, y13+1:1402.48083, y14+1:1562.52002]	[y6+1:0.00785, y13+1:0.00437, y14+1:0.01290]	[y6+1:12.91, y13+1:3.12, y14+1:8.26]	[y6+1:3571, y13+1:4385, y14+1:3426]	3	T	0.466758	0	0
170919_11.raw	5207	17.0849	5184	1016.42	1	1015.41	DECOY_P13994	Homo sapiens OX=9606	Coiled-coil domain-containing protein 130	[61 to 69]	PCDGPSMPR	P,D	PC[Common Fixed:Carbamidomethyl on C]DGPSMPR	1	1015.42	3.00146	146	[y1+1, y2+1, y5+1]	[y1+1:175.11842, y2+1:272.17230, y5+1:587.30292]	[y1+1:-0.00053, y2+1:0.00059, y5+1:0.00592]	[y1+1:-3.04, y2+1:2.16, y5+1:10.10]	[y1+1:8910, y2+1:9444, y5+1:9242]	3	D	0.467217	0	0
170921_06.raw	6826	21.1201	6807	965.505	1	964.498	DECOY_O15069	Homo sapiens OX=9606	NAC-alpha domain-containing protein 1	[583 to 591]	EEPAPRPGL	K,A	EEPAPRPGL	0	964.498	3.00131	200	[b3+1, b5+1, b8+1]	[b3+1:356.15097, b5+1:524.24170, b8+1:834.39734]	[b3+1:0.00574, b5+1:0.00660, b8+1:-0.01310]	[b3+1:16.17, b5+1:12.60, b8+1:-15.72]	[b3+1:7369, b5+1:9034, b8+1:9405]	3	D	0.467247	0	0
170919_11.raw	8705	25.7156	8686	873.363	1	872.356	O60282	Homo sapiens OX=9606	Kinesin heavy chain isoform 5C	[642 to 648]	SLTDYMQ	K,N	SLTDYM[Common Variable:Oxidation on M]Q	1	872.359	3.00127	329	[b2+1, b3+1];[y1+1]	[b2+1:201.12347, b3+1:302.17166];[y1+1:147.07596]	[b2+1:0.00011, b3+1:0.00061];[y1+1:-0.00046]	[b2+1:0.53, b3+1:2.04];[y1+1:-3.15]	[b2+1:5830, b3+1:6524];[y1+1:4644]	3	T	0.467247	0	0
170922_04.raw	9288	29.3743	9262	1023.43	1	1022.42	P29323	Homo sapiens OX=9606	Ephrin type-B receptor 2	[375 to 383]	CGDNVQYAP	R,R	C[Common Fixed:Carbamidomethyl on C]GDNVQYAP	1	1022.41	3.00103	247	[b5+1];[y1+1, y2+1]	[b5+1:546.19910];[y1+1:116.07113, y2+1:187.10709]	[b5+1:0.00142];[y1+1:0.00052, y2+1:-0.00063]	[b5+1:2.61];[y1+1:4.55, y2+1:-3.40]	[b5+1:8195];[y1+1:4542, y2+1:4849]	3	T	0.467247	0	0
170921_06.raw	785	2.98475	774	1488.71	3	4463.12	DECOY_P05543	Homo sapiens OX=9606	Thyroxine-binding globulin	[59 to 95]	GIHLVAKHAANSLKLGNDETLGSFDANESYAHQIGMK	E,L	GIHLVAKHAANSLKLGNDETLGSFDANESYAHQIGMK	0	3935.96	2.06295	30	[y10+1, y36+3]	[y10+1:1163.54358, y36+3:1293.99226]	[y10+1:-0.00779, y36+3:0.01759]	[y10+1:-6.70, y36+3:4.53]	[y10+1:6525, y36+3:42811]	2	D	0.467705	0	0

### Sheet: Frac1_5glycans
File Name	Scan Number	Retention Time	Precursor Scan Number	Precursor MZ	Precursor Charge	Precursor Mass	Protein Accession	Organism	Protein Name	Start and End Residues In Protein	Base Sequence	FlankingResidues	Full Sequence	Number of Mods	Peptide Monoisotopic Mass	Score	Rank	Matched Ion Series	Matched Ion Mass-To-Charge Ratios	Matched Ion Mass Diff (Da)	Matched Ion Mass Diff (Ppm)	Matched Ion Intensities	Matched Ion Counts	Decoy/Contaminant/Target	QValue	PEP	PEP_QValue
170921_06.raw	7980	23.8073	7958	979.113	3	2934.32	O76076	Homo sapiens OX=9606	WNT1-inducible-signaling pathway protein 2	[60 to 87]	LGEPCDQLHVCDASQGLVCQPGAGPGGR	R,G	LGEPC[Common Fixed:Carbamidomethyl on C]DQLHVC[Common Fixed:Carbamidomethyl on C]DASQGLVC[Common Fixed:Carbamidomethyl on C]QPGAGPGGR	3	2934.32	36.2808	0	[b2+1, b3+1, b4+1, b5+1, b6+1, b7+1, b8+1, b9+1, b10+1, b12+1, b13+1, b14+1, b15+1, b16+1, b17+2, b18+1];[y1+1, y2+1, y3+1, y4+1, y5+1, y6+1, y7+1, y8+1, y9+1, y10+1, y11+1, y12+1, y13+1, y14+1, y15+1, y16+1, y17+1, y18+1, y19+1, y25+2]	[b2+1:171.11247, b3+1:300.15340, b4+1:397.20950, b5+1:557.23352, b6+1:672.26195, b7+1:800.33893, b8+1:913.40967, b9+1:1050.46652, b10+1:1149.53336, b12+1:1424.59290, b13+1:1495.62651, b14+1:1582.65916, b15+1:1710.70780, b16+1:1767.73926, b17+2:940.91374, b18+1:1979.87671];[y1+1:175.11829, y2+1:232.13919, y3+1:289.15732, y4+1:386.21268, y5+1:443.23488, y6+1:514.27224, y7+1:571.29468, y8+1:668.34618, y9+1:796.40632, y10+1:956.43378, y11+1:1055.50209, y12+1:1168.58728, y13+1:1225.60718, y14+1:1353.66282, y15+1:1440.70226, y16+1:1511.73535, y17+1:1626.75427, y18+1:1786.79980, y19+1:1885.87207, y25+2:1318.58866]	[b2+1:-0.00033, b3+1:-0.00200, b4+1:0.00134, b5+1:-0.00529, b6+1:-0.00380, b7+1:0.01460, b8+1:0.00127, b9+1:-0.00079, b10+1:-0.00236, b12+1:-0.00042, b13+1:-0.00392, b14+1:-0.00330, b15+1:-0.01323, b16+1:-0.00324, b17+2:-0.00636, b18+1:-0.01826];[y1+1:-0.00067, y2+1:-0.00123, y3+1:-0.00456, y4+1:-0.00197, y5+1:-0.00123, y6+1:-0.00098, y7+1:-0.00001, y8+1:-0.00127, y9+1:0.00029, y10+1:-0.00289, y11+1:-0.00300, y12+1:-0.00187, y13+1:-0.00344, y14+1:-0.00637, y15+1:0.00103, y16+1:-0.00298, y17+1:-0.01101, y18+1:0.00388, y19+1:0.00773, y25+2:-0.00621]	[b2+1:-1.95, b3+1:-6.68, b4+1:3.39, b5+1:-9.51, b6+1:-5.67, b7+1:18.26, b8+1:1.40, b9+1:-0.75, b10+1:-2.05, b12+1:-0.29, b13+1:-2.62, b14+1:-2.08, b15+1:-7.74, b16+1:-1.83, b17+2:-3.38, b18+1:-9.23];[y1+1:-3.83, y2+1:-5.30, y3+1:-15.83, y4+1:-5.10, y5+1:-2.77, y6+1:-1.92, y7+1:-0.01, y8+1:-1.91, y9+1:0.37, y10+1:-3.03, y11+1:-2.84, y12+1:-1.60, y13+1:-2.81, y14+1:-4.71, y15+1:0.72, y16+1:-1.98, y17+1:-6.77, y18+1:2.17, y19+1:4.10, y25+2:-2.36]	[b2+1:279589, b3+1:153297, b4+1:7062, b5+1:12843, b6+1:62246, b7+1:100716, b8+1:61390, b9+1:171279, b10+1:177116, b12+1:104026, b13+1:124709, b14+1:127418, b15+1:64130, b16+1:57221, b17+2:144902, b18+1:37261];[y1+1:61026, y2+1:50418, y3+1:9615, y4+1:254651, y5+1:526501, y6+1:147117, y7+1:285911, y8+1:3149611, y9+1:594369, y10+1:2107158, y11+1:1223628, y12+1:203371, y13+1:661602, y14+1:104875, y15+1:102236, y16+1:64653, y17+1:30994, y18+1:56922, y19+1:14605, y25+2:333544]	36	T	0	0	0
170921_06.raw	13157	36.1317	13135	803.063	3	2406.17	P01042	Homo sapiens OX=9606	Kininogen-1	[141 to 161]	DCLGCVHPISTQSPDLEPILR	Y,H	DC[Common Fixed:Carbamidomethyl on C]LGC[Common Fixed:Carbamidomethyl on C]VHPISTQSPDLEPILR	2	2406.17	32.2421	0	[b1+1, b2+1, b3+1, b4+1, b5+1, b6+1, b7+1, b8+1, b9+1, b10+1, b11+1, b12+2, b13+1, b15+1];[y1+1, y2+1, y3+1, y4+1, y5+1, y6+1, y7+1, y8+2, y9+2, y10+1, y11+1, y12+1, y13+1, y14+2, y15+2, y16+2, y18+2, y19+2]	[b1+1:116.03385, b2+1:276.06459, b3+1:389.14833, b4+1:446.16986, b5+1:606.19843, b6+1:705.26623, b7+1:842.32705, b8+1:939.37253, b9+1:1052.46615, b10+1:1139.49725, b11+1:1240.54670, b12+2:684.80582, b13+1:1455.63469, b15+1:1667.71289];[y1+1:175.11893, y2+1:288.20285, y3+1:401.28720, y4+1:498.34008, y5+1:627.38312, y6+1:740.46674, y7+1:855.49341, y8+2:476.77677, y9+2:520.29300, y10+1:1167.63600, y11+1:1268.68640, y12+1:1355.71606, y13+1:1468.80469, y14+2:783.43067, y15+2:851.95947, y16+2:901.49740, y18+2:1010.01910, y19+2:1066.56227]	[b1+1:-0.00037, b2+1:-0.00028, b3+1:-0.00061, b4+1:-0.00054, b5+1:-0.00262, b6+1:-0.00322, b7+1:-0.00132, b8+1:-0.00860, b9+1:0.00095, b10+1:0.00003, b11+1:0.00180, b12+2:0.00089, b13+1:-0.00082, b15+1:-0.00233];[y1+1:-0.00003, y2+1:-0.00017, y3+1:0.00012, y4+1:0.00023, y5+1:0.00069, y6+1:0.00023, y7+1:-0.00004, y8+2:0.00005, y9+2:0.00049, y10+1:-0.00081, y11+1:0.00191, y12+1:-0.00046, y13+1:0.00410, y14+2:0.00072, y15+2:-0.00059, y16+2:0.00684, y18+2:-0.00186, y19+2:0.00042]	[b1+1:-3.20, b2+1:-1.01, b3+1:-1.56, b4+1:-1.20, b5+1:-4.33, b6+1:-4.58, b7+1:-1.57, b8+1:-9.17, b9+1:0.91, b10+1:0.02, b11+1:1.45, b12+2:0.65, b13+1:-0.56, b15+1:-1.40];[y1+1:-0.14, y2+1:-0.58, y3+1:0.30, y4+1:0.47, y5+1:1.09, y6+1:0.32, y7+1:-0.04, y8+2:0.06, y9+2:0.47, y10+1:-0.69, y11+1:1.51, y12+1:-0.34, y13+1:2.80, y14+2:0.46, y15+2:-0.35, y16+2:3.80, y18+2:-0.92, y19+2:0.20]	[b1+1:13540, b2+1:5338916, b3+1:632898, b4+1:324273, b5+1:177094, b6+1:187604, b7+1:1165078, b8+1:108548, b9+1:733616, b10+1:360719, b11+1:364825, b12+2:110561, b13+1:760072, b15+1:14130];[y1+1:589973, y2+1:183539, y3+1:95552, y4+1:4450516, y5+1:1542575, y6+1:2688008, y7+1:1781981, y8+2:3268419, y9+2:638659, y10+1:411365, y11+1:244530, y12+1:531836, y13+1:120330, y14+2:335578, y15+2:517104, y16+2:126982, y18+2:2981227, y19+2:2031773]	32	T	0	0	0
170921_06.raw	13595	37.1715	13575	857.418	3	2569.23	P01042	Homo sapiens OX=9606	Kininogen-1	[140 to 161]	YDCLGCVHPISTQSPDLEPILR	Q,H	YDC[Common Fixed:Carbamidomethyl on C]LGC[Common Fixed:Carbamidomethyl on C]VHPISTQSPDLEPILR	2	2569.23	31.2604	0	[b2+1, b3+1, b4+1, b5+1, b6+1, b7+1, b8+1, b9+1, b10+1, b11+1, b12+1, b13+1, b14+1];[y1+1, y2+1, y3+1, y4+1, y5+1, y6+1, y7+1, y8+1, y9+1, y10+1, y11+1, y12+1, y13+1, y14+1, y15+1, y16+2, y18+2, y19+2]	[b2+1:279.09715, b3+1:439.12732, b4+1:552.20331, b5+1:609.23431, b6+1:769.26520, b7+1:868.32782, b8+1:1005.38863, b9+1:1102.45227, b10+1:1215.52217, b11+1:1302.55884, b12+1:1403.60913, b13+1:1531.67529, b14+1:1618.69462];[y1+1:175.11845, y2+1:288.20178, y3+1:401.28772, y4+1:498.33929, y5+1:627.38324, y6+1:740.46594, y7+1:855.49191, y8+1:952.54493, y9+1:1039.57822, y10+1:1167.63698, y11+1:1268.68420, y12+1:1355.71262, y13+1:1468.80298, y14+1:1565.84676, y15+1:1702.88232, y16+2:901.49502, y18+2:1010.01754, y19+2:1066.56111]	[b2+1:-0.00039, b3+1:-0.00088, b4+1:-0.00895, b5+1:0.00059, b6+1:0.00082, b7+1:-0.00497, b8+1:-0.00307, b9+1:0.00781, b10+1:-0.00636, b11+1:-0.00172, b12+1:0.00090, b13+1:0.00848, b14+1:-0.00422];[y1+1:-0.00050, y2+1:-0.00123, y3+1:0.00064, y4+1:-0.00055, y5+1:0.00080, y6+1:-0.00056, y7+1:-0.00154, y8+1:-0.00127, y9+1:-0.00001, y10+1:0.00017, y11+1:-0.00029, y12+1:-0.00390, y13+1:0.00239, y14+1:-0.00659, y15+1:-0.02994, y16+2:0.00208, y18+2:-0.00497, y19+2:-0.00190]	[b2+1:-1.42, b3+1:-2.00, b4+1:-16.24, b5+1:0.97, b6+1:1.07, b7+1:-5.73, b8+1:-3.05, b9+1:7.09, b10+1:-5.24, b11+1:-1.32, b12+1:0.64, b13+1:5.54, b14+1:-2.61];[y1+1:-2.86, y2+1:-4.30, y3+1:1.60, y4+1:-1.10, y5+1:1.28, y6+1:-0.76, y7+1:-1.80, y8+1:-1.34, y9+1:-0.01, y10+1:0.14, y11+1:-0.23, y12+1:-2.88, y13+1:1.63, y14+1:-4.21, y15+1:-17.59, y16+2:1.16, y18+2:-2.46, y19+2:-0.89]	[b2+1:521549, b3+1:1098276, b4+1:76793, b5+1:50832, b6+1:30813, b7+1:42277, b8+1:287426, b9+1:40766, b10+1:134477, b11+1:76667, b12+1:50742, b13+1:92872, b14+1:160694];[y1+1:190425, y2+1:52263, y3+1:28634, y4+1:1192515, y5+1:377031, y6+1:823746, y7+1:520606, y8+1:2234836, y9+1:1113106, y10+1:202641, y11+1:157150, y12+1:339140, y13+1:73291, y14+1:904494, y15+1:58663, y16+2:32629, y18+2:1352561, y19+2:572887]	31	T	0	0	0
170921_06.raw	3617	13.7332	3576	629.616	3	1885.83	Q6EMK4	Homo sapiens OX=9606	Vasorin	[543 to 560]	VPEGEEACGEAHTPPAVH	R,S	VPEGEEAC[Common Fixed:Carbamidomethyl on C]GEAHTPPAVH	1	1885.83	30.21	0	[b2+1, b3+1, b4+1, b5+1, b6+1, b7+1, b8+1, b9+1, b10+1, b11+1, b12+1, b13+1, b15+2, b16+2, b17+2];[y1+1, y2+1, y4+1, y5+1, y6+1, y7+2, y8+2, y9+1, y10+1, y11+2, y12+1, y13+2, y15+2, y16+2, y17+2]	[b2+1:197.12849, b3+1:326.17093, b4+1:383.18716, b5+1:512.23574, b6+1:641.27733, b7+1:712.31021, b8+1:872.35073, b9+1:929.36478, b10+1:1058.40542, b11+1:1129.44482, b12+1:1266.50460, b13+1:1367.55001, b15+2:781.33720, b16+2:816.85091, b17+2:866.38405];[y1+1:156.07658, y2+1:255.14470, y4+1:423.23427, y5+1:520.28725, y6+1:621.33644, y7+2:379.70084, y8+2:415.21948, y9+1:958.46552, y10+1:1015.49526, y11+2:588.26669, y12+1:1246.55383, y13+2:688.30585, y15+2:781.33720, y16+2:845.85838, y17+2:894.38485]	[b2+1:0.00003, b3+1:-0.00012, b4+1:-0.00535, b5+1:0.00063, b6+1:-0.00037, b7+1:-0.00460, b8+1:0.00527, b9+1:-0.00214, b10+1:-0.00410, b11+1:-0.00181, b12+1:-0.00094, b13+1:-0.00321, b15+2:0.00837, b16+2:-0.00131, b17+2:-0.00345];[y1+1:-0.00017, y2+1:-0.00047, y4+1:-0.00077, y5+1:-0.00056, y6+1:0.00095, y7+2:-0.00000, y8+2:0.00016, y9+1:-0.00859, y10+1:-0.00031, y11+2:-0.00011, y12+1:-0.00950, y13+2:-0.00151, y15+2:-0.00286, y16+2:-0.00310, y17+2:-0.00291]	[b2+1:0.16, b3+1:-0.36, b4+1:-13.99, b5+1:1.24, b6+1:-0.57, b7+1:-6.47, b8+1:6.05, b9+1:-2.31, b10+1:-3.87, b11+1:-1.60, b12+1:-0.75, b13+1:-2.35, b15+2:5.36, b16+2:-0.81, b17+2:-1.99];[y1+1:-1.09, y2+1:-1.84, y4+1:-1.83, y5+1:-1.07, y6+1:1.53, y7+2:-0.01, y8+2:0.20, y9+1:-8.97, y10+1:-0.30, y11+2:-0.09, y12+1:-7.63, y13+2:-1.10, y15+2:-1.83, y16+2:-1.83, y17+2:-1.63]	[b2+1:2591067, b3+1:1340110, b4+1:164795, b5+1:555264, b6+1:458042, b7+1:349882, b8+1:294073, b9+1:281297, b10+1:754591, b11+1:1090445, b12+1:325052, b13+1:1251118, b15+2:7081226, b16+2:3514286, b17+2:1440387];[y1+1:14331087, y2+1:1497223, y4+1:974759, y5+1:9571662, y6+1:2974749, y7+2:848442, y8+2:816889, y9+1:187339, y10+1:992493, y11+2:1157350, y12+1:341489, y13+2:1816684, y15+2:7081226, y16+2:5260849, y17+2:2849892]	30	T	0	0	0
170919_11.raw	3300	12.5993	3274	629.617	3	1885.83	Q6EMK4	Homo sapiens OX=9606	Vasorin	[543 to 560]	VPEGEEACGEAHTPPAVH	R,S	VPEGEEAC[Common Fixed:Carbamidomethyl on C]GEAHTPPAVH	1	1885.83	30.1665	0	[b2+1, b3+1, b5+1, b6+1, b7+1, b8+1, b9+1, b10+1, b11+1, b12+1, b13+1, b15+2, b16+2, b17+2];[y1+1, y2+1, y4+1, y5+1, y6+1, y7+2, y8+2, y9+1, y10+1, y11+1, y12+1, y13+2, y14+2, y15+2, y16+2, y17+2]	[b2+1:197.12852, b3+1:326.17119, b5+1:512.23584, b6+1:641.27380, b7+1:712.30926, b8+1:872.33514, b9+1:929.36652, b10+1:1058.40658, b11+1:1129.44168, b12+1:1266.49927, b13+1:1367.55237, b15+2:781.33793, b16+2:816.85143, b17+2:866.38361];[y1+1:156.07668, y2+1:255.14537, y4+1:423.23474, y5+1:520.28762, y6+1:621.33683, y7+2:379.69962, y8+2:415.21954, y9+1:958.47382, y10+1:1015.49874, y11+1:1175.52448, y12+1:1246.55298, y13+2:688.30673, y14+2:752.82483, y15+2:781.33793, y16+2:845.85887, y17+2:894.38514]	[b2+1:0.00007, b3+1:0.00014, b5+1:0.00074, b6+1:-0.00389, b7+1:-0.00555, b8+1:-0.01032, b9+1:-0.00041, b10+1:-0.00294, b11+1:-0.00495, b12+1:-0.00627, b13+1:-0.00085, b15+2:0.00984, b16+2:-0.00028, b17+2:-0.00434];[y1+1:-0.00008, y2+1:0.00020, y4+1:-0.00030, y5+1:-0.00019, y6+1:0.00135, y7+2:-0.00244, y8+2:0.00029, y9+1:-0.00029, y10+1:0.00317, y11+1:-0.00174, y12+1:-0.01035, y13+2:0.00027, y14+2:-0.00614, y15+2:-0.00139, y16+2:-0.00212, y17+2:-0.00234]	[b2+1:0.36, b3+1:0.44, b5+1:1.44, b6+1:-6.08, b7+1:-7.80, b8+1:-11.84, b9+1:-0.44, b10+1:-2.78, b11+1:-4.38, b12+1:-4.96, b13+1:-0.62, b15+2:6.31, b16+2:-0.17, b17+2:-2.51];[y1+1:-0.50, y2+1:0.80, y4+1:-0.72, y5+1:-0.37, y6+1:2.17, y7+2:-3.22, y8+2:0.35, y9+1:-0.30, y10+1:3.13, y11+1:-1.48, y12+1:-8.31, y13+2:0.19, y14+2:-4.08, y15+2:-0.89, y16+2:-1.25, y17+2:-1.31]	[b2+1:549429, b3+1:285836, b5+1:102343, b6+1:99974, b7+1:87875, b8+1:65035, b9+1:42852, b10+1:128172, b11+1:169485, b12+1:36341, b13+1:234573, b15+2:1365848, b16+2:695338, b17+2:280160];[y1+1:3030554, y2+1:314006, y4+1:215728, y5+1:1817448, y6+1:581573, y7+2:224886, y8+2:150852, y9+1:34131, y10+1:158442, y11+1:122368, y12+1:54697, y13+2:305819, y14+2:128675, y15+2:1365848, y16+2:982965, y17+2:499911]	30	T	0	0	0
170919_11.raw	2960	11.6431	2936	692.313	3	2073.92	P02760	Homo sapiens OX=9606	Protein AMBP	[88 to 106]	KGVCEETSGAYEKTDTDGK	R,F	KGVC[Common Fixed:Carbamidomethyl on C]EETSGAYEKTDTDGK	1	2073.92	30.1607	0	[b1+1, b2+1, b3+1, b5+1, b6+1, b7+1, b8+1, b9+1, b10+1, b11+1, b12+1, b15+2, b17+2, b18+2];[y1+1, y2+1, y3+1, y4+1, y5+1, y6+1, y7+1, y8+1, y9+1, y10+1, y11+2, y12+1, y14+2, y15+2, y16+2, y18+2]	[b1+1:129.10211, b2+1:186.12321, b3+1:285.19238, b5+1:574.27100, b6+1:703.30737, b7+1:804.35999, b8+1:891.37708, b9+1:948.40625, b10+1:1019.44822, b11+1:1182.50916, b12+1:1311.55334, b15+2:828.36363, b17+2:936.40111, b18+2:964.91527];[y1+1:147.11243, y2+1:204.13409, y3+1:319.16095, y4+1:420.20828, y5+1:535.23669, y6+1:636.28307, y7+1:764.37769, y8+1:893.41998, y9+1:1056.48376, y10+1:1127.51160, y11+2:592.77269, y12+1:1271.57373, y14+2:751.34383, y15+2:815.86358, y16+2:895.87358, y18+2:973.91477]	[b1+1:-0.00013, b2+1:-0.00049, b3+1:0.00027, b5+1:0.00564, b6+1:-0.00058, b7+1:0.00435, b8+1:-0.01058, b9+1:-0.00287, b10+1:0.00198, b11+1:-0.00041, b12+1:0.00119, b15+2:-0.00176, b17+2:-0.00142, b18+2:0.00544];[y1+1:-0.00038, y2+1:-0.00017, y3+1:-0.00026, y4+1:-0.00061, y5+1:0.00086, y6+1:-0.00044, y7+1:-0.00079, y8+1:-0.00108, y9+1:-0.00063, y10+1:-0.00991, y11+2:-0.00487, y12+1:-0.00127, y14+2:0.01511, y15+2:0.01201, y16+2:0.00136, y18+2:-0.00612]	[b1+1:-0.99, b2+1:-2.64, b3+1:0.93, b5+1:9.83, b6+1:-0.82, b7+1:5.42, b8+1:-11.89, b9+1:-3.03, b10+1:1.94, b11+1:-0.35, b12+1:0.91, b15+2:-1.07, b17+2:-0.76, b18+2:2.82];[y1+1:-2.58, y2+1:-0.86, y3+1:-0.82, y4+1:-1.44, y5+1:1.61, y6+1:-0.70, y7+1:-1.03, y8+1:-1.21, y9+1:-0.60, y10+1:-8.80, y11+2:-4.12, y12+1:-1.00, y14+2:10.07, y15+2:7.37, y16+2:0.76, y18+2:-3.15]	[b1+1:180251, b2+1:26868, b3+1:14148, b5+1:22767, b6+1:25645, b7+1:23198, b8+1:29248, b9+1:59107, b10+1:124574, b11+1:52687, b12+1:59698, b15+2:65558, b17+2:203485, b18+2:27451];[y1+1:30528, y2+1:224370, y3+1:14382, y4+1:68030, y5+1:19670, y6+1:108488, y7+1:85338, y8+1:73249, y9+1:56072, y10+1:16673, y11+2:23128, y12+1:18211, y14+2:27433, y15+2:31032, y16+2:45574, y18+2:118303]	30	T	0	0	0
170921_06.raw	3366	13.0724	3346	731.324	3	2190.95	P06702	Homo sapiens OX=9606	Protein S100-A9	[94 to 114]	MHEGDEGPGHHHKPGLGEGTP	K,-	M[Common Variable:Oxidation on M]HEGDEGPGHHHKPGLGEGTP	1	2190.95	30.1117	0	[b2+1, b3+1, b4+1, b5+1, b6+1, b7+1, b9+1, b10+1, b11+2, b12+1, b13+2, b16+2, b17+2, b18+2, b19+3, b20+2];[y1+1, y2+1, y3+1, y5+1, y7+1, y8+1, y9+1, y10+1, y11+1, y15+2, y16+2, y18+2, y19+2, y20+2]	[b2+1:285.10072, b3+1:414.14333, b4+1:471.16589, b5+1:586.19215, b6+1:715.23206, b7+1:772.25464, b9+1:926.32867, b10+1:1063.38668, b11+2:600.72757, b12+1:1337.50623, b13+2:733.30267, b16+2:866.88034, b17+2:895.39300, b18+2:959.91435, b19+3:659.28730, b20+2:1038.94959];[y1+1:116.07053, y2+1:217.11818, y3+1:274.13956, y5+1:460.20416, y7+1:630.30359, y8+1:727.36182, y9+1:855.45752, y10+1:992.51477, y11+1:1129.57559, y15+2:739.36547, y16+2:803.88325, y18+2:889.91260, y19+2:954.43166, y20+2:1022.96271]	[b2+1:-0.00086, b3+1:-0.00085, b4+1:0.00025, b5+1:-0.00044, b6+1:-0.00313, b7+1:-0.00200, b9+1:-0.00220, b10+1:-0.00310, b11+2:-0.00082, b12+1:-0.00138, b13+2:-0.00452, b16+2:-0.00746, b17+2:-0.00361, b18+2:-0.00350, b19+3:0.00096, b20+2:-0.00215];[y1+1:-0.00008, y2+1:-0.00010, y3+1:-0.00019, y5+1:0.00036, y7+1:-0.00574, y8+1:-0.00028, y9+1:0.00046, y10+1:-0.00120, y11+1:0.00071, y15+2:-0.00582, y16+2:-0.01285, y18+2:-0.00257, y19+2:-0.00703, y20+2:-0.00385]	[b2+1:-3.04, b3+1:-2.07, b4+1:0.53, b5+1:-0.75, b6+1:-4.38, b7+1:-2.60, b9+1:-2.38, b10+1:-2.92, b11+2:-0.69, b12+1:-1.03, b13+2:-3.08, b16+2:-4.31, b17+2:-2.02, b18+2:-1.83, b19+3:0.49, b20+2:-1.04];[y1+1:-0.69, y2+1:-0.49, y3+1:-0.70, y5+1:0.78, y7+1:-9.13, y8+1:-0.38, y9+1:0.54, y10+1:-1.21, y11+1:0.63, y15+2:-3.94, y16+2:-8.00, y18+2:-1.45, y19+2:-3.69, y20+2:-1.88]	[b2+1:932115, b3+1:414058, b4+1:37199, b5+1:300978, b6+1:181358, b7+1:90542, b9+1:68078, b10+1:192774, b11+2:154252, b12+1:33067, b13+2:275448, b16+2:84268, b17+2:54042, b18+2:123301, b19+3:284018, b20+2:372464];[y1+1:1326992, y2+1:212751, y3+1:10305, y5+1:13058, y7+1:31485, y8+1:393570, y9+1:131858, y10+1:188688, y11+1:79297, y15+2:173492, y16+2:154775, y18+2:389820, y19+2:571010, y20+2:106125]	30	T	0	0	0
170921_06.raw	28307	79.6264	28303	1196.93	3	3587.77	P19022	Homo sapiens OX=9606	Cadherin-2	[237 to 268]	AHAVDINGNQVENPIDIVINVIDMNDNRPEFL	R,H	AHAVDINGNQVENPIDIVINVIDMNDNRPEFL	0	3587.77	29.2895	0	[b2+1, b3+1, b4+1, b5+1, b6+1, b7+1, b8+1, b9+1, b10+1, b11+1, b12+1, b13+1, b15+1, b16+2, b17+2, b18+2];[y2+1, y4+1, y5+1, y6+1, y7+1, y8+1, y9+1, y10+1, y11+1, y12+1, y13+1, y14+1, y15+1]	[b2+1:209.10320, b3+1:280.13901, b4+1:379.20605, b5+1:494.23560, b6+1:607.31897, b7+1:721.36200, b8+1:778.37964, b9+1:892.42971, b10+1:1020.48993, b11+1:1119.55237, b12+1:1248.59436, b13+1:1362.63562, b15+1:1572.76990, b16+2:844.40496, b17+2:900.94390, b18+2:950.47594];[y2+1:279.17050, y4+1:505.26578, y5+1:661.36816, y6+1:775.40738, y7+1:890.44073, y8+1:1004.47919, y9+1:1135.51459, y10+1:1250.54182, y11+1:1363.62972, y12+1:1462.70079, y13+1:1576.73975, y14+1:1689.82336, y15+1:1788.87598]	[b2+1:-0.00011, b3+1:-0.00141, b4+1:-0.00278, b5+1:-0.00018, b6+1:-0.00087, b7+1:-0.00076, b8+1:-0.00459, b9+1:0.00256, b10+1:0.00420, b11+1:-0.00178, b12+1:-0.00238, b13+1:-0.00405, b15+1:-0.00660, b16+2:-0.00080, b17+2:-0.00698, b18+2:-0.01131];[y2+1:0.00018, y4+1:0.00010, y5+1:0.00138, y6+1:-0.00233, y7+1:0.00408, y8+1:-0.00040, y9+1:-0.00548, y10+1:-0.00519, y11+1:-0.00136, y12+1:0.00130, y13+1:-0.00267, y14+1:-0.00312, y15+1:-0.01892]	[b2+1:-0.51, b3+1:-5.05, b4+1:-7.34, b5+1:-0.36, b6+1:-1.43, b7+1:-1.06, b8+1:-5.90, b9+1:2.87, b10+1:4.12, b11+1:-1.59, b12+1:-1.91, b13+1:-2.97, b15+1:-4.20, b16+2:-0.48, b17+2:-3.88, b18+2:-5.96];[y2+1:0.66, y4+1:0.20, y5+1:2.09, y6+1:-3.01, y7+1:4.58, y8+1:-0.40, y9+1:-4.83, y10+1:-4.16, y11+1:-1.00, y12+1:0.89, y13+1:-1.70, y14+1:-1.85, y15+1:-10.58]	[b2+1:12954, b3+1:12338, b4+1:9761, b5+1:13691, b6+1:17492, b7+1:14434, b8+1:16169, b9+1:29326, b10+1:25087, b11+1:33698, b12+1:37203, b13+1:57242, b15+1:11100, b16+2:73559, b17+2:26988, b18+2:19615];[y2+1:9736, y4+1:22723, y5+1:12737, y6+1:30712, y7+1:20505, y8+1:37711, y9+1:39603, y10+1:77592, y11+1:143001, y12+1:20407, y13+1:55495, y14+1:42419, y15+1:14890]	29	T	0	0	0
170921_06.raw	9807	28.1079	9784	713.681	3	2138.02	P0DOX5		Immunoglobulin gamma-1 heavy chain	[258 to 276]	TPEVTCVVVDVSHEDPEVK	R,F	TPEVTC[Common Fixed:Carbamidomethyl on C]VVVDVSHEDPEVK	1	2138.02	29.2372	0	[b1+1, b2+1, b3+1, b4+1, b5+1, b6+1, b7+1, b8+1, b9+1, b10+1, b11+1, b15+2, b17+2];[y1+1, y2+1, y3+1, y4+1, y6+1, y7+1, y8+1, y9+2, y10+1, y11+1, y12+1, y13+2, y14+2, y15+2, y16+2, y18+2]	[b1+1:102.05488, b2+1:199.10733, b3+1:328.14923, b4+1:427.21558, b5+1:528.26300, b6+1:688.30261, b7+1:787.36633, b8+1:886.43118, b9+1:985.51635, b10+1:1100.52551, b11+1:1199.58621, b15+2:834.38184, b17+2:947.43074];[y1+1:147.11274, y2+1:246.18104, y3+1:375.21970, y4+1:472.27523, y6+1:716.34460, y7+1:853.40491, y8+1:940.43579, y9+2:520.25554, y10+1:1154.53088, y11+1:1253.60086, y12+1:1352.66413, y13+2:726.37219, y14+2:806.38539, y15+2:856.91046, y16+2:906.44536, y18+2:1019.49190]	[b1+1:-0.00008, b2+1:-0.00039, b3+1:-0.00108, b4+1:-0.00315, b5+1:-0.00340, b6+1:0.00556, b7+1:0.00087, b8+1:-0.00270, b9+1:0.01405, b10+1:-0.00373, b11+1:-0.01144, b15+2:-0.00173, b17+2:0.00072];[y1+1:-0.00006, y2+1:-0.00017, y3+1:-0.00412, y4+1:-0.00135, y6+1:-0.00151, y7+1:-0.00012, y8+1:-0.00126, y9+2:-0.00167, y10+1:-0.00152, y11+1:0.00004, y12+1:-0.00511, y13+2:-0.00056, y14+2:-0.00480, y15+2:-0.00233, y16+2:-0.00094, y18+2:-0.00323]	[b1+1:-0.76, b2+1:-1.96, b3+1:-3.30, b4+1:-7.39, b5+1:-6.46, b6+1:8.09, b7+1:1.10, b8+1:-3.05, b9+1:14.27, b10+1:-3.39, b11+1:-9.55, b15+2:-1.04, b17+2:0.38];[y1+1:-0.44, y2+1:-0.71, y3+1:-11.00, y4+1:-2.86, y6+1:-2.11, y7+1:-0.14, y8+1:-1.34, y9+2:-1.61, y10+1:-1.32, y11+1:0.03, y12+1:-3.78, y13+2:-0.38, y14+2:-2.98, y15+2:-1.36, y16+2:-0.52, y18+2:-1.59]	[b1+1:111212, b2+1:619428, b3+1:680536, b4+1:497549, b5+1:139383, b6+1:196235, b7+1:281986, b8+1:185810, b9+1:63263, b10+1:142946, b11+1:55031, b15+2:365673, b17+2:132656];[y1+1:336264, y2+1:724068, y3+1:12417, y4+1:1657587, y6+1:199860, y7+1:275069, y8+1:460670, y9+2:137092, y10+1:499695, y11+1:422030, y12+1:304573, y13+2:205594, y14+2:256875, y15+2:553279, y16+2:312822, y18+2:55646]	29	T	0	0	0
170921_06.raw	11459	32.0653	11438	672.026	3	2013.06	P39060	Homo sapiens OX=9606	Collagen alpha-1(XVIII) chain	[620 to 639]	VAQAGGADPDKFQGVIAELK	F,V	VAQAGGADPDKFQGVIAELK	0	2013.05	29.2216	0	[b2+1, b3+1, b4+1, b5+1, b6+1, b7+1, b8+1, b10+1, b11+1, b12+1, b15+1];[y1+1, y2+1, y3+1, y4+1, y5+1, y7+1, y8+1, y9+1, y10+1, y11+1, y12+1, y13+1, y14+2, y15+2, y16+2, y17+2, y18+2, y19+2]	[b2+1:171.11261, b3+1:299.17066, b4+1:370.20819, b5+1:427.22992, b6+1:484.25272, b7+1:555.28046, b8+1:670.31659, b10+1:882.39850, b11+1:1010.48773, b12+1:1157.54431, b15+1:1441.71460];[y1+1:147.11298, y2+1:260.19652, y3+1:389.23947, y4+1:460.27706, y5+1:573.36122, y7+1:729.45312, y8+1:857.50934, y9+1:1004.57762, y10+1:1132.67446, y11+1:1247.69971, y12+1:1344.75022, y13+1:1459.75916, y14+2:765.90997, y15+2:794.42216, y16+2:822.93278, y17+2:858.45045, y18+2:922.47970, y19+2:957.99686]	[b2+1:-0.00019, b3+1:-0.00073, b4+1:-0.00030, b5+1:-0.00004, b6+1:0.00129, b7+1:-0.00808, b8+1:0.00111, b10+1:0.00331, b11+1:-0.00242, b12+1:-0.01425, b15+1:0.00758];[y1+1:0.00018, y2+1:-0.00035, y3+1:0.00000, y4+1:0.00048, y5+1:0.00059, y7+1:0.00261, y8+1:0.00024, y9+1:0.00011, y10+1:0.00199, y11+1:0.00029, y12+1:-0.00196, y13+1:-0.01997, y14+2:-0.00356, y15+2:-0.00065, y16+2:-0.00088, y17+2:-0.00265, y18+2:-0.00272, y19+2:-0.00552]	[b2+1:-1.14, b3+1:-2.43, b4+1:-0.82, b5+1:-0.09, b6+1:2.68, b7+1:-14.58, b8+1:1.66, b10+1:3.76, b11+1:-2.39, b12+1:-12.32, b15+1:5.26];[y1+1:1.23, y2+1:-1.35, y3+1:0.01, y4+1:1.05, y5+1:1.02, y7+1:3.58, y8+1:0.29, y9+1:0.11, y10+1:1.75, y11+1:0.23, y12+1:-1.46, y13+1:-13.69, y14+2:-2.33, y15+2:-0.41, y16+2:-0.53, y17+2:-1.55, y18+2:-1.48, y19+2:-2.88]	[b2+1:984770, b3+1:1413653, b4+1:405451, b5+1:105640, b6+1:31029, b7+1:45723, b8+1:132620, b10+1:39386, b11+1:39046, b12+1:53862, b15+1:11772];[y1+1:331531, y2+1:775464, y3+1:174288, y4+1:444139, y5+1:438910, y7+1:814335, y8+1:349264, y9+1:517816, y10+1:141560, y11+1:47966, y12+1:352155, y13+1:32577, y14+2:272297, y15+2:713837, y16+2:3114276, y17+2:3312958, y18+2:584942, y19+2:759524]	29	T	0	0	0
170919_11.raw	16275	45.0387	16257	979.401	3	2935.18	Q7Z5L0	Homo sapiens OX=9606	Vitelline membrane outer layer protein 1 homolog	[146 to 171]	CSDGEELQGPGLSWGDFGDWSDHCPK	R,G	C[Common Fixed:Carbamidomethyl on C]SDGEELQGPGLSWGDFGDWSDHC[Common Fixed:Carbamidomethyl on C]PK	2	2935.18	29.2097	0	[b2+1, b3+1, b4+1, b5+1, b6+1, b7+1, b8+1, b9+1, b12+1, b13+1];[y1+1, y2+1, y3+1, y4+1, y5+1, y6+1, y7+1, y8+1, y9+1, y10+1, y11+1, y12+1, y13+1, y14+2, y15+2, y17+2, y18+2, y19+2, y24+2]	[b2+1:248.06978, b3+1:363.09638, b4+1:420.11720, b5+1:549.15951, b6+1:678.20216, b7+1:791.28928, b8+1:919.34589, b9+1:976.36456, b12+1:1243.52734, b13+1:1330.57507];[y1+1:147.11263, y2+1:244.16466, y3+1:404.19724, y4+1:541.25452, y5+1:656.27913, y6+1:743.31387, y7+1:929.38885, y8+1:1044.41683, y9+1:1101.43649, y10+1:1248.50705, y11+1:1363.52966, y12+1:1420.55526, y13+1:1606.63021, y14+2:847.33852, y15+2:903.87895, y17+2:980.91483, y18+2:1009.42650, y19+2:1073.44673, y24+2:1345.05565]	[b2+1:-0.00018, b3+1:-0.00051, b4+1:-0.00116, b5+1:-0.00144, b6+1:-0.00138, b7+1:0.00167, b8+1:-0.00030, b9+1:-0.00309, b12+1:0.00140, b13+1:0.01710];[y1+1:-0.00018, y2+1:-0.00091, y3+1:0.00103, y4+1:-0.00061, y5+1:-0.00294, y6+1:-0.00023, y7+1:-0.00456, y8+1:-0.00352, y9+1:-0.00532, y10+1:-0.00319, y11+1:-0.00751, y12+1:-0.00338, y13+1:-0.00774, y14+2:-0.00022, y15+2:-0.00343, y17+2:-0.00588, y18+2:-0.00402, y19+2:-0.02213, y24+2:-0.02194]	[b2+1:-0.71, b3+1:-1.42, b4+1:-2.76, b5+1:-2.63, b6+1:-2.04, b7+1:2.11, b8+1:-0.33, b9+1:-3.17, b12+1:1.13, b13+1:12.86];[y1+1:-1.23, y2+1:-3.75, y3+1:2.55, y4+1:-1.13, y5+1:-4.49, y6+1:-0.31, y7+1:-4.91, y8+1:-3.38, y9+1:-4.84, y10+1:-2.55, y11+1:-5.51, y12+1:-2.38, y13+1:-4.82, y14+2:-0.13, y15+2:-1.90, y17+2:-3.00, y18+2:-1.99, y19+2:-10.32, y24+2:-8.16]	[b2+1:115644, b3+1:131972, b4+1:65579, b5+1:112310, b6+1:144691, b7+1:120132, b8+1:82390, b9+1:55880, b12+1:11644, b13+1:24433];[y1+1:12389, y2+1:119833, y3+1:129521, y4+1:197403, y5+1:64439, y6+1:117934, y7+1:177270, y8+1:59609, y9+1:182391, y10+1:183395, y11+1:92461, y12+1:291703, y13+1:106971, y14+2:156207, y15+2:14197, y17+2:285042, y18+2:517847, y19+2:62993, y24+2:60467]	29	T	0	0	0
170921_06.raw	16733	44.6708	16710	979.399	3	2935.18	Q7Z5L0	Homo sapiens OX=9606	Vitelline membrane outer layer protein 1 homolog	[146 to 171]	CSDGEELQGPGLSWGDFGDWSDHCPK	R,G	C[Common Fixed:Carbamidomethyl on C]SDGEELQGPGLSWGDFGDWSDHC[Common Fixed:Carbamidomethyl on C]PK	2	2935.18	29.2081	0	[b1+1, b2+1, b3+1, b4+1, b5+1, b6+1, b7+1, b8+1, b9+1, b12+1, b13+1];[y1+1, y2+1, y3+1, y4+1, y5+1, y6+1, y7+1, y8+1, y9+1, y10+1, y11+1, y12+1, y13+2, y14+1, y16+2, y17+2, y18+2, y21+2]	[b1+1:161.03685, b2+1:248.06908, b3+1:363.09659, b4+1:420.11540, b5+1:549.15826, b6+1:678.20033, b7+1:791.28418, b8+1:919.34580, b9+1:976.36724, b12+1:1243.51013, b13+1:1330.54199];[y1+1:147.11218, y2+1:244.16561, y3+1:404.19602, y4+1:541.25546, y5+1:656.28127, y6+1:743.31274, y7+1:929.39130, y8+1:1044.42212, y9+1:1101.43774, y10+1:1248.51038, y11+1:1363.52954, y12+1:1420.55355, y13+2:803.82129, y14+1:1693.67065, y16+2:932.38806, y17+2:980.91455, y18+2:1009.42491, y21+2:1194.51611]	[b1+1:-0.00108, b2+1:-0.00088, b3+1:-0.00031, b4+1:-0.00296, b5+1:-0.00269, b6+1:-0.00321, b7+1:-0.00343, b8+1:-0.00039, b9+1:-0.00041, b12+1:-0.01581, b13+1:-0.01598];[y1+1:-0.00062, y2+1:0.00004, y3+1:-0.00019, y4+1:0.00033, y5+1:-0.00081, y6+1:-0.00136, y7+1:-0.00211, y8+1:0.00176, y9+1:-0.00408, y10+1:0.00014, y11+1:-0.00764, y12+1:-0.00509, y13+2:-0.00265, y14+1:0.00067, y16+2:-0.00666, y17+2:-0.00645, y18+2:-0.00720, y21+2:-0.01003]	[b1+1:-6.72, b2+1:-3.55, b3+1:-0.85, b4+1:-7.05, b5+1:-4.91, b6+1:-4.74, b7+1:-4.34, b8+1:-0.43, b9+1:-0.42, b12+1:-12.73, b13+1:-12.02];[y1+1:-4.25, y2+1:0.17, y3+1:-0.48, y4+1:0.61, y5+1:-1.23, y6+1:-1.83, y7+1:-2.28, y8+1:1.69, y9+1:-3.70, y10+1:0.11, y11+1:-5.60, y12+1:-3.59, y13+2:-1.65, y14+1:0.40, y16+2:-3.58, y17+2:-3.29, y18+2:-3.57, y21+2:-4.20]	[b1+1:16117, b2+1:253464, b3+1:292518, b4+1:142029, b5+1:308734, b6+1:350392, b7+1:221763, b8+1:207383, b9+1:87917, b12+1:27888, b13+1:60740];[y1+1:28270, y2+1:283960, y3+1:297644, y4+1:544345, y5+1:141498, y6+1:325171, y7+1:461130, y8+1:139160, y9+1:492510, y10+1:455027, y11+1:218767, y12+1:734042, y13+2:220179, y14+1:306937, y16+2:65913, y17+2:653386, y18+2:1192859, y21+2:94860]	29	T	0	0	0
170921_06.raw	3365	13.0707	3346	682.313	3	2043.92	P06702	Homo sapiens OX=9606	Protein S100-A9	[95 to 114]	HEGDEGPGHHHKPGLGEGTP	M,-	HEGDEGPGHHHKPGLGEGTP	0	2043.91	29.1132	0	[b1+1, b2+1, b3+1, b4+1, b5+1, b6+1, b8+1, b9+1, b10+2, b11+1, b12+2, b15+2, b16+3, b17+2, b18+2, b19+2];[y1+1, y2+1, y3+1, y5+1, y8+1, y9+1, y10+1, y11+1, y14+2, y15+2, y16+2, y18+2, y19+2]	[b1+1:138.06592, b2+1:267.10858, b3+1:324.12988, b4+1:439.15643, b5+1:568.19971, b6+1:625.21375, b8+1:779.28711, b9+1:916.35299, b10+2:527.20915, b11+1:1190.47119, b12+2:659.78865, b15+2:793.36577, b16+3:548.25396, b17+2:886.39765, b18+2:914.90855, b19+2:965.43178];[y1+1:116.07075, y2+1:217.11807, y3+1:274.13910, y5+1:460.19836, y8+1:727.36044, y9+1:855.45673, y10+1:992.51675, y11+1:1129.57971, y14+2:710.85363, y15+2:739.36855, y16+2:803.88207, y18+2:889.91307, y19+2:954.43335]	[b1+1:-0.00027, b2+1:-0.00020, b3+1:-0.00036, b4+1:-0.00075, b5+1:-0.00007, b6+1:-0.00750, b8+1:-0.00836, b9+1:-0.00139, b10+2:-0.00227, b11+1:-0.00102, b12+2:0.00286, b15+2:-0.00119, b16+3:0.00040, b17+2:-0.00150, b18+2:-0.00115, b19+2:-0.00237];[y1+1:0.00014, y2+1:-0.00021, y3+1:-0.00065, y5+1:-0.00544, y8+1:-0.00165, y9+1:-0.00033, y10+1:0.00077, y11+1:0.00483, y14+2:-0.00804, y15+2:0.00035, y16+2:-0.01521, y18+2:-0.00161, y19+2:-0.00366]	[b1+1:-1.97, b2+1:-0.75, b3+1:-1.12, b4+1:-1.72, b5+1:-0.13, b6+1:-12.01, b8+1:-10.75, b9+1:-1.52, b10+2:-2.16, b11+1:-0.85, b12+2:2.17, b15+2:-0.75, b16+3:0.24, b17+2:-0.85, b18+2:-0.63, b19+2:-1.23];[y1+1:1.23, y2+1:-0.98, y3+1:-2.37, y5+1:-11.85, y8+1:-2.28, y9+1:-0.39, y10+1:0.78, y11+1:4.28, y14+2:-5.66, y15+2:0.23, y16+2:-9.47, y18+2:-0.91, y19+2:-1.92]	[b1+1:43495, b2+1:566202, b3+1:19177, b4+1:209891, b5+1:153826, b6+1:68292, b8+1:101472, b9+1:273514, b10+2:156774, b11+1:57347, b12+2:282581, b15+2:94224, b16+3:32087, b17+2:138078, b18+2:172258, b19+2:408688];[y1+1:826070, y2+1:144290, y3+1:7426, y5+1:6697, y8+1:201082, y9+1:90851, y10+1:114089, y11+1:49530, y14+2:26251, y15+2:81451, y16+2:84444, y18+2:296282, y19+2:194631]	29	T	0	0	0
170919_11.raw	16081	44.5567	16061	761.038	3	2280.09	P22891	Homo sapiens OX=9606	Vitamin K-dependent protein Z	[266 to 285]	ELEWPIQCPGAGLPVCTPEK	L,D	ELEWPIQC[Common Fixed:Carbamidomethyl on C]PGAGLPVC[Common Fixed:Carbamidomethyl on C]TPEK	2	2280.09	28.2818	0	[b1+1, b2+1, b3+1, b4+1, b5+1, b6+1, b7+1, b8+1, b9+1, b10+1, b11+1, b12+1, b13+1];[y1+1, y2+1, y3+1, y4+1, y5+1, y6+1, y7+1, y8+2, y9+1, y10+1, y11+1, y12+1, y13+2, y16+2, y17+2]	[b1+1:130.04942, b2+1:243.13332, b3+1:372.17596, b4+1:558.25598, b5+1:655.31268, b6+1:768.39062, b7+1:896.45268, b8+1:1056.47979, b9+1:1153.53784, b10+1:1210.55264, b11+1:1281.59253, b12+1:1338.61338, b13+1:1451.70178];[y1+1:147.11282, y2+1:276.15460, y3+1:373.21086, y4+1:474.25551, y5+1:634.28479, y6+1:733.35483, y7+1:830.40535, y8+2:472.24785, y9+1:1000.51317, y10+1:1071.54977, y11+1:1128.57092, y12+1:1225.62073, y13+2:693.33261, y16+2:862.42798, y17+2:955.46849]	[b1+1:-0.00045, b2+1:-0.00062, b3+1:-0.00056, b4+1:0.00014, b5+1:0.00408, b6+1:-0.00204, b7+1:0.00144, b8+1:-0.00211, b9+1:0.00318, b10+1:-0.00348, b11+1:-0.00071, b12+1:-0.00132, b13+1:0.00302];[y1+1:0.00002, y2+1:-0.00080, y3+1:0.00269, y4+1:-0.00033, y5+1:-0.00170, y6+1:-0.00008, y7+1:-0.00231, y8+2:-0.00331, y9+1:-0.00003, y10+1:-0.00054, y11+1:-0.00085, y12+1:-0.00381, y13+2:0.00277, y16+2:-0.00191, y17+2:-0.00019]	[b1+1:-3.46, b2+1:-2.55, b3+1:-1.51, b4+1:0.25, b5+1:6.24, b6+1:-2.66, b7+1:1.61, b8+1:-2.00, b9+1:2.76, b10+1:-2.88, b11+1:-0.55, b12+1:-0.98, b13+1:2.08];[y1+1:0.13, y2+1:-2.89, y3+1:7.24, y4+1:-0.69, y5+1:-2.69, y6+1:-0.10, y7+1:-2.79, y8+2:-3.51, y9+1:-0.03, y10+1:-0.50, y11+1:-0.75, y12+1:-3.11, y13+2:2.00, y16+2:-1.11, y17+2:-0.10]	[b1+1:26980, b2+1:238051, b3+1:516624, b4+1:270995, b5+1:120876, b6+1:117120, b7+1:234860, b8+1:290135, b9+1:36567, b10+1:57797, b11+1:32938, b12+1:289376, b13+1:43546];[y1+1:53627, y2+1:11986, y3+1:401116, y4+1:169375, y5+1:374098, y6+1:186248, y7+1:3542016, y8+2:49848, y9+1:549554, y10+1:120455, y11+1:142506, y12+1:570528, y13+2:119416, y16+2:238159, y17+2:65395]	28	T	0	0	0
170921_06.raw	9517	27.4214	9497	904.742	3	2711.21	P14209	Homo sapiens OX=9606	CD99 antigen	[46 to 71]	KPSAGDDFDLGDAVVDGENDDPRPPN	K,P	KPSAGDDFDLGDAVVDGENDDPRPPN	0	2711.19	28.2178	0	[b1+1, b3+1, b4+1, b5+1, b6+1, b7+1, b8+1, b9+1, b10+1, b11+1, b12+2, b13+1, b14+1, b15+1, b16+1, b23+2];[y2+1, y3+1, y4+1, y5+1, y6+1, y7+1, y8+1, y9+1, y10+1, y11+1, y12+1, y13+1]	[b1+1:129.10199, b3+1:313.18591, b4+1:384.22266, b5+1:441.24097, b6+1:556.27167, b7+1:671.29791, b8+1:818.36755, b9+1:933.39331, b10+1:1046.47994, b11+1:1103.49668, b12+2:609.76615, b13+1:1289.56063, b14+1:1388.62699, b15+1:1487.70911, b16+1:1602.73442, b23+2:1193.52327];[y2+1:230.11285, y3+1:327.16551, y4+1:483.26798, y5+1:580.31916, y6+1:695.34125, y7+1:810.37073, y8+1:924.41431, y9+1:1053.45679, y10+1:1110.47937, y11+1:1225.50105, y12+1:1324.57397, y13+1:1423.63318]	[b1+1:-0.00025, b3+1:-0.00112, b4+1:-0.00149, b5+1:-0.00464, b6+1:-0.00088, b7+1:-0.00158, b8+1:-0.00036, b9+1:-0.00154, b10+1:0.00103, b11+1:-0.00370, b12+2:-0.00230, b13+1:-0.00381, b14+1:-0.00586, b15+1:0.00784, b16+1:0.00621, b23+2:-0.00369];[y2+1:-0.00068, y3+1:-0.00078, y4+1:0.00057, y5+1:-0.00101, y6+1:-0.00587, y7+1:-0.00333, y8+1:-0.00268, y9+1:-0.00279, y10+1:-0.00167, y11+1:-0.00694, y12+1:-0.00242, y13+1:-0.01163]	[b1+1:-1.95, b3+1:-3.58, b4+1:-3.89, b5+1:-10.55, b6+1:-1.59, b7+1:-2.36, b8+1:-0.43, b9+1:-1.65, b10+1:0.98, b11+1:-3.36, b12+2:-1.89, b13+1:-2.96, b14+1:-4.22, b15+1:5.27, b16+1:3.88, b23+2:-1.55];[y2+1:-2.96, y3+1:-2.40, y4+1:1.19, y5+1:-1.74, y6+1:-8.45, y7+1:-4.11, y8+1:-2.90, y9+1:-2.65, y10+1:-1.51, y11+1:-5.66, y12+1:-1.83, y13+1:-8.18]	[b1+1:161733, b3+1:9176, b4+1:9543, b5+1:6770, b6+1:71930, b7+1:61212, b8+1:75751, b9+1:302472, b10+1:122616, b11+1:44743, b12+2:270003, b13+1:394456, b14+1:235925, b15+1:64196, b16+1:43390, b23+2:78097];[y2+1:72961, y3+1:327636, y4+1:53924, y5+1:1706505, y6+1:118353, y7+1:75547, y8+1:179446, y9+1:49425, y10+1:217026, y11+1:318346, y12+1:243333, y13+1:35742]	28	T	0	0	0
170921_06.raw	3388	13.137	3359	725.992	3	2174.95	P06702	Homo sapiens OX=9606	Protein S100-A9	[94 to 114]	MHEGDEGPGHHHKPGLGEGTP	K,-	MHEGDEGPGHHHKPGLGEGTP	0	2174.96	28.1979	1	[b2+1, b3+1, b4+1, b5+1, b6+1, b7+1, b9+1, b10+2, b11+2, b12+2, b13+1, b18+3, b20+3];[y1+1, y2+1, y3+1, y5+1, y7+1, y8+1, y9+1, y10+1, y11+2, y12+1, y15+2, y16+2, y18+2, y19+2, y20+2]	[b2+1:269.10698, b3+1:398.15016, b4+1:455.17220, b5+1:570.19855, b6+1:699.23889, b7+1:756.26071, b9+1:910.33914, b10+2:524.20234, b11+2:592.73140, b12+2:661.26371, b13+1:1449.61559, b18+3:634.95386, b20+3:687.63966];[y1+1:116.07086, y2+1:217.11865, y3+1:274.14075, y5+1:460.20132, y7+1:630.30707, y8+1:727.36401, y9+1:855.46013, y10+1:992.52141, y11+2:565.29370, y12+1:1266.62878, y15+2:739.37035, y16+2:803.88985, y18+2:889.91669, y19+2:954.43690, y20+2:1022.96156]	[b2+1:0.00031, b3+1:0.00089, b4+1:0.00147, b5+1:0.00087, b6+1:-0.00138, b7+1:-0.00102, b9+1:0.00318, b10+2:0.00254, b11+2:0.00174, b12+2:0.00745, b13+1:0.00793, b18+3:0.01703, b20+3:0.00529];[y1+1:0.00026, y2+1:0.00037, y3+1:0.00100, y5+1:-0.00248, y7+1:-0.00226, y8+1:0.00192, y9+1:0.00307, y10+1:0.00544, y11+2:0.00524, y12+1:-0.00501, y15+2:0.00395, y16+2:0.00035, y18+2:0.00562, y19+2:0.00344, y20+2:-0.00615]	[b2+1:1.14, b3+1:2.24, b4+1:3.23, b5+1:1.53, b6+1:-1.97, b7+1:-1.34, b9+1:3.49, b10+2:2.43, b11+2:1.47, b12+2:5.64, b13+1:5.47, b18+3:8.95, b20+3:2.57];[y1+1:2.23, y2+1:1.71, y3+1:3.66, y5+1:-5.40, y7+1:-3.60, y8+1:2.64, y9+1:3.60, y10+1:5.49, y11+2:4.64, y12+1:-3.96, y15+2:2.67, y16+2:0.22, y18+2:3.16, y19+2:1.81, y20+2:-3.01]	[b2+1:7589820, b3+1:1928509, b4+1:108672, b5+1:617220, b6+1:322611, b7+1:135487, b9+1:101187, b10+2:165800, b11+2:242181, b12+2:288138, b13+1:76374, b18+3:411275, b20+3:2791099];[y1+1:4166383, y2+1:614790, y3+1:49353, y5+1:49689, y7+1:83053, y8+1:897848, y9+1:198062, y10+1:212486, y11+2:223069, y12+1:15742, y15+2:262681, y16+2:228879, y18+2:534571, y19+2:1168910, y20+2:397280]	28	T	0	0	0
170921_06.raw	4313	15.3362	4290	602.301	4	2405.18	Q06830	Homo sapiens OX=9606	Peroxiredoxin-1	[169 to 190]	HGEVCPAGWKPGSDTIKPDVQK	K,S	HGEVC[Common Fixed:Carbamidomethyl on C]PAGWKPGSDTIKPDVQK	1	2405.18	28.1345	0	[b1+1, b2+1, b4+1, b5+1, b6+2, b7+1, b8+1, b9+1, b10+1, b16+2, b19+3, b20+3];[y1+1, y2+1, y3+1, y4+1, y5+1, y6+1, y7+1, y8+1, y9+1, y11+1, y12+2, y13+2, y14+2, y15+2, y17+2, y21+3]	[b1+1:138.06494, b2+1:195.08752, b4+1:423.19711, b5+1:583.22845, b6+2:340.64317, b7+1:751.31281, b8+1:808.33917, b9+1:994.41710, b10+1:1122.51196, b16+2:846.89173, b19+3:678.32190, b20+3:711.34864];[y1+1:147.11258, y2+1:275.17059, y3+1:374.23926, y4+1:489.26175, y5+1:586.31968, y6+1:714.41321, y7+1:827.50214, y8+1:928.54785, y9+1:1043.56604, y11+1:1187.62292, y12+2:642.84189, y13+2:706.88970, y14+2:799.92138, y15+2:828.44079, y17+2:912.48392, y21+3:757.04517]	[b1+1:-0.00125, b2+1:-0.00013, b4+1:-0.00154, b5+1:-0.00085, b6+2:-0.00302, b7+1:-0.00638, b8+1:-0.00148, b9+1:-0.00287, b10+1:-0.00296, b16+2:-0.00368, b19+3:-0.00339, b20+3:0.00841];[y1+1:-0.00022, y2+1:-0.00079, y3+1:-0.00054, y4+1:-0.00499, y5+1:0.00018, y6+1:-0.00126, y7+1:0.00361, y8+1:0.00164, y9+1:-0.00711, y11+1:-0.00372, y12+2:-0.00291, y13+2:-0.00225, y14+2:-0.01821, y15+2:-0.00085, y17+2:-0.00446, y21+3:-0.00720]	[b1+1:-9.10, b2+1:-0.66, b4+1:-3.66, b5+1:-1.47, b6+2:-4.44, b7+1:-8.50, b8+1:-1.83, b9+1:-2.89, b10+1:-2.64, b16+2:-2.18, b19+3:-1.67, b20+3:3.95];[y1+1:-1.54, y2+1:-2.88, y3+1:-1.44, y4+1:-10.22, y5+1:0.31, y6+1:-1.76, y7+1:4.36, y8+1:1.77, y9+1:-6.82, y11+1:-3.13, y12+2:-2.27, y13+2:-1.59, y14+2:-11.39, y15+2:-0.51, y17+2:-2.45, y21+3:-3.17]	[b1+1:45327, b2+1:144435, b4+1:308422, b5+1:705971, b6+2:128931, b7+1:163702, b8+1:301310, b9+1:464560, b10+1:99672, b16+2:220449, b19+3:174487, b20+3:42878];[y1+1:265425, y2+1:64821, y3+1:184885, y4+1:32583, y5+1:758325, y6+1:257483, y7+1:63716, y8+1:64251, y9+1:30993, y11+1:29931, y12+2:795497, y13+2:190885, y14+2:44359, y15+2:245910, y17+2:375494, y21+3:105494]	28	T	0	0	0
170921_06.raw	8860	25.9023	8840	665.021	3	1992.04	O60494	Homo sapiens OX=9606	Cubilin	[2340 to 2358]	VPGQSGVVESIGHPTLPYR	R,D	VPGQSGVVESIGHPTLPYR	0	1992.04	28.1277	0	[b2+1, b3+1, b4+1, b5+1, b6+1, b7+1, b8+1, b9+1, b11+1, b12+1, b13+1];[y1+1, y3+1, y4+1, y5+1, y6+1, y7+1, y8+1, y9+1, y10+2, y11+1, y12+2, y13+2, y14+2, y15+2, y16+2, y17+2, y18+2]	[b2+1:197.12819, b3+1:254.14830, b4+1:382.20840, b5+1:469.23923, b6+1:526.25818, b7+1:625.32617, b8+1:724.38904, b9+1:853.43121, b11+1:1053.56753, b12+1:1110.57983, b13+1:1247.62048];[y1+1:175.11865, y3+1:435.23296, y4+1:548.32117, y5+1:649.37128, y6+1:746.41763, y7+1:883.47958, y8+1:940.49481, y9+1:1053.56753, y10+2:570.81165, y11+1:1269.63867, y12+2:684.86774, y13+2:734.39657, y14+2:762.91071, y15+2:806.42698, y16+2:870.45569, y17+2:898.96468, y18+2:947.49316]	[b2+1:-0.00027, b3+1:-0.00162, b4+1:-0.00009, b5+1:-0.00130, b6+1:-0.00381, b7+1:-0.00423, b8+1:-0.00978, b9+1:-0.01020, b11+1:0.01003, b12+1:0.00087, b13+1:-0.01739];[y1+1:-0.00030, y3+1:-0.00209, y4+1:0.00206, y5+1:0.00449, y6+1:-0.00192, y7+1:0.00111, y8+1:-0.00511, y9+1:-0.01646, y10+2:-0.00000, y11+1:-0.01994, y12+2:0.00117, y13+2:-0.00958, y14+2:-0.00277, y15+2:-0.00224, y16+2:-0.00341, y17+2:-0.00689, y18+2:-0.00270]	[b2+1:-1.35, b3+1:-6.39, b4+1:-0.24, b5+1:-2.77, b6+1:-7.25, b7+1:-6.77, b8+1:-13.52, b9+1:-11.96, b11+1:9.53, b12+1:0.78, b13+1:-13.95];[y1+1:-1.72, y3+1:-4.81, y4+1:3.76, y5+1:6.92, y6+1:-2.57, y7+1:1.26, y8+1:-5.44, y9+1:-15.64, y10+2:-0.00, y11+1:-15.72, y12+2:0.86, y13+2:-6.53, y14+2:-1.82, y15+2:-1.39, y16+2:-1.96, y17+2:-3.84, y18+2:-1.43]	[b2+1:173044, b3+1:76773, b4+1:79569, b5+1:17596, b6+1:91634, b7+1:112910, b8+1:24033, b9+1:39212, b11+1:115345, b12+1:126353, b13+1:14369];[y1+1:99749, y3+1:204385, y4+1:56834, y5+1:103692, y6+1:1486739, y7+1:128917, y8+1:399279, y9+1:115345, y10+2:103212, y11+1:137948, y12+2:192098, y13+2:62211, y14+2:198885, y15+2:464777, y16+2:76153, y17+2:416466, y18+2:118436]	28	T	0	0	0
170921_06.raw	10046	28.7139	10035	628.006	3	1881	P01763	Homo sapiens OX=9606	Immunoglobulin heavy variable 3-48	[20 to 38]	EVQLVESGGGLVQPGGSLR	C,L	EVQLVESGGGLVQPGGSLR	0	1881	27.275	0	[b1+1, b2+1, b3+1, b4+1, b5+1, b6+1, b7+1, b8+1, b9+1, b10+1, b11+1, b12+1, b13+1];[y1+1, y2+1, y3+1, y4+1, y5+1, y6+1, y7+1, y8+1, y9+1, y10+1, y11+1, y12+1, y13+1, y14+1]	[b1+1:130.04951, b2+1:229.11656, b3+1:357.17593, b4+1:470.26074, b5+1:569.32623, b6+1:698.36884, b7+1:785.40613, b8+1:842.43384, b9+1:899.44556, b10+1:956.46640, b11+1:1069.55075, b12+1:1168.61507, b13+1:1296.68372];[y1+1:175.11894, y2+1:288.20190, y3+1:375.23886, y4+1:432.25707, y5+1:489.27865, y6+1:586.32990, y7+1:714.38907, y8+1:813.45589, y9+1:926.54791, y10+1:983.55312, y11+1:1040.57715, y12+1:1097.60889, y13+1:1184.62646, y14+1:1313.67676]	[b1+1:-0.00035, b2+1:-0.00172, b3+1:-0.00093, b4+1:-0.00018, b5+1:-0.00311, b6+1:-0.00310, b7+1:0.00217, b8+1:0.00841, b9+1:-0.00133, b10+1:-0.00195, b11+1:-0.00167, b12+1:-0.00576, b13+1:0.00431];[y1+1:-0.00001, y2+1:-0.00111, y3+1:0.00382, y4+1:0.00056, y5+1:0.00067, y6+1:-0.00084, y7+1:-0.00025, y8+1:-0.00184, y9+1:0.00612, y10+1:-0.01013, y11+1:-0.00757, y12+1:0.00270, y13+1:-0.01175, y14+1:-0.00405]	[b1+1:-2.75, b2+1:-7.55, b3+1:-2.60, b4+1:-0.39, b5+1:-5.47, b6+1:-4.44, b7+1:2.76, b8+1:10.00, b9+1:-1.48, b10+1:-2.04, b11+1:-1.56, b12+1:-4.93, b13+1:3.33];[y1+1:-0.06, y2+1:-3.87, y3+1:10.20, y4+1:1.29, y5+1:1.38, y6+1:-1.44, y7+1:-0.35, y8+1:-2.26, y9+1:6.61, y10+1:-10.31, y11+1:-7.28, y12+1:2.47, y13+1:-9.92, y14+1:-3.08]	[b1+1:12375, b2+1:135936, b3+1:433227, b4+1:421226, b5+1:438045, b6+1:280551, b7+1:95175, b8+1:105768, b9+1:83200, b10+1:714216, b11+1:342707, b12+1:61785, b13+1:11895];[y1+1:122292, y2+1:40916, y3+1:47354, y4+1:99947, y5+1:448705, y6+1:4263866, y7+1:1524131, y8+1:757601, y9+1:50444, y10+1:55170, y11+1:60215, y12+1:54380, y13+1:77858, y14+1:35563]	27	T	0	0	0
170919_11.raw	3394	12.8402	3363	712.662	3	2134.96	P0DOX7		Immunoglobulin kappa light chain	[150 to 169]	VDNALQSGNSQESVTEQDSK	K,D	VDNALQSGNSQESVTEQDSK	0	2134.96	27.2664	0	[b2+1, b3+1, b4+1, b5+1, b6+1, b7+1, b8+1, b9+1, b10+1, b11+1, b12+1, b13+1];[y1+1, y2+1, y3+1, y4+1, y5+1, y6+1, y7+1, y8+1, y9+1, y10+1, y11+1, y12+1, y13+1, y14+1, y15+2]	[b2+1:215.10269, b3+1:329.14577, b4+1:400.18246, b5+1:513.26830, b6+1:641.32776, b7+1:728.35974, b8+1:785.37982, b9+1:899.41418, b10+1:986.44951, b11+1:1114.50708, b12+1:1243.55652, b13+1:1330.59045];[y1+1:147.11287, y2+1:234.14489, y3+1:349.17215, y4+1:477.23166, y5+1:606.27372, y6+1:707.32101, y7+1:806.38953, y8+1:893.42044, y9+1:1022.46179, y10+1:1150.51729, y11+1:1237.55640, y12+1:1351.59375, y13+1:1408.61973, y14+1:1495.66248, y15+2:812.35970]	[b2+1:0.00006, b3+1:0.00021, b4+1:-0.00021, b5+1:0.00156, b6+1:0.00244, b7+1:0.00240, b8+1:0.00101, b9+1:-0.00756, b10+1:-0.00426, b11+1:-0.00526, b12+1:0.00158, b13+1:0.00349];[y1+1:0.00007, y2+1:0.00006, y3+1:0.00038, y4+1:0.00131, y5+1:0.00078, y6+1:0.00039, y7+1:0.00049, y8+1:-0.00062, y9+1:-0.00187, y10+1:-0.00495, y11+1:0.00213, y12+1:-0.00344, y13+1:0.00107, y14+1:0.01179, y15+2:0.00286]	[b2+1:0.27, b3+1:0.64, b4+1:-0.53, b5+1:3.05, b6+1:3.81, b7+1:3.30, b8+1:1.29, b9+1:-8.41, b10+1:-4.32, b11+1:-4.73, b12+1:1.27, b13+1:2.63];[y1+1:0.45, y2+1:0.24, y3+1:1.08, y4+1:2.75, y5+1:1.28, y6+1:0.55, y7+1:0.61, y8+1:-0.70, y9+1:-1.83, y10+1:-4.30, y11+1:1.72, y12+1:-2.55, y13+1:0.76, y14+1:7.89, y15+2:1.76]	[b2+1:770663, b3+1:1200026, b4+1:2280111, b5+1:1489757, b6+1:1245812, b7+1:283481, b8+1:137445, b9+1:340196, b10+1:330062, b11+1:182547, b12+1:93735, b13+1:54040];[y1+1:345286, y2+1:1268320, y3+1:1033102, y4+1:1354836, y5+1:1816520, y6+1:7044512, y7+1:1969872, y8+1:4327350, y9+1:2588313, y10+1:414820, y11+1:355419, y12+1:53640, y13+1:103396, y14+1:152289, y15+2:204803]	27	T	0	0	0
170921_06.raw	14438	39.1481	14417	916.77	3	2747.29	P02750	Homo sapiens OX=9606	Leucine-rich alpha-2-glycoprotein	[48 to 73]	SDHGSSISCQPPAEIPGYLPADTVHL	R,A	SDHGSSISC[Common Fixed:Carbamidomethyl on C]QPPAEIPGYLPADTVHL	1	2747.29	27.2651	0	[b3+1, b4+1, b5+1, b6+1, b7+1, b8+1, b9+1, b10+1, b11+1, b13+1, b14+2, b15+1];[y2+1, y3+1, y4+1, y5+1, y6+1, y7+1, y8+1, y9+1, y10+1, y11+1, y12+1, y13+1, y14+1, y15+1, y16+2]	[b3+1:340.12277, b4+1:397.14383, b5+1:484.17169, b6+1:571.20740, b7+1:684.29155, b8+1:771.32281, b9+1:931.35391, b10+1:1059.41289, b11+1:1156.46407, b13+1:1324.55961, b14+2:727.30294, b15+1:1566.68252];[y2+1:269.16010, y3+1:368.23581, y4+1:469.27664, y5+1:584.30377, y6+1:655.34698, y7+1:752.39221, y8+1:865.47888, y9+1:1028.54476, y10+1:1085.56519, y11+1:1182.61218, y12+1:1295.70349, y13+1:1424.73291, y14+1:1495.78202, y15+1:1592.83195, y16+2:845.44391]	[b3+1:-0.00239, b4+1:-0.00279, b5+1:-0.00696, b6+1:-0.00328, b7+1:-0.00319, b8+1:-0.00396, b9+1:-0.00351, b10+1:-0.00311, b11+1:-0.00469, b13+1:0.00097, b14+2:-0.00263, b15+1:-0.00278];[y2+1:-0.00072, y3+1:0.00658, y4+1:-0.00027, y5+1:-0.00008, y6+1:0.00602, y7+1:-0.00152, y8+1:0.00108, y9+1:0.00364, y10+1:0.00260, y11+1:-0.00317, y12+1:0.00408, y13+1:-0.00910, y14+1:0.00290, y15+1:0.00006, y16+2:-0.00410]	[b3+1:-7.04, b4+1:-7.05, b5+1:-14.40, b6+1:-5.76, b7+1:-4.67, b8+1:-5.14, b9+1:-3.77, b10+1:-2.94, b11+1:-4.06, b13+1:0.74, b14+2:-1.81, b15+1:-1.77];[y2+1:-2.69, y3+1:17.91, y4+1:-0.57, y5+1:-0.14, y6+1:9.20, y7+1:-2.02, y8+1:1.25, y9+1:3.54, y10+1:2.40, y11+1:-2.68, y12+1:3.15, y13+1:-6.39, y14+1:1.94, y15+1:0.04, y16+2:-2.43]	[b3+1:41111, b4+1:48018, b5+1:75371, b6+1:113912, b7+1:283214, b8+1:201323, b9+1:186735, b10+1:2093768, b11+1:160541, b13+1:56981, b14+2:317854, b15+1:435395];[y2+1:583079, y3+1:49285, y4+1:128757, y5+1:85773, y6+1:49642, y7+1:1650999, y8+1:283589, y9+1:117982, y10+1:281655, y11+1:2584112, y12+1:133295, y13+1:56206, y14+1:30816, y15+1:79952, y16+2:465385]	27	T	0	0	0
170921_06.raw	20606	54.0772	20599	992.122	3	2973.34	P02768	Homo sapiens OX=9606	Serum albumin	[311 to 337]	SHCIAEVENDEMPADLPSLAADFVESK	K,D	SHC[Common Fixed:Carbamidomethyl on C]IAEVENDEMPADLPSLAADFVESK	1	2973.34	27.2447	0	[b2+1, b3+1, b4+1, b5+1, b6+1, b7+1, b8+1, b9+1, b10+1, b11+1, b12+1, b15+1, b16+1];[y2+1, y3+1, y4+1, y5+1, y6+1, y7+1, y8+1, y9+1, y10+1, y11+1, y12+1, y13+1, y14+1, y15+1]	[b2+1:225.09712, b3+1:385.12799, b4+1:498.20984, b5+1:569.24524, b6+1:698.28680, b7+1:797.35925, b8+1:926.40314, b9+1:1040.45129, b10+1:1155.46586, b11+1:1284.50778, b12+1:1415.55402, b15+1:1698.65173, b16+1:1811.74410];[y2+1:234.14479, y3+1:363.18710, y4+1:462.25415, y5+1:609.32633, y6+1:724.35004, y7+1:795.38541, y8+1:866.42175, y9+1:979.50207, y10+1:1066.53854, y11+1:1163.59035, y12+1:1276.67493, y13+1:1391.70178, y14+1:1462.72864, y15+1:1559.79704]	[b2+1:-0.00109, b3+1:-0.00087, b4+1:-0.00308, b5+1:-0.00480, b6+1:-0.00583, b7+1:-0.00180, b8+1:-0.00051, b9+1:0.00472, b10+1:-0.00766, b11+1:-0.00833, b12+1:-0.00257, b15+1:-0.02168, b16+1:-0.01338];[y2+1:-0.00004, y3+1:-0.00032, y4+1:-0.00169, y5+1:0.00208, y6+1:-0.00116, y7+1:-0.00290, y8+1:-0.00367, y9+1:-0.00742, y10+1:-0.00298, y11+1:-0.00393, y12+1:-0.00342, y13+1:-0.00351, y14+1:-0.01376, y15+1:0.00187]	[b2+1:-4.88, b3+1:-2.28, b4+1:-6.20, b5+1:-8.45, b6+1:-8.36, b7+1:-2.26, b8+1:-0.55, b9+1:4.54, b10+1:-6.63, b11+1:-6.49, b12+1:-1.82, b15+1:-12.77, b16+1:-7.39];[y2+1:-0.18, y3+1:-0.89, y4+1:-3.66, y5+1:3.42, y6+1:-1.60, y7+1:-3.65, y8+1:-4.24, y9+1:-7.59, y10+1:-2.80, y11+1:-3.38, y12+1:-2.68, y13+1:-2.52, y14+1:-9.42, y15+1:1.20]	[b2+1:14318, b3+1:46164, b4+1:61530, b5+1:70725, b6+1:133703, b7+1:169877, b8+1:83461, b9+1:29724, b10+1:69903, b11+1:188929, b12+1:210357, b15+1:12778, b16+1:12553];[y2+1:40469, y3+1:36594, y4+1:26841, y5+1:57436, y6+1:68066, y7+1:96434, y8+1:127521, y9+1:48424, y10+1:77179, y11+1:617003, y12+1:40786, y13+1:51860, y14+1:24388, y15+1:138717]	27	T	0	0	0
170919_11.raw	12789	36.063	12773	803.063	3	2406.17	P01042	Homo sapiens OX=9606	Kininogen-1	[141 to 161]	DCLGCVHPISTQSPDLEPILR	Y,H	DC[Common Fixed:Carbamidomethyl on C]LGC[Common Fixed:Carbamidomethyl on C]VHPISTQSPDLEPILR	2	2406.17	27.2043	0	[b2+1, b3+1, b4+1, b5+1, b6+1, b7+1, b8+1, b9+1, b10+1, b11+1, b12+1, b13+1];[y1+1, y2+1, y4+1, y5+1, y6+1, y7+1, y8+1, y9+1, y10+1, y11+1, y12+1, y13+1, y14+2, y18+2, y19+2]	[b2+1:276.06433, b3+1:389.14737, b4+1:446.17133, b5+1:606.20331, b6+1:705.26337, b7+1:842.32837, b8+1:939.38379, b9+1:1052.46021, b10+1:1139.49609, b11+1:1240.55408, b12+1:1368.60022, b13+1:1455.63074];[y1+1:175.11844, y2+1:288.20300, y4+1:498.33997, y5+1:627.38441, y6+1:740.46539, y7+1:855.49036, y8+1:952.54437, y9+1:1039.57669, y10+1:1167.63538, y11+1:1268.67236, y12+1:1355.72021, y13+1:1468.79248, y14+2:783.43036, y18+2:1010.01890, y19+2:1066.56002]	[b2+1:-0.00054, b3+1:-0.00156, b4+1:0.00093, b5+1:0.00226, b6+1:-0.00609, b7+1:-0.00000, b8+1:0.00265, b9+1:-0.00499, b10+1:-0.00113, b11+1:0.00917, b12+1:-0.00326, b13+1:-0.00477];[y1+1:-0.00051, y2+1:-0.00001, y4+1:0.00013, y5+1:0.00197, y6+1:-0.00111, y7+1:-0.00309, y8+1:-0.00184, y9+1:-0.00155, y10+1:-0.00144, y11+1:-0.01213, y12+1:0.00369, y13+1:-0.00810, y14+2:0.00009, y18+2:-0.00226, y19+2:-0.00409]	[b2+1:-1.95, b3+1:-4.03, b4+1:2.09, b5+1:3.74, b6+1:-8.65, b7+1:-0.00, b8+1:2.83, b9+1:-4.75, b10+1:-1.00, b11+1:7.40, b12+1:-2.39, b13+1:-3.28];[y1+1:-2.95, y2+1:-0.05, y4+1:0.26, y5+1:3.15, y6+1:-1.50, y7+1:-3.61, y8+1:-1.93, y9+1:-1.49, y10+1:-1.23, y11+1:-9.57, y12+1:2.73, y13+1:-5.52, y14+2:0.06, y18+2:-1.12, y19+2:-1.92]	[b2+1:472489, b3+1:69174, b4+1:32557, b5+1:25326, b6+1:21879, b7+1:123999, b8+1:9913, b9+1:97582, b10+1:53169, b11+1:41441, b12+1:81357, b13+1:125305];[y1+1:58322, y2+1:13599, y4+1:385775, y5+1:146762, y6+1:257811, y7+1:192599, y8+1:773741, y9+1:347399, y10+1:57177, y11+1:36621, y12+1:72626, y13+1:10491, y14+2:37940, y18+2:375201, y19+2:265726]	27	T	0	0	0
170922_04.raw	7970	25.7446	7951	957.487	3	2869.44	P04004	Homo sapiens OX=9606	Vitronectin	[108 to 135]	GNPEQTPVLKPEEEAPAPEVGASKPEGI	K,D	GNPEQTPVLKPEEEAPAPEVGASKPEGI	0	2869.43	27.1739	0	[b2+1, b3+1, b4+1, b5+1, b6+1, b7+1, b8+1, b9+1, b10+1, b11+1, b13+1, b14+1, b15+1, b17+1];[y4+1, y5+1, y6+1, y7+1, y8+1, y9+1, y10+1, y11+1, y12+1, y13+1, y14+1, y15+1, y18+2]	[b2+1:172.07137, b3+1:269.12430, b4+1:398.16617, b5+1:526.22357, b6+1:627.26263, b7+1:724.32489, b8+1:823.39648, b9+1:936.47046, b10+1:1064.57874, b11+1:1161.61108, b13+1:1419.71619, b14+1:1548.73340, b15+1:1619.78935, b17+1:1787.87317];[y4+1:415.21933, y5+1:543.30408, y6+1:630.34540, y7+1:701.38281, y8+1:758.40216, y9+1:857.46985, y10+1:986.51562, y11+1:1083.56576, y12+1:1154.60583, y13+1:1251.65630, y14+1:1322.69568, y15+1:1451.74915, y18+2:903.94724]	[b2+1:-0.00030, b3+1:-0.00013, b4+1:-0.00086, b5+1:-0.00203, b6+1:-0.01065, b7+1:-0.00115, b8+1:0.00203, b9+1:-0.00806, b10+1:0.00525, b11+1:-0.01517, b13+1:0.00475, b14+1:-0.02063, b15+1:-0.00179, b17+1:-0.00785];[y4+1:0.00061, y5+1:-0.00961, y6+1:-0.00032, y7+1:-0.00002, y8+1:-0.00213, y9+1:-0.00286, y10+1:0.00032, y11+1:-0.00231, y12+1:0.00066, y13+1:-0.00164, y14+1:0.00062, y15+1:0.01150, y18+2:0.01161]	[b2+1:-1.77, b3+1:-0.50, b4+1:-2.16, b5+1:-3.87, b6+1:-17.00, b7+1:-1.60, b8+1:2.46, b9+1:-8.62, b10+1:4.94, b11+1:-13.07, b13+1:3.35, b14+1:-13.33, b15+1:-1.11, b17+1:-4.39];[y4+1:1.46, y5+1:-17.72, y6+1:-0.51, y7+1:-0.03, y8+1:-2.82, y9+1:-3.34, y10+1:0.33, y11+1:-2.13, y12+1:0.57, y13+1:-1.31, y14+1:0.47, y15+1:7.92, y18+2:6.43]	[b2+1:28234, b3+1:9311, b4+1:21486, b5+1:24744, b6+1:85599, b7+1:18703, b8+1:19552, b9+1:29321, b10+1:7987, b11+1:65075, b13+1:8766, b14+1:23418, b15+1:84732, b17+1:36022];[y4+1:130279, y5+1:61369, y6+1:55254, y7+1:42072, y8+1:195604, y9+1:128083, y10+1:35624, y11+1:386413, y12+1:48144, y13+1:277286, y14+1:33876, y15+1:10560, y18+2:27351]	27	T	0	0	0
170919_11.raw	9568	27.8996	9556	713.68	3	2138.02	P0DOX5		Immunoglobulin gamma-1 heavy chain	[258 to 276]	TPEVTCVVVDVSHEDPEVK	R,F	TPEVTC[Common Fixed:Carbamidomethyl on C]VVVDVSHEDPEVK	1	2138.02	27.1419	0	[b1+1, b2+1, b3+1, b4+1, b5+1, b6+1, b7+1, b8+1, b9+1, b10+1, b11+1, b15+2];[y1+1, y2+1, y4+1, y5+1, y6+1, y7+1, y8+2, y9+2, y10+1, y11+1, y12+2, y14+2, y15+2, y17+2, y18+3]	[b1+1:102.05469, b2+1:199.10770, b3+1:328.15024, b4+1:427.21581, b5+1:528.27087, b6+1:688.30475, b7+1:787.36417, b8+1:886.44080, b9+1:985.51080, b10+1:1100.51920, b11+1:1199.58789, b15+2:834.38403];[y1+1:147.11282, y2+1:246.18117, y4+1:472.27657, y5+1:587.30231, y6+1:716.34198, y7+1:853.41376, y8+2:470.72305, y9+2:520.25557, y10+1:1154.53833, y11+1:1253.59900, y12+2:676.83559, y14+2:806.38722, y15+2:856.90962, y17+2:970.96966, y18+3:679.99841]	[b1+1:-0.00027, b2+1:-0.00002, b3+1:-0.00007, b4+1:-0.00292, b5+1:0.00447, b6+1:0.00770, b7+1:-0.00130, b8+1:0.00692, b9+1:0.00851, b10+1:-0.01004, b11+1:-0.00976, b15+2:0.00266];[y1+1:0.00002, y2+1:-0.00005, y4+1:-0.00000, y5+1:-0.00121, y6+1:-0.00413, y7+1:0.00873, y8+2:0.00178, y9+2:-0.00161, y10+1:0.00592, y11+1:-0.00182, y12+2:-0.00533, y14+2:-0.00114, y15+2:-0.00402, y17+2:0.00505, y18+3:0.00093]	[b1+1:-2.65, b2+1:-0.11, b3+1:-0.22, b4+1:-6.85, b5+1:8.48, b6+1:11.20, b7+1:-1.65, b8+1:7.81, b9+1:8.64, b10+1:-9.13, b11+1:-8.14, b15+2:1.60];[y1+1:0.13, y2+1:-0.21, y4+1:-0.01, y5+1:-2.07, y6+1:-5.78, y7+1:10.25, y8+2:1.90, y9+2:-1.55, y10+1:5.13, y11+1:-1.46, y12+2:-3.94, y14+2:-0.71, y15+2:-2.35, y17+2:2.60, y18+3:0.46]	[b1+1:42772, b2+1:147612, b3+1:185196, b4+1:132054, b5+1:14960, b6+1:54818, b7+1:79884, b8+1:61106, b9+1:50025, b10+1:50895, b11+1:19393, b15+2:144135];[y1+1:91220, y2+1:171255, y4+1:441556, y5+1:15849, y6+1:46838, y7+1:54190, y8+2:19749, y9+2:51126, y10+1:126218, y11+1:125380, y12+2:49599, y14+2:78893, y15+2:190767, y17+2:123235, y18+3:226775]	27	T	0	0	0
170921_06.raw	9976	28.5225	9958	879.076	3	2634.21	P02750	Homo sapiens OX=9606	Leucine-rich alpha-2-glycoprotein	[48 to 72]	SDHGSSISCQPPAEIPGYLPADTVH	R,L	SDHGSSISC[Common Fixed:Carbamidomethyl on C]QPPAEIPGYLPADTVH	1	2634.2	27.0945	0	[b3+1, b4+1, b5+1, b6+1, b7+1, b8+1, b9+1, b10+1, b11+1, b13+1, b14+1, b15+1];[y1+1, y2+1, y3+1, y4+1, y5+1, y6+1, y7+1, y8+1, y9+1, y10+1, y11+1, y12+1, y13+1, y14+1, y15+2]	[b3+1:340.12372, b4+1:397.14691, b5+1:484.17822, b6+1:571.20715, b7+1:684.29175, b8+1:771.32166, b9+1:931.35394, b10+1:1059.41370, b11+1:1156.46216, b13+1:1324.56226, b14+1:1453.60132, b15+1:1566.68152];[y1+1:156.07650, y2+1:255.14432, y3+1:356.19504, y4+1:471.21814, y5+1:542.26355, y6+1:639.30881, y7+1:752.39496, y8+1:915.46298, y9+1:972.47735, y10+1:1069.52930, y11+1:1182.62317, y12+1:1311.65417, y13+1:1382.69006, y14+1:1479.75598, y15+2:788.90348]	[b3+1:-0.00144, b4+1:0.00029, b5+1:-0.00043, b6+1:-0.00353, b7+1:-0.00300, b8+1:-0.00512, b9+1:-0.00348, b10+1:-0.00230, b11+1:-0.00660, b13+1:0.00362, b14+1:0.00008, b15+1:-0.00378];[y1+1:-0.00025, y2+1:-0.00085, y3+1:0.00219, y4+1:-0.00165, y5+1:0.00665, y6+1:-0.00086, y7+1:0.00123, y8+1:0.00592, y9+1:-0.00118, y10+1:-0.00199, y11+1:0.00782, y12+1:-0.00377, y13+1:-0.00499, y14+1:0.00816, y15+2:-0.00090]	[b3+1:-4.25, b4+1:0.73, b5+1:-0.89, b6+1:-6.19, b7+1:-4.39, b8+1:-6.64, b9+1:-3.74, b10+1:-2.18, b11+1:-5.72, b13+1:2.73, b14+1:0.06, b15+1:-2.41];[y1+1:-1.63, y2+1:-3.34, y3+1:6.17, y4+1:-3.51, y5+1:12.28, y6+1:-1.34, y7+1:1.64, y8+1:6.47, y9+1:-1.21, y10+1:-1.86, y11+1:6.62, y12+1:-2.88, y13+1:-3.61, y14+1:5.52, y15+2:-0.57]	[b3+1:15019, b4+1:12220, b5+1:36268, b6+1:63832, b7+1:142314, b8+1:91504, b9+1:71505, b10+1:896591, b11+1:65528, b13+1:24445, b14+1:169092, b15+1:120818];[y1+1:213620, y2+1:44454, y3+1:51577, y4+1:176271, y5+1:28525, y6+1:676013, y7+1:137131, y8+1:142295, y9+1:140634, y10+1:1101764, y11+1:66393, y12+1:11631, y13+1:14119, y14+1:51780, y15+2:235421]	27	T	0	0	0
170919_11.raw	4080	14.4414	4044	708.675	3	2123	P10451	Homo sapiens OX=9606	Osteopontin	[59 to 77]	NAVSSEETNDFKQETLPSK	Q,S	NAVSSEETNDFKQETLPSK	0	2123	26.3259	2	[b1+1, b2+1, b3+1, b4+1, b5+1, b6+1, b7+1, b8+1];[y1+1, y2+1, y3+1, y4+1, y5+1, y6+1, y7+1, y8+1, y9+2, y10+1, y11+2, y12+2, y13+2, y14+2, y15+2, y16+2, y17+2, y18+2]	[b1+1:115.05032, b2+1:186.08714, b3+1:285.15576, b4+1:372.18826, b5+1:459.22226, b6+1:588.26776, b7+1:717.30426, b8+1:818.36786];[y1+1:147.11289, y2+1:234.14488, y3+1:331.19739, y4+1:444.28227, y5+1:545.33026, y6+1:674.37560, y7+1:802.43203, y8+1:930.52613, y9+2:539.30096, y10+1:1192.62222, y11+2:653.83644, y12+2:704.36002, y13+2:768.88104, y14+2:833.40360, y15+2:876.91875, y16+2:920.43369, y17+2:969.96849, y18+2:1005.48589]	[b1+1:0.00012, b2+1:-0.00017, b3+1:0.00003, b4+1:0.00050, b5+1:0.00247, b6+1:0.00538, b7+1:-0.00071, b8+1:0.01521];[y1+1:0.00008, y2+1:0.00005, y3+1:-0.00021, y4+1:0.00061, y5+1:0.00092, y6+1:0.00366, y7+1:0.00152, y8+1:0.00065, y9+2:0.00076, y10+1:0.00139, y11+2:0.00186, y12+2:0.00133, y13+2:0.00078, y14+2:0.00330, y15+2:0.00157, y16+2:-0.00058, y17+2:0.00061, y18+2:-0.00171]	[b1+1:1.05, b2+1:-0.94, b3+1:0.11, b4+1:1.34, b5+1:5.39, b6+1:9.16, b7+1:-1.00, b8+1:18.60];[y1+1:0.55, y2+1:0.21, y3+1:-0.63, y4+1:1.38, y5+1:1.69, y6+1:5.44, y7+1:1.89, y8+1:0.70, y9+2:0.71, y10+1:1.17, y11+2:1.42, y12+2:0.95, y13+2:0.51, y14+2:1.99, y15+2:0.90, y16+2:-0.31, y17+2:0.31, y18+2:-0.85]	[b1+1:210860, b2+1:7321266, b3+1:5922188, b4+1:391624, b5+1:9673, b6+1:36724, b7+1:55133, b8+1:15959];[y1+1:720379, y2+1:743012, y3+1:10049865, y4+1:961907, y5+1:760960, y6+1:537397, y7+1:893007, y8+1:662403, y9+2:299686, y10+1:442437, y11+2:297635, y12+2:1018092, y13+2:1177161, y14+2:1114143, y15+2:2481265, y16+2:9699504, y17+2:3810202, y18+2:227625]	26	T	0	0	0
170921_06.raw	3681	13.8768	3640	712.661	3	2134.96	P0DOX7		Immunoglobulin kappa light chain	[150 to 169]	VDNALQSGNSQESVTEQDSK	K,D	VDNALQSGNSQESVTEQDSK	0	2134.96	26.2955	0	[b2+1, b3+1, b4+1, b5+1, b6+1, b7+1, b8+1, b9+1, b10+1, b11+1, b12+2, b13+1];[y1+1, y2+1, y3+1, y4+1, y5+1, y6+1, y7+1, y8+1, y9+1, y10+1, y11+1, y12+1, y14+2, y15+2]	[b2+1:215.10214, b3+1:329.14484, b4+1:400.18158, b5+1:513.26630, b6+1:641.32544, b7+1:728.35590, b8+1:785.37579, b9+1:899.41095, b10+1:986.44720, b11+1:1114.50037, b12+2:622.27959, b13+1:1330.58289];[y1+1:147.11256, y2+1:234.14444, y3+1:349.17153, y4+1:477.22919, y5+1:606.27234, y6+1:707.31891, y7+1:806.38548, y8+1:893.41899, y9+1:1022.46019, y10+1:1150.51778, y11+1:1237.55098, y12+1:1351.59412, y14+2:748.32887, y15+2:812.35681]	[b2+1:-0.00049, b3+1:-0.00072, b4+1:-0.00110, b5+1:-0.00044, b6+1:0.00012, b7+1:-0.00145, b8+1:-0.00301, b9+1:-0.01079, b10+1:-0.00656, b11+1:-0.01198, b12+2:-0.00304, b13+1:-0.00408];[y1+1:-0.00024, y2+1:-0.00039, y3+1:-0.00025, y4+1:-0.00116, y5+1:-0.00060, y6+1:-0.00172, y7+1:-0.00355, y8+1:-0.00207, y9+1:-0.00347, y10+1:-0.00446, y11+1:-0.00329, y12+1:-0.00308, y14+2:-0.00021, y15+2:-0.00292]	[b2+1:-2.29, b3+1:-2.20, b4+1:-2.74, b5+1:-0.86, b6+1:0.19, b7+1:-1.99, b8+1:-3.84, b9+1:-12.01, b10+1:-6.66, b11+1:-10.75, b12+2:-2.45, b13+1:-3.07];[y1+1:-1.64, y2+1:-1.69, y3+1:-0.72, y4+1:-2.44, y5+1:-0.99, y6+1:-2.43, y7+1:-4.41, y8+1:-2.32, y9+1:-3.39, y10+1:-3.88, y11+1:-2.66, y12+1:-2.28, y14+2:-0.14, y15+2:-1.80]	[b2+1:2897538, b3+1:4869336, b4+1:8635608, b5+1:6330532, b6+1:5231053, b7+1:1179737, b8+1:628291, b9+1:1592770, b10+1:1785173, b11+1:776635, b12+2:477774, b13+1:373690];[y1+1:1202447, y2+1:5193692, y3+1:4043227, y4+1:5382944, y5+1:7726870, y6+1:29971946, y7+1:8541576, y8+1:20691658, y9+1:13943074, y10+1:2298409, y11+1:1545011, y12+1:307450, y14+2:1024021, y15+2:705542]	26	T	0	0	0
170919_11.raw	9774	28.4092	9753	628.006	3	1881	P01763	Homo sapiens OX=9606	Immunoglobulin heavy variable 3-48	[20 to 38]	EVQLVESGGGLVQPGGSLR	C,L	EVQLVESGGGLVQPGGSLR	0	1881	26.2729	0	[b1+1, b2+1, b3+1, b4+1, b5+1, b7+1, b8+1, b9+1, b10+1, b11+1, b12+1, b13+1];[y1+1, y2+1, y3+1, y4+1, y5+1, y6+1, y7+1, y8+1, y9+1, y10+1, y11+1, y12+1, y13+1, y14+1]	[b1+1:130.04918, b2+1:229.11671, b3+1:357.17593, b4+1:470.26105, b5+1:569.32739, b7+1:785.40476, b8+1:842.44141, b9+1:899.45123, b10+1:956.46628, b11+1:1069.54973, b12+1:1168.63049, b13+1:1296.68420];[y1+1:175.11882, y2+1:288.20328, y3+1:375.23596, y4+1:432.25774, y5+1:489.27731, y6+1:586.32972, y7+1:714.38958, y8+1:813.45620, y9+1:926.53729, y10+1:983.56075, y11+1:1040.57156, y12+1:1097.59961, y13+1:1184.63320, y14+1:1313.67554]	[b1+1:-0.00069, b2+1:-0.00157, b3+1:-0.00093, b4+1:0.00012, b5+1:-0.00195, b7+1:0.00080, b8+1:0.01598, b9+1:0.00435, b10+1:-0.00207, b11+1:-0.00268, b12+1:0.00966, b13+1:0.00480];[y1+1:-0.00013, y2+1:0.00026, y3+1:0.00092, y4+1:0.00123, y5+1:-0.00066, y6+1:-0.00102, y7+1:0.00027, y8+1:-0.00153, y9+1:-0.00450, y10+1:-0.00250, y11+1:-0.01316, y12+1:-0.00657, y13+1:-0.00501, y14+1:-0.00527]	[b1+1:-5.35, b2+1:-6.88, b3+1:-2.60, b4+1:0.26, b5+1:-3.43, b7+1:1.02, b8+1:18.99, b9+1:4.84, b10+1:-2.17, b11+1:-2.51, b12+1:8.28, b13+1:3.70];[y1+1:-0.76, y2+1:0.91, y3+1:2.45, y4+1:2.85, y5+1:-1.35, y6+1:-1.74, y7+1:0.38, y8+1:-1.88, y9+1:-4.86, y10+1:-2.55, y11+1:-12.66, y12+1:-5.99, y13+1:-4.23, y14+1:-4.01]	[b1+1:7736, b2+1:79706, b3+1:223224, b4+1:241338, b5+1:228427, b7+1:54913, b8+1:49241, b9+1:46735, b10+1:432078, b11+1:217860, b12+1:45286, b13+1:6644];[y1+1:55454, y2+1:26795, y3+1:20117, y4+1:46702, y5+1:242902, y6+1:2323678, y7+1:830803, y8+1:413428, y9+1:28806, y10+1:32655, y11+1:35737, y12+1:39435, y13+1:43042, y14+1:8830]	26	T	0	0	0
170919_11.raw	9489	27.6818	9470	832.073	3	2493.2	P02760	Homo sapiens OX=9606	Protein AMBP	[181 to 202]	TMADRGECVPGEQEPEPILIPR	F,V	TMADRGEC[Common Fixed:Carbamidomethyl on C]VPGEQEPEPILIPR	1	2493.2	26.2615	0	[b1+1, b2+1, b5+1, b6+1, b7+1, b8+1, b9+1, b10+1, b11+1, b12+1, b13+1, b14+1, b16+1];[y1+1, y2+1, y3+1, y4+1, y5+1, y6+1, y7+1, y8+1, y9+1, y10+1, y11+1, y12+1, y13+1]	[b1+1:102.05450, b2+1:233.09448, b5+1:575.27161, b6+1:632.28475, b7+1:761.32163, b8+1:921.35266, b9+1:1020.42193, b10+1:1117.46838, b11+1:1174.49011, b12+1:1303.53900, b13+1:1431.58752, b14+1:1560.64270, b16+1:1786.73499];[y1+1:175.11867, y2+1:272.17136, y3+1:385.25552, y4+1:498.33968, y5+1:611.42096, y6+1:708.47601, y7+1:837.52123, y8+1:934.57081, y9+1:1063.61260, y10+1:1191.67318, y11+1:1320.70469, y12+1:1377.72728, y13+1:1474.78916]	[b1+1:-0.00046, b2+1:-0.00096, b5+1:0.01100, b6+1:0.00267, b7+1:-0.00304, b8+1:-0.00265, b9+1:-0.00180, b10+1:-0.00811, b11+1:-0.00784, b12+1:-0.00155, b13+1:-0.01160, b14+1:0.00098, b16+1:-0.00209];[y1+1:-0.00028, y2+1:-0.00036, y3+1:-0.00026, y4+1:-0.00016, y5+1:-0.00295, y6+1:-0.00066, y7+1:0.00196, y8+1:-0.00122, y9+1:-0.00202, y10+1:-0.00002, y11+1:-0.01110, y12+1:-0.00998, y13+1:-0.00086]	[b1+1:-4.53, b2+1:-4.13, b5+1:19.15, b6+1:4.24, b7+1:-3.99, b8+1:-2.88, b9+1:-1.76, b10+1:-7.26, b11+1:-6.68, b12+1:-1.19, b13+1:-8.11, b14+1:0.63, b16+1:-1.17];[y1+1:-1.63, y2+1:-1.33, y3+1:-0.68, y4+1:-0.33, y5+1:-4.83, y6+1:-0.93, y7+1:2.35, y8+1:-1.31, y9+1:-1.90, y10+1:-0.01, y11+1:-8.41, y12+1:-7.25, y13+1:-0.59]	[b1+1:25538, b2+1:64132, b5+1:36743, b6+1:153815, b7+1:125254, b8+1:243747, b9+1:1616131, b10+1:10894, b11+1:47646, b12+1:271364, b13+1:88707, b14+1:327454, b16+1:29328];[y1+1:46547, y2+1:398795, y3+1:174839, y4+1:178896, y5+1:47838, y6+1:838995, y7+1:98598, y8+1:2174641, y9+1:302402, y10+1:168467, y11+1:29760, y12+1:72035, y13+1:203773]	26	T	0	0	0
170919_11.raw	7212	21.9852	7192	672.694	3	2015.06	P02765	Homo sapiens OX=9606	Alpha-2-HS-glycoprotein	[341 to 361]	TVVQPSVGAAAGPVVPPCPGR	R,I	TVVQPSVGAAAGPVVPPC[Common Fixed:Carbamidomethyl on C]PGR	1	2015.06	26.2122	0	[b1+1, b2+1, b3+1, b4+1, b6+1, b7+1, b8+1, b9+2, b10+1, b11+1, b12+1, b14+1, b15+1];[y1+1, y3+1, y4+1, y5+2, y6+1, y7+1, y8+1, y9+1, y10+1, y11+1, y12+1, y14+1, y17+2]	[b1+1:102.05429, b2+1:201.12286, b3+1:300.19109, b4+1:428.24991, b6+1:612.32587, b7+1:711.39892, b8+1:768.42230, b9+2:420.23510, b10+1:910.49927, b11+1:981.53485, b12+1:1038.55514, b14+1:1234.67343, b15+1:1333.74036];[y1+1:175.11977, y3+1:329.19131, y4+1:489.21976, y5+2:293.64180, y6+1:683.32814, y7+1:782.39542, y8+1:881.46429, y9+1:978.51746, y10+1:1035.53701, y11+1:1106.58533, y12+1:1177.61159, y14+1:1305.67981, y17+2:794.90990]	[b1+1:-0.00066, b2+1:-0.00051, b3+1:-0.00069, b4+1:-0.00045, b6+1:-0.00929, b7+1:-0.00464, b8+1:-0.00273, b9+2:0.00078, b10+1:0.00001, b11+1:-0.00152, b12+1:-0.00270, b14+1:-0.00559, b15+1:-0.00707];[y1+1:0.00081, y3+1:-0.00187, y4+1:-0.00407, y5+2:-0.00026, y6+1:-0.00121, y7+1:-0.00235, y8+1:-0.00189, y9+1:-0.00149, y10+1:-0.00340, y11+1:0.00780, y12+1:-0.00305, y14+1:0.00659, y17+2:-0.01390]	[b1+1:-6.57, b2+1:-2.53, b3+1:-2.32, b4+1:-1.06, b6+1:-15.19, b7+1:-6.53, b8+1:-3.55, b9+2:0.93, b10+1:0.01, b11+1:-1.55, b12+1:-2.60, b14+1:-4.53, b15+1:-5.31];[y1+1:4.68, y3+1:-5.68, y4+1:-8.34, y5+2:-0.44, y6+1:-1.78, y7+1:-3.01, y8+1:-2.15, y9+1:-1.53, y10+1:-3.29, y11+1:7.06, y12+1:-2.59, y14+1:5.05, y17+2:-8.75]	[b1+1:7911, b2+1:358406, b3+1:108732, b4+1:171331, b6+1:35009, b7+1:88371, b8+1:60902, b9+2:75347, b10+1:122371, b11+1:104075, b12+1:338709, b14+1:50269, b15+1:12924];[y1+1:10967, y3+1:84737, y4+1:101226, y5+2:69625, y6+1:2528320, y7+1:391374, y8+1:98132, y9+1:373962, y10+1:279016, y11+1:84002, y12+1:33418, y14+1:16077, y17+2:40214]	26	T	0	0	0
170921_06.raw	3319	12.9176	3305	659.959	3	1976.86	P06702	Homo sapiens OX=9606	Protein S100-A9	[94 to 112]	MHEGDEGPGHHHKPGLGEG	K,T	MHEGDEGPGHHHKPGLGEG	0	1976.85	26.1869	0	[b2+1, b3+1, b4+1, b5+1, b6+1, b7+1, b9+1, b10+1, b11+2, b13+2, b18+3];[y3+1, y4+1, y5+1, y6+1, y7+1, y8+1, y9+1, y10+1, y11+1, y12+1, y13+2, y14+2, y16+2, y17+2, y18+3]	[b2+1:269.10634, b3+1:398.14863, b4+1:455.16977, b5+1:570.19662, b6+1:699.23944, b7+1:756.25696, b9+1:910.32764, b10+1:1047.39348, b11+2:592.73027, b13+2:725.31039, b18+3:634.94818];[y3+1:262.10233, y4+1:375.18854, y5+1:432.20609, y6+1:529.26025, y7+1:657.35793, y8+1:794.41391, y9+1:931.47504, y10+1:1068.52856, y11+1:1125.55469, y12+1:1222.59351, y13+2:640.31798, y14+2:704.83757, y16+2:790.86285, y17+2:855.38381, y18+3:616.27783]	[b2+1:-0.00033, b3+1:-0.00064, b4+1:-0.00096, b5+1:-0.00105, b6+1:-0.00083, b7+1:-0.00477, b9+1:-0.00832, b10+1:-0.00139, b11+2:-0.00052, b13+2:0.00584, b18+3:-0.00003];[y3+1:-0.00104, y4+1:0.00111, y5+1:-0.00280, y6+1:-0.00140, y7+1:0.00131, y8+1:-0.00161, y9+1:0.00060, y10+1:-0.00479, y11+1:-0.00013, y12+1:-0.01407, y13+2:-0.00037, y14+2:-0.00378, y16+2:-0.00161, y17+2:-0.00229, y18+3:-0.00260]	[b2+1:-1.25, b3+1:-1.60, b4+1:-2.12, b5+1:-1.85, b6+1:-1.18, b7+1:-6.32, b9+1:-9.15, b10+1:-1.33, b11+2:-0.44, b13+2:4.03, b18+3:-0.01];[y3+1:-3.97, y4+1:2.97, y5+1:-6.50, y6+1:-2.65, y7+1:2.00, y8+1:-2.04, y9+1:0.64, y10+1:-4.48, y11+1:-0.11, y12+1:-11.52, y13+2:-0.29, y14+2:-2.69, y16+2:-1.02, y17+2:-1.34, y18+3:-1.41]	[b2+1:960384, b3+1:262661, b4+1:7363, b5+1:73707, b6+1:52476, b7+1:29895, b9+1:33691, b10+1:64574, b11+2:48810, b13+2:116350, b18+3:108096];[y3+1:15963, y4+1:7013, y5+1:5277, y6+1:546439, y7+1:141455, y8+1:192161, y9+1:128302, y10+1:15951, y11+1:7695, y12+1:8752, y13+2:165775, y14+2:176671, y16+2:464475, y17+2:996015, y18+3:674096]	26	T	0	0	0
170922_04.raw	6161	20.8345	6141	807.905	4	3227.59	P04004	Homo sapiens OX=9606	Vitronectin	[108 to 138]	GNPEQTPVLKPEEEAPAPEVGASKPEGIDSR	K,P	GNPEQTPVLKPEEEAPAPEVGASKPEGIDSR	0	3227.59	26.1219	0	[b2+1, b3+1, b4+1, b5+1, b6+1, b7+1, b9+1, b11+1, b13+1, b15+1];[y1+1, y2+1, y3+1, y7+1, y8+1, y10+1, y11+2, y12+1, y14+2, y16+1, y19+2, y21+2, y26+3, y27+3, y28+3, y29+3]	[b2+1:172.07170, b3+1:269.12381, b4+1:398.16821, b5+1:526.22968, b6+1:627.26855, b7+1:724.32593, b9+1:936.48895, b11+1:1161.62622, b13+1:1419.70776, b15+1:1619.78003];[y1+1:175.11852, y2+1:262.15019, y3+1:377.18008, y7+1:773.37788, y8+1:901.48773, y10+1:1059.55713, y11+2:558.78499, y12+1:1215.63717, y14+2:721.36721, y16+1:1609.81672, y19+2:969.97845, y21+2:1083.01822, y26+3:901.79907, y27+3:944.48412, y28+3:987.49963, y29+3:1019.84977]	[b2+1:0.00003, b3+1:-0.00062, b4+1:0.00119, b5+1:0.00407, b6+1:-0.00473, b7+1:-0.00012, b9+1:0.01043, b11+1:-0.00003, b13+1:-0.00367, b15+1:-0.01111];[y1+1:-0.00044, y2+1:-0.00079, y3+1:0.00216, y7+1:-0.00093, y8+1:0.01396, y10+1:0.01422, y11+2:-0.00167, y12+1:0.00438, y14+2:-0.00100, y16+1:-0.00130, y19+2:0.00931, y21+2:-0.00651, y26+3:-0.00090, y27+3:-0.00435, y28+3:-0.00041, y29+3:-0.00273]	[b2+1:0.20, b3+1:-2.32, b4+1:2.99, b5+1:7.76, b6+1:-7.55, b7+1:-0.16, b9+1:11.15, b11+1:-0.02, b13+1:-2.59, b15+1:-6.86];[y1+1:-2.51, y2+1:-3.02, y3+1:5.74, y7+1:-1.21, y8+1:15.50, y10+1:13.43, y11+2:-1.50, y12+1:3.61, y14+2:-0.70, y16+1:-0.81, y19+2:4.80, y21+2:-3.01, y26+3:-0.33, y27+3:-1.54, y28+3:-0.14, y29+3:-0.89]	[b2+1:44648, b3+1:15326, b4+1:35066, b5+1:19497, b6+1:54292, b7+1:18101, b9+1:7464, b11+1:23803, b13+1:6193, b15+1:8785];[y1+1:4645, y2+1:213969, y3+1:5020, y7+1:203502, y8+1:26415, y10+1:19315, y11+2:27984, y12+1:24103, y14+2:180374, y16+1:21119, y19+2:25409, y21+2:244092, y26+3:154942, y27+3:114853, y28+3:67644, y29+3:129796]	26	T	0	0	0
170921_06.raw	10279	29.2457	10269	628.005	3	1880.99	P01763	Homo sapiens OX=9606	Immunoglobulin heavy variable 3-48	[20 to 38]	EVQLVESGGGLVQPGGSLR	C,L	EVQLVESGGGLVQPGGSLR	0	1881	25.3031	0	[b1+1, b2+1, b3+1, b4+1, b5+1, b6+1, b8+1, b9+1, b10+1, b11+1, b12+1];[y1+1, y2+1, y3+1, y4+1, y5+1, y6+1, y7+1, y8+1, y9+1, y10+1, y11+1, y12+1, y13+1, y14+1]	[b1+1:130.04907, b2+1:229.11641, b3+1:357.17581, b4+1:470.26077, b5+1:569.33209, b6+1:698.36944, b8+1:842.43319, b9+1:899.44214, b10+1:956.46637, b11+1:1069.55047, b12+1:1168.61633];[y1+1:175.11868, y2+1:288.20071, y3+1:375.23575, y4+1:432.25616, y5+1:489.27816, y6+1:586.32920, y7+1:714.38830, y8+1:813.45599, y9+1:926.55078, y10+1:983.55721, y11+1:1040.58740, y12+1:1097.60083, y13+1:1184.63424, y14+1:1313.68396]	[b1+1:-0.00080, b2+1:-0.00187, b3+1:-0.00105, b4+1:-0.00015, b5+1:0.00275, b6+1:-0.00249, b8+1:0.00776, b9+1:-0.00475, b10+1:-0.00198, b11+1:-0.00195, b12+1:-0.00450];[y1+1:-0.00027, y2+1:-0.00230, y3+1:0.00070, y4+1:-0.00034, y5+1:0.00019, y6+1:-0.00154, y7+1:-0.00101, y8+1:-0.00174, y9+1:0.00899, y10+1:-0.00604, y11+1:0.00268, y12+1:-0.00535, y13+1:-0.00397, y14+1:0.00316]	[b1+1:-6.18, b2+1:-8.22, b3+1:-2.95, b4+1:-0.32, b5+1:4.84, b6+1:-3.57, b8+1:9.22, b9+1:-5.29, b10+1:-2.07, b11+1:-1.83, b12+1:-3.85];[y1+1:-1.55, y2+1:-8.02, y3+1:1.88, y4+1:-0.80, y5+1:0.38, y6+1:-2.63, y7+1:-1.41, y8+1:-2.14, y9+1:9.71, y10+1:-6.15, y11+1:2.58, y12+1:-4.88, y13+1:-3.35, y14+1:2.40]	[b1+1:23406, b2+1:135461, b3+1:427601, b4+1:446054, b5+1:388205, b6+1:285645, b8+1:105667, b9+1:93863, b10+1:778053, b11+1:361831, b12+1:60901];[y1+1:103458, y2+1:40585, y3+1:50123, y4+1:82065, y5+1:465255, y6+1:4374843, y7+1:1484019, y8+1:769029, y9+1:63477, y10+1:53082, y11+1:60612, y12+1:73188, y13+1:81842, y14+1:31661]	25	T	0	0	0
170921_06.raw	9841	28.1886	9820	733.672	3	2197.99	Q12907	Homo sapiens OX=9606	Vesicular integral-membrane protein VIP36	[252 to 272]	YFGASAGTGDLSDNHDIISMK	Y,L	YFGASAGTGDLSDNHDIISMK	0	2197.99	25.1838	2	[b2+1, b3+1, b4+1, b5+1, b6+1, b7+1];[y1+1, y2+1, y3+1, y4+1, y5+1, y6+1, y7+1, y8+1, y9+1, y10+1, y11+1, y12+1, y13+1, y14+1, y15+2, y16+2, y17+2, y18+2, y19+2]	[b2+1:311.13755, b3+1:368.15975, b4+1:439.19693, b5+1:526.23871, b6+1:597.26373, b7+1:654.28888];[y1+1:147.11246, y2+1:278.15222, y3+1:365.18447, y4+1:478.26923, y5+1:591.35492, y6+1:706.38489, y7+1:843.43921, y8+1:957.47827, y9+1:1072.50952, y10+1:1159.53743, y11+1:1272.61780, y12+1:1387.64042, y13+1:1444.67297, y14+1:1545.72595, y15+2:801.87292, y16+2:837.39243, y17+2:880.90757, y18+2:916.42504, y19+2:944.93595]	[b2+1:-0.00147, b3+1:-0.00073, b4+1:-0.00067, b5+1:0.00908, b6+1:-0.00301, b7+1:0.00068];[y1+1:-0.00035, y2+1:-0.00107, y3+1:-0.00084, y4+1:-0.00016, y5+1:0.00147, y6+1:0.00450, y7+1:-0.00009, y8+1:-0.00396, y9+1:0.00035, y10+1:-0.00377, y11+1:-0.00747, y12+1:-0.01178, y13+1:-0.00070, y14+1:0.00460, y15+2:-0.00425, y16+2:-0.00234, y17+2:-0.00409, y18+2:-0.00627, y19+2:-0.00591]	[b2+1:-4.75, b3+1:-1.98, b4+1:-1.52, b5+1:17.29, b6+1:-5.04, b7+1:1.04];[y1+1:-2.37, y2+1:-3.85, y3+1:-2.32, y4+1:-0.33, y5+1:2.50, y6+1:6.38, y7+1:-0.11, y8+1:-4.14, y9+1:0.33, y10+1:-3.25, y11+1:-5.87, y12+1:-8.50, y13+1:-0.48, y14+1:2.98, y15+2:-2.65, y16+2:-1.40, y17+2:-2.33, y18+2:-3.43, y19+2:-3.13]	[b2+1:352695, b3+1:493480, b4+1:51270, b5+1:12687, b6+1:11048, b7+1:25538];[y1+1:147740, y2+1:112544, y3+1:382751, y4+1:160989, y5+1:94442, y6+1:105006, y7+1:93672, y8+1:122622, y9+1:133427, y10+1:317105, y11+1:123868, y12+1:63383, y13+1:159740, y14+1:41133, y15+2:434498, y16+2:223498, y17+2:369645, y18+2:93829, y19+2:558749]	25	T	0	0	0
170921_06.raw	13797	37.6365	13774	718.341	3	2152	P08571	Homo sapiens OX=9606	Monocyte differentiation antigen CD14	[231 to 252]	NTGMETPTGVCAALAAAGVQPH	R,S	NTGMETPTGVC[Common Fixed:Carbamidomethyl on C]AALAAAGVQPH	1	2152	25.1666	0	[b2+1, b3+1, b4+1, b5+1, b6+1, b8+1, b9+1, b10+1, b11+2, b12+2, b13+1, b15+2];[y1+1, y2+1, y3+1, y4+1, y5+1, y6+1, y7+1, y8+1, y9+1, y10+1, y11+1, y12+1, y16+2]	[b2+1:216.09688, b3+1:273.11783, b4+1:404.16150, b5+1:533.20325, b6+1:634.24750, b8+1:832.34558, b9+1:889.36713, b10+1:988.43884, b11+2:574.73680, b12+2:610.25660, b13+1:1290.54254, b15+2:737.83782];[y1+1:156.07622, y2+1:253.12894, y3+1:381.18887, y4+1:480.25772, y5+1:537.27801, y6+1:608.31471, y7+1:679.35126, y8+1:750.38867, y9+1:863.47748, y10+1:934.51587, y11+1:1005.52979, y12+1:1165.57996, y16+2:760.38625]	[b2+1:-0.00100, b3+1:-0.00152, b4+1:0.00167, b5+1:0.00082, b6+1:-0.00261, b8+1:-0.00496, b9+1:-0.00488, b10+1:-0.00158, b11+2:-0.00476, b12+2:-0.00225, b13+1:-0.00276, b15+2:0.00189];[y1+1:-0.00054, y2+1:-0.00058, y3+1:0.00078, y4+1:0.00121, y5+1:0.00004, y6+1:-0.00038, y7+1:-0.00094, y8+1:-0.00064, y9+1:0.00410, y10+1:0.00538, y11+1:-0.01782, y12+1:0.00170, y16+2:-0.00335]	[b2+1:-4.64, b3+1:-5.58, b4+1:4.14, b5+1:1.54, b6+1:-4.11, b8+1:-5.97, b9+1:-5.50, b10+1:-1.60, b11+2:-4.15, b12+2:-1.85, b13+1:-2.14, b15+2:1.28];[y1+1:-3.45, y2+1:-2.30, y3+1:2.05, y4+1:2.53, y5+1:0.08, y6+1:-0.62, y7+1:-1.39, y8+1:-0.86, y9+1:4.75, y10+1:5.76, y11+1:-17.74, y12+1:1.46, y16+2:-2.21]	[b2+1:97454, b3+1:41036, b4+1:37998, b5+1:78711, b6+1:85578, b8+1:12144, b9+1:43691, b10+1:81533, b11+2:50396, b12+2:103484, b13+1:176993, b15+2:13895];[y1+1:94612, y2+1:461774, y3+1:54699, y4+1:57849, y5+1:272399, y6+1:209051, y7+1:265871, y8+1:226497, y9+1:90758, y10+1:37415, y11+1:32813, y12+1:27195, y16+2:50573]	25	T	0	0	0
170921_06.raw	16641	44.4352	16619	840.424	3	2518.25	P04745	Homo sapiens OX=9606	Alpha-amylase 1	[51 to 73]	GFGGVQVSPPNENVAIHNPFRPW	K,W	GFGGVQVSPPNENVAIHNPFRPW	0	2518.25	25.1367	0	[b2+1, b3+1, b4+1, b5+1, b6+1, b7+1, b8+1];[y1+1, y2+1, y3+1, y4+1, y5+1, y6+1, y7+1, y8+1, y9+1, y10+1, y11+1, y12+1, y13+1, y14+1, y15+1, y16+2, y17+2, y18+2]	[b2+1:205.09674, b3+1:262.11856, b4+1:319.13956, b5+1:418.20801, b6+1:546.26654, b7+1:645.34017, b8+1:732.36469];[y1+1:205.09674, y2+1:302.14859, y3+1:458.24918, y4+1:605.31183, y5+1:702.37012, y6+1:816.41376, y7+1:953.47098, y8+1:1066.56045, y9+1:1137.59180, y10+1:1236.67432, y11+1:1350.70854, y12+1:1479.75037, y13+1:1593.79871, y14+1:1690.83834, y15+1:1787.89575, y16+2:937.96518, y17+2:987.50310, y18+2:1051.52986]	[b2+1:-0.00041, b3+1:-0.00006, b4+1:-0.00052, b5+1:-0.00049, b6+1:-0.00053, b7+1:0.00468, b8+1:-0.00283];[y1+1:-0.00041, y2+1:-0.00133, y3+1:-0.00185, y4+1:-0.00761, y5+1:-0.00209, y6+1:-0.00138, y7+1:-0.00307, y8+1:0.00234, y9+1:-0.00343, y10+1:0.01068, y11+1:0.00197, y12+1:0.00121, y13+1:0.00662, y14+1:-0.00651, y15+1:-0.00186, y16+2:-0.00655, y17+2:0.00087, y18+2:-0.00418]	[b2+1:-2.03, b3+1:-0.22, b4+1:-1.65, b5+1:-1.16, b6+1:-0.98, b7+1:7.26, b8+1:-3.87];[y1+1:-2.03, y2+1:-4.41, y3+1:-4.05, y4+1:-12.60, y5+1:-2.98, y6+1:-1.69, y7+1:-3.22, y8+1:2.20, y9+1:-3.02, y10+1:8.64, y11+1:1.46, y12+1:0.82, y13+1:4.16, y14+1:-3.85, y15+1:-1.04, y16+2:-3.49, y17+2:0.44, y18+2:-1.99]	[b2+1:59318, b3+1:37802, b4+1:122201, b5+1:111117, b6+1:81265, b7+1:83316, b8+1:72646];[y1+1:59318, y2+1:71204, y3+1:14685, y4+1:12133, y5+1:254939, y6+1:172263, y7+1:250518, y8+1:90155, y9+1:177160, y10+1:45477, y11+1:45193, y12+1:13254, y13+1:30223, y14+1:83141, y15+1:13072, y16+2:672115, y17+2:124221, y18+2:94438]	25	T	0	0	0
170921_06.raw	8094	24.1028	8073	601.991	3	1802.95	P01009	Homo sapiens OX=9606	Alpha-1-antitrypsin	[284 to 298]	LQHLENELTHDIITK	K,F	LQHLENELTHDIITK	0	1802.95	25.0975	0	[b2+1, b3+1, b4+1, b5+1, b6+1, b7+1, b8+1, b9+1, b11+2, b12+2, b13+2];[y1+1, y2+1, y3+1, y4+1, y5+1, y6+1, y7+1, y8+1, y9+1, y10+2, y11+1, y12+2, y13+2, y14+3]	[b2+1:242.14935, b3+1:379.20667, b4+1:492.28976, b5+1:621.33594, b6+1:735.37323, b7+1:864.41840, b8+1:977.49799, b9+1:1078.55481, b11+2:665.82135, b12+2:722.36221, b13+2:778.90735];[y1+1:147.11275, y2+1:248.16002, y3+1:361.24454, y4+1:474.32758, y5+1:589.35681, y6+1:726.41406, y7+1:827.46206, y8+1:940.55731, y9+1:1069.57874, y10+2:592.31854, y11+1:1312.66968, y12+2:713.37990, y13+2:781.91094, y14+3:564.29462]	[b2+1:-0.00056, b3+1:-0.00216, b4+1:-0.00313, b5+1:0.00045, b6+1:-0.00518, b7+1:-0.00261, b8+1:-0.00709, b9+1:0.00206, b11+2:-0.00318, b12+2:-0.00553, b13+2:0.00069];[y1+1:-0.00006, y2+1:-0.00046, y3+1:-0.00001, y4+1:-0.00103, y5+1:0.00126, y6+1:-0.00040, y7+1:-0.00009, y8+1:0.01110, y9+1:-0.01007, y10+2:-0.00192, y11+1:-0.00464, y12+2:-0.00585, y13+2:-0.00270, y14+3:-0.00657]	[b2+1:-2.34, b3+1:-5.72, b4+1:-6.37, b5+1:0.73, b6+1:-7.06, b7+1:-3.02, b8+1:-7.26, b9+1:1.91, b11+2:-2.39, b12+2:-3.84, b13+2:0.44];[y1+1:-0.39, y2+1:-1.88, y3+1:-0.03, y4+1:-2.17, y5+1:2.14, y6+1:-0.56, y7+1:-0.11, y8+1:11.82, y9+1:-9.42, y10+2:-1.62, y11+1:-3.54, y12+2:-4.11, y13+2:-1.73, y14+3:-3.89]	[b2+1:240598, b3+1:159807, b4+1:55235, b5+1:39207, b6+1:38949, b7+1:142668, b8+1:44632, b9+1:13180, b11+2:204976, b12+2:130202, b13+2:34955];[y1+1:151490, y2+1:190891, y3+1:44683, y4+1:59840, y5+1:82193, y6+1:156406, y7+1:230404, y8+1:52907, y9+1:11072, y10+2:46763, y11+1:67827, y12+2:174663, y13+2:595241, y14+3:39619]	25	T	0	0	0
170919_11.raw	10589	30.5251	10570	640.656	3	1918.95	P02760	Homo sapiens OX=9606	Protein AMBP	[186 to 202]	GECVPGEQEPEPILIPR	R,V	GEC[Common Fixed:Carbamidomethyl on C]VPGEQEPEPILIPR	1	1918.95	24.3115	0	[b2+1, b3+1, b4+1, b5+1, b6+1, b7+1, b8+1, b9+1, b10+1, b11+1, b13+1];[y1+1, y2+1, y3+1, y4+1, y5+1, y6+1, y7+1, y8+1, y9+1, y10+1, y11+1, y12+1, y13+2]	[b2+1:187.07117, b3+1:347.10137, b4+1:446.16956, b5+1:543.22614, b6+1:600.24292, b7+1:729.28064, b8+1:857.34418, b9+1:986.38833, b10+1:1083.44690, b11+1:1212.48425, b13+1:1422.62561];[y1+1:175.11880, y2+1:272.17152, y3+1:385.25572, y4+1:498.33955, y5+1:611.42426, y6+1:708.47625, y7+1:837.52075, y8+1:934.57092, y9+1:1063.61272, y10+1:1191.66895, y11+1:1320.69385, y12+1:1377.73328, y13+2:737.89823]	[b2+1:-0.00017, b3+1:-0.00062, b4+1:-0.00084, b5+1:0.00298, b6+1:-0.00170, b7+1:-0.00658, b8+1:-0.00162, b9+1:-0.00006, b10+1:0.00575, b11+1:0.00051, b13+1:0.00504];[y1+1:-0.00015, y2+1:-0.00019, y3+1:-0.00006, y4+1:-0.00029, y5+1:0.00036, y6+1:-0.00042, y7+1:0.00149, y8+1:-0.00111, y9+1:-0.00190, y10+1:-0.00425, y11+1:-0.02194, y12+1:-0.00398, y13+2:-0.00084]	[b2+1:-0.89, b3+1:-1.78, b4+1:-1.88, b5+1:5.49, b6+1:-2.84, b7+1:-9.03, b8+1:-1.89, b9+1:-0.06, b10+1:5.31, b11+1:0.42, b13+1:3.54];[y1+1:-0.85, y2+1:-0.71, y3+1:-0.17, y4+1:-0.59, y5+1:0.58, y6+1:-0.60, y7+1:1.78, y8+1:-1.19, y9+1:-1.79, y10+1:-3.57, y11+1:-16.63, y12+1:-2.89, y13+2:-0.57]	[b2+1:855987, b3+1:3607515, b4+1:811774, b5+1:317375, b6+1:63990, b7+1:226241, b8+1:289905, b9+1:546720, b10+1:12020, b11+1:246512, b13+1:13865];[y1+1:152998, y2+1:1399982, y3+1:832222, y4+1:2162250, y5+1:645659, y6+1:5683541, y7+1:457417, y8+1:5878044, y9+1:638299, y10+1:220468, y11+1:56103, y12+1:128486, y13+2:3595388]	24	T	0	0	0
170921_06.raw	10692	30.2562	10675	640.656	3	1918.95	P02760	Homo sapiens OX=9606	Protein AMBP	[186 to 202]	GECVPGEQEPEPILIPR	R,V	GEC[Common Fixed:Carbamidomethyl on C]VPGEQEPEPILIPR	1	1918.95	24.2895	0	[b2+1, b3+1, b4+1, b5+1, b6+1, b7+1, b8+1, b9+1, b11+1, b13+1];[y1+1, y2+1, y3+1, y4+1, y5+1, y6+1, y7+1, y8+1, y9+1, y10+1, y11+1, y12+1, y13+2, y14+2]	[b2+1:187.07155, b3+1:347.10156, b4+1:446.17027, b5+1:543.22635, b6+1:600.24494, b7+1:729.28174, b8+1:857.34698, b9+1:986.38875, b11+1:1212.48318, b13+1:1422.61694];[y1+1:175.11882, y2+1:272.17151, y3+1:385.25540, y4+1:498.33982, y5+1:611.42419, y6+1:708.47650, y7+1:837.52014, y8+1:934.57163, y9+1:1063.61426, y10+1:1191.67146, y11+1:1320.70679, y12+1:1377.73254, y13+2:737.89869, y14+2:787.43279]	[b2+1:0.00022, b3+1:-0.00042, b4+1:-0.00012, b5+1:0.00319, b6+1:0.00032, b7+1:-0.00548, b8+1:0.00119, b9+1:0.00037, b11+1:-0.00056, b13+1:-0.00363];[y1+1:-0.00013, y2+1:-0.00021, y3+1:-0.00038, y4+1:-0.00003, y5+1:0.00029, y6+1:-0.00017, y7+1:0.00088, y8+1:-0.00040, y9+1:-0.00036, y10+1:-0.00174, y11+1:-0.00901, y12+1:-0.00471, y13+2:0.00008, y14+2:-0.00013]	[b2+1:1.16, b3+1:-1.21, b4+1:-0.27, b5+1:5.88, b6+1:0.53, b7+1:-7.52, b8+1:1.39, b9+1:0.37, b11+1:-0.47, b13+1:-2.55];[y1+1:-0.76, y2+1:-0.76, y3+1:-0.98, y4+1:-0.06, y5+1:0.47, y6+1:-0.24, y7+1:1.05, y8+1:-0.43, y9+1:-0.34, y10+1:-1.46, y11+1:-6.82, y12+1:-3.42, y13+2:0.05, y14+2:-0.08]	[b2+1:1331176, b3+1:5750608, b4+1:1030939, b5+1:470223, b6+1:103274, b7+1:306977, b8+1:346149, b9+1:626192, b11+1:256716, b13+1:27848];[y1+1:260176, y2+1:2244322, y3+1:1330340, y4+1:3461700, y5+1:945803, y6+1:8381476, y7+1:612729, y8+1:7705408, y9+1:867814, y10+1:285104, y11+1:63058, y12+1:197884, y13+2:4177412, y14+2:228704]	24	T	0	0	0
170921_06.raw	16005	42.9003	15983	914.119	3	2739.34	Q9UGT4	Homo sapiens OX=9606	Sushi domain-containing protein 2	[657 to 681]	HDPTFEPLFPSETTLNPSLAQEAAK	K,L	HDPTFEPLFPSETTLNPSLAQEAAK	0	2739.34	24.2539	0	[b2+1, b5+1, b6+1, b8+1, b9+1, b11+1, b12+1, b13+1, b14+1];[y1+1, y2+1, y3+1, y4+1, y5+1, y6+1, y7+1, y8+1, y9+1, y10+1, y11+1, y12+1, y13+1, y14+1, y16+1]	[b2+1:253.09308, b5+1:598.26512, b6+1:727.30103, b8+1:937.43851, b9+1:1084.50608, b11+1:1268.57190, b12+1:1397.61694, b13+1:1498.65686, b14+1:1599.71924];[y1+1:147.11249, y2+1:218.14960, y3+1:289.18817, y4+1:418.23077, y5+1:546.29150, y6+1:617.32965, y7+1:730.40930, y8+1:817.44128, y9+1:914.48133, y10+1:1028.53359, y11+1:1141.62170, y12+1:1242.65503, y13+1:1343.70691, y14+1:1472.74744, y16+1:1656.82495]	[b2+1:-0.00005, b5+1:0.00313, b6+1:-0.00356, b8+1:-0.00290, b9+1:-0.00375, b11+1:-0.02272, b12+1:-0.02026, b13+1:-0.02803, b14+1:-0.01333];[y1+1:-0.00032, y2+1:-0.00032, y3+1:0.00114, y4+1:0.00115, y5+1:0.00330, y6+1:0.00433, y7+1:-0.00008, y8+1:-0.00012, y9+1:-0.01284, y10+1:-0.00351, y11+1:0.00054, y12+1:-0.01381, y13+1:-0.00961, y14+1:-0.01168, y16+1:-0.01895]	[b2+1:-0.21, b5+1:5.24, b6+1:-4.90, b8+1:-3.10, b9+1:-3.46, b11+1:-17.92, b12+1:-14.51, b13+1:-18.71, b14+1:-8.34];[y1+1:-2.17, y2+1:-1.48, y3+1:3.95, y4+1:2.75, y5+1:6.05, y6+1:7.03, y7+1:-0.11, y8+1:-0.15, y9+1:-14.06, y10+1:-3.41, y11+1:0.47, y12+1:-11.12, y13+1:-7.16, y14+1:-7.93, y16+1:-11.45]	[b2+1:62941, b5+1:38630, b6+1:162444, b8+1:116404, b9+1:332752, b11+1:10901, b12+1:24456, b13+1:30348, b14+1:10852];[y1+1:10749, y2+1:8001, y3+1:5912, y4+1:11357, y5+1:22618, y6+1:56205, y7+1:35834, y8+1:47647, y9+1:681986, y10+1:165315, y11+1:47588, y12+1:31424, y13+1:28438, y14+1:9160, y16+1:26928]	24	T	0	0	0
170921_06.raw	7542	22.7906	7522	705.31	3	2112.91	P07911	Homo sapiens OX=9606	Uromodulin	[100 to 119]	LSPGLGCTDVDECAEPGLSH	R,C	LSPGLGC[Common Fixed:Carbamidomethyl on C]TDVDEC[Common Fixed:Carbamidomethyl on C]AEPGLSH	2	2112.91	24.2537	0	[b2+1, b4+1, b5+1, b6+1, b7+1, b8+1, b9+1, b10+1, b12+1, b13+1, b14+1];[y1+1, y2+1, y3+1, y4+1, y5+1, y6+1, y7+1, y8+1, y9+1, y10+1, y11+1, y12+1, y13+1]	[b2+1:201.12282, b4+1:355.19736, b5+1:468.28260, b6+1:525.30392, b7+1:685.33435, b8+1:786.38306, b9+1:901.40588, b10+1:1000.46932, b12+1:1244.54330, b13+1:1404.55485, b14+1:1475.60657];[y1+1:156.07676, y2+1:243.10851, y3+1:356.19540, y4+1:413.21474, y5+1:510.26642, y6+1:639.30998, y7+1:710.34582, y8+1:870.37530, y9+1:999.41907, y10+1:1114.44702, y11+1:1213.51290, y12+1:1328.54224, y13+1:1429.58533]	[b2+1:-0.00055, b4+1:-0.00024, b5+1:0.00094, b6+1:0.00080, b7+1:0.00058, b8+1:0.00161, b9+1:-0.00251, b10+1:-0.00749, b12+1:-0.00304, b13+1:-0.02214, b14+1:-0.00754];[y1+1:0.00001, y2+1:-0.00028, y3+1:0.00256, y4+1:0.00043, y5+1:-0.00065, y6+1:0.00032, y7+1:-0.00096, y8+1:-0.00213, y9+1:-0.00095, y10+1:0.00006, y11+1:-0.00247, y12+1:-0.00009, y13+1:-0.00467]	[b2+1:-2.75, b4+1:-0.68, b5+1:2.01, b6+1:1.52, b7+1:0.84, b8+1:2.04, b9+1:-2.79, b10+1:-7.49, b12+1:-2.45, b13+1:-15.78, b14+1:-5.11];[y1+1:0.04, y2+1:-1.14, y3+1:7.20, y4+1:1.04, y5+1:-1.29, y6+1:0.50, y7+1:-1.35, y8+1:-2.45, y9+1:-0.96, y10+1:0.05, y11+1:-2.04, y12+1:-0.06, y13+1:-3.27]	[b2+1:647260, b4+1:1164147, b5+1:1054173, b6+1:287603, b7+1:620886, b8+1:265930, b9+1:647913, b10+1:972345, b12+1:609326, b13+1:266319, b14+1:58631];[y1+1:1589631, y2+1:2140666, y3+1:507664, y4+1:1027455, y5+1:10168503, y6+1:1180558, y7+1:1935223, y8+1:1409569, y9+1:442775, y10+1:944984, y11+1:110657, y12+1:85879, y13+1:35010]	24	T	0	0	0
170921_06.raw	16217	43.4394	16195	737.006	3	2208	P07602	Homo sapiens OX=9606	Prosaposin	[195 to 213]	GDVCQDCIQMVTDIQTAVR	N,T	GDVC[Common Fixed:Carbamidomethyl on C]QDC[Common Fixed:Carbamidomethyl on C]IQMVTDIQTAVR	2	2208	24.2525	0	[b2+1, b3+1, b4+1, b5+1, b6+1, b7+1, b8+1, b9+1, b10+1, b11+1, b13+1];[y1+1, y2+1, y3+1, y4+1, y5+1, y6+2, y7+1, y8+2, y9+1, y10+1, y11+1, y12+1, y14+1]	[b2+1:173.05473, b3+1:272.12305, b4+1:432.15454, b5+1:560.21039, b6+1:675.23888, b7+1:835.26900, b8+1:948.35193, b9+1:1076.41252, b10+1:1207.45108, b11+1:1306.52048, b13+1:1522.61609];[y1+1:175.11887, y2+1:274.18695, y3+1:345.22325, y4+1:446.27152, y5+1:574.32977, y6+2:344.21124, y7+1:802.44048, y8+2:452.24863, y9+1:1002.55636, y10+1:1133.59644, y11+1:1261.65713, y12+1:1374.72351, y14+1:1649.79858]	[b2+1:-0.00095, b3+1:-0.00105, b4+1:-0.00020, b5+1:-0.00294, b6+1:-0.00139, b7+1:-0.00191, b8+1:-0.00305, b9+1:-0.00103, b10+1:-0.00297, b11+1:-0.00198, b13+1:0.01901];[y1+1:-0.00008, y2+1:-0.00041, y3+1:-0.00123, y4+1:-0.00064, y5+1:-0.00096, y6+2:0.00040, y7+1:-0.00126, y8+2:0.00056, y9+1:-0.00148, y10+1:-0.00188, y11+1:0.00024, y12+1:-0.01745, y14+1:0.00003]	[b2+1:-5.52, b3+1:-3.87, b4+1:-0.47, b5+1:-5.25, b6+1:-2.06, b7+1:-2.29, b8+1:-3.22, b9+1:-0.96, b10+1:-2.46, b11+1:-1.52, b13+1:12.49];[y1+1:-0.45, y2+1:-1.52, y3+1:-3.56, y4+1:-1.44, y5+1:-1.68, y6+2:0.58, y7+1:-1.58, y8+2:0.62, y9+1:-1.48, y10+1:-1.66, y11+1:0.19, y12+1:-12.70, y14+1:0.02]	[b2+1:81732, b3+1:471490, b4+1:485100, b5+1:423059, b6+1:416008, b7+1:1003590, b8+1:808055, b9+1:1758732, b10+1:948372, b11+1:150904, b13+1:86852];[y1+1:612869, y2+1:375985, y3+1:475362, y4+1:1315751, y5+1:2396024, y6+2:137260, y7+1:2617093, y8+2:148047, y9+1:2517984, y10+1:1925250, y11+1:527518, y12+1:62652, y14+1:17065]	24	T	0	0	0
170921_06.raw	3750	14.0228	3712	538.603	3	1612.79	P01834	Homo sapiens OX=9606	Immunoglobulin kappa constant	[86 to 100]	ACEVTHQGLSSPVTK	Y,S	AC[Common Fixed:Carbamidomethyl on C]EVTHQGLSSPVTK	1	1612.79	24.2476	0	[b2+1, b3+1, b4+1, b5+1, b6+1, b7+1, b8+1, b9+1, b10+1, b11+1];[y1+1, y2+1, y3+1, y4+1, y5+1, y6+1, y7+1, y8+1, y9+1, y10+2, y11+1, y12+2, y13+2, y14+2]	[b2+1:232.07458, b3+1:361.11555, b4+1:460.18420, b5+1:561.23535, b6+1:698.28485, b7+1:826.35034, b8+1:883.37069, b9+1:996.45476, b10+1:1083.48022, b11+1:1170.50403];[y1+1:147.11261, y2+1:248.15999, y3+1:347.22930, y4+1:444.28185, y5+1:531.31311, y6+1:618.34454, y7+1:731.42969, y8+1:788.44998, y9+1:916.50836, y10+2:527.28743, y11+1:1154.61546, y12+2:627.34644, y13+2:691.86632, y14+2:771.88152]	[b2+1:-0.00046, b3+1:-0.00208, b4+1:-0.00184, b5+1:0.00163, b6+1:-0.00779, b7+1:-0.00087, b8+1:-0.00199, b9+1:-0.00198, b10+1:-0.00855, b11+1:-0.01677];[y1+1:-0.00019, y2+1:-0.00049, y3+1:0.00040, y4+1:0.00019, y5+1:-0.00058, y6+1:-0.00117, y7+1:-0.00009, y8+1:-0.00126, y9+1:-0.00146, y10+2:-0.00116, y11+1:-0.00095, y12+2:0.00077, y13+2:-0.00206, y14+2:-0.00231]	[b2+1:-2.00, b3+1:-5.78, b4+1:-4.01, b5+1:2.90, b6+1:-11.16, b7+1:-1.06, b8+1:-2.25, b9+1:-1.99, b10+1:-7.89, b11+1:-14.34];[y1+1:-1.31, y2+1:-2.00, y3+1:1.15, y4+1:0.42, y5+1:-1.09, y6+1:-1.90, y7+1:-0.13, y8+1:-1.60, y9+1:-1.60, y10+2:-1.10, y11+1:-0.83, y12+2:0.61, y13+2:-1.49, y14+2:-1.50]	[b2+1:3008971, b3+1:715200, b4+1:114586, b5+1:39637, b6+1:118999, b7+1:51849, b8+1:272134, b9+1:73931, b10+1:35166, b11+1:61763];[y1+1:568171, y2+1:1377994, y3+1:71828, y4+1:1098689, y5+1:573705, y6+1:1835813, y7+1:430003, y8+1:2341301, y9+1:1217923, y10+2:1598681, y11+1:229435, y12+2:2179831, y13+2:7074326, y14+2:1650980]	24	T	0	0	0
170921_06.raw	8194	24.3399	8169	679.318	3	2034.93	Q12907	Homo sapiens OX=9606	Vesicular integral-membrane protein VIP36	[253 to 272]	FGASAGTGDLSDNHDIISMK	Y,L	FGASAGTGDLSDNHDIISMK	0	2034.93	24.2475	5	[b2+1, b3+1, b4+1, b5+1, b6+1];[y1+1, y2+1, y3+1, y4+1, y5+1, y6+1, y7+1, y8+1, y9+1, y10+1, y11+1, y12+2, y13+1, y14+2, y15+2, y16+2, y17+2, y18+2, y19+2]	[b2+1:205.09707, b3+1:276.13361, b4+1:363.16603, b5+1:434.20422, b6+1:491.22461];[y1+1:147.11279, y2+1:278.15265, y3+1:365.18406, y4+1:478.27014, y5+1:591.35502, y6+1:706.38177, y7+1:843.43695, y8+1:957.48041, y9+1:1072.50741, y10+1:1159.53732, y11+1:1272.62374, y12+2:694.32782, y13+1:1444.66669, y14+2:773.36361, y15+2:801.87277, y16+2:837.39188, y17+2:880.90773, y18+2:916.42620, y19+2:944.93511]	[b2+1:-0.00009, b3+1:-0.00066, b4+1:-0.00027, b5+1:0.00081, b6+1:-0.00026];[y1+1:-0.00002, y2+1:-0.00064, y3+1:-0.00126, y4+1:0.00076, y5+1:0.00157, y6+1:0.00139, y7+1:-0.00235, y8+1:-0.00182, y9+1:-0.00176, y10+1:-0.00388, y11+1:-0.00152, y12+2:-0.00384, y13+1:-0.00698, y14+2:-0.00141, y15+2:-0.00455, y16+2:-0.00344, y17+2:-0.00378, y18+2:-0.00395, y19+2:-0.00759]	[b2+1:-0.42, b3+1:-2.40, b4+1:-0.75, b5+1:1.88, b6+1:-0.54];[y1+1:-0.13, y2+1:-2.31, y3+1:-3.45, y4+1:1.59, y5+1:2.67, y6+1:1.97, y7+1:-2.79, y8+1:-1.90, y9+1:-1.64, y10+1:-3.35, y11+1:-1.20, y12+2:-2.77, y13+1:-4.84, y14+2:-0.91, y15+2:-2.84, y16+2:-2.06, y17+2:-2.15, y18+2:-2.16, y19+2:-4.02]	[b2+1:1405248, b3+1:465453, b4+1:143812, b5+1:116421, b6+1:9058];[y1+1:235098, y2+1:184745, y3+1:558493, y4+1:247785, y5+1:152992, y6+1:168315, y7+1:133783, y8+1:174942, y9+1:197741, y10+1:529972, y11+1:148619, y12+2:87085, y13+1:132687, y14+2:352100, y15+2:1238288, y16+2:608912, y17+2:621140, y18+2:236649, y19+2:348788]	24	T	0	0	0
170919_11.raw	4775	16.0622	4752	658.302	3	1971.88	P10451	Homo sapiens OX=9606	Osteopontin	[176 to 192]	RPDIQYPDATDEDITSH	R,M	RPDIQYPDATDEDITSH	0	1971.88	24.2425	0	[b1+1, b2+1, b3+1, b4+1, b5+1, b6+1, b7+1, b8+1, b9+1, b10+1, b11+1, b13+1];[y1+1, y2+1, y3+1, y4+1, y5+1, y6+1, y7+1, y8+1, y9+1, y10+1, y11+1, y12+1]	[b1+1:157.10915, b2+1:254.16081, b3+1:369.18809, b4+1:482.27063, b5+1:610.33030, b6+1:773.39333, b7+1:870.43304, b8+1:985.47386, b9+1:1056.51187, b10+1:1157.55214, b11+1:1272.57504, b13+1:1516.63818];[y1+1:156.07668, y2+1:243.10872, y3+1:344.15554, y4+1:457.24033, y5+1:572.26443, y6+1:701.30963, y7+1:816.33568, y8+1:917.38365, y9+1:988.42084, y10+1:1103.44766, y11+1:1200.49972, y12+1:1363.56409]	[b1+1:0.00076, b2+1:-0.00034, b3+1:-0.00000, b4+1:-0.00153, b5+1:-0.00043, b6+1:-0.00073, b7+1:-0.01378, b8+1:0.00009, b9+1:0.00098, b10+1:-0.00642, b11+1:-0.01047, b13+1:-0.01686];[y1+1:-0.00008, y2+1:-0.00006, y3+1:-0.00092, y4+1:-0.00020, y5+1:-0.00303, y6+1:-0.00043, y7+1:-0.00132, y8+1:-0.00103, y9+1:-0.00096, y10+1:-0.00107, y11+1:-0.00178, y12+1:-0.00074]	[b1+1:4.86, b2+1:-1.34, b3+1:-0.01, b4+1:-3.18, b5+1:-0.71, b6+1:-0.95, b7+1:-15.85, b8+1:0.09, b9+1:0.93, b10+1:-5.55, b11+1:-8.23, b13+1:-11.12];[y1+1:-0.50, y2+1:-0.26, y3+1:-2.69, y4+1:-0.43, y5+1:-5.31, y6+1:-0.61, y7+1:-1.62, y8+1:-1.12, y9+1:-0.97, y10+1:-0.97, y11+1:-1.49, y12+1:-0.55]	[b1+1:12573, b2+1:175546, b3+1:521424, b4+1:739175, b5+1:3664903, b6+1:3542237, b7+1:12179, b8+1:1039544, b9+1:517655, b10+1:74629, b11+1:56076, b13+1:25426];[y1+1:857428, y2+1:608354, y3+1:813670, y4+1:396151, y5+1:576876, y6+1:655315, y7+1:1172426, y8+1:904816, y9+1:621117, y10+1:616918, y11+1:929647, y12+1:58960]	24	T	0	0	0
170921_06.raw	20950	54.9667	20936	955.831	3	2864.47	O95336	Homo sapiens OX=9606	6-phosphogluconolactonase	[103 to 128]	LPIPESQVITINPELPVEEAAEDYAK	R,K	LPIPESQVITINPELPVEEAAEDYAK	0	2864.47	24.2294	0	[b2+1, b3+1, b5+1, b7+1, b8+1, b9+1, b10+1, b11+1, b12+1];[y1+1, y2+1, y3+1, y4+1, y5+1, y6+1, y7+1, y8+1, y9+1, y10+1, y11+1, y12+1, y13+1, y14+1, y15+1]	[b2+1:211.14368, b3+1:324.22626, b5+1:550.32092, b7+1:765.40888, b8+1:864.48035, b9+1:977.56720, b10+1:1078.61069, b11+1:1191.70496, b12+1:1305.73962];[y1+1:147.11200, y2+1:218.14793, y3+1:381.21155, y4+1:496.23968, y5+1:625.27429, y6+1:696.31641, y7+1:767.34528, y8+1:896.39777, y9+1:1025.44067, y10+1:1124.50427, y11+1:1221.56008, y12+1:1334.64445, y13+1:1463.67102, y14+1:1560.74070, y15+1:1674.78479]	[b2+1:-0.00043, b3+1:-0.00191, b5+1:-0.00260, b7+1:-0.00525, b8+1:-0.00220, b9+1:0.00059, b10+1:-0.00360, b11+1:0.00660, b12+1:-0.00165];[y1+1:-0.00080, y2+1:-0.00198, y3+1:-0.00170, y4+1:-0.00051, y5+1:-0.00849, y6+1:-0.00349, y7+1:-0.01173, y8+1:-0.00184, y9+1:-0.00152, y10+1:-0.00634, y11+1:-0.00329, y12+1:-0.00299, y13+1:-0.01901, y14+1:-0.00209, y15+1:-0.00093]	[b2+1:-2.03, b3+1:-5.91, b5+1:-4.74, b7+1:-6.87, b8+1:-2.55, b9+1:0.60, b10+1:-3.34, b11+1:5.55, b12+1:-1.27];[y1+1:-5.51, y2+1:-9.14, y3+1:-4.47, y4+1:-1.04, y5+1:-13.60, y6+1:-5.02, y7+1:-15.31, y8+1:-2.05, y9+1:-1.49, y10+1:-5.64, y11+1:-2.70, y12+1:-2.24, y13+1:-13.00, y14+1:-1.34, y15+1:-0.56]	[b2+1:48718, b3+1:24725, b5+1:8207, b7+1:38389, b8+1:143301, b9+1:127654, b10+1:94969, b11+1:65711, b12+1:96425];[y1+1:11073, y2+1:7462, y3+1:24230, y4+1:35858, y5+1:22253, y6+1:53162, y7+1:44702, y8+1:56511, y9+1:109377, y10+1:40050, y11+1:567819, y12+1:75671, y13+1:12952, y14+1:105001, y15+1:24403]	24	T	0	0	0
170919_11.raw	4174	14.6481	4132	775.006	3	2322	Q92956	Homo sapiens OX=9606	Tumor necrosis factor receptor superfamily member 14	[37 to 56]	PALPSCKEDEYPVGSECCPK	A,C	PALPSC[Common Fixed:Carbamidomethyl on C]KEDEYPVGSEC[Common Fixed:Carbamidomethyl on C]C[Common Fixed:Carbamidomethyl on C]PK	3	2322	24.2235	0	[b2+1, b3+1, b5+1, b6+1, b7+1, b8+1, b9+1, b10+1, b11+1];[y1+1, y2+1, y3+1, y4+1, y5+1, y6+1, y7+1, y8+1, y9+1, y10+1, y11+1, y12+1, y13+1, y17+2, y18+2]	[b2+1:169.09700, b3+1:282.18044, b5+1:466.26205, b6+1:626.29572, b7+1:754.39105, b8+1:883.43555, b9+1:998.45868, b10+1:1127.50171, b11+1:1290.56503];[y1+1:147.11253, y2+1:244.16550, y3+1:404.19333, y4+1:564.22638, y5+1:693.26813, y6+1:780.29840, y7+1:837.32158, y8+1:936.39148, y9+1:1033.44197, y10+1:1196.50293, y11+1:1325.54356, y12+1:1440.57384, y13+1:1569.60118, y17+2:1021.41565, y18+2:1077.96138]	[b2+1:-0.00015, b3+1:-0.00078, b5+1:-0.00396, b6+1:-0.00094, b7+1:-0.00057, b8+1:0.00133, b9+1:-0.00248, b10+1:-0.00204, b11+1:-0.00205];[y1+1:-0.00027, y2+1:-0.00007, y3+1:-0.00289, y4+1:-0.00049, y5+1:-0.00133, y6+1:-0.00309, y7+1:-0.00137, y8+1:0.00012, y9+1:-0.00216, y10+1:-0.00453, y11+1:-0.00649, y12+1:-0.00315, y13+1:-0.01841, y17+2:-0.00597, y18+2:0.00143]	[b2+1:-0.92, b3+1:-2.78, b5+1:-8.50, b6+1:-1.51, b7+1:-0.76, b8+1:1.51, b9+1:-2.49, b10+1:-1.81, b11+1:-1.59];[y1+1:-1.85, y2+1:-0.29, y3+1:-7.16, y4+1:-0.86, y5+1:-1.92, y6+1:-3.96, y7+1:-1.63, y8+1:0.13, y9+1:-2.09, y10+1:-3.79, y11+1:-4.90, y12+1:-2.19, y13+1:-11.74, y17+2:-2.92, y18+2:0.66]	[b2+1:789404, b3+1:337190, b5+1:9153, b6+1:41920, b7+1:12422, b8+1:24499, b9+1:38322, b10+1:146131, b11+1:205163];[y1+1:28084, y2+1:103964, y3+1:56088, y4+1:112274, y5+1:64494, y6+1:132582, y7+1:826571, y8+1:270136, y9+1:944957, y10+1:105547, y11+1:35006, y12+1:42715, y13+1:31104, y17+2:382034, y18+2:93808]	24	T	0	0	0
170921_06.raw	6780	21.0177	6771	519.607	3	1555.8	P04217	Homo sapiens OX=9606	Alpha-1B-glycoprotein	[377 to 391]	VDLKPPFGGSAPSER	Y,L	VDLKPPFGGSAPSER	0	1555.8	24.2193	0	[b2+1, b3+1, b4+1, b5+2, b6+1, b7+1, b8+1, b9+1, b10+1, b11+1];[y1+1, y2+1, y3+1, y4+1, y5+1, y6+1, y7+1, y8+1, y9+1, y10+1, y11+1, y12+1, y13+2, y14+2]	[b2+1:215.10251, b3+1:328.18617, b4+1:456.28543, b5+2:277.17125, b6+1:650.38574, b7+1:797.45508, b8+1:854.47411, b9+1:911.49707, b10+1:998.52877, b11+1:1069.56527];[y1+1:175.11883, y2+1:304.16061, y3+1:391.19305, y4+1:488.24579, y5+1:559.28155, y6+1:646.31563, y7+1:703.33704, y8+1:760.35727, y9+1:907.42585, y10+1:1004.47856, y11+1:1101.53057, y12+1:1229.62585, y13+2:671.85866, y14+2:729.37232]	[b2+1:-0.00012, b3+1:-0.00052, b4+1:0.00377, b5+2:0.00080, b6+1:-0.00145, b7+1:-0.00052, b8+1:-0.00295, b9+1:-0.00146, b10+1:-0.00179, b11+1:-0.00240];[y1+1:-0.00012, y2+1:-0.00093, y3+1:-0.00052, y4+1:-0.00055, y5+1:-0.00190, y6+1:0.00015, y7+1:0.00009, y8+1:-0.00113, y9+1:-0.00097, y10+1:-0.00103, y11+1:-0.00178, y12+1:-0.00146, y13+2:-0.00133, y14+2:-0.00096]	[b2+1:-0.58, b3+1:-1.60, b4+1:8.28, b5+2:1.45, b6+1:-2.23, b7+1:-0.66, b8+1:-3.46, b9+1:-1.60, b10+1:-1.79, b11+1:-2.25];[y1+1:-0.71, y2+1:-3.07, y3+1:-1.33, y4+1:-1.13, y5+1:-3.40, y6+1:0.23, y7+1:0.13, y8+1:-1.49, y9+1:-1.07, y10+1:-1.02, y11+1:-1.62, y12+1:-1.19, y13+2:-0.99, y14+2:-0.66]	[b2+1:1449295, b3+1:188400, b4+1:41033, b5+2:94185, b6+1:126766, b7+1:264015, b8+1:174560, b9+1:254585, b10+1:255824, b11+1:128722];[y1+1:352902, y2+1:55484, y3+1:383113, y4+1:4365808, y5+1:764266, y6+1:555279, y7+1:571151, y8+1:1967755, y9+1:377522, y10+1:711730, y11+1:1859064, y12+1:11154, y13+2:649628, y14+2:1202464]	24	T	0	0	0
170919_11.raw	11626	33.0893	11612	612.988	3	1835.94	O60494	Homo sapiens OX=9606	Cubilin	[2340 to 2357]	VPGQSGVVESIGHPTLPY	R,R	VPGQSGVVESIGHPTLPY	0	1835.94	24.1935	0	[b2+1, b3+1, b4+1, b5+1, b6+1, b7+1, b8+1, b9+1, b10+1, b11+1, b12+1, b13+1, b14+1, b15+2, b16+2];[y1+1, y2+1, y3+1, y5+1, y6+1, y7+1, y8+1, y9+1, y10+1]	[b2+1:197.12839, b3+1:254.15025, b4+1:382.20966, b5+1:469.24377, b6+1:526.26160, b7+1:625.32867, b8+1:724.38544, b9+1:853.43848, b10+1:940.47382, b11+1:1053.56506, b12+1:1110.57361, b13+1:1247.63495, b14+1:1344.70361, b15+2:723.37237, b16+2:779.91341];[y1+1:182.08107, y2+1:279.13373, y3+1:392.21967, y5+1:590.31958, y6+1:727.37634, y7+1:784.39734, y8+1:897.47161, y9+1:984.50970, y10+1:1113.56406]	[b2+1:-0.00006, b3+1:0.00034, b4+1:0.00116, b5+1:0.00325, b6+1:-0.00039, b7+1:-0.00173, b8+1:-0.01338, b9+1:-0.00293, b10+1:0.00038, b11+1:0.00756, b12+1:-0.00536, b13+1:-0.00293, b14+1:0.01297, b15+2:-0.00086, b16+2:-0.00283];[y1+1:-0.00010, y2+1:-0.00020, y3+1:0.00167, y5+1:0.00114, y6+1:-0.00101, y7+1:-0.00148, y8+1:-0.01127, y9+1:-0.00520, y10+1:0.00656]	[b2+1:-0.31, b3+1:1.32, b4+1:3.04, b5+1:6.94, b6+1:-0.74, b7+1:-2.77, b8+1:-18.49, b9+1:-3.44, b10+1:0.40, b11+1:7.19, b12+1:-4.83, b13+1:-2.35, b14+1:9.65, b15+2:-0.59, b16+2:-1.82];[y1+1:-0.55, y2+1:-0.74, y3+1:4.26, y5+1:1.93, y6+1:-1.39, y7+1:-1.88, y8+1:-12.57, y9+1:-5.29, y10+1:5.89]	[b2+1:58124, b3+1:31596, b4+1:70924, b5+1:36974, b6+1:113766, b7+1:388078, b8+1:277464, b9+1:89835, b10+1:56968, b11+1:27693, b12+1:116926, b13+1:122715, b14+1:28413, b15+2:499654, b16+2:595415];[y1+1:61799, y2+1:1939496, y3+1:28956, y5+1:58899, y6+1:6788, y7+1:71597, y8+1:35867, y9+1:73808, y10+1:40002]	24	T	0	0	0
170921_06.raw	3705	13.9299	3665	601.271	3	1800.79	Q14767	Homo sapiens OX=9606	Latent-transforming growth factor beta-binding protein 2	[1804 to 1820]	CSPGYVAEAGPPHCTAK	H,E	C[Common Fixed:Carbamidomethyl on C]SPGYVAEAGPPHC[Common Fixed:Carbamidomethyl on C]TAK	2	1800.79	24.191	1	[b1+1, b2+1, b3+1, b4+1, b5+1, b6+1, b7+1, b8+1, b10+1];[y1+1, y2+1, y3+1, y4+1, y5+1, y6+1, y7+1, y8+1, y9+1, y10+1, y11+1, y12+1, y13+2, y14+1, y15+2]	[b1+1:161.03767, b2+1:248.06901, b3+1:345.12158, b4+1:402.14587, b5+1:565.20728, b6+1:664.27374, b7+1:735.31128, b8+1:864.34882, b10+1:992.42078];[y1+1:147.11253, y2+1:218.14879, y3+1:319.19125, y4+1:479.22814, y5+1:616.28851, y6+1:713.33877, y7+1:810.39007, y8+1:867.41155, y9+1:938.44805, y10+1:1067.49114, y11+1:1138.52734, y12+1:1237.59668, y13+2:700.83333, y14+1:1457.68225, y15+2:777.87026]	[b1+1:-0.00025, b2+1:-0.00095, b3+1:-0.00114, b4+1:0.00169, b5+1:-0.00023, b6+1:-0.00218, b7+1:-0.00176, b8+1:-0.00681, b10+1:0.00657];[y1+1:-0.00027, y2+1:-0.00113, y3+1:-0.00634, y4+1:-0.00011, y5+1:0.00136, y6+1:-0.00115, y7+1:-0.00261, y8+1:-0.00260, y9+1:-0.00321, y10+1:-0.00272, y11+1:-0.00363, y12+1:-0.00270, y13+2:-0.00332, y14+1:-0.00192, y15+2:-0.00369]	[b1+1:-1.57, b2+1:-3.83, b3+1:-3.30, b4+1:4.22, b5+1:-0.42, b6+1:-3.29, b7+1:-2.39, b8+1:-7.89, b10+1:6.63];[y1+1:-1.85, y2+1:-5.20, y3+1:-19.93, y4+1:-0.22, y5+1:2.20, y6+1:-1.61, y7+1:-3.23, y8+1:-3.00, y9+1:-3.42, y10+1:-2.55, y11+1:-3.19, y12+1:-2.19, y13+2:-2.37, y14+1:-1.32, y15+2:-2.37]	[b1+1:47636, b2+1:579765, b3+1:10177, b4+1:12897, b5+1:60172, b6+1:109995, b7+1:72292, b8+1:53680, b10+1:39663];[y1+1:102502, y2+1:42668, y3+1:48634, y4+1:115832, y5+1:103388, y6+1:253896, y7+1:595483, y8+1:620051, y9+1:431999, y10+1:235868, y11+1:391502, y12+1:100241, y13+2:97859, y14+1:10718, y15+2:1051041]	24	T	0	0	0
170919_11.raw	20092	55.4626	20085	955.831	3	2864.47	O95336	Homo sapiens OX=9606	6-phosphogluconolactonase	[103 to 128]	LPIPESQVITINPELPVEEAAEDYAK	R,K	LPIPESQVITINPELPVEEAAEDYAK	0	2864.47	24.188	0	[b2+1, b3+1, b7+1, b8+1, b9+1, b10+1, b11+1, b12+1, b15+1];[y1+1, y2+1, y3+1, y4+1, y5+1, y6+1, y7+1, y8+1, y9+1, y10+1, y11+1, y12+1, y13+1, y14+1, y15+1]	[b2+1:211.14377, b3+1:324.22729, b7+1:765.41782, b8+1:864.48157, b9+1:977.56371, b10+1:1078.61584, b11+1:1191.69910, b12+1:1305.73877, b15+1:1644.91846];[y1+1:147.11208, y2+1:218.15051, y3+1:381.21225, y4+1:496.24078, y5+1:625.28119, y6+1:696.31738, y7+1:767.34747, y8+1:896.39496, y9+1:1025.43176, y10+1:1124.50980, y11+1:1221.55867, y12+1:1334.64441, y13+1:1463.68298, y14+1:1560.73777, y15+1:1674.76843]	[b2+1:-0.00034, b3+1:-0.00087, b7+1:0.00369, b8+1:-0.00098, b9+1:-0.00290, b10+1:0.00156, b11+1:0.00075, b12+1:-0.00251, b15+1:-0.00224];[y1+1:-0.00073, y2+1:0.00059, y3+1:-0.00100, y4+1:0.00059, y5+1:-0.00159, y6+1:-0.00252, y7+1:-0.00954, y8+1:-0.00464, y9+1:-0.01043, y10+1:-0.00081, y11+1:-0.00470, y12+1:-0.00303, y13+1:-0.00705, y14+1:-0.00502, y15+1:-0.01729]	[b2+1:-1.60, b3+1:-2.70, b7+1:4.83, b8+1:-1.13, b9+1:-2.97, b10+1:1.45, b11+1:0.63, b12+1:-1.92, b15+1:-1.36];[y1+1:-4.99, y2+1:2.74, y3+1:-2.62, y4+1:1.20, y5+1:-2.55, y6+1:-3.62, y7+1:-12.44, y8+1:-5.19, y9+1:-10.18, y10+1:-0.72, y11+1:-3.85, y12+1:-2.27, y13+1:-4.82, y14+1:-3.22, y15+1:-10.33]	[b2+1:30034, b3+1:20700, b7+1:42097, b8+1:127312, b9+1:105143, b10+1:66501, b11+1:46398, b12+1:102246, b15+1:6758];[y1+1:13462, y2+1:7766, y3+1:19133, y4+1:22065, y5+1:18429, y6+1:33539, y7+1:34809, y8+1:35726, y9+1:76880, y10+1:35144, y11+1:451651, y12+1:55113, y13+1:18596, y14+1:83154, y15+1:19641]	24	T	0	0	0
170919_11.raw	7130	21.7614	7112	705.312	3	2112.91	P07911	Homo sapiens OX=9606	Uromodulin	[100 to 119]	LSPGLGCTDVDECAEPGLSH	R,C	LSPGLGC[Common Fixed:Carbamidomethyl on C]TDVDEC[Common Fixed:Carbamidomethyl on C]AEPGLSH	2	2112.91	24.186	0	[b2+1, b3+1, b4+1, b5+1, b6+1, b7+1, b8+1, b9+1, b10+1, b12+1, b13+1, b15+1];[y1+1, y2+1, y3+1, y4+1, y5+1, y6+1, y7+1, y8+2, y9+1, y10+1, y11+1, y18+2]	[b2+1:201.12289, b3+1:298.17410, b4+1:355.19745, b5+1:468.28210, b6+1:525.30640, b7+1:685.33685, b8+1:786.39020, b9+1:901.40631, b10+1:1000.46731, b12+1:1244.54126, b13+1:1404.55176, b15+1:1604.66199];[y1+1:156.07643, y2+1:243.10879, y3+1:356.19526, y4+1:413.21393, y5+1:510.26651, y6+1:639.31003, y7+1:710.34668, y8+2:435.69266, y9+1:999.41949, y10+1:1114.44702, y11+1:1213.51733, y18+2:957.40287]	[b2+1:-0.00048, b3+1:-0.00203, b4+1:-0.00015, b5+1:0.00044, b6+1:0.00327, b7+1:0.00308, b8+1:0.00875, b9+1:-0.00208, b10+1:-0.00950, b12+1:-0.00508, b13+1:-0.02524, b15+1:0.00529];[y1+1:-0.00032, y2+1:0.00001, y3+1:0.00242, y4+1:-0.00038, y5+1:-0.00056, y6+1:0.00036, y7+1:-0.00010, y8+2:0.00061, y9+1:-0.00053, y10+1:0.00006, y11+1:0.00196, y18+2:-0.00194]	[b2+1:-2.41, b3+1:-6.83, b4+1:-0.42, b5+1:0.95, b6+1:6.24, b7+1:4.50, b8+1:11.14, b9+1:-2.31, b10+1:-9.51, b12+1:-4.09, b13+1:-17.98, b15+1:3.30];[y1+1:-2.07, y2+1:0.05, y3+1:6.80, y4+1:-0.92, y5+1:-1.11, y6+1:0.57, y7+1:-0.15, y8+2:0.70, y9+1:-0.53, y10+1:0.05, y11+1:1.61, y18+2:-1.02]	[b2+1:357988, b3+1:16604, b4+1:665642, b5+1:541726, b6+1:172462, b7+1:311996, b8+1:133981, b9+1:354024, b10+1:548616, b12+1:334012, b13+1:137201, b15+1:20370];[y1+1:822879, y2+1:1108969, y3+1:286015, y4+1:532800, y5+1:5224750, y6+1:555500, y7+1:1110219, y8+2:200972, y9+1:211888, y10+1:536619, y11+1:65427, y18+2:77569]	24	T	0	0	0
170921_06.raw	16990	45.2728	16971	979.4	3	2935.18	Q7Z5L0	Homo sapiens OX=9606	Vitelline membrane outer layer protein 1 homolog	[146 to 171]	CSDGEELQGPGLSWGDFGDWSDHCPK	R,G	C[Common Fixed:Carbamidomethyl on C]SDGEELQGPGLSWGDFGDWSDHC[Common Fixed:Carbamidomethyl on C]PK	2	2935.18	24.1665	0	[b2+1, b3+1, b4+1, b5+1, b6+1, b7+1, b8+1, b9+1];[y1+1, y2+1, y3+1, y4+1, y5+1, y6+1, y7+1, y9+1, y10+1, y11+1, y12+1, y13+1, y14+2, y15+2, y17+2, y18+2]	[b2+1:248.07021, b3+1:363.09607, b4+1:420.11987, b5+1:549.16174, b6+1:678.20154, b7+1:791.28436, b8+1:919.34870, b9+1:976.36011];[y1+1:147.11197, y2+1:244.16379, y3+1:404.19647, y4+1:541.25409, y5+1:656.28333, y6+1:743.31415, y7+1:929.39325, y9+1:1101.43958, y10+1:1248.51440, y11+1:1363.53064, y12+1:1420.55400, y13+1:1606.63450, y14+2:847.33541, y15+2:903.88820, y17+2:980.91289, y18+2:1009.42526]	[b2+1:0.00025, b3+1:-0.00083, b4+1:0.00151, b5+1:0.00079, b6+1:-0.00201, b7+1:-0.00325, b8+1:0.00251, b9+1:-0.00754];[y1+1:-0.00084, y2+1:-0.00178, y3+1:0.00026, y4+1:-0.00104, y5+1:0.00125, y6+1:0.00005, y7+1:-0.00016, y9+1:-0.00224, y10+1:0.00417, y11+1:-0.00654, y12+1:-0.00464, y13+1:-0.00345, y14+2:-0.00645, y15+2:0.01509, y17+2:-0.00977, y18+2:-0.00649]	[b2+1:1.02, b3+1:-2.28, b4+1:3.61, b5+1:1.44, b6+1:-2.97, b7+1:-4.11, b8+1:2.73, b9+1:-7.73];[y1+1:-5.72, y2+1:-7.32, y3+1:0.63, y4+1:-1.92, y5+1:1.91, y6+1:0.06, y7+1:-0.17, y9+1:-2.04, y10+1:3.34, y11+1:-4.80, y12+1:-3.27, y13+1:-2.15, y14+2:-3.81, y15+2:8.35, y17+2:-4.98, y18+2:-3.22]	[b2+1:50413, b3+1:45906, b4+1:28239, b5+1:42535, b6+1:57169, b7+1:25649, b8+1:28232, b9+1:11312];[y1+1:6745, y2+1:54975, y3+1:52713, y4+1:81875, y5+1:26133, y6+1:49224, y7+1:75044, y9+1:81602, y10+1:66896, y11+1:37021, y12+1:113211, y13+1:47657, y14+2:59439, y15+2:8998, y17+2:113064, y18+2:181714]	24	T	0	0	0
170921_06.raw	4138	14.9208	4110	595.265	3	1782.77	Q01469	Homo sapiens OX=9606	Fatty acid-binding protein 5	[35 to 50]	MGAMAKPDCIITCDGK	K,N	MGAM[Common Variable:Oxidation on M]AKPDC[Common Fixed:Carbamidomethyl on C]IITC[Common Fixed:Carbamidomethyl on C]DGK	3	1782.78	24.1653	0	[b2+1, b3+1, b4+1, b5+1, b6+1, b8+1, b9+1, b10+1, b11+1];[y1+1, y2+1, y3+1, y4+1, y5+1, y6+1, y7+1, y8+1, y9+1, y10+1, y11+2, y12+2, y13+2, y14+2, y15+2]	[b2+1:189.06864, b3+1:260.10657, b4+1:407.13831, b5+1:478.17294, b6+1:606.27692, b8+1:818.36403, b9+1:978.38245, b10+1:1091.46721, b11+1:1204.54895];[y1+1:147.11249, y2+1:204.13376, y3+1:319.16370, y4+1:479.18942, y5+1:580.23860, y6+1:693.32178, y7+1:806.40538, y8+1:966.43964, y9+1:1081.46939, y10+1:1178.51481, y11+2:653.80747, y12+2:689.32589, y13+2:762.84433, y14+2:798.36218, y15+2:826.87299]	[b2+1:-0.00058, b3+1:0.00023, b4+1:-0.00343, b5+1:-0.00591, b6+1:0.00310, b8+1:0.01051, b9+1:-0.00172, b10+1:-0.00102, b11+1:-0.00335];[y1+1:-0.00032, y2+1:-0.00051, y3+1:0.00249, y4+1:-0.00244, y5+1:-0.00094, y6+1:-0.00183, y7+1:-0.00228, y8+1:0.00132, y9+1:0.00414, y10+1:-0.00321, y11+2:-0.00532, y12+2:-0.00560, y13+2:-0.00411, y14+2:-0.00554, y15+2:-0.00537]	[b2+1:-3.10, b3+1:0.88, b4+1:-8.45, b5+1:-12.38, b6+1:5.12, b8+1:12.86, b9+1:-1.76, b10+1:-0.94, b11+1:-2.78];[y1+1:-2.17, y2+1:-2.51, y3+1:7.82, y4+1:-5.10, y5+1:-1.63, y6+1:-2.64, y7+1:-2.83, y8+1:1.37, y9+1:3.83, y10+1:-2.73, y11+2:-4.08, y12+2:-4.07, y13+2:-2.69, y14+2:-3.47, y15+2:-3.25]	[b2+1:220753, b3+1:147553, b4+1:59057, b5+1:43488, b6+1:48073, b8+1:75475, b9+1:145940, b10+1:109751, b11+1:13065];[y1+1:97692, y2+1:235454, y3+1:86209, y4+1:181148, y5+1:667236, y6+1:661965, y7+1:134769, y8+1:116461, y9+1:44604, y10+1:530583, y11+2:97697, y12+2:129600, y13+2:185849, y14+2:161743, y15+2:610077]	24	T	0	0	0
170919_11.raw	16110	44.6283	16088	682.37	3	2044.09	P02768	Homo sapiens OX=9606	Serum albumin	[397 to 413]	VFDEFKPLVEEPQNLIK	K,Q	VFDEFKPLVEEPQNLIK	0	2044.09	24.1482	0	[b2+1, b3+1, b4+1, b5+1, b6+1, b8+1, b9+1, b10+1, b11+1];[y1+1, y2+1, y3+1, y4+1, y5+1, y6+1, y7+1, y8+1, y9+1, y10+1, y11+1, y12+1, y13+2, y15+2, y16+2]	[b2+1:247.14369, b3+1:362.17002, b4+1:491.21155, b5+1:638.27808, b6+1:766.37585, b8+1:976.51501, b9+1:1075.58301, b10+1:1204.63611, b11+1:1333.66309];[y1+1:147.11292, y2+1:260.19659, y3+1:373.28290, y4+1:487.32312, y5+1:615.37903, y6+1:712.43472, y7+1:841.47545, y8+1:970.52057, y9+1:1069.58069, y10+1:1182.67322, y11+1:1279.72327, y12+1:1407.81177, y13+2:777.95095, y15+2:899.98315, y16+2:973.51824]	[b2+1:-0.00041, b3+1:-0.00102, b4+1:-0.00209, b5+1:-0.00398, b6+1:-0.00116, b8+1:0.00117, b9+1:0.00075, b10+1:0.01126, b11+1:-0.00436];[y1+1:0.00011, y2+1:-0.00027, y3+1:0.00197, y4+1:-0.00074, y5+1:-0.00341, y6+1:-0.00048, y7+1:-0.00234, y8+1:0.00018, y9+1:-0.00811, y10+1:0.00035, y11+1:-0.00236, y12+1:-0.00882, y13+2:0.00561, y15+2:0.00049, y16+2:0.00225]	[b2+1:-1.68, b3+1:-2.84, b4+1:-4.27, b5+1:-6.24, b6+1:-1.52, b8+1:1.20, b9+1:0.70, b10+1:9.35, b11+1:-3.27];[y1+1:0.76, y2+1:-1.06, y3+1:5.28, y4+1:-1.52, y5+1:-5.55, y6+1:-0.68, y7+1:-2.79, y8+1:0.19, y9+1:-7.59, y10+1:0.30, y11+1:-1.85, y12+1:-6.27, y13+2:3.61, y15+2:0.27, y16+2:1.15]	[b2+1:171856, b3+1:116522, b4+1:29552, b5+1:38672, b6+1:10808, b8+1:78411, b9+1:43418, b10+1:24037, b11+1:13662];[y1+1:47920, y2+1:36227, y3+1:9026, y4+1:23116, y5+1:25623, y6+1:370206, y7+1:105580, y8+1:210492, y9+1:65392, y10+1:23040, y11+1:446568, y12+1:10608, y13+2:52912, y15+2:350503, y16+2:186822]	24	T	0	0	0
170919_11.raw	4657	15.808	4630	656.677	3	1967.01	Q99715	Homo sapiens OX=9606	Collagen alpha-1(XII) chain	[1969 to 1987]	SPVDGTRPSESIVVPGNTR	Y,M	SPVDGTRPSESIVVPGNTR	0	1967.01	24.1104	0	[b2+1, b3+1, b4+1, b7+1, b8+1, b9+1, b10+1, b11+1, b12+2, b13+1, b14+1];[y1+1, y2+1, y4+1, y5+1, y6+1, y7+1, y8+1, y9+1, y10+1, y12+1, y15+2, y16+2, y17+2]	[b2+1:185.09200, b3+1:284.16025, b4+1:399.18903, b7+1:713.36322, b8+1:810.42316, b9+1:897.43811, b10+1:1026.48792, b11+1:1113.51696, b12+2:613.80425, b13+1:1325.66931, b14+1:1424.74028];[y1+1:175.11948, y2+1:276.16748, y4+1:447.23081, y5+1:544.28314, y6+1:643.35103, y7+1:742.41992, y8+1:855.51654, y9+1:942.53430, y10+1:1071.56812, y12+1:1255.65320, y15+2:785.42051, y16+2:842.93318, y17+2:892.46719]	[b2+1:-0.00007, b3+1:-0.00023, b4+1:0.00160, b7+1:0.00554, b8+1:0.01271, b9+1:-0.00436, b10+1:0.00285, b11+1:-0.00013, b12+2:0.00007, b13+1:-0.00026, b14+1:0.00229];[y1+1:0.00052, y2+1:0.00085, y4+1:-0.00022, y5+1:-0.00064, y6+1:-0.00117, y7+1:-0.00069, y8+1:0.01186, y9+1:-0.00240, y10+1:-0.01118, y12+1:-0.01089, y15+2:-0.00060, y16+2:-0.00220, y17+2:-0.00259]	[b2+1:-0.40, b3+1:-0.83, b4+1:4.02, b7+1:7.78, b8+1:15.71, b9+1:-4.86, b10+1:2.78, b11+1:-0.12, b12+2:0.05, b13+1:-0.20, b14+1:1.61];[y1+1:3.01, y2+1:3.09, y4+1:-0.48, y5+1:-1.18, y6+1:-1.82, y7+1:-0.93, y8+1:13.88, y9+1:-2.55, y10+1:-10.45, y12+1:-8.68, y15+2:-0.38, y16+2:-1.30, y17+2:-1.45]	[b2+1:313763, b3+1:135171, b4+1:111788, b7+1:73806, b8+1:24164, b9+1:28503, b10+1:88288, b11+1:262547, b12+2:242063, b13+1:160242, b14+1:79854];[y1+1:68832, y2+1:7147, y4+1:96354, y5+1:1761630, y6+1:523981, y7+1:491697, y8+1:50980, y9+1:57851, y10+1:9360, y12+1:28668, y15+2:534075, y16+2:931197, y17+2:625042]	24	T	0	0	0
170921_06.raw	3523	13.4886	3496	839.888	4	3355.52	Q9UBG3	Homo sapiens OX=9606	Cornulin	[220 to 252]	AHQTGETVTGSGTQTQAGATQTVEQDSSHQTGR	R,T	AHQTGETVTGSGTQTQAGATQTVEQDSSHQTGR	0	3355.53	24.0573	0	[b2+1, b3+1, b4+1, b6+1, b7+1, b8+1, b9+1, b10+1, b12+1, b13+1, b14+1];[y1+1, y3+1, y4+1, y5+1, y7+1, y9+1, y10+1, y11+1, y12+1, y14+2, y16+2, y17+2, y18+2]	[b2+1:209.10246, b3+1:337.16116, b4+1:438.20883, b6+1:624.27008, b7+1:725.32043, b8+1:824.39020, b9+1:925.43634, b10+1:982.45099, b12+1:1126.49674, b13+1:1227.55652, b14+1:1355.61304];[y1+1:175.11819, y3+1:333.18744, y4+1:461.24405, y5+1:598.29987, y7+1:772.36664, y9+1:1015.44550, y10+1:1144.50452, y11+1:1243.55469, y12+1:1344.60673, y14+2:787.35888, y16+2:851.39011, y17+2:886.90838, y18+2:950.93175]	[b2+1:-0.00084, b3+1:-0.00072, b4+1:-0.00073, b6+1:-0.00353, b7+1:-0.00086, b8+1:0.00049, b9+1:-0.00105, b10+1:-0.00786, b12+1:-0.01560, b13+1:-0.00350, b14+1:-0.00556];[y1+1:-0.00076, y3+1:-0.00066, y4+1:-0.00262, y5+1:-0.00572, y7+1:-0.00300, y9+1:-0.00967, y10+1:0.00676, y11+1:-0.01148, y12+1:-0.00712, y14+2:-0.00963, y16+2:-0.00574, y17+2:-0.00632, y18+2:-0.01815]	[b2+1:-4.03, b3+1:-2.13, b4+1:-1.66, b6+1:-5.67, b7+1:-1.19, b8+1:0.60, b9+1:-1.13, b10+1:-8.01, b12+1:-13.86, b13+1:-2.85, b14+1:-4.10];[y1+1:-4.35, y3+1:-1.97, y4+1:-5.70, y5+1:-9.57, y7+1:-3.89, y9+1:-9.53, y10+1:5.91, y11+1:-9.24, y12+1:-5.30, y14+2:-6.12, y16+2:-3.37, y17+2:-3.57, y18+2:-9.55]	[b2+1:67503, b3+1:26468, b4+1:15024, b6+1:39409, b7+1:69732, b8+1:96664, b9+1:53975, b10+1:33105, b12+1:31097, b13+1:27669, b14+1:23078];[y1+1:24875, y3+1:29786, y4+1:33203, y5+1:24141, y7+1:48759, y9+1:63709, y10+1:118004, y11+1:35180, y12+1:51651, y14+2:53007, y16+2:180385, y17+2:182868, y18+2:61781]	24	T	0	0	0
170921_06.raw	17168	45.6916	17142	737.006	3	2208	P07602	Homo sapiens OX=9606	Prosaposin	[195 to 213]	GDVCQDCIQMVTDIQTAVR	N,T	GDVC[Common Fixed:Carbamidomethyl on C]QDC[Common Fixed:Carbamidomethyl on C]IQMVTDIQTAVR	2	2208	23.3541	0	[b2+1, b3+1, b4+1, b5+1, b6+1, b7+1, b8+1, b9+1, b10+1, b11+1, b13+1];[y1+1, y2+1, y3+1, y4+1, y5+1, y6+1, y7+1, y8+1, y9+1, y10+1, y11+1, y12+1]	[b2+1:173.05479, b3+1:272.12366, b4+1:432.15405, b5+1:560.21078, b6+1:675.23671, b7+1:835.26767, b8+1:948.34927, b9+1:1076.41013, b10+1:1207.45062, b11+1:1306.51147, b13+1:1522.59436];[y1+1:175.11861, y2+1:274.18729, y3+1:345.22354, y4+1:446.27110, y5+1:574.32959, y6+1:687.41562, y7+1:802.43972, y8+1:903.48864, y9+1:1002.55593, y10+1:1133.59656, y11+1:1261.65698, y12+1:1374.72668]	[b2+1:-0.00089, b3+1:-0.00044, b4+1:-0.00069, b5+1:-0.00254, b6+1:-0.00356, b7+1:-0.00324, b8+1:-0.00570, b9+1:-0.00343, b10+1:-0.00343, b11+1:-0.01098, b13+1:-0.00272];[y1+1:-0.00035, y2+1:-0.00008, y3+1:-0.00094, y4+1:-0.00105, y5+1:-0.00115, y6+1:0.00082, y7+1:-0.00203, y8+1:-0.00078, y9+1:-0.00191, y10+1:-0.00176, y11+1:0.00008, y12+1:-0.01428]	[b2+1:-5.17, b3+1:-1.62, b4+1:-1.60, b5+1:-4.54, b6+1:-5.27, b7+1:-3.89, b8+1:-6.02, b9+1:-3.19, b10+1:-2.84, b11+1:-8.41, b13+1:-1.79];[y1+1:-1.98, y2+1:-0.29, y3+1:-2.73, y4+1:-2.37, y5+1:-2.00, y6+1:1.20, y7+1:-2.53, y8+1:-0.86, y9+1:-1.90, y10+1:-1.56, y11+1:0.07, y12+1:-10.39]	[b2+1:35982, b3+1:151640, b4+1:175093, b5+1:124163, b6+1:122765, b7+1:318026, b8+1:247592, b9+1:525566, b10+1:306033, b11+1:50698, b13+1:30123];[y1+1:199011, y2+1:118985, y3+1:153363, y4+1:442015, y5+1:756013, y6+1:652037, y7+1:873422, y8+1:2497052, y9+1:783978, y10+1:630145, y11+1:164593, y12+1:14475]	23	T	0	0	0
170921_06.raw	16694	44.5784	16676	737.006	3	2208	P07602	Homo sapiens OX=9606	Prosaposin	[195 to 213]	GDVCQDCIQMVTDIQTAVR	N,T	GDVC[Common Fixed:Carbamidomethyl on C]QDC[Common Fixed:Carbamidomethyl on C]IQMVTDIQTAVR	2	2208	23.3515	0	[b2+1, b3+1, b4+1, b5+1, b6+1, b7+1, b8+1, b9+1, b10+1, b11+1, b13+1];[y1+1, y2+1, y3+1, y4+1, y5+1, y6+1, y7+1, y8+1, y9+1, y10+1, y11+1, y12+1]	[b2+1:173.05531, b3+1:272.12370, b4+1:432.15414, b5+1:560.21124, b6+1:675.23869, b7+1:835.26961, b8+1:948.35114, b9+1:1076.41232, b10+1:1207.45217, b11+1:1306.52283, b13+1:1522.60669];[y1+1:175.11890, y2+1:274.18703, y3+1:345.22382, y4+1:446.27151, y5+1:574.32997, y6+1:687.41499, y7+1:802.44048, y8+1:903.48928, y9+1:1002.55674, y10+1:1133.59668, y11+1:1261.65683, y12+1:1374.73340]	[b2+1:-0.00037, b3+1:-0.00039, b4+1:-0.00060, b5+1:-0.00208, b6+1:-0.00157, b7+1:-0.00130, b8+1:-0.00384, b9+1:-0.00124, b10+1:-0.00187, b11+1:0.00037, b13+1:0.00961];[y1+1:-0.00006, y2+1:-0.00034, y3+1:-0.00066, y4+1:-0.00064, y5+1:-0.00077, y6+1:0.00019, y7+1:-0.00126, y8+1:-0.00014, y9+1:-0.00109, y10+1:-0.00164, y11+1:-0.00007, y12+1:-0.00756]	[b2+1:-2.15, b3+1:-1.45, b4+1:-1.40, b5+1:-3.72, b6+1:-2.33, b7+1:-1.56, b8+1:-4.05, b9+1:-1.15, b10+1:-1.55, b11+1:0.28, b13+1:6.32];[y1+1:-0.32, y2+1:-1.24, y3+1:-1.93, y4+1:-1.45, y5+1:-1.34, y6+1:0.28, y7+1:-1.58, y8+1:-0.15, y9+1:-1.09, y10+1:-1.45, y11+1:-0.06, y12+1:-5.51]	[b2+1:55937, b3+1:246252, b4+1:238864, b5+1:266999, b6+1:235773, b7+1:563918, b8+1:440912, b9+1:901553, b10+1:543302, b11+1:74498, b13+1:55351];[y1+1:378554, y2+1:190914, y3+1:280263, y4+1:708062, y5+1:1248377, y6+1:1164628, y7+1:1483918, y8+1:4281345, y9+1:1309121, y10+1:1070296, y11+1:265450, y12+1:29785]	23	T	0	0	0
170921_06.raw	16930	45.123	16913	737.006	3	2208	P07602	Homo sapiens OX=9606	Prosaposin	[195 to 213]	GDVCQDCIQMVTDIQTAVR	N,T	GDVC[Common Fixed:Carbamidomethyl on C]QDC[Common Fixed:Carbamidomethyl on C]IQMVTDIQTAVR	2	2208	23.3436	0	[b2+1, b3+1, b4+1, b5+1, b6+1, b7+1, b8+1, b9+1, b10+1, b11+1, b13+1];[y1+1, y2+1, y3+1, y4+1, y5+1, y6+1, y7+1, y8+1, y9+1, y10+1, y11+1, y12+1]	[b2+1:173.05518, b3+1:272.12367, b4+1:432.15451, b5+1:560.20886, b6+1:675.23767, b7+1:835.26874, b8+1:948.35086, b9+1:1076.41070, b10+1:1207.45321, b11+1:1306.53674, b13+1:1522.58838];[y1+1:175.11882, y2+1:274.18741, y3+1:345.22488, y4+1:446.27115, y5+1:574.33006, y6+1:687.41412, y7+1:802.44027, y8+1:903.49028, y9+1:1002.55694, y10+1:1133.59537, y11+1:1261.65857, y12+1:1374.74890]	[b2+1:-0.00051, b3+1:-0.00042, b4+1:-0.00024, b5+1:-0.00446, b6+1:-0.00260, b7+1:-0.00218, b8+1:-0.00412, b9+1:-0.00286, b10+1:-0.00083, b11+1:0.01429, b13+1:-0.00870];[y1+1:-0.00013, y2+1:0.00004, y3+1:0.00040, y4+1:-0.00101, y5+1:-0.00068, y6+1:-0.00068, y7+1:-0.00148, y8+1:0.00086, y9+1:-0.00090, y10+1:-0.00295, y11+1:0.00167, y12+1:0.00794]	[b2+1:-2.95, b3+1:-1.56, b4+1:-0.55, b5+1:-7.98, b6+1:-3.85, b7+1:-2.61, b8+1:-4.35, b9+1:-2.66, b10+1:-0.69, b11+1:10.94, b13+1:-5.72];[y1+1:-0.76, y2+1:0.16, y3+1:1.17, y4+1:-2.26, y5+1:-1.18, y6+1:-0.99, y7+1:-1.84, y8+1:0.95, y9+1:-0.90, y10+1:-2.61, y11+1:1.33, y12+1:5.78]	[b2+1:46172, b3+1:182275, b4+1:205267, b5+1:189715, b6+1:151630, b7+1:381158, b8+1:306978, b9+1:675871, b10+1:373224, b11+1:55374, b13+1:30653];[y1+1:267023, y2+1:140182, y3+1:191454, y4+1:495996, y5+1:930633, y6+1:841993, y7+1:1106000, y8+1:3153087, y9+1:976722, y10+1:777154, y11+1:199667, y12+1:12697]	23	T	0	0	0
170921_06.raw	17011	45.3186	16988	649.329	3	1944.96	P15289	Homo sapiens OX=9606	Arylsulfatase A	[124 to 141]	WHLGVGPEGAFLPPHQGF	K,H	WHLGVGPEGAFLPPHQGF	0	1944.96	23.3122	0	[b1+1, b2+1, b3+1, b4+1, b5+1, b6+1, b7+2, b8+2, b9+1, b10+1, b11+1, b12+1];[y1+1, y2+1, y3+1, y4+1, y5+1, y6+1, y7+1, y8+1, y9+1, y10+1, y11+1]	[b1+1:187.08673, b2+1:324.14459, b3+1:437.22951, b4+1:494.24976, b5+1:593.31956, b6+1:650.34091, b7+2:374.19813, b8+2:438.72199, b9+1:933.45677, b10+1:1004.49377, b11+1:1151.55994, b12+1:1264.64258];[y1+1:166.08609, y2+1:223.10738, y3+1:351.16745, y4+1:488.22479, y5+1:585.27714, y6+1:682.32971, y7+1:795.41382, y8+1:942.48255, y9+1:1013.52350, y10+1:1070.54163, y11+1:1199.57935]	[b1+1:0.00014, b2+1:-0.00091, b3+1:-0.00006, b4+1:-0.00127, b5+1:0.00012, b6+1:0.00000, b7+2:-0.00468, b8+2:0.00044, b9+1:-0.00096, b10+1:-0.00107, b11+1:-0.00331, b12+1:-0.00474];[y1+1:-0.00016, y2+1:-0.00034, y3+1:0.00115, y4+1:-0.00042, y5+1:-0.00083, y6+1:-0.00102, y7+1:-0.00098, y8+1:-0.00067, y9+1:0.00317, y10+1:-0.00017, y11+1:-0.00504]	[b1+1:0.76, b2+1:-2.81, b3+1:-0.13, b4+1:-2.58, b5+1:0.20, b6+1:0.01, b7+2:-6.27, b8+2:0.51, b9+1:-1.02, b10+1:-1.06, b11+1:-2.88, b12+1:-3.75];[y1+1:-1.00, y2+1:-1.54, y3+1:3.29, y4+1:-0.85, y5+1:-1.42, y6+1:-1.50, y7+1:-1.24, y8+1:-0.71, y9+1:3.13, y10+1:-0.15, y11+1:-4.20]	[b1+1:37468, b2+1:266494, b3+1:177909, b4+1:119166, b5+1:435686, b6+1:845226, b7+2:98741, b8+2:137264, b9+1:490376, b10+1:1507562, b11+1:1127413, b12+1:275120];[y1+1:147517, y2+1:51931, y3+1:130654, y4+1:756389, y5+1:666168, y6+1:6708694, y7+1:749470, y8+1:321305, y9+1:53706, y10+1:119408, y11+1:25140]	23	T	0	0	0
170921_06.raw	4198	15.0859	4170	539.591	3	1615.75	P12109	Homo sapiens OX=9606	Collagen alpha-1(VI) chain	[166 to 180]	KEPCGGLEDAVNEAK	Y,H	KEPC[Common Fixed:Carbamidomethyl on C]GGLEDAVNEAK	1	1615.75	23.299	0	[b1+1, b2+1, b3+1, b4+1, b5+1, b6+1, b7+1, b8+1, b9+1, b10+1, b11+1];[y1+1, y2+1, y3+1, y4+1, y5+1, y6+1, y7+1, y8+1, y10+1, y11+1, y12+1, y13+2]	[b1+1:129.10209, b2+1:258.14323, b3+1:355.19940, b4+1:515.22710, b5+1:572.24976, b6+1:629.27010, b7+1:742.35531, b8+1:871.39501, b9+1:986.42272, b10+1:1057.45935, b11+1:1156.53442];[y1+1:147.11274, y2+1:218.14944, y3+1:347.19159, y4+1:461.23453, y5+1:560.30352, y6+1:631.34529, y7+1:746.36682, y8+1:875.40862, y10+1:1045.51025, y11+1:1102.54175, y12+1:1262.57715, y13+2:680.31304]	[b1+1:-0.00015, b2+1:-0.00160, b3+1:0.00181, b4+1:-0.00114, b5+1:0.00005, b6+1:-0.00107, b7+1:0.00008, b8+1:-0.00282, b9+1:-0.00205, b10+1:-0.00254, b11+1:0.00412];[y1+1:-0.00006, y2+1:-0.00047, y3+1:-0.00092, y4+1:-0.00091, y5+1:-0.00033, y6+1:0.00433, y7+1:-0.00109, y8+1:-0.00188, y10+1:-0.00578, y11+1:0.00425, y12+1:0.00901, y13+2:-0.00211]	[b1+1:-1.17, b2+1:-6.21, b3+1:5.10, b4+1:-2.22, b5+1:0.08, b6+1:-1.71, b7+1:0.11, b8+1:-3.24, b9+1:-2.08, b10+1:-2.40, b11+1:3.57];[y1+1:-0.44, y2+1:-2.18, y3+1:-2.66, y4+1:-1.98, y5+1:-0.59, y6+1:6.86, y7+1:-1.46, y8+1:-2.15, y10+1:-5.53, y11+1:3.86, y12+1:7.14, y13+2:-1.55]	[b1+1:650361, b2+1:188203, b3+1:49869, b4+1:228734, b5+1:166060, b6+1:2032991, b7+1:1417833, b8+1:334754, b9+1:446663, b10+1:321730, b11+1:24914];[y1+1:293527, y2+1:426201, y3+1:229312, y4+1:1636074, y5+1:1447852, y6+1:973644, y7+1:2508006, y8+1:1201459, y10+1:32077, y11+1:66257, y12+1:12352, y13+2:178682]	23	T	0	0	0
170921_06.raw	17665	46.8481	17638	737.006	3	2208	P07602	Homo sapiens OX=9606	Prosaposin	[195 to 213]	GDVCQDCIQMVTDIQTAVR	N,T	GDVC[Common Fixed:Carbamidomethyl on C]QDC[Common Fixed:Carbamidomethyl on C]IQMVTDIQTAVR	2	2208	23.2829	0	[b2+1, b3+1, b4+1, b5+1, b6+1, b7+1, b8+2, b9+1, b10+1, b11+1, b13+1];[y1+1, y2+1, y3+1, y4+1, y5+1, y6+1, y7+1, y8+1, y9+1, y10+1, y11+1, y12+1]	[b2+1:173.05507, b3+1:272.12457, b4+1:432.15463, b5+1:560.20788, b6+1:675.23169, b7+1:835.26722, b8+2:474.68225, b9+1:1076.41130, b10+1:1207.45142, b11+1:1306.52173, b13+1:1522.59460];[y1+1:175.11902, y2+1:274.18617, y3+1:345.22382, y4+1:446.27170, y5+1:574.33014, y6+1:687.41518, y7+1:802.44037, y8+1:903.48919, y9+1:1002.55676, y10+1:1133.59769, y11+1:1261.65942, y12+1:1374.74805]	[b2+1:-0.00061, b3+1:0.00048, b4+1:-0.00011, b5+1:-0.00544, b6+1:-0.00858, b7+1:-0.00369, b8+2:0.00225, b9+1:-0.00225, b10+1:-0.00263, b11+1:-0.00073, b13+1:-0.00247];[y1+1:0.00007, y2+1:-0.00119, y3+1:-0.00066, y4+1:-0.00046, y5+1:-0.00059, y6+1:0.00038, y7+1:-0.00137, y8+1:-0.00023, y9+1:-0.00107, y10+1:-0.00063, y11+1:0.00253, y12+1:0.00709]	[b2+1:-3.57, b3+1:1.75, b4+1:-0.26, b5+1:-9.73, b6+1:-12.72, b7+1:-4.43, b8+2:2.37, b9+1:-2.10, b10+1:-2.18, b11+1:-0.56, b13+1:-1.62];[y1+1:0.38, y2+1:-4.37, y3+1:-1.93, y4+1:-1.03, y5+1:-1.03, y6+1:0.55, y7+1:-1.71, y8+1:-0.26, y9+1:-1.07, y10+1:-0.56, y11+1:2.00, y12+1:5.16]	[b2+1:23994, b3+1:107486, b4+1:102519, b5+1:101639, b6+1:64970, b7+1:221044, b8+2:37215, b9+1:342949, b10+1:200531, b11+1:29353, b13+1:11675];[y1+1:151375, y2+1:92029, y3+1:112624, y4+1:290868, y5+1:490630, y6+1:457153, y7+1:595891, y8+1:1709228, y9+1:504744, y10+1:420288, y11+1:115200, y12+1:11432]	23	T	0	0	0
170921_06.raw	5068	17.0288	5048	658.301	3	1971.88	P10451	Homo sapiens OX=9606	Osteopontin	[176 to 192]	RPDIQYPDATDEDITSH	R,M	RPDIQYPDATDEDITSH	0	1971.88	23.259	0	[b1+1, b2+1, b3+1, b4+1, b5+2, b6+1, b8+1, b9+1, b10+2, b11+1, b13+1];[y1+1, y2+1, y3+1, y4+1, y5+1, y6+1, y7+1, y8+1, y9+1, y10+1, y11+1, y12+2]	[b1+1:157.10753, b2+1:254.16075, b3+1:369.18789, b4+1:482.27068, b5+2:305.66908, b6+1:773.39338, b8+1:985.47307, b9+1:1056.51599, b10+2:579.28361, b11+1:1272.57507, b13+1:1516.64475];[y1+1:156.07661, y2+1:243.10818, y3+1:344.15549, y4+1:457.24075, y5+1:572.26675, y6+1:701.30957, y7+1:816.33549, y8+1:917.38335, y9+1:988.41981, y10+1:1103.44723, y11+1:1200.49961, y12+2:682.28478]	[b1+1:-0.00086, b2+1:-0.00040, b3+1:-0.00020, b4+1:-0.00148, b5+2:0.00014, b6+1:-0.00069, b8+1:-0.00071, b9+1:0.00511, b10+2:0.00138, b11+1:-0.01043, b13+1:-0.01029];[y1+1:-0.00014, y2+1:-0.00060, y3+1:-0.00097, y4+1:0.00023, y5+1:-0.00071, y6+1:-0.00049, y7+1:-0.00151, y8+1:-0.00134, y9+1:-0.00198, y10+1:-0.00150, y11+1:-0.00189, y12+2:-0.00255]	[b1+1:-5.50, b2+1:-1.58, b3+1:-0.55, b4+1:-3.07, b5+2:0.23, b6+1:-0.89, b8+1:-0.72, b9+1:4.84, b10+2:1.19, b11+1:-8.20, b13+1:-6.79];[y1+1:-0.89, y2+1:-2.47, y3+1:-2.83, y4+1:0.51, y5+1:-1.25, y6+1:-0.70, y7+1:-1.86, y8+1:-1.46, y9+1:-2.01, y10+1:-1.36, y11+1:-1.58, y12+2:-1.87]	[b1+1:33635, b2+1:347319, b3+1:1050226, b4+1:1362948, b5+2:485639, b6+1:5757641, b8+1:1777710, b9+1:942434, b10+2:93836, b11+1:87073, b13+1:64897];[y1+1:1570695, y2+1:1148182, y3+1:1432126, y4+1:672906, y5+1:971687, y6+1:1134839, y7+1:1818614, y8+1:1397942, y9+1:952794, y10+1:988262, y11+1:1430034, y12+2:212390]	23	T	0	0	0
170921_06.raw	16498	44.0995	16484	761.038	3	2280.09	P22891	Homo sapiens OX=9606	Vitamin K-dependent protein Z	[266 to 285]	ELEWPIQCPGAGLPVCTPEK	L,D	ELEWPIQC[Common Fixed:Carbamidomethyl on C]PGAGLPVC[Common Fixed:Carbamidomethyl on C]TPEK	2	2280.09	23.2462	0	[b2+1, b3+1, b4+1, b5+1, b6+1, b7+1, b8+1, b9+1, b10+1, b12+1, b13+1];[y1+1, y3+1, y4+1, y5+1, y6+1, y7+1, y8+1, y9+1, y10+1, y11+1, y12+1, y13+1]	[b2+1:243.13326, b3+1:372.17535, b4+1:558.25461, b5+1:655.30646, b6+1:768.38550, b7+1:896.44827, b8+1:1056.48081, b9+1:1153.53589, b10+1:1210.55798, b12+1:1338.61251, b13+1:1451.70654];[y1+1:147.11127, y3+1:373.21066, y4+1:474.25369, y5+1:634.28455, y6+1:733.35406, y7+1:830.40510, y8+1:943.48859, y9+1:1000.51223, y10+1:1071.53882, y11+1:1128.56619, y12+1:1225.61917, y13+1:1385.63867]	[b2+1:-0.00068, b3+1:-0.00117, b4+1:-0.00123, b5+1:-0.00215, b6+1:-0.00717, b7+1:-0.00298, b8+1:-0.00108, b9+1:0.00123, b10+1:0.00186, b12+1:-0.00219, b13+1:0.00778];[y1+1:-0.00154, y3+1:0.00250, y4+1:-0.00215, y5+1:-0.00194, y6+1:-0.00084, y7+1:-0.00257, y8+1:-0.00314, y9+1:-0.00097, y10+1:-0.01149, y11+1:-0.00558, y12+1:-0.00537, y13+1:-0.01651]	[b2+1:-2.80, b3+1:-3.16, b4+1:-2.21, b5+1:-3.28, b6+1:-9.34, b7+1:-3.33, b8+1:-1.03, b9+1:1.07, b10+1:1.54, b12+1:-1.64, b13+1:5.36];[y1+1:-10.52, y3+1:6.72, y4+1:-4.54, y5+1:-3.07, y6+1:-1.15, y7+1:-3.10, y8+1:-3.34, y9+1:-0.97, y10+1:-10.73, y11+1:-4.95, y12+1:-4.38, y13+1:-11.92]	[b2+1:182480, b3+1:393658, b4+1:188869, b5+1:99305, b6+1:96493, b7+1:186389, b8+1:222982, b9+1:15013, b10+1:45141, b12+1:195847, b13+1:15512];[y1+1:55762, y3+1:320765, y4+1:118944, y5+1:316805, y6+1:167455, y7+1:2861651, y8+1:91923, y9+1:467070, y10+1:87530, y11+1:134653, y12+1:434112, y13+1:88379]	23	T	0	0	0
170921_06.raw	9094	26.4682	9074	759.354	3	2275.04	P00734	Homo sapiens OX=9606	Prothrombin	[179 to 198]	QECSIPVCGQDQVTVAMTPR	R,S	QEC[Common Fixed:Carbamidomethyl on C]SIPVC[Common Fixed:Carbamidomethyl on C]GQDQVTVAMTPR	2	2275.04	23.2337	0	[b1+1, b2+1, b3+1, b4+1, b5+1, b6+1, b7+1, b8+1, b10+1, b12+1];[y1+1, y2+1, y3+1, y4+1, y5+1, y7+1, y8+1, y9+1, y10+1, y11+1, y12+1, y13+1, y15+2]	[b1+1:129.06551, b2+1:258.10834, b3+1:418.13648, b4+1:505.16973, b5+1:618.25325, b6+1:715.29443, b7+1:814.37487, b8+1:974.40582, b10+1:1159.48975, b12+1:1402.55640];[y1+1:175.11859, y2+1:272.17098, y3+1:373.21878, y4+1:504.25884, y5+1:575.29640, y7+1:775.41141, y8+1:874.47888, y9+1:1002.54140, y10+1:1117.56314, y11+1:1245.61292, y12+1:1302.64395, y13+1:1462.67639, y15+2:829.90131]	[b1+1:-0.00035, b2+1:-0.00011, b3+1:-0.00262, b4+1:-0.00139, b5+1:-0.00193, b6+1:-0.01352, b7+1:-0.00150, b8+1:-0.00119, b10+1:0.00269, b12+1:-0.01618];[y1+1:-0.00036, y2+1:-0.00074, y3+1:-0.00061, y4+1:-0.00104, y5+1:-0.00060, y7+1:-0.00168, y8+1:-0.00262, y9+1:0.00133, y10+1:-0.00388, y11+1:-0.01268, y12+1:-0.00311, y13+1:-0.00132, y15+2:-0.00355]	[b1+1:-2.72, b2+1:-0.42, b3+1:-6.28, b4+1:-2.77, b5+1:-3.13, b6+1:-18.93, b7+1:-1.84, b8+1:-1.22, b10+1:2.32, b12+1:-11.54];[y1+1:-2.07, y2+1:-2.73, y3+1:-1.65, y4+1:-2.06, y5+1:-1.04, y7+1:-2.16, y8+1:-3.00, y9+1:1.32, y10+1:-3.47, y11+1:-10.19, y12+1:-2.39, y13+1:-0.90, y15+2:-2.14]	[b1+1:26632, b2+1:83378, b3+1:95412, b4+1:112349, b5+1:299614, b6+1:36167, b7+1:69865, b8+1:28733, b10+1:11201, b12+1:8925];[y1+1:57217, y2+1:199782, y3+1:224762, y4+1:195883, y5+1:517691, y7+1:992720, y8+1:389698, y9+1:185318, y10+1:219458, y11+1:32197, y12+1:136393, y13+1:63965, y15+2:153010]	23	T	0	0	0
170919_11.raw	14801	41.2502	14781	848.715	3	2543.12	P01857	Homo sapiens OX=9606	Immunoglobulin heavy constant gamma 1	[254 to 275]	GFYPSDIAVEWESNGQPENNYK	K,T	GFYPSDIAVEWESNGQPENNYK	0	2543.12	23.2301	6	[b2+1, b3+1, b7+1, b8+1, b9+1, b10+1, b11+1, b12+1];[y1+1, y2+1, y3+1, y4+1, y5+1, y6+1, y7+1, y8+1, y9+1, y10+1, y11+1, y12+1, y13+1, y14+1, y19+2]	[b2+1:205.09694, b3+1:368.16144, b7+1:780.35406, b8+1:851.39547, b9+1:950.44660, b10+1:1079.49695, b11+1:1265.56580, b12+1:1394.61829];[y1+1:147.11284, y2+1:310.17581, y3+1:424.21722, y4+1:538.26166, y5+1:667.30750, y6+1:764.35559, y7+1:892.41461, y8+1:949.43469, y9+1:1063.48145, y10+1:1150.50854, y11+1:1279.56201, y12+1:1465.63770, y13+1:1594.67139, y14+1:1693.74121, y19+2:1088.99611]	[b2+1:-0.00022, b3+1:0.00096, b7+1:-0.00222, b8+1:0.00207, b9+1:-0.01521, b10+1:-0.00745, b11+1:-0.01792, b12+1:-0.00802];[y1+1:0.00003, y2+1:-0.00032, y3+1:-0.00184, y4+1:-0.00033, y5+1:0.00291, y6+1:-0.00176, y7+1:-0.00131, y8+1:-0.00269, y9+1:0.00113, y10+1:-0.00380, y11+1:0.00708, y12+1:0.00345, y13+1:-0.00545, y14+1:-0.00404, y19+2:0.00678]	[b2+1:-1.06, b3+1:2.60, b7+1:-2.84, b8+1:2.43, b9+1:-16.02, b10+1:-6.91, b11+1:-14.17, b12+1:-5.76];[y1+1:0.24, y2+1:-1.03, y3+1:-4.34, y4+1:-0.61, y5+1:4.37, y6+1:-2.30, y7+1:-1.47, y8+1:-2.84, y9+1:1.07, y10+1:-3.30, y11+1:5.54, y12+1:2.35, y13+1:-3.42, y14+1:-2.39, y19+2:3.11]	[b2+1:400405, b3+1:236868, b7+1:180829, b8+1:209010, b9+1:434610, b10+1:160748, b11+1:29134, b12+1:32993];[y1+1:156532, y2+1:241804, y3+1:231636, y4+1:590131, y5+1:275283, y6+1:4142658, y7+1:118838, y8+1:577467, y9+1:306330, y10+1:578625, y11+1:237652, y12+1:185541, y13+1:168497, y14+1:68268, y19+2:137651]	23	T	0	0	0
170921_06.raw	10197	29.0533	10179	819.678	3	2456.01	P80370	Homo sapiens OX=9606	Protein delta homolog 1	[45 to 65]	CQPGWQGPLCDQCVTSPGCLH	R,G	C[Common Fixed:Carbamidomethyl on C]QPGWQGPLC[Common Fixed:Carbamidomethyl on C]DQC[Common Fixed:Carbamidomethyl on C]VTSPGC[Common Fixed:Carbamidomethyl on C]LH	4	2456.01	23.2273	0	[b1+1, b2+1, b4+1, b5+1, b6+1, b7+1, b9+1, b10+1, b11+2, b12+1];[y1+1, y2+1, y3+1, y4+1, y5+1, y6+1, y7+1, y8+1, y9+1, y10+1, y11+1, y12+1, y13+1]	[b1+1:161.03806, b2+1:289.09555, b4+1:443.16818, b5+1:629.24775, b6+1:757.30682, b7+1:814.32812, b9+1:1024.46438, b10+1:1184.50094, b11+2:650.26622, b12+1:1427.57896];[y1+1:156.07635, y2+1:269.15945, y3+1:429.19144, y4+1:486.20773, y5+1:583.26499, y6+1:670.29602, y7+1:771.34284, y8+1:870.41372, y9+1:1030.44397, y10+1:1158.49548, y11+1:1273.51562, y12+1:1433.55701, y13+1:1546.62927]	[b1+1:0.00013, b2+1:-0.00095, b4+1:-0.00255, b5+1:-0.00229, b6+1:-0.00180, b7+1:-0.00196, b9+1:-0.00253, b10+1:0.00338, b11+2:0.00066, b12+1:-0.00412];[y1+1:-0.00040, y2+1:-0.00136, y3+1:-0.00003, y4+1:-0.00520, y5+1:-0.00070, y6+1:-0.00170, y7+1:-0.00256, y8+1:-0.00009, y9+1:-0.00049, y10+1:-0.00756, y11+1:-0.01436, y12+1:-0.00363, y13+1:-0.01542]	[b1+1:0.81, b2+1:-3.30, b4+1:-5.76, b5+1:-3.65, b6+1:-2.38, b7+1:-2.41, b9+1:-2.47, b10+1:2.86, b11+2:0.51, b12+1:-2.89];[y1+1:-2.57, y2+1:-5.08, y3+1:-0.07, y4+1:-10.71, y5+1:-1.20, y6+1:-2.54, y7+1:-3.33, y8+1:-0.11, y9+1:-0.48, y10+1:-6.53, y11+1:-11.28, y12+1:-2.53, y13+1:-9.98]	[b1+1:11827, b2+1:305127, b4+1:72700, b5+1:148594, b6+1:251335, b7+1:206627, b9+1:112452, b10+1:46250, b11+2:50050, b12+1:37964];[y1+1:183738, y2+1:89013, y3+1:71467, y4+1:139772, y5+1:947160, y6+1:351962, y7+1:578963, y8+1:263637, y9+1:220033, y10+1:39134, y11+1:98107, y12+1:53987, y13+1:19161]	23	T	0	0	0
170921_06.raw	19347	50.9133	19333	734.015	3	2199.02	P15328	Homo sapiens OX=9606	Folate receptor alpha	[108 to 125]	ECSPNLGPWIQQVDQSWR	Y,K	EC[Common Fixed:Carbamidomethyl on C]SPNLGPWIQQVDQSWR	1	2199.02	23.2253	0	[b1+1, b2+1, b3+1, b5+1, b6+1, b7+1, b8+1, b9+1, b10+1, b11+1];[y1+1, y2+1, y3+1, y4+1, y5+1, y6+1, y7+1, y8+1, y9+1, y10+1, y11+2, y12+1, y15+2]	[b1+1:130.04935, b2+1:290.07993, b3+1:377.10797, b5+1:588.20215, b6+1:701.28949, b7+1:758.31327, b8+1:855.37415, b9+1:1041.44247, b10+1:1154.52808, b11+1:1282.57809];[y1+1:175.11871, y2+1:361.19803, y3+1:448.22992, y4+1:576.28709, y5+1:691.31368, y6+1:790.38220, y7+1:918.44012, y8+1:1046.49854, y9+1:1159.58333, y10+1:1345.66105, y11+2:721.86279, y12+1:1499.73206, y15+2:912.46353]	[b1+1:-0.00052, b2+1:-0.00059, b3+1:-0.00458, b5+1:-0.00609, b6+1:-0.00281, b7+1:-0.00050, b8+1:0.00762, b9+1:-0.00337, b10+1:-0.00183, b11+1:-0.01039];[y1+1:-0.00024, y2+1:-0.00024, y3+1:-0.00037, y4+1:-0.00178, y5+1:-0.00214, y6+1:-0.00203, y7+1:-0.00268, y8+1:-0.00285, y9+1:-0.00212, y10+1:-0.00371, y11+2:0.00079, y12+1:-0.00693, y15+2:0.00104]	[b1+1:-4.05, b2+1:-2.05, b3+1:-12.17, b5+1:-10.37, b6+1:-4.02, b7+1:-0.66, b8+1:8.91, b9+1:-3.24, b10+1:-1.59, b11+1:-8.11];[y1+1:-1.37, y2+1:-0.66, y3+1:-0.84, y4+1:-3.10, y5+1:-3.10, y6+1:-2.57, y7+1:-2.92, y8+1:-2.72, y9+1:-1.83, y10+1:-2.76, y11+2:0.54, y12+1:-4.63, y15+2:0.57]	[b1+1:2514, b2+1:33967, b3+1:26013, b5+1:24393, b6+1:73425, b7+1:96275, b8+1:19014, b9+1:60584, b10+1:26319, b11+1:9536];[y1+1:51087, y2+1:35642, y3+1:78396, y4+1:130606, y5+1:279745, y6+1:280543, y7+1:298534, y8+1:328029, y9+1:109049, y10+1:25502, y11+2:41304, y12+1:17243, y15+2:24859]	23	T	0	0	0
170919_11.raw	6340	19.851	6323	698.67	3	2092.99	P01042	Homo sapiens OX=9606	Kininogen-1	[245 to 262]	SQNCDIYPGKDFVQPPTK	F,I	SQNC[Common Fixed:Carbamidomethyl on C]DIYPGKDFVQPPTK	1	2092.99	23.2206	1	[b2+1, b3+1, b4+1, b5+1, b6+1, b7+1];[y1+1, y2+1, y3+1, y4+1, y5+1, y6+1, y7+1, y8+1, y9+2, y10+2, y11+1, y12+1, y13+2, y14+1, y15+2, y16+2, y17+3]	[b2+1:216.09767, b3+1:330.14005, b4+1:490.17239, b5+1:605.19813, b6+1:718.28162, b7+1:881.34332];[y1+1:147.11266, y2+1:248.16045, y3+1:345.21265, y4+1:442.26612, y5+1:570.32373, y6+1:669.39301, y7+1:816.46062, y8+1:931.47748, y9+2:530.29515, y10+2:558.80672, y11+1:1213.65651, y12+1:1376.71964, y13+2:745.40690, y14+1:1604.82997, y15+2:882.93323, y16+2:939.95330, y17+3:669.66007]	[b2+1:-0.00021, b3+1:-0.00076, b4+1:0.00094, b5+1:-0.00027, b6+1:-0.00085, b7+1:-0.00248];[y1+1:-0.00015, y2+1:-0.00004, y3+1:-0.00060, y4+1:0.00011, y5+1:-0.00086, y6+1:0.00000, y7+1:-0.00079, y8+1:-0.01088, y9+2:-0.00030, y10+2:0.00137, y11+1:-0.00104, y12+1:-0.00124, y13+2:0.00157, y14+1:-0.00192, y15+2:-0.00335, y16+2:-0.00614, y17+3:0.00160]	[b2+1:-0.99, b3+1:-2.32, b4+1:1.91, b5+1:-0.45, b6+1:-1.18, b7+1:-2.81];[y1+1:-1.02, y2+1:-0.15, y3+1:-1.74, y4+1:0.24, y5+1:-1.51, y6+1:0.01, y7+1:-0.97, y8+1:-11.69, y9+2:-0.29, y10+2:1.23, y11+1:-0.86, y12+1:-0.90, y13+2:1.06, y14+1:-1.20, y15+2:-1.90, y16+2:-3.27, y17+3:0.80]	[b2+1:3431437, b3+1:342697, b4+1:144396, b5+1:250039, b6+1:210842, b7+1:147592];[y1+1:130817, y2+1:85636, y3+1:450951, y4+1:4567964, y5+1:553349, y6+1:540649, y7+1:703521, y8+1:1758599, y9+2:280278, y10+2:317528, y11+1:3201224, y12+1:714067, y13+2:566317, y14+1:72748, y15+2:1147115, y16+2:3817856, y17+3:62258]	23	T	0	0	0
170921_06.raw	17423	46.2872	17396	1105.01	2	2208	P07602	Homo sapiens OX=9606	Prosaposin	[195 to 213]	GDVCQDCIQMVTDIQTAVR	N,T	GDVC[Common Fixed:Carbamidomethyl on C]QDC[Common Fixed:Carbamidomethyl on C]IQMVTDIQTAVR	2	2208	23.2171	0	[b3+1, b4+1, b5+1, b6+1, b7+1, b8+1, b9+1, b10+1, b11+1];[y1+1, y2+1, y3+1, y4+1, y5+1, y6+1, y7+1, y8+1, y9+1, y10+1, y11+1, y12+1, y13+1, y14+1]	[b3+1:272.12396, b4+1:432.15517, b5+1:560.21381, b6+1:675.23584, b7+1:835.26642, b8+1:948.35224, b9+1:1076.41162, b10+1:1207.45605, b11+1:1306.53870];[y1+1:175.11865, y2+1:274.18588, y3+1:345.22357, y4+1:446.27098, y5+1:574.33008, y6+1:687.41440, y7+1:802.44298, y8+1:903.48931, y9+1:1002.55786, y10+1:1133.59790, y11+1:1261.65344, y12+1:1374.74146, y13+1:1534.77771, y14+1:1649.78870]	[b3+1:-0.00013, b4+1:0.00042, b5+1:0.00048, b6+1:-0.00443, b7+1:-0.00450, b8+1:-0.00274, b9+1:-0.00194, b10+1:0.00201, b11+1:0.01624];[y1+1:-0.00030, y2+1:-0.00148, y3+1:-0.00091, y4+1:-0.00118, y5+1:-0.00066, y6+1:-0.00040, y7+1:0.00124, y8+1:-0.00011, y9+1:0.00003, y10+1:-0.00042, y11+1:-0.00346, y12+1:0.00049, y13+1:0.00610, y14+1:-0.00986]	[b3+1:-0.50, b4+1:0.98, b5+1:0.86, b6+1:-6.57, b7+1:-5.39, b8+1:-2.90, b9+1:-1.80, b10+1:1.67, b11+1:12.44];[y1+1:-1.72, y2+1:-5.43, y3+1:-2.63, y4+1:-2.64, y5+1:-1.15, y6+1:-0.58, y7+1:1.55, y8+1:-0.12, y9+1:0.03, y10+1:-0.37, y11+1:-2.74, y12+1:0.36, y13+1:3.98, y14+1:-5.98]	[b3+1:56690, b4+1:55434, b5+1:37561, b6+1:75986, b7+1:45293, b8+1:78831, b9+1:50718, b10+1:40122, b11+1:12131];[y1+1:120465, y2+1:65385, y3+1:86414, y4+1:151895, y5+1:227789, y6+1:174098, y7+1:170218, y8+1:556119, y9+1:317011, y10+1:299050, y11+1:368222, y12+1:102490, y13+1:77035, y14+1:61825]	23	T	0	0	0
170921_06.raw	14667	39.7018	14645	916.77	3	2747.29	P02750	Homo sapiens OX=9606	Leucine-rich alpha-2-glycoprotein	[48 to 73]	SDHGSSISCQPPAEIPGYLPADTVHL	R,A	SDHGSSISC[Common Fixed:Carbamidomethyl on C]QPPAEIPGYLPADTVHL	1	2747.29	23.2094	0	[b5+1, b6+1, b7+1, b8+1, b9+1, b10+1, b11+1, b13+1, b14+1, b15+1];[y2+1, y4+1, y5+1, y6+1, y7+1, y8+1, y9+1, y10+1, y11+1, y12+1, y13+1, y15+1, y16+2]	[b5+1:484.17331, b6+1:571.20868, b7+1:684.28902, b8+1:771.32697, b9+1:931.34961, b10+1:1059.41159, b11+1:1156.45496, b13+1:1324.56421, b14+1:1453.59900, b15+1:1566.67712];[y2+1:269.15991, y4+1:469.27542, y5+1:584.30072, y6+1:655.33704, y7+1:752.39252, y8+1:865.47992, y9+1:1028.53516, y10+1:1085.56909, y11+1:1182.61194, y12+1:1295.68738, y13+1:1424.72729, y15+1:1592.82410, y16+2:845.44426]	[b5+1:-0.00534, b6+1:-0.00200, b7+1:-0.00573, b8+1:0.00019, b9+1:-0.00781, b10+1:-0.00441, b11+1:-0.01381, b13+1:0.00557, b14+1:-0.00223, b15+1:-0.00817];[y2+1:-0.00090, y4+1:-0.00149, y5+1:-0.00313, y6+1:-0.00393, y7+1:-0.00121, y8+1:0.00213, y9+1:-0.00597, y10+1:0.00651, y11+1:-0.00341, y12+1:-0.01204, y13+1:-0.01471, y15+1:-0.00779, y16+2:-0.00340]	[b5+1:-11.06, b6+1:-3.51, b7+1:-8.38, b8+1:0.25, b9+1:-8.40, b10+1:-4.17, b11+1:-11.95, b13+1:4.21, b14+1:-1.54, b15+1:-5.22];[y2+1:-3.37, y4+1:-3.18, y5+1:-5.37, y6+1:-6.01, y7+1:-1.61, y8+1:2.46, y9+1:-5.81, y10+1:6.00, y11+1:-2.89, y12+1:-9.30, y13+1:-10.33, y15+1:-4.89, y16+2:-2.01]	[b5+1:11965, b6+1:13824, b7+1:49415, b8+1:48253, b9+1:29785, b10+1:433817, b11+1:39871, b13+1:13544, b14+1:95902, b15+1:79317];[y2+1:131403, y4+1:23278, y5+1:13991, y6+1:26191, y7+1:321631, y8+1:53590, y9+1:24777, y10+1:69250, y11+1:516114, y12+1:29765, y13+1:9730, y15+1:11068, y16+2:88996]	23	T	0	0	0
170921_06.raw	17420	46.2813	17396	737.006	3	2208	P07602	Homo sapiens OX=9606	Prosaposin	[195 to 213]	GDVCQDCIQMVTDIQTAVR	N,T	GDVC[Common Fixed:Carbamidomethyl on C]QDC[Common Fixed:Carbamidomethyl on C]IQMVTDIQTAVR	2	2208	23.2072	0	[b2+1, b3+1, b4+1, b5+1, b6+1, b7+1, b8+1, b9+1, b10+1, b11+1, b13+1];[y1+1, y2+1, y3+1, y4+1, y5+1, y6+1, y7+1, y8+2, y9+1, y10+1, y11+1, y12+1]	[b2+1:173.05508, b3+1:272.12390, b4+1:432.15775, b5+1:560.20673, b6+1:675.23846, b7+1:835.27032, b8+1:948.35254, b9+1:1076.41089, b10+1:1207.45016, b11+1:1306.51807, b13+1:1522.61255];[y1+1:175.11862, y2+1:274.18451, y3+1:345.22296, y4+1:446.27078, y5+1:574.32987, y6+1:687.41376, y7+1:802.44086, y8+2:452.24855, y9+1:1002.55639, y10+1:1133.59601, y11+1:1261.65503, y12+1:1374.75000]	[b2+1:-0.00060, b3+1:-0.00020, b4+1:0.00300, b5+1:-0.00660, b6+1:-0.00180, b7+1:-0.00059, b8+1:-0.00244, b9+1:-0.00267, b10+1:-0.00388, b11+1:-0.00439, b13+1:0.01547];[y1+1:-0.00033, y2+1:-0.00286, y3+1:-0.00152, y4+1:-0.00137, y5+1:-0.00086, y6+1:-0.00104, y7+1:-0.00089, y8+2:0.00040, y9+1:-0.00145, y10+1:-0.00231, y11+1:-0.00187, y12+1:0.00904]	[b2+1:-3.48, b3+1:-0.72, b4+1:6.96, b5+1:-11.80, b6+1:-2.67, b7+1:-0.71, b8+1:-2.58, b9+1:-2.48, b10+1:-3.22, b11+1:-3.36, b13+1:10.17];[y1+1:-1.90, y2+1:-10.46, y3+1:-4.40, y4+1:-3.09, y5+1:-1.50, y6+1:-1.52, y7+1:-1.11, y8+2:0.45, y9+1:-1.45, y10+1:-2.04, y11+1:-1.48, y12+1:6.58]	[b2+1:31102, b3+1:118885, b4+1:156289, b5+1:102201, b6+1:105104, b7+1:256384, b8+1:220556, b9+1:458713, b10+1:243180, b11+1:41581, b13+1:13970];[y1+1:171341, y2+1:154758, y3+1:124569, y4+1:342989, y5+1:625191, y6+1:500253, y7+1:683138, y8+2:39189, y9+1:610812, y10+1:507490, y11+1:130581, y12+1:12527]	23	T	0	0	0
170919_11.raw	11242	32.1408	11223	672.025	3	2013.05	P39060	Homo sapiens OX=9606	Collagen alpha-1(XVIII) chain	[620 to 639]	VAQAGGADPDKFQGVIAELK	F,V	VAQAGGADPDKFQGVIAELK	0	2013.05	23.2036	0	[b2+1, b3+1, b4+1, b5+1, b6+1, b8+1];[y1+1, y2+1, y3+1, y4+1, y5+1, y7+1, y8+1, y9+1, y10+1, y12+2, y13+1, y14+2, y15+2, y16+2, y17+2, y18+2, y19+2]	[b2+1:171.11264, b3+1:299.17007, b4+1:370.20786, b5+1:427.22955, b6+1:484.25708, b8+1:670.31580];[y1+1:147.11256, y2+1:260.19559, y3+1:389.23999, y4+1:460.27661, y5+1:573.36006, y7+1:729.45490, y8+1:857.50854, y9+1:1004.57793, y10+1:1132.66329, y12+2:672.87984, y13+1:1459.78699, y14+2:765.91302, y15+2:794.42156, y16+2:822.93223, y17+2:858.45049, y18+2:922.48067, y19+2:957.99919]	[b2+1:-0.00016, b3+1:-0.00131, b4+1:-0.00064, b5+1:-0.00041, b6+1:0.00566, b8+1:0.00032];[y1+1:-0.00024, y2+1:-0.00128, y3+1:0.00053, y4+1:0.00004, y5+1:-0.00058, y7+1:0.00438, y8+1:-0.00055, y9+1:0.00042, y10+1:-0.00918, y12+2:0.00023, y13+1:0.00787, y14+2:0.00254, y15+2:-0.00186, y16+2:-0.00197, y17+2:-0.00257, y18+2:-0.00079, y19+2:-0.00086]	[b2+1:-0.96, b3+1:-4.38, b4+1:-1.73, b5+1:-0.95, b6+1:11.71, b8+1:0.47];[y1+1:-1.64, y2+1:-4.94, y3+1:1.36, y4+1:0.08, y5+1:-1.02, y7+1:6.01, y8+1:-0.64, y9+1:0.42, y10+1:-8.11, y12+2:0.17, y13+1:5.39, y14+2:1.66, y15+2:-1.17, y16+2:-1.20, y17+2:-1.50, y18+2:-0.43, y19+2:-0.45]	[b2+1:225555, b3+1:289529, b4+1:116888, b5+1:33239, b6+1:7486, b8+1:29281];[y1+1:56139, y2+1:169228, y3+1:32645, y4+1:107583, y5+1:96180, y7+1:169406, y8+1:90775, y9+1:93829, y10+1:31342, y12+2:501126, y13+1:9715, y14+2:40834, y15+2:176067, y16+2:754455, y17+2:825730, y18+2:181547, y19+2:187225]	23	T	0	0	0
170921_06.raw	15188	40.9869	15167	848.715	3	2543.12	P01857	Homo sapiens OX=9606	Immunoglobulin heavy constant gamma 1	[254 to 275]	GFYPSDIAVEWESNGQPENNYK	K,T	GFYPSDIAVEWESNGQPENNYK	0	2543.12	23.2022	9	[b2+1, b3+1, b7+1, b8+1, b9+1, b10+1, b11+1, b12+1];[y1+1, y2+1, y3+1, y4+1, y5+1, y6+1, y7+1, y8+1, y9+1, y10+1, y11+1, y12+1, y13+1, y14+1, y15+1]	[b2+1:205.09711, b3+1:368.16061, b7+1:780.35577, b8+1:851.39420, b9+1:950.44714, b10+1:1079.50488, b11+1:1265.57251, b12+1:1394.62183];[y1+1:147.11252, y2+1:310.17587, y3+1:424.21784, y4+1:538.26169, y5+1:667.30731, y6+1:764.35587, y7+1:892.41278, y8+1:949.43585, y9+1:1063.47864, y10+1:1150.51001, y11+1:1279.54984, y12+1:1465.63536, y13+1:1594.67366, y14+1:1693.74927, y15+1:1764.80786]	[b2+1:-0.00004, b3+1:0.00013, b7+1:-0.00051, b8+1:0.00081, b9+1:-0.01467, b10+1:0.00048, b11+1:-0.01121, b12+1:-0.00448];[y1+1:-0.00029, y2+1:-0.00026, y3+1:-0.00122, y4+1:-0.00030, y5+1:0.00273, y6+1:-0.00148, y7+1:-0.00314, y8+1:-0.00153, y9+1:-0.00168, y10+1:-0.00233, y11+1:-0.00509, y12+1:0.00111, y13+1:-0.00318, y14+1:0.00401, y15+1:0.02549]	[b2+1:-0.20, b3+1:0.36, b7+1:-0.65, b8+1:0.95, b9+1:-15.45, b10+1:0.45, b11+1:-8.86, b12+1:-3.22];[y1+1:-1.96, y2+1:-0.84, y3+1:-2.89, y4+1:-0.56, y5+1:4.10, y6+1:-1.94, y7+1:-3.52, y8+1:-1.62, y9+1:-1.58, y10+1:-2.03, y11+1:-3.98, y12+1:0.76, y13+1:-1.99, y14+1:2.37, y15+1:14.45]	[b2+1:389173, b3+1:230675, b7+1:181053, b8+1:170440, b9+1:393945, b10+1:165223, b11+1:52096, b12+1:25542];[y1+1:166578, y2+1:229286, y3+1:222527, y4+1:498778, y5+1:255564, y6+1:3947444, y7+1:111643, y8+1:581179, y9+1:271995, y10+1:641496, y11+1:252683, y12+1:189765, y13+1:157750, y14+1:65049, y15+1:44487]	23	T	0	0	0
170921_06.raw	12008	33.3585	11989	612.987	3	1835.94	O60494	Homo sapiens OX=9606	Cubilin	[2340 to 2357]	VPGQSGVVESIGHPTLPY	R,R	VPGQSGVVESIGHPTLPY	0	1835.94	23.1977	0	[b2+1, b3+1, b4+1, b5+1, b6+1, b7+1, b8+1, b9+1, b10+1, b11+1, b12+1, b13+1, b14+1, b15+2, b16+2];[y1+1, y2+1, y3+1, y5+1, y7+1, y8+1, y9+1, y10+1]	[b2+1:197.12827, b3+1:254.14943, b4+1:382.20867, b5+1:469.23699, b6+1:526.26025, b7+1:625.32831, b8+1:724.38519, b9+1:853.44173, b10+1:940.47669, b11+1:1053.55935, b12+1:1110.57727, b13+1:1247.63652, b14+1:1344.69763, b15+2:723.37164, b16+2:779.91422];[y1+1:182.08113, y2+1:279.13353, y3+1:392.21890, y5+1:590.32135, y7+1:784.39807, y8+1:897.48450, y9+1:984.51575, y10+1:1113.55652]	[b2+1:-0.00019, b3+1:-0.00049, b4+1:0.00018, b5+1:-0.00353, b6+1:-0.00173, b7+1:-0.00209, b8+1:-0.01362, b9+1:0.00032, b10+1:0.00325, b11+1:0.00185, b12+1:-0.00169, b13+1:-0.00135, b14+1:0.00699, b15+2:-0.00232, b16+2:-0.00121];[y1+1:-0.00004, y2+1:-0.00040, y3+1:0.00091, y5+1:0.00291, y7+1:-0.00074, y8+1:0.00162, y9+1:0.00084, y10+1:-0.00098]	[b2+1:-0.96, b3+1:-1.93, b4+1:0.47, b5+1:-7.55, b6+1:-3.30, b7+1:-3.35, b8+1:-18.83, b9+1:0.38, b10+1:3.46, b11+1:1.76, b12+1:-1.53, b13+1:-1.09, b14+1:5.20, b15+2:-1.61, b16+2:-0.78];[y1+1:-0.21, y2+1:-1.45, y3+1:2.31, y5+1:4.94, y7+1:-0.95, y8+1:1.80, y9+1:0.85, y10+1:-0.88]	[b2+1:102662, b3+1:39297, b4+1:106968, b5+1:45576, b6+1:142075, b7+1:484885, b8+1:360904, b9+1:118134, b10+1:50858, b11+1:31936, b12+1:140279, b13+1:177925, b14+1:27453, b15+2:597686, b16+2:724798];[y1+1:84708, y2+1:2457908, y3+1:32159, y5+1:65121, y7+1:91279, y8+1:37374, y9+1:86755, y10+1:47066]	23	T	0	0	0
170921_06.raw	22112	58.4667	22099	1010.53	3	3028.58	P60174	Homo sapiens OX=9606	Triosephosphate isomerase	[257 to 285]	ELASQPDVDGFLVGGASLKPEFVDIINAK	K,Q	ELASQPDVDGFLVGGASLKPEFVDIINAK	0	3028.58	23.1976	1	[b2+1, b3+1, b4+1, b5+1, b9+1];[y1+1, y2+1, y3+1, y4+1, y5+1, y6+1, y8+1, y10+1, y11+1, y12+1, y13+1, y14+1, y15+1, y16+1, y17+1, y18+1, y20+2, y24+2]	[b2+1:243.13344, b3+1:314.17105, b4+1:401.20172, b5+1:529.26202, b9+1:955.44037];[y1+1:147.11195, y2+1:218.15079, y3+1:332.19247, y4+1:445.27867, y5+1:558.36249, y6+1:673.38586, y8+1:919.51715, y10+1:1145.61710, y11+1:1273.73792, y12+1:1386.78552, y13+1:1473.83057, y14+1:1544.86011, y15+1:1601.88469, y16+1:1658.91305, y17+1:1757.97989, y18+1:1871.04395, y20+2:1038.07894, y24+2:1251.17255]	[b2+1:-0.00050, b3+1:0.00000, b4+1:-0.00135, b5+1:0.00037, b9+1:0.00365];[y1+1:-0.00085, y2+1:0.00087, y3+1:-0.00037, y4+1:0.00176, y5+1:0.00151, y6+1:-0.00205, y8+1:-0.00759, y10+1:-0.00300, y11+1:0.02285, y12+1:-0.01361, y13+1:-0.00059, y14+1:-0.00816, y15+1:-0.00505, y16+1:0.00185, y17+1:0.00028, y18+1:-0.01973, y20+2:-0.00296, y24+2:0.00921]	[b2+1:-2.05, b3+1:0.01, b4+1:-3.38, b5+1:0.70, b9+1:3.83];[y1+1:-5.82, y2+1:4.00, y3+1:-1.12, y4+1:3.97, y5+1:2.72, y6+1:-3.05, y8+1:-8.27, y10+1:-2.62, y11+1:17.95, y12+1:-9.82, y13+1:-0.40, y14+1:-5.29, y15+1:-3.15, y16+1:1.11, y17+1:0.16, y18+1:-10.55, y20+2:-1.43, y24+2:3.68]	[b2+1:137627, b3+1:79628, b4+1:37744, b5+1:39525, b9+1:8737];[y1+1:6479, y2+1:10537, y3+1:65457, y4+1:39761, y5+1:51383, y6+1:27824, y8+1:10050, y10+1:230903, y11+1:43608, y12+1:30100, y13+1:22674, y14+1:11077, y15+1:23580, y16+1:82136, y17+1:29247, y18+1:9791, y20+2:97010, y24+2:685407]	23	T	0	0	0
170919_11.raw	3270	12.4944	3237	633.652	3	1897.93	Q96FE7	Homo sapiens OX=9606	Phosphoinositide-3-kinase-interacting protein 1	[84 to 100]	VSGEAGVPEKRPCEDLR	Y,C	VSGEAGVPEKRPC[Common Fixed:Carbamidomethyl on C]EDLR	1	1897.93	23.1899	1	[b2+1, b3+1, b4+1, b5+1, b6+1, b7+1, b9+1, b11+1, b15+2];[y1+1, y2+1, y3+1, y4+1, y6+1, y7+1, y8+2, y10+3, y11+2, y12+2, y13+3, y14+3, y15+3, y16+3]	[b2+1:187.10803, b3+1:244.12956, b4+1:373.17282, b5+1:444.20987, b6+1:501.23166, b7+1:600.30237, b9+1:826.39563, b11+1:1110.58862, b15+2:806.37706];[y1+1:175.11948, y2+1:288.20328, y3+1:403.23071, y4+1:532.27118, y6+1:789.35816, y7+1:945.46063, y8+2:537.28073, y10+3:433.88802, y11+2:699.86389, y12+2:728.37374, y13+3:509.59757, y14+3:552.61229, y15+3:571.61899, y16+3:600.62997]	[b2+1:0.00031, b3+1:0.00038, b4+1:0.00105, b5+1:0.00098, b6+1:0.00131, b7+1:0.00360, b9+1:0.00151, b11+1:-0.00157, b15+2:0.00369];[y1+1:0.00052, y2+1:0.00026, y3+1:0.00075, y4+1:-0.00137, y6+1:0.00219, y7+1:0.00356, y8+2:0.00214, y10+3:0.00212, y11+2:0.00470, y12+2:0.00294, y13+3:0.00377, y14+3:0.00534, y15+3:0.00396, y16+3:0.00488]	[b2+1:1.68, b3+1:1.56, b4+1:2.81, b5+1:2.21, b6+1:2.62, b7+1:6.01, b9+1:1.82, b11+1:-1.42, b15+2:2.29];[y1+1:3.01, y2+1:0.91, y3+1:1.86, y4+1:-2.58, y6+1:2.78, y7+1:3.77, y8+2:1.99, y10+3:1.64, y11+2:3.36, y12+2:2.02, y13+3:2.47, y14+3:3.23, y15+3:2.31, y16+3:2.72]	[b2+1:4343276, b3+1:623012, b4+1:1504487, b5+1:618942, b6+1:1501377, b7+1:770531, b9+1:69776, b11+1:27021, b15+2:2703596];[y1+1:620982, y2+1:14668549, y3+1:257509, y4+1:25305, y6+1:446356, y7+1:24120, y8+2:2283056, y10+3:427820, y11+2:1309131, y12+2:8813915, y13+3:880267, y14+3:377954, y15+3:2626321, y16+3:4961317]	23	T	0	0	0
170921_06.raw	3908	14.406	3882	563.955	3	1688.84	P02787	Homo sapiens OX=9606	Serotransferrin	[259 to 273]	DCHLAQVPSHTVVAR	K,S	DC[Common Fixed:Carbamidomethyl on C]HLAQVPSHTVVAR	1	1688.84	23.1838	0	[b2+1, b3+1, b4+1, b5+1, b6+1, b7+1, b8+1, b9+1, b11+2];[y1+1, y2+1, y3+1, y4+1, y5+1, y6+1, y7+1, y8+1, y9+2, y10+2, y11+1, y12+2, y13+2, y14+3]	[b2+1:276.06444, b3+1:413.12334, b4+1:526.20691, b5+1:597.24487, b6+1:725.30303, b7+1:824.37099, b8+1:921.42548, b9+1:1008.45020, b11+2:623.78360];[y1+1:175.11899, y2+1:246.15497, y3+1:345.22383, y4+1:444.29195, y5+1:545.34128, y6+1:682.39854, y7+1:769.43097, y8+1:866.48303, y9+2:483.27990, y10+2:547.30754, y11+1:1164.64784, y12+2:639.36914, y13+2:707.89894, y14+3:525.61203]	[b2+1:-0.00043, b3+1:-0.00044, b4+1:-0.00093, b5+1:-0.00008, b6+1:-0.00051, b7+1:-0.00096, b8+1:0.00076, b9+1:-0.00655, b11+2:-0.00341];[y1+1:0.00004, y2+1:-0.00110, y3+1:-0.00065, y4+1:-0.00095, y5+1:0.00070, y6+1:-0.00094, y7+1:-0.00054, y8+1:-0.00124, y9+2:-0.00016, y10+2:-0.00346, y11+1:-0.00054, y12+2:-0.00144, y13+2:-0.00076, y14+3:-0.00046]	[b2+1:-1.56, b3+1:-1.07, b4+1:-1.78, b5+1:-0.14, b6+1:-0.70, b7+1:-1.16, b8+1:0.83, b9+1:-6.50, b11+2:-2.74];[y1+1:0.21, y2+1:-4.48, y3+1:-1.88, y4+1:-2.13, y5+1:1.29, y6+1:-1.38, y7+1:-0.71, y8+1:-1.44, y9+2:-0.17, y10+2:-3.17, y11+1:-0.47, y12+2:-1.13, y13+2:-0.54, y14+3:-0.29]	[b2+1:430138, b3+1:2388217, b4+1:1268336, b5+1:986694, b6+1:2270949, b7+1:2035769, b8+1:31615, b9+1:261928, b11+2:242866];[y1+1:409325, y2+1:139667, y3+1:436553, y4+1:1015384, y5+1:2393094, y6+1:836501, y7+1:1156325, y8+1:5852796, y9+2:692308, y10+2:226240, y11+1:342144, y12+2:1478428, y13+2:1162576, y14+3:1591510]	23	T	0	0	0
170922_04.raw	11366	35.2368	11356	612.988	3	1835.94	O60494	Homo sapiens OX=9606	Cubilin	[2340 to 2357]	VPGQSGVVESIGHPTLPY	R,R	VPGQSGVVESIGHPTLPY	0	1835.94	23.1816	0	[b2+1, b3+1, b4+1, b5+1, b6+1, b7+1, b8+1, b9+1, b10+1, b11+1, b12+1, b13+1, b14+2, b15+2, b16+2];[y1+1, y2+1, y3+1, y5+1, y7+1, y8+1, y9+1, y10+1]	[b2+1:197.12801, b3+1:254.14996, b4+1:382.20941, b5+1:469.23593, b6+1:526.26062, b7+1:625.32884, b8+1:724.38629, b9+1:853.44031, b10+1:940.48071, b11+1:1053.56567, b12+1:1110.57825, b13+1:1247.63708, b14+2:672.84856, b15+2:723.37188, b16+2:779.91312];[y1+1:182.08070, y2+1:279.13364, y3+1:392.21732, y5+1:590.31555, y7+1:784.39527, y8+1:897.47870, y9+1:984.51343, y10+1:1113.57178]	[b2+1:-0.00045, b3+1:0.00005, b4+1:0.00092, b5+1:-0.00459, b6+1:-0.00137, b7+1:-0.00157, b8+1:-0.01252, b9+1:-0.00110, b10+1:0.00728, b11+1:0.00817, b12+1:-0.00072, b13+1:-0.00079, b14+2:-0.00080, b15+2:-0.00184, b16+2:-0.00342];[y1+1:-0.00047, y2+1:-0.00030, y3+1:-0.00068, y5+1:-0.00289, y7+1:-0.00355, y8+1:-0.00418, y9+1:-0.00148, y10+1:0.01428]	[b2+1:-2.29, b3+1:0.18, b4+1:2.40, b5+1:-9.81, b6+1:-2.60, b7+1:-2.51, b8+1:-17.31, b9+1:-1.29, b10+1:7.74, b11+1:7.76, b12+1:-0.65, b13+1:-0.63, b14+2:-0.59, b15+2:-1.27, b16+2:-2.19];[y1+1:-2.57, y2+1:-1.06, y3+1:-1.74, y5+1:-4.90, y7+1:-4.53, y8+1:-4.66, y9+1:-1.50, y10+1:12.83]	[b2+1:22865, b3+1:8255, b4+1:25596, b5+1:11122, b6+1:31316, b7+1:112235, b8+1:87228, b9+1:30614, b10+1:15881, b11+1:4340, b12+1:28224, b13+1:43208, b14+2:15865, b15+2:145406, b16+2:259930];[y1+1:16428, y2+1:697882, y3+1:9389, y5+1:14080, y7+1:28983, y8+1:4228, y9+1:26946, y10+1:11899]	23	T	0	0	0
170921_06.raw	15038	40.592	15020	751.058	3	2250.15	P55000	Homo sapiens OX=9606	Secreted Ly-6/uPAR-related protein 1	[52 to 71]	TTLVTVEAEYPFNQSPVVTR	M,S	TTLVTVEAEYPFNQSPVVTR	0	2250.15	23.1718	0	[b1+1, b2+1, b3+1, b4+1, b5+1, b6+1, b7+1, b8+1, b9+1, b10+1];[y1+1, y2+1, y3+1, y4+1, y5+1, y6+1, y7+1, y8+1, y9+1, y10+1, y11+2, y12+1, y13+1]	[b1+1:102.05497, b2+1:203.10292, b3+1:316.18710, b4+1:415.25574, b5+1:516.30807, b6+1:615.37311, b7+1:744.41437, b8+1:815.44678, b9+1:944.49713, b10+1:1107.54846];[y1+1:175.11938, y2+1:276.16684, y3+1:375.23593, y4+1:474.30142, y5+1:571.35629, y6+1:658.38645, y7+1:786.44641, y8+1:900.48780, y9+1:1047.55660, y10+1:1144.60738, y11+2:654.33989, y12+1:1436.70605, y13+1:1507.75464]	[b1+1:0.00001, b2+1:0.00029, b3+1:0.00041, b4+1:0.00063, b5+1:0.00528, b6+1:0.00190, b7+1:0.00057, b8+1:-0.00413, b9+1:0.00363, b10+1:-0.00837];[y1+1:0.00043, y2+1:0.00021, y3+1:0.00089, y4+1:-0.00204, y5+1:0.00007, y6+1:-0.00180, y7+1:-0.00041, y8+1:-0.00196, y9+1:-0.00156, y10+1:-0.00355, y11+2:-0.00176, y12+1:-0.01080, y13+1:0.00067]	[b1+1:0.15, b2+1:1.42, b3+1:1.29, b4+1:1.52, b5+1:10.24, b6+1:3.10, b7+1:0.77, b8+1:-5.07, b9+1:3.84, b10+1:-7.56];[y1+1:2.48, y2+1:0.76, y3+1:2.37, y4+1:-4.30, y5+1:0.12, y6+1:-2.75, y7+1:-0.53, y8+1:-2.17, y9+1:-1.50, y10+1:-3.11, y11+2:-1.35, y12+1:-7.52, y13+1:0.44]	[b1+1:23086, b2+1:59298, b3+1:89193, b4+1:63668, b5+1:36205, b6+1:28623, b7+1:42581, b8+1:25279, b9+1:56041, b10+1:21348];[y1+1:26164, y2+1:58582, y3+1:36746, y4+1:18640, y5+1:319776, y6+1:311402, y7+1:174041, y8+1:288604, y9+1:119186, y10+1:479600, y11+2:92845, y12+1:20136, y13+1:17723]	23	T	0	0	0
170922_04.raw	5690	19.55	5671	658.302	3	1971.88	P10451	Homo sapiens OX=9606	Osteopontin	[176 to 192]	RPDIQYPDATDEDITSH	R,M	RPDIQYPDATDEDITSH	0	1971.88	23.1714	0	[b1+1, b2+1, b3+1, b4+1, b5+1, b6+1, b8+1, b9+1, b10+1, b11+1, b13+1];[y1+1, y2+1, y3+1, y4+1, y5+1, y6+1, y7+1, y8+1, y9+1, y10+1, y11+1, y12+2]	[b1+1:157.10777, b2+1:254.16088, b3+1:369.18756, b4+1:482.27180, b5+1:610.32955, b6+1:773.39313, b8+1:985.47197, b9+1:1056.51028, b10+1:1157.55322, b11+1:1272.58813, b13+1:1516.67297];[y1+1:156.07652, y2+1:243.10843, y3+1:344.15567, y4+1:457.24042, y5+1:572.26755, y6+1:701.30948, y7+1:816.33568, y8+1:917.38233, y9+1:988.41869, y10+1:1103.44663, y11+1:1200.49939, y12+2:682.28307]	[b1+1:-0.00061, b2+1:-0.00027, b3+1:-0.00053, b4+1:-0.00036, b5+1:-0.00119, b6+1:-0.00094, b8+1:-0.00180, b9+1:-0.00061, b10+1:-0.00534, b11+1:0.00263, b13+1:0.01793];[y1+1:-0.00023, y2+1:-0.00035, y3+1:-0.00079, y4+1:-0.00010, y5+1:0.00008, y6+1:-0.00058, y7+1:-0.00132, y8+1:-0.00235, y9+1:-0.00310, y10+1:-0.00211, y11+1:-0.00212, y12+2:-0.00597]	[b1+1:-3.94, b2+1:-1.07, b3+1:-1.45, b4+1:-0.75, b5+1:-1.95, b6+1:-1.21, b8+1:-1.83, b9+1:-0.57, b10+1:-4.62, b11+1:2.07, b13+1:11.83];[y1+1:-1.48, y2+1:-1.46, y3+1:-2.30, y4+1:-0.23, y5+1:0.14, y6+1:-0.83, y7+1:-1.62, y8+1:-2.56, y9+1:-3.14, y10+1:-1.92, y11+1:-1.76, y12+2:-4.38]	[b1+1:7282, b2+1:92711, b3+1:239596, b4+1:365948, b5+1:1824452, b6+1:2013197, b8+1:544600, b9+1:261454, b10+1:43809, b11+1:29436, b13+1:11469];[y1+1:420460, y2+1:306586, y3+1:383347, y4+1:178625, y5+1:289935, y6+1:353198, y7+1:621170, y8+1:539330, y9+1:332747, y10+1:353582, y11+1:568579, y12+2:97160]	23	T	0	0	0
170919_11.raw	5358	17.4364	5337	521.611	3	1561.81	P01009	Homo sapiens OX=9606	Alpha-1-antitrypsin	[286 to 298]	HLENELTHDIITK	Q,F	HLENELTHDIITK	0	1561.81	23.1667	0	[b1+1, b2+1, b3+1, b4+1, b5+1, b6+1, b7+1, b9+2, b10+2, b11+2, b12+2];[y1+1, y2+1, y3+1, y4+1, y5+1, y6+1, y7+1, y8+2, y9+1, y10+1, y11+2, y12+2]	[b1+1:138.06590, b2+1:251.15024, b3+1:380.19348, b4+1:494.23520, b5+1:623.27747, b6+1:736.36304, b7+1:837.41138, b9+2:545.25119, b10+2:601.79321, b11+2:658.33608, b12+2:708.85740];[y1+1:147.11279, y2+1:248.15971, y3+1:361.24391, y4+1:474.32917, y5+1:589.35651, y6+1:726.41540, y7+1:827.46194, y8+2:470.77576, y9+1:1069.58496, y10+1:1183.62622, y11+2:656.84043, y12+2:713.38269]	[b1+1:-0.00029, b2+1:-0.00001, b3+1:0.00064, b4+1:-0.00057, b5+1:-0.00090, b6+1:0.00061, b7+1:0.00127, b9+2:-0.00086, b10+2:-0.00088, b11+2:0.00079, b12+2:-0.00424];[y1+1:-0.00002, y2+1:-0.00077, y3+1:-0.00064, y4+1:0.00056, y5+1:0.00095, y6+1:0.00094, y7+1:-0.00021, y8+2:-0.00197, y9+1:-0.00384, y10+1:-0.00551, y11+2:-0.00073, y12+2:-0.00028]	[b1+1:-2.08, b2+1:-0.05, b3+1:1.68, b4+1:-1.16, b5+1:-1.45, b6+1:0.82, b7+1:1.52, b9+2:-0.79, b10+2:-0.73, b11+2:0.60, b12+2:-3.00];[y1+1:-0.13, y2+1:-3.11, y3+1:-1.78, y4+1:1.18, y5+1:1.62, y6+1:1.29, y7+1:-0.25, y8+2:-2.10, y9+1:-3.59, y10+1:-4.66, y11+2:-0.56, y12+2:-0.20]	[b1+1:52167, b2+1:643871, b3+1:80661, b4+1:215408, b5+1:900035, b6+1:303148, b7+1:197447, b9+2:1430099, b10+2:911890, b11+2:296789, b12+2:77748];[y1+1:500694, y2+1:467243, y3+1:115921, y4+1:132733, y5+1:331275, y6+1:505175, y7+1:582296, y8+2:92819, y9+1:24938, y10+1:28339, y11+2:344984, y12+2:379619]	23	T	0	0	0
170921_06.raw	8467	24.9722	8446	744.713	3	2231.12	P06870	Homo sapiens OX=9606	Kallikrein-1	[226 to 246]	GVTSWGYVPCGTPNKPSVAVR	Q,V	GVTSWGYVPC[Common Fixed:Carbamidomethyl on C]GTPNKPSVAVR	1	2231.12	23.1524	0	[b2+1, b3+1, b4+1, b6+1, b7+1, b8+1];[y1+1, y3+1, y5+1, y6+1, y7+1, y8+1, y9+1, y10+1, y11+1, y12+1, y13+1, y14+2, y15+2, y16+2, y17+2, y18+2, y19+2]	[b2+1:157.09686, b3+1:258.14407, b4+1:345.17694, b6+1:588.27600, b7+1:751.33838, b8+1:850.40997];[y1+1:175.11885, y3+1:345.22473, y5+1:531.31903, y6+1:628.37592, y7+1:756.48425, y8+1:870.51483, y9+1:967.56878, y10+1:1068.60067, y11+1:1125.63660, y12+1:1285.68250, y13+1:1382.71773, y14+2:741.39752, y15+2:822.92772, y16+2:851.43920, y17+2:944.47924, y18+2:987.99455, y19+2:1038.51453]	[b2+1:-0.00029, b3+1:-0.00076, b4+1:0.00008, b6+1:-0.00164, b7+1:-0.00259, b8+1:0.00059];[y1+1:-0.00010, y3+1:0.00025, y5+1:-0.00589, y6+1:-0.00177, y7+1:0.01160, y8+1:-0.00074, y9+1:0.00044, y10+1:-0.01535, y11+1:-0.00089, y12+1:0.01436, y13+1:-0.00316, y14+2:-0.00154, y15+2:-0.00446, y16+2:-0.00299, y17+2:-0.00222, y18+2:-0.00362, y19+2:-0.01134]	[b2+1:-1.87, b3+1:-2.95, b4+1:0.23, b6+1:-2.79, b7+1:-3.45, b8+1:0.70];[y1+1:-0.58, y3+1:0.73, y5+1:-11.11, y6+1:-2.82, y7+1:15.36, y8+1:-0.86, y9+1:0.45, y10+1:-14.37, y11+1:-0.79, y12+1:11.18, y13+1:-2.29, y14+2:-1.04, y15+2:-2.72, y16+2:-1.76, y17+2:-1.18, y18+2:-1.84, y19+2:-5.47]	[b2+1:139542, b3+1:100822, b4+1:25779, b6+1:6237, b7+1:6984, b8+1:7094];[y1+1:63034, y3+1:17504, y5+1:25191, y6+1:165765, y7+1:10966, y8+1:7593, y9+1:280830, y10+1:22690, y11+1:73500, y12+1:68823, y13+1:466818, y14+2:271191, y15+2:138474, y16+2:693790, y17+2:199659, y18+2:101744, y19+2:43255]	23	T	0	0	0
170919_11.raw	7257	22.0907	7240	1041.51	2	2081.01	P25940	Homo sapiens OX=9606	Collagen alpha-3(V) chain	[37 to 57]	ALGVQGGQAGVPEGPGFCPQR	K,T	ALGVQGGQAGVPEGPGFC[Common Fixed:Carbamidomethyl on C]PQR	1	2081.01	23.1511	0	[b2+1, b3+1, b4+1, b5+1, b6+1, b8+1, b9+1, b10+1, b11+1];[y1+1, y3+1, y4+1, y7+1, y8+1, y9+1, y10+1, y11+1, y12+1, y13+1, y14+1, y15+1, y16+1, y17+1]	[b2+1:185.12843, b3+1:242.14954, b4+1:341.21835, b5+1:469.27835, b6+1:526.29694, b8+1:711.38147, b9+1:782.42322, b10+1:839.43768, b11+1:938.50299];[y1+1:175.11922, y3+1:400.23040, y4+1:560.26001, y7+1:861.40631, y8+1:918.42516, y9+1:1047.47961, y10+1:1144.51664, y11+1:1243.58597, y12+1:1300.61450, y13+1:1371.64209, y14+1:1499.71973, y15+1:1556.72514, y16+1:1613.74009, y17+1:1741.84155]	[b2+1:-0.00002, b3+1:-0.00038, b4+1:0.00002, b5+1:0.00144, b6+1:-0.00144, b8+1:0.00306, b9+1:0.00769, b10+1:0.00069, b11+1:-0.00242];[y1+1:0.00026, y3+1:0.00011, y4+1:-0.00093, y7+1:0.00273, y8+1:0.00012, y9+1:0.01197, y10+1:-0.00377, y11+1:-0.00285, y12+1:0.00422, y13+1:-0.00531, y14+1:0.01375, y15+1:-0.00230, y16+1:-0.00881, y17+1:0.03407]	[b2+1:-0.11, b3+1:-1.58, b4+1:0.06, b5+1:3.08, b6+1:-2.74, b8+1:4.30, b9+1:9.84, b10+1:0.82, b11+1:-2.58];[y1+1:1.52, y3+1:0.27, y4+1:-1.67, y7+1:3.17, y8+1:0.13, y9+1:11.44, y10+1:-3.29, y11+1:-2.30, y12+1:3.25, y13+1:-3.87, y14+1:9.18, y15+1:-1.48, y16+1:-5.46, y17+1:19.57]	[b2+1:12650, b3+1:45424, b4+1:30319, b5+1:10524, b6+1:9476, b8+1:43761, b9+1:31718, b10+1:36625, b11+1:99317];[y1+1:11382, y3+1:56359, y4+1:36241, y7+1:47411, y8+1:122822, y9+1:10715, y10+1:685869, y11+1:42793, y12+1:128866, y13+1:90388, y14+1:9172, y15+1:30970, y16+1:77266, y17+1:10680]	23	T	0	0	0
170921_06.raw	15864	42.5709	15847	964.156	3	2889.45	P19022	Homo sapiens OX=9606	Cadherin-2	[431 to 456]	FAIQTDPNSNDGLVTVVKPIDFETNR	R,M	FAIQTDPNSNDGLVTVVKPIDFETNR	0	2889.45	23.1508	2	[b2+1, b3+1, b4+1, b5+1, b6+1, b9+1, b12+1];[y1+1, y3+1, y4+1, y5+1, y6+1, y7+1, y8+1, y9+1, y10+1, y11+1, y12+1, y13+1, y14+1, y15+1, y16+2, y23+2]	[b2+1:219.11273, b3+1:332.19623, b4+1:460.25507, b5+1:561.29950, b6+1:676.33185, b9+1:974.46698, b12+1:1260.56580];[y1+1:175.11871, y3+1:390.20889, y4+1:519.25232, y5+1:666.31818, y6+1:781.34271, y7+1:894.42487, y8+1:991.48235, y9+1:1119.57523, y10+1:1218.64334, y11+1:1317.72131, y12+1:1418.75828, y13+1:1517.82126, y14+1:1630.90039, y15+1:1687.91785, y16+2:901.97558, y23+2:1280.13419]	[b2+1:-0.00007, b3+1:-0.00064, b4+1:-0.00038, b5+1:-0.00362, b6+1:0.00178, b9+1:0.00919, b12+1:0.01667];[y1+1:-0.00024, y3+1:-0.00067, y4+1:0.00017, y5+1:-0.00239, y6+1:-0.00480, y7+1:-0.00671, y8+1:-0.00198, y9+1:-0.00407, y10+1:-0.00438, y11+1:0.00519, y12+1:-0.00552, y13+1:-0.01096, y14+1:-0.01589, y15+1:-0.01990, y16+2:-0.02081, y23+2:-0.00744]	[b2+1:-0.33, b3+1:-1.93, b4+1:-0.82, b5+1:-6.47, b6+1:2.64, b9+1:9.44, b12+1:13.24];[y1+1:-1.37, y3+1:-1.71, y4+1:0.32, y5+1:-3.59, y6+1:-6.15, y7+1:-7.51, y8+1:-2.00, y9+1:-3.64, y10+1:-3.59, y11+1:3.94, y12+1:-3.90, y13+1:-7.22, y14+1:-9.75, y15+1:-11.80, y16+2:-11.55, y23+2:-2.91]	[b2+1:302658, b3+1:101629, b4+1:68182, b5+1:40663, b6+1:61894, b9+1:20637, b12+1:11999];[y1+1:30920, y3+1:44105, y4+1:9387, y5+1:187422, y6+1:67578, y7+1:9681, y8+1:597393, y9+1:225163, y10+1:199669, y11+1:60245, y12+1:200131, y13+1:77435, y14+1:10944, y15+1:35296, y16+2:30171, y23+2:63769]	23	T	0	0	0
170919_11.raw	6316	19.7977	6302	519.608	3	1555.8	P04217	Homo sapiens OX=9606	Alpha-1B-glycoprotein	[377 to 391]	VDLKPPFGGSAPSER	Y,L	VDLKPPFGGSAPSER	0	1555.8	23.1294	0	[b2+1, b3+1, b5+1, b6+1, b7+1, b8+1, b9+1, b10+1, b11+1];[y1+1, y2+1, y3+1, y4+1, y5+1, y6+1, y7+1, y8+1, y9+1, y10+1, y11+1, y12+2, y13+2, y14+2]	[b2+1:215.10222, b3+1:328.18698, b5+1:553.33368, b6+1:650.38379, b7+1:797.45592, b8+1:854.47992, b9+1:911.50568, b10+1:998.52319, b11+1:1069.55542];[y1+1:175.11888, y2+1:304.16507, y3+1:391.19455, y4+1:488.24573, y5+1:559.28158, y6+1:646.31410, y7+1:703.33304, y8+1:760.35559, y9+1:907.42529, y10+1:1004.47766, y11+1:1101.52999, y12+2:615.31581, y13+2:671.85766, y14+2:729.37206]	[b2+1:-0.00042, b3+1:0.00029, b5+1:-0.00075, b6+1:-0.00340, b7+1:0.00032, b8+1:0.00285, b9+1:0.00715, b10+1:-0.00736, b11+1:-0.01225];[y1+1:-0.00007, y2+1:0.00352, y3+1:0.00098, y4+1:-0.00061, y5+1:-0.00187, y6+1:-0.00138, y7+1:-0.00391, y8+1:-0.00282, y9+1:-0.00153, y10+1:-0.00192, y11+1:-0.00236, y12+2:-0.00297, y13+2:-0.00334, y14+2:-0.00148]	[b2+1:-1.94, b3+1:0.87, b5+1:-1.35, b6+1:-5.23, b7+1:0.40, b8+1:3.34, b9+1:7.85, b10+1:-7.38, b11+1:-11.47];[y1+1:-0.41, y2+1:11.63, y3+1:2.50, y4+1:-1.26, y5+1:-3.35, y6+1:-2.13, y7+1:-5.56, y8+1:-3.71, y9+1:-1.69, y10+1:-1.92, y11+1:-2.15, y12+2:-2.42, y13+2:-2.49, y14+2:-1.02]	[b2+1:331173, b3+1:49832, b5+1:63853, b6+1:30635, b7+1:67908, b8+1:49764, b9+1:78001, b10+1:59029, b11+1:36046];[y1+1:106864, y2+1:33065, y3+1:114986, y4+1:1112400, y5+1:184048, y6+1:132473, y7+1:150697, y8+1:481805, y9+1:94768, y10+1:171216, y11+1:461471, y12+2:294407, y13+2:177803, y14+2:334157]	23	T	0	0	0
170921_06.raw	4815	16.4556	4789	683.357	3	2047.05	P0DMQ5	Homo sapiens OX=9606	Putative transmembrane protein INAFM2	[118 to 137]	PAPPEPPADSPPAGPLERPR	R,G	PAPPEPPADSPPAGPLERPR	0	2047.05	23.129	1	[b2+1, b3+1, b4+1, b5+1, b9+1, b10+1, b11+1];[y1+1, y2+1, y3+1, y4+1, y6+1, y7+1, y8+1, y9+1, y10+2, y11+2, y14+2, y15+2, y16+2, y17+2, y18+2, y19+2]	[b2+1:169.09709, b3+1:266.14996, b4+1:363.20340, b5+1:492.24960, b9+1:872.42560, b10+1:959.45221, b11+1:1056.50964];[y1+1:175.11903, y2+1:272.17169, y3+1:428.27249, y4+1:557.31439, y6+1:767.45575, y7+1:824.47876, y8+1:895.51385, y9+1:992.56396, y10+2:545.31167, y11+2:588.82747, y14+2:730.38562, y15+2:778.91226, y16+2:843.43314, y17+2:891.95978, y18+2:940.48531, y19+2:976.01101]	[b2+1:-0.00006, b3+1:0.00005, b4+1:0.00072, b5+1:0.00433, b9+1:0.01074, b10+1:0.00532, b11+1:0.00999];[y1+1:0.00008, y2+1:-0.00002, y3+1:-0.00034, y4+1:-0.00103, y6+1:0.00350, y7+1:0.00505, y8+1:0.00303, y9+1:0.00038, y10+2:-0.00030, y11+2:-0.00071, y14+2:-0.00125, y15+2:-0.00073, y16+2:-0.00155, y17+2:-0.00104, y18+2:-0.00275, y19+2:0.01154]	[b2+1:-0.37, b3+1:0.17, b4+1:1.98, b5+1:8.81, b9+1:12.32, b10+1:5.55, b11+1:9.47];[y1+1:0.47, y2+1:-0.09, y3+1:-0.79, y4+1:-1.85, y6+1:4.57, y7+1:6.13, y8+1:3.39, y9+1:0.38, y10+2:-0.27, y11+2:-0.61, y14+2:-0.86, y15+2:-0.47, y16+2:-0.92, y17+2:-0.58, y18+2:-1.46, y19+2:5.92]	[b2+1:1092156, b3+1:232638, b4+1:36938, b5+1:171072, b9+1:62893, b10+1:37292, b11+1:46728];[y1+1:136760, y2+1:157115, y3+1:103752, y4+1:27326, y6+1:95793, y7+1:108562, y8+1:58958, y9+1:166601, y10+2:340865, y11+2:2349780, y14+2:820848, y15+2:3969545, y16+2:400198, y17+2:2349278, y18+2:1101220, y19+2:253688]	23	T	0	0	0
170921_06.raw	6566	20.5005	6546	519.607	3	1555.8	P04217	Homo sapiens OX=9606	Alpha-1B-glycoprotein	[377 to 391]	VDLKPPFGGSAPSER	Y,L	VDLKPPFGGSAPSER	0	1555.8	23.1186	0	[b2+1, b3+1, b5+1, b6+1, b7+1, b8+1, b9+1, b10+1, b11+1];[y1+1, y2+1, y3+1, y4+1, y5+1, y6+1, y7+1, y8+1, y9+1, y10+1, y11+1, y12+2, y13+2, y14+2]	[b2+1:215.10289, b3+1:328.18805, b5+1:553.33572, b6+1:650.38806, b7+1:797.46307, b8+1:854.47344, b9+1:911.49688, b10+1:998.52350, b11+1:1069.55874];[y1+1:175.11882, y2+1:304.16556, y3+1:391.19434, y4+1:488.24580, y5+1:559.28180, y6+1:646.31635, y7+1:703.33282, y8+1:760.35645, y9+1:907.42651, y10+1:1004.47684, y11+1:1101.52995, y12+2:615.31611, y13+2:671.85706, y14+2:729.37177]	[b2+1:0.00026, b3+1:0.00135, b5+1:0.00130, b6+1:0.00087, b7+1:0.00747, b8+1:-0.00362, b9+1:-0.00165, b10+1:-0.00706, b11+1:-0.00893];[y1+1:-0.00013, y2+1:0.00401, y3+1:0.00076, y4+1:-0.00054, y5+1:-0.00165, y6+1:0.00087, y7+1:-0.00412, y8+1:-0.00196, y9+1:-0.00031, y10+1:-0.00274, y11+1:-0.00239, y12+2:-0.00236, y13+2:-0.00454, y14+2:-0.00206]	[b2+1:1.20, b3+1:4.13, b5+1:2.35, b6+1:1.35, b7+1:9.38, b8+1:-4.24, b9+1:-1.81, b10+1:-7.08, b11+1:-8.36];[y1+1:-0.76, y2+1:13.24, y3+1:1.95, y4+1:-1.10, y5+1:-2.96, y6+1:1.34, y7+1:-5.87, y8+1:-2.58, y9+1:-0.35, y10+1:-2.73, y11+1:-2.18, y12+2:-1.92, y13+2:-3.38, y14+2:-1.42]	[b2+1:283820, b3+1:39056, b5+1:83002, b6+1:24453, b7+1:74855, b8+1:47985, b9+1:61960, b10+1:58379, b11+1:25678];[y1+1:118050, y2+1:31404, y3+1:139151, y4+1:1079962, y5+1:188642, y6+1:139467, y7+1:136167, y8+1:508479, y9+1:112992, y10+1:203684, y11+1:512864, y12+2:267240, y13+2:131484, y14+2:257493]	23	T	0	0	0
170919_11.raw	14747	41.0993	14729	694.013	3	2079.02	P19961	Homo sapiens OX=9606	Alpha-amylase 2B	[51 to 70]	GFGGVQVSPPNENVAIHNPF	K,R	GFGGVQVSPPNENVAIHNPF	0	2079.02	23.1051	0	[b2+1, b3+1, b4+1, b5+1, b6+1, b7+1, b8+1, b9+1, b11+1, b12+1, b13+1];[y1+1, y2+1, y3+1, y4+1, y5+1, y6+1, y7+1, y8+1, y9+1, y10+1, y11+1, y12+1]	[b2+1:205.09724, b3+1:262.11871, b4+1:319.14014, b5+1:418.20874, b6+1:546.26874, b7+1:645.33417, b8+1:732.36737, b9+1:829.41901, b11+1:1040.50876, b12+1:1169.55898, b13+1:1283.60013];[y1+1:166.08644, y2+1:263.13867, y3+1:377.18695, y4+1:514.23444, y5+1:627.32397, y6+1:698.36023, y7+1:797.43402, y8+1:911.46826, y9+1:1040.50876, y10+1:1154.54895, y11+1:1251.61935, y12+1:1348.66428]	[b2+1:0.00009, b3+1:0.00010, b4+1:0.00006, b5+1:0.00025, b6+1:0.00166, b7+1:-0.00132, b8+1:-0.00014, b9+1:-0.00127, b11+1:-0.00721, b12+1:0.00042, b13+1:-0.00136];[y1+1:0.00019, y2+1:-0.00035, y3+1:0.00500, y4+1:-0.00642, y5+1:-0.00095, y6+1:-0.00181, y7+1:0.00357, y8+1:-0.00512, y9+1:-0.00721, y10+1:-0.00995, y11+1:0.00769, y12+1:-0.00015]	[b2+1:0.44, b3+1:0.37, b4+1:0.17, b5+1:0.59, b6+1:3.05, b7+1:-2.05, b8+1:-0.20, b9+1:-1.54, b11+1:-6.93, b12+1:0.36, b13+1:-1.06];[y1+1:1.13, y2+1:-1.32, y3+1:13.30, y4+1:-12.51, y5+1:-1.51, y6+1:-2.59, y7+1:4.48, y8+1:-5.62, y9+1:-6.93, y10+1:-8.62, y11+1:6.15, y12+1:-0.11]	[b2+1:69365, b3+1:20653, b4+1:54220, b5+1:79089, b6+1:58900, b7+1:102129, b8+1:89762, b9+1:27266, b11+1:46413, b12+1:24415, b13+1:28193];[y1+1:44597, y2+1:288988, y3+1:56916, y4+1:80769, y5+1:86910, y6+1:155634, y7+1:37797, y8+1:42449, y9+1:46413, y10+1:12233, y11+1:49463, y12+1:24876]	23	T	0	0	0
170921_06.raw	13741	37.5095	13713	1021.17	3	3060.5	P53990	Homo sapiens OX=9606	IST1 homolog	[263 to 290]	QAFPNIHPPQIPATPPSYESVDDINADK	Y,N	QAFPNIHPPQIPATPPSYESVDDINADK	0	3060.48	23.0722	0	[b2+1, b3+1, b4+1, b7+1, b9+1, b10+1, b11+1, b14+1];[y1+1, y2+1, y3+1, y4+1, y5+1, y6+1, y8+1, y9+1, y10+1, y11+1, y12+1, y13+1, y14+1, y17+2, y25+2]	[b2+1:200.10327, b3+1:347.17105, b4+1:444.21872, b7+1:808.41040, b9+1:1002.51001, b10+1:1130.56665, b11+1:1243.65750, b14+1:1512.79541];[y1+1:147.11235, y2+1:262.13837, y3+1:333.17523, y4+1:447.21686, y5+1:560.30240, y6+1:675.32550, y8+1:889.42743, y9+1:976.45813, y10+1:1105.50159, y11+1:1268.56787, y12+1:1355.58679, y13+1:1452.65771, y14+1:1549.69643, y17+2:909.92482, y25+2:1358.16092]	[b2+1:0.00030, b3+1:-0.00033, b4+1:-0.00543, b7+1:0.00035, b9+1:-0.00557, b10+1:-0.00750, b11+1:-0.00072, b14+1:-0.00036];[y1+1:-0.00045, y2+1:-0.00138, y3+1:-0.00163, y4+1:-0.00293, y5+1:-0.00146, y6+1:-0.00529, y8+1:0.00128, y9+1:-0.00005, y10+1:0.00081, y11+1:0.00377, y12+1:-0.00934, y13+1:0.00882, y14+1:-0.00523, y17+2:0.00315, y25+2:-0.01149]	[b2+1:1.53, b3+1:-0.96, b4+1:-12.24, b7+1:0.44, b9+1:-5.56, b10+1:-6.64, b11+1:-0.58, b14+1:-0.24];[y1+1:-3.11, y2+1:-5.29, y3+1:-4.90, y4+1:-6.57, y5+1:-2.60, y6+1:-7.85, y8+1:1.44, y9+1:-0.05, y10+1:0.74, y11+1:2.97, y12+1:-6.89, y13+1:6.08, y14+1:-3.38, y17+2:1.73, y25+2:-4.23]	[b2+1:50725, b3+1:74294, b4+1:6659, b7+1:55684, b9+1:8384, b10+1:10863, b11+1:90470, b14+1:62786];[y1+1:11529, y2+1:13577, y3+1:9599, y4+1:28472, y5+1:35038, y6+1:29076, y8+1:13578, y9+1:61518, y10+1:31464, y11+1:28635, y12+1:37547, y13+1:112622, y14+1:158665, y17+2:27111, y25+2:52095]	23	T	0	0	0
170922_04.raw	3434	13.1869	3426	671.31	3	2010.91	P07858	Homo sapiens OX=9606	Cathepsin B	[190 to 206]	HVNGSRPPCTGEGDTPK	H,C	HVNGSRPPC[Common Fixed:Carbamidomethyl on C]TGEGDTPK	1	1807.83	23.0694	0	[b1+1, b2+1, b3+1, b4+1, b5+1, b6+1, b12+1, b14+1, b15+2];[y1+1, y2+1, y3+1, y4+1, y5+1, y6+1, y7+1, y8+1, y9+1, y10+1, y11+1, y14+1, y15+2, y16+2]	[b1+1:138.06651, b2+1:237.13527, b3+1:351.17682, b4+1:408.19797, b5+1:495.23096, b6+1:651.33008, b12+1:1292.57971, b14+1:1464.63293, b15+2:783.34369];[y1+1:147.11324, y2+1:244.16628, y3+1:345.21457, y4+1:460.24139, y5+1:517.26451, y6+1:646.30029, y7+1:703.32867, y8+1:804.37616, y9+1:964.40704, y10+1:1061.46851, y11+1:1158.51245, y14+1:1458.66284, y15+2:786.85921, y16+2:836.39259]	[b1+1:0.00032, b2+1:0.00067, b3+1:-0.00071, b4+1:-0.00103, b5+1:-0.00006, b6+1:-0.00205, b12+1:-0.00033, b14+1:0.00448, b15+2:0.00397];[y1+1:0.00043, y2+1:0.00071, y3+1:0.00133, y4+1:0.00120, y5+1:0.00285, y6+1:-0.00395, y7+1:0.00296, y8+1:0.00277, y9+1:0.00301, y10+1:0.01170, y11+1:0.00289, y14+1:-0.00133, y15+2:0.00405, y16+2:0.00240]	[b1+1:2.37, b2+1:2.82, b3+1:-2.03, b4+1:-2.52, b5+1:-0.13, b6+1:-3.16, b12+1:-0.26, b14+1:3.06, b15+2:2.54];[y1+1:2.96, y2+1:2.92, y3+1:3.86, y4+1:2.62, y5+1:5.53, y6+1:-6.13, y7+1:4.22, y8+1:3.45, y9+1:3.12, y10+1:11.04, y11+1:2.49, y14+1:-0.91, y15+2:2.58, y16+2:1.44]	[b1+1:153639, b2+1:2821548, b3+1:66430, b4+1:25269, b5+1:7194, b6+1:92188, b12+1:19290, b14+1:67479, b15+2:275411];[y1+1:297085, y2+1:2350224, y3+1:1191274, y4+1:18201, y5+1:214560, y6+1:60371, y7+1:75913, y8+1:73189, y9+1:15604, y10+1:31557, y11+1:155148, y14+1:17901, y15+2:826531, y16+2:364554]	23	T	0	0	0
170921_06.raw	31716	92.8017	31714	737.007	3	2208	P07602	Homo sapiens OX=9606	Prosaposin	[195 to 213]	GDVCQDCIQMVTDIQTAVR	N,T	GDVC[Common Fixed:Carbamidomethyl on C]QDC[Common Fixed:Carbamidomethyl on C]IQMVTDIQTAVR	2	2208	22.4395	0	[b2+1, b3+1, b4+1, b5+1, b6+1, b7+1, b8+1, b9+1, b10+1, b11+1, b13+1];[y1+1, y2+1, y3+1, y4+1, y5+1, y6+1, y7+1, y8+1, y9+1, y10+1, y11+1]	[b2+1:173.05399, b3+1:272.12373, b4+1:432.15323, b5+1:560.21014, b6+1:675.23853, b7+1:835.26990, b8+1:948.35276, b9+1:1076.40877, b10+1:1207.45211, b11+1:1306.53418, b13+1:1522.59338];[y1+1:175.11867, y2+1:274.18752, y3+1:345.22461, y4+1:446.27071, y5+1:574.32953, y6+1:687.41376, y7+1:802.43987, y8+1:903.48876, y9+1:1002.55422, y10+1:1133.59623, y11+1:1261.65289]	[b2+1:-0.00170, b3+1:-0.00036, b4+1:-0.00152, b5+1:-0.00318, b6+1:-0.00174, b7+1:-0.00102, b8+1:-0.00222, b9+1:-0.00478, b10+1:-0.00193, b11+1:0.01172, b13+1:-0.00369];[y1+1:-0.00028, y2+1:0.00015, y3+1:0.00013, y4+1:-0.00145, y5+1:-0.00121, y6+1:-0.00104, y7+1:-0.00187, y8+1:-0.00066, y9+1:-0.00361, y10+1:-0.00209, y11+1:-0.00401]	[b2+1:-9.87, b3+1:-1.34, b4+1:-3.51, b5+1:-5.69, b6+1:-2.58, b7+1:-1.22, b8+1:-2.34, b9+1:-4.45, b10+1:-1.60, b11+1:8.98, b13+1:-2.43];[y1+1:-1.63, y2+1:0.55, y3+1:0.38, y4+1:-3.26, y5+1:-2.11, y6+1:-1.52, y7+1:-2.34, y8+1:-0.73, y9+1:-3.61, y10+1:-1.85, y11+1:-3.18]	[b2+1:10046, b3+1:44506, b4+1:39815, b5+1:37118, b6+1:34006, b7+1:89641, b8+1:81279, b9+1:166179, b10+1:108160, b11+1:20592, b13+1:10290];[y1+1:51920, y2+1:33919, y3+1:39826, y4+1:121755, y5+1:213710, y6+1:173335, y7+1:237875, y8+1:709903, y9+1:202779, y10+1:157886, y11+1:41356]	22	T	0	0	0
170921_06.raw	27529	76.675	27527	737.007	3	2208	P07602	Homo sapiens OX=9606	Prosaposin	[195 to 213]	GDVCQDCIQMVTDIQTAVR	N,T	GDVC[Common Fixed:Carbamidomethyl on C]QDC[Common Fixed:Carbamidomethyl on C]IQMVTDIQTAVR	2	2208	22.4357	0	[b2+1, b3+1, b4+1, b5+1, b6+1, b7+1, b8+1, b9+1, b10+1, b11+1, b13+1];[y1+1, y2+1, y3+1, y4+1, y5+1, y6+1, y7+1, y8+1, y9+1, y10+1, y11+1]	[b2+1:173.05473, b3+1:272.12421, b4+1:432.15201, b5+1:560.21283, b6+1:675.23346, b7+1:835.26842, b8+1:948.35156, b9+1:1076.41272, b10+1:1207.45044, b11+1:1306.52356, b13+1:1522.60120];[y1+1:175.11884, y2+1:274.18689, y3+1:345.22318, y4+1:446.27161, y5+1:574.33009, y6+1:687.41504, y7+1:802.44048, y8+1:903.49114, y9+1:1002.55730, y10+1:1133.59548, y11+1:1261.65341]	[b2+1:-0.00095, b3+1:0.00011, b4+1:-0.00274, b5+1:-0.00049, b6+1:-0.00681, b7+1:-0.00249, b8+1:-0.00341, b9+1:-0.00084, b10+1:-0.00360, b11+1:0.00110, b13+1:0.00412];[y1+1:-0.00012, y2+1:-0.00048, y3+1:-0.00130, y4+1:-0.00055, y5+1:-0.00065, y6+1:0.00024, y7+1:-0.00126, y8+1:0.00172, y9+1:-0.00053, y10+1:-0.00284, y11+1:-0.00349]	[b2+1:-5.52, b3+1:0.40, b4+1:-6.35, b5+1:-0.88, b6+1:-10.10, b7+1:-2.99, b8+1:-3.60, b9+1:-0.78, b10+1:-2.99, b11+1:0.85, b13+1:2.71];[y1+1:-0.67, y2+1:-1.74, y3+1:-3.79, y4+1:-1.24, y5+1:-1.13, y6+1:0.35, y7+1:-1.58, y8+1:1.90, y9+1:-0.53, y10+1:-2.51, y11+1:-2.77]	[b2+1:4439, b3+1:20795, b4+1:21943, b5+1:22462, b6+1:20081, b7+1:41508, b8+1:36250, b9+1:89427, b10+1:48808, b11+1:3803, b13+1:3658];[y1+1:27548, y2+1:15487, y3+1:26102, y4+1:65824, y5+1:100885, y6+1:88101, y7+1:119682, y8+1:361744, y9+1:107303, y10+1:83069, y11+1:23229]	22	T	0	0	0
170921_06.raw	27666	77.1929	27664	737.006	3	2208	P07602	Homo sapiens OX=9606	Prosaposin	[195 to 213]	GDVCQDCIQMVTDIQTAVR	N,T	GDVC[Common Fixed:Carbamidomethyl on C]QDC[Common Fixed:Carbamidomethyl on C]IQMVTDIQTAVR	2	2208	22.4325	0	[b2+1, b3+1, b4+1, b5+1, b6+1, b7+1, b8+1, b9+1, b10+1, b11+1, b13+1];[y1+1, y2+1, y3+1, y4+1, y5+1, y6+1, y7+1, y8+1, y9+1, y10+1, y11+1]	[b2+1:173.05415, b3+1:272.12509, b4+1:432.15128, b5+1:560.21179, b6+1:675.23914, b7+1:835.26708, b8+1:948.35376, b9+1:1076.41077, b10+1:1207.45386, b11+1:1306.52100, b13+1:1522.59131];[y1+1:175.11848, y2+1:274.18579, y3+1:345.22241, y4+1:446.27185, y5+1:574.32853, y6+1:687.41315, y7+1:802.44060, y8+1:903.48904, y9+1:1002.55615, y10+1:1133.59310, y11+1:1261.65042]	[b2+1:-0.00153, b3+1:0.00099, b4+1:-0.00347, b5+1:-0.00153, b6+1:-0.00113, b7+1:-0.00384, b8+1:-0.00122, b9+1:-0.00279, b10+1:-0.00018, b11+1:-0.00146, b13+1:-0.00577];[y1+1:-0.00047, y2+1:-0.00158, y3+1:-0.00207, y4+1:-0.00031, y5+1:-0.00220, y6+1:-0.00165, y7+1:-0.00114, y8+1:-0.00038, y9+1:-0.00168, y10+1:-0.00522, y11+1:-0.00648]	[b2+1:-8.89, b3+1:3.67, b4+1:-8.05, b5+1:-2.74, b6+1:-1.68, b7+1:-4.60, b8+1:-1.29, b9+1:-2.59, b10+1:-0.15, b11+1:-1.12, b13+1:-3.79];[y1+1:-2.69, y2+1:-5.77, y3+1:-6.01, y4+1:-0.69, y5+1:-3.85, y6+1:-2.41, y7+1:-1.42, y8+1:-0.43, y9+1:-1.68, y10+1:-4.61, y11+1:-5.14]	[b2+1:2199, b3+1:19010, b4+1:22560, b5+1:23681, b6+1:14588, b7+1:42511, b8+1:36836, b9+1:97850, b10+1:52252, b11+1:9395, b13+1:3176];[y1+1:25722, y2+1:19252, y3+1:19210, y4+1:60063, y5+1:99080, y6+1:94409, y7+1:132754, y8+1:363705, y9+1:109569, y10+1:88996, y11+1:25707]	22	T	0	0	0
170921_06.raw	28593	80.7238	28591	737.007	3	2208	P07602	Homo sapiens OX=9606	Prosaposin	[195 to 213]	GDVCQDCIQMVTDIQTAVR	N,T	GDVC[Common Fixed:Carbamidomethyl on C]QDC[Common Fixed:Carbamidomethyl on C]IQMVTDIQTAVR	2	2208	22.4314	0	[b2+1, b3+1, b4+1, b5+1, b6+1, b7+1, b8+2, b9+1, b10+1, b11+1, b13+1];[y1+1, y2+1, y3+1, y4+1, y5+1, y6+1, y7+1, y8+1, y9+1, y10+1, y11+1]	[b2+1:173.05516, b3+1:272.12302, b4+1:432.15729, b5+1:560.20804, b6+1:675.23981, b7+1:835.26910, b8+2:474.68071, b9+1:1076.41123, b10+1:1207.45139, b11+1:1306.52417, b13+1:1522.58325];[y1+1:175.11894, y2+1:274.18619, y3+1:345.22403, y4+1:446.27124, y5+1:574.32922, y6+1:687.41412, y7+1:802.44149, y8+1:903.48961, y9+1:1002.55782, y10+1:1133.59432, y11+1:1261.65771]	[b2+1:-0.00052, b3+1:-0.00108, b4+1:0.00254, b5+1:-0.00529, b6+1:-0.00046, b7+1:-0.00181, b8+2:-0.00083, b9+1:-0.00233, b10+1:-0.00265, b11+1:0.00171, b13+1:-0.01383];[y1+1:-0.00001, y2+1:-0.00118, y3+1:-0.00045, y4+1:-0.00092, y5+1:-0.00151, y6+1:-0.00068, y7+1:-0.00026, y8+1:0.00019, y9+1:-0.00001, y10+1:-0.00400, y11+1:0.00082]	[b2+1:-3.04, b3+1:-3.99, b4+1:5.90, b5+1:-9.45, b6+1:-0.68, b7+1:-2.17, b8+2:-0.88, b9+1:-2.17, b10+1:-2.19, b11+1:1.31, b13+1:-9.09];[y1+1:-0.06, y2+1:-4.31, y3+1:-1.31, y4+1:-2.06, y5+1:-2.64, y6+1:-0.99, y7+1:-0.32, y8+1:0.21, y9+1:-0.01, y10+1:-3.53, y11+1:0.65]	[b2+1:3469, b3+1:22302, b4+1:20531, b5+1:25472, b6+1:24702, b7+1:44681, b8+2:19309, b9+1:89848, b10+1:51438, b11+1:9309, b13+1:3804];[y1+1:30331, y2+1:16137, y3+1:23431, y4+1:59884, y5+1:102529, y6+1:90493, y7+1:125809, y8+1:388847, y9+1:115595, y10+1:91949, y11+1:27499]	22	T	0	0	0
170921_06.raw	27935	78.1999	27933	737.006	3	2208	P07602	Homo sapiens OX=9606	Prosaposin	[195 to 213]	GDVCQDCIQMVTDIQTAVR	N,T	GDVC[Common Fixed:Carbamidomethyl on C]QDC[Common Fixed:Carbamidomethyl on C]IQMVTDIQTAVR	2	2208	22.43	0	[b2+1, b3+1, b4+1, b5+1, b6+1, b7+1, b8+1, b9+1, b10+1, b11+1, b13+1];[y1+1, y2+1, y3+1, y4+1, y5+1, y6+1, y7+1, y8+1, y9+1, y10+1, y11+1]	[b2+1:173.05612, b3+1:272.12241, b4+1:432.15247, b5+1:560.20416, b6+1:675.23492, b7+1:835.27179, b8+1:948.34583, b9+1:1076.41003, b10+1:1207.45508, b11+1:1306.51773, b13+1:1522.56665];[y1+1:175.11833, y2+1:274.18713, y3+1:345.22421, y4+1:446.26969, y5+1:574.33137, y6+1:687.41406, y7+1:802.43993, y8+1:903.48794, y9+1:1002.55432, y10+1:1133.59767, y11+1:1261.65906]	[b2+1:0.00044, b3+1:-0.00169, b4+1:-0.00228, b5+1:-0.00916, b6+1:-0.00534, b7+1:0.00087, b8+1:-0.00915, b9+1:-0.00352, b10+1:0.00104, b11+1:-0.00473, b13+1:-0.03043];[y1+1:-0.00062, y2+1:-0.00023, y3+1:-0.00027, y4+1:-0.00247, y5+1:0.00063, y6+1:-0.00074, y7+1:-0.00181, y8+1:-0.00148, y9+1:-0.00351, y10+1:-0.00065, y11+1:0.00216]	[b2+1:2.55, b3+1:-6.24, b4+1:-5.29, b5+1:-16.38, b6+1:-7.92, b7+1:1.05, b8+1:-9.66, b9+1:-3.28, b10+1:0.86, b11+1:-3.62, b13+1:-20.00];[y1+1:-3.56, y2+1:-0.85, y3+1:-0.78, y4+1:-5.55, y5+1:1.10, y6+1:-1.07, y7+1:-2.26, y8+1:-1.64, y9+1:-3.51, y10+1:-0.57, y11+1:1.71]	[b2+1:2713, b3+1:17780, b4+1:23781, b5+1:17519, b6+1:20370, b7+1:40717, b8+1:36733, b9+1:82094, b10+1:51307, b11+1:9641, b13+1:2809];[y1+1:27602, y2+1:16216, y3+1:24878, y4+1:53518, y5+1:108514, y6+1:90858, y7+1:121934, y8+1:350178, y9+1:114306, y10+1:89873, y11+1:19168]	22	T	0	0	0
170921_06.raw	29122	82.747	29120	737.006	3	2208	P07602	Homo sapiens OX=9606	Prosaposin	[195 to 213]	GDVCQDCIQMVTDIQTAVR	N,T	GDVC[Common Fixed:Carbamidomethyl on C]QDC[Common Fixed:Carbamidomethyl on C]IQMVTDIQTAVR	2	2208	22.4275	0	[b2+1, b3+1, b4+1, b5+1, b6+1, b7+1, b8+1, b9+1, b10+1, b11+1, b13+1];[y1+1, y2+1, y3+1, y4+1, y5+1, y6+1, y7+1, y8+1, y9+1, y10+1, y11+1]	[b2+1:173.05464, b3+1:272.12308, b4+1:432.15364, b5+1:560.20764, b6+1:675.24013, b7+1:835.26898, b8+1:948.35367, b9+1:1076.41052, b10+1:1207.45150, b11+1:1306.53394, b13+1:1522.57300];[y1+1:175.11896, y2+1:274.18704, y3+1:345.22397, y4+1:446.27049, y5+1:574.32954, y6+1:687.41396, y7+1:802.44022, y8+1:903.48885, y9+1:1002.55719, y10+1:1133.59664, y11+1:1261.66214]	[b2+1:-0.00104, b3+1:-0.00102, b4+1:-0.00110, b5+1:-0.00568, b6+1:-0.00014, b7+1:-0.00193, b8+1:-0.00131, b9+1:-0.00303, b10+1:-0.00254, b11+1:0.01148, b13+1:-0.02408];[y1+1:0.00001, y2+1:-0.00032, y3+1:-0.00051, y4+1:-0.00166, y5+1:-0.00120, y6+1:-0.00084, y7+1:-0.00152, y8+1:-0.00057, y9+1:-0.00065, y10+1:-0.00168, y11+1:0.00524]	[b2+1:-6.05, b3+1:-3.76, b4+1:-2.56, b5+1:-10.16, b6+1:-0.20, b7+1:-2.32, b8+1:-1.38, b9+1:-2.82, b10+1:-2.10, b11+1:8.79, b13+1:-15.82];[y1+1:0.03, y2+1:-1.19, y3+1:-1.49, y4+1:-3.74, y5+1:-2.09, y6+1:-1.23, y7+1:-1.89, y8+1:-0.63, y9+1:-0.64, y10+1:-1.49, y11+1:4.16]	[b2+1:7640, b3+1:61830, b4+1:62251, b5+1:48750, b6+1:48380, b7+1:104837, b8+1:100099, b9+1:216010, b10+1:122971, b11+1:17717, b13+1:17463];[y1+1:72026, y2+1:43963, y3+1:65116, y4+1:160046, y5+1:288569, y6+1:222734, y7+1:323588, y8+1:933144, y9+1:269752, y10+1:241352, y11+1:52307]	22	T	0	0	0
170922_04.raw	14043	43.7627	14041	737.006	3	2208	P07602	Homo sapiens OX=9606	Prosaposin	[195 to 213]	GDVCQDCIQMVTDIQTAVR	N,T	GDVC[Common Fixed:Carbamidomethyl on C]QDC[Common Fixed:Carbamidomethyl on C]IQMVTDIQTAVR	2	2208	22.4182	0	[b2+1, b3+1, b4+1, b5+1, b6+1, b7+1, b8+2, b9+1, b10+1, b11+1, b13+1];[y1+1, y2+1, y3+1, y4+1, y5+1, y6+1, y7+1, y8+1, y9+1, y10+1, y11+1]	[b2+1:173.05475, b3+1:272.12411, b4+1:432.15335, b5+1:560.20905, b6+1:675.23767, b7+1:835.26862, b8+2:474.68297, b9+1:1076.41037, b10+1:1207.45028, b11+1:1306.52380, b13+1:1522.59546];[y1+1:175.11867, y2+1:274.18692, y3+1:345.22342, y4+1:446.27085, y5+1:574.33070, y6+1:687.41548, y7+1:802.44055, y8+1:903.48879, y9+1:1002.55493, y10+1:1133.59450, y11+1:1261.65625]	[b2+1:-0.00093, b3+1:0.00002, b4+1:-0.00139, b5+1:-0.00428, b6+1:-0.00260, b7+1:-0.00230, b8+2:0.00368, b9+1:-0.00318, b10+1:-0.00376, b11+1:0.00135, b13+1:-0.00162];[y1+1:-0.00028, y2+1:-0.00045, y3+1:-0.00106, y4+1:-0.00131, y5+1:-0.00004, y6+1:0.00068, y7+1:-0.00119, y8+1:-0.00063, y9+1:-0.00290, y10+1:-0.00382, y11+1:-0.00065]	[b2+1:-5.43, b3+1:0.07, b4+1:-3.24, b5+1:-7.65, b6+1:-3.85, b7+1:-2.76, b8+2:3.89, b9+1:-2.96, b10+1:-3.12, b11+1:1.03, b13+1:-1.06];[y1+1:-1.63, y2+1:-1.63, y3+1:-3.08, y4+1:-2.95, y5+1:-0.07, y6+1:0.99, y7+1:-1.49, y8+1:-0.70, y9+1:-2.90, y10+1:-3.37, y11+1:-0.51]	[b2+1:3065, b3+1:29130, b4+1:39687, b5+1:37485, b6+1:37247, b7+1:82874, b8+2:16457, b9+1:161662, b10+1:93197, b11+1:17999, b13+1:12120];[y1+1:53557, y2+1:36862, y3+1:42729, y4+1:98503, y5+1:188615, y6+1:140938, y7+1:219162, y8+1:690512, y9+1:201604, y10+1:171578, y11+1:42862]	22	T	0	0	0
170921_06.raw	28726	81.2325	28724	737.007	3	2208	P07602	Homo sapiens OX=9606	Prosaposin	[195 to 213]	GDVCQDCIQMVTDIQTAVR	N,T	GDVC[Common Fixed:Carbamidomethyl on C]QDC[Common Fixed:Carbamidomethyl on C]IQMVTDIQTAVR	2	2208	22.4179	0	[b2+1, b3+1, b4+1, b5+1, b6+1, b7+1, b8+1, b9+1, b10+1, b11+1, b13+1];[y1+1, y2+1, y3+1, y4+1, y5+1, y6+1, y7+1, y8+1, y9+1, y10+1, y11+1]	[b2+1:173.05495, b3+1:272.12311, b4+1:432.15502, b5+1:560.20605, b6+1:675.23773, b7+1:835.26984, b8+1:948.35394, b9+1:1076.40851, b10+1:1207.44885, b11+1:1306.54016, b13+1:1522.59653];[y1+1:175.11893, y2+1:274.18634, y3+1:345.22424, y4+1:446.27063, y5+1:574.32984, y6+1:687.41454, y7+1:802.44063, y8+1:903.48849, y9+1:1002.55687, y10+1:1133.59658, y11+1:1261.65411]	[b2+1:-0.00074, b3+1:-0.00099, b4+1:0.00027, b5+1:-0.00727, b6+1:-0.00253, b7+1:-0.00108, b8+1:-0.00104, b9+1:-0.00504, b10+1:-0.00519, b11+1:0.01771, b13+1:-0.00055];[y1+1:-0.00003, y2+1:-0.00103, y3+1:-0.00024, y4+1:-0.00153, y5+1:-0.00089, y6+1:-0.00026, y7+1:-0.00111, y8+1:-0.00093, y9+1:-0.00097, y10+1:-0.00174, y11+1:-0.00279]	[b2+1:-4.28, b3+1:-3.65, b4+1:0.63, b5+1:-13.00, b6+1:-3.76, b7+1:-1.29, b8+1:-1.09, b9+1:-4.69, b10+1:-4.30, b11+1:13.56, b13+1:-0.36];[y1+1:-0.14, y2+1:-3.75, y3+1:-0.69, y4+1:-3.43, y5+1:-1.56, y6+1:-0.38, y7+1:-1.39, y8+1:-1.03, y9+1:-0.97, y10+1:-1.54, y11+1:-2.21]	[b2+1:3133, b3+1:25500, b4+1:24307, b5+1:23767, b6+1:21296, b7+1:44691, b8+1:39675, b9+1:89308, b10+1:53515, b11+1:13869, b13+1:4879];[y1+1:31971, y2+1:16889, y3+1:24639, y4+1:68097, y5+1:113549, y6+1:90580, y7+1:130648, y8+1:374046, y9+1:123599, y10+1:87088, y11+1:27248]	22	T	0	0	0
170921_06.raw	28462	80.2201	28460	737.006	3	2208	P07602	Homo sapiens OX=9606	Prosaposin	[195 to 213]	GDVCQDCIQMVTDIQTAVR	N,T	GDVC[Common Fixed:Carbamidomethyl on C]QDC[Common Fixed:Carbamidomethyl on C]IQMVTDIQTAVR	2	2208	22.4176	0	[b2+1, b3+1, b4+1, b5+1, b6+1, b7+1, b8+1, b9+1, b10+1, b11+1, b13+1];[y1+1, y2+1, y3+1, y4+1, y5+1, y6+1, y7+1, y8+1, y9+1, y10+1, y11+1]	[b2+1:173.05618, b3+1:272.12387, b4+1:432.15370, b5+1:560.20776, b6+1:675.23444, b7+1:835.27108, b8+1:948.35282, b9+1:1076.41074, b10+1:1207.45260, b11+1:1306.51794, b13+1:1522.61255];[y1+1:175.11897, y2+1:274.18640, y3+1:345.22394, y4+1:446.27194, y5+1:574.33100, y6+1:687.41451, y7+1:802.43944, y8+1:903.49043, y9+1:1002.55810, y10+1:1133.59645, y11+1:1261.65063]	[b2+1:0.00050, b3+1:-0.00023, b4+1:-0.00104, b5+1:-0.00556, b6+1:-0.00583, b7+1:0.00016, b8+1:-0.00216, b9+1:-0.00282, b10+1:-0.00144, b11+1:-0.00451, b13+1:0.01547];[y1+1:0.00002, y2+1:-0.00096, y3+1:-0.00054, y4+1:-0.00022, y5+1:0.00027, y6+1:-0.00029, y7+1:-0.00230, y8+1:0.00100, y9+1:0.00026, y10+1:-0.00187, y11+1:-0.00626]	[b2+1:2.90, b3+1:-0.83, b4+1:-2.42, b5+1:-9.94, b6+1:-8.65, b7+1:0.19, b8+1:-2.28, b9+1:-2.62, b10+1:-1.19, b11+1:-3.46, b13+1:10.17];[y1+1:0.12, y2+1:-3.53, y3+1:-1.57, y4+1:-0.49, y5+1:0.47, y6+1:-0.43, y7+1:-2.87, y8+1:1.11, y9+1:0.26, y10+1:-1.65, y11+1:-4.97]	[b2+1:2505, b3+1:18684, b4+1:22945, b5+1:24140, b6+1:20402, b7+1:49511, b8+1:45432, b9+1:92020, b10+1:53672, b11+1:17811, b13+1:4399];[y1+1:33252, y2+1:18420, y3+1:25901, y4+1:67308, y5+1:119077, y6+1:98037, y7+1:140706, y8+1:385999, y9+1:120161, y10+1:95990, y11+1:29776]	22	T	0	0	0
170921_06.raw	28200	79.2129	28198	737.006	3	2208	P07602	Homo sapiens OX=9606	Prosaposin	[195 to 213]	GDVCQDCIQMVTDIQTAVR	N,T	GDVC[Common Fixed:Carbamidomethyl on C]QDC[Common Fixed:Carbamidomethyl on C]IQMVTDIQTAVR	2	2208	22.4066	0	[b2+1, b3+1, b4+1, b5+1, b6+1, b7+1, b8+1, b9+1, b10+2, b11+1, b13+1];[y1+1, y2+1, y3+1, y4+1, y5+1, y6+1, y7+1, y8+1, y9+1, y10+1, y11+1]	[b2+1:173.05597, b3+1:272.12338, b4+1:432.15512, b5+1:560.21069, b6+1:675.23694, b7+1:835.27032, b8+1:948.35291, b9+1:1076.40924, b10+2:604.23332, b11+1:1306.53210, b13+1:1522.59460];[y1+1:175.11845, y2+1:274.18790, y3+1:345.22211, y4+1:446.27091, y5+1:574.33048, y6+1:687.41364, y7+1:802.43984, y8+1:903.48962, y9+1:1002.55521, y10+1:1133.59595, y11+1:1261.66199]	[b2+1:0.00029, b3+1:-0.00071, b4+1:0.00038, b5+1:-0.00263, b6+1:-0.00333, b7+1:-0.00059, b8+1:-0.00207, b9+1:-0.00431, b10+2:0.00532, b11+1:0.00965, b13+1:-0.00247];[y1+1:-0.00050, y2+1:0.00053, y3+1:-0.00237, y4+1:-0.00125, y5+1:-0.00025, y6+1:-0.00116, y7+1:-0.00190, y8+1:0.00020, y9+1:-0.00262, y10+1:-0.00237, y11+1:0.00509]	[b2+1:1.66, b3+1:-2.64, b4+1:0.87, b5+1:-4.70, b6+1:-4.94, b7+1:-0.71, b8+1:-2.19, b9+1:-4.01, b10+2:4.41, b11+1:7.39, b13+1:-1.62];[y1+1:-2.86, y2+1:1.94, y3+1:-6.89, y4+1:-2.81, y5+1:-0.44, y6+1:-1.70, y7+1:-2.38, y8+1:0.22, y9+1:-2.62, y10+1:-2.10, y11+1:4.04]	[b2+1:2491, b3+1:21607, b4+1:19015, b5+1:23642, b6+1:17034, b7+1:47360, b8+1:41598, b9+1:88720, b10+2:11299, b11+1:4394, b13+1:4880];[y1+1:28899, y2+1:18543, y3+1:24923, y4+1:59050, y5+1:102493, y6+1:97624, y7+1:131941, y8+1:354695, y9+1:119318, y10+1:94846, y11+1:22479]	22	T	0	0	0
170921_06.raw	16452	43.9875	16439	737.006	3	2208	P07602	Homo sapiens OX=9606	Prosaposin	[195 to 213]	GDVCQDCIQMVTDIQTAVR	N,T	GDVC[Common Fixed:Carbamidomethyl on C]QDC[Common Fixed:Carbamidomethyl on C]IQMVTDIQTAVR	2	2208	22.4042	0	[b2+1, b3+1, b4+1, b5+1, b6+1, b7+1, b8+1, b9+1, b10+1, b11+1, b13+1];[y1+1, y2+1, y3+1, y4+1, y5+1, y6+1, y7+1, y8+1, y9+1, y10+1, y11+1]	[b2+1:173.05482, b3+1:272.12366, b4+1:432.15482, b5+1:560.21204, b6+1:675.23634, b7+1:835.26868, b8+1:948.35223, b9+1:1076.40815, b10+1:1207.44986, b11+1:1306.52795, b13+1:1522.59220];[y1+1:175.11845, y2+1:274.18628, y3+1:345.22309, y4+1:446.27126, y5+1:574.32922, y6+1:687.41351, y7+1:802.43961, y8+1:903.48831, y9+1:1002.55373, y10+1:1133.59366, y11+1:1261.66003]	[b2+1:-0.00086, b3+1:-0.00044, b4+1:0.00007, b5+1:-0.00129, b6+1:-0.00392, b7+1:-0.00224, b8+1:-0.00275, b9+1:-0.00541, b10+1:-0.00419, b11+1:0.00550, b13+1:-0.00488];[y1+1:-0.00050, y2+1:-0.00109, y3+1:-0.00139, y4+1:-0.00090, y5+1:-0.00151, y6+1:-0.00129, y7+1:-0.00213, y8+1:-0.00112, y9+1:-0.00410, y10+1:-0.00466, y11+1:0.00314]	[b2+1:-4.99, b3+1:-1.62, b4+1:0.16, b5+1:-2.30, b6+1:-5.82, b7+1:-2.68, b8+1:-2.90, b9+1:-5.03, b10+1:-3.47, b11+1:4.21, b13+1:-3.21];[y1+1:-2.86, y2+1:-3.98, y3+1:-4.05, y4+1:-2.02, y5+1:-2.64, y6+1:-1.87, y7+1:-2.66, y8+1:-1.24, y9+1:-4.10, y10+1:-4.12, y11+1:2.49]	[b2+1:102158, b3+1:457366, b4+1:502238, b5+1:443769, b6+1:376033, b7+1:1008677, b8+1:889308, b9+1:1920060, b10+1:1051706, b11+1:154294, b13+1:111252];[y1+1:693512, y2+1:311762, y3+1:490026, y4+1:1339337, y5+1:2363164, y6+1:2121210, y7+1:2809560, y8+1:7714722, y9+1:2441323, y10+1:1862548, y11+1:491131]	22	T	0	0	0
170921_06.raw	28858	81.7396	28856	737.005	3	2207.99	P07602	Homo sapiens OX=9606	Prosaposin	[195 to 213]	GDVCQDCIQMVTDIQTAVR	N,T	GDVC[Common Fixed:Carbamidomethyl on C]QDC[Common Fixed:Carbamidomethyl on C]IQMVTDIQTAVR	2	2208	22.404	0	[b2+1, b3+1, b4+1, b5+1, b6+1, b7+1, b8+1, b9+1, b10+1, b11+1, b13+1];[y1+1, y2+1, y3+1, y4+1, y5+1, y6+1, y7+1, y8+1, y9+1, y10+1, y11+1]	[b2+1:173.05441, b3+1:272.12347, b4+1:432.15308, b5+1:560.20856, b6+1:675.23163, b7+1:835.26910, b8+1:948.35156, b9+1:1076.41077, b10+1:1207.45520, b11+1:1306.52893, b13+1:1522.59912];[y1+1:175.11905, y2+1:274.18585, y3+1:345.22266, y4+1:446.27142, y5+1:574.33039, y6+1:687.41579, y7+1:802.44016, y8+1:903.48873, y9+1:1002.55760, y10+1:1133.59700, y11+1:1261.65945]	[b2+1:-0.00127, b3+1:-0.00062, b4+1:-0.00167, b5+1:-0.00477, b6+1:-0.00864, b7+1:-0.00181, b8+1:-0.00341, b9+1:-0.00279, b10+1:0.00116, b11+1:0.00648, b13+1:0.00204];[y1+1:0.00010, y2+1:-0.00151, y3+1:-0.00182, y4+1:-0.00074, y5+1:-0.00034, y6+1:0.00099, y7+1:-0.00158, y8+1:-0.00069, y9+1:-0.00024, y10+1:-0.00132, y11+1:0.00255]	[b2+1:-7.38, b3+1:-2.30, b4+1:-3.87, b5+1:-8.52, b6+1:-12.81, b7+1:-2.17, b8+1:-3.60, b9+1:-2.59, b10+1:0.96, b11+1:4.96, b13+1:1.34];[y1+1:0.56, y2+1:-5.54, y3+1:-5.30, y4+1:-1.65, y5+1:-0.60, y6+1:1.44, y7+1:-1.97, y8+1:-0.76, y9+1:-0.24, y10+1:-1.16, y11+1:2.03]	[b2+1:2309, b3+1:21935, b4+1:20834, b5+1:21240, b6+1:16826, b7+1:46937, b8+1:41757, b9+1:103650, b10+1:56077, b11+1:9527, b13+1:4222];[y1+1:25504, y2+1:17830, y3+1:23148, y4+1:66139, y5+1:124246, y6+1:101341, y7+1:137662, y8+1:377770, y9+1:121541, y10+1:89751, y11+1:19523]	22	T	0	0	0
170921_06.raw	31850	93.3035	31848	737.007	3	2208	P07602	Homo sapiens OX=9606	Prosaposin	[195 to 213]	GDVCQDCIQMVTDIQTAVR	N,T	GDVC[Common Fixed:Carbamidomethyl on C]QDC[Common Fixed:Carbamidomethyl on C]IQMVTDIQTAVR	2	2208	22.4006	0	[b2+1, b3+1, b4+1, b5+1, b6+1, b7+1, b8+1, b9+1, b10+2, b11+1, b13+1];[y1+1, y2+1, y3+1, y4+1, y5+1, y6+1, y7+1, y8+1, y9+1, y10+1, y11+1]	[b2+1:173.05498, b3+1:272.12341, b4+1:432.15483, b5+1:560.20907, b6+1:675.23914, b7+1:835.27071, b8+1:948.35155, b9+1:1076.40939, b10+2:604.22981, b11+1:1306.51782, b13+1:1522.61731];[y1+1:175.11848, y2+1:274.18692, y3+1:345.22360, y4+1:446.27094, y5+1:574.32936, y6+1:687.41327, y7+1:802.44127, y8+1:903.48720, y9+1:1002.55654, y10+1:1133.59737, y11+1:1261.65842]	[b2+1:-0.00071, b3+1:-0.00068, b4+1:0.00009, b5+1:-0.00425, b6+1:-0.00113, b7+1:-0.00020, b8+1:-0.00343, b9+1:-0.00417, b10+2:-0.00170, b11+1:-0.00463, b13+1:0.02023];[y1+1:-0.00047, y2+1:-0.00045, y3+1:-0.00088, y4+1:-0.00122, y5+1:-0.00137, y6+1:-0.00153, y7+1:-0.00047, y8+1:-0.00222, y9+1:-0.00130, y10+1:-0.00095, y11+1:0.00152]	[b2+1:-4.10, b3+1:-2.52, b4+1:0.20, b5+1:-7.60, b6+1:-1.68, b7+1:-0.25, b8+1:-3.62, b9+1:-3.87, b10+2:-1.41, b11+1:-3.55, b13+1:13.30];[y1+1:-2.69, y2+1:-1.63, y3+1:-2.55, y4+1:-2.75, y5+1:-2.39, y6+1:-2.23, y7+1:-0.59, y8+1:-2.46, y9+1:-1.29, y10+1:-0.84, y11+1:1.20]	[b2+1:2573, b3+1:28753, b4+1:27028, b5+1:28213, b6+1:22208, b7+1:59039, b8+1:50033, b9+1:119447, b10+2:10927, b11+1:11412, b13+1:3788];[y1+1:33954, y2+1:20559, y3+1:26659, y4+1:80584, y5+1:132798, y6+1:111933, y7+1:170580, y8+1:465896, y9+1:142441, y10+1:116270, y11+1:31919]	22	T	0	0	0
170922_04.raw	13750	42.7372	13744	737.006	3	2208	P07602	Homo sapiens OX=9606	Prosaposin	[195 to 213]	GDVCQDCIQMVTDIQTAVR	N,T	GDVC[Common Fixed:Carbamidomethyl on C]QDC[Common Fixed:Carbamidomethyl on C]IQMVTDIQTAVR	2	2208	22.3941	0	[b2+1, b3+1, b4+1, b5+1, b6+1, b7+1, b8+1, b9+1, b10+1, b11+1, b13+1];[y1+1, y2+1, y3+1, y4+1, y5+1, y6+1, y7+1, y8+1, y9+1, y10+1, y11+1]	[b2+1:173.05443, b3+1:272.12366, b4+1:432.15204, b5+1:560.21161, b6+1:675.23157, b7+1:835.26965, b8+1:948.35455, b9+1:1076.41110, b10+1:1207.44939, b11+1:1306.52463, b13+1:1522.60010];[y1+1:175.11882, y2+1:274.18658, y3+1:345.22363, y4+1:446.27136, y5+1:574.33033, y6+1:687.41376, y7+1:802.44063, y8+1:903.48859, y9+1:1002.55596, y10+1:1133.59607, y11+1:1261.66016]	[b2+1:-0.00126, b3+1:-0.00044, b4+1:-0.00271, b5+1:-0.00172, b6+1:-0.00870, b7+1:-0.00126, b8+1:-0.00043, b9+1:-0.00245, b10+1:-0.00465, b11+1:0.00217, b13+1:0.00302];[y1+1:-0.00013, y2+1:-0.00078, y3+1:-0.00085, y4+1:-0.00079, y5+1:-0.00040, y6+1:-0.00104, y7+1:-0.00111, y8+1:-0.00083, y9+1:-0.00188, y10+1:-0.00225, y11+1:0.00326]	[b2+1:-7.30, b3+1:-1.62, b4+1:-6.28, b5+1:-3.07, b6+1:-12.90, b7+1:-1.51, b8+1:-0.45, b9+1:-2.28, b10+1:-3.86, b11+1:1.66, b13+1:1.99];[y1+1:-0.76, y2+1:-2.86, y3+1:-2.46, y4+1:-1.78, y5+1:-0.70, y6+1:-1.52, y7+1:-1.39, y8+1:-0.92, y9+1:-1.87, y10+1:-1.99, y11+1:2.58]	[b2+1:3671, b3+1:30250, b4+1:37640, b5+1:30265, b6+1:31267, b7+1:70186, b8+1:63487, b9+1:140228, b10+1:66589, b11+1:12142, b13+1:5181];[y1+1:46322, y2+1:30544, y3+1:33559, y4+1:97616, y5+1:175757, y6+1:150819, y7+1:215980, y8+1:599332, y9+1:179361, y10+1:152467, y11+1:32442]	22	T	0	0	0
170921_06.raw	26453	72.5725	26451	737.006	3	2208	P07602	Homo sapiens OX=9606	Prosaposin	[195 to 213]	GDVCQDCIQMVTDIQTAVR	N,T	GDVC[Common Fixed:Carbamidomethyl on C]QDC[Common Fixed:Carbamidomethyl on C]IQMVTDIQTAVR	2	2208	22.3903	0	[b2+1, b3+1, b4+1, b5+1, b6+1, b7+1, b8+1, b9+1, b10+1, b11+1, b13+1];[y1+1, y2+1, y3+1, y4+1, y5+1, y6+1, y7+1, y8+1, y9+1, y10+1, y11+1]	[b2+1:173.05432, b3+1:272.12372, b4+1:432.15350, b5+1:560.20630, b6+1:675.23718, b7+1:835.26998, b8+1:948.34955, b9+1:1076.40879, b10+1:1207.45410, b11+1:1306.53113, b13+1:1522.57239];[y1+1:175.11867, y2+1:274.18561, y3+1:345.22379, y4+1:446.27094, y5+1:574.32908, y6+1:687.41547, y7+1:802.44026, y8+1:903.48812, y9+1:1002.55420, y10+1:1133.59706, y11+1:1261.66345]	[b2+1:-0.00136, b3+1:-0.00038, b4+1:-0.00124, b5+1:-0.00702, b6+1:-0.00308, b7+1:-0.00094, b8+1:-0.00543, b9+1:-0.00477, b10+1:0.00006, b11+1:0.00867, b13+1:-0.02469];[y1+1:-0.00028, y2+1:-0.00176, y3+1:-0.00069, y4+1:-0.00122, y5+1:-0.00166, y6+1:0.00067, y7+1:-0.00149, y8+1:-0.00130, y9+1:-0.00364, y10+1:-0.00126, y11+1:0.00655]	[b2+1:-7.92, b3+1:-1.40, b4+1:-2.88, b5+1:-12.56, b6+1:-4.57, b7+1:-1.12, b8+1:-5.73, b9+1:-4.44, b10+1:0.05, b11+1:6.64, b13+1:-16.23];[y1+1:-1.63, y2+1:-6.44, y3+1:-2.02, y4+1:-2.75, y5+1:-2.89, y6+1:0.97, y7+1:-1.85, y8+1:-1.44, y9+1:-3.63, y10+1:-1.11, y11+1:5.20]	[b2+1:3218, b3+1:20834, b4+1:20243, b5+1:17767, b6+1:23997, b7+1:43449, b8+1:37130, b9+1:84552, b10+1:43798, b11+1:4962, b13+1:3724];[y1+1:30236, y2+1:14333, y3+1:18654, y4+1:64686, y5+1:110210, y6+1:81780, y7+1:114388, y8+1:352547, y9+1:120570, y10+1:100898, y11+1:23290]	22	T	0	0	0
170921_06.raw	26589	73.077	26587	737.006	3	2208	P07602	Homo sapiens OX=9606	Prosaposin	[195 to 213]	GDVCQDCIQMVTDIQTAVR	N,T	GDVC[Common Fixed:Carbamidomethyl on C]QDC[Common Fixed:Carbamidomethyl on C]IQMVTDIQTAVR	2	2208	22.3892	0	[b2+1, b3+1, b4+1, b5+1, b6+1, b7+1, b8+1, b9+1, b10+1, b11+1];[y1+1, y2+1, y3+1, y4+1, y5+1, y6+1, y7+1, y8+1, y9+1, y10+1, y11+1, y12+1]	[b2+1:173.05510, b3+1:272.12460, b4+1:432.15384, b5+1:560.21133, b6+1:675.23505, b7+1:835.26471, b8+1:948.34802, b9+1:1076.41342, b10+1:1207.44939, b11+1:1306.52322];[y1+1:175.11848, y2+1:274.18640, y3+1:345.22491, y4+1:446.27210, y5+1:574.33088, y6+1:687.41302, y7+1:802.44029, y8+1:903.48979, y9+1:1002.55590, y10+1:1133.59518, y11+1:1261.65454, y12+1:1374.72034]	[b2+1:-0.00058, b3+1:0.00051, b4+1:-0.00091, b5+1:-0.00199, b6+1:-0.00522, b7+1:-0.00621, b8+1:-0.00696, b9+1:-0.00013, b10+1:-0.00465, b11+1:0.00077];[y1+1:-0.00047, y2+1:-0.00096, y3+1:0.00043, y4+1:-0.00006, y5+1:0.00015, y6+1:-0.00177, y7+1:-0.00146, y8+1:0.00037, y9+1:-0.00194, y10+1:-0.00314, y11+1:-0.00236, y12+1:-0.02062]	[b2+1:-3.39, b3+1:1.87, b4+1:-2.10, b5+1:-3.56, b6+1:-7.74, b7+1:-7.44, b8+1:-7.34, b9+1:-0.12, b10+1:-3.85, b11+1:0.59];[y1+1:-2.69, y2+1:-3.53, y3+1:1.26, y4+1:-0.14, y5+1:0.25, y6+1:-2.59, y7+1:-1.82, y8+1:0.41, y9+1:-1.93, y10+1:-2.77, y11+1:-1.87, y12+1:-15.01]	[b2+1:3243, b3+1:18235, b4+1:22621, b5+1:19144, b6+1:15094, b7+1:43602, b8+1:36661, b9+1:88789, b10+1:50876, b11+1:12831];[y1+1:34530, y2+1:15697, y3+1:26860, y4+1:53576, y5+1:95860, y6+1:90066, y7+1:127225, y8+1:333633, y9+1:104156, y10+1:91222, y11+1:23404, y12+1:3435]	22	T	0	0	0
170921_06.raw	26179	71.559	26177	737.006	3	2208	P07602	Homo sapiens OX=9606	Prosaposin	[195 to 213]	GDVCQDCIQMVTDIQTAVR	N,T	GDVC[Common Fixed:Carbamidomethyl on C]QDC[Common Fixed:Carbamidomethyl on C]IQMVTDIQTAVR	2	2208	22.3868	0	[b2+1, b3+1, b4+1, b5+1, b6+1, b7+1, b8+1, b9+1, b10+1, b11+1, b13+1];[y1+1, y2+1, y3+1, y4+1, y5+1, y6+1, y7+1, y8+1, y9+1, y10+1, y11+1]	[b2+1:173.05478, b3+1:272.12292, b4+1:432.15292, b5+1:560.21075, b6+1:675.24004, b7+1:835.26555, b8+1:948.35254, b9+1:1076.41220, b10+1:1207.44931, b11+1:1306.52295, b13+1:1522.59460];[y1+1:175.11880, y2+1:274.18726, y3+1:345.22353, y4+1:446.27216, y5+1:574.33012, y6+1:687.41364, y7+1:802.44000, y8+1:903.48922, y9+1:1002.55594, y10+1:1133.59546, y11+1:1261.67432]	[b2+1:-0.00090, b3+1:-0.00117, b4+1:-0.00182, b5+1:-0.00257, b6+1:-0.00023, b7+1:-0.00536, b8+1:-0.00244, b9+1:-0.00135, b10+1:-0.00474, b11+1:0.00049, b13+1:-0.00247];[y1+1:-0.00015, y2+1:-0.00011, y3+1:-0.00095, y4+1:-0.00000, y5+1:-0.00062, y6+1:-0.00116, y7+1:-0.00174, y8+1:-0.00020, y9+1:-0.00189, y10+1:-0.00286, y11+1:0.01742]	[b2+1:-5.26, b3+1:-4.32, b4+1:-4.23, b5+1:-4.59, b6+1:-0.34, b7+1:-6.43, b8+1:-2.58, b9+1:-1.26, b10+1:-3.93, b11+1:0.38, b13+1:-1.62];[y1+1:-0.85, y2+1:-0.40, y3+1:-2.76, y4+1:-0.00, y5+1:-1.08, y6+1:-1.70, y7+1:-2.17, y8+1:-0.22, y9+1:-1.89, y10+1:-2.53, y11+1:13.82]	[b2+1:3461, b3+1:26011, b4+1:20884, b5+1:21013, b6+1:14225, b7+1:38283, b8+1:43506, b9+1:78171, b10+1:50178, b11+1:8628, b13+1:5157];[y1+1:25012, y2+1:16499, y3+1:17609, y4+1:59615, y5+1:113087, y6+1:88269, y7+1:115820, y8+1:336196, y9+1:113339, y10+1:88485, y11+1:21229]	22	T	0	0	0
170921_06.raw	30822	89.3453	30820	737.006	3	2208	P07602	Homo sapiens OX=9606	Prosaposin	[195 to 213]	GDVCQDCIQMVTDIQTAVR	N,T	GDVC[Common Fixed:Carbamidomethyl on C]QDC[Common Fixed:Carbamidomethyl on C]IQMVTDIQTAVR	2	2208	22.386	0	[b2+1, b3+1, b4+1, b5+1, b6+1, b7+1, b8+2, b9+1, b10+2, b11+1, b13+1];[y1+1, y2+1, y3+1, y4+1, y5+1, y6+1, y7+1, y8+1, y9+1, y10+1, y11+1]	[b2+1:173.05421, b3+1:272.12219, b4+1:432.15311, b5+1:560.21027, b6+1:675.23657, b7+1:835.26935, b8+2:474.68005, b9+1:1076.41007, b10+2:604.23149, b11+1:1306.52917, b13+1:1522.58704];[y1+1:175.11855, y2+1:274.18619, y3+1:345.22248, y4+1:446.27107, y5+1:574.33030, y6+1:687.41351, y7+1:802.43996, y8+1:903.48755, y9+1:1002.55560, y10+1:1133.59460, y11+1:1261.66138]	[b2+1:-0.00147, b3+1:-0.00190, b4+1:-0.00164, b5+1:-0.00306, b6+1:-0.00369, b7+1:-0.00157, b8+2:-0.00215, b9+1:-0.00349, b10+2:0.00166, b11+1:0.00672, b13+1:-0.01004];[y1+1:-0.00041, y2+1:-0.00118, y3+1:-0.00200, y4+1:-0.00108, y5+1:-0.00043, y6+1:-0.00129, y7+1:-0.00178, y8+1:-0.00187, y9+1:-0.00223, y10+1:-0.00372, y11+1:0.00448]	[b2+1:-8.54, b3+1:-7.03, b4+1:-3.80, b5+1:-5.47, b6+1:-5.48, b7+1:-1.88, b8+2:-2.26, b9+1:-3.25, b10+2:1.38, b11+1:5.15, b13+1:-6.60];[y1+1:-2.34, y2+1:-4.31, y3+1:-5.82, y4+1:-2.43, y5+1:-0.76, y6+1:-1.87, y7+1:-2.22, y8+1:-2.07, y9+1:-2.23, y10+1:-3.28, y11+1:3.55]	[b2+1:2794, b3+1:25370, b4+1:28559, b5+1:25360, b6+1:18637, b7+1:51119, b8+2:14592, b9+1:98907, b10+2:13341, b11+1:4798, b13+1:9093];[y1+1:28040, y2+1:22850, y3+1:31220, y4+1:67449, y5+1:124130, y6+1:99258, y7+1:127302, y8+1:399621, y9+1:124911, y10+1:101867, y11+1:27493]	22	T	0	0	0
170921_06.raw	30701	88.8259	30698	737.006	3	2208	P07602	Homo sapiens OX=9606	Prosaposin	[195 to 213]	GDVCQDCIQMVTDIQTAVR	N,T	GDVC[Common Fixed:Carbamidomethyl on C]QDC[Common Fixed:Carbamidomethyl on C]IQMVTDIQTAVR	2	2208	22.3847	0	[b2+1, b3+1, b4+1, b5+1, b6+1, b7+1, b8+1, b9+2, b10+1, b11+1, b13+1];[y1+1, y2+1, y3+1, y4+1, y5+1, y6+1, y7+1, y8+1, y9+1, y10+1, y11+1]	[b2+1:173.05479, b3+1:272.12292, b4+1:432.15320, b5+1:560.20978, b6+1:675.24274, b7+1:835.26715, b8+1:948.35339, b9+2:538.70979, b10+1:1207.44849, b11+1:1306.54407, b13+1:1522.58557];[y1+1:175.11833, y2+1:274.18567, y3+1:345.22234, y4+1:446.27110, y5+1:574.32880, y6+1:687.41390, y7+1:802.44143, y8+1:903.48861, y9+1:1002.55499, y10+1:1133.59713, y11+1:1261.66321]	[b2+1:-0.00089, b3+1:-0.00117, b4+1:-0.00155, b5+1:-0.00355, b6+1:0.00247, b7+1:-0.00376, b8+1:-0.00159, b9+2:-0.00124, b10+1:-0.00556, b11+1:0.02161, b13+1:-0.01151];[y1+1:-0.00062, y2+1:-0.00170, y3+1:-0.00214, y4+1:-0.00105, y5+1:-0.00194, y6+1:-0.00090, y7+1:-0.00032, y8+1:-0.00081, y9+1:-0.00284, y10+1:-0.00119, y11+1:0.00631]	[b2+1:-5.17, b3+1:-4.32, b4+1:-3.59, b5+1:-6.34, b6+1:3.66, b7+1:-4.51, b8+1:-1.67, b9+2:-1.16, b10+1:-4.60, b11+1:16.55, b13+1:-7.56];[y1+1:-3.56, y2+1:-6.21, y3+1:-6.22, y4+1:-2.37, y5+1:-3.38, y6+1:-1.32, y7+1:-0.40, y8+1:-0.90, y9+1:-2.84, y10+1:-1.05, y11+1:5.01]	[b2+1:3038, b3+1:26424, b4+1:23086, b5+1:24584, b6+1:19139, b7+1:49783, b8+1:42968, b9+2:20730, b10+1:64773, b11+1:12017, b13+1:9457];[y1+1:31905, y2+1:16891, y3+1:26695, y4+1:69959, y5+1:129312, y6+1:96484, y7+1:138362, y8+1:423597, y9+1:131375, y10+1:108693, y11+1:29544]	22	T	0	0	0
170921_06.raw	26722	73.5809	26720	737.007	3	2208	P07602	Homo sapiens OX=9606	Prosaposin	[195 to 213]	GDVCQDCIQMVTDIQTAVR	N,T	GDVC[Common Fixed:Carbamidomethyl on C]QDC[Common Fixed:Carbamidomethyl on C]IQMVTDIQTAVR	2	2208	22.3716	0	[b2+1, b3+1, b4+1, b5+1, b6+1, b7+1, b8+1, b9+1, b10+1, b11+1, b13+1];[y1+1, y2+1, y3+1, y4+1, y5+1, y6+1, y7+1, y8+1, y9+1, y10+1, y11+1]	[b2+1:173.05463, b3+1:272.12323, b4+1:432.15384, b5+1:560.20587, b6+1:675.23218, b7+1:835.26703, b8+1:948.35132, b9+1:1076.41162, b10+1:1207.44934, b11+1:1306.52234, b13+1:1522.60901];[y1+1:175.11850, y2+1:274.18542, y3+1:345.22339, y4+1:446.27138, y5+1:574.33006, y6+1:687.41600, y7+1:802.44061, y8+1:903.48837, y9+1:1002.55603, y10+1:1133.59822, y11+1:1261.65295]	[b2+1:-0.00106, b3+1:-0.00087, b4+1:-0.00091, b5+1:-0.00745, b6+1:-0.00809, b7+1:-0.00389, b8+1:-0.00366, b9+1:-0.00194, b10+1:-0.00470, b11+1:-0.00012, b13+1:0.01193];[y1+1:-0.00045, y2+1:-0.00194, y3+1:-0.00109, y4+1:-0.00078, y5+1:-0.00068, y6+1:0.00120, y7+1:-0.00113, y8+1:-0.00106, y9+1:-0.00180, y10+1:-0.00010, y11+1:-0.00394]	[b2+1:-6.14, b3+1:-3.20, b4+1:-2.10, b5+1:-13.33, b6+1:-12.00, b7+1:-4.66, b8+1:-3.86, b9+1:-1.80, b10+1:-3.90, b11+1:-0.09, b13+1:7.84];[y1+1:-2.60, y2+1:-7.11, y3+1:-3.17, y4+1:-1.75, y5+1:-1.18, y6+1:1.75, y7+1:-1.41, y8+1:-1.17, y9+1:-1.80, y10+1:-0.08, y11+1:-3.13]	[b2+1:8331, b3+1:23485, b4+1:22330, b5+1:19290, b6+1:16800, b7+1:40498, b8+1:35959, b9+1:82793, b10+1:49143, b11+1:4742, b13+1:5032];[y1+1:30133, y2+1:17665, y3+1:19943, y4+1:60161, y5+1:109468, y6+1:90299, y7+1:125862, y8+1:340214, y9+1:106054, y10+1:84999, y11+1:22563]	22	T	0	0	0
170922_04.raw	13599	42.2212	13597	737.006	3	2208	P07602	Homo sapiens OX=9606	Prosaposin	[195 to 213]	GDVCQDCIQMVTDIQTAVR	N,T	GDVC[Common Fixed:Carbamidomethyl on C]QDC[Common Fixed:Carbamidomethyl on C]IQMVTDIQTAVR	2	2208	22.3705	0	[b2+1, b3+1, b4+1, b5+1, b6+1, b7+1, b8+1, b9+1, b10+1, b11+1, b13+1];[y1+1, y2+1, y3+1, y4+1, y5+1, y6+1, y7+1, y8+1, y9+1, y10+1, y11+1]	[b2+1:173.05522, b3+1:272.12387, b4+1:432.14655, b5+1:560.21106, b6+1:675.23407, b7+1:835.26862, b8+1:948.35040, b9+1:1076.40994, b10+1:1207.45190, b11+1:1306.54272, b13+1:1522.59241];[y1+1:175.11856, y2+1:274.18661, y3+1:345.22513, y4+1:446.27135, y5+1:574.33097, y6+1:687.41339, y7+1:802.44048, y8+1:903.48810, y9+1:1002.55723, y10+1:1133.59403, y11+1:1261.66199]	[b2+1:-0.00046, b3+1:-0.00023, b4+1:-0.00820, b5+1:-0.00227, b6+1:-0.00620, b7+1:-0.00230, b8+1:-0.00458, b9+1:-0.00362, b10+1:-0.00214, b11+1:0.02027, b13+1:-0.00467];[y1+1:-0.00039, y2+1:-0.00075, y3+1:0.00065, y4+1:-0.00081, y5+1:0.00024, y6+1:-0.00141, y7+1:-0.00126, y8+1:-0.00132, y9+1:-0.00060, y10+1:-0.00429, y11+1:0.00509]	[b2+1:-2.68, b3+1:-0.83, b4+1:-19.02, b5+1:-4.05, b6+1:-9.19, b7+1:-2.76, b8+1:-4.83, b9+1:-3.37, b10+1:-1.77, b11+1:15.53, b13+1:-3.07];[y1+1:-2.25, y2+1:-2.75, y3+1:1.88, y4+1:-1.82, y5+1:0.41, y6+1:-2.05, y7+1:-1.58, y8+1:-1.47, y9+1:-0.60, y10+1:-3.79, y11+1:4.04]	[b2+1:2326, b3+1:25003, b4+1:21719, b5+1:22639, b6+1:19659, b7+1:42059, b8+1:38324, b9+1:89158, b10+1:50033, b11+1:4499, b13+1:3447];[y1+1:34079, y2+1:19528, y3+1:22429, y4+1:60442, y5+1:106496, y6+1:85727, y7+1:132987, y8+1:374490, y9+1:113656, y10+1:100425, y11+1:37403]	22	T	0	0	0
170921_06.raw	15984	42.852	15964	737.006	3	2208	P07602	Homo sapiens OX=9606	Prosaposin	[195 to 213]	GDVCQDCIQMVTDIQTAVR	N,T	GDVC[Common Fixed:Carbamidomethyl on C]QDC[Common Fixed:Carbamidomethyl on C]IQMVTDIQTAVR	2	2208	22.37	0	[b2+1, b3+1, b4+1, b5+1, b6+1, b7+1, b8+2, b9+1, b10+1, b11+1, b13+1];[y1+1, y2+1, y3+1, y4+1, y5+1, y6+1, y7+1, y8+1, y9+1, y10+1, y11+1]	[b2+1:173.05450, b3+1:272.12277, b4+1:432.15430, b5+1:560.20981, b6+1:675.23883, b7+1:835.26868, b8+2:474.68118, b9+1:1076.41052, b10+1:1207.45303, b11+1:1306.51038, b13+1:1522.58240];[y1+1:175.11864, y2+1:274.18610, y3+1:345.22348, y4+1:446.27066, y5+1:574.32849, y6+1:687.41254, y7+1:802.43989, y8+1:903.48837, y9+1:1002.55621, y10+1:1133.59506, y11+1:1261.64905]	[b2+1:-0.00118, b3+1:-0.00132, b4+1:-0.00045, b5+1:-0.00352, b6+1:-0.00144, b7+1:-0.00224, b8+2:0.00011, b9+1:-0.00303, b10+1:-0.00101, b11+1:-0.01208, b13+1:-0.01468];[y1+1:-0.00032, y2+1:-0.00127, y3+1:-0.00100, y4+1:-0.00150, y5+1:-0.00224, y6+1:-0.00226, y7+1:-0.00185, y8+1:-0.00106, y9+1:-0.00162, y10+1:-0.00326, y11+1:-0.00785]	[b2+1:-6.85, b3+1:-4.89, b4+1:-1.04, b5+1:-6.29, b6+1:-2.13, b7+1:-2.68, b8+2:0.12, b9+1:-2.82, b10+1:-0.84, b11+1:-9.25, b13+1:-9.65];[y1+1:-1.81, y2+1:-4.65, y3+1:-2.90, y4+1:-3.36, y5+1:-3.92, y6+1:-3.30, y7+1:-2.31, y8+1:-1.17, y9+1:-1.62, y10+1:-2.88, y11+1:-6.23]	[b2+1:113145, b3+1:519561, b4+1:514779, b5+1:504835, b6+1:498685, b7+1:976841, b8+2:244070, b9+1:1955460, b10+1:1114601, b11+1:175393, b13+1:61837];[y1+1:747324, y2+1:347423, y3+1:662303, y4+1:1558763, y5+1:2803361, y6+1:2543802, y7+1:3399609, y8+1:9130789, y9+1:2896042, y10+1:2406326, y11+1:614677]	22	T	0	0	0
170921_06.raw	30421	87.8066	30419	737.006	3	2208	P07602	Homo sapiens OX=9606	Prosaposin	[195 to 213]	GDVCQDCIQMVTDIQTAVR	N,T	GDVC[Common Fixed:Carbamidomethyl on C]QDC[Common Fixed:Carbamidomethyl on C]IQMVTDIQTAVR	2	2208	22.3695	0	[b2+1, b3+1, b4+1, b5+1, b6+1, b7+1, b8+1, b9+1, b10+1, b11+1, b13+1];[y1+1, y2+1, y3+1, y4+1, y5+1, y6+1, y7+1, y8+1, y9+1, y10+1, y11+1]	[b2+1:173.05621, b3+1:272.12228, b4+1:432.15082, b5+1:560.20795, b6+1:675.23596, b7+1:835.26453, b8+1:948.35364, b9+1:1076.41092, b10+1:1207.45401, b11+1:1306.54422, b13+1:1522.59045];[y1+1:175.11945, y2+1:274.18582, y3+1:345.22180, y4+1:446.27069, y5+1:574.33119, y6+1:687.41431, y7+1:802.44017, y8+1:903.48898, y9+1:1002.55483, y10+1:1133.59505, y11+1:1261.65950]	[b2+1:0.00053, b3+1:-0.00181, b4+1:-0.00393, b5+1:-0.00538, b6+1:-0.00430, b7+1:-0.00639, b8+1:-0.00134, b9+1:-0.00264, b10+1:-0.00004, b11+1:0.02176, b13+1:-0.00662];[y1+1:0.00049, y2+1:-0.00154, y3+1:-0.00268, y4+1:-0.00147, y5+1:0.00045, y6+1:-0.00049, y7+1:-0.00157, y8+1:-0.00044, y9+1:-0.00300, y10+1:-0.00327, y11+1:0.00260]	[b2+1:3.08, b3+1:-6.69, b4+1:-9.11, b5+1:-9.61, b6+1:-6.38, b7+1:-7.66, b8+1:-1.42, b9+1:-2.45, b10+1:-0.03, b11+1:16.67, b13+1:-4.35];[y1+1:2.84, y2+1:-5.65, y3+1:-7.78, y4+1:-3.29, y5+1:0.79, y6+1:-0.72, y7+1:-1.96, y8+1:-0.49, y9+1:-3.00, y10+1:-2.89, y11+1:2.06]	[b2+1:2944, b3+1:18125, b4+1:19492, b5+1:25824, b6+1:17280, b7+1:41457, b8+1:38617, b9+1:90109, b10+1:52210, b11+1:7900, b13+1:4106];[y1+1:24018, y2+1:18835, y3+1:23485, y4+1:59942, y5+1:104337, y6+1:85963, y7+1:118075, y8+1:379077, y9+1:107526, y10+1:81699, y11+1:18909]	22	T	0	0	0
170921_06.raw	28989	82.2408	28987	737.006	3	2208	P07602	Homo sapiens OX=9606	Prosaposin	[195 to 213]	GDVCQDCIQMVTDIQTAVR	N,T	GDVC[Common Fixed:Carbamidomethyl on C]QDC[Common Fixed:Carbamidomethyl on C]IQMVTDIQTAVR	2	2208	22.3564	0	[b2+1, b3+1, b4+1, b5+1, b6+1, b7+1, b8+2, b9+1, b10+1, b11+1, b13+1];[y1+1, y2+1, y3+1, y4+1, y5+1, y6+1, y7+1, y8+1, y9+1, y10+1, y11+1]	[b2+1:173.05479, b3+1:272.12433, b4+1:432.15576, b5+1:560.21155, b6+1:675.23540, b7+1:835.26721, b8+2:474.68068, b9+1:1076.41076, b10+1:1207.45138, b11+1:1306.52633, b13+1:1522.59485];[y1+1:175.11902, y2+1:274.18637, y3+1:345.22406, y4+1:446.27074, y5+1:574.33030, y6+1:687.41412, y7+1:802.44007, y8+1:903.49077, y9+1:1002.55678, y10+1:1133.59560, y11+1:1261.65686]	[b2+1:-0.00089, b3+1:0.00023, b4+1:0.00102, b5+1:-0.00178, b6+1:-0.00487, b7+1:-0.00370, b8+2:-0.00089, b9+1:-0.00279, b10+1:-0.00266, b11+1:0.00388, b13+1:-0.00223];[y1+1:0.00007, y2+1:-0.00100, y3+1:-0.00042, y4+1:-0.00142, y5+1:-0.00043, y6+1:-0.00068, y7+1:-0.00167, y8+1:0.00135, y9+1:-0.00105, y10+1:-0.00272, y11+1:-0.00004]	[b2+1:-5.17, b3+1:0.85, b4+1:2.36, b5+1:-3.17, b6+1:-7.22, b7+1:-4.44, b8+2:-0.94, b9+1:-2.60, b10+1:-2.21, b11+1:2.97, b13+1:-1.46];[y1+1:0.38, y2+1:-3.64, y3+1:-1.22, y4+1:-3.19, y5+1:-0.76, y6+1:-0.99, y7+1:-2.08, y8+1:1.50, y9+1:-1.05, y10+1:-2.40, y11+1:-0.03]	[b2+1:4244, b3+1:25983, b4+1:30394, b5+1:32848, b6+1:26725, b7+1:69719, b8+2:15798, b9+1:120149, b10+1:78248, b11+1:15743, b13+1:5592];[y1+1:45823, y2+1:27061, y3+1:32891, y4+1:99621, y5+1:171033, y6+1:138744, y7+1:186817, y8+1:534711, y9+1:183734, y10+1:140023, y11+1:40852]	22	T	0	0	0
170922_04.raw	14184	44.2644	14182	737.006	3	2208	P07602	Homo sapiens OX=9606	Prosaposin	[195 to 213]	GDVCQDCIQMVTDIQTAVR	N,T	GDVC[Common Fixed:Carbamidomethyl on C]QDC[Common Fixed:Carbamidomethyl on C]IQMVTDIQTAVR	2	2208	22.3563	0	[b2+1, b3+1, b4+1, b5+1, b6+1, b7+1, b8+1, b9+1, b10+1, b11+1, b13+1];[y1+1, y2+1, y3+1, y4+1, y5+1, y6+1, y7+1, y8+1, y9+1, y10+1, y11+1]	[b2+1:173.05383, b3+1:272.12241, b4+1:432.15323, b5+1:560.20966, b6+1:675.23889, b7+1:835.27199, b8+1:948.35159, b9+1:1076.40909, b10+1:1207.45105, b11+1:1306.52026, b13+1:1522.59717];[y1+1:175.11848, y2+1:274.18707, y3+1:345.22479, y4+1:446.27083, y5+1:574.33018, y6+1:687.41382, y7+1:802.43978, y8+1:903.48812, y9+1:1002.55583, y10+1:1133.59639, y11+1:1261.65222]	[b2+1:-0.00185, b3+1:-0.00169, b4+1:-0.00152, b5+1:-0.00367, b6+1:-0.00137, b7+1:0.00108, b8+1:-0.00339, b9+1:-0.00447, b10+1:-0.00299, b11+1:-0.00219, b13+1:0.00009];[y1+1:-0.00047, y2+1:-0.00029, y3+1:0.00031, y4+1:-0.00133, y5+1:-0.00056, y6+1:-0.00098, y7+1:-0.00197, y8+1:-0.00130, y9+1:-0.00201, y10+1:-0.00193, y11+1:-0.00468]	[b2+1:-10.75, b3+1:-6.24, b4+1:-3.52, b5+1:-6.56, b6+1:-2.04, b7+1:1.29, b8+1:-3.58, b9+1:-4.15, b10+1:-2.48, b11+1:-1.68, b13+1:0.06];[y1+1:-2.69, y2+1:-1.07, y3+1:0.91, y4+1:-2.98, y5+1:-0.97, y6+1:-1.43, y7+1:-2.45, y8+1:-1.44, y9+1:-2.00, y10+1:-1.70, y11+1:-3.71]	[b2+1:3974, b3+1:26089, b4+1:33716, b5+1:31957, b6+1:23561, b7+1:66510, b8+1:52689, b9+1:120072, b10+1:76880, b11+1:13190, b13+1:9478];[y1+1:37263, y2+1:24639, y3+1:33045, y4+1:84832, y5+1:143281, y6+1:138196, y7+1:187165, y8+1:522738, y9+1:161311, y10+1:120061, y11+1:29699]	22	T	0	0	0
170921_06.raw	29	0.114348	27	547.319	3	1638.93	P02768	Homo sapiens OX=9606	Serum albumin	[438 to 452]	KVPQVSTPTLVEVSR	K,N	KVPQVSTPTLVEVSR	0	1638.93	22.3484	0	[b1+1, b2+1, b3+1, b4+1, b5+1, b6+1, b7+1, b9+1, b10+1, b11+1];[y1+1, y2+1, y3+1, y4+1, y5+1, y6+1, y7+1, y8+1, y9+2, y10+1, y11+1, y13+2]	[b1+1:129.10185, b2+1:228.17018, b3+1:325.22879, b4+1:453.28146, b5+1:552.34845, b6+1:639.38152, b7+1:740.42828, b9+1:938.52835, b10+1:1051.61243, b11+1:1150.68604];[y1+1:175.11871, y2+1:262.15048, y3+1:361.21841, y4+1:490.26140, y5+1:589.32955, y6+1:702.41382, y7+1:803.46281, y8+1:900.51299, y9+2:501.28485, y10+1:1088.59302, y11+1:1187.66309, y13+2:706.88927]	[b1+1:-0.00039, b2+1:-0.00047, b3+1:0.00537, b4+1:-0.00053, b5+1:-0.00196, b6+1:-0.00092, b7+1:-0.00183, b9+1:-0.00220, b10+1:-0.00220, b11+1:0.00300];[y1+1:-0.00024, y2+1:-0.00050, y3+1:-0.00098, y4+1:-0.00058, y5+1:-0.00085, y6+1:-0.00065, y7+1:0.00066, y8+1:-0.00192, y9+2:-0.00017, y10+1:-0.00160, y11+1:0.00006, y13+2:-0.00310]	[b1+1:-3.08, b2+1:-2.08, b3+1:16.57, b4+1:-1.17, b5+1:-3.55, b6+1:-1.44, b7+1:-2.48, b9+1:-2.35, b10+1:-2.09, b11+1:2.61];[y1+1:-1.37, y2+1:-1.91, y3+1:-2.72, y4+1:-1.19, y5+1:-1.45, y6+1:-0.93, y7+1:0.83, y8+1:-2.14, y9+2:-0.17, y10+1:-1.47, y11+1:0.05, y13+2:-2.20]	[b1+1:180919, b2+1:62752, b3+1:3957, b4+1:59586, b5+1:53144, b6+1:27940, b7+1:165352, b9+1:157712, b10+1:125706, b11+1:9699];[y1+1:41112, y2+1:50158, y3+1:173921, y4+1:515946, y5+1:509553, y6+1:242961, y7+1:125033, y8+1:228888, y9+2:22048, y10+1:22891, y11+1:10762, y13+2:10606]	22	T	0	0	0
170922_04.raw	13900	43.2505	13897	737.006	3	2208	P07602	Homo sapiens OX=9606	Prosaposin	[195 to 213]	GDVCQDCIQMVTDIQTAVR	N,T	GDVC[Common Fixed:Carbamidomethyl on C]QDC[Common Fixed:Carbamidomethyl on C]IQMVTDIQTAVR	2	2208	22.3415	0	[b2+1, b3+1, b4+1, b5+1, b6+1, b7+1, b8+1, b9+1, b10+1, b11+1, b13+1];[y1+1, y2+1, y3+1, y4+1, y5+1, y6+1, y7+1, y8+1, y9+1, y10+1, y11+1]	[b2+1:173.05486, b3+1:272.12415, b4+1:432.15244, b5+1:560.21023, b6+1:675.23663, b7+1:835.26892, b8+1:948.35474, b9+1:1076.41210, b10+1:1207.44958, b11+1:1306.51990, b13+1:1522.58740];[y1+1:175.11861, y2+1:274.18600, y3+1:345.22379, y4+1:446.27386, y5+1:574.33030, y6+1:687.41490, y7+1:802.43951, y8+1:903.48919, y9+1:1002.55608, y10+1:1133.59548, y11+1:1261.65536]	[b2+1:-0.00083, b3+1:0.00005, b4+1:-0.00231, b5+1:-0.00309, b6+1:-0.00363, b7+1:-0.00199, b8+1:-0.00024, b9+1:-0.00145, b10+1:-0.00446, b11+1:-0.00256, b13+1:-0.00967];[y1+1:-0.00035, y2+1:-0.00136, y3+1:-0.00069, y4+1:0.00171, y5+1:-0.00043, y6+1:0.00010, y7+1:-0.00223, y8+1:-0.00023, y9+1:-0.00175, y10+1:-0.00284, y11+1:-0.00153]	[b2+1:-4.81, b3+1:0.18, b4+1:-5.35, b5+1:-5.53, b6+1:-5.39, b7+1:-2.39, b8+1:-0.26, b9+1:-1.35, b10+1:-3.69, b11+1:-1.96, b13+1:-6.36];[y1+1:-1.98, y2+1:-4.98, y3+1:-2.02, y4+1:3.83, y5+1:-0.76, y6+1:0.15, y7+1:-2.78, y8+1:-0.26, y9+1:-1.75, y10+1:-2.51, y11+1:-1.22]	[b2+1:4050, b3+1:40100, b4+1:40976, b5+1:31432, b6+1:27320, b7+1:77514, b8+1:69270, b9+1:154229, b10+1:91706, b11+1:15422, b13+1:5034];[y1+1:48779, y2+1:36129, y3+1:37337, y4+1:109412, y5+1:192860, y6+1:147736, y7+1:227773, y8+1:651685, y9+1:217509, y10+1:170661, y11+1:37836]	22	T	0	0	0
170921_06.raw	15734	42.2887	15721	737.005	3	2207.99	P07602	Homo sapiens OX=9606	Prosaposin	[195 to 213]	GDVCQDCIQMVTDIQTAVR	N,T	GDVC[Common Fixed:Carbamidomethyl on C]QDC[Common Fixed:Carbamidomethyl on C]IQMVTDIQTAVR	2	2208	22.3269	0	[b2+1, b3+1, b4+1, b5+1, b6+1, b7+1, b8+1, b9+1, b10+1, b11+1, b13+1];[y1+1, y2+1, y3+1, y4+1, y5+1, y6+1, y7+1, y8+1, y9+1, y10+1, y11+1]	[b2+1:173.05498, b3+1:272.12314, b4+1:432.15354, b5+1:560.20648, b6+1:675.23383, b7+1:835.26616, b8+1:948.34012, b9+1:1076.41011, b10+1:1207.45013, b11+1:1306.51526, b13+1:1522.58972];[y1+1:175.11871, y2+1:274.18539, y3+1:345.22335, y4+1:446.27042, y5+1:574.32990, y6+1:687.41493, y7+1:802.43947, y8+1:903.48876, y9+1:1002.55659, y10+1:1133.59460, y11+1:1261.64978]	[b2+1:-0.00071, b3+1:-0.00096, b4+1:-0.00121, b5+1:-0.00684, b6+1:-0.00644, b7+1:-0.00475, b8+1:-0.01486, b9+1:-0.00344, b10+1:-0.00392, b11+1:-0.00720, b13+1:-0.00736];[y1+1:-0.00024, y2+1:-0.00197, y3+1:-0.00113, y4+1:-0.00174, y5+1:-0.00084, y6+1:0.00013, y7+1:-0.00227, y8+1:-0.00066, y9+1:-0.00124, y10+1:-0.00372, y11+1:-0.00712]	[b2+1:-4.10, b3+1:-3.54, b4+1:-2.81, b5+1:-12.23, b6+1:-9.55, b7+1:-5.70, b8+1:-15.68, b9+1:-3.20, b10+1:-3.25, b11+1:-5.51, b13+1:-4.83];[y1+1:-1.37, y2+1:-7.22, y3+1:-3.30, y4+1:-3.91, y5+1:-1.47, y6+1:0.19, y7+1:-2.83, y8+1:-0.73, y9+1:-1.24, y10+1:-3.28, y11+1:-5.65]	[b2+1:39245, b3+1:135889, b4+1:138461, b5+1:122605, b6+1:114905, b7+1:322876, b8+1:216989, b9+1:491677, b10+1:262620, b11+1:22311, b13+1:15772];[y1+1:215853, y2+1:116186, y3+1:136067, y4+1:420242, y5+1:717484, y6+1:616143, y7+1:774599, y8+1:2273524, y9+1:725735, y10+1:582141, y11+1:172046]	22	T	0	0	0
170921_06.raw	19779	52.0024	19760	737.005	3	2207.99	P07602	Homo sapiens OX=9606	Prosaposin	[195 to 213]	GDVCQDCIQMVTDIQTAVR	N,T	GDVC[Common Fixed:Carbamidomethyl on C]QDC[Common Fixed:Carbamidomethyl on C]IQMVTDIQTAVR	2	2208	22.3233	0	[b2+1, b3+1, b4+1, b5+1, b6+1, b7+1, b8+1, b9+1, b10+1, b11+1, b13+1];[y1+1, y2+1, y3+1, y4+1, y5+1, y6+1, y7+1, y8+1, y9+1, y10+1, y11+1]	[b2+1:173.05479, b3+1:272.12366, b4+1:432.15344, b5+1:560.20911, b6+1:675.23132, b7+1:835.26735, b8+1:948.34985, b9+1:1076.41094, b10+1:1207.45025, b11+1:1306.52026, b13+1:1522.61230];[y1+1:175.11867, y2+1:274.18576, y3+1:345.22351, y4+1:446.27083, y5+1:574.32947, y6+1:687.41672, y7+1:802.43987, y8+1:903.49055, y9+1:1002.55723, y10+1:1133.59829, y11+1:1261.66272]	[b2+1:-0.00089, b3+1:-0.00044, b4+1:-0.00130, b5+1:-0.00422, b6+1:-0.00894, b7+1:-0.00356, b8+1:-0.00513, b9+1:-0.00262, b10+1:-0.00380, b11+1:-0.00219, b13+1:0.01523];[y1+1:-0.00028, y2+1:-0.00161, y3+1:-0.00097, y4+1:-0.00133, y5+1:-0.00127, y6+1:0.00192, y7+1:-0.00187, y8+1:0.00113, y9+1:-0.00061, y10+1:-0.00004, y11+1:0.00582]	[b2+1:-5.17, b3+1:-1.62, b4+1:-3.02, b5+1:-7.54, b6+1:-13.26, b7+1:-4.27, b8+1:-5.41, b9+1:-2.44, b10+1:-3.15, b11+1:-1.68, b13+1:10.01];[y1+1:-1.63, y2+1:-5.88, y3+1:-2.82, y4+1:-2.98, y5+1:-2.21, y6+1:2.80, y7+1:-2.34, y8+1:1.25, y9+1:-0.61, y10+1:-0.03, y11+1:4.62]	[b2+1:6453, b3+1:51241, b4+1:25787, b5+1:42841, b6+1:41648, b7+1:93042, b8+1:81270, b9+1:176423, b10+1:84931, b11+1:16290, b13+1:8141];[y1+1:62384, y2+1:34086, y3+1:53099, y4+1:137920, y5+1:213440, y6+1:190253, y7+1:258639, y8+1:792870, y9+1:236653, y10+1:188477, y11+1:44310]	22	T	0	0	0
170921_06.raw	19063	50.2327	19041	737.008	3	2208	P07602	Homo sapiens OX=9606	Prosaposin	[195 to 213]	GDVCQDCIQMVTDIQTAVR	N,T	GDVC[Common Fixed:Carbamidomethyl on C]QDC[Common Fixed:Carbamidomethyl on C]IQMVTDIQTAVR	2	2208	22.3073	0	[b2+1, b3+1, b4+1, b5+1, b6+1, b7+1, b8+1, b9+1, b10+2, b11+1, b13+1];[y1+1, y2+1, y3+1, y4+1, y5+1, y6+1, y7+1, y8+1, y9+1, y10+1, y11+1]	[b2+1:173.05493, b3+1:272.12424, b4+1:432.14877, b5+1:560.20807, b6+1:675.23549, b7+1:835.26831, b8+1:948.35223, b9+1:1076.40857, b10+2:604.23149, b11+1:1306.52905, b13+1:1522.58704];[y1+1:175.11870, y2+1:274.18677, y3+1:345.22253, y4+1:446.27031, y5+1:574.33088, y6+1:687.41357, y7+1:802.43964, y8+1:903.48861, y9+1:1002.55666, y10+1:1133.59489, y11+1:1261.65674]	[b2+1:-0.00075, b3+1:0.00014, b4+1:-0.00597, b5+1:-0.00526, b6+1:-0.00478, b7+1:-0.00260, b8+1:-0.00275, b9+1:-0.00499, b10+2:0.00166, b11+1:0.00660, b13+1:-0.01004];[y1+1:-0.00025, y2+1:-0.00060, y3+1:-0.00195, y4+1:-0.00185, y5+1:0.00015, y6+1:-0.00123, y7+1:-0.00211, y8+1:-0.00081, y9+1:-0.00117, y10+1:-0.00343, y11+1:-0.00016]	[b2+1:-4.37, b3+1:0.52, b4+1:-13.85, b5+1:-9.40, b6+1:-7.08, b7+1:-3.12, b8+1:-2.90, b9+1:-4.64, b10+2:1.38, b11+1:5.05, b13+1:-6.60];[y1+1:-1.46, y2+1:-2.19, y3+1:-5.65, y4+1:-4.15, y5+1:0.25, y6+1:-1.79, y7+1:-2.63, y8+1:-0.90, y9+1:-1.17, y10+1:-3.03, y11+1:-0.13]	[b2+1:4774, b3+1:37211, b4+1:29900, b5+1:30564, b6+1:28559, b7+1:65920, b8+1:55971, b9+1:124997, b10+2:14712, b11+1:9861, b13+1:3887];[y1+1:60595, y2+1:26304, y3+1:36335, y4+1:103796, y5+1:166405, y6+1:169369, y7+1:203763, y8+1:586671, y9+1:184166, y10+1:146876, y11+1:40354]	22	T	0	0	0
170922_04.raw	14522	45.4953	14520	761.038	3	2280.09	P22891	Homo sapiens OX=9606	Vitamin K-dependent protein Z	[266 to 285]	ELEWPIQCPGAGLPVCTPEK	L,D	ELEWPIQC[Common Fixed:Carbamidomethyl on C]PGAGLPVC[Common Fixed:Carbamidomethyl on C]TPEK	2	2280.09	22.3053	0	[b2+1, b3+1, b4+1, b5+1, b6+1, b7+1, b8+1, b10+1, b12+1, b13+1];[y1+1, y3+1, y4+1, y5+1, y6+1, y7+1, y8+1, y9+1, y10+1, y11+1, y12+1, y13+1]	[b2+1:243.13374, b3+1:372.17639, b4+1:558.25439, b5+1:655.30225, b6+1:768.38855, b7+1:896.45197, b8+1:1056.46948, b10+1:1210.57532, b12+1:1338.60718, b13+1:1451.69641];[y1+1:147.11224, y3+1:373.20953, y4+1:474.25439, y5+1:634.28516, y6+1:733.34497, y7+1:830.40563, y8+1:943.47998, y9+1:1000.50885, y10+1:1071.54431, y11+1:1128.55603, y12+1:1225.62109, y13+1:1385.65210]	[b2+1:-0.00019, b3+1:-0.00014, b4+1:-0.00145, b5+1:-0.00636, b6+1:-0.00412, b7+1:0.00072, b8+1:-0.01241, b10+1:0.01920, b12+1:-0.00752, b13+1:-0.00235];[y1+1:-0.00056, y3+1:0.00137, y4+1:-0.00145, y5+1:-0.00133, y6+1:-0.00993, y7+1:-0.00204, y8+1:-0.01175, y9+1:-0.00434, y10+1:-0.00600, y11+1:-0.01574, y12+1:-0.00344, y13+1:-0.00308]	[b2+1:-0.79, b3+1:-0.36, b4+1:-2.59, b5+1:-9.72, b6+1:-5.37, b7+1:0.80, b8+1:-11.76, b10+1:15.87, b12+1:-5.62, b13+1:-1.62];[y1+1:-3.84, y3+1:3.69, y4+1:-3.05, y5+1:-2.10, y6+1:-13.56, y7+1:-2.46, y8+1:-12.47, y9+1:-4.35, y10+1:-5.60, y11+1:-13.96, y12+1:-2.81, y13+1:-2.23]	[b2+1:21038, b3+1:51079, b4+1:24972, b5+1:11103, b6+1:16442, b7+1:24454, b8+1:35693, b10+1:4032, b12+1:30936, b13+1:3626];[y1+1:8282, y3+1:40140, y4+1:12771, y5+1:36421, y6+1:18459, y7+1:388752, y8+1:10563, y9+1:62222, y10+1:13690, y11+1:13995, y12+1:54343, y13+1:8439]	22	T	0	0	0
170919_11.raw	6952	21.316	6936	547.318	3	1638.93	P02768	Homo sapiens OX=9606	Serum albumin	[438 to 452]	KVPQVSTPTLVEVSR	K,N	KVPQVSTPTLVEVSR	0	1638.93	22.3042	0	[b1+1, b2+1, b4+1, b5+2, b6+1, b7+1, b8+2, b9+2, b10+1, b11+2, b12+1];[y1+1, y2+1, y3+1, y4+1, y5+1, y6+1, y7+1, y8+1, y9+1, y10+1, y11+1]	[b1+1:129.10225, b2+1:228.17056, b4+1:453.28238, b5+2:276.67905, b6+1:639.38232, b7+1:740.42996, b8+2:419.24362, b9+2:469.76909, b10+1:1051.61426, b11+2:575.84532, b12+1:1279.72546];[y1+1:175.11922, y2+1:262.15079, y3+1:361.21906, y4+1:490.26168, y5+1:589.32920, y6+1:702.41409, y7+1:803.46216, y8+1:900.51457, y9+1:1001.56163, y10+1:1088.59342, y11+1:1187.66162]	[b1+1:0.00001, b2+1:-0.00009, b4+1:0.00038, b5+2:0.00041, b6+1:-0.00011, b7+1:-0.00015, b8+2:-0.00292, b9+2:0.00034, b10+1:-0.00036, b11+2:0.00032, b12+1:-0.00016];[y1+1:0.00027, y2+1:-0.00019, y3+1:-0.00034, y4+1:-0.00031, y5+1:-0.00120, y6+1:-0.00038, y7+1:0.00001, y8+1:-0.00033, y9+1:-0.00095, y10+1:-0.00120, y11+1:-0.00141]	[b1+1:0.08, b2+1:-0.40, b4+1:0.85, b5+2:0.75, b6+1:-0.18, b7+1:-0.21, b8+2:-3.49, b9+2:0.36, b10+1:-0.35, b11+2:0.28, b12+1:-0.13];[y1+1:1.52, y2+1:-0.74, y3+1:-0.94, y4+1:-0.63, y5+1:-2.04, y6+1:-0.54, y7+1:0.02, y8+1:-0.37, y9+1:-0.95, y10+1:-1.10, y11+1:-1.19]	[b1+1:5019766, b2+1:1477262, b4+1:1440406, b5+2:177129, b6+1:806949, b7+1:3844879, b8+2:134036, b9+2:360116, b10+1:2476980, b11+2:203899, b12+1:59802];[y1+1:1043200, y2+1:1413444, y3+1:4808442, y4+1:12953265, y5+1:13011596, y6+1:5988136, y7+1:3379799, y8+1:5231168, y9+1:484943, y10+1:507592, y11+1:215431]	22	T	0	0	0
170921_06.raw	7366	22.3924	7343	547.318	3	1638.93	P02768	Homo sapiens OX=9606	Serum albumin	[438 to 452]	KVPQVSTPTLVEVSR	K,N	KVPQVSTPTLVEVSR	0	1638.93	22.3002	0	[b1+1, b2+1, b4+1, b5+1, b6+1, b7+1, b8+1, b9+1, b10+1, b11+1, b12+1];[y1+1, y2+1, y3+1, y4+1, y5+1, y6+1, y7+1, y8+1, y9+1, y10+1, y11+1]	[b1+1:129.10214, b2+1:228.17083, b4+1:453.28195, b5+1:552.35138, b6+1:639.38116, b7+1:740.42956, b8+1:837.48083, b9+1:938.52899, b10+1:1051.61304, b11+1:1150.68018, b12+1:1279.71106];[y1+1:175.11894, y2+1:262.15054, y3+1:361.21905, y4+1:490.26145, y5+1:589.32926, y6+1:702.41360, y7+1:803.46173, y8+1:900.51388, y9+1:1001.56169, y10+1:1088.59458, y11+1:1187.65872]	[b1+1:-0.00010, b2+1:0.00018, b4+1:-0.00004, b5+1:0.00097, b6+1:-0.00127, b7+1:-0.00056, b8+1:-0.00204, b9+1:-0.00157, b10+1:-0.00158, b11+1:-0.00286, b12+1:-0.01457];[y1+1:-0.00001, y2+1:-0.00044, y3+1:-0.00034, y4+1:-0.00054, y5+1:-0.00114, y6+1:-0.00086, y7+1:-0.00041, y8+1:-0.00103, y9+1:-0.00090, y10+1:-0.00004, y11+1:-0.00431]	[b1+1:-0.76, b2+1:0.77, b4+1:-0.09, b5+1:1.76, b6+1:-1.99, b7+1:-0.76, b8+1:-2.44, b9+1:-1.68, b10+1:-1.51, b11+1:-2.49, b12+1:-11.39];[y1+1:-0.05, y2+1:-1.67, y3+1:-0.96, y4+1:-1.10, y5+1:-1.94, y6+1:-1.23, y7+1:-0.51, y8+1:-1.14, y9+1:-0.90, y10+1:-0.04, y11+1:-3.63]	[b1+1:1710301, b2+1:511458, b4+1:490353, b5+1:459298, b6+1:270097, b7+1:1406748, b8+1:10738, b9+1:1206139, b10+1:912590, b11+1:59126, b12+1:27700];[y1+1:384213, y2+1:460789, y3+1:1594226, y4+1:4462008, y5+1:4592666, y6+1:2020443, y7+1:1257701, y8+1:1901381, y9+1:172950, y10+1:170752, y11+1:76093]	22	T	0	0	0
170921_06.raw	8931	26.0721	8915	631.326	3	1890.96	P15289	Homo sapiens OX=9606	Arylsulfatase A	[40 to 58]	GHPSSTTPNLDQLAAGGLR	Y,F	GHPSSTTPNLDQLAAGGLR	0	1890.95	22.2984	0	[b2+1, b4+1, b5+1, b6+1, b7+1, b9+1, b10+1, b11+1, b12+1, b13+2];[y1+1, y2+1, y3+1, y4+1, y5+1, y6+1, y7+1, y8+1, y9+1, y10+1, y11+1, y12+1]	[b2+1:195.08763, b4+1:379.17459, b5+1:466.20947, b6+1:567.25568, b7+1:668.29805, b9+1:879.39333, b10+1:992.47374, b11+1:1107.50278, b12+1:1235.56147, b13+2:674.82570];[y1+1:175.11890, y2+1:288.20352, y3+1:345.22278, y4+1:402.24526, y5+1:473.28252, y6+1:544.31994, y7+1:657.40410, y8+1:785.46179, y9+1:900.48773, y10+1:1013.57485, y11+1:1127.61173, y12+1:1224.66663]	[b2+1:-0.00002, b4+1:0.00215, b5+1:0.00500, b6+1:0.00353, b7+1:-0.00178, b9+1:-0.00219, b10+1:-0.00585, b11+1:-0.00375, b12+1:-0.00363, b13+2:-0.00504];[y1+1:-0.00006, y2+1:0.00051, y3+1:-0.00170, y4+1:-0.00068, y5+1:-0.00054, y6+1:-0.00023, y7+1:-0.00014, y8+1:-0.00102, y9+1:-0.00203, y10+1:0.00103, y11+1:-0.00502, y12+1:-0.00288]	[b2+1:-0.11, b4+1:5.68, b5+1:10.75, b6+1:6.23, b7+1:-2.67, b9+1:-2.49, b10+1:-5.90, b11+1:-3.39, b12+1:-2.94, b13+2:-3.74];[y1+1:-0.32, y2+1:1.76, y3+1:-4.94, y4+1:-1.69, y5+1:-1.13, y6+1:-0.42, y7+1:-0.21, y8+1:-1.30, y9+1:-2.26, y10+1:1.02, y11+1:-4.46, y12+1:-2.36]	[b2+1:333581, b4+1:15588, b5+1:19191, b6+1:45858, b7+1:575628, b9+1:513467, b10+1:127030, b11+1:151430, b12+1:147252, b13+2:52077];[y1+1:131845, y2+1:15977, y3+1:80344, y4+1:436785, y5+1:726829, y6+1:1616186, y7+1:687053, y8+1:490458, y9+1:609380, y10+1:112857, y11+1:59713, y12+1:75937]	22	T	0	0	0
170921_06.raw	16774	44.7625	16752	649.328	3	1944.96	P15289	Homo sapiens OX=9606	Arylsulfatase A	[124 to 141]	WHLGVGPEGAFLPPHQGF	K,H	WHLGVGPEGAFLPPHQGF	0	1944.96	22.2953	0	[b1+1, b2+1, b3+1, b4+1, b5+1, b6+1, b7+2, b8+1, b9+1, b10+1, b11+1, b12+1];[y1+1, y2+1, y3+1, y4+1, y5+1, y6+1, y7+1, y8+1, y9+1, y10+1]	[b1+1:187.08667, b2+1:324.14496, b3+1:437.22878, b4+1:494.24908, b5+1:593.31956, b6+1:650.33968, b7+2:374.19925, b8+1:876.43109, b9+1:933.45385, b10+1:1004.49281, b11+1:1151.55922, b12+1:1264.64535];[y1+1:166.08604, y2+1:223.10765, y3+1:351.16937, y4+1:488.22406, y5+1:585.27692, y6+1:682.32889, y7+1:795.41308, y8+1:942.48062, y9+1:1013.51129, y10+1:1070.54822]	[b1+1:0.00008, b2+1:-0.00054, b3+1:-0.00079, b4+1:-0.00194, b5+1:0.00012, b6+1:-0.00123, b7+2:-0.00245, b8+1:-0.00517, b9+1:-0.00387, b10+1:-0.00203, b11+1:-0.00403, b12+1:-0.00197];[y1+1:-0.00021, y2+1:-0.00007, y3+1:0.00308, y4+1:-0.00115, y5+1:-0.00106, y6+1:-0.00185, y7+1:-0.00172, y8+1:-0.00259, y9+1:-0.00904, y10+1:0.00643]	[b1+1:0.43, b2+1:-1.67, b3+1:-1.81, b4+1:-3.94, b5+1:0.20, b6+1:-1.89, b7+2:-3.28, b8+1:-5.91, b9+1:-4.15, b10+1:-2.02, b11+1:-3.50, b12+1:-1.56];[y1+1:-1.28, y2+1:-0.31, y3+1:8.79, y4+1:-2.36, y5+1:-1.81, y6+1:-2.71, y7+1:-2.16, y8+1:-2.75, y9+1:-8.92, y10+1:6.01]	[b1+1:73803, b2+1:340538, b3+1:244874, b4+1:188069, b5+1:579360, b6+1:1403399, b7+2:111263, b8+1:317965, b9+1:679064, b10+1:2063275, b11+1:1717455, b12+1:383425];[y1+1:232815, y2+1:44091, y3+1:202529, y4+1:966992, y5+1:877157, y6+1:9320467, y7+1:967265, y8+1:477570, y9+1:106226, y10+1:193592]	22	T	0	0	0
170921_06.raw	23983	63.9555	23981	737.007	3	2208	P07602	Homo sapiens OX=9606	Prosaposin	[195 to 213]	GDVCQDCIQMVTDIQTAVR	N,T	GDVC[Common Fixed:Carbamidomethyl on C]QDC[Common Fixed:Carbamidomethyl on C]IQMVTDIQTAVR	2	2208	22.2899	0	[b2+1, b3+1, b4+1, b5+1, b6+1, b7+1, b8+1, b9+1, b10+1, b11+1, b13+1];[y1+1, y2+1, y3+1, y4+1, y5+1, y6+1, y7+1, y8+1, y9+1, y10+1, y11+1]	[b2+1:173.05385, b3+1:272.12375, b4+1:432.15219, b5+1:560.20844, b6+1:675.23297, b7+1:835.26508, b8+1:948.35022, b9+1:1076.40671, b10+1:1207.45156, b11+1:1306.53503, b13+1:1522.59375];[y1+1:175.11908, y2+1:274.18851, y3+1:345.22360, y4+1:446.27225, y5+1:574.32942, y6+1:687.41370, y7+1:802.43931, y8+1:903.48864, y9+1:1002.55657, y10+1:1133.59255, y11+1:1261.65967]	[b2+1:-0.00183, b3+1:-0.00035, b4+1:-0.00255, b5+1:-0.00489, b6+1:-0.00730, b7+1:-0.00584, b8+1:-0.00476, b9+1:-0.00685, b10+1:-0.00248, b11+1:0.01258, b13+1:-0.00333];[y1+1:0.00013, y2+1:0.00114, y3+1:-0.00088, y4+1:0.00009, y5+1:-0.00132, y6+1:-0.00110, y7+1:-0.00243, y8+1:-0.00078, y9+1:-0.00126, y10+1:-0.00577, y11+1:0.00277]	[b2+1:-10.67, b3+1:-1.28, b4+1:-5.93, b5+1:-8.74, b6+1:-10.82, b7+1:-7.00, b8+1:-5.02, b9+1:-6.37, b10+1:-2.06, b11+1:9.64, b13+1:-2.19];[y1+1:0.73, y2+1:4.18, y3+1:-2.55, y4+1:0.20, y5+1:-2.30, y6+1:-1.61, y7+1:-3.04, y8+1:-0.86, y9+1:-1.26, y10+1:-5.10, y11+1:2.20]	[b2+1:3594, b3+1:24771, b4+1:26240, b5+1:27983, b6+1:20641, b7+1:43020, b8+1:43352, b9+1:95880, b10+1:58502, b11+1:6343, b13+1:4832];[y1+1:32255, y2+1:19864, y3+1:23404, y4+1:66982, y5+1:124781, y6+1:102189, y7+1:151744, y8+1:438890, y9+1:126011, y10+1:106660, y11+1:27502]	22	T	0	0	0
170921_06.raw	25475	69.0331	25470	737.006	3	2208	P07602	Homo sapiens OX=9606	Prosaposin	[195 to 213]	GDVCQDCIQMVTDIQTAVR	N,T	GDVC[Common Fixed:Carbamidomethyl on C]QDC[Common Fixed:Carbamidomethyl on C]IQMVTDIQTAVR	2	2208	22.2841	0	[b2+1, b3+1, b4+1, b5+1, b6+1, b7+1, b8+1, b9+2, b10+1, b11+1, b13+1];[y1+1, y2+1, y3+1, y4+1, y5+1, y6+1, y7+1, y8+1, y9+1, y10+1, y11+1]	[b2+1:173.05623, b3+1:272.12296, b4+1:432.15262, b5+1:560.21057, b6+1:675.23651, b7+1:835.26697, b8+1:948.34576, b9+2:538.70946, b10+1:1207.45227, b11+1:1306.51758, b13+1:1522.58496];[y1+1:175.11871, y2+1:274.18643, y3+1:345.23032, y4+1:446.27194, y5+1:574.32917, y6+1:687.41533, y7+1:802.44140, y8+1:903.48887, y9+1:1002.55585, y10+1:1133.60034, y11+1:1261.66077]	[b2+1:0.00055, b3+1:-0.00114, b4+1:-0.00213, b5+1:-0.00275, b6+1:-0.00376, b7+1:-0.00395, b8+1:-0.00921, b9+2:-0.00192, b10+1:-0.00177, b11+1:-0.00488, b13+1:-0.01212];[y1+1:-0.00024, y2+1:-0.00093, y3+1:0.00584, y4+1:-0.00022, y5+1:-0.00156, y6+1:0.00053, y7+1:-0.00035, y8+1:-0.00055, y9+1:-0.00199, y10+1:0.00202, y11+1:0.00387]	[b2+1:3.17, b3+1:-4.21, b4+1:-4.93, b5+1:-4.92, b6+1:-5.57, b7+1:-4.73, b8+1:-9.73, b9+2:-1.78, b10+1:-1.47, b11+1:-3.74, b13+1:-7.96];[y1+1:-1.37, y2+1:-3.42, y3+1:16.96, y4+1:-0.49, y5+1:-2.73, y6+1:0.77, y7+1:-0.43, y8+1:-0.61, y9+1:-1.98, y10+1:1.78, y11+1:3.07]	[b2+1:3897, b3+1:26106, b4+1:27600, b5+1:22684, b6+1:19593, b7+1:49053, b8+1:32262, b9+2:13066, b10+1:47273, b11+1:5291, b13+1:3108];[y1+1:25217, y2+1:16769, y3+1:18012, y4+1:60710, y5+1:97922, y6+1:89232, y7+1:133511, y8+1:328039, y9+1:107636, y10+1:76457, y11+1:18375]	22	T	0	0	0
170921_06.raw	10923	30.8106	10901	640.655	3	1918.94	P02760	Homo sapiens OX=9606	Protein AMBP	[186 to 202]	GECVPGEQEPEPILIPR	R,V	GEC[Common Fixed:Carbamidomethyl on C]VPGEQEPEPILIPR	1	1918.95	22.2729	1	[b2+1, b3+1, b4+1, b5+1, b6+1, b7+1, b8+1, b9+1, b11+1];[y1+1, y2+1, y3+1, y4+1, y5+1, y6+1, y7+1, y8+1, y9+1, y10+1, y11+1, y12+1, y13+1]	[b2+1:187.07079, b3+1:347.10103, b4+1:446.16928, b5+1:543.22488, b6+1:600.24335, b7+1:729.27942, b8+1:857.34399, b9+1:986.38723, b11+1:1212.48560];[y1+1:175.11877, y2+1:272.17110, y3+1:385.25402, y4+1:498.33943, y5+1:611.42222, y6+1:708.47552, y7+1:837.51894, y8+1:934.57007, y9+1:1063.61182, y10+1:1191.67102, y11+1:1320.69946, y12+1:1377.73120, y13+1:1474.78821]	[b2+1:-0.00054, b3+1:-0.00095, b4+1:-0.00112, b5+1:0.00172, b6+1:-0.00128, b7+1:-0.00780, b8+1:-0.00180, b9+1:-0.00116, b11+1:0.00185];[y1+1:-0.00018, y2+1:-0.00062, y3+1:-0.00176, y4+1:-0.00042, y5+1:-0.00169, y6+1:-0.00115, y7+1:-0.00032, y8+1:-0.00196, y9+1:-0.00281, y10+1:-0.00218, y11+1:-0.01633, y12+1:-0.00605, y13+1:-0.00181]	[b2+1:-2.90, b3+1:-2.75, b4+1:-2.51, b5+1:3.18, b6+1:-2.13, b7+1:-10.71, b8+1:-2.10, b9+1:-1.18, b11+1:1.53];[y1+1:-1.02, y2+1:-2.28, y3+1:-4.57, y4+1:-0.84, y5+1:-2.77, y6+1:-1.62, y7+1:-0.39, y8+1:-2.09, y9+1:-2.64, y10+1:-1.83, y11+1:-12.37, y12+1:-4.40, y13+1:-1.23]	[b2+1:1219876, b3+1:5187117, b4+1:1034093, b5+1:434130, b6+1:93571, b7+1:327745, b8+1:463286, b9+1:829478, b11+1:395316];[y1+1:257765, y2+1:1994540, y3+1:1321930, y4+1:3459654, y5+1:948810, y6+1:9061145, y7+1:622852, y8+1:9195657, y9+1:1068308, y10+1:370238, y11+1:101034, y12+1:250653, y13+1:78599]	22	T	0	0	0
170922_04.raw	7597	24.7366	7570	547.317	3	1638.93	P02768	Homo sapiens OX=9606	Serum albumin	[438 to 452]	KVPQVSTPTLVEVSR	K,N	KVPQVSTPTLVEVSR	0	1638.93	22.255	0	[b1+1, b2+1, b4+1, b5+1, b6+1, b7+1, b9+1, b10+1, b11+2, b12+1];[y1+1, y2+1, y3+1, y4+1, y5+1, y6+1, y7+1, y8+1, y9+2, y10+1, y11+1, y13+2]	[b1+1:129.10214, b2+1:228.17071, b4+1:453.28287, b5+1:552.34991, b6+1:639.38025, b7+1:740.42920, b9+1:938.52809, b10+1:1051.61267, b11+2:575.84519, b12+1:1279.72229];[y1+1:175.11894, y2+1:262.15042, y3+1:361.21801, y4+1:490.26125, y5+1:589.32948, y6+1:702.41402, y7+1:803.46154, y8+1:900.51349, y9+2:501.28455, y10+1:1088.59513, y11+1:1187.65991, y13+2:706.89001]	[b1+1:-0.00010, b2+1:0.00005, b4+1:0.00088, b5+1:-0.00049, b6+1:-0.00219, b7+1:-0.00092, b9+1:-0.00247, b10+1:-0.00195, b11+2:0.00008, b12+1:-0.00334];[y1+1:-0.00001, y2+1:-0.00056, y3+1:-0.00139, y4+1:-0.00074, y5+1:-0.00092, y6+1:-0.00044, y7+1:-0.00061, y8+1:-0.00142, y9+2:-0.00077, y10+1:0.00051, y11+1:-0.00312, y13+2:-0.00162]	[b1+1:-0.76, b2+1:0.24, b4+1:1.94, b5+1:-0.90, b6+1:-3.43, b7+1:-1.24, b9+1:-2.64, b10+1:-1.86, b11+2:0.07, b12+1:-2.61];[y1+1:-0.05, y2+1:-2.14, y3+1:-3.85, y4+1:-1.50, y5+1:-1.57, y6+1:-0.63, y7+1:-0.76, y8+1:-1.58, y9+2:-0.77, y10+1:0.47, y11+1:-2.63, y13+2:-1.15]	[b1+1:1079209, b2+1:350016, b4+1:341829, b5+1:350747, b6+1:194946, b7+1:1063576, b9+1:876924, b10+1:751554, b11+2:39810, b12+1:21907];[y1+1:221181, y2+1:351362, y3+1:1055107, y4+1:3131672, y5+1:3154700, y6+1:1448946, y7+1:818081, y8+1:1360268, y9+2:170104, y10+1:125217, y11+1:47764, y13+2:90561]	22	T	0	0	0
170919_11.raw	4171	14.644	4132	512.291	3	1533.85	P26992	Homo sapiens OX=9606	Ciliary neurotrophic factor receptor subunit alpha	[200 to 213]	TIVKPDPPENVVAR	F,P	TIVKPDPPENVVAR	0	1533.85	22.2533	0	[b1+1, b2+1, b3+1, b5+1, b6+1, b7+1, b8+2, b9+1, b10+1];[y1+1, y2+1, y3+1, y4+1, y5+1, y6+1, y7+1, y8+1, y9+1, y10+1, y11+2, y12+2, y13+2]	[b1+1:102.05455, b2+1:215.13916, b3+1:314.20729, b5+1:539.35724, b6+1:654.38207, b7+1:751.43481, b8+2:424.74694, b9+1:977.52698, b10+1:1091.57028];[y1+1:175.11926, y2+1:246.15588, y3+1:345.22422, y4+1:444.29296, y5+1:558.33536, y6+1:687.37863, y7+1:784.43026, y8+1:881.48270, y9+1:996.50958, y10+1:1093.56262, y11+2:611.33331, y12+2:660.86700, y13+2:717.41210]	[b1+1:-0.00040, b2+1:0.00014, b3+1:-0.00014, b5+1:0.00208, b6+1:-0.00004, b7+1:-0.00005, b8+2:-0.00102, b9+1:-0.00325, b10+1:-0.00287];[y1+1:0.00030, y2+1:-0.00018, y3+1:-0.00026, y4+1:0.00006, y5+1:-0.00047, y6+1:0.00022, y7+1:-0.00091, y8+1:-0.00124, y9+1:-0.00131, y10+1:-0.00103, y11+2:0.00074, y12+2:-0.00029, y13+2:0.00584]	[b1+1:-4.01, b2+1:0.66, b3+1:-0.45, b5+1:3.86, b6+1:-0.06, b7+1:-0.07, b8+2:-1.21, b9+1:-3.32, b10+1:-2.63];[y1+1:1.74, y2+1:-0.74, y3+1:-0.76, y4+1:0.14, y5+1:-0.84, y6+1:0.32, y7+1:-1.17, y8+1:-1.41, y9+1:-1.32, y10+1:-0.94, y11+2:0.60, y12+2:-0.22, y13+2:4.07]	[b1+1:31085, b2+1:1225405, b3+1:142535, b5+1:34762, b6+1:920701, b7+1:674957, b8+2:77542, b9+1:185125, b10+1:168820];[y1+1:245509, y2+1:190546, y3+1:1065411, y4+1:491394, y5+1:1592092, y6+1:880591, y7+1:1257887, y8+1:1372116, y9+1:62243, y10+1:690481, y11+2:316336, y12+2:527725, y13+2:41725]	22	T	0	0	0
170921_06.raw	20797	54.5904	20786	658.682	3	1973.02	Q9UHG2	Homo sapiens OX=9606	ProSAAS	[223 to 241]	DHDVGSELPPEGVLGALLR	A,V	DHDVGSELPPEGVLGALLR	0	1973.02	22.2523	0	[b2+1, b3+1, b4+1, b5+1, b6+1, b7+1, b8+1, b9+2, b11+1, b12+2, b13+1];[y1+1, y2+1, y3+1, y4+1, y5+1, y6+1, y7+1, y8+1, y9+1, y10+1, y11+1]	[b2+1:253.09261, b3+1:368.11725, b4+1:467.18790, b5+1:524.20807, b6+1:611.24046, b7+1:740.28246, b8+1:853.36702, b9+2:475.71473, b11+1:1176.51074, b12+2:617.27189, b13+1:1332.61414];[y1+1:175.11871, y2+1:288.20169, y3+1:401.28522, y4+1:472.32380, y5+1:529.34509, y6+1:642.42873, y7+1:741.49765, y8+1:798.51813, y9+1:927.56223, y10+1:1024.61311, y11+1:1121.66606]	[b2+1:-0.00053, b3+1:-0.00283, b4+1:-0.00059, b5+1:-0.00188, b6+1:-0.00152, b7+1:-0.00211, b8+1:-0.00161, b9+2:0.00078, b11+1:-0.00602, b12+2:-0.00171, b13+1:0.00750];[y1+1:-0.00024, y2+1:-0.00133, y3+1:-0.00186, y4+1:-0.00040, y5+1:-0.00057, y6+1:-0.00099, y7+1:-0.00049, y8+1:-0.00147, y9+1:0.00004, y10+1:-0.00185, y11+1:-0.00166]	[b2+1:-2.08, b3+1:-7.70, b4+1:-1.27, b5+1:-3.60, b6+1:-2.50, b7+1:-2.85, b8+1:-1.89, b9+2:0.82, b11+1:-5.12, b12+2:-1.39, b13+1:5.63];[y1+1:-1.37, y2+1:-4.62, y3+1:-4.65, y4+1:-0.84, y5+1:-1.08, y6+1:-1.55, y7+1:-0.66, y8+1:-1.85, y9+1:0.04, y10+1:-1.80, y11+1:-1.48]	[b2+1:179356, b3+1:277642, b4+1:353801, b5+1:202129, b6+1:155676, b7+1:1456906, b8+1:2327702, b9+2:80642, b11+1:11771, b12+2:118134, b13+1:87014];[y1+1:104209, y2+1:52319, y3+1:51720, y4+1:100146, y5+1:899146, y6+1:614526, y7+1:117927, y8+1:586168, y9+1:278484, y10+1:1724644, y11+1:460677]	22	T	0	0	0
170921_06.raw	17262	45.9253	17236	649.329	3	1944.96	P15289	Homo sapiens OX=9606	Arylsulfatase A	[124 to 141]	WHLGVGPEGAFLPPHQGF	K,H	WHLGVGPEGAFLPPHQGF	0	1944.96	22.2388	0	[b1+1, b2+1, b3+1, b4+1, b5+1, b6+1, b7+1, b8+2, b9+1, b10+1, b11+1, b12+1];[y1+1, y2+1, y3+1, y4+1, y5+1, y6+1, y7+1, y8+1, y9+1, y10+1]	[b1+1:187.08652, b2+1:324.14627, b3+1:437.22797, b4+1:494.25052, b5+1:593.31879, b6+1:650.33888, b7+1:747.38763, b8+2:438.72187, b9+1:933.45746, b10+1:1004.49279, b11+1:1151.56077, b12+1:1264.64633];[y1+1:166.08614, y2+1:223.10699, y3+1:351.16766, y4+1:488.22430, y5+1:585.27716, y6+1:682.32963, y7+1:795.41333, y8+1:942.47965, y9+1:1013.52771, y10+1:1070.53821]	[b1+1:-0.00007, b2+1:0.00077, b3+1:-0.00160, b4+1:-0.00050, b5+1:-0.00066, b6+1:-0.00202, b7+1:-0.00604, b8+2:0.00021, b9+1:-0.00027, b10+1:-0.00206, b11+1:-0.00248, b12+1:-0.00099];[y1+1:-0.00012, y2+1:-0.00072, y3+1:0.00137, y4+1:-0.00090, y5+1:-0.00081, y6+1:-0.00111, y7+1:-0.00147, y8+1:-0.00357, y9+1:0.00738, y10+1:-0.00358]	[b1+1:-0.39, b2+1:2.39, b3+1:-3.67, b4+1:-1.02, b5+1:-1.11, b6+1:-3.12, b7+1:-8.09, b8+2:0.24, b9+1:-0.29, b10+1:-2.05, b11+1:-2.16, b12+1:-0.78];[y1+1:-0.72, y2+1:-3.26, y3+1:3.90, y4+1:-1.86, y5+1:-1.39, y6+1:-1.62, y7+1:-1.85, y8+1:-3.79, y9+1:7.29, y10+1:-3.35]	[b1+1:22565, b2+1:78702, b3+1:69903, b4+1:50062, b5+1:133016, b6+1:341374, b7+1:39662, b8+2:33298, b9+1:194296, b10+1:554212, b11+1:450080, b12+1:104651];[y1+1:126358, y2+1:19064, y3+1:38600, y4+1:246202, y5+1:219557, y6+1:2347319, y7+1:276292, y8+1:118561, y9+1:23431, y10+1:54381]	22	T	0	0	0
170919_11.raw	4016	14.3022	3982	539.591	3	1615.75	P12109	Homo sapiens OX=9606	Collagen alpha-1(VI) chain	[166 to 180]	KEPCGGLEDAVNEAK	Y,H	KEPC[Common Fixed:Carbamidomethyl on C]GGLEDAVNEAK	1	1615.75	22.2306	0	[b1+1, b2+1, b3+1, b4+1, b5+1, b6+1, b7+2, b8+1, b9+1, b10+1, b11+1];[y1+1, y2+1, y3+1, y4+1, y5+1, y6+1, y7+1, y8+1, y10+1, y11+1, y13+2]	[b1+1:129.10220, b2+1:258.14343, b3+1:355.19690, b4+1:515.23104, b5+1:572.24921, b6+1:629.26999, b7+2:371.68151, b8+1:871.39687, b9+1:986.42213, b10+1:1057.45874, b11+1:1156.52612];[y1+1:147.11272, y2+1:218.14977, y3+1:347.19124, y4+1:461.23480, y5+1:560.30310, y6+1:631.34735, y7+1:746.36688, y8+1:875.40905, y10+1:1045.50720, y11+1:1102.53333, y13+2:680.31360]	[b1+1:-0.00004, b2+1:-0.00140, b3+1:-0.00070, b4+1:0.00279, b5+1:-0.00050, b6+1:-0.00118, b7+2:0.00050, b8+1:-0.00096, b9+1:-0.00264, b10+1:-0.00315, b11+1:-0.00418];[y1+1:-0.00009, y2+1:-0.00015, y3+1:-0.00127, y4+1:-0.00064, y5+1:-0.00076, y6+1:0.00638, y7+1:-0.00103, y8+1:-0.00145, y10+1:-0.00883, y11+1:-0.00417, y13+2:-0.00099]	[b1+1:-0.34, b2+1:-5.44, b3+1:-1.97, b4+1:5.43, b5+1:-0.88, b6+1:-1.88, b7+2:0.68, b8+1:-1.10, b9+1:-2.68, b10+1:-2.98, b11+1:-3.62];[y1+1:-0.60, y2+1:-0.67, y3+1:-3.67, y4+1:-1.38, y5+1:-1.35, y6+1:10.13, y7+1:-1.38, y8+1:-1.66, y10+1:-8.45, y11+1:-3.78, y13+2:-0.73]	[b1+1:477887, b2+1:152240, b3+1:28220, b4+1:187624, b5+1:107386, b6+1:1480138, b7+2:89813, b8+1:245976, b9+1:345220, b10+1:249749, b11+1:30276];[y1+1:262274, y2+1:324296, y3+1:157808, y4+1:1082886, y5+1:1076118, y6+1:674382, y7+1:1825592, y8+1:943259, y10+1:26239, y11+1:42839, y13+2:162801]	22	T	0	0	0
170919_11.raw	3492	13.0788	3463	538.603	3	1612.79	P01834	Homo sapiens OX=9606	Immunoglobulin kappa constant	[86 to 100]	ACEVTHQGLSSPVTK	Y,S	AC[Common Fixed:Carbamidomethyl on C]EVTHQGLSSPVTK	1	1612.79	22.23	4	[b2+1, b3+1, b4+1, b6+1, b7+1, b8+1, b9+1, b10+1];[y1+1, y2+1, y3+1, y4+1, y5+1, y6+1, y7+1, y8+1, y9+1, y10+1, y11+1, y12+2, y13+2, y14+2]	[b2+1:232.07472, b3+1:361.11636, b4+1:460.18170, b6+1:698.28992, b7+1:826.34924, b8+1:883.36767, b9+1:996.45374, b10+1:1083.48743];[y1+1:147.11286, y2+1:248.16008, y3+1:347.22787, y4+1:444.28110, y5+1:531.31390, y6+1:618.34358, y7+1:731.42987, y8+1:788.45017, y9+1:916.50849, y10+1:1053.56772, y11+1:1154.61682, y12+2:627.34722, y13+2:691.86693, y14+2:771.88156]	[b2+1:-0.00032, b3+1:-0.00127, b4+1:-0.00434, b6+1:-0.00272, b7+1:-0.00197, b8+1:-0.00501, b9+1:-0.00301, b10+1:-0.00134];[y1+1:0.00006, y2+1:-0.00040, y3+1:-0.00102, y4+1:-0.00056, y5+1:0.00022, y6+1:-0.00214, y7+1:0.00009, y8+1:-0.00108, y9+1:-0.00133, y10+1:-0.00101, y11+1:0.00041, y12+2:0.00233, y13+2:-0.00084, y14+2:-0.00223]	[b2+1:-1.37, b3+1:-3.52, b4+1:-9.46, b6+1:-3.90, b7+1:-2.39, b8+1:-5.68, b9+1:-3.02, b10+1:-1.24];[y1+1:0.40, y2+1:-1.63, y3+1:-2.95, y4+1:-1.27, y5+1:0.41, y6+1:-3.47, y7+1:0.12, y8+1:-1.37, y9+1:-1.45, y10+1:-0.96, y11+1:0.35, y12+2:1.86, y13+2:-0.61, y14+2:-1.45]	[b2+1:1405084, b3+1:321818, b4+1:44889, b6+1:70035, b7+1:14699, b8+1:125902, b9+1:33846, b10+1:9396];[y1+1:261926, y2+1:580882, y3+1:34750, y4+1:479823, y5+1:248359, y6+1:854534, y7+1:176618, y8+1:1011769, y9+1:553557, y10+1:157653, y11+1:102407, y12+2:1026890, y13+2:3313798, y14+2:741828]	22	T	0	0	0
170921_06.raw	7960	23.7621	7939	628.018	3	1881.03	A0A0B4J1V0	Homo sapiens OX=9606	Immunoglobulin heavy variable 3-15	[20 to 38]	EVQLVESGGGLVKPGGSLR	C,L	EVQLVESGGGLVKPGGSLR	0	1881.03	22.2225	0	[b1+1, b2+1, b3+1, b4+1, b5+1, b6+1];[y1+1, y2+1, y4+1, y5+1, y6+1, y7+1, y8+1, y9+1, y10+1, y11+1, y12+2, y13+1, y14+2, y15+2, y16+2, y17+2]	[b1+1:130.05000, b2+1:229.11729, b3+1:357.17642, b4+1:470.26004, b5+1:569.32635, b6+1:698.38409];[y1+1:175.11873, y2+1:288.20129, y4+1:432.25174, y5+1:489.27823, y6+1:586.33008, y7+1:714.42520, y8+1:813.49280, y9+1:926.58258, y10+1:983.59969, y11+1:1040.62244, y12+2:549.32413, y13+1:1184.67151, y14+2:657.36145, y15+2:706.89524, y16+2:763.43767, y17+2:827.46561]	[b1+1:0.00013, b2+1:-0.00100, b3+1:-0.00044, b4+1:-0.00088, b5+1:-0.00298, b6+1:0.01216];[y1+1:-0.00022, y2+1:-0.00172, y4+1:-0.00477, y5+1:0.00026, y6+1:-0.00066, y7+1:-0.00050, y8+1:-0.00131, y9+1:0.00440, y10+1:0.00005, y11+1:0.00133, y12+2:-0.00159, y13+1:-0.00309, y14+2:-0.00157, y15+2:-0.00240, y16+2:-0.00160, y17+2:-0.00430]	[b1+1:1.03, b2+1:-4.37, b3+1:-1.23, b4+1:-1.89, b5+1:-5.25, b6+1:17.44];[y1+1:-1.28, y2+1:-6.00, y4+1:-11.06, y5+1:0.53, y6+1:-1.12, y7+1:-0.70, y8+1:-1.62, y9+1:4.76, y10+1:0.05, y11+1:1.28, y12+2:-1.45, y13+1:-2.61, y14+2:-1.19, y15+2:-1.70, y16+2:-1.05, y17+2:-2.60]	[b1+1:13157, b2+1:300711, b3+1:596506, b4+1:268826, b5+1:83766, b6+1:63890];[y1+1:118722, y2+1:7888, y4+1:7997, y5+1:72206, y6+1:1377497, y7+1:523028, y8+1:346286, y9+1:55048, y10+1:69147, y11+1:80005, y12+2:385123, y13+1:166041, y14+2:2353604, y15+2:1918921, y16+2:1180267, y17+2:495053]	22	T	0	0	0
170919_11.raw	5418	17.5856	5394	598.972	3	1793.89	P0DMQ5	Homo sapiens OX=9606	Putative transmembrane protein INAFM2	[118 to 135]	PAPPEPPADSPPAGPLER	R,P	PAPPEPPADSPPAGPLER	0	1793.89	22.2126	0	[b2+1, b3+1, b4+1, b5+1, b6+1, b7+2, b8+1, b9+1, b10+1, b11+1];[y1+1, y4+1, y5+1, y6+1, y7+1, y8+1, y9+1, y10+1, y11+1, y12+1, y13+2, y16+2]	[b2+1:169.09686, b3+1:266.14883, b4+1:363.20145, b5+1:492.24501, b6+1:589.29694, b7+2:343.67936, b8+1:757.38843, b9+1:872.41345, b10+1:959.44477, b11+1:1056.50134];[y1+1:175.11879, y4+1:514.29772, y5+1:571.31805, y6+1:642.35577, y7+1:739.40844, y8+1:836.46094, y9+1:923.49278, y10+1:1038.51541, y11+1:1109.55518, y12+1:1206.60461, y13+2:652.33464, y16+2:813.91191]	[b2+1:-0.00030, b3+1:-0.00108, b4+1:-0.00124, b5+1:-0.00027, b6+1:-0.00110, b7+2:0.00064, b8+1:0.00051, b9+1:-0.00141, b10+1:-0.00212, b11+1:0.00169];[y1+1:-0.00016, y4+1:-0.00065, y5+1:-0.00178, y6+1:-0.00118, y7+1:-0.00128, y8+1:-0.00153, y9+1:-0.00172, y10+1:-0.00604, y11+1:-0.00339, y12+1:-0.00671, y13+2:-0.00209, y16+2:0.00433]	[b2+1:-1.78, b3+1:-4.09, b4+1:-3.41, b5+1:-0.55, b6+1:-1.87, b7+2:0.94, b8+1:0.68, b9+1:-1.61, b10+1:-2.21, b11+1:1.60];[y1+1:-0.93, y4+1:-1.27, y5+1:-3.13, y6+1:-1.83, y7+1:-1.73, y8+1:-1.84, y9+1:-1.87, y10+1:-5.83, y11+1:-3.06, y12+1:-5.57, y13+2:-1.60, y16+2:2.66]	[b2+1:244647, b3+1:127726, b4+1:25332, b5+1:705924, b6+1:349082, b7+2:64881, b8+1:101355, b9+1:126401, b10+1:580013, b11+1:10726];[y1+1:124492, y4+1:131685, y5+1:424623, y6+1:314796, y7+1:2279812, y8+1:709084, y9+1:185000, y10+1:133228, y11+1:59595, y12+1:52444, y13+2:335969, y16+2:68681]	22	T	0	0	0
170921_06.raw	20346	53.4135	20332	818.04	3	2451.1	Q08380	Homo sapiens OX=9606	Galectin-3-binding protein	[43 to 63]	GQWGTVCDNLWDLTDASVVCR	R,A	GQWGTVC[Common Fixed:Carbamidomethyl on C]DNLWDLTDASVVC[Common Fixed:Carbamidomethyl on C]R	2	2451.09	22.2002	0	[b2+1, b3+1, b4+1, b5+1, b6+1, b7+1, b8+1, b9+1, b10+1, b11+1, b12+1];[y1+1, y2+1, y3+1, y4+1, y5+1, y6+1, y7+1, y8+1, y9+1, y10+1, y11+1]	[b2+1:186.08929, b3+1:372.16810, b4+1:429.18176, b5+1:530.23474, b6+1:629.30348, b7+1:789.32239, b8+1:904.35876, b9+1:1018.40856, b10+1:1131.48010, b11+1:1317.57910, b12+1:1432.59129];[y1+1:175.11932, y2+1:335.14706, y3+1:434.21764, y4+1:533.28638, y5+1:620.31779, y6+1:691.35510, y7+1:806.38247, y8+1:907.43090, y9+1:1020.51443, y10+1:1135.53863, y11+1:1321.62207]	[b2+1:0.00198, b3+1:0.00147, b4+1:-0.00633, b5+1:-0.00103, b6+1:-0.00071, b7+1:-0.01245, b8+1:-0.00301, b9+1:0.00386, b10+1:-0.00867, b11+1:0.01102, b12+1:-0.00373];[y1+1:0.00037, y2+1:-0.00254, y3+1:-0.00038, y4+1:-0.00005, y5+1:-0.00067, y6+1:-0.00047, y7+1:-0.00005, y8+1:0.00070, y9+1:0.00017, y10+1:-0.00256, y11+1:0.00156]	[b2+1:10.68, b3+1:3.96, b4+1:-14.79, b5+1:-1.95, b6+1:-1.13, b7+1:-15.79, b8+1:-3.34, b9+1:3.79, b10+1:-7.67, b11+1:8.37, b12+1:-2.61];[y1+1:2.13, y2+1:-7.59, y3+1:-0.87, y4+1:-0.10, y5+1:-1.08, y6+1:-0.68, y7+1:-0.06, y8+1:0.78, y9+1:0.17, y10+1:-2.26, y11+1:1.18]	[b2+1:21196, b3+1:26734, b4+1:8243, b5+1:27395, b6+1:34371, b7+1:9396, b8+1:8206, b9+1:22046, b10+1:55058, b11+1:6554, b12+1:41889];[y1+1:32753, y2+1:46939, y3+1:111308, y4+1:77447, y5+1:165862, y6+1:159399, y7+1:220352, y8+1:235590, y9+1:66969, y10+1:126793, y11+1:45690]	22	T	0	0	0
170919_11.raw	13219	37.1434	13197	700.972	3	2099.9	P01859	Homo sapiens OX=9606	Immunoglobulin heavy constant gamma 2	[102 to 120]	CCVECPPCPAPPVAGPSVF	K,L	C[Common Fixed:Carbamidomethyl on C]C[Common Fixed:Carbamidomethyl on C]VEC[Common Fixed:Carbamidomethyl on C]PPC[Common Fixed:Carbamidomethyl on C]PAPPVAGPSVF	4	2099.89	22.171	0	[b2+1, b3+1, b4+1, b5+1, b6+1, b7+1, b8+1, b9+1, b10+1, b13+1, b14+1, b15+1];[y1+1, y2+1, y4+1, y5+1, y6+1, y8+1, y9+1, y10+1, y11+1, y12+1]	[b2+1:321.06807, b3+1:420.13719, b4+1:549.17764, b5+1:709.20932, b6+1:806.26198, b7+1:903.31409, b8+1:1063.34408, b9+1:1160.39954, b10+1:1231.43338, b13+1:1524.59863, b14+1:1595.63599, b15+1:1652.66260];[y1+1:166.08615, y2+1:265.15527, y4+1:449.23995, y5+1:506.25940, y6+1:577.29736, y8+1:773.41467, y9+1:870.46992, y10+1:941.49738, y11+1:1038.55984, y12+1:1198.60693]	[b2+1:-0.00050, b3+1:0.00021, b4+1:-0.00194, b5+1:-0.00091, b6+1:-0.00102, b7+1:-0.00167, b8+1:-0.00233, b9+1:0.00037, b10+1:-0.00291, b13+1:-0.01159, b14+1:-0.01135, b15+1:-0.00620];[y1+1:-0.00010, y2+1:0.00060, y4+1:0.00048, y5+1:-0.00153, y6+1:-0.00068, y8+1:-0.00454, y9+1:-0.00206, y10+1:-0.01172, y11+1:-0.00202, y12+1:0.01443]	[b2+1:-1.57, b3+1:0.49, b4+1:-3.54, b5+1:-1.29, b6+1:-1.26, b7+1:-1.85, b8+1:-2.19, b9+1:0.32, b10+1:-2.36, b13+1:-7.61, b14+1:-7.12, b15+1:-3.76];[y1+1:-0.63, y2+1:2.29, y4+1:1.08, y5+1:-3.02, y6+1:-1.17, y8+1:-5.88, y9+1:-2.37, y10+1:-12.46, y11+1:-1.95, y12+1:12.05]	[b2+1:162335, b3+1:228067, b4+1:319960, b5+1:1386705, b6+1:405161, b7+1:114276, b8+1:496852, b9+1:10520, b10+1:669664, b13+1:30329, b14+1:13292, b15+1:24580];[y1+1:430488, y2+1:162913, y4+1:116600, y5+1:111295, y6+1:94923, y8+1:67592, y9+1:846656, y10+1:10965, y11+1:182125, y12+1:9423]	22	T	0	0	0
170921_06.raw	13159	36.1355	13135	840.065	3	2517.17	Q8NC42	Homo sapiens OX=9606	E3 ubiquitin-protein ligase RNF149	[71 to 95]	EGAHGLVGVPWAPGGDLEGCAPDTR	K,F	EGAHGLVGVPWAPGGDLEGC[Common Fixed:Carbamidomethyl on C]APDTR	1	2517.17	22.169	0	[b4+1, b5+1, b6+1, b7+1, b8+1, b9+1, b10+1, b11+1, b12+1];[y1+1, y2+1, y4+1, y5+1, y6+1, y7+1, y8+1, y9+1, y10+1, y11+1, y12+1, y13+1, y14+1]	[b4+1:395.16266, b5+1:452.18958, b6+1:565.27197, b7+1:664.34479, b8+1:721.36035, b9+1:820.42991, b10+1:917.47949, b11+1:1103.56409, b12+1:1174.59753];[y1+1:175.11885, y2+1:276.16586, y4+1:488.24750, y5+1:559.28412, y6+1:719.31940, y7+1:776.33380, y8+1:905.37621, y9+1:1018.46304, y10+1:1133.47522, y11+1:1190.51892, y12+1:1247.52124, y13+1:1344.58137, y14+1:1415.62170]	[b4+1:-0.00470, b5+1:0.00075, b6+1:-0.00091, b7+1:0.00349, b8+1:-0.00241, b9+1:-0.00127, b10+1:-0.00445, b11+1:0.00083, b12+1:-0.00283];[y1+1:-0.00010, y2+1:-0.00077, y4+1:0.00116, y5+1:0.00067, y6+1:0.00530, y7+1:-0.00176, y8+1:-0.00194, y9+1:0.00082, y10+1:-0.01394, y11+1:0.00829, y12+1:-0.01085, y13+1:-0.00349, y14+1:-0.00026]	[b4+1:-11.92, b5+1:1.67, b6+1:-1.62, b7+1:5.26, b8+1:-3.35, b9+1:-1.55, b10+1:-4.86, b11+1:0.75, b12+1:-2.42];[y1+1:-0.58, y2+1:-2.79, y4+1:2.38, y5+1:1.20, y6+1:7.37, y7+1:-2.27, y8+1:-2.15, y9+1:0.80, y10+1:-12.31, y11+1:6.97, y12+1:-8.71, y13+1:-2.60, y14+1:-0.19]	[b4+1:11515, b5+1:19363, b6+1:46993, b7+1:75207, b8+1:107921, b9+1:402425, b10+1:10306, b11+1:52642, b12+1:129455];[y1+1:23135, y2+1:180598, y4+1:60379, y5+1:38753, y6+1:19582, y7+1:160271, y8+1:98535, y9+1:79708, y10+1:19040, y11+1:38007, y12+1:64988, y13+1:352698, y14+1:22960]	22	T	0	0	0
170921_06.raw	4552	15.8818	4525	709.328	3	2124.96	P00747	Homo sapiens OX=9606	Plasminogen	[494 to 512]	ATTVTGTPCQDWAAQEPHR	R,H	ATTVTGTPC[Common Fixed:Carbamidomethyl on C]QDWAAQEPHR	1	2124.96	22.1612	2	[b2+1, b3+1, b4+1, b5+1, b10+1, b11+1];[y1+1, y2+1, y3+1, y4+1, y5+1, y6+1, y7+1, y8+1, y9+1, y10+1, y11+1, y12+1, y13+2, y14+2, y15+2, y16+2]	[b2+1:173.09219, b3+1:274.14252, b4+1:373.20651, b5+1:474.25668, b10+1:1017.45624, b11+1:1132.49634];[y1+1:175.11922, y2+1:312.17667, y3+1:409.23055, y4+1:538.27289, y5+1:666.33220, y6+1:737.36911, y7+1:808.40550, y8+1:994.48321, y9+1:1109.51111, y10+1:1237.56564, y11+1:1397.59729, y12+1:1494.65393, y13+2:798.35455, y14+2:826.86421, y15+2:877.38953, y16+2:926.91658]	[b2+1:0.00012, b3+1:0.00277, b4+1:-0.00165, b5+1:0.00084, b10+1:-0.01073, b11+1:0.00242];[y1+1:0.00026, y2+1:-0.00120, y3+1:-0.00007, y4+1:-0.00033, y5+1:0.00040, y6+1:0.00020, y7+1:-0.00053, y8+1:-0.00213, y9+1:-0.00117, y10+1:-0.00522, y11+1:-0.00421, y12+1:-0.00034, y13+2:-0.00012, y14+2:-0.00226, y15+2:0.00068, y16+2:-0.01362]	[b2+1:0.68, b3+1:10.14, b4+1:-4.43, b5+1:1.78, b10+1:-10.56, b11+1:2.14];[y1+1:1.52, y2+1:-3.85, y3+1:-0.18, y4+1:-0.62, y5+1:0.60, y6+1:0.27, y7+1:-0.66, y8+1:-2.15, y9+1:-1.06, y10+1:-4.22, y11+1:-3.02, y12+1:-0.23, y13+2:-0.08, y14+2:-1.37, y15+2:0.39, y16+2:-7.35]	[b2+1:196686, b3+1:88436, b4+1:81801, b5+1:68491, b10+1:36803, b11+1:12136];[y1+1:230966, y2+1:40852, y3+1:846108, y4+1:350853, y5+1:382108, y6+1:799256, y7+1:763464, y8+1:506688, y9+1:394539, y10+1:280192, y11+1:127251, y12+1:273822, y13+2:155252, y14+2:138873, y15+2:358956, y16+2:83785]	22	T	0	0	0
170921_06.raw	13377	36.6364	13350	678.324	3	2031.95	Q9HCU0	Homo sapiens OX=9606	Endosialin	[521 to 537]	YPELFPAHQSPMFPDTR	K,V	YPELFPAHQSPMFPDTR	0	2031.95	22.1482	0	[b2+1, b3+1, b4+1, b5+1, b6+1, b7+1, b8+1, b9+1, b10+1];[y1+1, y2+1, y4+1, y5+1, y7+1, y8+1, y9+1, y10+2, y12+1, y13+2, y14+2, y15+2, y16+2]	[b2+1:261.12317, b3+1:390.16492, b4+1:503.24734, b5+1:650.31903, b6+1:747.36884, b7+1:818.41317, b8+1:955.46189, b9+1:1083.51489, b10+1:1170.56079];[y1+1:175.11833, y2+1:276.16605, y4+1:488.24652, y5+1:635.31508, y7+1:863.40727, y8+1:950.43778, y9+1:1078.49753, y10+2:608.28195, y12+1:1383.64539, y13+2:765.85931, y14+2:822.40442, y15+2:886.92236, y16+2:935.45043]	[b2+1:-0.00020, b3+1:-0.00104, b4+1:-0.00268, b5+1:0.00059, b6+1:-0.00237, b7+1:0.00485, b8+1:-0.00534, b9+1:-0.01091, b10+1:0.00296];[y1+1:-0.00062, y2+1:-0.00058, y4+1:0.00019, y5+1:0.00033, y7+1:-0.00073, y8+1:-0.00225, y9+1:-0.00108, y10+2:-0.00090, y12+1:-0.00201, y13+2:-0.00446, y14+2:0.00169, y15+2:-0.00502, y16+2:-0.00165]	[b2+1:-0.77, b3+1:-2.69, b4+1:-5.34, b5+1:0.91, b6+1:-3.17, b7+1:5.93, b8+1:-5.60, b9+1:-10.08, b10+1:2.53];[y1+1:-3.56, y2+1:-2.12, y4+1:0.38, y5+1:0.52, y7+1:-0.84, y8+1:-2.37, y9+1:-1.00, y10+2:-0.74, y12+1:-1.45, y13+2:-2.91, y14+2:1.03, y15+2:-2.83, y16+2:-0.88]	[b2+1:107153, b3+1:89799, b4+1:62546, b5+1:69268, b6+1:8804, b7+1:48176, b8+1:45895, b9+1:13912, b10+1:26607];[y1+1:35924, y2+1:542082, y4+1:152601, y5+1:75428, y7+1:417650, y8+1:297418, y9+1:136592, y10+2:85932, y12+1:60985, y13+2:199236, y14+2:148513, y15+2:157930, y16+2:100085]	22	T	0	0	0
170919_11.raw	3711	13.5963	3678	563.955	3	1688.84	P02787	Homo sapiens OX=9606	Serotransferrin	[259 to 273]	DCHLAQVPSHTVVAR	K,S	DC[Common Fixed:Carbamidomethyl on C]HLAQVPSHTVVAR	1	1688.84	22.1469	0	[b2+1, b3+1, b4+1, b5+1, b6+1, b7+1, b9+1, b11+2];[y1+1, y2+1, y3+1, y4+1, y5+1, y6+1, y7+1, y8+1, y9+2, y10+1, y11+2, y12+2, y13+3, y14+3]	[b2+1:276.06346, b3+1:413.12366, b4+1:526.20611, b5+1:597.24430, b6+1:725.30249, b7+1:824.37243, b9+1:1008.45355, b11+2:623.78818];[y1+1:175.11900, y2+1:246.15521, y3+1:345.22396, y4+1:444.29192, y5+1:545.34140, y6+1:682.39903, y7+1:769.43051, y8+1:866.48341, y9+2:483.28060, y10+1:1093.61047, y11+2:582.82772, y12+2:639.36972, y13+3:472.26815, y14+3:525.61225]	[b2+1:-0.00141, b3+1:-0.00012, b4+1:-0.00173, b5+1:-0.00066, b6+1:-0.00105, b7+1:0.00048, b9+1:-0.00319, b11+2:0.00574];[y1+1:0.00005, y2+1:-0.00085, y3+1:-0.00052, y4+1:-0.00098, y5+1:0.00083, y6+1:-0.00046, y7+1:-0.00100, y8+1:-0.00087, y9+2:0.00124, y10+1:-0.00079, y11+2:-0.00023, y12+2:-0.00028, y13+3:-0.00147, y14+3:0.00018]	[b2+1:-5.11, b3+1:-0.29, b4+1:-3.29, b5+1:-1.10, b6+1:-1.44, b7+1:0.58, b9+1:-3.17, b11+2:4.61];[y1+1:0.29, y2+1:-3.48, y3+1:-1.52, y4+1:-2.20, y5+1:1.52, y6+1:-0.67, y7+1:-1.30, y8+1:-1.00, y9+2:1.29, y10+1:-0.73, y11+2:-0.19, y12+2:-0.22, y13+3:-1.04, y14+3:0.12]	[b2+1:193464, b3+1:842302, b4+1:435077, b5+1:319020, b6+1:802036, b7+1:766170, b9+1:93157, b11+2:74402];[y1+1:194165, y2+1:58162, y3+1:116342, y4+1:371901, y5+1:890483, y6+1:266593, y7+1:381672, y8+1:2018403, y9+2:256257, y10+1:44955, y11+2:717952, y12+2:531097, y13+3:919613, y14+3:586594]	22	T	0	0	0
170919_11.raw	9530	27.786	9518	733.672	3	2197.99	Q12907	Homo sapiens OX=9606	Vesicular integral-membrane protein VIP36	[252 to 272]	YFGASAGTGDLSDNHDIISMK	Y,L	YFGASAGTGDLSDNHDIISMK	0	2197.99	22.1415	1	[b2+1, b3+1, b4+1, b7+1];[y1+1, y2+1, y3+1, y4+1, y5+1, y6+1, y7+1, y8+1, y9+1, y10+1, y11+1, y12+1, y13+1, y14+1, y15+1, y16+2, y17+2, y19+2]	[b2+1:311.13773, b3+1:368.15872, b4+1:439.19806, b7+1:654.29224];[y1+1:147.11258, y2+1:278.15311, y3+1:365.18450, y4+1:478.26868, y5+1:591.35441, y6+1:706.38849, y7+1:843.43561, y8+1:957.48322, y9+1:1072.50012, y10+1:1159.54004, y11+1:1272.61935, y12+1:1387.64807, y13+1:1444.66660, y14+1:1545.71232, y15+1:1602.74103, y16+2:837.39124, y17+2:880.90879, y19+2:944.93754]	[b2+1:-0.00129, b3+1:-0.00177, b4+1:0.00046, b7+1:0.00403];[y1+1:-0.00022, y2+1:-0.00018, y3+1:-0.00081, y4+1:-0.00070, y5+1:0.00096, y6+1:0.00810, y7+1:-0.00369, y8+1:0.00099, y9+1:-0.00905, y10+1:-0.00116, y11+1:-0.00591, y12+1:-0.00414, y13+1:-0.00707, y14+1:-0.00903, y15+1:-0.00179, y16+2:-0.00473, y17+2:-0.00165, y19+2:-0.00274]	[b2+1:-4.17, b3+1:-4.81, b4+1:1.06, b7+1:6.17];[y1+1:-1.54, y2+1:-0.66, y3+1:-2.24, y4+1:-1.48, y5+1:1.63, y6+1:11.48, y7+1:-4.38, y8+1:1.03, y9+1:-8.45, y10+1:-1.00, y11+1:-4.65, y12+1:-2.98, y13+1:-4.90, y14+1:-5.84, y15+1:-1.11, y16+2:-2.83, y17+2:-0.94, y19+2:-1.45]	[b2+1:237601, b3+1:302899, b4+1:47551, b7+1:11523];[y1+1:97931, y2+1:71374, y3+1:217540, y4+1:100220, y5+1:50985, y6+1:73847, y7+1:55692, y8+1:90097, y9+1:78352, y10+1:186545, y11+1:85715, y12+1:33367, y13+1:98345, y14+1:41019, y15+1:48307, y16+2:202347, y17+2:266879, y19+2:433200]	22	T	0	0	0
170921_06.raw	5829	18.7702	5814	630.294	3	1887.86	Q12907	Homo sapiens OX=9606	Vesicular integral-membrane protein VIP36	[254 to 272]	GASAGTGDLSDNHDIISMK	F,L	GASAGTGDLSDNHDIISMK	0	1887.86	22.1401	3	[b2+1, b3+1, b4+1, b5+1, b6+1, b18+3];[y1+1, y2+1, y3+1, y4+1, y5+1, y6+1, y7+1, y8+1, y9+2, y10+1, y11+2, y12+1, y13+1, y14+2, y15+2, y16+2]	[b2+1:129.06580, b3+1:216.09781, b4+1:287.13489, b5+1:344.15427, b6+1:445.20541, b18+3:581.60413];[y1+1:147.11266, y2+1:278.15280, y3+1:365.18458, y4+1:478.26849, y5+1:591.35675, y6+1:706.38043, y7+1:843.43903, y8+1:957.48096, y9+2:536.75922, y10+1:1159.53937, y11+2:636.81607, y12+1:1387.65320, y13+1:1444.67224, y14+2:773.36411, y15+2:801.87356, y16+2:837.39274]	[b2+1:-0.00006, b3+1:-0.00007, b4+1:-0.00011, b5+1:-0.00219, b6+1:0.00128, b18+3:0.03285];[y1+1:-0.00015, y2+1:-0.00049, y3+1:-0.00074, y4+1:-0.00089, y5+1:0.00330, y6+1:0.00004, y7+1:-0.00027, y8+1:-0.00127, y9+2:0.00199, y10+1:-0.00183, y11+2:-0.00040, y12+1:0.00099, y13+1:-0.00143, y14+2:-0.00040, y15+2:-0.00296, y16+2:-0.00172]	[b2+1:-0.45, b3+1:-0.35, b4+1:-0.38, b5+1:-6.39, b6+1:2.87, b18+3:18.86];[y1+1:-1.02, y2+1:-1.76, y3+1:-2.03, y4+1:-1.86, y5+1:5.60, y6+1:0.06, y7+1:-0.33, y8+1:-1.33, y9+2:1.85, y10+1:-1.58, y11+2:-0.32, y12+1:0.72, y13+1:-0.99, y14+2:-0.26, y15+2:-1.85, y16+2:-1.03]	[b2+1:525306, b3+1:639741, b4+1:99747, b5+1:54256, b6+1:41617, b18+3:238782];[y1+1:371039, y2+1:236522, y3+1:711198, y4+1:272433, y5+1:180949, y6+1:235700, y7+1:192847, y8+1:219289, y9+2:65047, y10+1:614978, y11+2:462223, y12+1:49899, y13+1:84284, y14+2:604831, y15+2:1925450, y16+2:482965]	22	T	0	0	0
170919_11.raw	7653	23.0431	7638	679.318	3	2034.93	Q12907	Homo sapiens OX=9606	Vesicular integral-membrane protein VIP36	[253 to 272]	FGASAGTGDLSDNHDIISMK	Y,L	FGASAGTGDLSDNHDIISMK	0	2034.93	22.1376	3	[b2+1, b3+1, b4+1, b5+1];[y1+1, y2+1, y3+1, y4+1, y5+1, y6+1, y7+1, y8+1, y9+1, y10+1, y11+2, y12+1, y13+2, y14+2, y15+2, y16+2, y17+2, y19+2]	[b2+1:205.09711, b3+1:276.13367, b4+1:363.16693, b5+1:434.20633];[y1+1:147.11278, y2+1:278.15262, y3+1:365.18518, y4+1:478.27386, y5+1:591.35107, y6+1:706.38241, y7+1:843.43640, y8+1:957.48310, y9+1:1072.50806, y10+1:1159.54138, y11+2:636.81477, y12+1:1387.64793, y13+2:722.83905, y14+2:773.36180, y15+2:801.87356, y16+2:837.39219, y17+2:880.90820, y19+2:944.93917]	[b2+1:-0.00005, b3+1:-0.00060, b4+1:0.00063, b5+1:0.00292];[y1+1:-0.00003, y2+1:-0.00067, y3+1:-0.00014, y4+1:0.00448, y5+1:-0.00237, y6+1:0.00203, y7+1:-0.00290, y8+1:0.00087, y9+1:-0.00111, y10+1:0.00018, y11+2:-0.00299, y12+1:-0.00428, y13+2:-0.00285, y14+2:-0.00502, y15+2:-0.00296, y16+2:-0.00282, y17+2:-0.00282, y19+2:0.00053]	[b2+1:-0.23, b3+1:-2.18, b4+1:1.75, b5+1:6.74];[y1+1:-0.18, y2+1:-2.42, y3+1:-0.39, y4+1:9.39, y5+1:-4.02, y6+1:2.87, y7+1:-3.44, y8+1:0.91, y9+1:-1.04, y10+1:0.16, y11+2:-2.35, y12+1:-3.08, y13+2:-1.97, y14+2:-3.25, y15+2:-1.85, y16+2:-1.69, y17+2:-1.61, y19+2:0.28]	[b2+1:569908, b3+1:188774, b4+1:74796, b5+1:61922];[y1+1:112530, y2+1:82590, y3+1:220384, y4+1:97116, y5+1:50317, y6+1:66547, y7+1:57433, y8+1:73512, y9+1:88737, y10+1:198293, y11+2:73095, y12+1:30684, y13+2:161296, y14+2:136010, y15+2:466933, y16+2:265658, y17+2:276366, y19+2:152103]	22	T	0	0	0
170921_06.raw	5326	17.5979	5305	658.302	3	1971.88	P10451	Homo sapiens OX=9606	Osteopontin	[176 to 192]	RPDIQYPDATDEDITSH	R,M	RPDIQYPDATDEDITSH	0	1971.88	22.1347	0	[b2+1, b3+1, b4+1, b5+1, b6+1, b8+1, b9+1, b10+1, b11+1, b13+1];[y1+1, y2+1, y3+1, y4+1, y5+1, y6+1, y7+1, y8+1, y9+1, y10+1, y11+1, y12+2]	[b2+1:254.15987, b3+1:369.18716, b4+1:482.27063, b5+1:610.32969, b6+1:773.39313, b8+1:985.47368, b9+1:1056.51254, b10+1:1157.55054, b11+1:1272.58655, b13+1:1516.65393];[y1+1:156.07648, y2+1:243.10858, y3+1:344.15552, y4+1:457.24056, y5+1:572.26624, y6+1:701.30649, y7+1:816.33575, y8+1:917.38070, y9+1:988.42144, y10+1:1103.44416, y11+1:1200.49880, y12+2:682.28585]	[b2+1:-0.00129, b3+1:-0.00093, b4+1:-0.00153, b5+1:-0.00105, b6+1:-0.00094, b8+1:-0.00010, b9+1:0.00165, b10+1:-0.00803, b11+1:0.00104, b13+1:-0.00111];[y1+1:-0.00028, y2+1:-0.00020, y3+1:-0.00094, y4+1:0.00003, y5+1:-0.00123, y6+1:-0.00357, y7+1:-0.00125, y8+1:-0.00398, y9+1:-0.00036, y10+1:-0.00458, y11+1:-0.00270, y12+2:-0.00041]	[b2+1:-5.08, b3+1:-2.53, b4+1:-3.18, b5+1:-1.72, b6+1:-1.21, b8+1:-0.10, b9+1:1.57, b10+1:-6.94, b11+1:0.82, b13+1:-0.73];[y1+1:-1.78, y2+1:-0.83, y3+1:-2.75, y4+1:0.07, y5+1:-2.16, y6+1:-5.10, y7+1:-1.53, y8+1:-4.34, y9+1:-0.36, y10+1:-4.16, y11+1:-2.25, y12+2:-0.30]	[b2+1:72598, b3+1:215686, b4+1:289301, b5+1:1417511, b6+1:1329806, b8+1:452837, b9+1:209987, b10+1:36149, b11+1:10512, b13+1:22206];[y1+1:684591, y2+1:298683, y3+1:293682, y4+1:155521, y5+1:217418, y6+1:257607, y7+1:425300, y8+1:332971, y9+1:224980, y10+1:220289, y11+1:361249, y12+2:59090]	22	T	0	0	0
170919_11.raw	5339	17.3889	5328	521.611	3	1561.81	P01009	Homo sapiens OX=9606	Alpha-1-antitrypsin	[286 to 298]	HLENELTHDIITK	Q,F	HLENELTHDIITK	0	1561.81	22.1239	0	[b1+1, b2+1, b3+1, b4+1, b5+1, b6+1, b7+1, b9+2, b10+2, b11+2];[y1+1, y2+1, y3+1, y4+1, y5+1, y6+2, y7+2, y8+1, y9+1, y10+1, y11+2, y12+2]	[b1+1:138.06592, b2+1:251.14967, b3+1:380.19308, b4+1:494.23348, b5+1:623.27645, b6+1:736.36237, b7+1:837.40973, b9+2:545.25069, b10+2:601.79306, b11+2:658.33519];[y1+1:147.11256, y2+1:248.16029, y3+1:361.24481, y4+1:474.32741, y5+1:589.35645, y6+2:363.71115, y7+2:414.23486, y8+1:940.55109, y9+1:1069.57202, y10+1:1183.64612, y11+2:656.84033, y12+2:713.38261]	[b1+1:-0.00027, b2+1:-0.00059, b3+1:0.00024, b4+1:-0.00229, b5+1:-0.00192, b6+1:-0.00006, b7+1:-0.00038, b9+2:-0.00186, b10+2:-0.00119, b11+2:-0.00098];[y1+1:-0.00024, y2+1:-0.00020, y3+1:0.00027, y4+1:-0.00120, y5+1:0.00090, y6+2:0.00057, y7+2:0.00030, y8+1:0.00488, y9+1:-0.01678, y10+1:0.01439, y11+2:-0.00093, y12+2:-0.00044]	[b1+1:-1.97, b2+1:-2.34, b3+1:0.63, b4+1:-4.65, b5+1:-3.08, b6+1:-0.09, b7+1:-0.45, b9+2:-1.71, b10+2:-0.99, b11+2:-0.74];[y1+1:-1.64, y2+1:-0.80, y3+1:0.74, y4+1:-2.53, y5+1:1.53, y6+2:0.78, y7+2:0.37, y8+1:5.19, y9+1:-15.70, y10+1:12.17, y11+2:-0.71, y12+2:-0.31]	[b1+1:33983, b2+1:388842, b3+1:41772, b4+1:126104, b5+1:637276, b6+1:214457, b7+1:136371, b9+2:907711, b10+2:549296, b11+2:188426];[y1+1:317816, y2+1:320940, y3+1:55146, y4+1:99194, y5+1:212497, y6+2:279754, y7+2:169214, y8+1:71091, y9+1:11681, y10+1:20177, y11+2:178920, y12+2:215515]	22	T	0	0	0
170921_06.raw	3307	12.8715	3294	665.29	3	1992.85	P06702	Homo sapiens OX=9606	Protein S100-A9	[94 to 112]	MHEGDEGPGHHHKPGLGEG	K,T	M[Common Variable:Oxidation on M]HEGDEGPGHHHKPGLGEG	1	1992.85	22.1176	0	[b2+1, b3+1, b5+1, b6+1, b7+1, b9+1, b10+1, b11+2, b13+2, b16+3];[y3+1, y5+1, y6+1, y7+1, y8+1, y9+1, y11+1, y12+2, y14+2, y16+2, y17+2, y18+3]	[b2+1:285.10034, b3+1:414.14401, b5+1:586.19421, b6+1:715.22998, b7+1:772.25250, b9+1:926.33356, b10+1:1063.38341, b11+2:600.72252, b13+2:733.30426, b16+3:578.25708];[y3+1:262.10388, y5+1:432.20090, y6+1:529.25885, y7+1:657.36652, y8+1:794.41236, y9+1:931.47620, y11+1:1125.53809, y12+2:611.80617, y14+2:704.83989, y16+2:790.86272, y17+2:855.38488, y18+3:616.27771]	[b2+1:-0.00125, b3+1:-0.00017, b5+1:0.00163, b6+1:-0.00520, b7+1:-0.00414, b9+1:0.00268, b10+1:-0.00637, b11+2:-0.01094, b13+2:-0.00133, b16+3:-0.00417];[y3+1:0.00052, y5+1:-0.00799, y6+1:-0.00281, y7+1:0.00990, y8+1:-0.00317, y9+1:0.00176, y11+1:-0.01673, y12+2:-0.00253, y14+2:0.00086, y16+2:-0.00188, y17+2:-0.00016, y18+3:-0.00297]	[b2+1:-4.38, b3+1:-0.40, b5+1:2.78, b6+1:-7.28, b7+1:-5.37, b9+1:2.90, b10+1:-6.00, b11+2:-9.12, b13+2:-0.91, b16+3:-2.41];[y3+1:1.99, y5+1:-18.53, y6+1:-5.31, y7+1:15.08, y8+1:-4.00, y9+1:1.89, y11+1:-14.88, y12+2:-2.07, y14+2:0.61, y16+2:-1.19, y17+2:-0.09, y18+3:-1.61]	[b2+1:115132, b3+1:50267, b5+1:35933, b6+1:20608, b7+1:10883, b9+1:16499, b10+1:25528, b11+2:22338, b13+2:29585, b16+3:16354];[y3+1:4925, y5+1:4628, y6+1:165947, y7+1:47132, y8+1:68365, y9+1:35733, y11+1:6723, y12+2:23151, y14+2:44862, y16+2:126289, y17+2:184668, y18+3:59840]	22	T	0	0	0
170921_06.raw	6150	19.5014	6143	521.61	3	1561.81	P01009	Homo sapiens OX=9606	Alpha-1-antitrypsin	[286 to 298]	HLENELTHDIITK	Q,F	HLENELTHDIITK	0	1561.81	22.1171	0	[b1+1, b2+1, b3+1, b4+1, b5+1, b6+1, b7+1, b9+2, b10+2, b11+2, b12+2];[y1+1, y2+1, y3+1, y4+1, y5+1, y6+1, y7+1, y8+1, y10+1, y11+2, y12+2]	[b1+1:138.06587, b2+1:251.14940, b3+1:380.19110, b4+1:494.23273, b5+1:623.27647, b6+1:736.36468, b7+1:837.41030, b9+2:545.25029, b10+2:601.79309, b11+2:658.33312, b12+2:708.85949];[y1+1:147.11269, y2+1:248.15999, y3+1:361.24158, y4+1:474.32391, y5+1:589.35687, y6+1:726.41266, y7+1:827.46057, y8+1:940.55023, y10+1:1183.62903, y11+2:656.84078, y12+2:713.38039]	[b1+1:-0.00032, b2+1:-0.00085, b3+1:-0.00174, b4+1:-0.00304, b5+1:-0.00190, b6+1:0.00225, b7+1:0.00019, b9+2:-0.00266, b10+2:-0.00112, b11+2:-0.00513, b12+2:-0.00007];[y1+1:-0.00012, y2+1:-0.00049, y3+1:-0.00297, y4+1:-0.00470, y5+1:0.00132, y6+1:-0.00181, y7+1:-0.00157, y8+1:0.00402, y10+1:-0.00270, y11+2:-0.00004, y12+2:-0.00488]	[b1+1:-2.31, b2+1:-3.41, b3+1:-4.60, b4+1:-6.16, b5+1:-3.05, b6+1:3.06, b7+1:0.23, b9+2:-2.44, b10+2:-0.93, b11+2:-3.90, b12+2:-0.05];[y1+1:-0.81, y2+1:-2.00, y3+1:-8.24, y4+1:-9.92, y5+1:2.24, y6+1:-2.49, y7+1:-1.90, y8+1:4.28, y10+1:-2.28, y11+2:-0.03, y12+2:-3.42]	[b1+1:13209, b2+1:234139, b3+1:26709, b4+1:73441, b5+1:300239, b6+1:110478, b7+1:74592, b9+2:554243, b10+2:297748, b11+2:99392, b12+2:28305];[y1+1:201855, y2+1:182685, y3+1:28074, y4+1:48410, y5+1:116066, y6+1:189916, y7+1:208166, y8+1:40633, y10+1:9799, y11+2:111913, y12+2:110472]	22	T	0	0	0
170919_11.raw	4377	15.1419	4350	709.33	3	2124.97	P00747	Homo sapiens OX=9606	Plasminogen	[494 to 512]	ATTVTGTPCQDWAAQEPHR	R,H	ATTVTGTPC[Common Fixed:Carbamidomethyl on C]QDWAAQEPHR	1	2124.96	22.1124	1	[b2+1, b3+1, b4+1, b5+1, b7+1, b10+1, b11+1];[y1+1, y2+1, y3+1, y4+1, y5+1, y6+1, y7+2, y8+1, y9+1, y10+1, y11+1, y12+1, y13+2, y14+2, y15+2]	[b2+1:173.09210, b3+1:274.14148, b4+1:373.20959, b5+1:474.25476, b7+1:632.32104, b10+1:1017.47443, b11+1:1132.48242];[y1+1:175.11917, y2+1:312.17844, y3+1:409.23004, y4+1:538.27319, y5+1:666.33199, y6+1:737.36794, y7+2:404.70668, y8+1:994.48437, y9+1:1109.51007, y10+1:1237.56729, y11+1:1397.59888, y12+1:1494.65191, y13+2:798.35283, y14+2:826.86450, y15+2:877.38972]	[b2+1:0.00003, b3+1:0.00173, b4+1:0.00143, b5+1:-0.00108, b7+1:-0.00394, b10+1:0.00745, b11+1:-0.01149];[y1+1:0.00022, y2+1:0.00057, y3+1:-0.00059, y4+1:-0.00003, y5+1:0.00019, y6+1:-0.00097, y7+2:0.00005, y8+1:-0.00097, y9+1:-0.00221, y10+1:-0.00357, y11+1:-0.00263, y12+1:-0.00236, y13+2:-0.00357, y14+2:-0.00169, y15+2:0.00107]	[b2+1:0.19, b3+1:6.34, b4+1:3.84, b5+1:-2.28, b7+1:-6.24, b10+1:7.33, b11+1:-10.16];[y1+1:1.26, y2+1:1.84, y3+1:-1.44, y4+1:-0.05, y5+1:0.28, y6+1:-1.32, y7+2:0.06, y8+1:-0.98, y9+1:-1.99, y10+1:-2.89, y11+1:-1.88, y12+1:-1.58, y13+2:-2.24, y14+2:-1.02, y15+2:0.61]	[b2+1:151212, b3+1:77362, b4+1:67534, b5+1:54705, b7+1:9233, b10+1:30037, b11+1:24876];[y1+1:172282, y2+1:37730, y3+1:613023, y4+1:263250, y5+1:293421, y6+1:605663, y7+2:34929, y8+1:398824, y9+1:288360, y10+1:214193, y11+1:90792, y12+1:207682, y13+2:167558, y14+2:184207, y15+2:554607]	22	T	0	0	0
170921_06.raw	5234	17.3919	5222	488.236	4	1948.91	P04233	Homo sapiens OX=9606	HLA class II histocompatibility antigen gamma chain	[213 to 229]	CQEEVSHIPAVHPGSFR	K,P	C[Common Fixed:Carbamidomethyl on C]QEEVSHIPAVHPGSFR	1	1948.92	22.1122	0	[b1+1, b2+1, b3+1, b4+1, b5+1, b6+1, b8+1, b10+1, b11+1];[y1+1, y2+1, y3+1, y4+1, y5+1, y6+1, y7+1, y8+2, y9+1, y11+3, y13+3, y14+3, y15+3]	[b1+1:161.03801, b2+1:289.09509, b3+1:418.14264, b4+1:547.18445, b5+1:646.24683, b6+1:733.28125, b8+1:983.41748, b10+1:1151.50928, b11+1:1250.57947];[y1+1:175.11845, y2+1:322.18637, y3+1:409.21881, y4+1:466.24051, y5+1:563.29309, y6+1:700.35205, y7+1:799.41162, y8+2:435.73359, y9+1:967.51086, y11+3:406.55566, y13+3:468.59015, y14+3:511.60262, y15+3:554.61820]	[b1+1:0.00008, b2+1:-0.00141, b3+1:0.00354, b4+1:0.00276, b5+1:-0.00328, b6+1:-0.00088, b8+1:-0.00763, b10+1:-0.00571, b11+1:-0.00393];[y1+1:-0.00050, y2+1:-0.00100, y3+1:-0.00058, y4+1:-0.00035, y5+1:-0.00053, y6+1:-0.00048, y7+1:-0.00933, y8+2:0.00185, y9+1:0.00004, y11+3:-0.00137, y13+3:0.00166, y14+3:-0.00354, y15+3:0.00061]	[b1+1:0.53, b2+1:-4.89, b3+1:8.49, b4+1:5.05, b5+1:-5.08, b6+1:-1.20, b8+1:-7.76, b10+1:-4.96, b11+1:-3.15];[y1+1:-2.86, y2+1:-3.10, y3+1:-1.43, y4+1:-0.75, y5+1:-0.94, y6+1:-0.69, y7+1:-11.68, y8+2:2.13, y9+1:0.04, y11+3:-1.12, y13+3:1.18, y14+3:-2.31, y15+3:0.36]	[b1+1:56463, b2+1:229101, b3+1:97127, b4+1:115787, b5+1:121615, b6+1:114988, b8+1:164962, b10+1:72443, b11+1:96443];[y1+1:125645, y2+1:102642, y3+1:67864, y4+1:344177, y5+1:1922222, y6+1:307492, y7+1:130298, y8+2:68105, y9+1:354868, y11+3:104705, y13+3:71082, y14+3:89194, y15+3:200821]	22	T	0	0	0
170919_11.raw	4633	15.7597	4611	683.357	3	2047.05	P0DMQ5	Homo sapiens OX=9606	Putative transmembrane protein INAFM2	[118 to 137]	PAPPEPPADSPPAGPLERPR	R,G	PAPPEPPADSPPAGPLERPR	0	2047.05	22.1022	0	[b2+1, b3+1, b4+1, b5+1, b9+1, b10+1, b11+1];[y1+1, y2+1, y3+1, y6+1, y7+1, y8+1, y9+1, y10+2, y11+1, y14+2, y15+3, y16+2, y17+2, y18+2, y19+2]	[b2+1:169.09720, b3+1:266.14989, b4+1:363.20239, b5+1:492.24768, b9+1:872.42511, b10+1:959.44751, b11+1:1056.50867];[y1+1:175.11937, y2+1:272.17154, y3+1:428.27304, y6+1:767.45380, y7+1:824.47827, y8+1:895.50171, y9+1:992.56812, y10+2:545.31195, y11+1:1176.64819, y14+2:730.38567, y15+3:519.61097, y16+2:843.43367, y17+2:891.96025, y18+2:940.48612, y19+2:976.01021]	[b2+1:0.00004, b3+1:-0.00003, b4+1:-0.00029, b5+1:0.00241, b9+1:0.01025, b10+1:0.00062, b11+1:0.00902];[y1+1:0.00042, y2+1:-0.00018, y3+1:0.00021, y6+1:0.00155, y7+1:0.00456, y8+1:-0.00912, y9+1:0.00453, y10+2:0.00027, y11+1:-0.00019, y14+2:-0.00115, y15+3:0.00040, y16+2:-0.00049, y17+2:-0.00011, y18+2:-0.00112, y19+2:0.00995]	[b2+1:0.26, b3+1:-0.11, b4+1:-0.80, b5+1:4.90, b9+1:11.76, b10+1:0.65, b11+1:8.54];[y1+1:2.40, y2+1:-0.65, y3+1:0.50, y6+1:2.02, y7+1:5.54, y8+1:-10.19, y9+1:4.56, y10+2:0.25, y11+1:-0.16, y14+2:-0.79, y15+3:0.26, y16+2:-0.29, y17+2:-0.06, y18+2:-0.60, y19+2:5.10]	[b2+1:1517195, b3+1:294211, b4+1:56203, b5+1:244979, b9+1:114359, b10+1:51937, b11+1:42013];[y1+1:155347, y2+1:174985, y3+1:108143, y6+1:93486, y7+1:138338, y8+1:64889, y9+1:178127, y10+2:475652, y11+1:396785, y14+2:924238, y15+3:2829092, y16+2:598308, y17+2:3826390, y18+2:1771442, y19+2:385598]	22	T	0	0	0
170921_06.raw	3659	13.8273	3620	700.303	3	2097.89	Q14767	Homo sapiens OX=9606	Latent-transforming growth factor beta-binding protein 2	[1802 to 1820]	CHCSPGYVAEAGPPHCTAK	R,E	C[Common Fixed:Carbamidomethyl on C]HC[Common Fixed:Carbamidomethyl on C]SPGYVAEAGPPHC[Common Fixed:Carbamidomethyl on C]TAK	3	2097.88	22.0945	0	[b2+1, b3+1, b4+1, b7+2, b8+1, b9+1, b10+2, b11+1, b12+1];[y1+1, y2+1, y3+1, y4+1, y5+1, y6+1, y7+1, y8+1, y9+1, y10+1, y11+1, y12+2, y15+2]	[b2+1:298.09558, b3+1:458.12674, b4+1:545.16022, b7+2:431.65085, b8+1:961.36013, b9+1:1032.38342, b10+2:581.22428, b11+1:1232.46826, b12+1:1289.48315];[y1+1:147.11304, y2+1:218.14912, y3+1:319.19699, y4+1:479.22571, y5+1:616.28918, y6+1:713.33844, y7+1:810.38961, y8+1:867.41149, y9+1:938.44863, y10+1:1067.49075, y11+1:1138.52938, y12+2:619.30455, y15+2:777.86263]	[b2+1:-0.00126, b3+1:-0.00075, b4+1:0.00070, b7+2:-0.00266, b8+1:-0.00535, b9+1:-0.01918, b10+2:-0.00390, b11+1:-0.01404, b12+1:-0.02061];[y1+1:0.00023, y2+1:-0.00079, y3+1:-0.00061, y4+1:-0.00254, y5+1:0.00203, y6+1:-0.00148, y7+1:-0.00308, y8+1:-0.00266, y9+1:-0.00263, y10+1:-0.00311, y11+1:-0.00159, y12+2:0.00244, y15+2:-0.01896]	[b2+1:-4.23, b3+1:-1.63, b4+1:1.29, b7+2:-3.08, b8+1:-5.57, b9+1:-18.59, b10+2:-3.36, b11+1:-11.40, b12+1:-16.00];[y1+1:1.59, y2+1:-3.66, y3+1:-1.90, y4+1:-5.31, y5+1:3.30, y6+1:-2.08, y7+1:-3.80, y8+1:-3.07, y9+1:-2.81, y10+1:-2.91, y11+1:-1.40, y12+2:1.97, y15+2:-12.20]	[b2+1:113079, b3+1:34943, b4+1:49003, b7+2:91960, b8+1:143728, b9+1:55652, b10+2:42851, b11+1:10873, b12+1:40992];[y1+1:59647, y2+1:10702, y3+1:13030, y4+1:44914, y5+1:46059, y6+1:93594, y7+1:297495, y8+1:307076, y9+1:204957, y10+1:109790, y11+1:177524, y12+2:9659, y15+2:36585]	22	T	0	0	0
170919_11.raw	8999	26.4508	8984	754.711	3	2261.11	P02760	Homo sapiens OX=9606	Protein AMBP	[183 to 202]	ADRGECVPGEQEPEPILIPR	M,V	ADRGEC[Common Fixed:Carbamidomethyl on C]VPGEQEPEPILIPR	1	2261.11	22.09	0	[b2+1, b5+1, b6+1, b7+1, b8+1, b9+1, b10+1, b11+1, b12+1, b14+1];[y1+1, y2+1, y3+1, y4+1, y5+1, y6+1, y7+1, y8+2, y9+1, y10+1, y12+1, y13+2]	[b2+1:187.07011, b5+1:529.23816, b6+1:689.26227, b7+1:788.33420, b8+1:885.38135, b9+1:942.39978, b10+1:1071.45081, b11+1:1199.50076, b12+1:1328.55261, b14+1:1554.65234];[y1+1:175.11861, y2+1:272.17064, y3+1:385.25281, y4+1:498.33841, y5+1:611.42151, y6+1:708.47659, y7+1:837.52020, y8+2:467.78931, y9+1:1063.62207, y10+1:1191.66769, y12+1:1377.72888, y13+2:737.89822]	[b2+1:-0.00122, b5+1:0.00166, b6+1:-0.00488, b7+1:-0.00136, b8+1:-0.00698, b9+1:-0.01001, b10+1:-0.00158, b11+1:-0.01020, b12+1:-0.00094, b14+1:0.00343];[y1+1:-0.00035, y2+1:-0.00108, y3+1:-0.00297, y4+1:-0.00143, y5+1:-0.00240, y6+1:-0.00008, y7+1:0.00094, y8+2:-0.00069, y9+1:0.00745, y10+1:-0.00551, y12+1:-0.00837, y13+2:-0.00086]	[b2+1:-6.55, b5+1:3.14, b6+1:-7.09, b7+1:-1.73, b8+1:-7.89, b9+1:-10.63, b10+1:-1.47, b11+1:-8.51, b12+1:-0.71, b14+1:2.21];[y1+1:-1.98, y2+1:-3.97, y3+1:-7.74, y4+1:-2.88, y5+1:-3.93, y6+1:-0.11, y7+1:1.12, y8+2:-0.74, y9+1:7.01, y10+1:-4.63, y12+1:-6.08, y13+2:-0.59]	[b2+1:43310, b5+1:14318, b6+1:50315, b7+1:504231, b8+1:10089, b9+1:43463, b10+1:124220, b11+1:59303, b12+1:177822, b14+1:12667];[y1+1:8290, y2+1:105112, y3+1:44964, y4+1:66062, y5+1:21135, y6+1:291914, y7+1:34039, y8+2:77137, y9+1:72702, y10+1:36861, y12+1:9916, y13+2:88785]	22	T	0	0	0
170921_06.raw	30978	89.9333	30976	737.006	3	2208	P07602	Homo sapiens OX=9606	Prosaposin	[195 to 213]	GDVCQDCIQMVTDIQTAVR	N,T	GDVC[Common Fixed:Carbamidomethyl on C]QDC[Common Fixed:Carbamidomethyl on C]IQMVTDIQTAVR	2	2208	21.44	0	[b2+1, b3+1, b4+1, b5+1, b6+1, b7+1, b8+1, b9+1, b10+1, b11+1];[y1+1, y2+1, y3+1, y4+1, y5+1, y6+1, y7+1, y8+1, y9+1, y10+1, y11+1]	[b2+1:173.05548, b3+1:272.12482, b4+1:432.15515, b5+1:560.21063, b6+1:675.23767, b7+1:835.26781, b8+1:948.34845, b9+1:1076.41070, b10+1:1207.45059, b11+1:1306.53308];[y1+1:175.11861, y2+1:274.18741, y3+1:345.22314, y4+1:446.27106, y5+1:574.32983, y6+1:687.41368, y7+1:802.44030, y8+1:903.48813, y9+1:1002.55508, y10+1:1133.59731, y11+1:1261.65723]	[b2+1:-0.00020, b3+1:0.00072, b4+1:0.00041, b5+1:-0.00269, b6+1:-0.00260, b7+1:-0.00310, b8+1:-0.00653, b9+1:-0.00286, b10+1:-0.00345, b11+1:0.01063];[y1+1:-0.00035, y2+1:0.00004, y3+1:-0.00134, y4+1:-0.00110, y5+1:-0.00090, y6+1:-0.00112, y7+1:-0.00145, y8+1:-0.00129, y9+1:-0.00276, y10+1:-0.00101, y11+1:0.00033]	[b2+1:-1.18, b3+1:2.65, b4+1:0.94, b5+1:-4.81, b6+1:-3.85, b7+1:-3.72, b8+1:-6.89, b9+1:-2.66, b10+1:-2.86, b11+1:8.14];[y1+1:-1.98, y2+1:0.16, y3+1:-3.88, y4+1:-2.47, y5+1:-1.57, y6+1:-1.63, y7+1:-1.80, y8+1:-1.43, y9+1:-2.76, y10+1:-0.89, y11+1:0.26]	[b2+1:2509, b3+1:20940, b4+1:20703, b5+1:22482, b6+1:18492, b7+1:42412, b8+1:37530, b9+1:89091, b10+1:51694, b11+1:10107];[y1+1:30619, y2+1:19741, y3+1:23799, y4+1:61962, y5+1:106066, y6+1:82374, y7+1:113209, y8+1:345771, y9+1:103774, y10+1:88917, y11+1:25506]	21	T	0	0	0
170921_06.raw	28067	78.7039	28065	737.007	3	2208	P07602	Homo sapiens OX=9606	Prosaposin	[195 to 213]	GDVCQDCIQMVTDIQTAVR	N,T	GDVC[Common Fixed:Carbamidomethyl on C]QDC[Common Fixed:Carbamidomethyl on C]IQMVTDIQTAVR	2	2208	21.4299	0	[b2+1, b3+1, b4+1, b5+1, b6+1, b7+1, b8+1, b9+1, b10+1, b11+1];[y1+1, y2+1, y3+1, y4+1, y5+1, y6+1, y7+1, y8+1, y9+1, y10+1, y11+1]	[b2+1:173.05455, b3+1:272.12286, b4+1:432.15326, b5+1:560.20801, b6+1:675.23387, b7+1:835.26660, b8+1:948.34964, b9+1:1076.40942, b10+1:1207.45520, b11+1:1306.52039];[y1+1:175.11884, y2+1:274.18683, y3+1:345.22534, y4+1:446.27130, y5+1:574.32997, y6+1:687.41351, y7+1:802.44030, y8+1:903.48852, y9+1:1002.55623, y10+1:1133.59584, y11+1:1261.66187]	[b2+1:-0.00113, b3+1:-0.00123, b4+1:-0.00148, b5+1:-0.00532, b6+1:-0.00639, b7+1:-0.00431, b8+1:-0.00534, b9+1:-0.00413, b10+1:0.00116, b11+1:-0.00207];[y1+1:-0.00012, y2+1:-0.00054, y3+1:0.00086, y4+1:-0.00086, y5+1:-0.00077, y6+1:-0.00129, y7+1:-0.00145, y8+1:-0.00090, y9+1:-0.00160, y10+1:-0.00248, y11+1:0.00497]	[b2+1:-6.59, b3+1:-4.55, b4+1:-3.44, b5+1:-9.51, b6+1:-9.48, b7+1:-5.17, b8+1:-5.64, b9+1:-3.84, b10+1:0.96, b11+1:-1.59];[y1+1:-0.67, y2+1:-1.97, y3+1:2.50, y4+1:-1.92, y5+1:-1.34, y6+1:-1.87, y7+1:-1.80, y8+1:-1.00, y9+1:-1.60, y10+1:-2.19, y11+1:3.94]	[b2+1:3120, b3+1:20374, b4+1:25289, b5+1:19104, b6+1:18036, b7+1:48470, b8+1:35481, b9+1:81983, b10+1:51451, b11+1:11874];[y1+1:32427, y2+1:20984, y3+1:20747, y4+1:61588, y5+1:121754, y6+1:93336, y7+1:125609, y8+1:363243, y9+1:114295, y10+1:89504, y11+1:23028]	21	T	0	0	0
170921_06.raw	29257	83.2544	29253	737.006	3	2208	P07602	Homo sapiens OX=9606	Prosaposin	[195 to 213]	GDVCQDCIQMVTDIQTAVR	N,T	GDVC[Common Fixed:Carbamidomethyl on C]QDC[Common Fixed:Carbamidomethyl on C]IQMVTDIQTAVR	2	2208	21.421	0	[b2+1, b3+1, b4+1, b5+1, b6+1, b7+1, b8+1, b9+1, b10+1, b11+1];[y1+1, y2+1, y3+1, y4+1, y5+1, y6+1, y7+1, y8+1, y9+1, y10+1, y11+1]	[b2+1:173.05542, b3+1:272.12268, b4+1:432.15488, b5+1:560.20816, b6+1:675.23657, b7+1:835.27075, b8+1:948.35303, b9+1:1076.40815, b10+1:1207.45190, b11+1:1306.52649];[y1+1:175.11865, y2+1:274.18707, y3+1:345.22430, y4+1:446.27118, y5+1:574.32916, y6+1:687.41290, y7+1:802.44163, y8+1:903.48870, y9+1:1002.55666, y10+1:1133.59698, y11+1:1261.65304]	[b2+1:-0.00026, b3+1:-0.00142, b4+1:0.00013, b5+1:-0.00516, b6+1:-0.00369, b7+1:-0.00016, b8+1:-0.00195, b9+1:-0.00541, b10+1:-0.00214, b11+1:0.00403];[y1+1:-0.00030, y2+1:-0.00029, y3+1:-0.00018, y4+1:-0.00098, y5+1:-0.00157, y6+1:-0.00190, y7+1:-0.00011, y8+1:-0.00072, y9+1:-0.00117, y10+1:-0.00134, y11+1:-0.00385]	[b2+1:-1.53, b3+1:-5.22, b4+1:0.31, b5+1:-9.24, b6+1:-5.48, b7+1:-0.20, b8+1:-2.06, b9+1:-5.03, b10+1:-1.77, b11+1:3.09];[y1+1:-1.72, y2+1:-1.07, y3+1:-0.51, y4+1:-2.20, y5+1:-2.74, y6+1:-2.76, y7+1:-0.14, y8+1:-0.80, y9+1:-1.17, y10+1:-1.18, y11+1:-3.06]	[b2+1:8866, b3+1:30412, b4+1:35231, b5+1:23092, b6+1:27729, b7+1:60051, b8+1:56552, b9+1:111939, b10+1:60717, b11+1:13220];[y1+1:44249, y2+1:30113, y3+1:28794, y4+1:78938, y5+1:143239, y6+1:125781, y7+1:174489, y8+1:489745, y9+1:156751, y10+1:122826, y11+1:32037]	21	T	0	0	0
170921_06.raw	28330	79.715	28328	737.006	3	2208	P07602	Homo sapiens OX=9606	Prosaposin	[195 to 213]	GDVCQDCIQMVTDIQTAVR	N,T	GDVC[Common Fixed:Carbamidomethyl on C]QDC[Common Fixed:Carbamidomethyl on C]IQMVTDIQTAVR	2	2208	21.4062	0	[b3+1, b4+1, b5+1, b6+1, b7+1, b8+1, b9+1, b10+2, b11+1, b13+1];[y1+1, y2+1, y3+1, y4+1, y5+1, y6+1, y7+1, y8+1, y9+1, y10+1, y11+1]	[b3+1:272.12402, b4+1:432.15396, b5+1:560.20911, b6+1:675.23688, b7+1:835.27004, b8+1:948.35278, b9+1:1076.41062, b10+2:604.22865, b11+1:1306.52747, b13+1:1522.56799];[y1+1:175.11893, y2+1:274.18536, y3+1:345.22382, y4+1:446.27176, y5+1:574.32941, y6+1:687.41449, y7+1:802.44130, y8+1:903.48888, y9+1:1002.55614, y10+1:1133.59822, y11+1:1261.65186]	[b3+1:-0.00007, b4+1:-0.00078, b5+1:-0.00422, b6+1:-0.00339, b7+1:-0.00088, b8+1:-0.00220, b9+1:-0.00294, b10+2:-0.00402, b11+1:0.00501, b13+1:-0.02908];[y1+1:-0.00003, y2+1:-0.00200, y3+1:-0.00066, y4+1:-0.00040, y5+1:-0.00133, y6+1:-0.00031, y7+1:-0.00044, y8+1:-0.00054, y9+1:-0.00169, y10+1:-0.00010, y11+1:-0.00504]	[b3+1:-0.27, b4+1:-1.82, b5+1:-7.54, b6+1:-5.03, b7+1:-1.05, b8+1:-2.32, b9+1:-2.73, b10+2:-3.33, b11+1:3.84, b13+1:-19.11];[y1+1:-0.14, y2+1:-7.33, y3+1:-1.93, y4+1:-0.90, y5+1:-2.32, y6+1:-0.45, y7+1:-0.55, y8+1:-0.60, y9+1:-1.69, y10+1:-0.08, y11+1:-4.00]	[b3+1:21604, b4+1:20000, b5+1:25043, b6+1:18008, b7+1:43299, b8+1:44529, b9+1:94726, b10+2:14142, b11+1:11851, b13+1:3857];[y1+1:30329, y2+1:21738, y3+1:23960, y4+1:70149, y5+1:110169, y6+1:84737, y7+1:134980, y8+1:378447, y9+1:116713, y10+1:94480, y11+1:28379]	21	T	0	0	0
170921_06.raw	26315	72.0612	26313	737.007	3	2208	P07602	Homo sapiens OX=9606	Prosaposin	[195 to 213]	GDVCQDCIQMVTDIQTAVR	N,T	GDVC[Common Fixed:Carbamidomethyl on C]QDC[Common Fixed:Carbamidomethyl on C]IQMVTDIQTAVR	2	2208	21.3919	0	[b2+1, b3+1, b4+1, b5+1, b6+1, b7+1, b8+1, b9+1, b10+1, b11+1];[y1+1, y2+1, y3+1, y4+1, y5+1, y6+1, y7+1, y8+1, y9+1, y10+1, y11+1]	[b2+1:173.05391, b3+1:272.12292, b4+1:432.15381, b5+1:560.20648, b6+1:675.23022, b7+1:835.26424, b8+1:948.35254, b9+1:1076.40881, b10+1:1207.45217, b11+1:1306.51370];[y1+1:175.11868, y2+1:274.18628, y3+1:345.22266, y4+1:446.27056, y5+1:574.33036, y6+1:687.41394, y7+1:802.44151, y8+1:903.48837, y9+1:1002.55578, y10+1:1133.59792, y11+1:1261.65527]	[b2+1:-0.00177, b3+1:-0.00117, b4+1:-0.00094, b5+1:-0.00684, b6+1:-0.01004, b7+1:-0.00667, b8+1:-0.00244, b9+1:-0.00474, b10+1:-0.00187, b11+1:-0.00875];[y1+1:-0.00027, y2+1:-0.00109, y3+1:-0.00182, y4+1:-0.00160, y5+1:-0.00037, y6+1:-0.00086, y7+1:-0.00024, y8+1:-0.00106, y9+1:-0.00206, y10+1:-0.00040, y11+1:-0.00162]	[b2+1:-10.31, b3+1:-4.32, b4+1:-2.17, b5+1:-12.23, b6+1:-14.89, b7+1:-8.00, b8+1:-2.58, b9+1:-4.41, b10+1:-1.55, b11+1:-6.71];[y1+1:-1.55, y2+1:-3.98, y3+1:-5.30, y4+1:-3.60, y5+1:-0.65, y6+1:-1.25, y7+1:-0.30, y8+1:-1.17, y9+1:-2.06, y10+1:-0.35, y11+1:-1.29]	[b2+1:3354, b3+1:25778, b4+1:24856, b5+1:21930, b6+1:19460, b7+1:37507, b8+1:38960, b9+1:93475, b10+1:48680, b11+1:9386];[y1+1:27247, y2+1:17758, y3+1:19654, y4+1:61914, y5+1:110799, y6+1:84272, y7+1:126417, y8+1:363375, y9+1:111904, y10+1:87544, y11+1:28185]	21	T	0	0	0
170921_06.raw	26993	74.5958	26991	737.007	3	2208	P07602	Homo sapiens OX=9606	Prosaposin	[195 to 213]	GDVCQDCIQMVTDIQTAVR	N,T	GDVC[Common Fixed:Carbamidomethyl on C]QDC[Common Fixed:Carbamidomethyl on C]IQMVTDIQTAVR	2	2208	21.3824	0	[b2+1, b3+1, b4+1, b5+1, b6+1, b7+1, b8+2, b9+1, b10+1, b11+1];[y1+1, y2+1, y3+1, y4+1, y5+1, y6+1, y7+1, y8+1, y9+1, y10+1, y11+1]	[b2+1:173.05386, b3+1:272.12335, b4+1:432.15515, b5+1:560.20968, b6+1:675.24388, b7+1:835.26796, b8+2:474.67786, b9+1:1076.40915, b10+1:1207.45053, b11+1:1306.53674];[y1+1:175.11899, y2+1:274.18744, y3+1:345.22302, y4+1:446.27036, y5+1:574.33048, y6+1:687.41315, y7+1:802.44288, y8+1:903.48849, y9+1:1002.55743, y10+1:1133.59741, y11+1:1261.65909]	[b2+1:-0.00182, b3+1:-0.00075, b4+1:0.00041, b5+1:-0.00364, b6+1:0.00362, b7+1:-0.00295, b8+2:-0.00654, b9+1:-0.00441, b10+1:-0.00352, b11+1:0.01429];[y1+1:0.00004, y2+1:0.00007, y3+1:-0.00146, y4+1:-0.00180, y5+1:-0.00025, y6+1:-0.00165, y7+1:0.00114, y8+1:-0.00093, y9+1:-0.00040, y10+1:-0.00091, y11+1:0.00219]	[b2+1:-10.58, b3+1:-2.75, b4+1:0.94, b5+1:-6.51, b6+1:5.36, b7+1:-3.54, b8+2:-6.90, b9+1:-4.10, b10+1:-2.91, b11+1:10.94];[y1+1:0.21, y2+1:0.27, y3+1:-4.23, y4+1:-4.05, y5+1:-0.44, y6+1:-2.41, y7+1:1.42, y8+1:-1.03, y9+1:-0.40, y10+1:-0.80, y11+1:1.74]	[b2+1:2819, b3+1:16870, b4+1:21909, b5+1:25486, b6+1:23587, b7+1:53874, b8+2:9186, b9+1:93936, b10+1:60367, b11+1:11435];[y1+1:33490, y2+1:16008, y3+1:21311, y4+1:65310, y5+1:118902, y6+1:97507, y7+1:133657, y8+1:394362, y9+1:117753, y10+1:91271, y11+1:23061]	21	T	0	0	0
170921_06.raw	27390	76.1284	27388	737.006	3	2208	P07602	Homo sapiens OX=9606	Prosaposin	[195 to 213]	GDVCQDCIQMVTDIQTAVR	N,T	GDVC[Common Fixed:Carbamidomethyl on C]QDC[Common Fixed:Carbamidomethyl on C]IQMVTDIQTAVR	2	2208	21.3605	0	[b2+1, b3+1, b4+1, b5+1, b6+1, b7+1, b8+1, b9+1, b10+1, b11+1];[y1+1, y2+1, y3+1, y4+1, y5+1, y6+1, y7+1, y8+1, y9+1, y10+1, y11+1]	[b2+1:173.05460, b3+1:272.12286, b4+1:432.15311, b5+1:560.20605, b6+1:675.23993, b7+1:835.26613, b8+1:948.34918, b9+1:1076.40942, b10+1:1207.45428, b11+1:1306.53113];[y1+1:175.11864, y2+1:274.18539, y3+1:345.22241, y4+1:446.27133, y5+1:574.33057, y6+1:687.41371, y7+1:802.44036, y8+1:903.48870, y9+1:1002.55530, y10+1:1133.59957, y11+1:1261.66528]	[b2+1:-0.00109, b3+1:-0.00123, b4+1:-0.00164, b5+1:-0.00727, b6+1:-0.00034, b7+1:-0.00478, b8+1:-0.00580, b9+1:-0.00413, b10+1:0.00023, b11+1:0.00867];[y1+1:-0.00032, y2+1:-0.00197, y3+1:-0.00207, y4+1:-0.00083, y5+1:-0.00017, y6+1:-0.00109, y7+1:-0.00139, y8+1:-0.00072, y9+1:-0.00254, y10+1:0.00125, y11+1:0.00839]	[b2+1:-6.32, b3+1:-4.55, b4+1:-3.80, b5+1:-13.00, b6+1:-0.50, b7+1:-5.73, b8+1:-6.12, b9+1:-3.84, b10+1:0.19, b11+1:6.64];[y1+1:-1.81, y2+1:-7.22, y3+1:-6.01, y4+1:-1.86, y5+1:-0.30, y6+1:-1.58, y7+1:-1.73, y8+1:-0.80, y9+1:-2.53, y10+1:1.10, y11+1:6.65]	[b2+1:2841, b3+1:20330, b4+1:17668, b5+1:23075, b6+1:13897, b7+1:48259, b8+1:36202, b9+1:94388, b10+1:47499, b11+1:14061];[y1+1:29178, y2+1:11724, y3+1:20063, y4+1:52386, y5+1:100774, y6+1:93211, y7+1:120463, y8+1:340506, y9+1:114900, y10+1:94563, y11+1:23042]	21	T	0	0	0
170921_06.raw	19545	51.4282	19521	737.008	3	2208	P07602	Homo sapiens OX=9606	Prosaposin	[195 to 213]	GDVCQDCIQMVTDIQTAVR	N,T	GDVC[Common Fixed:Carbamidomethyl on C]QDC[Common Fixed:Carbamidomethyl on C]IQMVTDIQTAVR	2	2208	21.3388	0	[b2+1, b3+1, b4+1, b5+1, b6+1, b7+1, b8+1, b9+1, b10+1, b11+1];[y1+1, y2+1, y3+1, y4+1, y5+1, y6+1, y7+1, y8+1, y9+1, y10+1, y11+1]	[b2+1:173.05449, b3+1:272.12378, b4+1:432.15088, b5+1:560.20868, b6+1:675.23993, b7+1:835.26723, b8+1:948.36023, b9+1:1076.40759, b10+1:1207.45422, b11+1:1306.52759];[y1+1:175.11882, y2+1:274.18658, y3+1:345.22314, y4+1:446.27048, y5+1:574.33006, y6+1:687.41736, y7+1:802.43982, y8+1:903.48831, y9+1:1002.55825, y10+1:1133.59912, y11+1:1261.65991]	[b2+1:-0.00119, b3+1:-0.00032, b4+1:-0.00387, b5+1:-0.00464, b6+1:-0.00034, b7+1:-0.00368, b8+1:0.00525, b9+1:-0.00596, b10+1:0.00018, b11+1:0.00513];[y1+1:-0.00013, y2+1:-0.00078, y3+1:-0.00134, y4+1:-0.00168, y5+1:-0.00068, y6+1:0.00256, y7+1:-0.00192, y8+1:-0.00112, y9+1:0.00041, y10+1:0.00080, y11+1:0.00301]	[b2+1:-6.94, b3+1:-1.17, b4+1:-8.97, b5+1:-8.30, b6+1:-0.50, b7+1:-4.42, b8+1:5.54, b9+1:-5.55, b10+1:0.15, b11+1:3.93];[y1+1:-0.76, y2+1:-2.86, y3+1:-3.88, y4+1:-3.77, y5+1:-1.18, y6+1:3.73, y7+1:-2.40, y8+1:-1.24, y9+1:0.41, y10+1:0.71, y11+1:2.39]	[b2+1:5999, b3+1:47659, b4+1:48314, b5+1:51235, b6+1:42385, b7+1:92344, b8+1:82370, b9+1:182270, b10+1:85194, b11+1:13511];[y1+1:67238, y2+1:33457, y3+1:52357, y4+1:123452, y5+1:235983, y6+1:196244, y7+1:254741, y8+1:802644, y9+1:251459, y10+1:183161, y11+1:58409]	21	T	0	0	0
170921_06.raw	25628	69.582	25626	737.006	3	2208	P07602	Homo sapiens OX=9606	Prosaposin	[195 to 213]	GDVCQDCIQMVTDIQTAVR	N,T	GDVC[Common Fixed:Carbamidomethyl on C]QDC[Common Fixed:Carbamidomethyl on C]IQMVTDIQTAVR	2	2208	21.337	0	[b3+1, b4+1, b5+1, b6+1, b7+1, b8+1, b9+1, b10+1, b11+1, b13+1];[y1+1, y2+1, y3+1, y4+1, y5+1, y6+1, y7+1, y8+1, y9+1, y10+1, y11+1]	[b3+1:272.12485, b4+1:432.15351, b5+1:560.21084, b6+1:675.23352, b7+1:835.26754, b8+1:948.34723, b9+1:1076.41025, b10+1:1207.45010, b11+1:1306.52417, b13+1:1522.58521];[y1+1:175.11887, y2+1:274.18704, y3+1:345.22229, y4+1:446.27039, y5+1:574.33093, y6+1:687.41457, y7+1:802.44208, y8+1:903.48922, y9+1:1002.55773, y10+1:1133.59827, y11+1:1261.66138]	[b3+1:0.00075, b4+1:-0.00124, b5+1:-0.00248, b6+1:-0.00675, b7+1:-0.00338, b8+1:-0.00775, b9+1:-0.00331, b10+1:-0.00394, b11+1:0.00171, b13+1:-0.01187];[y1+1:-0.00009, y2+1:-0.00032, y3+1:-0.00219, y4+1:-0.00177, y5+1:0.00020, y6+1:-0.00023, y7+1:0.00033, y8+1:-0.00020, y9+1:-0.00011, y10+1:-0.00005, y11+1:0.00448]	[b3+1:2.77, b4+1:-2.88, b5+1:-4.43, b6+1:-10.01, b7+1:-4.05, b8+1:-8.18, b9+1:-3.07, b10+1:-3.27, b11+1:1.31, b13+1:-7.80];[y1+1:-0.50, y2+1:-1.19, y3+1:-6.36, y4+1:-3.98, y5+1:0.34, y6+1:-0.34, y7+1:0.42, y8+1:-0.22, y9+1:-0.10, y10+1:-0.05, y11+1:3.55]	[b3+1:19262, b4+1:18092, b5+1:19761, b6+1:16938, b7+1:41408, b8+1:27594, b9+1:84486, b10+1:44350, b11+1:4803, b13+1:4604];[y1+1:24806, y2+1:14444, y3+1:17834, y4+1:53779, y5+1:99755, y6+1:77278, y7+1:115531, y8+1:329755, y9+1:103212, y10+1:86136, y11+1:16966]	21	T	0	0	0
170922_04.raw	14324	44.7687	14322	737.006	3	2208	P07602	Homo sapiens OX=9606	Prosaposin	[195 to 213]	GDVCQDCIQMVTDIQTAVR	N,T	GDVC[Common Fixed:Carbamidomethyl on C]QDC[Common Fixed:Carbamidomethyl on C]IQMVTDIQTAVR	2	2208	21.3353	0	[b3+1, b4+1, b5+1, b6+1, b7+1, b8+1, b9+2, b10+1, b11+1, b13+1];[y1+1, y2+1, y3+1, y4+1, y5+1, y6+1, y7+1, y8+1, y9+1, y10+1, y11+1]	[b3+1:272.12431, b4+1:432.15500, b5+1:560.21143, b6+1:675.23625, b7+1:835.26782, b8+1:948.35486, b9+2:538.71135, b10+1:1207.45032, b11+1:1306.53845, b13+1:1522.59781];[y1+1:175.11839, y2+1:274.18628, y3+1:345.22327, y4+1:446.27165, y5+1:574.33032, y6+1:687.41217, y7+1:802.44031, y8+1:903.48815, y9+1:1002.55562, y10+1:1133.59572, y11+1:1261.65823]	[b3+1:0.00022, b4+1:0.00025, b5+1:-0.00190, b6+1:-0.00401, b7+1:-0.00309, b8+1:-0.00012, b9+2:0.00187, b10+1:-0.00372, b11+1:0.01600, b13+1:0.00074];[y1+1:-0.00056, y2+1:-0.00109, y3+1:-0.00121, y4+1:-0.00050, y5+1:-0.00041, y6+1:-0.00263, y7+1:-0.00144, y8+1:-0.00128, y9+1:-0.00221, y10+1:-0.00260, y11+1:0.00133]	[b3+1:0.80, b4+1:0.59, b5+1:-3.39, b6+1:-5.95, b7+1:-3.71, b8+1:-0.13, b9+2:1.74, b10+1:-3.09, b11+1:12.25, b13+1:0.48];[y1+1:-3.21, y2+1:-3.98, y3+1:-3.52, y4+1:-1.13, y5+1:-0.72, y6+1:-3.83, y7+1:-1.79, y8+1:-1.41, y9+1:-2.21, y10+1:-2.29, y11+1:1.06]	[b3+1:24068, b4+1:22051, b5+1:20752, b6+1:18955, b7+1:49385, b8+1:38640, b9+2:11872, b10+1:56758, b11+1:11084, b13+1:4187];[y1+1:34215, y2+1:23662, y3+1:19805, y4+1:75637, y5+1:125380, y6+1:97128, y7+1:131121, y8+1:371736, y9+1:119960, y10+1:95814, y11+1:23687]	21	T	0	0	0
170922_04.raw	3668	13.8601	3630	605.291	3	1812.85	P02790	Homo sapiens OX=9606	Hemopexin	[33 to 49]	GNVAEGETKPDPDVTER	H,C	GNVAEGETKPDPDVTER	0	1812.85	21.3144	1	[b2+1, b3+1, b4+1, b5+1, b6+1, b7+1, b11+1];[y1+1, y2+1, y3+1, y4+1, y5+1, y6+1, y7+1, y8+1, y9+1, y10+1, y12+1, y13+2, y14+2, y15+2]	[b2+1:172.07140, b3+1:271.13953, b4+1:342.17642, b5+1:471.22061, b6+1:528.24750, b7+1:657.28522, b11+1:1098.49353];[y1+1:175.11850, y2+1:304.16156, y3+1:405.20740, y4+1:504.27710, y5+1:619.30488, y6+1:716.35626, y7+1:831.38263, y8+1:928.43437, y9+1:1056.52939, y10+1:1157.57870, y12+1:1343.64551, y13+2:736.84576, y14+2:772.36419, y15+2:821.89827]	[b2+1:-0.00027, b3+1:-0.00055, b4+1:-0.00077, b5+1:0.00082, b6+1:0.00625, b7+1:0.00137, b11+1:-0.01266];[y1+1:-0.00045, y2+1:0.00001, y3+1:-0.00183, y4+1:-0.00054, y5+1:0.00030, y6+1:-0.00109, y7+1:-0.00166, y8+1:-0.00268, y9+1:-0.00262, y10+1:-0.00099, y12+1:0.00176, y13+2:-0.00211, y14+2:-0.00236, y15+2:-0.00261]	[b2+1:-1.59, b3+1:-2.05, b4+1:-2.27, b5+1:1.75, b6+1:11.85, b7+1:2.09, b11+1:-11.54];[y1+1:-2.60, y2+1:0.05, y3+1:-4.52, y4+1:-1.06, y5+1:0.48, y6+1:-1.52, y7+1:-2.00, y8+1:-2.89, y9+1:-2.48, y10+1:-0.86, y12+1:1.31, y13+2:-1.43, y14+2:-1.53, y15+2:-1.59]	[b2+1:1786832, b3+1:886257, b4+1:238584, b5+1:115750, b6+1:27662, b7+1:13307, b11+1:32049];[y1+1:114695, y2+1:12345, y3+1:97693, y4+1:311170, y5+1:63080, y6+1:1477318, y7+1:112074, y8+1:2213648, y9+1:109314, y10+1:107283, y12+1:10300, y13+2:1520035, y14+2:2776861, y15+2:474443]	21	T	0	0	0
170921_06.raw	27802	77.6938	27800	737.007	3	2208	P07602	Homo sapiens OX=9606	Prosaposin	[195 to 213]	GDVCQDCIQMVTDIQTAVR	N,T	GDVC[Common Fixed:Carbamidomethyl on C]QDC[Common Fixed:Carbamidomethyl on C]IQMVTDIQTAVR	2	2208	21.3026	0	[b3+1, b4+1, b5+1, b6+1, b7+1, b8+1, b9+1, b10+1, b11+1, b13+1];[y1+1, y2+1, y3+1, y4+1, y5+1, y6+1, y7+1, y8+2, y9+1, y10+1, y11+1]	[b3+1:272.12445, b4+1:432.15384, b5+1:560.20575, b6+1:675.23065, b7+1:835.27105, b8+1:948.35257, b9+1:1076.41202, b10+1:1207.44778, b11+1:1306.50635, b13+1:1522.56738];[y1+1:175.11882, y2+1:274.18637, y3+1:345.22382, y4+1:446.27069, y5+1:574.33143, y6+1:687.41313, y7+1:802.44106, y8+2:452.24884, y9+1:1002.55898, y10+1:1133.59719, y11+1:1261.66370]	[b3+1:0.00035, b4+1:-0.00091, b5+1:-0.00757, b6+1:-0.00961, b7+1:0.00013, b8+1:-0.00241, b9+1:-0.00154, b10+1:-0.00626, b11+1:-0.01611, b13+1:-0.02969];[y1+1:-0.00013, y2+1:-0.00100, y3+1:-0.00066, y4+1:-0.00147, y5+1:0.00069, y6+1:-0.00167, y7+1:-0.00068, y8+2:0.00098, y9+1:0.00115, y10+1:-0.00113, y11+1:0.00680]	[b3+1:1.30, b4+1:-2.10, b5+1:-13.54, b6+1:-14.26, b7+1:0.16, b8+1:-2.54, b9+1:-1.43, b10+1:-5.19, b11+1:-12.34, b13+1:-19.52];[y1+1:-0.76, y2+1:-3.64, y3+1:-1.93, y4+1:-3.30, y5+1:1.20, y6+1:-2.43, y7+1:-0.85, y8+2:1.09, y9+1:1.14, y10+1:-1.00, y11+1:5.39]	[b3+1:21990, b4+1:18085, b5+1:19313, b6+1:17598, b7+1:38916, b8+1:29009, b9+1:67128, b10+1:45573, b11+1:9209, b13+1:3303];[y1+1:26426, y2+1:15660, y3+1:20375, y4+1:49979, y5+1:103066, y6+1:79633, y7+1:109603, y8+2:11110, y9+1:88704, y10+1:80947, y11+1:17572]	21	T	0	0	0
170919_11.raw	15736	43.671	15714	737.006	3	2208	P07602	Homo sapiens OX=9606	Prosaposin	[195 to 213]	GDVCQDCIQMVTDIQTAVR	N,T	GDVC[Common Fixed:Carbamidomethyl on C]QDC[Common Fixed:Carbamidomethyl on C]IQMVTDIQTAVR	2	2208	21.3012	0	[b2+1, b3+1, b4+1, b5+1, b6+1, b7+1, b8+2, b9+1, b10+1, b11+1];[y1+1, y2+1, y3+1, y4+1, y5+1, y6+1, y7+1, y8+1, y9+1, y10+1, y11+1]	[b2+1:173.05557, b3+1:272.12363, b4+1:432.15381, b5+1:560.20642, b6+1:675.23499, b7+1:835.26538, b8+2:474.68332, b9+1:1076.40886, b10+1:1207.44849, b11+1:1306.53540];[y1+1:175.11870, y2+1:274.18506, y3+1:345.22430, y4+1:446.27191, y5+1:574.32966, y6+1:687.41457, y7+1:802.44030, y8+1:903.48980, y9+1:1002.55670, y10+1:1133.59700, y11+1:1261.65308]	[b2+1:-0.00011, b3+1:-0.00047, b4+1:-0.00094, b5+1:-0.00690, b6+1:-0.00528, b7+1:-0.00553, b8+2:0.00439, b9+1:-0.00470, b10+1:-0.00556, b11+1:0.01294];[y1+1:-0.00025, y2+1:-0.00231, y3+1:-0.00018, y4+1:-0.00025, y5+1:-0.00108, y6+1:-0.00023, y7+1:-0.00145, y8+1:0.00038, y9+1:-0.00113, y10+1:-0.00132, y11+1:-0.00382]	[b2+1:-0.64, b3+1:-1.74, b4+1:-2.17, b5+1:-12.34, b6+1:-7.83, b7+1:-6.63, b8+2:4.63, b9+1:-4.37, b10+1:-4.60, b11+1:9.92];[y1+1:-1.46, y2+1:-8.45, y3+1:-0.51, y4+1:-0.55, y5+1:-1.88, y6+1:-0.34, y7+1:-1.80, y8+1:0.42, y9+1:-1.13, y10+1:-1.16, y11+1:-3.03]	[b2+1:7651, b3+1:58417, b4+1:54171, b5+1:40998, b6+1:46114, b7+1:120194, b8+2:33463, b9+1:202276, b10+1:121199, b11+1:27097];[y1+1:77767, y2+1:49072, y3+1:62579, y4+1:136648, y5+1:300269, y6+1:209399, y7+1:285350, y8+1:874546, y9+1:269367, y10+1:212982, y11+1:56288]	21	T	0	0	0
170921_06.raw	25331	68.5224	25329	737.006	3	2208	P07602	Homo sapiens OX=9606	Prosaposin	[195 to 213]	GDVCQDCIQMVTDIQTAVR	N,T	GDVC[Common Fixed:Carbamidomethyl on C]QDC[Common Fixed:Carbamidomethyl on C]IQMVTDIQTAVR	2	2208	21.2993	0	[b2+1, b3+1, b4+1, b5+1, b6+1, b7+1, b8+1, b9+1, b10+1, b13+1];[y1+1, y2+1, y3+1, y4+1, y5+1, y6+1, y7+1, y8+1, y9+1, y10+1, y11+1]	[b2+1:173.05556, b3+1:272.12277, b4+1:432.15302, b5+1:560.20648, b6+1:675.23901, b7+1:835.26839, b8+1:948.35126, b9+1:1076.41001, b10+1:1207.44653, b13+1:1522.59729];[y1+1:175.11903, y2+1:274.18579, y3+1:345.23001, y4+1:446.27098, y5+1:574.33119, y6+1:687.41406, y7+1:802.44093, y8+1:903.48858, y9+1:1002.55524, y10+1:1133.60128, y11+1:1261.65796]	[b2+1:-0.00013, b3+1:-0.00132, b4+1:-0.00173, b5+1:-0.00684, b6+1:-0.00125, b7+1:-0.00252, b8+1:-0.00372, b9+1:-0.00355, b10+1:-0.00751, b13+1:0.00021];[y1+1:0.00008, y2+1:-0.00158, y3+1:0.00553, y4+1:-0.00118, y5+1:0.00045, y6+1:-0.00074, y7+1:-0.00081, y8+1:-0.00084, y9+1:-0.00260, y10+1:0.00296, y11+1:0.00106]	[b2+1:-0.73, b3+1:-4.89, b4+1:-4.01, b5+1:-12.23, b6+1:-1.86, b7+1:-3.03, b8+1:-3.93, b9+1:-3.30, b10+1:-6.22, b13+1:0.14];[y1+1:0.47, y2+1:-5.77, y3+1:16.07, y4+1:-2.64, y5+1:0.79, y6+1:-1.07, y7+1:-1.02, y8+1:-0.93, y9+1:-2.59, y10+1:2.61, y11+1:0.84]	[b2+1:2809, b3+1:21595, b4+1:18648, b5+1:21155, b6+1:14242, b7+1:45357, b8+1:36720, b9+1:84183, b10+1:41400, b13+1:4562];[y1+1:23434, y2+1:12972, y3+1:20401, y4+1:49174, y5+1:101761, y6+1:84069, y7+1:111248, y8+1:331347, y9+1:108099, y10+1:83713, y11+1:22131]	21	T	0	0	0
170921_06.raw	21576	56.9017	21570	737.012	3	2208.01	P07602	Homo sapiens OX=9606	Prosaposin	[195 to 213]	GDVCQDCIQMVTDIQTAVR	N,T	GDVC[Common Fixed:Carbamidomethyl on C]QDC[Common Fixed:Carbamidomethyl on C]IQMVTDIQTAVR	2	2208	21.2912	0	[b2+1, b3+1, b4+1, b5+1, b6+1, b7+1, b8+1, b9+1, b10+1, b11+1];[y1+1, y2+1, y3+1, y4+1, y5+1, y6+1, y7+1, y8+1, y9+1, y10+1, y11+1]	[b2+1:173.05548, b3+1:272.12314, b4+1:432.15341, b5+1:560.20996, b6+1:675.23425, b7+1:835.26915, b8+1:948.34918, b9+1:1076.41228, b10+1:1207.44558, b11+1:1306.52771];[y1+1:175.11868, y2+1:274.18613, y3+1:345.22482, y4+1:446.27072, y5+1:574.33036, y6+1:687.41339, y7+1:802.44143, y8+1:903.48937, y9+1:1002.55772, y10+1:1133.59682, y11+1:1261.65027]	[b2+1:-0.00020, b3+1:-0.00096, b4+1:-0.00133, b5+1:-0.00336, b6+1:-0.00601, b7+1:-0.00176, b8+1:-0.00580, b9+1:-0.00128, b10+1:-0.00846, b11+1:0.00525];[y1+1:-0.00027, y2+1:-0.00124, y3+1:0.00034, y4+1:-0.00144, y5+1:-0.00037, y6+1:-0.00141, y7+1:-0.00032, y8+1:-0.00005, y9+1:-0.00011, y10+1:-0.00150, y11+1:-0.00663]	[b2+1:-1.18, b3+1:-3.54, b4+1:-3.09, b5+1:-6.01, b6+1:-8.92, b7+1:-2.11, b8+1:-6.12, b9+1:-1.19, b10+1:-7.01, b11+1:4.02];[y1+1:-1.55, y2+1:-4.54, y3+1:1.00, y4+1:-3.23, y5+1:-0.65, y6+1:-2.05, y7+1:-0.40, y8+1:-0.05, y9+1:-0.11, y10+1:-1.32, y11+1:-5.26]	[b2+1:4404, b3+1:30002, b4+1:25916, b5+1:24641, b6+1:24440, b7+1:50206, b8+1:50273, b9+1:111894, b10+1:63000, b11+1:14930];[y1+1:31344, y2+1:24219, y3+1:27147, y4+1:67049, y5+1:148076, y6+1:106942, y7+1:148789, y8+1:443515, y9+1:145381, y10+1:115433, y11+1:34248]	21	T	0	0	0
170921_06.raw	7926	23.6812	7906	598.653	3	1792.94	Q9UBC9	Homo sapiens OX=9606	Small proline-rich protein 3	[23 to 38]	QPSQPPPQEIFVPTTK	K,E	QPSQPPPQEIFVPTTK	0	1792.94	21.289	0	[b1+1, b2+1, b3+1, b4+1, b5+1, b6+1, b7+1, b8+2, b9+1, b10+1];[y1+1, y2+1, y3+1, y4+1, y5+1, y6+1, y7+1, y8+1, y9+1, y10+1, y12+2]	[b1+1:129.06523, b2+1:226.11818, b3+1:313.15002, b4+1:441.20795, b5+1:538.26099, b6+1:635.31324, b7+1:732.36664, b8+2:430.71618, b9+1:989.46682, b10+1:1102.56152];[y1+1:147.11244, y2+1:248.16038, y3+1:349.20859, y4+1:446.26068, y5+1:545.32837, y6+1:692.39711, y7+1:805.48252, y8+1:934.52411, y9+1:1062.57907, y10+1:1159.63196, y12+2:677.37612]	[b1+1:-0.00062, b2+1:-0.00044, b3+1:-0.00062, b4+1:-0.00128, b5+1:-0.00100, b6+1:-0.00151, b7+1:-0.00088, b8+2:-0.00101, b9+1:-0.00187, b10+1:0.00877];[y1+1:-0.00036, y2+1:-0.00010, y3+1:0.00043, y4+1:-0.00024, y5+1:-0.00097, y6+1:-0.00064, y7+1:0.00071, y8+1:-0.00030, y9+1:-0.00392, y10+1:-0.00379, y12+2:0.00368]	[b1+1:-4.86, b2+1:-1.95, b3+1:-1.99, b4+1:-2.90, b5+1:-1.86, b6+1:-2.38, b7+1:-1.20, b8+2:-1.17, b9+1:-1.89, b10+1:7.96];[y1+1:-2.48, y2+1:-0.40, y3+1:1.22, y4+1:-0.54, y5+1:-1.78, y6+1:-0.93, y7+1:0.88, y8+1:-0.32, y9+1:-3.69, y10+1:-3.27, y12+2:2.72]	[b1+1:11398, b2+1:250041, b3+1:214336, b4+1:609332, b5+1:604839, b6+1:267592, b7+1:61888, b8+2:165378, b9+1:486390, b10+1:36162];[y1+1:66267, y2+1:195286, y3+1:85874, y4+1:2207521, y5+1:528692, y6+1:1388842, y7+1:599080, y8+1:716210, y9+1:124304, y10+1:153670, y12+2:155891]	21	T	0	0	0
170921_06.raw	20229	53.1335	20209	737.006	3	2208	P07602	Homo sapiens OX=9606	Prosaposin	[195 to 213]	GDVCQDCIQMVTDIQTAVR	N,T	GDVC[Common Fixed:Carbamidomethyl on C]QDC[Common Fixed:Carbamidomethyl on C]IQMVTDIQTAVR	2	2208	21.288	0	[b2+1, b3+1, b4+1, b5+1, b6+1, b7+1, b8+1, b9+1, b10+1, b11+1];[y1+1, y2+1, y3+1, y4+1, y5+1, y6+1, y7+1, y8+1, y9+1, y10+1, y11+1]	[b2+1:173.05545, b3+1:272.12402, b4+1:432.15555, b5+1:560.21478, b6+1:675.23546, b7+1:835.26925, b8+1:948.35381, b9+1:1076.40958, b10+1:1207.44711, b11+1:1306.51782];[y1+1:175.11821, y2+1:274.18607, y3+1:345.22430, y4+1:446.27129, y5+1:574.32963, y6+1:687.41460, y7+1:802.44067, y8+1:903.48898, y9+1:1002.55646, y10+1:1133.59595, y11+1:1261.66318]	[b2+1:-0.00023, b3+1:-0.00007, b4+1:0.00080, b5+1:0.00146, b6+1:-0.00481, b7+1:-0.00167, b8+1:-0.00116, b9+1:-0.00398, b10+1:-0.00693, b11+1:-0.00463];[y1+1:-0.00074, y2+1:-0.00130, y3+1:-0.00018, y4+1:-0.00087, y5+1:-0.00111, y6+1:-0.00020, y7+1:-0.00107, y8+1:-0.00044, y9+1:-0.00138, y10+1:-0.00237, y11+1:0.00628]	[b2+1:-1.35, b3+1:-0.27, b4+1:1.86, b5+1:2.61, b6+1:-7.13, b7+1:-2.00, b8+1:-1.23, b9+1:-3.70, b10+1:-5.75, b11+1:-3.55];[y1+1:-4.26, y2+1:-4.76, y3+1:-0.51, y4+1:-1.96, y5+1:-1.93, y6+1:-0.29, y7+1:-1.33, y8+1:-0.49, y9+1:-1.38, y10+1:-2.10, y11+1:4.98]	[b2+1:7638, b3+1:50006, b4+1:46639, b5+1:26803, b6+1:32118, b7+1:91193, b8+1:79609, b9+1:168702, b10+1:98753, b11+1:8148];[y1+1:59038, y2+1:36818, y3+1:50130, y4+1:122692, y5+1:203656, y6+1:190727, y7+1:266995, y8+1:771983, y9+1:247478, y10+1:165675, y11+1:47072]	21	T	0	0	0
170921_06.raw	15513	41.7437	15491	825.77	3	2474.29	P02751	Homo sapiens OX=9606	Fibronectin	[1252 to 1274]	DDKESVPISDTIIPAVPPPTDLR	K,F	DDKESVPISDTIIPAVPPPTDLR	0	2474.29	21.2875	0	[b3+1, b5+1, b6+1, b7+1, b8+1, b9+1, b10+1, b11+1, b12+1, b13+1, b15+1, b16+1];[y1+1, y2+1, y5+1, y6+1, y7+1, y8+1, y9+1, y10+1, y11+1]	[b3+1:359.15897, b5+1:575.22589, b6+1:674.29761, b7+1:771.35376, b8+1:884.43554, b9+1:971.46765, b10+1:1086.49151, b11+1:1187.53615, b12+1:1300.62366, b13+1:1413.70573, b15+1:1581.77417, b16+1:1680.85022];[y1+1:175.11859, y2+1:288.20209, y5+1:601.33392, y6+1:698.38231, y7+1:795.43420, y8+1:894.50268, y9+1:965.54262, y10+1:1062.59192, y11+1:1175.67981]	[b3+1:0.00284, b5+1:-0.00486, b6+1:-0.00156, b7+1:0.00183, b8+1:-0.00045, b9+1:-0.00037, b10+1:-0.00345, b11+1:-0.00649, b12+1:-0.00305, b13+1:-0.00504, b15+1:-0.02647, b16+1:-0.01884];[y1+1:-0.00036, y2+1:-0.00093, y5+1:0.00352, y6+1:-0.00085, y7+1:-0.00173, y8+1:-0.00166, y9+1:0.00117, y10+1:-0.00230, y11+1:0.00152]	[b3+1:7.93, b5+1:-8.46, b6+1:-2.31, b7+1:2.38, b8+1:-0.51, b9+1:-0.38, b10+1:-3.18, b11+1:-5.47, b12+1:-2.34, b13+1:-3.57, b15+1:-16.75, b16+1:-11.21];[y1+1:-2.07, y2+1:-3.23, y5+1:5.87, y6+1:-1.23, y7+1:-2.17, y8+1:-1.86, y9+1:1.21, y10+1:-2.17, y11+1:1.30]	[b3+1:12698, b5+1:46702, b6+1:443996, b7+1:33932, b8+1:133471, b9+1:23732, b10+1:58087, b11+1:187294, b12+1:217436, b13+1:215578, b15+1:12904, b16+1:39294];[y1+1:34449, y2+1:360270, y5+1:116151, y6+1:217084, y7+1:2057083, y8+1:135299, y9+1:111062, y10+1:1770551, y11+1:119010]	21	T	0	0	0
170921_06.raw	26035	71.0481	26032	737.006	3	2208	P07602	Homo sapiens OX=9606	Prosaposin	[195 to 213]	GDVCQDCIQMVTDIQTAVR	N,T	GDVC[Common Fixed:Carbamidomethyl on C]QDC[Common Fixed:Carbamidomethyl on C]IQMVTDIQTAVR	2	2208	21.2766	0	[b3+1, b4+1, b5+1, b6+1, b7+1, b8+1, b9+2, b10+1, b11+1, b13+1];[y1+1, y2+1, y3+1, y4+1, y5+1, y6+1, y7+1, y8+1, y9+1, y10+1, y11+1]	[b3+1:272.12314, b4+1:432.15500, b5+1:560.20679, b6+1:675.23930, b7+1:835.27102, b8+1:948.35522, b9+2:538.71004, b10+1:1207.44775, b11+1:1306.52710, b13+1:1522.58716];[y1+1:175.11871, y2+1:274.18707, y3+1:345.22195, y4+1:446.27114, y5+1:574.33038, y6+1:687.41591, y7+1:802.43880, y8+1:903.48748, y9+1:1002.55750, y10+1:1133.59232, y11+1:1261.65479]	[b3+1:-0.00096, b4+1:0.00025, b5+1:-0.00654, b6+1:-0.00096, b7+1:0.00010, b8+1:0.00025, b9+2:-0.00076, b10+1:-0.00629, b11+1:0.00464, b13+1:-0.00992];[y1+1:-0.00024, y2+1:-0.00029, y3+1:-0.00253, y4+1:-0.00102, y5+1:-0.00035, y6+1:0.00111, y7+1:-0.00294, y8+1:-0.00194, y9+1:-0.00034, y10+1:-0.00600, y11+1:-0.00211]	[b3+1:-3.54, b4+1:0.59, b5+1:-11.69, b6+1:-1.43, b7+1:0.12, b8+1:0.26, b9+2:-0.70, b10+1:-5.21, b11+1:3.56, b13+1:-6.52];[y1+1:-1.37, y2+1:-1.07, y3+1:-7.34, y4+1:-2.30, y5+1:-0.61, y6+1:1.62, y7+1:-3.67, y8+1:-2.15, y9+1:-0.34, y10+1:-5.30, y11+1:-1.68]	[b3+1:25706, b4+1:19657, b5+1:17684, b6+1:17325, b7+1:37755, b8+1:32004, b9+2:14766, b10+1:51568, b11+1:5050, b13+1:3641];[y1+1:28771, y2+1:18394, y3+1:18519, y4+1:51128, y5+1:92569, y6+1:83450, y7+1:110092, y8+1:325138, y9+1:104585, y10+1:75303, y11+1:22210]	21	T	0	0	0
170921_06.raw	18814	49.6145	18793	737.007	3	2208	P07602	Homo sapiens OX=9606	Prosaposin	[195 to 213]	GDVCQDCIQMVTDIQTAVR	N,T	GDVC[Common Fixed:Carbamidomethyl on C]QDC[Common Fixed:Carbamidomethyl on C]IQMVTDIQTAVR	2	2208	21.2722	0	[b2+1, b3+1, b4+1, b5+1, b6+1, b7+1, b8+1, b9+1, b10+1, b11+1];[y1+1, y2+1, y3+1, y4+1, y5+1, y6+1, y7+1, y8+1, y9+1, y10+1, y11+1]	[b2+1:173.05547, b3+1:272.12448, b4+1:432.15512, b5+1:560.21497, b6+1:675.23724, b7+1:835.26854, b8+1:948.35346, b9+1:1076.41125, b10+1:1207.44824, b11+1:1306.51941];[y1+1:175.11852, y2+1:274.18570, y3+1:345.22653, y4+1:446.27112, y5+1:574.33021, y6+1:687.41205, y7+1:802.43935, y8+1:903.48852, y9+1:1002.55544, y10+1:1133.59676, y11+1:1261.66516]	[b2+1:-0.00022, b3+1:0.00038, b4+1:0.00038, b5+1:0.00164, b6+1:-0.00302, b7+1:-0.00237, b8+1:-0.00152, b9+1:-0.00230, b10+1:-0.00580, b11+1:-0.00305];[y1+1:-0.00044, y2+1:-0.00167, y3+1:0.00205, y4+1:-0.00104, y5+1:-0.00053, y6+1:-0.00275, y7+1:-0.00239, y8+1:-0.00090, y9+1:-0.00239, y10+1:-0.00156, y11+1:0.00826]	[b2+1:-1.26, b3+1:1.42, b4+1:0.87, b5+1:2.94, b6+1:-4.48, b7+1:-2.84, b8+1:-1.61, b9+1:-2.14, b10+1:-4.81, b11+1:-2.33];[y1+1:-2.51, y2+1:-6.10, y3+1:5.97, y4+1:-2.34, y5+1:-0.92, y6+1:-4.01, y7+1:-2.98, y8+1:-1.00, y9+1:-2.39, y10+1:-1.38, y11+1:6.55]	[b2+1:9367, b3+1:43995, b4+1:26360, b5+1:25671, b6+1:29080, b7+1:79443, b8+1:63360, b9+1:120960, b10+1:62173, b11+1:9744];[y1+1:51686, y2+1:34621, y3+1:32905, y4+1:126997, y5+1:199646, y6+1:177054, y7+1:211595, y8+1:638315, y9+1:207953, y10+1:166981, y11+1:38943]	21	T	0	0	0
170921_06.raw	24307	64.9835	24303	737.007	3	2208	P07602	Homo sapiens OX=9606	Prosaposin	[195 to 213]	GDVCQDCIQMVTDIQTAVR	N,T	GDVC[Common Fixed:Carbamidomethyl on C]QDC[Common Fixed:Carbamidomethyl on C]IQMVTDIQTAVR	2	2208	21.2699	0	[b2+1, b3+1, b4+1, b5+1, b6+1, b7+1, b8+1, b9+1, b10+1, b11+1];[y1+1, y2+1, y3+1, y4+1, y5+1, y6+1, y7+1, y8+1, y9+1, y10+1, y11+1]	[b2+1:173.05486, b3+1:272.12314, b4+1:432.15192, b5+1:560.20789, b6+1:675.24072, b7+1:835.27105, b8+1:948.35767, b9+1:1076.41146, b10+1:1207.44080, b11+1:1306.51978];[y1+1:175.11882, y2+1:274.18716, y3+1:345.22556, y4+1:446.27115, y5+1:574.33027, y6+1:687.41400, y7+1:802.44179, y8+1:903.48911, y9+1:1002.55609, y10+1:1133.59827, y11+1:1261.64075]	[b2+1:-0.00083, b3+1:-0.00096, b4+1:-0.00283, b5+1:-0.00544, b6+1:0.00046, b7+1:0.00013, b8+1:0.00269, b9+1:-0.00210, b10+1:-0.01325, b11+1:-0.00268];[y1+1:-0.00013, y2+1:-0.00020, y3+1:0.00108, y4+1:-0.00101, y5+1:-0.00047, y6+1:-0.00080, y7+1:0.00005, y8+1:-0.00031, y9+1:-0.00174, y10+1:-0.00005, y11+1:-0.01615]	[b2+1:-4.81, b3+1:-3.54, b4+1:-6.56, b5+1:-9.72, b6+1:0.68, b7+1:0.16, b8+1:2.84, b9+1:-1.95, b10+1:-10.98, b11+1:-2.05];[y1+1:-0.76, y2+1:-0.74, y3+1:3.12, y4+1:-2.26, y5+1:-0.81, y6+1:-1.16, y7+1:0.06, y8+1:-0.35, y9+1:-1.74, y10+1:-0.05, y11+1:-12.81]	[b2+1:5466, b3+1:23234, b4+1:24669, b5+1:21670, b6+1:20694, b7+1:53328, b8+1:38964, b9+1:87182, b10+1:59626, b11+1:13273];[y1+1:30468, y2+1:20158, y3+1:29875, y4+1:66623, y5+1:126912, y6+1:97462, y7+1:133249, y8+1:396350, y9+1:120721, y10+1:94867, y11+1:24835]	21	T	0	0	0
170919_11.raw	10380	29.9594	10370	640.656	3	1918.95	P02760	Homo sapiens OX=9606	Protein AMBP	[186 to 202]	GECVPGEQEPEPILIPR	R,V	GEC[Common Fixed:Carbamidomethyl on C]VPGEQEPEPILIPR	1	1918.95	21.2686	1	[b2+1, b3+1, b4+1, b5+1, b6+1, b8+1, b9+1, b11+1];[y1+1, y2+1, y3+1, y4+1, y5+1, y6+1, y7+1, y8+1, y9+1, y10+1, y11+1, y12+1, y13+2]	[b2+1:187.07111, b3+1:347.10115, b4+1:446.16910, b5+1:543.22595, b6+1:600.23938, b8+1:857.34304, b9+1:986.38507, b11+1:1212.48096];[y1+1:175.11923, y2+1:272.17136, y3+1:385.25509, y4+1:498.34011, y5+1:611.42322, y6+1:708.47577, y7+1:837.51995, y8+1:934.57068, y9+1:1063.61084, y10+1:1191.66772, y11+1:1320.71667, y12+1:1377.73730, y13+2:737.89783]	[b2+1:-0.00022, b3+1:-0.00083, b4+1:-0.00130, b5+1:0.00279, b6+1:-0.00524, b8+1:-0.00275, b9+1:-0.00332, b11+1:-0.00279];[y1+1:0.00028, y2+1:-0.00036, y3+1:-0.00069, y4+1:0.00026, y5+1:-0.00069, y6+1:-0.00090, y7+1:0.00068, y8+1:-0.00135, y9+1:-0.00378, y10+1:-0.00547, y11+1:0.00088, y12+1:0.00005, y13+2:-0.00164]	[b2+1:-1.18, b3+1:-2.40, b4+1:-2.91, b5+1:5.15, b6+1:-8.75, b8+1:-3.21, b9+1:-3.37, b11+1:-2.30];[y1+1:1.61, y2+1:-1.33, y3+1:-1.79, y4+1:0.53, y5+1:-1.13, y6+1:-1.28, y7+1:0.82, y8+1:-1.45, y9+1:-3.56, y10+1:-4.60, y11+1:0.67, y12+1:0.04, y13+2:-1.11]	[b2+1:341208, b3+1:1472906, b4+1:329780, b5+1:133389, b6+1:17027, b8+1:111817, b9+1:246357, b11+1:106302];[y1+1:82383, y2+1:567889, y3+1:358341, y4+1:960901, y5+1:263794, y6+1:2434968, y7+1:165457, y8+1:2600878, y9+1:291092, y10+1:82921, y11+1:19608, y12+1:82168, y13+2:1503745]	21	T	0	0	0
170921_06.raw	22832	60.534	22823	737.006	3	2208	P07602	Homo sapiens OX=9606	Prosaposin	[195 to 213]	GDVCQDCIQMVTDIQTAVR	N,T	GDVC[Common Fixed:Carbamidomethyl on C]QDC[Common Fixed:Carbamidomethyl on C]IQMVTDIQTAVR	2	2208	21.2582	0	[b2+1, b3+1, b4+1, b5+1, b6+1, b7+1, b8+1, b9+1, b10+1, b11+1];[y1+1, y2+1, y3+1, y4+1, y5+1, y6+1, y7+1, y8+1, y9+1, y10+1, y11+1]	[b2+1:173.05533, b3+1:272.12360, b4+1:432.15176, b5+1:560.21039, b6+1:675.24829, b7+1:835.27022, b8+1:948.35541, b9+1:1076.40926, b10+1:1207.44836, b11+1:1306.52441];[y1+1:175.11861, y2+1:274.18707, y3+1:345.22424, y4+1:446.27225, y5+1:574.33116, y6+1:687.41335, y7+1:802.44118, y8+1:903.48928, y9+1:1002.55553, y10+1:1133.59774, y11+1:1261.65955]	[b2+1:-0.00035, b3+1:-0.00050, b4+1:-0.00298, b5+1:-0.00294, b6+1:0.00802, b7+1:-0.00069, b8+1:0.00043, b9+1:-0.00429, b10+1:-0.00568, b11+1:0.00196];[y1+1:-0.00035, y2+1:-0.00029, y3+1:-0.00024, y4+1:0.00009, y5+1:0.00042, y6+1:-0.00145, y7+1:-0.00056, y8+1:-0.00014, y9+1:-0.00230, y10+1:-0.00058, y11+1:0.00265]	[b2+1:-2.06, b3+1:-1.85, b4+1:-6.92, b5+1:-5.25, b6+1:11.90, b7+1:-0.83, b8+1:0.45, b9+1:-3.99, b10+1:-4.71, b11+1:1.50];[y1+1:-1.98, y2+1:-1.07, y3+1:-0.69, y4+1:0.20, y5+1:0.73, y6+1:-2.12, y7+1:-0.70, y8+1:-0.15, y9+1:-2.30, y10+1:-0.52, y11+1:2.10]	[b2+1:4858, b3+1:32912, b4+1:34504, b5+1:30467, b6+1:43259, b7+1:52656, b8+1:44945, b9+1:103677, b10+1:55041, b11+1:7221];[y1+1:39188, y2+1:24655, y3+1:31378, y4+1:78627, y5+1:126838, y6+1:108183, y7+1:152550, y8+1:467200, y9+1:143233, y10+1:114242, y11+1:27813]	21	T	0	0	0
170921_06.raw	27128	75.0998	27126	737.006	3	2208	P07602	Homo sapiens OX=9606	Prosaposin	[195 to 213]	GDVCQDCIQMVTDIQTAVR	N,T	GDVC[Common Fixed:Carbamidomethyl on C]QDC[Common Fixed:Carbamidomethyl on C]IQMVTDIQTAVR	2	2208	21.2537	0	[b2+1, b3+1, b4+1, b5+1, b6+1, b7+1, b8+1, b9+2, b10+2, b11+1];[y1+1, y2+1, y3+1, y4+1, y5+1, y6+1, y7+1, y8+1, y9+1, y10+1, y11+1]	[b2+1:173.05458, b3+1:272.12402, b4+1:432.15472, b5+1:560.21014, b6+1:675.23163, b7+1:835.26654, b8+1:948.35059, b9+2:538.71175, b10+2:604.23079, b11+1:1306.51697];[y1+1:175.11848, y2+1:274.18576, y3+1:345.22180, y4+1:446.27075, y5+1:574.33048, y6+1:687.41327, y7+1:802.44037, y8+1:903.48763, y9+1:1002.55715, y10+1:1133.59731, y11+1:1261.66248]	[b2+1:-0.00110, b3+1:-0.00007, b4+1:-0.00002, b5+1:-0.00318, b6+1:-0.00864, b7+1:-0.00437, b8+1:-0.00439, b9+2:0.00266, b10+2:0.00026, b11+1:-0.00549];[y1+1:-0.00047, y2+1:-0.00161, y3+1:-0.00268, y4+1:-0.00140, y5+1:-0.00025, y6+1:-0.00153, y7+1:-0.00137, y8+1:-0.00179, y9+1:-0.00068, y10+1:-0.00101, y11+1:0.00558]	[b2+1:-6.41, b3+1:-0.27, b4+1:-0.05, b5+1:-5.69, b6+1:-12.81, b7+1:-5.24, b8+1:-4.64, b9+2:2.47, b10+2:0.21, b11+1:-4.20];[y1+1:-2.69, y2+1:-5.88, y3+1:-7.78, y4+1:-3.15, y5+1:-0.44, y6+1:-2.23, y7+1:-1.71, y8+1:-1.98, y9+1:-0.68, y10+1:-0.89, y11+1:4.42]	[b2+1:2116, b3+1:23941, b4+1:19792, b5+1:18382, b6+1:16849, b7+1:40611, b8+1:35158, b9+2:12823, b10+2:10959, b11+1:4363];[y1+1:26396, y2+1:16007, y3+1:26245, y4+1:57820, y5+1:102140, y6+1:91810, y7+1:121533, y8+1:348191, y9+1:104364, y10+1:87727, y11+1:22530]	21	T	0	0	0
170921_06.raw	4340	15.3938	4311	512.291	3	1533.85	P26992	Homo sapiens OX=9606	Ciliary neurotrophic factor receptor subunit alpha	[200 to 213]	TIVKPDPPENVVAR	F,P	TIVKPDPPENVVAR	0	1533.85	21.2518	0	[b1+1, b2+1, b3+1, b5+1, b6+1, b7+1, b8+2, b9+1, b10+1];[y1+1, y2+1, y3+1, y4+1, y5+1, y6+1, y7+1, y8+1, y9+1, y10+1, y11+2, y12+2]	[b1+1:102.05446, b2+1:215.13879, b3+1:314.20693, b5+1:539.35449, b6+1:654.38086, b7+1:751.43273, b8+2:424.74688, b9+1:977.52608, b10+1:1091.57064];[y1+1:175.11859, y2+1:246.15538, y3+1:345.22318, y4+1:444.29141, y5+1:558.33478, y6+1:687.37668, y7+1:784.42925, y8+1:881.48131, y9+1:996.50928, y10+1:1093.56091, y11+2:611.33108, y12+2:660.86614]	[b1+1:-0.00050, b2+1:-0.00023, b3+1:-0.00051, b5+1:-0.00067, b6+1:-0.00124, b7+1:-0.00214, b8+2:-0.00114, b9+1:-0.00414, b10+1:-0.00251];[y1+1:-0.00036, y2+1:-0.00069, y3+1:-0.00130, y4+1:-0.00148, y5+1:-0.00104, y6+1:-0.00173, y7+1:-0.00193, y8+1:-0.00263, y9+1:-0.00161, y10+1:-0.00274, y11+2:-0.00373, y12+2:-0.00202]	[b1+1:-4.91, b2+1:-1.09, b3+1:-1.62, b5+1:-1.24, b6+1:-1.90, b7+1:-2.85, b8+2:-1.35, b9+1:-4.24, b10+1:-2.30];[y1+1:-2.07, y2+1:-2.80, y3+1:-3.78, y4+1:-3.34, y5+1:-1.87, y6+1:-2.53, y7+1:-2.47, y8+1:-2.99, y9+1:-1.61, y10+1:-2.50, y11+2:-3.05, y12+2:-1.53]	[b1+1:33306, b2+1:1496909, b3+1:180111, b5+1:29689, b6+1:1151443, b7+1:791697, b8+2:89182, b9+1:202988, b10+1:175169];[y1+1:342483, y2+1:246480, y3+1:1238096, y4+1:590416, y5+1:1785553, y6+1:1068846, y7+1:1436447, y8+1:1706410, y9+1:81958, y10+1:770055, y11+2:344355, y12+2:565590]	21	T	0	0	0
170921_06.raw	8447	24.9286	8424	665.621	3	1993.84	P26842	Homo sapiens OX=9606	CD27 antigen	[59 to 76]	AAQCDPCIPGVSFSPDHH	K,T	AAQC[Common Fixed:Carbamidomethyl on C]DPC[Common Fixed:Carbamidomethyl on C]IPGVSFSPDHH	2	1993.84	21.2508	0	[b2+1, b3+1, b4+1, b5+1, b6+1, b7+1, b8+1, b10+1, b11+1];[y1+1, y2+1, y3+1, y4+1, y5+1, y6+1, y7+1, y8+1, y9+1, y10+1, y11+1, y13+2]	[b2+1:143.08145, b3+1:271.13950, b4+1:431.16864, b5+1:546.19598, b6+1:643.25726, b7+1:803.27694, b8+1:916.36224, b10+1:1070.43250, b11+1:1169.49915];[y1+1:156.07602, y2+1:293.13562, y3+1:408.16345, y4+1:505.21435, y5+1:592.24677, y6+1:739.31714, y7+1:826.34649, y8+1:925.41672, y9+1:982.43520, y10+1:1079.48803, y11+1:1192.55896, y13+2:725.33246]	[b2+1:-0.00005, b3+1:-0.00059, b4+1:-0.00209, b5+1:-0.00169, b6+1:0.00683, b7+1:-0.00415, b8+1:-0.00291, b10+1:-0.00688, b11+1:-0.00865];[y1+1:-0.00073, y2+1:-0.00004, y3+1:0.00084, y4+1:-0.00103, y5+1:-0.00064, y6+1:0.00132, y7+1:-0.00136, y8+1:0.00046, y9+1:-0.00252, y10+1:-0.00245, y11+1:-0.01559, y13+2:-0.00031]	[b2+1:-0.37, b3+1:-2.17, b4+1:-4.86, b5+1:-3.10, b6+1:10.63, b7+1:-5.17, b8+1:-3.18, b10+1:-6.44, b11+1:-7.40];[y1+1:-4.73, y2+1:-0.15, y3+1:2.07, y4+1:-2.03, y5+1:-1.07, y6+1:1.79, y7+1:-1.64, y8+1:0.50, y9+1:-2.57, y10+1:-2.27, y11+1:-13.08, y13+2:-0.21]	[b2+1:175679, b3+1:234897, b4+1:97988, b5+1:407580, b6+1:90900, b7+1:708749, b8+1:678757, b10+1:143732, b11+1:25330];[y1+1:265146, y2+1:221836, y3+1:20383, y4+1:460159, y5+1:401668, y6+1:318834, y7+1:1022348, y8+1:269232, y9+1:379162, y10+1:1920399, y11+1:25254, y13+2:171900]	21	T	0	0	0
170921_06.raw	5646	18.3356	5626	558.965	3	1673.87	P04217	Homo sapiens OX=9606	Alpha-1B-glycoprotein	[63 to 78]	NGVAQEPVHLDSPAIK	K,H	NGVAQEPVHLDSPAIK	0	1673.87	21.2468	1	[b1+1, b2+1, b3+1, b4+1, b6+1, b14+1];[y1+1, y2+1, y3+1, y4+1, y5+1, y6+1, y7+1, y8+1, y9+2, y10+1, y11+1, y12+2, y13+2, y14+2, y15+2]	[b1+1:115.05011, b2+1:172.07144, b3+1:271.13948, b4+1:342.17801, b6+1:599.27899, b14+1:1415.71790];[y1+1:147.11258, y2+1:260.19577, y3+1:331.23447, y4+1:428.28691, y5+1:515.31927, y6+1:630.34485, y7+1:743.43024, y8+1:880.48864, y9+2:490.28152, y10+1:1076.60811, y11+1:1205.64890, y12+2:667.35774, y13+2:702.87658, y14+2:752.41058, y15+2:780.92016]	[b1+1:-0.00009, b2+1:-0.00023, b3+1:-0.00060, b4+1:0.00081, b6+1:0.00063, b14+1:0.02653];[y1+1:-0.00022, y2+1:-0.00110, y3+1:0.00048, y4+1:0.00017, y5+1:0.00050, y6+1:-0.00087, y7+1:0.00045, y8+1:-0.00005, y9+2:-0.00134, y10+1:-0.00176, y11+1:-0.00356, y12+2:-0.00284, y13+2:-0.00226, y14+2:-0.00268, y15+2:-0.00500]	[b1+1:-0.82, b2+1:-1.32, b3+1:-2.22, b4+1:2.39, b6+1:1.05, b14+1:18.75];[y1+1:-1.54, y2+1:-4.24, y3+1:1.47, y4+1:0.39, y5+1:0.97, y6+1:-1.38, y7+1:0.61, y8+1:-0.06, y9+2:-1.37, y10+1:-1.63, y11+1:-2.96, y12+2:-2.13, y13+2:-1.61, y14+2:-1.78, y15+2:-3.20]	[b1+1:21996, b2+1:2950769, b3+1:2558253, b4+1:178329, b6+1:33179, b14+1:139241];[y1+1:871730, y2+1:462964, y3+1:66453, y4+1:269662, y5+1:738181, y6+1:652664, y7+1:823504, y8+1:1001672, y9+2:105671, y10+1:1921373, y11+1:518054, y12+2:651019, y13+2:6640128, y14+2:773112, y15+2:579293]	21	T	0	0	0
170921_06.raw	8156	24.2534	8127	598.652	3	1792.93	Q9UBC9	Homo sapiens OX=9606	Small proline-rich protein 3	[23 to 38]	QPSQPPPQEIFVPTTK	K,E	QPSQPPPQEIFVPTTK	0	1792.94	21.2454	0	[b2+1, b3+1, b4+1, b5+1, b6+1, b7+1, b8+2, b9+1, b10+1];[y1+1, y2+1, y3+1, y4+1, y5+1, y6+1, y7+1, y8+1, y9+1, y10+1, y11+2, y12+2]	[b2+1:226.11804, b3+1:313.15152, b4+1:441.20830, b5+1:538.26086, b6+1:635.31384, b7+1:732.36847, b8+2:430.71641, b9+1:989.46769, b10+1:1102.54443];[y1+1:147.11234, y2+1:248.15977, y3+1:349.20639, y4+1:446.25986, y5+1:545.32837, y6+1:692.39653, y7+1:805.48090, y8+1:934.52191, y9+1:1062.58850, y10+1:1159.62903, y11+2:628.84555, y12+2:677.37569]	[b2+1:-0.00058, b3+1:0.00087, b4+1:-0.00092, b5+1:-0.00113, b6+1:-0.00091, b7+1:0.00095, b8+2:-0.00055, b9+1:-0.00100, b10+1:-0.00832];[y1+1:-0.00047, y2+1:-0.00071, y3+1:-0.00177, y4+1:-0.00106, y5+1:-0.00097, y6+1:-0.00122, y7+1:-0.00092, y8+1:-0.00250, y9+1:0.00551, y10+1:-0.00672, y11+2:-0.00469, y12+2:0.00283]	[b2+1:-2.56, b3+1:2.80, b4+1:-2.10, b5+1:-2.09, b6+1:-1.43, b7+1:1.30, b8+2:-0.63, b9+1:-1.01, b10+1:-7.55];[y1+1:-3.21, y2+1:-2.86, y3+1:-5.09, y4+1:-2.39, y5+1:-1.78, y6+1:-1.77, y7+1:-1.14, y8+1:-2.68, y9+1:5.19, y10+1:-5.80, y11+2:-3.74, y12+2:2.09]	[b2+1:83216, b3+1:74651, b4+1:177617, b5+1:185737, b6+1:87730, b7+1:25226, b8+2:48526, b9+1:159889, b10+1:10511];[y1+1:30494, y2+1:57133, y3+1:22561, y4+1:687739, y5+1:170772, y6+1:489471, y7+1:220792, y8+1:244055, y9+1:49610, y10+1:45548, y11+2:53521, y12+2:87466]	21	T	0	0	0
170921_06.raw	4258	15.2132	4225	708.675	3	2123	P10451	Homo sapiens OX=9606	Osteopontin	[59 to 77]	NAVSSEETNDFKQETLPSK	Q,S	NAVSSEETNDFKQETLPSK	0	2123	21.2374	1	[b1+1, b2+1, b3+1, b4+1];[y1+1, y2+1, y3+1, y4+1, y5+1, y6+1, y7+1, y8+1, y9+1, y10+1, y11+1, y12+1, y13+2, y14+2, y15+2, y16+2, y17+2]	[b1+1:115.04983, b2+1:186.08786, b3+1:285.15503, b4+1:372.18509];[y1+1:147.11279, y2+1:234.14429, y3+1:331.19675, y4+1:444.28105, y5+1:545.32980, y6+1:674.37775, y7+1:802.43151, y8+1:930.52268, y9+1:1077.58505, y10+1:1192.61389, y11+1:1306.66284, y12+1:1407.71037, y13+2:768.87874, y14+2:833.40137, y15+2:876.91553, y16+2:920.43100, y17+2:969.96487]	[b1+1:-0.00038, b2+1:0.00054, b3+1:-0.00070, b4+1:-0.00267];[y1+1:-0.00001, y2+1:-0.00055, y3+1:-0.00085, y4+1:-0.00061, y5+1:0.00046, y6+1:0.00581, y7+1:0.00100, y8+1:-0.00280, y9+1:-0.00883, y10+1:-0.00694, y11+1:-0.00092, y12+1:-0.00106, y13+2:-0.00382, y14+2:-0.00116, y15+2:-0.00487, y16+2:-0.00595, y17+2:-0.00662]	[b1+1:-3.30, b2+1:2.93, b3+1:-2.47, b4+1:-7.20];[y1+1:-0.07, y2+1:-2.34, y3+1:-2.56, y4+1:-1.37, y5+1:0.85, y6+1:8.64, y7+1:1.25, y8+1:-3.01, y9+1:-8.20, y10+1:-5.82, y11+1:-0.70, y12+1:-0.75, y13+2:-2.49, y14+2:-0.70, y15+2:-2.78, y16+2:-3.23, y17+2:-3.42]	[b1+1:14522, b2+1:953461, b3+1:790072, b4+1:63541];[y1+1:146107, y2+1:119140, y3+1:1501904, y4+1:144097, y5+1:127405, y6+1:93562, y7+1:165645, y8+1:150558, y9+1:192206, y10+1:108816, y11+1:103619, y12+1:116518, y13+2:174981, y14+2:154396, y15+2:366714, y16+2:1382546, y17+2:595439]	21	T	0	0	0
170921_06.raw	10073	28.7797	10059	742.339	3	2223.99	P07602	Homo sapiens OX=9606	Prosaposin	[195 to 213]	GDVCQDCIQMVTDIQTAVR	N,T	GDVC[Common Fixed:Carbamidomethyl on C]QDC[Common Fixed:Carbamidomethyl on C]IQM[Common Variable:Oxidation on M]VTDIQTAVR	3	2223.99	21.2345	0	[b2+1, b3+1, b4+1, b5+1, b6+1, b7+1, b8+1, b9+1, b10+1, b13+1];[y1+1, y2+1, y3+1, y4+1, y5+1, y6+1, y7+1, y8+1, y9+1, y10+1, y11+1]	[b2+1:173.05482, b3+1:272.12349, b4+1:432.15206, b5+1:560.21021, b6+1:675.23991, b7+1:835.26581, b8+1:948.34924, b9+1:1076.40555, b10+1:1223.43604, b13+1:1538.58423];[y1+1:175.11879, y2+1:274.18692, y3+1:345.22342, y4+1:446.27106, y5+1:574.32905, y6+1:687.41486, y7+1:802.44088, y8+1:903.48786, y9+1:1002.55718, y10+1:1149.58765, y11+1:1277.64734]	[b2+1:-0.00086, b3+1:-0.00061, b4+1:-0.00269, b5+1:-0.00312, b6+1:-0.00035, b7+1:-0.00511, b8+1:-0.00574, b9+1:-0.00801, b10+1:-0.01292, b13+1:-0.00776];[y1+1:-0.00016, y2+1:-0.00045, y3+1:-0.00106, y4+1:-0.00110, y5+1:-0.00169, y6+1:0.00006, y7+1:-0.00087, y8+1:-0.00156, y9+1:-0.00065, y10+1:-0.00559, y11+1:-0.00447]	[b2+1:-4.99, b3+1:-2.24, b4+1:-6.24, b5+1:-5.58, b6+1:-0.52, b7+1:-6.12, b8+1:-6.05, b9+1:-7.44, b10+1:-10.57, b13+1:-5.05];[y1+1:-0.93, y2+1:-1.63, y3+1:-3.07, y4+1:-2.47, y5+1:-2.94, y6+1:0.08, y7+1:-1.08, y8+1:-1.73, y9+1:-0.65, y10+1:-4.87, y11+1:-3.50]	[b2+1:31853, b3+1:120113, b4+1:82665, b5+1:65177, b6+1:57149, b7+1:83134, b8+1:83558, b9+1:78848, b10+1:68617, b13+1:10503];[y1+1:114890, y2+1:58878, y3+1:89353, y4+1:219984, y5+1:340559, y6+1:314744, y7+1:464594, y8+1:957732, y9+1:335734, y10+1:154432, y11+1:60520]	21	T	0	0	0
170919_11.raw	4656	15.8064	4630	494.944	3	1481.81	P12830	Homo sapiens OX=9606	Cadherin-1	[643 to 655]	NDPTQESIILKPK	Y,M	NDPTQESIILKPK	0	1481.81	21.219	0	[b1+1, b2+1, b3+1, b4+1, b5+1, b6+1, b7+1, b8+1, b9+1];[y1+1, y2+1, y3+1, y4+1, y5+2, y6+1, y7+1, y8+1, y9+2, y10+1, y11+2, y12+2]	[b1+1:115.05024, b2+1:230.07678, b3+1:327.12845, b4+1:428.17731, b5+1:556.23657, b6+1:685.27496, b7+1:772.31018, b8+1:885.39578, b9+1:998.49066];[y1+1:147.11287, y2+1:244.16541, y3+1:372.26029, y4+1:485.34389, y5+2:299.71799, y6+1:711.51239, y7+1:798.54430, y8+1:927.58655, y9+2:528.32788, y10+1:1156.69351, y11+2:627.37653, y12+2:684.89100]	[b1+1:0.00004, b2+1:-0.00037, b3+1:-0.00146, b4+1:-0.00028, b5+1:0.00040, b6+1:-0.00380, b7+1:-0.00061, b8+1:0.00092, b9+1:0.01175];[y1+1:0.00007, y2+1:-0.00016, y3+1:-0.00024, y4+1:-0.00070, y5+2:0.00005, y6+1:-0.00033, y7+1:-0.00045, y8+1:-0.00079, y9+2:0.00256, y10+1:-0.00010, y11+2:-0.00058, y12+2:0.00143]	[b1+1:0.31, b2+1:-1.60, b3+1:-4.48, b4+1:-0.66, b5+1:0.73, b6+1:-5.55, b7+1:-0.79, b8+1:1.04, b9+1:11.78];[y1+1:0.45, y2+1:-0.67, y3+1:-0.64, y4+1:-1.45, y5+2:0.09, y6+1:-0.47, y7+1:-0.57, y8+1:-0.85, y9+2:2.43, y10+1:-0.08, y11+2:-0.47, y12+2:1.04]	[b1+1:93181, b2+1:2766562, b3+1:160005, b4+1:73759, b5+1:148733, b6+1:235743, b7+1:315336, b8+1:109376, b9+1:28327];[y1+1:254083, y2+1:3383133, y3+1:1204738, y4+1:2153851, y5+2:666523, y6+1:671142, y7+1:942359, y8+1:867169, y9+2:516589, y10+1:373519, y11+2:5618115, y12+2:455761]	21	T	0	0	0
170919_11.raw	3309	12.6211	3290	522.743	4	2086.94	P54826	Homo sapiens OX=9606	Growth arrest-specific protein 1	[285 to 306]	DDDDGVPHPPRPGSGAAASGGR	L,G	DDDDGVPHPPRPGSGAAASGGR	0	2086.94	21.2176	0	[b2+1, b3+1, b4+1, b5+1, b8+1, b16+2, b17+2];[y1+1, y2+1, y3+1, y4+1, y5+1, y6+1, y8+1, y11+2, y13+2, y14+2, y15+2, y16+2, y18+3, y19+3]	[b2+1:231.06048, b3+1:346.08655, b4+1:461.11472, b5+1:518.13452, b8+1:851.31714, b16+2:785.84774, b17+2:821.36300];[y1+1:175.11911, y2+1:232.14069, y3+1:289.16211, y4+1:376.19330, y5+1:447.23083, y6+1:518.26293, y8+1:646.31494, y11+2:444.21815, y13+2:570.79747, y14+2:619.32313, y15+2:687.85226, y16+2:736.37852, y18+3:543.28522, y19+3:581.62697]	[b2+1:-0.00069, b3+1:-0.00156, b4+1:-0.00033, b5+1:-0.00199, b8+1:0.00054, b16+2:0.00012, b17+2:-0.00647];[y1+1:0.00016, y2+1:0.00027, y3+1:0.00023, y4+1:-0.00061, y5+1:-0.00019, y6+1:-0.00521, y8+1:-0.01177, y11+2:-0.00394, y13+2:0.00082, y14+2:-0.00062, y15+2:-0.00128, y16+2:-0.00152, y18+3:-0.00006, y19+3:-0.00176]	[b2+1:-2.98, b3+1:-4.51, b4+1:-0.72, b5+1:-3.85, b8+1:0.63, b16+2:0.08, b17+2:-3.94];[y1+1:0.91, y2+1:1.17, y3+1:0.80, y4+1:-1.63, y5+1:-0.42, y6+1:-10.06, y8+1:-18.24, y11+2:-4.45, y13+2:0.72, y14+2:-0.50, y15+2:-0.93, y16+2:-1.03, y18+3:-0.04, y19+3:-1.01]	[b2+1:499335, b3+1:77686, b4+1:24951, b5+1:15333, b8+1:7592, b16+2:25366, b17+2:55214];[y1+1:30892, y2+1:10042, y3+1:69528, y4+1:182294, y5+1:86324, y6+1:44873, y8+1:7926, y11+2:78789, y13+2:111237, y14+2:1930021, y15+2:143130, y16+2:1064047, y18+3:305848, y19+3:411968]	21	T	0	0	0
170921_06.raw	4885	16.6162	4861	494.943	3	1481.81	P12830	Homo sapiens OX=9606	Cadherin-1	[643 to 655]	NDPTQESIILKPK	Y,M	NDPTQESIILKPK	0	1481.81	21.2168	0	[b1+1, b2+1, b3+1, b4+1, b5+1, b6+1, b7+1, b8+1, b9+1];[y1+1, y2+1, y3+1, y4+1, y5+1, y6+1, y7+1, y8+1, y9+2, y10+1, y11+2, y12+2]	[b1+1:115.05019, b2+1:230.07657, b3+1:327.12909, b4+1:428.17419, b5+1:556.23602, b6+1:685.27563, b7+1:772.30652, b8+1:885.39050, b9+1:998.49597];[y1+1:147.11292, y2+1:244.16537, y3+1:372.25975, y4+1:485.34383, y5+1:598.42822, y6+1:711.51297, y7+1:798.54454, y8+1:927.58631, y9+2:528.32723, y10+1:1156.69332, y11+2:627.37627, y12+2:684.89220]	[b1+1:-0.00002, b2+1:-0.00058, b3+1:-0.00082, b4+1:-0.00339, b5+1:-0.00014, b6+1:-0.00313, b7+1:-0.00427, b8+1:-0.00435, b9+1:0.01706];[y1+1:0.00011, y2+1:-0.00019, y3+1:-0.00078, y4+1:-0.00076, y5+1:-0.00044, y6+1:0.00025, y7+1:-0.00021, y8+1:-0.00104, y9+2:0.00127, y10+1:-0.00028, y11+2:-0.00111, y12+2:0.00382]	[b1+1:-0.16, b2+1:-2.53, b3+1:-2.51, b4+1:-7.95, b5+1:-0.26, b6+1:-4.57, b7+1:-5.54, b8+1:-4.92, b9+1:17.10];[y1+1:0.76, y2+1:-0.80, y3+1:-2.09, y4+1:-1.58, y5+1:-0.73, y6+1:0.35, y7+1:-0.26, y8+1:-1.12, y9+2:1.20, y10+1:-0.25, y11+2:-0.89, y12+2:2.79]	[b1+1:69058, b2+1:1600476, b3+1:119206, b4+1:47836, b5+1:121004, b6+1:183845, b7+1:229261, b8+1:69686, b9+1:14559];[y1+1:196081, y2+1:2362976, y3+1:878948, y4+1:1543770, y5+1:1916129, y6+1:469500, y7+1:686952, y8+1:663398, y9+2:320984, y10+1:293648, y11+2:3163296, y12+2:207960]	21	T	0	0	0
170919_11.raw	5249	17.1765	5229	800.403	2	1598.79	P06396	Homo sapiens OX=9606	Gelsolin	[511 to 525]	AQLDEELGGTPVQSR	T,V	AQLDEELGGTPVQSR	0	1598.79	21.2136	0	[b2+1, b3+1, b4+1, b5+1, b6+1, b7+1, b8+1, b9+1, b10+1];[y1+1, y2+1, y3+1, y4+1, y5+1, y7+1, y8+1, y9+1, y10+1, y11+1, y12+1, y13+1]	[b2+1:200.10280, b3+1:313.18646, b4+1:428.21423, b5+1:557.24707, b6+1:686.29626, b7+1:799.37708, b8+1:856.40283, b9+1:913.43091, b10+1:1014.47027];[y1+1:175.11884, y2+1:262.15033, y3+1:390.20923, y4+1:489.28183, y5+1:586.33063, y7+1:744.39862, y8+1:801.42322, y9+1:914.50446, y10+1:1043.54800, y11+1:1172.59058, y12+1:1287.61177, y13+1:1400.69883]	[b2+1:-0.00017, b3+1:-0.00057, b4+1:0.00026, b5+1:-0.00950, b6+1:-0.00290, b7+1:-0.00615, b8+1:-0.00186, b9+1:0.00476, b10+1:-0.00356];[y1+1:-0.00012, y2+1:-0.00065, y3+1:-0.00033, y4+1:0.00386, y5+1:-0.00011, y7+1:-0.00126, y8+1:0.00188, y9+1:-0.00094, y10+1:-0.00000, y11+1:-0.00002, y12+1:-0.00577, y13+1:-0.00277]	[b2+1:-0.85, b3+1:-1.82, b4+1:0.61, b5+1:-17.08, b6+1:-4.23, b7+1:-7.70, b8+1:-2.17, b9+1:5.21, b10+1:-3.51];[y1+1:-0.67, y2+1:-2.49, y3+1:-0.85, y4+1:7.90, y5+1:-0.19, y7+1:-1.69, y8+1:2.34, y9+1:-1.03, y10+1:-0.00, y11+1:-0.01, y12+1:-4.48, y13+1:-1.98]	[b2+1:497250, b3+1:91776, b4+1:75710, b5+1:58610, b6+1:112529, b7+1:82070, b8+1:39405, b9+1:12541, b10+1:36912];[y1+1:76734, y2+1:110155, y3+1:99158, y4+1:10756, y5+1:483916, y7+1:319624, y8+1:1643607, y9+1:463246, y10+1:267895, y11+1:166238, y12+1:342943, y13+1:222543]	21	T	0	0	0
170921_06.raw	20230	53.1357	20209	831.433	3	2491.28	Q9HCU0	Homo sapiens OX=9606	Endosialin	[479 to 501]	DHQIPVIAANYPDLPSAYQPGIL	R,S	DHQIPVIAANYPDLPSAYQPGIL	0	2491.27	21.2115	0	[b2+1, b3+1, b4+1, b5+1, b6+1, b7+2, b8+1, b9+2, b10+1, b11+1, b13+1, b14+1];[y1+1, y2+1, y3+1, y4+1, y5+1, y9+1, y12+1, y13+1, y14+1]	[b2+1:253.09227, b3+1:381.15072, b4+1:494.23501, b5+1:591.29175, b6+1:690.35596, b7+2:402.22413, b8+1:874.47472, b9+2:473.26003, b10+1:1059.55750, b11+1:1222.61943, b13+1:1434.70171, b14+1:1547.78235];[y1+1:132.10124, y2+1:245.18568, y3+1:302.20541, y4+1:399.25928, y5+1:527.31958, y9+1:945.50928, y12+1:1270.67395, y13+1:1433.71521, y14+1:1547.78235]	[b2+1:-0.00086, b3+1:-0.00099, b4+1:-0.00077, b5+1:0.00321, b6+1:-0.00099, b7+2:-0.00003, b8+1:-0.00340, b9+2:-0.00247, b10+1:-0.00067, b11+1:-0.00207, b13+1:0.00050, b14+1:-0.00292];[y1+1:-0.00066, y2+1:-0.00029, y3+1:-0.00202, y4+1:-0.00092, y5+1:0.00081, y9+1:0.00527, y12+1:0.00617, y13+1:-0.01590, y14+1:0.00831]	[b2+1:-3.42, b3+1:-2.60, b4+1:-1.55, b5+1:5.44, b6+1:-1.44, b7+2:-0.04, b8+1:-3.90, b9+2:-2.61, b10+1:-0.64, b11+1:-1.69, b13+1:0.35, b14+1:-1.89];[y1+1:-5.06, y2+1:-1.17, y3+1:-6.70, y4+1:-2.31, y5+1:1.53, y9+1:5.58, y12+1:4.86, y13+1:-11.10, y14+1:5.37]	[b2+1:78098, b3+1:174384, b4+1:393200, b5+1:29290, b6+1:206189, b7+2:81424, b8+1:200255, b9+2:91324, b10+1:349791, b11+1:310257, b13+1:67661, b14+1:135143];[y1+1:26389, y2+1:87177, y3+1:21225, y4+1:720942, y5+1:13888, y9+1:214103, y12+1:90013, y13+1:8689, y14+1:135143]	21	T	0	0	0
170919_11.raw	3239	12.4176	3218	525.478	4	2097.88	Q14767	Homo sapiens OX=9606	Latent-transforming growth factor beta-binding protein 2	[1802 to 1820]	CHCSPGYVAEAGPPHCTAK	R,E	C[Common Fixed:Carbamidomethyl on C]HC[Common Fixed:Carbamidomethyl on C]SPGYVAEAGPPHC[Common Fixed:Carbamidomethyl on C]TAK	3	2097.88	21.2106	0	[b2+1, b3+1, b4+1, b5+1, b6+1, b7+1, b8+1, b9+1];[y1+1, y2+1, y3+1, y4+1, y5+1, y6+1, y7+1, y8+1, y9+1, y10+2, y11+1, y12+2, y15+3]	[b2+1:298.09635, b3+1:458.12637, b4+1:545.15964, b5+1:642.21185, b6+1:699.23357, b7+1:862.29653, b8+1:961.36455, b9+1:1032.40820];[y1+1:147.11281, y2+1:218.14977, y3+1:319.19721, y4+1:479.22812, y5+1:616.29072, y6+1:713.33972, y7+1:810.39195, y8+1:867.41386, y9+1:938.45085, y10+2:534.24998, y11+1:1138.53027, y12+2:619.30304, y15+3:518.91895]	[b2+1:-0.00049, b3+1:-0.00111, b4+1:0.00012, b5+1:-0.00042, b6+1:-0.00017, b7+1:-0.00054, b8+1:-0.00094, b9+1:0.00561];[y1+1:0.00000, y2+1:-0.00015, y3+1:-0.00039, y4+1:-0.00013, y5+1:0.00356, y6+1:-0.00020, y7+1:-0.00073, y8+1:-0.00029, y9+1:-0.00041, y10+2:-0.00118, y11+1:-0.00070, y12+2:-0.00058, y15+3:0.00535]	[b2+1:-1.65, b3+1:-2.43, b4+1:0.22, b5+1:-0.66, b6+1:-0.24, b7+1:-0.62, b8+1:-0.97, b9+1:5.43];[y1+1:0.03, y2+1:-0.70, y3+1:-1.22, y4+1:-0.26, y5+1:5.79, y6+1:-0.28, y7+1:-0.90, y8+1:-0.33, y9+1:-0.44, y10+2:-1.11, y11+1:-0.61, y12+2:-0.47, y15+3:3.44]	[b2+1:466163, b3+1:338054, b4+1:860754, b5+1:25146, b6+1:2258192, b7+1:3442434, b8+1:527223, b9+1:91212];[y1+1:287995, y2+1:142004, y3+1:143573, y4+1:406590, y5+1:345182, y6+1:1239081, y7+1:1445218, y8+1:1190778, y9+1:1012773, y10+2:1217559, y11+1:120613, y12+2:760241, y15+3:104807]	21	T	0	0	0
170919_11.raw	15963	44.2361	15942	737.007	3	2208	P07602	Homo sapiens OX=9606	Prosaposin	[195 to 213]	GDVCQDCIQMVTDIQTAVR	N,T	GDVC[Common Fixed:Carbamidomethyl on C]QDC[Common Fixed:Carbamidomethyl on C]IQMVTDIQTAVR	2	2208	21.2084	0	[b2+1, b3+1, b4+1, b5+1, b6+1, b7+1, b8+1, b9+2, b10+1, b11+1];[y1+1, y2+1, y3+1, y4+1, y5+1, y6+1, y7+1, y8+1, y9+1, y10+1, y11+1]	[b2+1:173.05469, b3+1:272.12473, b4+1:432.15302, b5+1:560.21124, b6+1:675.23712, b7+1:835.26422, b8+1:948.34775, b9+2:538.71147, b10+1:1207.45340, b11+1:1306.51782];[y1+1:175.11922, y2+1:274.18500, y3+1:345.22382, y4+1:446.27147, y5+1:574.33024, y6+1:687.41370, y7+1:802.44025, y8+1:903.48840, y9+1:1002.55843, y10+1:1133.59786, y11+1:1261.66479]	[b2+1:-0.00100, b3+1:0.00063, b4+1:-0.00173, b5+1:-0.00208, b6+1:-0.00314, b7+1:-0.00669, b8+1:-0.00723, b9+2:0.00211, b10+1:-0.00065, b11+1:-0.00463];[y1+1:0.00026, y2+1:-0.00237, y3+1:-0.00066, y4+1:-0.00069, y5+1:-0.00050, y6+1:-0.00110, y7+1:-0.00150, y8+1:-0.00102, y9+1:0.00060, y10+1:-0.00046, y11+1:0.00790]	[b2+1:-5.79, b3+1:2.32, b4+1:-4.01, b5+1:-3.72, b6+1:-4.66, b7+1:-8.02, b8+1:-7.63, b9+2:1.96, b10+1:-0.54, b11+1:-3.55];[y1+1:1.52, y2+1:-8.67, y3+1:-1.93, y4+1:-1.54, y5+1:-0.86, y6+1:-1.61, y7+1:-1.87, y8+1:-1.13, y9+1:0.60, y10+1:-0.41, y11+1:6.26]	[b2+1:7527, b3+1:47892, b4+1:44642, b5+1:42279, b6+1:37274, b7+1:99670, b8+1:96381, b9+2:36167, b10+1:121053, b11+1:20366];[y1+1:45640, y2+1:24118, y3+1:36145, y4+1:107139, y5+1:205370, y6+1:162589, y7+1:195371, y8+1:605373, y9+1:174229, y10+1:147442, y11+1:47322]	21	T	0	0	0
170921_06.raw	17108	45.5392	17083	728.715	3	2183.12	P54802	Homo sapiens OX=9606	Alpha-N-acetylglucosaminidase	[235 to 255]	SFGMTPVLPAFAGHVPEAVTR	R,V	SFGMTPVLPAFAGHVPEAVTR	0	2183.12	21.2067	4	[b2+1, b3+1, b4+1, b5+1];[y1+1, y2+1, y3+1, y4+1, y5+1, y6+1, y7+1, y8+1, y9+1, y10+1, y11+2, y12+1, y13+1, y14+2, y15+2, y16+1, y17+2]	[b2+1:235.10708, b3+1:292.12882, b4+1:423.16794, b5+1:524.21826];[y1+1:175.11877, y2+1:276.16678, y3+1:375.22986, y4+1:446.27205, y5+1:575.31335, y6+1:672.36609, y7+1:771.43421, y8+1:908.49109, y9+1:965.51366, y10+1:1036.55051, y11+2:592.31758, y12+1:1254.65979, y13+1:1351.70923, y14+2:732.90076, y15+2:782.43451, y16+1:1660.91785, y17+2:881.48478]	[b2+1:-0.00064, b3+1:-0.00037, b4+1:-0.00173, b5+1:0.00091];[y1+1:-0.00018, y2+1:0.00015, y3+1:-0.00519, y4+1:-0.00011, y5+1:-0.00140, y6+1:-0.00143, y7+1:-0.00172, y8+1:-0.00375, y9+1:-0.00264, y10+1:-0.00291, y11+2:0.00605, y12+1:0.00084, y13+1:-0.00248, y14+2:-0.00154, y15+2:-0.00245, y16+1:0.00089, y17+2:-0.00235]	[b2+1:-2.74, b3+1:-1.26, b4+1:-4.09, b5+1:1.75];[y1+1:-1.02, y2+1:0.54, y3+1:-13.86, y4+1:-0.24, y5+1:-2.43, y6+1:-2.12, y7+1:-2.23, y8+1:-4.13, y9+1:-2.74, y10+1:-2.81, y11+2:5.11, y12+1:0.67, y13+1:-1.83, y14+2:-1.05, y15+2:-1.57, y16+1:0.54, y17+2:-1.34]	[b2+1:290245, b3+1:848066, b4+1:71333, b5+1:134948];[y1+1:39460, y2+1:38698, y3+1:7486, y4+1:70053, y5+1:8497, y6+1:797815, y7+1:195704, y8+1:139734, y9+1:315944, y10+1:252315, y11+2:77614, y12+1:96045, y13+1:1135463, y14+2:520437, y15+2:99564, y16+1:7600, y17+2:362499]	21	T	0	0	0
170919_11.raw	15328	42.5824	15313	737.007	3	2208	P07602	Homo sapiens OX=9606	Prosaposin	[195 to 213]	GDVCQDCIQMVTDIQTAVR	N,T	GDVC[Common Fixed:Carbamidomethyl on C]QDC[Common Fixed:Carbamidomethyl on C]IQMVTDIQTAVR	2	2208	21.1998	0	[b2+1, b3+1, b4+1, b5+1, b6+1, b7+1, b8+1, b9+1, b10+1, b11+1];[y1+1, y2+1, y3+1, y4+1, y5+1, y6+1, y7+1, y8+1, y9+1, y10+1, y11+1]	[b2+1:173.05389, b3+1:272.12459, b4+1:432.15314, b5+1:560.21545, b6+1:675.23285, b7+1:835.27393, b8+1:948.34973, b9+1:1076.41153, b10+1:1207.44531, b11+1:1306.50146];[y1+1:175.11887, y2+1:274.18701, y3+1:345.22507, y4+1:446.27094, y5+1:574.32932, y6+1:687.41213, y7+1:802.44385, y8+1:903.48937, y9+1:1002.55620, y10+1:1133.60244, y11+1:1261.64795]	[b2+1:-0.00179, b3+1:0.00049, b4+1:-0.00161, b5+1:0.00213, b6+1:-0.00742, b7+1:0.00301, b8+1:-0.00525, b9+1:-0.00202, b10+1:-0.00873, b11+1:-0.02099];[y1+1:-0.00009, y2+1:-0.00035, y3+1:0.00059, y4+1:-0.00122, y5+1:-0.00141, y6+1:-0.00267, y7+1:0.00210, y8+1:-0.00005, y9+1:-0.00164, y10+1:0.00412, y11+1:-0.00895]	[b2+1:-10.40, b3+1:1.81, b4+1:-3.73, b5+1:3.81, b6+1:-11.00, b7+1:3.61, b8+1:-5.54, b9+1:-1.88, b10+1:-7.24, b11+1:-16.08];[y1+1:-0.50, y2+1:-1.30, y3+1:1.71, y4+1:-2.75, y5+1:-2.46, y6+1:-3.90, y7+1:2.63, y8+1:-0.05, y9+1:-1.64, y10+1:3.63, y11+1:-7.10]	[b2+1:4507, b3+1:26000, b4+1:30827, b5+1:26154, b6+1:11881, b7+1:62834, b8+1:53525, b9+1:113205, b10+1:75614, b11+1:6859];[y1+1:38025, y2+1:10402, y3+1:27056, y4+1:80449, y5+1:147788, y6+1:115531, y7+1:148922, y8+1:487335, y9+1:161858, y10+1:136624, y11+1:47231]	21	T	0	0	0
170921_06.raw	17337	46.0927	17317	649.329	3	1944.96	P15289	Homo sapiens OX=9606	Arylsulfatase A	[124 to 141]	WHLGVGPEGAFLPPHQGF	K,H	WHLGVGPEGAFLPPHQGF	0	1944.96	21.1974	0	[b1+1, b2+1, b3+1, b4+1, b5+1, b7+1, b8+1, b9+1, b10+1, b11+1, b12+1];[y1+1, y2+1, y3+1, y4+1, y5+1, y6+1, y7+1, y8+1, y9+1, y10+1]	[b1+1:187.08649, b2+1:324.14458, b3+1:437.22678, b4+1:494.24753, b5+1:593.31828, b7+1:747.39160, b8+1:876.43768, b9+1:933.45489, b10+1:1004.49344, b11+1:1151.56044, b12+1:1264.64172];[y1+1:166.08572, y2+1:223.10637, y3+1:351.16504, y4+1:488.22443, y5+1:585.27622, y6+1:682.32898, y7+1:795.41339, y8+1:942.48254, y9+1:1013.51935, y10+1:1070.53906]	[b1+1:-0.00010, b2+1:-0.00092, b3+1:-0.00279, b4+1:-0.00350, b5+1:-0.00117, b7+1:-0.00207, b8+1:0.00142, b9+1:-0.00284, b10+1:-0.00140, b11+1:-0.00281, b12+1:-0.00560];[y1+1:-0.00053, y2+1:-0.00135, y3+1:-0.00126, y4+1:-0.00078, y5+1:-0.00175, y6+1:-0.00176, y7+1:-0.00141, y8+1:-0.00067, y9+1:-0.00098, y10+1:-0.00273]	[b1+1:-0.55, b2+1:-2.85, b3+1:-6.39, b4+1:-7.10, b5+1:-1.97, b7+1:-2.77, b8+1:1.62, b9+1:-3.05, b10+1:-1.39, b11+1:-2.44, b12+1:-4.43];[y1+1:-3.22, y2+1:-6.08, y3+1:-3.59, y4+1:-1.60, y5+1:-2.99, y6+1:-2.58, y7+1:-1.77, y8+1:-0.71, y9+1:-0.97, y10+1:-2.55]	[b1+1:23095, b2+1:52394, b3+1:34311, b4+1:17500, b5+1:122979, b7+1:15649, b8+1:52759, b9+1:134126, b10+1:427655, b11+1:332273, b12+1:84121];[y1+1:155114, y2+1:13728, y3+1:30534, y4+1:178081, y5+1:179703, y6+1:1827809, y7+1:210970, y8+1:103748, y9+1:12081, y10+1:40840]	21	T	0	0	0
170921_06.raw	4968	16.8122	4945	574.57	3	1720.69	P15328	Homo sapiens OX=9606	Folate receptor alpha	[84 to 97]	FNWNHCGEMAPACK	R,R	FNWNHC[Common Fixed:Carbamidomethyl on C]GEMAPAC[Common Fixed:Carbamidomethyl on C]K	2	1720.69	21.1868	1	[b2+1, b3+1, b5+1, b6+1, b7+1, b8+1, b9+1, b10+1];[y1+1, y2+1, y3+1, y4+1, y5+1, y6+1, y7+1, y8+1, y9+1, y10+2, y11+1, y12+2, y13+2]	[b2+1:262.11798, b3+1:448.19739, b5+1:699.29999, b6+1:859.31725, b7+1:916.34094, b8+1:1045.39376, b9+1:1176.43685, b10+1:1247.48779];[y1+1:147.11260, y2+1:307.14267, y3+1:378.17974, y4+1:475.23240, y5+1:546.27155, y6+1:677.31036, y7+1:806.36780, y8+1:863.37366, y9+1:1023.40239, y10+2:580.73533, y11+1:1274.50781, y12+2:730.79538, y13+2:787.81626]	[b2+1:-0.00064, b3+1:-0.00054, b5+1:0.00022, b6+1:-0.01316, b7+1:-0.01095, b8+1:-0.00071, b9+1:0.00189, b10+1:0.01572];[y1+1:-0.00021, y2+1:-0.00078, y3+1:-0.00082, y4+1:-0.00093, y5+1:0.00110, y6+1:-0.00057, y7+1:0.01428, y8+1:-0.00133, y9+1:-0.00324, y10+2:-0.00116, y11+1:0.00034, y12+2:-0.00331, y13+2:-0.00446]	[b2+1:-2.44, b3+1:-1.21, b5+1:0.31, b6+1:-15.34, b7+1:-11.96, b8+1:-0.68, b9+1:1.60, b10+1:12.61];[y1+1:-1.43, y2+1:-2.55, y3+1:-2.18, y4+1:-1.97, y5+1:2.02, y6+1:-0.84, y7+1:17.73, y8+1:-1.54, y9+1:-3.17, y10+2:-1.00, y11+1:0.27, y12+2:-2.27, y13+2:-2.84]	[b2+1:479534, b3+1:33653, b5+1:37107, b6+1:33596, b7+1:75722, b8+1:308909, b9+1:63291, b10+1:55771];[y1+1:195710, y2+1:727017, y3+1:286786, y4+1:2165512, y5+1:650523, y6+1:399602, y7+1:122710, y8+1:317338, y9+1:325272, y10+2:415316, y11+1:48293, y12+2:484331, y13+2:415780]	21	T	0	0	0
170921_06.raw	4326	15.3633	4290	611.979	3	1832.92	P19823	Homo sapiens OX=9606	Inter-alpha-trypsin inhibitor heavy chain H2	[682 to 698]	AQGSQVLESTPPPHVMR	L,V	AQGSQVLESTPPPHVMR	0	1832.92	21.1809	0	[b2+1, b3+1, b4+1, b5+1, b6+1, b7+1, b8+1, b9+1];[y1+1, y2+1, y3+1, y4+1, y5+1, y6+1, y7+1, y8+1, y9+1, y10+1, y11+1, y12+1, y15+2]	[b2+1:200.10237, b3+1:257.12378, b4+1:344.14978, b5+1:472.21112, b6+1:571.28290, b7+1:684.37140, b8+1:813.41193, b9+1:900.44000];[y1+1:175.11862, y2+1:306.15999, y3+1:405.22781, y4+1:542.28467, y5+1:639.33829, y6+1:736.39105, y7+1:833.44289, y8+1:934.48959, y9+1:1021.52264, y10+1:1150.56470, y11+1:1263.65186, y12+1:1362.72632, y15+2:817.91756]	[b2+1:-0.00060, b3+1:-0.00065, b4+1:-0.00668, b5+1:-0.00392, b6+1:-0.00055, b7+1:0.00388, b8+1:0.00182, b9+1:-0.00213];[y1+1:-0.00033, y2+1:0.00055, y3+1:-0.00004, y4+1:-0.00210, y5+1:-0.00124, y6+1:-0.00124, y7+1:-0.00216, y8+1:-0.00314, y9+1:-0.00212, y10+1:-0.00266, y11+1:0.00044, y12+1:0.00649, y15+2:-0.00405]	[b2+1:-3.00, b3+1:-2.55, b4+1:-19.47, b5+1:-8.31, b6+1:-0.97, b7+1:5.68, b8+1:2.24, b9+1:-2.37];[y1+1:-1.90, y2+1:1.81, y3+1:-0.09, y4+1:-3.87, y5+1:-1.94, y6+1:-1.69, y7+1:-2.60, y8+1:-3.37, y9+1:-2.08, y10+1:-2.31, y11+1:0.35, y12+1:4.76, y15+2:-2.48]	[b2+1:542553, b3+1:123016, b4+1:44806, b5+1:73132, b6+1:208973, b7+1:79965, b8+1:62346, b9+1:30118];[y1+1:138976, y2+1:68127, y3+1:65043, y4+1:72718, y5+1:542895, y6+1:850432, y7+1:2301636, y8+1:257621, y9+1:563808, y10+1:360874, y11+1:238107, y12+1:47461, y15+2:70910]	21	T	0	0	0
170921_06.raw	13634	37.2652	13612	700.972	3	2099.89	P01859	Homo sapiens OX=9606	Immunoglobulin heavy constant gamma 2	[102 to 120]	CCVECPPCPAPPVAGPSVF	K,L	C[Common Fixed:Carbamidomethyl on C]C[Common Fixed:Carbamidomethyl on C]VEC[Common Fixed:Carbamidomethyl on C]PPC[Common Fixed:Carbamidomethyl on C]PAPPVAGPSVF	4	2099.89	21.1791	0	[b2+1, b3+1, b4+1, b5+1, b6+1, b7+1, b8+1, b10+1, b13+1, b14+1, b15+1];[y1+1, y2+1, y3+1, y4+1, y5+1, y6+1, y8+1, y9+1, y10+1, y11+1]	[b2+1:321.06777, b3+1:420.13596, b4+1:549.17871, b5+1:709.20916, b6+1:806.26111, b7+1:903.31417, b8+1:1063.34384, b10+1:1231.43454, b13+1:1524.60831, b14+1:1595.62402, b15+1:1652.66602];[y1+1:166.08595, y2+1:265.15472, y3+1:352.19153, y4+1:449.23962, y5+1:506.25776, y6+1:577.29596, y8+1:773.41571, y9+1:870.47052, y10+1:941.49689, y11+1:1038.56421]	[b2+1:-0.00081, b3+1:-0.00103, b4+1:-0.00087, b5+1:-0.00107, b6+1:-0.00188, b7+1:-0.00159, b8+1:-0.00257, b10+1:-0.00175, b13+1:-0.00191, b14+1:-0.02332, b15+1:-0.00279];[y1+1:-0.00030, y2+1:0.00006, y3+1:0.00483, y4+1:0.00016, y5+1:-0.00317, y6+1:-0.00208, y8+1:-0.00351, y9+1:-0.00146, y10+1:-0.01221, y11+1:0.00235]	[b2+1:-2.52, b3+1:-2.46, b4+1:-1.59, b5+1:-1.51, b6+1:-2.34, b7+1:-1.76, b8+1:-2.42, b10+1:-1.42, b13+1:-1.26, b14+1:-14.62, b15+1:-1.69];[y1+1:-1.83, y2+1:0.21, y3+1:13.76, y4+1:0.36, y5+1:-6.27, y6+1:-3.61, y8+1:-4.54, y9+1:-1.68, y10+1:-12.98, y11+1:2.27]	[b2+1:479434, b3+1:547278, b4+1:908237, b5+1:3682993, b6+1:1062084, b7+1:297595, b8+1:1267643, b10+1:1832530, b13+1:84280, b14+1:42672, b15+1:25711];[y1+1:1073320, y2+1:431458, y3+1:26309, y4+1:303763, y5+1:271592, y6+1:218415, y8+1:162293, y9+1:2201666, y10+1:67819, y11+1:506431]	21	T	0	0	0
170921_06.raw	3653	13.8112	3620	515.248	3	1542.72	Q07654	Homo sapiens OX=9606	Trefoil factor 3	[52 to 64]	DRVDCGYPHVTPK	K,E	DRVDC[Common Fixed:Carbamidomethyl on C]GYPHVTPK	1	1542.72	21.1788	0	[b2+1, b3+1, b4+1, b5+1, b6+1, b7+1, b8+1, b9+1, b10+2, b11+2, b12+2];[y1+1, y2+1, y3+1, y4+1, y5+2, y6+1, y7+1, y8+1, y9+2, y12+3]	[b2+1:272.13303, b3+1:371.19977, b4+1:486.22480, b5+1:646.25787, b6+1:703.28204, b7+1:866.34368, b8+1:963.40741, b9+1:1100.45461, b10+2:600.26510, b11+2:650.79086, b12+2:699.31510];[y1+1:147.11243, y2+1:244.16482, y3+1:345.21308, y4+1:444.28151, y5+2:291.17362, y6+1:678.39255, y7+1:841.45422, y8+1:898.47174, y9+2:529.75664, y12+3:476.90546]	[b2+1:-0.00230, b3+1:-0.00398, b4+1:-0.00588, b5+1:-0.00346, b6+1:-0.00076, b7+1:-0.00245, b8+1:0.00852, b9+1:-0.00319, b10+2:-0.00329, b11+2:0.00055, b12+2:-0.00373];[y1+1:-0.00037, y2+1:-0.00075, y3+1:-0.00017, y4+1:-0.00015, y5+2:-0.00061, y6+1:-0.00079, y7+1:-0.00244, y8+1:-0.00639, y9+2:-0.00277, y12+3:-0.00342]	[b2+1:-8.50, b3+1:-10.74, b4+1:-12.13, b5+1:-5.37, b6+1:-1.09, b7+1:-2.83, b8+1:8.85, b9+1:-2.91, b10+2:-2.75, b11+2:0.42, b12+2:-2.67];[y1+1:-2.53, y2+1:-3.09, y3+1:-0.50, y4+1:-0.34, y5+2:-1.05, y6+1:-1.16, y7+1:-2.90, y8+1:-7.12, y9+2:-2.62, y12+3:-2.39]	[b2+1:30090, b3+1:46107, b4+1:260509, b5+1:76083, b6+1:1346776, b7+1:872675, b8+1:27768, b9+1:37794, b10+2:210218, b11+2:491210, b12+2:57770];[y1+1:135320, y2+1:287610, y3+1:175413, y4+1:160250, y5+2:106193, y6+1:1151458, y7+1:33888, y8+1:38724, y9+2:56627, y12+3:183859]	21	T	0	0	0
170919_11.raw	20148	55.6373	20138	658.682	3	1973.02	Q9UHG2	Homo sapiens OX=9606	ProSAAS	[223 to 241]	DHDVGSELPPEGVLGALLR	A,V	DHDVGSELPPEGVLGALLR	0	1973.02	21.1771	0	[b2+1, b3+1, b4+1, b5+1, b6+1, b7+1, b8+1, b9+1, b12+1, b13+1];[y1+1, y2+1, y3+1, y4+1, y5+1, y6+1, y7+1, y8+1, y9+1, y10+1, y11+2]	[b2+1:253.09346, b3+1:368.12579, b4+1:467.18597, b5+1:524.20825, b6+1:611.23877, b7+1:740.28229, b8+1:853.36654, b9+1:950.41193, b12+1:1233.54041, b13+1:1332.59375];[y1+1:175.11844, y2+1:288.19952, y3+1:401.28827, y4+1:472.32346, y5+1:529.34527, y6+1:642.43019, y7+1:741.49597, y8+1:798.52045, y9+1:927.56449, y10+1:1024.61548, y11+2:561.33685]	[b2+1:0.00033, b3+1:0.00572, b4+1:-0.00251, b5+1:-0.00170, b6+1:-0.00321, b7+1:-0.00229, b8+1:-0.00210, b9+1:-0.00947, b12+1:0.00218, b13+1:-0.01289];[y1+1:-0.00051, y2+1:-0.00349, y3+1:0.00119, y4+1:-0.00074, y5+1:-0.00038, y6+1:0.00047, y7+1:-0.00216, y8+1:0.00085, y9+1:0.00229, y10+1:0.00052, y11+2:-0.00129]	[b2+1:1.30, b3+1:15.58, b4+1:-5.39, b5+1:-3.25, b6+1:-5.26, b7+1:-3.09, b8+1:-2.47, b9+1:-9.98, b12+1:1.77, b13+1:-9.68];[y1+1:-2.95, y2+1:-12.16, y3+1:2.97, y4+1:-1.57, y5+1:-0.73, y6+1:0.73, y7+1:-2.92, y8+1:1.06, y9+1:2.48, y10+1:0.51, y11+2:-1.15]	[b2+1:31915, b3+1:36573, b4+1:74552, b5+1:42205, b6+1:34110, b7+1:296413, b8+1:494010, b9+1:19196, b12+1:37734, b13+1:16855];[y1+1:22245, y2+1:5104, y3+1:16739, y4+1:19969, y5+1:181007, y6+1:130502, y7+1:23739, y8+1:110501, y9+1:59092, y10+1:358180, y11+2:906832]	21	T	0	0	0
170919_11.raw	9703	28.2327	9689	832.071	3	2493.19	P02760	Homo sapiens OX=9606	Protein AMBP	[181 to 202]	TMADRGECVPGEQEPEPILIPR	F,V	TMADRGEC[Common Fixed:Carbamidomethyl on C]VPGEQEPEPILIPR	1	2493.2	21.1752	0	[b1+1, b2+1, b6+1, b7+1, b8+1, b9+1, b12+1, b13+1, b14+1, b16+1];[y1+1, y2+1, y3+1, y4+1, y6+2, y7+1, y8+1, y9+1, y10+1, y12+1, y13+1]	[b1+1:102.05471, b2+1:233.09442, b6+1:632.29260, b7+1:761.32996, b8+1:921.34723, b9+1:1020.42166, b12+1:1303.53845, b13+1:1431.59363, b14+1:1560.63706, b16+1:1786.75366];[y1+1:175.11826, y2+1:272.17163, y3+1:385.25494, y4+1:498.33771, y6+2:354.74193, y7+1:837.51825, y8+1:934.57013, y9+1:1063.62061, y10+1:1191.67249, y12+1:1377.73657, y13+1:1474.80469]	[b1+1:-0.00024, b2+1:-0.00102, b6+1:0.01053, b7+1:0.00529, b8+1:-0.00808, b9+1:-0.00207, b12+1:-0.00210, b13+1:-0.00550, b14+1:-0.00465, b16+1:0.01659];[y1+1:-0.00070, y2+1:-0.00009, y3+1:-0.00084, y4+1:-0.00214, y6+2:-0.00009, y7+1:-0.00102, y8+1:-0.00189, y9+1:0.00598, y10+1:-0.00071, y12+1:-0.00068, y13+1:0.01467]	[b1+1:-2.42, b2+1:-4.39, b6+1:16.68, b7+1:6.96, b8+1:-8.78, b9+1:-2.03, b12+1:-1.61, b13+1:-3.84, b14+1:-2.98, b16+1:9.29];[y1+1:-4.00, y2+1:-0.31, y3+1:-2.18, y4+1:-4.30, y6+2:-0.13, y7+1:-1.21, y8+1:-2.03, y9+1:5.63, y10+1:-0.60, y12+1:-0.50, y13+1:9.95]	[b1+1:8851, b2+1:8759, b6+1:8956, b7+1:23809, b8+1:65550, b9+1:412250, b12+1:57471, b13+1:21988, b14+1:83213, b16+1:8915];[y1+1:8419, y2+1:114056, y3+1:48334, y4+1:39491, y6+2:62158, y7+1:25457, y8+1:519379, y9+1:75978, y10+1:36869, y12+1:25970, y13+1:43535]	21	T	0	0	0
170921_06.raw	18524	48.9079	18509	679.7	3	2036.08	P02750	Homo sapiens OX=9606	Leucine-rich alpha-2-glycoprotein	[192 to 209]	TLDLGENQLETLPPDLLR	R,G	TLDLGENQLETLPPDLLR	0	2036.08	21.1737	0	[b1+1, b2+1, b3+1, b4+1, b5+1, b6+1, b7+1, b8+2, b9+1, b10+1, b11+1];[y1+1, y2+1, y3+1, y4+1, y5+1, y6+1, y7+1, y8+1, y9+1, y10+1]	[b1+1:102.05454, b2+1:215.13857, b3+1:330.16513, b4+1:443.25009, b5+1:500.27213, b6+1:629.31553, b7+1:743.36359, b8+2:436.21139, b9+1:984.49774, b10+1:1113.54672, b11+1:1214.58828];[y1+1:175.11829, y2+1:288.20340, y3+1:401.28650, y4+1:516.31494, y5+1:613.36664, y6+1:710.41845, y7+1:823.50842, y8+1:924.55246, y9+1:1053.59298, y10+1:1166.68494]	[b1+1:-0.00041, b2+1:-0.00045, b3+1:-0.00083, b4+1:0.00007, b5+1:0.00064, b6+1:0.00145, b7+1:0.00658, b8+2:-0.00008, b9+1:-0.00191, b10+1:0.00448, b11+1:-0.00164];[y1+1:-0.00067, y2+1:0.00038, y3+1:-0.00058, y4+1:0.00092, y5+1:-0.00015, y6+1:-0.00110, y7+1:0.00481, y8+1:0.00117, y9+1:-0.00090, y10+1:0.00699]	[b1+1:-4.08, b2+1:-2.09, b3+1:-2.53, b4+1:0.15, b5+1:1.27, b6+1:2.30, b7+1:8.86, b8+2:-0.09, b9+1:-1.94, b10+1:4.03, b11+1:-1.35];[y1+1:-3.83, y2+1:1.34, y3+1:-1.45, y4+1:1.78, y5+1:-0.24, y6+1:-1.55, y7+1:5.85, y8+1:1.26, y9+1:-0.86, y10+1:5.99]	[b1+1:15009, b2+1:68250, b3+1:74929, b4+1:11890, b5+1:5299, b6+1:18424, b7+1:16838, b8+2:17793, b9+1:35524, b10+1:19222, b11+1:13988];[y1+1:15166, y2+1:2557, y3+1:27104, y4+1:13981, y5+1:71836, y6+1:551048, y7+1:36210, y8+1:73331, y9+1:60192, y10+1:10312]	21	T	0	0	0
170921_06.raw	11879	33.0501	11855	709.019	3	2124.04	Q7Z7M0	Homo sapiens OX=9606	Multiple epidermal growth factor-like domains protein 8	[316 to 337]	GHWELLAPPASSSSGPPGLAGH	R,A	GHWELLAPPASSSSGPPGLAGH	0	2124.04	21.1665	0	[b2+1, b3+1, b4+1, b5+1, b6+1, b7+1, b8+2, b10+1, b11+1];[y1+1, y2+1, y3+1, y7+1, y8+1, y9+1, y10+1, y11+1, y12+1, y13+1, y14+1, y15+2]	[b2+1:195.08810, b3+1:381.16626, b4+1:510.20462, b5+1:623.28961, b6+1:736.37704, b7+1:807.41369, b8+2:452.73909, b10+1:1072.55981, b11+1:1159.59241];[y1+1:156.07658, y2+1:213.09729, y3+1:284.13007, y7+1:648.34528, y8+1:705.36530, y9+1:792.39825, y10+1:879.43121, y11+1:966.46460, y12+1:1053.48855, y13+1:1124.53381, y14+1:1221.58731, y15+2:659.82310]	[b2+1:0.00045, b3+1:-0.00071, b4+1:-0.00494, b5+1:-0.00401, b6+1:-0.00064, b7+1:-0.00111, b8+2:0.00333, b10+1:0.00237, b11+1:0.00294];[y1+1:-0.00017, y2+1:-0.00093, y3+1:-0.00526, y7+1:-0.00111, y8+1:-0.00255, y9+1:-0.00162, y10+1:-0.00070, y11+1:0.00066, y12+1:-0.00741, y13+1:0.00073, y14+1:0.00147, y15+2:0.00032]	[b2+1:2.33, b3+1:-1.86, b4+1:-9.70, b5+1:-6.44, b6+1:-0.87, b7+1:-1.38, b8+2:3.69, b10+1:2.21, b11+1:2.54];[y1+1:-1.09, y2+1:-4.37, y3+1:-18.59, y7+1:-1.71, y8+1:-3.63, y9+1:-2.05, y10+1:-0.80, y11+1:0.69, y12+1:-7.04, y13+1:0.65, y14+1:1.20, y15+2:0.24]	[b2+1:40929, b3+1:22237, b4+1:62732, b5+1:83155, b6+1:142196, b7+1:430340, b8+2:47580, b10+1:12457, b11+1:9160];[y1+1:81927, y2+1:31539, y3+1:50959, y7+1:215513, y8+1:142430, y9+1:101408, y10+1:58530, y11+1:34755, y12+1:49384, y13+1:25782, y14+1:71690, y15+2:253921]	21	T	0	0	0
170919_11.raw	10914	31.3249	10895	743.67	3	2227.99	P01859	Homo sapiens OX=9606	Immunoglobulin heavy constant gamma 2	[101 to 120]	KCCVECPPCPAPPVAGPSVF	R,L	KC[Common Fixed:Carbamidomethyl on C]C[Common Fixed:Carbamidomethyl on C]VEC[Common Fixed:Carbamidomethyl on C]PPC[Common Fixed:Carbamidomethyl on C]PAPPVAGPSVF	4	2227.99	21.1561	0	[b1+1, b2+1, b3+1, b4+1, b5+1, b6+1, b7+1, b8+1, b9+2, b11+1, b14+1, b15+2, b16+2];[y1+1, y2+1, y4+1, y5+1, y6+1, y8+1, y9+1, y11+1]	[b1+1:129.10158, b2+1:289.13251, b3+1:449.16467, b4+1:548.23053, b5+1:677.27283, b6+1:837.30259, b7+1:934.35365, b8+1:1031.40222, b9+2:596.22192, b11+1:1359.52566, b14+1:1652.67517, b15+2:862.37410, b16+2:890.88006];[y1+1:166.08598, y2+1:265.15414, y4+1:449.23746, y5+1:506.26016, y6+1:577.30396, y8+1:773.41455, y9+1:870.47262, y11+1:1038.56503]	[b1+1:-0.00066, b2+1:-0.00038, b3+1:0.00114, b4+1:-0.00142, b5+1:-0.00172, b6+1:-0.00260, b7+1:-0.00431, b8+1:-0.00850, b9+2:-0.00480, b11+1:-0.00559, b14+1:-0.03002, b15+2:-0.00137, b16+2:-0.01093];[y1+1:-0.00027, y2+1:-0.00052, y4+1:-0.00200, y5+1:-0.00076, y6+1:0.00592, y8+1:-0.00467, y9+1:0.00064, y11+1:0.00317]	[b1+1:-5.17, b2+1:-1.32, b3+1:2.53, b4+1:-2.60, b5+1:-2.54, b6+1:-3.11, b7+1:-4.62, b8+1:-8.25, b9+2:-4.03, b11+1:-4.11, b14+1:-18.17, b15+2:-0.80, b16+2:-6.14];[y1+1:-1.65, y2+1:-1.99, y4+1:-4.47, y5+1:-1.51, y6+1:10.27, y8+1:-6.04, y9+1:0.73, y11+1:3.05]	[b1+1:38650, b2+1:31493, b3+1:44105, b4+1:75082, b5+1:176698, b6+1:825923, b7+1:76754, b8+1:12097, b9+2:101297, b11+1:534713, b14+1:24983, b15+2:77504, b16+2:77354];[y1+1:425909, y2+1:97299, y4+1:82509, y5+1:79206, y6+1:46596, y8+1:10543, y9+1:374019, y11+1:67764]	21	T	0	0	0
170919_11.raw	16063	44.4854	16046	822.412	3	2464.21	P02765	Homo sapiens OX=9606	Alpha-2-HS-glycoprotein	[58 to 78]	HTLNQIDEVKVWPQQPSGELF	K,E	HTLNQIDEVKVWPQQPSGELF	0	2464.24	21.1434	0	[b1+1, b2+1, b3+1, b4+1, b5+1, b7+1, b8+1, b9+1, b10+1, b11+2, b12+1, b14+2, b15+2, b19+2, b20+2];[y1+1, y2+1, y6+1, y7+1, y9+1, y10+1]	[b1+1:138.06636, b2+1:239.11406, b3+1:352.20187, b4+1:466.23697, b5+1:594.29913, b7+1:822.40603, b8+1:951.45411, b9+1:1050.52075, b10+1:1178.61245, b11+2:639.34718, b12+1:1463.76355, b14+2:844.93857, b15+2:908.97107, b19+2:1094.04652, b20+2:1150.58742];[y1+1:166.08611, y2+1:279.16965, y6+1:649.31879, y7+1:777.36768, y9+1:1002.49011, y10+1:1188.57095]	[b1+1:0.00017, b2+1:0.00019, b3+1:0.00394, b4+1:-0.00389, b5+1:-0.00030, b7+1:-0.00442, b8+1:0.00107, b9+1:-0.00070, b10+1:-0.00397, b11+2:0.00226, b12+1:-0.00059, b14+2:-0.00561, b15+2:0.00080, b19+2:0.00287, b20+2:0.00059];[y1+1:-0.00015, y2+1:-0.00067, y6+1:-0.00038, y7+1:-0.01007, y9+1:0.00103, y10+1:0.00255]	[b1+1:1.26, b2+1:0.81, b3+1:11.23, b4+1:-8.36, b5+1:-0.51, b7+1:-5.38, b8+1:1.13, b9+1:-0.66, b10+1:-3.37, b11+2:1.77, b12+1:-0.40, b14+2:-3.33, b15+2:0.44, b19+2:1.31, b20+2:0.26];[y1+1:-0.91, y2+1:-2.42, y6+1:-0.59, y7+1:-12.97, y9+1:1.02, y10+1:2.15]	[b1+1:4031, b2+1:48536, b3+1:3838, b4+1:17378, b5+1:40594, b7+1:238285, b8+1:57788, b9+1:129652, b10+1:23687, b11+2:69909, b12+1:34099, b14+2:23979, b15+2:78405, b19+2:92510, b20+2:15467];[y1+1:76746, y2+1:81185, y6+1:140528, y7+1:16911, y9+1:98108, y10+1:17323]	21	T	0	0	0
170919_11.raw	13022	36.6574	13000	678.325	3	2031.95	Q9HCU0	Homo sapiens OX=9606	Endosialin	[521 to 537]	YPELFPAHQSPMFPDTR	K,V	YPELFPAHQSPMFPDTR	0	2031.95	21.1416	0	[b2+1, b3+1, b4+1, b5+1, b7+1, b8+1, b9+1, b10+1];[y1+1, y2+1, y4+1, y5+1, y7+1, y8+1, y9+1, y10+2, y11+1, y12+2, y14+2, y15+2, y16+2]	[b2+1:261.12341, b3+1:390.16364, b4+1:503.24191, b5+1:650.31641, b7+1:818.41052, b8+1:955.47003, b9+1:1083.52124, b10+1:1170.54761];[y1+1:175.11867, y2+1:276.16638, y4+1:488.24658, y5+1:635.31403, y7+1:863.40727, y8+1:950.43872, y9+1:1078.49982, y10+2:608.28085, y11+1:1286.58630, y12+2:692.32731, y14+2:822.40199, y15+2:886.92515, y16+2:935.45156]	[b2+1:0.00004, b3+1:-0.00233, b4+1:-0.00811, b5+1:-0.00203, b7+1:0.00220, b8+1:0.00280, b9+1:-0.00457, b10+1:-0.01023];[y1+1:-0.00028, y2+1:-0.00025, y4+1:0.00024, y5+1:-0.00073, y7+1:-0.00073, y8+1:-0.00131, y9+1:0.00121, y10+2:-0.00310, y11+1:-0.00833, y12+2:-0.00005, y14+2:-0.00317, y15+2:0.00056, y16+2:0.00061]	[b2+1:0.17, b3+1:-5.98, b4+1:-16.15, b5+1:-3.13, b7+1:2.70, b8+1:2.94, b9+1:-4.22, b10+1:-8.75];[y1+1:-1.63, y2+1:-0.90, y4+1:0.50, y5+1:-1.14, y7+1:-0.84, y8+1:-1.38, y9+1:1.13, y10+2:-2.55, y11+1:-6.48, y12+2:-0.04, y14+2:-1.93, y15+2:0.32, y16+2:0.32]	[b2+1:79830, b3+1:77243, b4+1:64991, b5+1:46686, b7+1:39794, b8+1:46021, b9+1:9218, b10+1:10957];[y1+1:23906, y2+1:411382, y4+1:110069, y5+1:68468, y7+1:290462, y8+1:214768, y9+1:91118, y10+2:42070, y11+1:10943, y12+2:196505, y14+2:99503, y15+2:102955, y16+2:67586]	21	T	0	0	0
170919_11.raw	16555	45.7453	16531	649.33	3	1944.97	P15289	Homo sapiens OX=9606	Arylsulfatase A	[124 to 141]	WHLGVGPEGAFLPPHQGF	K,H	WHLGVGPEGAFLPPHQGF	0	1944.96	21.1386	0	[b1+1, b2+1, b3+1, b4+1, b5+1, b7+1, b8+1, b9+1, b10+1, b11+1, b12+1];[y1+1, y2+1, y3+1, y4+1, y5+1, y6+1, y7+2, y8+1, y9+1, y10+1]	[b1+1:187.08650, b2+1:324.14273, b3+1:437.22919, b4+1:494.24716, b5+1:593.31834, b7+1:747.38538, b8+1:876.44409, b9+1:933.46021, b10+1:1004.49380, b11+1:1151.55996, b12+1:1264.64404];[y1+1:166.08607, y2+1:223.10701, y3+1:351.17050, y4+1:488.22342, y5+1:585.27644, y6+1:682.32960, y7+2:398.21112, y8+1:942.48187, y9+1:1013.51428, y10+1:1070.54822]	[b1+1:-0.00009, b2+1:-0.00277, b3+1:-0.00038, b4+1:-0.00387, b5+1:-0.00110, b7+1:-0.00829, b8+1:0.00783, b9+1:0.00248, b10+1:-0.00105, b11+1:-0.00330, b12+1:-0.00328];[y1+1:-0.00018, y2+1:-0.00071, y3+1:0.00421, y4+1:-0.00179, y5+1:-0.00153, y6+1:-0.00114, y7+2:0.00017, y8+1:-0.00134, y9+1:-0.00605, y10+1:0.00643]	[b1+1:-0.47, b2+1:-8.57, b3+1:-0.86, b4+1:-7.84, b5+1:-1.86, b7+1:-11.11, b8+1:8.94, b9+1:2.66, b10+1:-1.04, b11+1:-2.87, b12+1:-2.59];[y1+1:-1.09, y2+1:-3.19, y3+1:12.01, y4+1:-3.67, y5+1:-2.63, y6+1:-1.67, y7+2:0.21, y8+1:-1.42, y9+1:-5.97, y10+1:6.01]	[b1+1:16517, b2+1:35709, b3+1:21962, b4+1:21985, b5+1:66423, b7+1:4739, b8+1:30190, b9+1:87415, b10+1:238042, b11+1:174087, b12+1:47910];[y1+1:66258, y2+1:5229, y3+1:22444, y4+1:108584, y5+1:98417, y6+1:1046912, y7+2:18579, y8+1:64897, y9+1:6849, y10+1:23236]	21	T	0	0	0
170922_04.raw	5482	18.9673	5455	658.301	3	1971.88	P10451	Homo sapiens OX=9606	Osteopontin	[176 to 192]	RPDIQYPDATDEDITSH	R,M	RPDIQYPDATDEDITSH	0	1971.88	21.1314	0	[b2+1, b3+1, b4+1, b5+1, b6+1, b8+1, b9+1, b10+1, b11+1];[y1+1, y2+1, y3+1, y4+1, y5+1, y6+1, y7+1, y8+1, y9+1, y10+1, y11+1, y12+1]	[b2+1:254.15955, b3+1:369.18799, b4+1:482.27240, b5+1:610.33006, b6+1:773.39325, b8+1:985.47173, b9+1:1056.51355, b10+1:1157.54578, b11+1:1272.57935];[y1+1:156.07671, y2+1:243.10849, y3+1:344.15570, y4+1:457.24098, y5+1:572.26565, y6+1:701.30908, y7+1:816.33630, y8+1:917.38367, y9+1:988.42156, y10+1:1103.44666, y11+1:1200.50012, y12+1:1363.56213]	[b2+1:-0.00161, b3+1:-0.00011, b4+1:0.00024, b5+1:-0.00068, b6+1:-0.00081, b8+1:-0.00204, b9+1:0.00266, b10+1:-0.01279, b11+1:-0.00616];[y1+1:-0.00005, y2+1:-0.00029, y3+1:-0.00076, y4+1:0.00046, y5+1:-0.00181, y6+1:-0.00098, y7+1:-0.00070, y8+1:-0.00101, y9+1:-0.00023, y10+1:-0.00208, y11+1:-0.00138, y12+1:-0.00270]	[b2+1:-6.34, b3+1:-0.29, b4+1:0.50, b5+1:-1.11, b6+1:-1.06, b8+1:-2.08, b9+1:2.52, b10+1:-11.06, b11+1:-4.85];[y1+1:-0.30, y2+1:-1.20, y3+1:-2.21, y4+1:1.01, y5+1:-3.17, y6+1:-1.40, y7+1:-0.86, y8+1:-1.11, y9+1:-0.24, y10+1:-1.89, y11+1:-1.15, y12+1:-1.98]	[b2+1:50159, b3+1:154268, b4+1:236392, b5+1:1241942, b6+1:1406791, b8+1:391833, b9+1:193414, b10+1:30543, b11+1:20773];[y1+1:257882, y2+1:172463, y3+1:248388, y4+1:120164, y5+1:192310, y6+1:242277, y7+1:457395, y8+1:355685, y9+1:224546, y10+1:247054, y11+1:438391, y12+1:29523]	21	T	0	0	0
170919_11.raw	9108	26.7456	9094	565.941	3	1694.8	P01042	Homo sapiens OX=9606	Kininogen-1	[270 to 284]	DIPTNSPELEETLTH	R,T	DIPTNSPELEETLTH	0	1694.8	21.131	0	[b2+1, b3+1, b4+1, b5+1, b6+1, b7+1, b8+1, b9+1];[y1+1, y2+1, y3+1, y4+1, y5+1, y6+1, y7+1, y8+1, y9+1, y10+1, y11+1, y12+1, y13+2]	[b2+1:229.11777, b3+1:326.17401, b4+1:427.21890, b5+1:541.26483, b6+1:628.29115, b7+1:725.34705, b8+1:854.38708, b9+1:967.46417];[y1+1:156.07687, y2+1:257.12360, y3+1:370.20880, y4+1:471.25504, y5+1:600.29757, y6+1:729.32776, y7+1:842.42536, y8+1:971.47351, y9+1:1068.52004, y10+1:1155.53882, y11+1:1269.59872, y12+1:1370.65356, y13+2:734.35064]	[b2+1:-0.00052, b3+1:0.00296, b4+1:0.00018, b5+1:0.00318, b6+1:-0.00253, b7+1:0.00060, b8+1:-0.00195, b9+1:-0.00893];[y1+1:0.00012, y2+1:-0.00083, y3+1:0.00031, y4+1:-0.00114, y5+1:-0.00120, y6+1:-0.01360, y7+1:-0.00006, y8+1:0.00549, y9+1:-0.00074, y10+1:-0.01399, y11+1:0.00299, y12+1:0.01015, y13+2:-0.00218]	[b2+1:-2.27, b3+1:9.12, b4+1:0.41, b5+1:5.88, b6+1:-4.04, b7+1:0.83, b8+1:-2.29, b9+1:-9.24];[y1+1:0.78, y2+1:-3.26, y3+1:0.83, y4+1:-2.42, y5+1:-2.01, y6+1:-18.67, y7+1:-0.07, y8+1:5.66, y9+1:-0.69, y10+1:-12.12, y11+1:2.35, y12+1:7.41, y13+2:-1.48]	[b2+1:227696, b3+1:24474, b4+1:35767, b5+1:26424, b6+1:70589, b7+1:112719, b8+1:43190, b9+1:11323];[y1+1:327974, y2+1:316394, y3+1:119157, y4+1:237285, y5+1:346334, y6+1:322284, y7+1:197418, y8+1:53316, y9+1:255305, y10+1:52979, y11+1:87468, y12+1:41562, y13+2:265801]	21	T	0	0	0
170921_06.raw	20094	52.7654	20082	1105	2	2208	P07602	Homo sapiens OX=9606	Prosaposin	[195 to 213]	GDVCQDCIQMVTDIQTAVR	N,T	GDVC[Common Fixed:Carbamidomethyl on C]QDC[Common Fixed:Carbamidomethyl on C]IQMVTDIQTAVR	2	2208	21.1305	0	[b3+1, b4+1, b6+1, b7+1, b8+1, b9+1];[y1+1, y2+1, y3+1, y4+1, y5+1, y6+1, y7+1, y8+1, y9+1, y10+1, y11+1, y12+1, y13+1, y14+1, y15+1]	[b3+1:272.12469, b4+1:432.15225, b6+1:675.23840, b7+1:835.26337, b8+1:948.34143, b9+1:1076.41357];[y1+1:175.11879, y2+1:274.18787, y3+1:345.22421, y4+1:446.27200, y5+1:574.33008, y6+1:687.40912, y7+1:802.43776, y8+1:903.48798, y9+1:1002.55322, y10+1:1133.59560, y11+1:1261.65430, y12+1:1374.73962, y13+1:1534.76904, y14+1:1649.79004, y15+1:1777.85510]	[b3+1:0.00060, b4+1:-0.00249, b6+1:-0.00186, b7+1:-0.00755, b8+1:-0.01355, b9+1:0.00002];[y1+1:-0.00016, y2+1:0.00050, y3+1:-0.00027, y4+1:-0.00016, y5+1:-0.00066, y6+1:-0.00568, y7+1:-0.00398, y8+1:-0.00145, y9+1:-0.00461, y10+1:-0.00272, y11+1:-0.00260, y12+1:-0.00134, y13+1:-0.00257, y14+1:-0.00851, y15+1:-0.00203]	[b3+1:2.20, b4+1:-5.78, b6+1:-2.76, b7+1:-9.05, b8+1:-14.30, b9+1:0.02];[y1+1:-0.93, y2+1:1.83, y3+1:-0.78, y4+1:-0.35, y5+1:-1.15, y6+1:-8.28, y7+1:-4.97, y8+1:-1.60, y9+1:-4.61, y10+1:-2.40, y11+1:-2.06, y12+1:-0.97, y13+1:-1.67, y14+1:-5.16, y15+1:-1.14]	[b3+1:11785, b4+1:13911, b6+1:16913, b7+1:34815, b8+1:59775, b9+1:43623];[y1+1:37614, y2+1:18952, y3+1:34167, y4+1:47210, y5+1:97452, y6+1:61526, y7+1:70090, y8+1:262085, y9+1:164057, y10+1:189288, y11+1:232153, y12+1:70738, y13+1:65228, y14+1:75253, y15+1:12623]	21	T	0	0	0
170921_06.raw	8621	25.3593	8599	716.298	3	2145.87	P04746	Homo sapiens OX=9606	Pancreatic alpha-amylase	[384 to 401]	EVTINPDTTCGNDWVCEH	K,R	EVTINPDTTC[Common Fixed:Carbamidomethyl on C]GNDWVC[Common Fixed:Carbamidomethyl on C]EH	2	2145.87	21.1298	0	[b1+1, b2+1, b3+1, b4+1, b5+1, b7+1, b8+1, b9+1, b13+1];[y1+1, y2+1, y3+1, y4+1, y5+1, y6+1, y8+1, y9+1, y10+1, y11+1, y12+1, y13+2]	[b1+1:130.04933, b2+1:229.11726, b3+1:330.16455, b4+1:443.24771, b5+1:557.29120, b7+1:769.37738, b8+1:870.42346, b9+1:971.47443, b13+1:1417.58472];[y1+1:156.07668, y2+1:285.11792, y3+1:445.14841, y4+1:544.21680, y5+1:730.29510, y6+1:845.31909, y8+1:1016.38413, y9+1:1176.41394, y10+1:1277.46570, y11+1:1378.51709, y12+1:1493.54858, y13+2:795.79786]	[b1+1:-0.00054, b2+1:-0.00102, b3+1:-0.00141, b4+1:-0.00231, b5+1:-0.00175, b7+1:0.00472, b8+1:0.00312, b9+1:0.00641, b13+1:-0.00528];[y1+1:-0.00007, y2+1:-0.00143, y3+1:-0.00159, y4+1:-0.00161, y5+1:-0.00262, y6+1:-0.00557, y8+1:-0.00493, y9+1:-0.00576, y10+1:-0.00168, y11+1:0.00203, y12+1:0.00658, y13+2:-0.00632]	[b1+1:-4.17, b2+1:-4.47, b3+1:-4.28, b4+1:-5.23, b5+1:-3.15, b7+1:6.14, b8+1:3.58, b9+1:6.60, b13+1:-3.73];[y1+1:-0.45, y2+1:-5.02, y3+1:-3.57, y4+1:-2.97, y5+1:-3.59, y6+1:-6.60, y8+1:-4.85, y9+1:-4.90, y10+1:-1.32, y11+1:1.47, y12+1:4.41, y13+2:-3.98]	[b1+1:4717, b2+1:173473, b3+1:159511, b4+1:65190, b5+1:165527, b7+1:11383, b8+1:34994, b9+1:13649, b13+1:27638];[y1+1:419919, y2+1:174084, y3+1:669387, y4+1:483127, y5+1:322146, y6+1:229445, y8+1:361920, y9+1:190283, y10+1:80238, y11+1:41696, y12+1:14657, y13+2:110356]	21	T	0	0	0
170921_06.raw	10882	30.7122	10864	516.813	4	2063.22	A8K2U0	Homo sapiens OX=9606	Alpha-2-macroglobulin-like protein 1	[894 to 912]	SDTLIKPVLVKPEGVLVEK	R,T	SDTLIKPVLVKPEGVLVEK	0	2063.22	21.1186	1	[b2+1, b3+1, b4+1, b5+1, b8+1];[y1+1, y2+1, y3+1, y4+1, y6+1, y7+1, y8+1, y9+1, y10+1, y11+2, y13+2, y14+3, y15+2, y16+3, y17+3, y18+3]	[b2+1:203.06616, b3+1:304.11307, b4+1:417.20139, b5+1:530.27814, b8+1:854.49988];[y1+1:147.11249, y2+1:276.15689, y3+1:375.22467, y4+1:488.30527, y6+1:644.40033, y7+1:773.43628, y8+1:870.49295, y9+1:998.59039, y10+1:1097.65674, y11+2:605.87436, y13+2:703.93341, y14+3:512.32446, y15+2:824.52184, y16+3:587.71274, y17+3:621.39465, y18+3:659.73719]	[b2+1:-0.00009, b3+1:-0.00086, b4+1:0.00340, b5+1:-0.00392, b8+1:0.00168];[y1+1:-0.00032, y2+1:0.00149, y3+1:0.00086, y4+1:-0.00261, y6+1:0.00258, y7+1:-0.00407, y8+1:-0.00016, y9+1:0.00232, y10+1:0.00025, y11+2:0.00090, y13+2:-0.00218, y14+3:0.00214, y15+2:-0.00436, y16+3:-0.00115, y17+3:-0.00310, y18+3:-0.00243]	[b2+1:-0.42, b3+1:-2.83, b4+1:8.16, b5+1:-7.40, b8+1:1.97];[y1+1:-2.17, y2+1:5.43, y3+1:2.30, y4+1:-5.35, y6+1:4.01, y7+1:-5.26, y8+1:-0.19, y9+1:2.33, y10+1:0.23, y11+2:0.75, y13+2:-1.55, y14+3:1.40, y15+2:-2.65, y16+3:-0.65, y17+3:-1.67, y18+3:-1.23]	[b2+1:163095, b3+1:52673, b4+1:139179, b5+1:12644, b8+1:9286];[y1+1:46592, y2+1:25528, y3+1:31409, y4+1:80129, y6+1:32285, y7+1:19585, y8+1:244282, y9+1:38185, y10+1:6449, y11+2:72295, y13+2:287566, y14+3:76713, y15+2:38339, y16+3:53988, y17+3:251208, y18+3:80454]	21	T	0	0	0
170921_06.raw	9351	27.0439	9331	565.94	3	1694.8	P01042	Homo sapiens OX=9606	Kininogen-1	[270 to 284]	DIPTNSPELEETLTH	R,T	DIPTNSPELEETLTH	0	1694.8	21.1156	0	[b2+1, b3+1, b4+1, b5+1, b6+1, b7+1, b8+1, b9+1];[y1+1, y2+1, y3+1, y4+1, y5+1, y6+1, y7+2, y8+1, y9+1, y10+1, y11+1, y12+1, y13+2]	[b2+1:229.11784, b3+1:326.17371, b4+1:427.21945, b5+1:541.26306, b6+1:628.28705, b7+1:725.34814, b8+1:854.38440, b9+1:967.45972];[y1+1:156.07656, y2+1:257.12355, y3+1:370.20932, y4+1:471.25606, y5+1:600.29688, y6+1:729.32800, y7+2:421.71643, y8+1:971.47260, y9+1:1068.51946, y10+1:1155.54238, y11+1:1269.58798, y12+1:1370.62256, y13+2:734.34906]	[b2+1:-0.00044, b3+1:0.00266, b4+1:0.00073, b5+1:0.00141, b6+1:-0.00663, b7+1:0.00170, b8+1:-0.00464, b9+1:-0.01339];[y1+1:-0.00019, y2+1:-0.00088, y3+1:0.00082, y4+1:-0.00011, y5+1:-0.00188, y6+1:-0.01336, y7+2:0.00016, y8+1:0.00458, y9+1:-0.00132, y10+1:-0.01043, y11+1:-0.00776, y12+1:-0.02086, y13+2:-0.00534]	[b2+1:-1.93, b3+1:8.18, b4+1:1.70, b5+1:2.61, b6+1:-10.57, b7+1:2.35, b8+1:-5.44, b9+1:-13.85];[y1+1:-1.24, y2+1:-3.44, y3+1:2.23, y4+1:-0.24, y5+1:-3.14, y6+1:-18.34, y7+2:0.19, y8+1:4.72, y9+1:-1.24, y10+1:-9.04, y11+1:-6.11, y12+1:-15.23, y13+2:-3.64]	[b2+1:180865, b3+1:18013, b4+1:32937, b5+1:7790, b6+1:59168, b7+1:58656, b8+1:31706, b9+1:17279];[y1+1:322837, y2+1:276107, y3+1:113984, y4+1:180940, y5+1:269765, y6+1:235502, y7+2:24464, y8+1:34084, y9+1:183390, y10+1:48144, y11+1:54742, y12+1:25402, y13+2:159813]	21	T	0	0	0
170919_11.raw	6128	19.3152	6111	698.671	3	2092.99	P01042	Homo sapiens OX=9606	Kininogen-1	[245 to 262]	SQNCDIYPGKDFVQPPTK	F,I	SQNC[Common Fixed:Carbamidomethyl on C]DIYPGKDFVQPPTK	1	2092.99	21.1009	0	[b2+1, b3+1, b4+1, b5+1, b6+1, b7+1];[y1+1, y2+1, y3+1, y4+1, y5+1, y6+1, y7+1, y8+1, y9+1, y10+1, y11+2, y12+2, y13+2, y15+2, y16+2]	[b2+1:216.09770, b3+1:330.14172, b4+1:490.17599, b5+1:605.19226, b6+1:718.27386, b7+1:881.34406];[y1+1:147.11240, y2+1:248.16010, y3+1:345.21414, y4+1:442.27100, y5+1:570.32556, y6+1:669.39734, y7+1:816.46447, y8+1:931.48010, y9+1:1059.57361, y10+1:1116.61206, y11+2:607.33252, y12+2:688.86431, y13+2:745.40740, y15+2:882.93485, y16+2:939.95445]	[b2+1:-0.00018, b3+1:0.00091, b4+1:0.00454, b5+1:-0.00614, b6+1:-0.00860, b7+1:-0.00174];[y1+1:-0.00041, y2+1:-0.00039, y3+1:0.00090, y4+1:0.00499, y5+1:0.00097, y6+1:0.00434, y7+1:0.00305, y8+1:-0.00826, y9+1:-0.00971, y10+1:0.00728, y11+2:0.00021, y12+2:0.00046, y13+2:0.00258, y15+2:-0.00011, y16+2:-0.00384]	[b2+1:-0.84, b3+1:2.78, b4+1:9.27, b5+1:-10.16, b6+1:-11.99, b7+1:-1.98];[y1+1:-2.79, y2+1:-1.57, y3+1:2.60, y4+1:11.30, y5+1:1.71, y6+1:6.49, y7+1:3.74, y8+1:-8.87, y9+1:-9.18, y10+1:6.52, y11+2:0.18, y12+2:0.34, y13+2:1.73, y15+2:-0.06, y16+2:-2.05]	[b2+1:616599, b3+1:65136, b4+1:29627, b5+1:44610, b6+1:41894, b7+1:26708];[y1+1:32066, y2+1:9470, y3+1:73743, y4+1:717691, y5+1:95836, y6+1:92325, y7+1:131238, y8+1:311399, y9+1:29863, y10+1:78609, y11+2:672171, y12+2:341021, y13+2:93501, y15+2:184295, y16+2:575756]	21	T	0	0	0
170921_06.raw	24677	66.224	24673	737.008	3	2208	P07602	Homo sapiens OX=9606	Prosaposin	[195 to 213]	GDVCQDCIQMVTDIQTAVR	N,T	GDVC[Common Fixed:Carbamidomethyl on C]QDC[Common Fixed:Carbamidomethyl on C]IQMVTDIQTAVR	2	2208	21.0924	0	[b2+1, b3+1, b4+1, b5+1, b6+1, b7+1, b8+1, b9+1, b10+1, b11+1];[y1+1, y2+1, y3+1, y4+1, y5+1, y6+1, y7+1, y8+1, y9+1, y10+1, y11+1]	[b2+1:173.05472, b3+1:272.12296, b4+1:432.14728, b5+1:560.20374, b6+1:675.22717, b7+1:835.27094, b8+1:948.35358, b9+1:1076.41165, b10+1:1207.45321, b11+1:1306.50830];[y1+1:175.11902, y2+1:274.18570, y3+1:345.22638, y4+1:446.27084, y5+1:574.32745, y6+1:687.41272, y7+1:802.44017, y8+1:903.48828, y9+1:1002.55544, y10+1:1133.59902, y11+1:1261.64490]	[b2+1:-0.00097, b3+1:-0.00114, b4+1:-0.00747, b5+1:-0.00959, b6+1:-0.01309, b7+1:0.00002, b8+1:-0.00140, b9+1:-0.00190, b10+1:-0.00083, b11+1:-0.01415];[y1+1:0.00007, y2+1:-0.00167, y3+1:0.00190, y4+1:-0.00131, y5+1:-0.00328, y6+1:-0.00208, y7+1:-0.00157, y8+1:-0.00114, y9+1:-0.00239, y10+1:0.00070, y11+1:-0.01200]	[b2+1:-5.61, b3+1:-4.21, b4+1:-17.32, b5+1:-17.15, b6+1:-19.42, b7+1:0.02, b8+1:-1.48, b9+1:-1.77, b10+1:-0.69, b11+1:-10.84];[y1+1:0.38, y2+1:-6.10, y3+1:5.52, y4+1:-2.95, y5+1:-5.72, y6+1:-3.03, y7+1:-1.96, y8+1:-1.26, y9+1:-2.39, y10+1:0.62, y11+1:-9.52]	[b2+1:7847, b3+1:15791, b4+1:15250, b5+1:17753, b6+1:7919, b7+1:41276, b8+1:34146, b9+1:77982, b10+1:39253, b11+1:3374];[y1+1:21996, y2+1:15712, y3+1:19043, y4+1:49215, y5+1:105047, y6+1:74340, y7+1:108728, y8+1:309637, y9+1:89982, y10+1:77106, y11+1:18918]	21	T	0	0	0
170921_06.raw	6730	20.8739	6711	1005.07	3	3012.17	Q9HCU0	Homo sapiens OX=9606	Endosialin	[226 to 253]	AGPLCLGTGCSPDNGGCEHECVEEVDGH	R,V	AGPLC[Common Fixed:Carbamidomethyl on C]LGTGC[Common Fixed:Carbamidomethyl on C]SPDNGGC[Common Fixed:Carbamidomethyl on C]EHEC[Common Fixed:Carbamidomethyl on C]VEEVDGH	4	3012.17	21.0777	0	[b3+1, b4+1, b5+1, b6+1, b8+1];[y1+1, y2+1, y3+1, y4+1, y5+1, y6+1, y8+1, y9+1, y10+1, y13+1, y14+1, y15+2, y17+2, y21+2, y23+2, y26+3]	[b3+1:226.11761, b4+1:339.20084, b5+1:499.23486, b6+1:612.31683, b8+1:770.38293];[y1+1:156.07632, y2+1:213.09808, y3+1:328.12350, y4+1:427.19257, y5+1:556.23810, y6+1:685.27478, y8+1:944.37128, y9+1:1073.42141, y10+1:1210.48523, y13+1:1556.58158, y14+1:1613.58154, y15+2:864.32244, y17+2:970.36357, y21+2:1172.93172, y23+2:1257.97318, y26+3:962.37883]	[b3+1:-0.00100, b4+1:-0.00185, b5+1:0.00153, b6+1:-0.00056, b8+1:-0.00360];[y1+1:-0.00043, y2+1:-0.00013, y3+1:-0.00166, y4+1:-0.00101, y5+1:0.00193, y6+1:-0.00398, y8+1:-0.00655, y9+1:0.00100, y10+1:0.00590, y13+1:0.00755, y14+1:-0.01395, y15+2:-0.00083, y17+2:0.00172, y21+2:0.00621, y23+2:-0.01639, y26+3:-0.00103]	[b3+1:-4.46, b4+1:-5.46, b5+1:3.08, b6+1:-0.92, b8+1:-4.68];[y1+1:-2.76, y2+1:-0.63, y3+1:-5.06, y4+1:-2.36, y5+1:3.48, y6+1:-5.82, y8+1:-6.94, y9+1:0.93, y10+1:4.88, y13+1:4.85, y14+1:-8.65, y15+2:-0.48, y17+2:0.89, y21+2:2.65, y23+2:-6.52, y26+3:-0.36]	[b3+1:90050, b4+1:29414, b5+1:43253, b6+1:26583, b8+1:11019];[y1+1:133119, y2+1:122264, y3+1:98331, y4+1:61097, y5+1:29831, y6+1:39418, y8+1:53620, y9+1:34740, y10+1:13863, y13+1:11963, y14+1:10949, y15+2:30679, y17+2:79130, y21+2:35408, y23+2:51272, y26+3:23428]	21	T	0	0	0
170919_11.raw	3973	14.2066	3938	868.058	3	2601.15	P01834	Homo sapiens OX=9606	Immunoglobulin kappa constant	[43 to 66]	VDNALQSGNSQESVTEQDSKDSTY	K,S	VDNALQSGNSQESVTEQDSKDSTY	0	2601.13	21.029	0	[b2+1, b3+1, b4+1, b5+1, b6+1, b7+1, b9+1, b10+1, b11+1, b12+1, b15+1];[y1+1, y2+1, y5+1, y6+1, y8+1, y9+1, y10+1, y11+1, y12+1, y13+1]	[b2+1:215.10222, b3+1:329.14578, b4+1:400.18293, b5+1:513.26886, b6+1:641.32379, b7+1:728.35370, b9+1:899.41705, b10+1:986.45154, b11+1:1114.50015, b12+1:1243.56897, b15+1:1530.67822];[y1+1:182.08131, y2+1:283.12872, y5+1:613.27295, y6+1:700.31241, y8+1:943.40149, y9+1:1072.43848, y10+1:1173.48783, y11+1:1272.55518, y12+1:1359.58740, y13+1:1488.63159]	[b2+1:-0.00041, b3+1:0.00022, b4+1:0.00026, b5+1:0.00212, b6+1:-0.00152, b7+1:-0.00365, b9+1:-0.00468, b10+1:-0.00223, b11+1:-0.01219, b12+1:0.01404, b15+1:-0.02483];[y1+1:0.00014, y2+1:-0.00013, y5+1:-0.00983, y6+1:-0.00240, y8+1:0.00116, y9+1:-0.00445, y10+1:-0.00277, y11+1:-0.00384, y12+1:-0.00364, y13+1:-0.00205]	[b2+1:-1.94, b3+1:0.68, b4+1:0.64, b5+1:4.14, b6+1:-2.38, b7+1:-5.01, b9+1:-5.21, b10+1:-2.26, b11+1:-10.94, b12+1:11.30, b15+1:-16.23];[y1+1:0.80, y2+1:-0.44, y5+1:-16.06, y6+1:-3.44, y8+1:1.23, y9+1:-4.15, y10+1:-2.37, y11+1:-3.02, y12+1:-2.68, y13+1:-1.38]	[b2+1:78183, b3+1:300870, b4+1:475312, b5+1:364752, b6+1:298476, b7+1:89627, b9+1:114029, b10+1:91388, b11+1:101920, b12+1:222656, b15+1:114285];[y1+1:637238, y2+1:242286, y5+1:190215, y6+1:306340, y8+1:259241, y9+1:216229, y10+1:593783, y11+1:83731, y12+1:212342, y13+1:37349]	21	T	0	0	0
170921_06.raw	31117	90.4831	31115	737.007	3	2208	P07602	Homo sapiens OX=9606	Prosaposin	[195 to 213]	GDVCQDCIQMVTDIQTAVR	N,T	GDVC[Common Fixed:Carbamidomethyl on C]QDC[Common Fixed:Carbamidomethyl on C]IQMVTDIQTAVR	2	2208	20.4715	0	[b3+1, b4+1, b5+1, b6+1, b7+1, b8+1, b9+1, b10+1, b11+1];[y1+1, y2+1, y3+1, y4+1, y5+1, y6+1, y7+1, y8+1, y9+1, y10+1, y11+1]	[b3+1:272.12311, b4+1:432.15335, b5+1:560.20941, b6+1:675.23315, b7+1:835.26794, b8+1:948.35247, b9+1:1076.40820, b10+1:1207.44514, b11+1:1306.52258];[y1+1:175.11885, y2+1:274.18573, y3+1:345.22287, y4+1:446.27175, y5+1:574.32910, y6+1:687.41461, y7+1:802.43740, y8+1:903.48815, y9+1:1002.55587, y10+1:1133.59517, y11+1:1261.65625]	[b3+1:-0.00099, b4+1:-0.00139, b5+1:-0.00391, b6+1:-0.00711, b7+1:-0.00297, b8+1:-0.00251, b9+1:-0.00535, b10+1:-0.00890, b11+1:0.00013];[y1+1:-0.00010, y2+1:-0.00164, y3+1:-0.00161, y4+1:-0.00041, y5+1:-0.00163, y6+1:-0.00019, y7+1:-0.00435, y8+1:-0.00127, y9+1:-0.00197, y10+1:-0.00315, y11+1:-0.00065]	[b3+1:-3.65, b4+1:-3.24, b5+1:-7.00, b6+1:-10.55, b7+1:-3.56, b8+1:-2.64, b9+1:-4.98, b10+1:-7.38, b11+1:0.10];[y1+1:-0.58, y2+1:-5.99, y3+1:-4.68, y4+1:-0.93, y5+1:-2.85, y6+1:-0.27, y7+1:-5.42, y8+1:-1.41, y9+1:-1.96, y10+1:-2.78, y11+1:-0.51]	[b3+1:20686, b4+1:19879, b5+1:16420, b6+1:14750, b7+1:38807, b8+1:30238, b9+1:76087, b10+1:39253, b11+1:4554];[y1+1:21011, y2+1:16766, y3+1:19614, y4+1:58651, y5+1:100727, y6+1:68078, y7+1:108663, y8+1:313045, y9+1:92772, y10+1:75837, y11+1:23056]	20	T	0	0	0
170921_06.raw	29391	83.7606	29389	737.006	3	2208	P07602	Homo sapiens OX=9606	Prosaposin	[195 to 213]	GDVCQDCIQMVTDIQTAVR	N,T	GDVC[Common Fixed:Carbamidomethyl on C]QDC[Common Fixed:Carbamidomethyl on C]IQMVTDIQTAVR	2	2208	20.3665	0	[b3+1, b4+1, b5+1, b6+1, b7+1, b8+1, b9+1, b10+1, b13+1];[y1+1, y2+1, y3+1, y4+1, y5+1, y6+1, y7+1, y8+1, y9+1, y10+1, y11+1]	[b3+1:272.12314, b4+1:432.15439, b5+1:560.20929, b6+1:675.23810, b7+1:835.26855, b8+1:948.35330, b9+1:1076.41287, b10+1:1207.44870, b13+1:1522.59131];[y1+1:175.11835, y2+1:274.18695, y3+1:345.22327, y4+1:446.27036, y5+1:574.32981, y6+1:687.41400, y7+1:802.44017, y8+1:903.48864, y9+1:1002.55613, y10+1:1133.59761, y11+1:1261.64136]	[b3+1:-0.00096, b4+1:-0.00036, b5+1:-0.00403, b6+1:-0.00217, b7+1:-0.00236, b8+1:-0.00167, b9+1:-0.00068, b10+1:-0.00535, b13+1:-0.00577];[y1+1:-0.00061, y2+1:-0.00042, y3+1:-0.00121, y4+1:-0.00180, y5+1:-0.00092, y6+1:-0.00080, y7+1:-0.00157, y8+1:-0.00078, y9+1:-0.00170, y10+1:-0.00071, y11+1:-0.01554]	[b3+1:-3.54, b4+1:-0.83, b5+1:-7.21, b6+1:-3.22, b7+1:-2.83, b8+1:-1.77, b9+1:-0.63, b10+1:-4.43, b13+1:-3.79];[y1+1:-3.47, y2+1:-1.52, y3+1:-3.52, y4+1:-4.05, y5+1:-1.61, y6+1:-1.16, y7+1:-1.96, y8+1:-0.86, y9+1:-1.70, y10+1:-0.62, y11+1:-12.33]	[b3+1:16605, b4+1:15010, b5+1:19279, b6+1:19273, b7+1:39419, b8+1:28253, b9+1:67468, b10+1:39802, b13+1:5080];[y1+1:26607, y2+1:14939, y3+1:17407, y4+1:47805, y5+1:84897, y6+1:83099, y7+1:114114, y8+1:301084, y9+1:93208, y10+1:70760, y11+1:17890]	20	T	0	0	0
170919_11.raw	7177	21.8897	7163	547.318	3	1638.93	P02768	Homo sapiens OX=9606	Serum albumin	[438 to 452]	KVPQVSTPTLVEVSR	K,N	KVPQVSTPTLVEVSR	0	1638.93	20.355	0	[b1+1, b2+1, b4+1, b5+1, b6+1, b7+1, b9+1, b10+1, b11+1];[y1+1, y2+1, y3+1, y4+1, y5+1, y6+1, y7+1, y8+1, y9+1, y10+1, y11+1]	[b1+1:129.10223, b2+1:228.17021, b4+1:453.28333, b5+1:552.34930, b6+1:639.38690, b7+1:740.42892, b9+1:938.52860, b10+1:1051.61047, b11+1:1150.67261];[y1+1:175.11848, y2+1:262.15118, y3+1:361.21844, y4+1:490.26086, y5+1:589.32942, y6+1:702.41357, y7+1:803.46047, y8+1:900.51289, y9+1:1001.55520, y10+1:1088.58789, y11+1:1187.65918]	[b1+1:-0.00001, b2+1:-0.00044, b4+1:0.00133, b5+1:-0.00110, b6+1:0.00446, b7+1:-0.00119, b9+1:-0.00196, b10+1:-0.00415, b11+1:-0.01043];[y1+1:-0.00047, y2+1:0.00020, y3+1:-0.00095, y4+1:-0.00112, y5+1:-0.00099, y6+1:-0.00089, y7+1:-0.00168, y8+1:-0.00202, y9+1:-0.00739, y10+1:-0.00672, y11+1:-0.00385]	[b1+1:-0.04, b2+1:-1.94, b4+1:2.94, b5+1:-2.00, b6+1:6.99, b7+1:-1.61, b9+1:-2.09, b10+1:-3.95, b11+1:-9.07];[y1+1:-2.69, y2+1:0.78, y3+1:-2.64, y4+1:-2.30, y5+1:-1.67, y6+1:-1.27, y7+1:-2.09, y8+1:-2.24, y9+1:-7.39, y10+1:-6.18, y11+1:-3.24]	[b1+1:1976137, b2+1:564429, b4+1:559464, b5+1:500448, b6+1:260284, b7+1:1693153, b9+1:1554642, b10+1:1246794, b11+1:66858];[y1+1:409161, y2+1:535851, y3+1:1862231, y4+1:5291056, y5+1:5228852, y6+1:2437095, y7+1:1496886, y8+1:2197914, y9+1:188959, y10+1:203786, y11+1:53694]	20	T	0	0	0
170921_06.raw	19317	50.8342	19292	737.007	3	2208	P07602	Homo sapiens OX=9606	Prosaposin	[195 to 213]	GDVCQDCIQMVTDIQTAVR	N,T	GDVC[Common Fixed:Carbamidomethyl on C]QDC[Common Fixed:Carbamidomethyl on C]IQMVTDIQTAVR	2	2208	20.3493	0	[b3+1, b4+1, b5+1, b6+1, b7+1, b8+1, b9+1, b10+1, b11+1];[y1+1, y2+1, y3+1, y4+1, y5+1, y6+1, y7+1, y8+1, y9+1, y10+1, y11+1]	[b3+1:272.12393, b4+1:432.15466, b5+1:560.21094, b6+1:675.24426, b7+1:835.26526, b8+1:948.34662, b9+1:1076.41211, b10+1:1207.45532, b11+1:1306.51794];[y1+1:175.11852, y2+1:274.18756, y3+1:345.22397, y4+1:446.27161, y5+1:574.33039, y6+1:687.41614, y7+1:802.44124, y8+1:903.48785, y9+1:1002.55560, y10+1:1133.59597, y11+1:1261.65649]	[b3+1:-0.00017, b4+1:-0.00008, b5+1:-0.00239, b6+1:0.00400, b7+1:-0.00566, b8+1:-0.00836, b9+1:-0.00145, b10+1:0.00128, b11+1:-0.00451];[y1+1:-0.00044, y2+1:0.00019, y3+1:-0.00051, y4+1:-0.00055, y5+1:-0.00034, y6+1:0.00134, y7+1:-0.00050, y8+1:-0.00157, y9+1:-0.00223, y10+1:-0.00235, y11+1:-0.00040]	[b3+1:-0.61, b4+1:-0.19, b5+1:-4.27, b6+1:5.93, b7+1:-6.78, b8+1:-8.82, b9+1:-1.35, b10+1:1.06, b11+1:-3.46];[y1+1:-2.51, y2+1:0.71, y3+1:-1.49, y4+1:-1.24, y5+1:-0.60, y6+1:1.95, y7+1:-0.62, y8+1:-1.74, y9+1:-2.23, y10+1:-2.08, y11+1:-0.32]	[b3+1:38078, b4+1:31862, b5+1:41794, b6+1:27039, b7+1:70395, b8+1:72352, b9+1:151188, b10+1:70871, b11+1:8811];[y1+1:61734, y2+1:26537, y3+1:34008, y4+1:104229, y5+1:207326, y6+1:179507, y7+1:227803, y8+1:664158, y9+1:208529, y10+1:183181, y11+1:52105]	20	T	0	0	0
170921_06.raw	7618	22.962	7597	547.318	3	1638.93	P02768	Homo sapiens OX=9606	Serum albumin	[438 to 452]	KVPQVSTPTLVEVSR	K,N	KVPQVSTPTLVEVSR	0	1638.93	20.3311	0	[b1+1, b2+1, b4+1, b5+1, b6+1, b7+1, b9+1, b10+1, b12+1];[y1+1, y2+1, y3+1, y4+1, y5+1, y6+1, y7+1, y8+1, y9+1, y10+1, y11+1]	[b1+1:129.10220, b2+1:228.17043, b4+1:453.28084, b5+1:552.34949, b6+1:639.38074, b7+1:740.42962, b9+1:938.52872, b10+1:1051.60813, b12+1:1279.71680];[y1+1:175.11879, y2+1:262.15051, y3+1:361.21790, y4+1:490.26098, y5+1:589.32837, y6+1:702.41254, y7+1:803.45854, y8+1:900.51205, y9+1:1001.55959, y10+1:1088.58789, y11+1:1187.65820]	[b1+1:-0.00004, b2+1:-0.00023, b4+1:-0.00116, b5+1:-0.00092, b6+1:-0.00170, b7+1:-0.00049, b9+1:-0.00184, b10+1:-0.00649, b12+1:-0.00883];[y1+1:-0.00016, y2+1:-0.00047, y3+1:-0.00150, y4+1:-0.00101, y5+1:-0.00203, y6+1:-0.00193, y7+1:-0.00361, y8+1:-0.00286, y9+1:-0.00299, y10+1:-0.00672, y11+1:-0.00483]	[b1+1:-0.34, b2+1:-1.00, b4+1:-2.55, b5+1:-1.67, b6+1:-2.66, b7+1:-0.67, b9+1:-1.96, b10+1:-6.18, b12+1:-6.91];[y1+1:-0.93, y2+1:-1.79, y3+1:-4.16, y4+1:-2.07, y5+1:-3.45, y6+1:-2.75, y7+1:-4.50, y8+1:-3.18, y9+1:-2.99, y10+1:-6.18, y11+1:-4.07]	[b1+1:1975561, b2+1:669439, b4+1:642798, b5+1:546711, b6+1:350755, b7+1:1741110, b9+1:1493496, b10+1:1382610, b12+1:50259];[y1+1:385927, y2+1:692654, y3+1:2015985, y4+1:5530848, y5+1:5437376, y6+1:2579318, y7+1:1587280, y8+1:2344655, y9+1:281477, y10+1:223061, y11+1:130464]	20	T	0	0	0
170921_06.raw	24151	64.4767	24149	737.006	3	2208	P07602	Homo sapiens OX=9606	Prosaposin	[195 to 213]	GDVCQDCIQMVTDIQTAVR	N,T	GDVC[Common Fixed:Carbamidomethyl on C]QDC[Common Fixed:Carbamidomethyl on C]IQMVTDIQTAVR	2	2208	20.3096	0	[b3+1, b4+1, b5+1, b6+1, b7+1, b8+1, b9+1, b10+1, b11+1];[y1+1, y2+1, y3+1, y4+1, y5+1, y6+1, y7+1, y8+1, y9+1, y10+1, y11+1]	[b3+1:272.12335, b4+1:432.15192, b5+1:560.20398, b6+1:675.24188, b7+1:835.26672, b8+1:948.34967, b9+1:1076.41095, b10+1:1207.44644, b11+1:1306.51086];[y1+1:175.11880, y2+1:274.18713, y3+1:345.22610, y4+1:446.27150, y5+1:574.32947, y6+1:687.41388, y7+1:802.44202, y8+1:903.48635, y9+1:1002.55855, y10+1:1133.59595, y11+1:1261.65674]	[b3+1:-0.00075, b4+1:-0.00283, b5+1:-0.00934, b6+1:0.00162, b7+1:-0.00419, b8+1:-0.00531, b9+1:-0.00260, b10+1:-0.00760, b11+1:-0.01159];[y1+1:-0.00015, y2+1:-0.00023, y3+1:0.00162, y4+1:-0.00066, y5+1:-0.00127, y6+1:-0.00092, y7+1:0.00027, y8+1:-0.00307, y9+1:0.00072, y10+1:-0.00237, y11+1:-0.00016]	[b3+1:-2.75, b4+1:-6.56, b5+1:-16.71, b6+1:2.40, b7+1:-5.02, b8+1:-5.60, b9+1:-2.42, b10+1:-6.30, b11+1:-8.88];[y1+1:-0.85, y2+1:-0.85, y3+1:4.72, y4+1:-1.48, y5+1:-2.21, y6+1:-1.34, y7+1:0.34, y8+1:-3.40, y9+1:0.72, y10+1:-2.10, y11+1:-0.13]	[b3+1:17924, b4+1:25262, b5+1:23482, b6+1:17663, b7+1:56939, b8+1:46942, b9+1:101560, b10+1:65936, b11+1:6600];[y1+1:30319, y2+1:18424, y3+1:22276, y4+1:62557, y5+1:133408, y6+1:120246, y7+1:136710, y8+1:443375, y9+1:129814, y10+1:98409, y11+1:20047]	20	T	0	0	0
170921_06.raw	8560	25.2224	8538	608.628	3	1822.86	P07858	Homo sapiens OX=9606	Cathepsin B	[315 to 331]	GQDHCGIESEVVAGIPR	R,T	GQDHC[Common Fixed:Carbamidomethyl on C]GIESEVVAGIPR	1	1822.86	20.3044	0	[b2+1, b3+1, b4+1, b6+1, b7+1, b8+1, b9+1, b10+1, b11+1, b12+1, b14+1];[y1+1, y2+1, y3+1, y4+1, y5+1, y6+1, y7+1, y8+1, y9+1]	[b2+1:186.08813, b3+1:301.11389, b4+1:438.17261, b6+1:655.22375, b7+1:768.30786, b8+1:897.34935, b9+1:984.38128, b10+1:1113.42395, b11+1:1212.49180, b12+1:1311.57019, b14+1:1439.61389];[y1+1:175.11865, y2+1:272.17302, y3+1:385.25534, y4+1:442.27646, y5+1:513.31342, y6+1:612.38241, y7+1:711.45013, y8+1:840.49573, y9+1:927.52570]	[b2+1:0.00082, b3+1:-0.00037, b4+1:-0.00057, b6+1:-0.00153, b7+1:-0.00149, b8+1:-0.00259, b9+1:-0.00269, b10+1:-0.00261, b11+1:-0.00318, b12+1:0.00680, b14+1:-0.00808];[y1+1:-0.00030, y2+1:0.00130, y3+1:-0.00044, y4+1:-0.00078, y5+1:-0.00094, y6+1:-0.00036, y7+1:-0.00105, y8+1:0.00195, y9+1:-0.00011]	[b2+1:4.41, b3+1:-1.23, b4+1:-1.29, b6+1:-2.34, b7+1:-1.94, b8+1:-2.89, b9+1:-2.74, b10+1:-2.35, b11+1:-2.62, b12+1:5.19, b14+1:-5.61];[y1+1:-1.72, y2+1:4.81, y3+1:-1.14, y4+1:-1.78, y5+1:-1.83, y6+1:-0.59, y7+1:-1.48, y8+1:2.32, y9+1:-0.12]	[b2+1:92055, b3+1:14035, b4+1:95024, b6+1:194612, b7+1:780547, b8+1:971788, b9+1:381470, b10+1:1698701, b11+1:985600, b12+1:52074, b14+1:23452];[y1+1:187518, y2+1:1106243, y3+1:295377, y4+1:4138269, y5+1:4945724, y6+1:3991083, y7+1:1168105, y8+1:229499, y9+1:329131]	20	T	0	0	0
170919_11.raw	3335	12.6908	3307	547.27	3	1638.79	P98160	Homo sapiens OX=9606	Basement membrane-specific heparan sulfate proteoglycan core protein	[1061 to 1074]	EQAWQRPDGQPATR	R,E	EQAWQRPDGQPATR	0	1638.79	20.2986	1	[b1+1, b2+1, b3+1, b4+1, b5+1, b6+1, b9+1, b10+1];[y1+1, y2+1, y3+1, y4+1, y5+1, y6+1, y7+1, y8+1, y9+2, y10+2, y11+2, y12+2]	[b1+1:130.04967, b2+1:258.10864, b3+1:329.14516, b4+1:515.23071, b5+1:643.29291, b6+1:799.38129, b9+1:1068.49170, b10+1:1196.53796];[y1+1:175.11896, y2+1:276.16656, y3+1:347.20430, y4+1:444.25631, y5+1:572.31556, y6+1:629.33720, y7+1:744.36359, y8+1:841.41595, y9+2:499.26237, y10+2:563.29097, y11+2:656.33114, y12+2:691.84953]	[b1+1:-0.00020, b2+1:0.00020, b3+1:-0.00040, b4+1:0.00584, b5+1:0.00946, b6+1:-0.00328, b9+1:0.00597, b10+1:-0.00635];[y1+1:0.00001, y2+1:-0.00007, y3+1:0.00056, y4+1:-0.00020, y5+1:0.00048, y6+1:0.00065, y7+1:0.00009, y8+1:-0.00030, y9+2:0.00010, y10+2:-0.00128, y11+2:-0.00026, y12+2:-0.00058]	[b1+1:-1.57, b2+1:0.76, b3+1:-1.22, b4+1:11.36, b5+1:14.72, b6+1:-4.10, b9+1:5.59, b10+1:-5.31];[y1+1:0.03, y2+1:-0.24, y3+1:1.61, y4+1:-0.45, y5+1:0.83, y6+1:1.03, y7+1:0.13, y8+1:-0.36, y9+2:0.10, y10+2:-1.14, y11+2:-0.20, y12+2:-0.42]	[b1+1:9768, b2+1:403044, b3+1:202405, b4+1:22814, b5+1:9202, b6+1:27000, b9+1:21693, b10+1:19243];[y1+1:206948, y2+1:59939, y3+1:146906, y4+1:2078297, y5+1:76530, y6+1:705450, y7+1:123815, y8+1:699487, y9+2:1743561, y10+2:3714520, y11+2:3570554, y12+2:5616671]	20	T	0	0	0
170921_06.raw	13674	37.3511	13656	552.626	3	1654.86	P61769	Homo sapiens OX=9606	Beta-2-microglobulin	[47 to 61]	VSGFHPSDIEVDLLK	Y,N	VSGFHPSDIEVDLLK	0	1654.86	20.294	2	[b2+1, b5+1, b8+1, b9+1, b10+1, b12+1];[y1+1, y2+1, y3+1, y4+1, y5+1, y6+1, y7+1, y8+1, y9+1, y10+1, y11+1, y12+2, y13+2, y14+2]	[b2+1:187.10738, b5+1:528.25360, b8+1:827.36635, b9+1:940.44766, b10+1:1069.49319, b12+1:1283.58459];[y1+1:147.11289, y2+1:260.19673, y3+1:373.28054, y4+1:488.30735, y5+1:587.37455, y6+1:716.41736, y7+1:829.50641, y8+1:944.52887, y9+1:1031.55828, y10+1:1128.61208, y11+1:1265.67151, y12+2:706.87332, y13+2:735.38455, y14+2:778.90014]	[b2+1:-0.00034, b5+1:-0.00291, b8+1:-0.00189, b9+1:-0.00464, b10+1:-0.00171, b12+1:-0.00566];[y1+1:0.00008, y2+1:-0.00014, y3+1:-0.00039, y4+1:-0.00053, y5+1:-0.00174, y6+1:-0.00153, y7+1:0.00346, y8+1:-0.00102, y9+1:-0.00364, y10+1:-0.00260, y11+1:-0.00209, y12+2:-0.00264, y13+2:-0.00164, y14+2:-0.00250]	[b2+1:-1.84, b5+1:-5.51, b8+1:-2.29, b9+1:-4.94, b10+1:-1.60, b12+1:-4.42];[y1+1:0.55, y2+1:-0.52, y3+1:-1.05, y4+1:-1.08, y5+1:-2.96, y6+1:-2.13, y7+1:4.18, y8+1:-1.08, y9+1:-3.53, y10+1:-2.31, y11+1:-1.65, y12+2:-1.87, y13+2:-1.12, y14+2:-1.60]	[b2+1:2607948, b5+1:527648, b8+1:1290372, b9+1:548046, b10+1:822520, b12+1:153321];[y1+1:1779982, y2+1:1366157, y3+1:1361253, y4+1:997414, y5+1:1598105, y6+1:1611012, y7+1:732882, y8+1:571172, y9+1:1128863, y10+1:11332549, y11+1:219685, y12+2:304577, y13+2:5747650, y14+2:20725044]	20	T	0	0	0
170919_11.raw	5136	16.9298	5115	556.604	3	1666.79	Q6EMK4	Homo sapiens OX=9606	Vasorin	[217 to 230]	NLHDLDVSDNQLER	R,V	NLHDLDVSDNQLER	0	1666.79	20.2914	0	[b1+1, b2+1, b3+1, b4+1, b5+1, b6+1, b7+1, b8+1, b9+1, b10+2, b11+2];[y1+1, y2+1, y3+1, y4+1, y5+1, y6+1, y7+1, y8+1, y9+1]	[b1+1:115.05001, b2+1:228.13382, b3+1:365.19180, b4+1:480.21930, b5+1:593.30359, b6+1:708.32986, b7+1:807.39829, b8+1:894.43231, b9+1:1009.45640, b10+2:562.25505, b11+2:626.28493];[y1+1:175.11890, y2+1:304.16107, y3+1:417.24478, y4+1:545.30823, y5+1:659.34613, y6+1:774.37217, y7+1:861.40436, y8+1:960.46594, y9+1:1075.48853]	[b1+1:-0.00019, b2+1:-0.00045, b3+1:-0.00138, b4+1:-0.00082, b5+1:-0.00060, b6+1:-0.00127, b7+1:-0.00125, b8+1:0.00073, b9+1:-0.00212, b10+2:0.00138, b11+2:0.00256];[y1+1:-0.00005, y2+1:-0.00047, y3+1:-0.00082, y4+1:0.00404, y5+1:-0.00098, y6+1:-0.00189, y7+1:-0.00173, y8+1:-0.00856, y9+1:-0.01292]	[b1+1:-1.69, b2+1:-1.97, b3+1:-3.78, b4+1:-1.72, b5+1:-1.01, b6+1:-1.79, b7+1:-1.55, b8+1:0.82, b9+1:-2.10, b10+2:1.23, b11+2:2.04];[y1+1:-0.27, y2+1:-1.56, y3+1:-1.98, y4+1:7.42, y5+1:-1.49, y6+1:-2.45, y7+1:-2.01, y8+1:-8.92, y9+1:-12.02]	[b1+1:11031, b2+1:80328, b3+1:220099, b4+1:308826, b5+1:272083, b6+1:2240186, b7+1:855314, b8+1:167171, b9+1:223895, b10+2:97009, b11+2:105265];[y1+1:506716, y2+1:633672, y3+1:1064890, y4+1:465846, y5+1:947555, y6+1:967108, y7+1:1100654, y8+1:53468, y9+1:25714]	20	T	0	0	0
170921_06.raw	20016	52.5639	19999	737.006	3	2208	P07602	Homo sapiens OX=9606	Prosaposin	[195 to 213]	GDVCQDCIQMVTDIQTAVR	N,T	GDVC[Common Fixed:Carbamidomethyl on C]QDC[Common Fixed:Carbamidomethyl on C]IQMVTDIQTAVR	2	2208	20.2837	0	[b2+1, b3+1, b4+1, b5+1, b6+1, b7+1, b8+1, b9+1, b10+1];[y1+1, y2+1, y3+1, y4+1, y5+1, y6+1, y7+1, y8+1, y9+1, y10+1, y11+1]	[b2+1:173.05586, b3+1:272.12585, b4+1:432.15350, b5+1:560.21576, b6+1:675.24408, b7+1:835.26672, b8+1:948.34430, b9+1:1076.41138, b10+1:1207.44788];[y1+1:175.11891, y2+1:274.18784, y3+1:345.22360, y4+1:446.27175, y5+1:574.32971, y6+1:687.41643, y7+1:802.44730, y8+1:903.48931, y9+1:1002.55704, y10+1:1133.59281, y11+1:1261.66055]	[b2+1:0.00018, b3+1:0.00176, b4+1:-0.00124, b5+1:0.00244, b6+1:0.00381, b7+1:-0.00419, b8+1:-0.01068, b9+1:-0.00218, b10+1:-0.00617];[y1+1:-0.00004, y2+1:0.00047, y3+1:-0.00088, y4+1:-0.00041, y5+1:-0.00102, y6+1:0.00163, y7+1:0.00556, y8+1:-0.00011, y9+1:-0.00079, y10+1:-0.00551, y11+1:0.00365]	[b2+1:1.04, b3+1:6.48, b4+1:-2.88, b5+1:4.36, b6+1:5.66, b7+1:-5.02, b8+1:-11.27, b9+1:-2.03, b10+1:-5.11];[y1+1:-0.23, y2+1:1.72, y3+1:-2.55, y4+1:-0.93, y5+1:-1.79, y6+1:2.37, y7+1:6.94, y8+1:-0.12, y9+1:-0.79, y10+1:-4.86, y11+1:2.90]	[b2+1:9195, b3+1:50180, b4+1:41986, b5+1:36271, b6+1:26274, b7+1:120486, b8+1:78699, b9+1:189610, b10+1:93430];[y1+1:60648, y2+1:25423, y3+1:49880, y4+1:111691, y5+1:231773, y6+1:216661, y7+1:404658, y8+1:801900, y9+1:247868, y10+1:194379, y11+1:57069]	20	T	0	0	0
170921_06.raw	20443	53.6675	20429	737.007	3	2208	P07602	Homo sapiens OX=9606	Prosaposin	[195 to 213]	GDVCQDCIQMVTDIQTAVR	N,T	GDVC[Common Fixed:Carbamidomethyl on C]QDC[Common Fixed:Carbamidomethyl on C]IQMVTDIQTAVR	2	2208	20.2836	0	[b2+1, b3+1, b4+1, b5+1, b6+1, b7+1, b8+1, b9+1, b10+1];[y1+1, y2+1, y3+1, y4+1, y5+1, y6+1, y7+1, y8+1, y9+1, y10+1, y11+1]	[b2+1:173.05405, b3+1:272.12558, b4+1:432.15594, b5+1:560.20636, b6+1:675.23840, b7+1:835.26581, b8+1:948.34872, b9+1:1076.40888, b10+1:1207.45715];[y1+1:175.11865, y2+1:274.18674, y3+1:345.22391, y4+1:446.27019, y5+1:574.33018, y6+1:687.41560, y7+1:802.44061, y8+1:903.48913, y9+1:1002.55874, y10+1:1133.59656, y11+1:1261.65552]	[b2+1:-0.00164, b3+1:0.00148, b4+1:0.00120, b5+1:-0.00696, b6+1:-0.00186, b7+1:-0.00511, b8+1:-0.00625, b9+1:-0.00468, b10+1:0.00311];[y1+1:-0.00030, y2+1:-0.00063, y3+1:-0.00057, y4+1:-0.00197, y5+1:-0.00056, y6+1:0.00080, y7+1:-0.00113, y8+1:-0.00029, y9+1:0.00090, y10+1:-0.00176, y11+1:-0.00138]	[b2+1:-9.51, b3+1:5.47, b4+1:2.78, b5+1:-12.45, b6+1:-2.76, b7+1:-6.12, b8+1:-6.60, b9+1:-4.35, b10+1:2.58];[y1+1:-1.72, y2+1:-2.30, y3+1:-1.66, y4+1:-4.42, y5+1:-0.97, y6+1:1.17, y7+1:-1.41, y8+1:-0.32, y9+1:0.90, y10+1:-1.56, y11+1:-1.09]	[b2+1:6261, b3+1:47422, b4+1:45702, b5+1:49990, b6+1:43109, b7+1:88213, b8+1:83736, b9+1:133761, b10+1:84466];[y1+1:65264, y2+1:34654, y3+1:38063, y4+1:121543, y5+1:211639, y6+1:193783, y7+1:241407, y8+1:695062, y9+1:197604, y10+1:173102, y11+1:39340]	20	T	0	0	0
170921_06.raw	24970	67.2345	24968	737.006	3	2208	P07602	Homo sapiens OX=9606	Prosaposin	[195 to 213]	GDVCQDCIQMVTDIQTAVR	N,T	GDVC[Common Fixed:Carbamidomethyl on C]QDC[Common Fixed:Carbamidomethyl on C]IQMVTDIQTAVR	2	2208	20.2733	0	[b2+1, b3+1, b4+1, b5+1, b6+1, b7+1, b8+1, b9+1, b10+1];[y1+1, y2+1, y3+1, y4+1, y5+1, y6+1, y7+1, y8+1, y9+1, y10+1, y11+1]	[b2+1:173.05396, b3+1:272.12350, b4+1:432.15427, b5+1:560.21075, b6+1:675.23810, b7+1:835.27045, b8+1:948.35482, b9+1:1076.41416, b10+1:1207.45337];[y1+1:175.11835, y2+1:274.18768, y3+1:345.22241, y4+1:446.27197, y5+1:574.33044, y6+1:687.41418, y7+1:802.44120, y8+1:903.48904, y9+1:1002.55857, y10+1:1133.59810, y11+1:1261.65686]	[b2+1:-0.00173, b3+1:-0.00059, b4+1:-0.00048, b5+1:-0.00257, b6+1:-0.00217, b7+1:-0.00047, b8+1:-0.00016, b9+1:0.00060, b10+1:-0.00067];[y1+1:-0.00061, y2+1:0.00032, y3+1:-0.00207, y4+1:-0.00019, y5+1:-0.00029, y6+1:-0.00062, y7+1:-0.00054, y8+1:-0.00038, y9+1:0.00073, y10+1:-0.00022, y11+1:-0.00004]	[b2+1:-10.04, b3+1:-2.19, b4+1:-1.11, b5+1:-4.59, b6+1:-3.22, b7+1:-0.56, b8+1:-0.16, b9+1:0.56, b10+1:-0.56];[y1+1:-3.47, y2+1:1.16, y3+1:-6.01, y4+1:-0.42, y5+1:-0.51, y6+1:-0.90, y7+1:-0.68, y8+1:-0.43, y9+1:0.73, y10+1:-0.19, y11+1:-0.03]	[b2+1:3549, b3+1:19163, b4+1:15313, b5+1:15371, b6+1:15142, b7+1:38494, b8+1:24760, b9+1:68001, b10+1:37114];[y1+1:23274, y2+1:13744, y3+1:13906, y4+1:49952, y5+1:81762, y6+1:67188, y7+1:93797, y8+1:269948, y9+1:77795, y10+1:71399, y11+1:17431]	20	T	0	0	0
170921_06.raw	4453	15.6363	4426	587.933	3	1760.78	P17900	Homo sapiens OX=9606	Ganglioside GM2 activator	[35 to 49]	SWDNCDEGKDPAVIR	F,S	SWDNC[Common Fixed:Carbamidomethyl on C]DEGKDPAVIR	1	1760.78	20.2726	1	[b2+1, b3+1, b4+1, b5+1, b6+1, b10+1];[y1+1, y2+1, y3+1, y4+1, y5+1, y6+1, y7+1, y8+2, y9+1, y10+2, y11+2, y12+2, y13+2, y14+3]	[b2+1:274.11865, b3+1:389.14420, b4+1:503.18478, b5+1:663.22437, b6+1:778.24188, b10+1:1207.43677];[y1+1:175.11886, y2+1:288.20267, y3+1:387.27114, y4+1:458.30847, y5+1:555.36056, y6+1:670.38983, y7+1:798.48340, y8+2:428.25623, y9+1:984.54714, y10+2:550.29087, y11+2:630.30555, y12+2:687.32730, y13+2:744.83977, y14+3:558.92084]	[b2+1:0.00004, b3+1:-0.00137, b4+1:-0.00370, b5+1:0.00523, b6+1:-0.00420, b10+1:0.00472];[y1+1:-0.00009, y2+1:-0.00035, y3+1:-0.00029, y4+1:-0.00007, y5+1:-0.00075, y6+1:0.00158, y7+1:0.00018, y8+2:0.00050, y9+1:-0.00013, y10+2:0.00025, y11+2:-0.00103, y12+2:-0.00046, y13+2:-0.00246, y14+3:-0.00608]	[b2+1:0.13, b3+1:-3.52, b4+1:-7.38, b5+1:7.90, b6+1:-5.40, b10+1:3.92];[y1+1:-0.54, y2+1:-1.21, y3+1:-0.74, y4+1:-0.16, y5+1:-1.34, y6+1:2.36, y7+1:0.23, y8+2:0.59, y9+1:-0.13, y10+2:0.23, y11+2:-0.82, y12+2:-0.33, y13+2:-1.66, y14+3:-3.63]	[b2+1:2035076, b3+1:252566, b4+1:57011, b5+1:29183, b6+1:35505, b10+1:38847];[y1+1:510312, y2+1:382318, y3+1:270980, y4+1:249068, y5+1:4204997, y6+1:1135252, y7+1:160778, y8+2:202881, y9+1:390539, y10+2:223479, y11+2:780262, y12+2:1573895, y13+2:6976628, y14+3:94888]	20	T	0	0	0
170921_06.raw	21741	57.4148	21739	737.008	3	2208	P07602	Homo sapiens OX=9606	Prosaposin	[195 to 213]	GDVCQDCIQMVTDIQTAVR	N,T	GDVC[Common Fixed:Carbamidomethyl on C]QDC[Common Fixed:Carbamidomethyl on C]IQMVTDIQTAVR	2	2208	20.2704	0	[b3+1, b4+1, b5+1, b6+1, b7+1, b8+1, b9+2, b10+1, b11+1];[y1+1, y2+1, y3+1, y4+1, y5+1, y6+1, y7+1, y8+1, y9+1, y10+1, y11+1]	[b3+1:272.12384, b4+1:432.15259, b5+1:560.21539, b6+1:675.23846, b7+1:835.26455, b8+1:948.35010, b9+2:538.70986, b10+1:1207.44760, b11+1:1306.51025];[y1+1:175.11830, y2+1:274.18631, y3+1:345.22360, y4+1:446.27124, y5+1:574.32935, y6+1:687.41435, y7+1:802.43915, y8+1:903.48901, y9+1:1002.55584, y10+1:1133.59290, y11+1:1261.65381]	[b3+1:-0.00026, b4+1:-0.00216, b5+1:0.00207, b6+1:-0.00180, b7+1:-0.00637, b8+1:-0.00488, b9+2:-0.00112, b10+1:-0.00644, b11+1:-0.01220];[y1+1:-0.00065, y2+1:-0.00106, y3+1:-0.00088, y4+1:-0.00092, y5+1:-0.00139, y6+1:-0.00045, y7+1:-0.00259, y8+1:-0.00041, y9+1:-0.00200, y10+1:-0.00542, y11+1:-0.00309]	[b3+1:-0.95, b4+1:-5.01, b5+1:3.70, b6+1:-2.67, b7+1:-7.63, b8+1:-5.15, b9+2:-1.04, b10+1:-5.34, b11+1:-9.35];[y1+1:-3.74, y2+1:-3.87, y3+1:-2.55, y4+1:-2.06, y5+1:-2.42, y6+1:-0.65, y7+1:-3.24, y8+1:-0.46, y9+1:-1.99, y10+1:-4.79, y11+1:-2.45]	[b3+1:41186, b4+1:32580, b5+1:26535, b6+1:23457, b7+1:62314, b8+1:60883, b9+2:21525, b10+1:61994, b11+1:7873];[y1+1:47303, y2+1:26755, y3+1:30323, y4+1:92868, y5+1:153665, y6+1:121553, y7+1:176147, y8+1:534258, y9+1:142053, y10+1:138651, y11+1:29855]	20	T	0	0	0
170919_11.raw	3040	11.8793	3017	482.92	3	1445.74	P02768	Homo sapiens OX=9606	Serum albumin	[127 to 138]	LQHKDDNPNLPR	F,L	LQHKDDNPNLPR	0	1445.74	20.2571	0	[b2+1, b3+1, b4+1, b5+1, b6+1, b7+1, b8+1, b9+1, b10+2];[y1+1, y2+1, y3+1, y4+1, y5+1, y6+1, y7+1, y8+1, y9+1, y10+2, y11+3]	[b2+1:242.15012, b3+1:379.20886, b4+1:507.30319, b5+1:622.33079, b6+1:737.35751, b7+1:851.39985, b8+1:948.43945, b9+1:1062.49529, b10+2:588.29542];[y1+1:175.11878, y2+1:272.17154, y3+1:385.25591, y4+1:499.29896, y5+1:596.35071, y6+1:710.39459, y7+1:825.41954, y8+1:940.44733, y9+1:1068.54204, y10+2:603.30459, y11+3:445.22543]	[b2+1:0.00020, b3+1:0.00003, b4+1:-0.00060, b5+1:0.00005, b6+1:-0.00017, b7+1:-0.00075, b8+1:-0.01392, b9+1:-0.00101, b10+2:0.00320];[y1+1:-0.00017, y2+1:-0.00018, y3+1:0.00013, y4+1:0.00025, y5+1:-0.00076, y6+1:0.00019, y7+1:-0.00180, y8+1:-0.00096, y9+1:-0.00121, y10+2:-0.00025, y11+3:0.00101]	[b2+1:0.82, b3+1:0.09, b4+1:-1.19, b5+1:0.09, b6+1:-0.23, b7+1:-0.88, b8+1:-14.69, b9+1:-0.95, b10+2:2.73];[y1+1:-0.97, y2+1:-0.65, y3+1:0.34, y4+1:0.51, y5+1:-1.27, y6+1:0.27, y7+1:-2.18, y8+1:-1.02, y9+1:-1.13, y10+2:-0.21, y11+3:0.76]	[b2+1:550671, b3+1:306994, b4+1:108092, b5+1:102215, b6+1:713382, b7+1:940429, b8+1:9398, b9+1:35966, b10+2:61861];[y1+1:229323, y2+1:1086695, y3+1:1084617, y4+1:1588575, y5+1:3138431, y6+1:429833, y7+1:158552, y8+1:584297, y9+1:214126, y10+2:2423147, y11+3:49769]	20	T	0	0	0
170919_11.raw	5342	17.3937	5328	581.953	3	1742.84	Q14624	Homo sapiens OX=9606	Inter-alpha-trypsin inhibitor heavy chain H4	[880 to 895]	QEVLWGSPAASDDGRR	Y,T	QEVLWGSPAASDDGRR	0	1742.83	20.2536	0	[b1+1, b2+1, b3+1, b4+1, b5+1, b6+1];[y1+1, y3+1, y4+1, y5+1, y6+1, y7+1, y8+1, y9+1, y10+2, y11+2, y12+2, y13+2, y14+2, y15+2]	[b1+1:129.06573, b2+1:258.10837, b3+1:357.17669, b4+1:470.26117, b5+1:656.33630, b6+1:713.36230];[y1+1:175.11890, y3+1:388.24104, y4+1:503.26816, y5+1:618.29932, y6+1:705.32996, y7+1:776.36206, y8+1:847.39783, y9+1:944.45391, y10+2:516.24653, y11+2:544.75704, y12+2:637.79678, y13+2:694.33878, y14+2:743.87342, y15+2:808.39452]	[b1+1:-0.00012, b2+1:-0.00008, b3+1:-0.00017, b4+1:0.00024, b5+1:-0.00393, b6+1:0.00060];[y1+1:-0.00006, y3+1:-0.00049, y4+1:-0.00031, y5+1:0.00390, y6+1:0.00251, y7+1:-0.00249, y8+1:-0.00384, y9+1:-0.00053, y10+2:-0.00067, y11+2:-0.00113, y12+2:-0.00095, y13+2:-0.00102, y14+2:-0.00016, y15+2:-0.00054]	[b1+1:-0.93, b2+1:-0.30, b3+1:-0.48, b4+1:0.52, b5+1:-6.00, b6+1:0.85];[y1+1:-0.32, y3+1:-1.26, y4+1:-0.61, y5+1:6.32, y6+1:3.57, y7+1:-3.21, y8+1:-4.54, y9+1:-0.56, y10+2:-0.65, y11+2:-1.04, y12+2:-0.75, y13+2:-0.73, y14+2:-0.11, y15+2:-0.34]	[b1+1:76168, b2+1:923027, b3+1:742626, b4+1:142499, b5+1:28784, b6+1:94499];[y1+1:243506, y3+1:367262, y4+1:269570, y5+1:13476, y6+1:56015, y7+1:76012, y8+1:28900, y9+1:71877, y10+2:488223, y11+2:5493192, y12+2:5563458, y13+2:2968117, y14+2:2516620, y15+2:360033]	20	T	0	0	0
170921_06.raw	26859	74.0837	26857	737.006	3	2208	P07602	Homo sapiens OX=9606	Prosaposin	[195 to 213]	GDVCQDCIQMVTDIQTAVR	N,T	GDVC[Common Fixed:Carbamidomethyl on C]QDC[Common Fixed:Carbamidomethyl on C]IQMVTDIQTAVR	2	2208	20.2536	0	[b3+1, b4+1, b5+1, b6+1, b7+1, b8+1, b9+1, b10+1, b11+1];[y1+1, y2+1, y3+1, y4+1, y5+1, y6+1, y7+1, y8+1, y9+1, y10+1, y11+1]	[b3+1:272.12396, b4+1:432.15353, b5+1:560.21005, b6+1:675.23920, b7+1:835.26882, b8+1:948.35346, b9+1:1076.41345, b10+1:1207.45728, b11+1:1306.51791];[y1+1:175.11880, y2+1:274.18680, y3+1:345.22333, y4+1:446.27107, y5+1:574.33006, y6+1:687.41486, y7+1:802.44082, y8+1:903.48864, y9+1:1002.55804, y10+1:1133.59597, y11+1:1261.66235]	[b3+1:-0.00013, b4+1:-0.00121, b5+1:-0.00327, b6+1:-0.00107, b7+1:-0.00210, b8+1:-0.00152, b9+1:-0.00010, b10+1:0.00323, b11+1:-0.00454];[y1+1:-0.00015, y2+1:-0.00057, y3+1:-0.00115, y4+1:-0.00108, y5+1:-0.00068, y6+1:0.00006, y7+1:-0.00093, y8+1:-0.00078, y9+1:0.00021, y10+1:-0.00235, y11+1:0.00546]	[b3+1:-0.50, b4+1:-2.81, b5+1:-5.85, b6+1:-1.59, b7+1:-2.51, b8+1:-1.61, b9+1:-0.10, b10+1:2.68, b11+1:-3.48];[y1+1:-0.85, y2+1:-2.08, y3+1:-3.35, y4+1:-2.43, y5+1:-1.18, y6+1:0.08, y7+1:-1.16, y8+1:-0.86, y9+1:0.21, y10+1:-2.08, y11+1:4.33]	[b3+1:15792, b4+1:22879, b5+1:23864, b6+1:13639, b7+1:43500, b8+1:35255, b9+1:85882, b10+1:48166, b11+1:5482];[y1+1:25332, y2+1:17013, y3+1:25055, y4+1:51770, y5+1:102808, y6+1:79916, y7+1:116267, y8+1:352278, y9+1:99485, y10+1:81241, y11+1:18396]	20	T	0	0	0
170921_06.raw	10315	29.3326	10294	742.339	3	2223.99	P07602	Homo sapiens OX=9606	Prosaposin	[195 to 213]	GDVCQDCIQMVTDIQTAVR	N,T	GDVC[Common Fixed:Carbamidomethyl on C]QDC[Common Fixed:Carbamidomethyl on C]IQM[Common Variable:Oxidation on M]VTDIQTAVR	3	2223.99	20.2521	0	[b2+1, b3+1, b4+1, b5+1, b6+1, b7+1, b8+1, b9+1, b10+2];[y1+1, y2+1, y3+1, y4+1, y5+1, y6+1, y7+1, y8+1, y9+1, y10+1, y11+1]	[b2+1:173.05518, b3+1:272.12323, b4+1:432.15350, b5+1:560.20905, b6+1:675.23553, b7+1:835.27022, b8+1:948.35499, b9+1:1076.40918, b10+2:612.23045];[y1+1:175.11876, y2+1:274.18710, y3+1:345.22339, y4+1:446.27081, y5+1:574.32972, y6+1:687.41640, y7+1:802.44014, y8+1:903.48806, y9+1:1002.55660, y10+1:1149.59021, y11+1:1277.65967]	[b2+1:-0.00051, b3+1:-0.00087, b4+1:-0.00124, b5+1:-0.00428, b6+1:-0.00473, b7+1:-0.00069, b8+1:0.00001, b9+1:-0.00438, b10+2:0.00467];[y1+1:-0.00019, y2+1:-0.00026, y3+1:-0.00109, y4+1:-0.00134, y5+1:-0.00101, y6+1:0.00160, y7+1:-0.00160, y8+1:-0.00136, y9+1:-0.00123, y10+1:-0.00302, y11+1:0.00786]	[b2+1:-2.95, b3+1:-3.20, b4+1:-2.88, b5+1:-7.65, b6+1:-7.02, b7+1:-0.83, b8+1:0.01, b9+1:-4.07, b10+2:3.82];[y1+1:-1.11, y2+1:-0.96, y3+1:-3.16, y4+1:-3.02, y5+1:-1.77, y6+1:2.33, y7+1:-1.99, y8+1:-1.51, y9+1:-1.23, y10+1:-2.63, y11+1:6.15]	[b2+1:13117, b3+1:84289, b4+1:56255, b5+1:56139, b6+1:60153, b7+1:75378, b8+1:63209, b9+1:79713, b10+2:38027];[y1+1:116296, y2+1:39025, y3+1:67150, y4+1:164034, y5+1:251680, y6+1:254022, y7+1:392368, y8+1:749043, y9+1:281279, y10+1:144113, y11+1:46011]	20	T	0	0	0
170921_06.raw	4197	15.0851	4170	462.89	3	1385.65	P54802	Homo sapiens OX=9606	Alpha-N-acetylglucosaminidase	[483 to 495]	YGVSHPDAGAAWR	R,L	YGVSHPDAGAAWR	0	1385.65	20.25	1	[b2+1, b3+1, b5+1, b6+1, b8+1, b9+1, b10+1, b11+1];[y1+1, y2+1, y3+1, y4+1, y5+1, y6+1, y7+1, y8+1, y9+1, y10+1, y11+2, y12+2]	[b2+1:221.09171, b3+1:320.16275, b5+1:544.24847, b6+1:641.31305, b8+1:827.38055, b9+1:884.39221, b10+1:955.42407, b11+1:1026.45972];[y1+1:175.11876, y2+1:361.19760, y3+1:432.23476, y4+1:503.27234, y5+1:560.29303, y6+1:631.32993, y7+1:746.35754, y8+1:843.40921, y9+1:980.47064, y10+1:1067.49995, y11+2:583.78802, y12+2:612.29837]	[b2+1:-0.00036, b3+1:0.00227, b5+1:-0.00295, b6+1:0.00886, b8+1:0.01231, b9+1:0.00250, b10+1:-0.00275, b11+1:-0.00422];[y1+1:-0.00019, y2+1:-0.00066, y3+1:-0.00062, y4+1:-0.00015, y5+1:-0.00093, y6+1:-0.00114, y7+1:-0.00047, y8+1:-0.00157, y9+1:0.00095, y10+1:-0.00177, y11+2:-0.00136, y12+2:-0.00214]	[b2+1:-1.65, b3+1:7.11, b5+1:-5.43, b6+1:13.84, b8+1:14.90, b9+1:2.84, b10+1:-2.88, b11+1:-4.11];[y1+1:-1.11, y2+1:-1.84, y3+1:-1.44, y4+1:-0.31, y5+1:-1.66, y6+1:-1.81, y7+1:-0.63, y8+1:-1.86, y9+1:0.97, y10+1:-1.66, y11+2:-1.17, y12+2:-1.75]	[b2+1:603396, b3+1:28384, b5+1:114236, b6+1:24999, b8+1:58047, b9+1:56527, b10+1:22667, b11+1:12104];[y1+1:380253, y2+1:216486, y3+1:397171, y4+1:197202, y5+1:530117, y6+1:1444709, y7+1:779853, y8+1:6279980, y9+1:149875, y10+1:141797, y11+2:503408, y12+2:4083907]	20	T	0	0	0
170919_11.raw	8886	26.1691	8868	837.401	3	2509.18	P02760	Homo sapiens OX=9606	Protein AMBP	[181 to 202]	TMADRGECVPGEQEPEPILIPR	F,V	TM[Common Variable:Oxidation on M]ADRGEC[Common Fixed:Carbamidomethyl on C]VPGEQEPEPILIPR	2	2509.19	20.2438	0	[b1+1, b2+1, b7+1, b8+1, b9+1, b11+1, b12+1, b13+1, b14+1];[y1+1, y2+1, y3+1, y4+1, y5+1, y6+1, y8+1, y9+1, y10+1, y12+1, y13+2]	[b1+1:102.05407, b2+1:249.08971, b7+1:777.31711, b8+1:937.34882, b9+1:1036.41610, b11+1:1190.49011, b12+1:1319.53101, b13+1:1447.61157, b14+1:1576.63928];[y1+1:175.11836, y2+1:272.17098, y3+1:385.25375, y4+1:498.34026, y5+1:611.42358, y6+1:708.47643, y8+1:934.57062, y9+1:1063.61560, y10+1:1191.69043, y12+1:1377.73804, y13+2:737.89852]	[b1+1:-0.00089, b2+1:-0.00065, b7+1:-0.00247, b8+1:-0.00141, b9+1:-0.00254, b11+1:-0.00276, b12+1:-0.00446, b13+1:0.01753, b14+1:0.00265];[y1+1:-0.00059, y2+1:-0.00074, y3+1:-0.00203, y4+1:0.00042, y5+1:-0.00032, y6+1:-0.00024, y8+1:-0.00141, y9+1:0.00098, y10+1:0.01723, y12+1:0.00078, y13+2:-0.00025]	[b1+1:-8.76, b2+1:-2.61, b7+1:-3.18, b8+1:-1.51, b9+1:-2.45, b11+1:-2.32, b12+1:-3.38, b13+1:12.12, b14+1:1.68];[y1+1:-3.39, y2+1:-2.73, y3+1:-5.27, y4+1:0.84, y5+1:-0.53, y6+1:-0.35, y8+1:-1.51, y9+1:0.92, y10+1:14.47, y12+1:0.57, y13+2:-0.17]	[b1+1:7115, b2+1:10883, b7+1:26612, b8+1:79516, b9+1:528776, b11+1:18606, b12+1:71496, b13+1:14581, b14+1:68817];[y1+1:22394, y2+1:149458, y3+1:67045, y4+1:70796, y5+1:10616, y6+1:303691, y8+1:852685, y9+1:116468, y10+1:64756, y12+1:38696, y13+2:156506]	20	T	0	0	0
170921_06.raw	25179	67.9876	25177	737.006	3	2208	P07602	Homo sapiens OX=9606	Prosaposin	[195 to 213]	GDVCQDCIQMVTDIQTAVR	N,T	GDVC[Common Fixed:Carbamidomethyl on C]QDC[Common Fixed:Carbamidomethyl on C]IQMVTDIQTAVR	2	2208	20.2417	0	[b3+1, b4+1, b5+1, b6+1, b7+1, b8+1, b9+1, b10+1, b11+1];[y1+1, y2+1, y3+1, y4+1, y5+1, y6+1, y7+1, y8+1, y9+1, y10+1, y11+1]	[b3+1:272.12408, b4+1:432.15384, b5+1:560.21417, b6+1:675.24133, b7+1:835.27150, b8+1:948.34515, b9+1:1076.41135, b10+1:1207.45776, b11+1:1306.52869];[y1+1:175.11879, y2+1:274.18628, y3+1:345.22308, y4+1:446.27220, y5+1:574.32959, y6+1:687.41280, y7+1:802.44002, y8+1:903.48971, y9+1:1002.55721, y10+1:1133.59603, y11+1:1261.65002]	[b3+1:-0.00001, b4+1:-0.00091, b5+1:0.00085, b6+1:0.00107, b7+1:0.00059, b8+1:-0.00983, b9+1:-0.00221, b10+1:0.00372, b11+1:0.00623];[y1+1:-0.00016, y2+1:-0.00109, y3+1:-0.00140, y4+1:0.00004, y5+1:-0.00115, y6+1:-0.00200, y7+1:-0.00172, y8+1:0.00029, y9+1:-0.00062, y10+1:-0.00229, y11+1:-0.00687]	[b3+1:-0.05, b4+1:-2.10, b5+1:1.52, b6+1:1.58, b7+1:0.71, b8+1:-10.37, b9+1:-2.05, b10+1:3.09, b11+1:4.77];[y1+1:-0.93, y2+1:-3.98, y3+1:-4.06, y4+1:0.10, y5+1:-2.00, y6+1:-2.92, y7+1:-2.15, y8+1:0.32, y9+1:-0.62, y10+1:-2.02, y11+1:-5.45]	[b3+1:12263, b4+1:13812, b5+1:12316, b6+1:12402, b7+1:32540, b8+1:24141, b9+1:60914, b10+1:32633, b11+1:5293];[y1+1:19162, y2+1:13992, y3+1:13431, y4+1:35992, y5+1:76897, y6+1:59896, y7+1:77673, y8+1:228262, y9+1:78160, y10+1:67925, y11+1:15089]	20	T	0	0	0
170919_11.raw	3169	12.2191	3141	556.938	3	1667.79	P78324	Homo sapiens OX=9606	Tyrosine-protein phosphatase non-receptor type substrate 1	[329 to 343]	LTCQVEHDGQPAVSK	K,S	LTC[Common Fixed:Carbamidomethyl on C]QVEHDGQPAVSK	1	1667.79	20.2402	4	[b2+1, b3+1, b4+1, b5+1, b9+1, b10+1];[y1+1, y2+1, y3+1, y4+1, y5+1, y6+1, y7+1, y8+1, y9+2, y10+1, y11+1, y12+2, y13+2, y14+2]	[b2+1:215.13881, b3+1:375.17075, b4+1:503.22696, b5+1:602.29462, b9+1:1040.43835, b10+1:1168.51184];[y1+1:147.11288, y2+1:234.14445, y3+1:333.21289, y4+1:404.25165, y5+1:501.30243, y6+1:629.36469, y7+1:686.38506, y8+1:801.41040, y9+2:469.73706, y10+1:1067.51168, y11+1:1166.57738, y12+2:647.82196, y13+2:727.83708, y14+2:778.36112]	[b2+1:-0.00021, b3+1:0.00108, b4+1:-0.00129, b5+1:-0.00204, b9+1:-0.00822, b10+1:0.00669];[y1+1:0.00007, y2+1:-0.00039, y3+1:-0.00035, y4+1:0.00129, y5+1:-0.00069, y6+1:0.00298, y7+1:0.00189, y8+1:0.00029, y9+2:-0.00218, y10+1:0.00007, y11+1:-0.00265, y12+2:-0.00196, y13+2:-0.00236, y14+2:-0.00196]	[b2+1:-0.98, b3+1:2.88, b4+1:-2.56, b5+1:-3.40, b9+1:-7.90, b10+1:5.73];[y1+1:0.50, y2+1:-1.66, y3+1:-1.06, y4+1:3.19, y5+1:-1.38, y6+1:4.75, y7+1:2.76, y8+1:0.36, y9+2:-2.32, y10+1:0.07, y11+1:-2.27, y12+2:-1.52, y13+2:-1.63, y14+2:-1.26]	[b2+1:344726, b3+1:21190, b4+1:29778, b5+1:6348, b9+1:17439, b10+1:67183];[y1+1:95309, y2+1:352800, y3+1:93602, y4+1:30202, y5+1:426364, y6+1:6187, y7+1:150157, y8+1:176177, y9+2:108614, y10+1:167431, y11+1:92759, y12+2:215980, y13+2:1417982, y14+2:1260148]	20	T	0	0	0
170921_06.raw	24521	65.7016	24519	737.007	3	2208	P07602	Homo sapiens OX=9606	Prosaposin	[195 to 213]	GDVCQDCIQMVTDIQTAVR	N,T	GDVC[Common Fixed:Carbamidomethyl on C]QDC[Common Fixed:Carbamidomethyl on C]IQMVTDIQTAVR	2	2208	20.2394	0	[b3+1, b4+1, b5+1, b6+1, b7+1, b8+1, b9+1, b10+1, b13+1];[y1+1, y2+1, y3+1, y4+1, y5+1, y6+1, y7+1, y8+1, y9+1, y10+1, y11+1]	[b3+1:272.12375, b4+1:432.15134, b5+1:560.20709, b6+1:675.24005, b7+1:835.26894, b8+1:948.35034, b9+1:1076.40993, b10+1:1207.45569, b13+1:1522.58655];[y1+1:175.11867, y2+1:274.18710, y3+1:345.22415, y4+1:446.27281, y5+1:574.32966, y6+1:687.41437, y7+1:802.44191, y8+1:903.48852, y9+1:1002.55617, y10+1:1133.59656, y11+1:1261.66797]	[b3+1:-0.00035, b4+1:-0.00341, b5+1:-0.00623, b6+1:-0.00022, b7+1:-0.00197, b8+1:-0.00464, b9+1:-0.00363, b10+1:0.00165, b13+1:-0.01053];[y1+1:-0.00028, y2+1:-0.00026, y3+1:-0.00033, y4+1:0.00066, y5+1:-0.00108, y6+1:-0.00043, y7+1:0.00017, y8+1:-0.00090, y9+1:-0.00166, y10+1:-0.00176, y11+1:0.01107]	[b3+1:-1.28, b4+1:-7.91, b5+1:-11.14, b6+1:-0.32, b7+1:-2.37, b8+1:-4.89, b9+1:-3.37, b10+1:1.37, b13+1:-6.92];[y1+1:-1.63, y2+1:-0.96, y3+1:-0.95, y4+1:1.47, y5+1:-1.88, y6+1:-0.63, y7+1:0.21, y8+1:-1.00, y9+1:-1.66, y10+1:-1.56, y11+1:8.78]	[b3+1:21469, b4+1:22190, b5+1:23618, b6+1:17657, b7+1:45961, b8+1:40697, b9+1:87300, b10+1:49491, b13+1:4746];[y1+1:36103, y2+1:18238, y3+1:22960, y4+1:59597, y5+1:116333, y6+1:93328, y7+1:134886, y8+1:403945, y9+1:116038, y10+1:98746, y11+1:23974]	20	T	0	0	0
170921_06.raw	4510	15.7808	4490	537.927	3	1610.76	P0DOX5		Immunoglobulin gamma-1 heavy chain	[263 to 276]	CVVVDVSHEDPEVK	T,F	C[Common Fixed:Carbamidomethyl on C]VVVDVSHEDPEVK	1	1610.76	20.2383	2	[b1+1, b2+1, b3+1, b4+1, b6+1, b10+2, b12+1];[y1+1, y2+1, y3+1, y4+1, y5+1, y6+1, y7+1, y8+1, y9+2, y10+1, y11+2, y12+2, y13+2]	[b1+1:161.03773, b2+1:260.10577, b3+1:359.17401, b4+1:458.24634, b6+1:672.34058, b10+2:570.74961, b12+1:1366.59998];[y1+1:147.11275, y2+1:246.18093, y3+1:375.22720, y4+1:472.27566, y5+1:587.30096, y6+1:716.34579, y7+1:853.40216, y8+1:940.43433, y9+2:520.25526, y10+1:1154.53125, y11+2:627.30337, y12+2:676.83699, y13+2:726.37103]	[b1+1:-0.00019, b2+1:-0.00056, b3+1:-0.00074, b4+1:0.00317, b6+1:0.00205, b10+2:-0.00705, b12+1:0.00562];[y1+1:-0.00006, y2+1:-0.00029, y3+1:0.00339, y4+1:-0.00092, y5+1:-0.00255, y6+1:-0.00032, y7+1:-0.00286, y8+1:-0.00273, y9+2:-0.00222, y10+1:-0.00116, y11+2:-0.00135, y12+2:-0.00252, y13+2:-0.00288]	[b1+1:-1.19, b2+1:-2.18, b3+1:-2.07, b4+1:6.94, b6+1:3.06, b10+2:-6.19, b12+1:4.11];[y1+1:-0.39, y2+1:-1.17, y3+1:9.06, y4+1:-1.95, y5+1:-4.36, y6+1:-0.44, y7+1:-3.36, y8+1:-2.90, y9+2:-2.14, y10+1:-1.00, y11+2:-1.08, y12+2:-1.87, y13+2:-1.98]	[b1+1:155060, b2+1:2550679, b3+1:759200, b4+1:102250, b6+1:21906, b10+2:107472, b12+1:35184];[y1+1:1082191, y2+1:1864516, y3+1:77975, y4+1:3633396, y5+1:305210, y6+1:577871, y7+1:557643, y8+1:1092063, y9+2:730466, y10+1:744246, y11+2:1691574, y12+2:3243142, y13+2:334268]	20	T	0	0	0
170921_06.raw	4298	15.2992	4270	569.271	3	1704.79	P07911	Homo sapiens OX=9606	Uromodulin	[532 to 547]	DSTIQVVENGESSQGR	R,F	DSTIQVVENGESSQGR	0	1704.79	20.2377	1	[b2+1, b3+1, b4+1, b5+1, b6+1, b7+1, b8+1, b10+1];[y1+1, y2+1, y3+1, y4+1, y5+1, y6+1, y7+1, y8+1, y9+1, y10+1, y11+1, y12+1]	[b2+1:203.06650, b3+1:304.11328, b4+1:417.19742, b5+1:545.25592, b6+1:644.32465, b7+1:743.38702, b8+1:872.43310, b10+1:1043.49792];[y1+1:175.11867, y2+1:232.14027, y3+1:360.19813, y4+1:447.23061, y5+1:534.26227, y6+1:663.30517, y7+1:720.32507, y8+1:834.36760, y9+1:963.40978, y10+1:1062.47844, y11+1:1161.54822, y12+1:1289.59802]	[b2+1:0.00025, b3+1:-0.00065, b4+1:-0.00057, b5+1:-0.00065, b6+1:-0.00034, b7+1:-0.00637, b8+1:-0.00289, b10+1:-0.00246];[y1+1:-0.00028, y2+1:-0.00014, y3+1:-0.00086, y4+1:-0.00041, y5+1:-0.00078, y6+1:-0.00047, y7+1:-0.00204, y8+1:-0.00243, y9+1:-0.00285, y10+1:-0.00260, y11+1:-0.00124, y12+1:-0.01001]	[b2+1:1.23, b3+1:-2.13, b4+1:-1.37, b5+1:-1.19, b6+1:-0.52, b7+1:-8.58, b8+1:-3.32, b10+1:-2.36];[y1+1:-1.63, y2+1:-0.62, y3+1:-2.40, y4+1:-0.93, y5+1:-1.47, y6+1:-0.71, y7+1:-2.83, y8+1:-2.92, y9+1:-2.96, y10+1:-2.45, y11+1:-1.07, y12+1:-7.77]	[b2+1:352489, b3+1:677434, b4+1:601018, b5+1:641298, b6+1:1078748, b7+1:316024, b8+1:99757, b10+1:184528];[y1+1:263582, y2+1:800897, y3+1:746245, y4+1:1738566, y5+1:5522363, y6+1:1056546, y7+1:1988583, y8+1:1860550, y9+1:1408205, y10+1:575903, y11+1:202866, y12+1:27210]	20	T	0	0	0
170921_06.raw	23827	63.4542	23823	737.006	3	2208	P07602	Homo sapiens OX=9606	Prosaposin	[195 to 213]	GDVCQDCIQMVTDIQTAVR	N,T	GDVC[Common Fixed:Carbamidomethyl on C]QDC[Common Fixed:Carbamidomethyl on C]IQMVTDIQTAVR	2	2208	20.237	0	[b2+1, b3+1, b4+1, b5+1, b6+1, b7+1, b8+1, b9+1, b10+1];[y1+1, y2+1, y3+1, y4+1, y5+1, y6+1, y7+1, y8+1, y9+1, y10+1, y11+1]	[b2+1:173.05470, b3+1:272.12265, b4+1:432.15387, b5+1:560.21326, b6+1:675.23206, b7+1:835.26904, b8+1:948.34802, b9+1:1076.40964, b10+1:1207.44971];[y1+1:175.11855, y2+1:274.18573, y3+1:345.22314, y4+1:446.27127, y5+1:574.32886, y6+1:687.41364, y7+1:802.44108, y8+1:903.48882, y9+1:1002.55681, y10+1:1133.59706, y11+1:1261.65466]	[b2+1:-0.00098, b3+1:-0.00145, b4+1:-0.00088, b5+1:-0.00007, b6+1:-0.00821, b7+1:-0.00187, b8+1:-0.00696, b9+1:-0.00392, b10+1:-0.00433];[y1+1:-0.00041, y2+1:-0.00164, y3+1:-0.00134, y4+1:-0.00089, y5+1:-0.00188, y6+1:-0.00116, y7+1:-0.00066, y8+1:-0.00060, y9+1:-0.00102, y10+1:-0.00126, y11+1:-0.00223]	[b2+1:-5.70, b3+1:-5.34, b4+1:-2.03, b5+1:-0.12, b6+1:-12.18, b7+1:-2.24, b8+1:-7.34, b9+1:-3.64, b10+1:-3.59];[y1+1:-2.34, y2+1:-5.99, y3+1:-3.88, y4+1:-1.99, y5+1:-3.28, y6+1:-1.70, y7+1:-0.83, y8+1:-0.66, y9+1:-1.02, y10+1:-1.11, y11+1:-1.77]	[b2+1:3621, b3+1:27357, b4+1:15683, b5+1:18072, b6+1:25172, b7+1:52842, b8+1:41322, b9+1:91158, b10+1:54463];[y1+1:32795, y2+1:19313, y3+1:20931, y4+1:69643, y5+1:131832, y6+1:98663, y7+1:127105, y8+1:381515, y9+1:116969, y10+1:109164, y11+1:25715]	20	T	0	0	0
170921_06.raw	22654	60.0159	22639	737.006	3	2208	P07602	Homo sapiens OX=9606	Prosaposin	[195 to 213]	GDVCQDCIQMVTDIQTAVR	N,T	GDVC[Common Fixed:Carbamidomethyl on C]QDC[Common Fixed:Carbamidomethyl on C]IQMVTDIQTAVR	2	2208	20.2342	0	[b3+1, b4+1, b5+1, b6+1, b7+1, b8+1, b9+1, b10+1, b11+1];[y1+1, y2+1, y3+1, y4+1, y5+1, y6+1, y7+1, y8+1, y9+1, y10+1, y11+1]	[b3+1:272.12708, b4+1:432.15256, b5+1:560.21051, b6+1:675.24377, b7+1:835.27081, b8+1:948.35272, b9+1:1076.40918, b10+1:1207.45137, b11+1:1306.53479];[y1+1:175.11888, y2+1:274.18695, y3+1:345.22437, y4+1:446.27037, y5+1:574.33076, y6+1:687.41229, y7+1:802.44065, y8+1:903.48910, y9+1:1002.55904, y10+1:1133.59930, y11+1:1261.66504]	[b3+1:0.00298, b4+1:-0.00219, b5+1:-0.00281, b6+1:0.00351, b7+1:-0.00010, b8+1:-0.00226, b9+1:-0.00438, b10+1:-0.00268, b11+1:0.01233];[y1+1:-0.00007, y2+1:-0.00042, y3+1:-0.00011, y4+1:-0.00179, y5+1:0.00002, y6+1:-0.00251, y7+1:-0.00109, y8+1:-0.00032, y9+1:0.00121, y10+1:0.00098, y11+1:0.00814]	[b3+1:10.98, b4+1:-5.08, b5+1:-5.03, b6+1:5.20, b7+1:-0.12, b8+1:-2.38, b9+1:-4.07, b10+1:-2.22, b11+1:9.45];[y1+1:-0.41, y2+1:-1.52, y3+1:-0.33, y4+1:-4.01, y5+1:0.04, y6+1:-3.65, y7+1:-1.36, y8+1:-0.36, y9+1:1.21, y10+1:0.87, y11+1:6.46]	[b3+1:24726, b4+1:25350, b5+1:29390, b6+1:42526, b7+1:58510, b8+1:46689, b9+1:104806, b10+1:52243, b11+1:7773];[y1+1:39808, y2+1:25807, y3+1:21465, y4+1:89084, y5+1:148268, y6+1:117155, y7+1:164297, y8+1:459490, y9+1:142412, y10+1:114842, y11+1:35674]	20	T	0	0	0
170921_06.raw	15512	41.7424	15491	737.006	3	2208	P07602	Homo sapiens OX=9606	Prosaposin	[195 to 213]	GDVCQDCIQMVTDIQTAVR	N,T	GDVC[Common Fixed:Carbamidomethyl on C]QDC[Common Fixed:Carbamidomethyl on C]IQMVTDIQTAVR	2	2208	20.233	0	[b2+1, b3+1, b4+1, b5+1, b6+1, b7+1, b9+1, b10+1, b11+1];[y1+1, y2+1, y3+1, y4+1, y5+1, y6+1, y7+1, y8+1, y9+1, y10+1, y11+1]	[b2+1:173.05333, b3+1:272.12552, b4+1:432.15579, b5+1:560.21356, b6+1:675.23578, b7+1:835.26406, b9+1:1076.41027, b10+1:1207.44092, b11+1:1306.52417];[y1+1:175.11856, y2+1:274.18616, y3+1:345.22263, y4+1:446.27289, y5+1:574.32977, y6+1:687.41418, y7+1:802.44073, y8+1:903.48694, y9+1:1002.55514, y10+1:1133.59332, y11+1:1261.66248]	[b2+1:-0.00235, b3+1:0.00142, b4+1:0.00105, b5+1:0.00024, b6+1:-0.00449, b7+1:-0.00686, b9+1:-0.00328, b10+1:-0.01312, b11+1:0.00171];[y1+1:-0.00039, y2+1:-0.00121, y3+1:-0.00185, y4+1:0.00073, y5+1:-0.00096, y6+1:-0.00062, y7+1:-0.00101, y8+1:-0.00249, y9+1:-0.00270, y10+1:-0.00500, y11+1:0.00558]	[b2+1:-13.68, b3+1:5.24, b4+1:2.43, b5+1:0.43, b6+1:-6.66, b7+1:-8.22, b9+1:-3.05, b10+1:-10.88, b11+1:1.31];[y1+1:-2.25, y2+1:-4.43, y3+1:-5.39, y4+1:1.64, y5+1:-1.68, y6+1:-0.90, y7+1:-1.26, y8+1:-2.75, y9+1:-2.69, y10+1:-4.41, y11+1:4.42]	[b2+1:6788, b3+1:39427, b4+1:31870, b5+1:35404, b6+1:33366, b7+1:99209, b9+1:151222, b10+1:91361, b11+1:9333];[y1+1:61395, y2+1:42759, y3+1:43258, y4+1:125855, y5+1:224434, y6+1:188995, y7+1:250783, y8+1:753555, y9+1:251106, y10+1:196880, y11+1:57029]	20	T	0	0	0
170921_06.raw	3565	13.5943	3543	525.477	4	2097.88	Q14767	Homo sapiens OX=9606	Latent-transforming growth factor beta-binding protein 2	[1802 to 1820]	CHCSPGYVAEAGPPHCTAK	R,E	C[Common Fixed:Carbamidomethyl on C]HC[Common Fixed:Carbamidomethyl on C]SPGYVAEAGPPHC[Common Fixed:Carbamidomethyl on C]TAK	3	2097.88	20.2315	0	[b2+1, b3+1, b4+1, b6+1, b7+1, b8+1, b9+1];[y1+1, y2+1, y3+1, y4+1, y5+1, y6+1, y7+1, y8+1, y9+1, y10+1, y11+1, y12+2, y15+3]	[b2+1:298.09558, b3+1:458.12411, b4+1:545.15866, b6+1:699.23208, b7+1:862.29534, b8+1:961.36273, b9+1:1032.40405];[y1+1:147.11263, y2+1:218.14886, y3+1:319.19562, y4+1:479.22611, y5+1:616.28833, y6+1:713.33969, y7+1:810.39010, y8+1:867.41124, y9+1:938.44916, y10+1:1067.48975, y11+1:1138.52861, y12+2:619.30235, y15+3:518.91455]	[b2+1:-0.00126, b3+1:-0.00337, b4+1:-0.00086, b6+1:-0.00166, b7+1:-0.00173, b8+1:-0.00275, b9+1:0.00145];[y1+1:-0.00017, y2+1:-0.00105, y3+1:-0.00198, y4+1:-0.00213, y5+1:0.00117, y6+1:-0.00023, y7+1:-0.00258, y8+1:-0.00291, y9+1:-0.00211, y10+1:-0.00411, y11+1:-0.00236, y12+2:-0.00196, y15+3:-0.00784]	[b2+1:-4.23, b3+1:-7.37, b4+1:-1.57, b6+1:-2.37, b7+1:-2.01, b8+1:-2.87, b9+1:1.41];[y1+1:-1.17, y2+1:-4.85, y3+1:-6.22, y4+1:-4.46, y5+1:1.91, y6+1:-0.32, y7+1:-3.19, y8+1:-3.35, y9+1:-2.25, y10+1:-3.85, y11+1:-2.07, y12+2:-1.58, y15+3:-5.05]	[b2+1:1341384, b3+1:1081404, b4+1:2866329, b6+1:7195852, b7+1:10559152, b8+1:1546027, b9+1:161905];[y1+1:882529, y2+1:453178, y3+1:615570, y4+1:1157203, y5+1:962082, y6+1:4163024, y7+1:4724538, y8+1:3899021, y9+1:2998065, y10+1:536028, y11+1:389439, y12+2:2243393, y15+3:499135]	20	T	0	0	0
170921_06.raw	24429	65.3863	24425	996.857	3	2987.55	Q02747	Homo sapiens OX=9606	Guanylin	[55 to 81]	NFAPIPGEPVVPILCSNPNFPEELKPL	R,C	NFAPIPGEPVVPILC[Common Fixed:Carbamidomethyl on C]SNPNFPEELKPL	1	2987.55	20.2296	0	[b2+1, b3+1, b4+1, b5+1, b8+1, b10+1, b11+1, b13+1];[y2+1, y3+1, y4+1, y7+1, y8+1, y9+1, y10+2, y11+1, y12+1, y13+1, y14+1, y16+1]	[b2+1:262.11798, b3+1:333.15463, b4+1:430.20663, b5+1:543.29218, b8+1:826.41101, b10+1:1022.53204, b11+1:1121.59867, b13+1:1331.71484];[y2+1:229.15435, y3+1:357.24884, y4+1:470.33475, y7+1:825.47552, y8+1:972.54010, y9+1:1086.58402, y10+2:592.32255, y11+1:1297.66895, y12+1:1384.71509, y13+1:1544.72754, y14+1:1657.80640, y16+1:1867.96045]	[b2+1:-0.00064, b3+1:-0.00110, b4+1:-0.00186, b5+1:-0.00038, b8+1:0.00163, b10+1:0.00149, b11+1:-0.00031, b13+1:-0.02096];[y2+1:-0.00032, y3+1:-0.00079, y4+1:0.00105, y7+1:0.00388, y8+1:0.00004, y9+1:0.00103, y10+2:0.00208, y11+1:-0.00973, y12+1:0.00438, y13+1:-0.01382, y14+1:-0.01902, y16+1:-0.00180]	[b2+1:-2.44, b3+1:-3.31, b4+1:-4.34, b5+1:-0.71, b8+1:1.98, b10+1:1.45, b11+1:-0.27, b13+1:-15.75];[y2+1:-1.40, y3+1:-2.22, y4+1:2.24, y7+1:4.70, y8+1:0.04, y9+1:0.95, y10+2:1.76, y11+1:-7.51, y12+1:3.17, y13+1:-8.95, y14+1:-11.48, y16+1:-0.96]	[b2+1:88109, b3+1:102506, b4+1:30998, b5+1:32747, b8+1:39614, b10+1:14583, b11+1:55025, b13+1:6730];[y2+1:157417, y3+1:48403, y4+1:4987, y7+1:63796, y8+1:6761, y9+1:7136, y10+2:15991, y11+1:12518, y12+1:21836, y13+1:24286, y14+1:12026, y16+1:25532]	20	T	0	0	0
170921_06.raw	20068	52.7002	20047	524.294	3	1569.86	Q6EMK4	Homo sapiens OX=9606	Vasorin	[275 to 289]	SLQALPGDLSGLFPR	L,L	SLQALPGDLSGLFPR	0	1569.85	20.2291	0	[b2+1, b3+1, b4+1, b5+1, b6+1, b7+1, b8+1, b9+1, b11+1];[y1+1, y2+1, y3+1, y4+1, y5+1, y6+1, y7+1, y8+1, y9+1, y10+1, y11+2]	[b2+1:201.12299, b3+1:329.18195, b4+1:400.21814, b5+1:513.30276, b6+1:610.34772, b7+1:667.37433, b8+1:782.40528, b9+1:895.48755, b11+1:1039.54696];[y1+1:175.11862, y2+1:272.17160, y3+1:419.23978, y4+1:532.32391, y5+1:589.34425, y6+1:676.37622, y7+1:789.46136, y8+1:904.48559, y9+1:961.50598, y10+1:1058.56064, y11+2:586.32609]	[b2+1:-0.00038, b3+1:-0.00000, b4+1:-0.00092, b5+1:-0.00037, b6+1:-0.00817, b7+1:-0.00302, b8+1:0.00099, b9+1:-0.00081, b11+1:0.00511];[y1+1:-0.00033, y2+1:-0.00012, y3+1:-0.00035, y4+1:-0.00028, y5+1:-0.00141, y6+1:-0.00147, y7+1:-0.00039, y8+1:-0.00310, y9+1:-0.00417, y10+1:-0.00228, y11+2:-0.00208]	[b2+1:-1.92, b3+1:-0.00, b4+1:-2.31, b5+1:-0.72, b6+1:-13.41, b7+1:-4.54, b8+1:1.26, b9+1:-0.91, b11+1:4.92];[y1+1:-1.90, y2+1:-0.43, y3+1:-0.84, y4+1:-0.53, y5+1:-2.40, y6+1:-2.17, y7+1:-0.49, y8+1:-3.44, y9+1:-4.34, y10+1:-2.15, y11+2:-1.78]	[b2+1:117204, b3+1:80745, b4+1:160370, b5+1:186567, b6+1:4448, b7+1:9387, b8+1:73143, b9+1:19739, b11+1:17757];[y1+1:27239, y2+1:105924, y3+1:226996, y4+1:90553, y5+1:403248, y6+1:457425, y7+1:40527, y8+1:15941, y9+1:46148, y10+1:72055, y11+2:18544]	20	T	0	0	0
170921_06.raw	22897	60.7177	22895	737.006	3	2208	P07602	Homo sapiens OX=9606	Prosaposin	[195 to 213]	GDVCQDCIQMVTDIQTAVR	N,T	GDVC[Common Fixed:Carbamidomethyl on C]QDC[Common Fixed:Carbamidomethyl on C]IQMVTDIQTAVR	2	2208	20.2236	0	[b3+1, b4+1, b5+1, b6+1, b7+1, b8+1, b9+1, b10+1, b11+1];[y1+1, y2+1, y3+1, y4+1, y5+1, y6+1, y7+1, y8+1, y9+1, y10+1, y11+1]	[b3+1:272.12369, b4+1:432.15494, b5+1:560.21680, b6+1:675.24438, b7+1:835.26638, b8+1:948.35706, b9+1:1076.41174, b10+1:1207.44763, b11+1:1306.52002];[y1+1:175.11862, y2+1:274.18668, y3+1:345.22241, y4+1:446.27127, y5+1:574.33179, y6+1:687.41510, y7+1:802.44108, y8+1:903.48749, y9+1:1002.55487, y10+1:1133.59672, y11+1:1261.65771]	[b3+1:-0.00041, b4+1:0.00019, b5+1:0.00347, b6+1:0.00412, b7+1:-0.00454, b8+1:0.00208, b9+1:-0.00182, b10+1:-0.00641, b11+1:-0.00244];[y1+1:-0.00033, y2+1:-0.00069, y3+1:-0.00207, y4+1:-0.00089, y5+1:0.00105, y6+1:0.00030, y7+1:-0.00066, y8+1:-0.00193, y9+1:-0.00296, y10+1:-0.00160, y11+1:0.00082]	[b3+1:-1.51, b4+1:0.45, b5+1:6.21, b6+1:6.11, b7+1:-5.44, b8+1:2.19, b9+1:-1.69, b10+1:-5.31, b11+1:-1.87];[y1+1:-1.90, y2+1:-2.53, y3+1:-6.01, y4+1:-1.99, y5+1:1.83, y6+1:0.44, y7+1:-0.83, y8+1:-2.14, y9+1:-2.96, y10+1:-1.42, y11+1:0.65]	[b3+1:31077, b4+1:24920, b5+1:23421, b6+1:37181, b7+1:51511, b8+1:47550, b9+1:106239, b10+1:60460, b11+1:8305];[y1+1:32543, y2+1:19719, y3+1:27954, y4+1:72325, y5+1:137484, y6+1:112966, y7+1:163803, y8+1:468102, y9+1:155138, y10+1:113796, y11+1:29979]	20	T	0	0	0
170921_06.raw	26880	74.1607	26878	737.007	3	2208	P07602	Homo sapiens OX=9606	Prosaposin	[195 to 213]	GDVCQDCIQMVTDIQTAVR	N,T	GDVC[Common Fixed:Carbamidomethyl on C]QDC[Common Fixed:Carbamidomethyl on C]IQMVTDIQTAVR	2	2208	20.2188	0	[b2+1, b3+1, b4+1, b5+1, b6+1, b7+1, b8+1, b9+2, b10+2];[y1+1, y2+1, y3+1, y4+1, y5+1, y6+1, y7+1, y8+1, y9+1, y10+1, y11+1]	[b2+1:173.05569, b3+1:272.12381, b4+1:432.15100, b5+1:560.21552, b6+1:675.23914, b7+1:835.26508, b8+1:948.35474, b9+2:538.71172, b10+2:604.23183];[y1+1:175.11823, y2+1:274.18546, y3+1:345.22528, y4+1:446.27109, y5+1:574.33052, y6+1:687.41464, y7+1:802.43855, y8+1:903.48798, y9+1:1002.55536, y10+1:1133.59902, y11+1:1261.66431]	[b2+1:0.00001, b3+1:-0.00029, b4+1:-0.00374, b5+1:0.00219, b6+1:-0.00113, b7+1:-0.00584, b8+1:-0.00024, b9+2:0.00260, b10+2:0.00234];[y1+1:-0.00073, y2+1:-0.00191, y3+1:0.00080, y4+1:-0.00107, y5+1:-0.00021, y6+1:-0.00016, y7+1:-0.00319, y8+1:-0.00145, y9+1:-0.00248, y10+1:0.00070, y11+1:0.00741]	[b2+1:0.07, b3+1:-1.06, b4+1:-8.69, b5+1:3.92, b6+1:-1.68, b7+1:-7.00, b8+1:-0.25, b9+2:2.42, b10+2:1.94];[y1+1:-4.18, y2+1:-6.99, y3+1:2.33, y4+1:-2.40, y5+1:-0.37, y6+1:-0.23, y7+1:-3.99, y8+1:-1.60, y9+1:-2.47, y10+1:0.62, y11+1:5.88]	[b2+1:3145, b3+1:24612, b4+1:20903, b5+1:23133, b6+1:16367, b7+1:38319, b8+1:37897, b9+2:18378, b10+2:10822];[y1+1:28500, y2+1:20550, y3+1:19654, y4+1:66439, y5+1:101676, y6+1:85127, y7+1:125528, y8+1:341951, y9+1:109726, y10+1:88374, y11+1:18355]	20	T	0	0	0
170921_06.raw	19119	50.3639	19099	734.014	3	2199.02	P15328	Homo sapiens OX=9606	Folate receptor alpha	[108 to 125]	ECSPNLGPWIQQVDQSWR	Y,K	EC[Common Fixed:Carbamidomethyl on C]SPNLGPWIQQVDQSWR	1	2199.02	20.2165	0	[b2+1, b3+1, b5+1, b6+1, b7+1, b8+1, b9+1, b10+1];[y1+1, y2+1, y3+1, y4+1, y5+1, y6+1, y7+1, y8+1, y9+1, y10+1, y11+1, y12+1]	[b2+1:290.08023, b3+1:377.11139, b5+1:588.21106, b6+1:701.28937, b7+1:758.31250, b8+1:855.36395, b9+1:1041.43963, b10+1:1154.53450];[y1+1:175.11880, y2+1:361.19614, y3+1:448.22969, y4+1:576.28779, y5+1:691.31416, y6+1:790.38224, y7+1:918.43966, y8+1:1046.49966, y9+1:1159.58366, y10+1:1345.66772, y11+1:1442.71559, y12+1:1499.72388]	[b2+1:-0.00029, b3+1:-0.00116, b5+1:0.00282, b6+1:-0.00293, b7+1:-0.00127, b8+1:-0.00258, b9+1:-0.00622, b10+1:0.00460];[y1+1:-0.00015, y2+1:-0.00213, y3+1:-0.00060, y4+1:-0.00108, y5+1:-0.00165, y6+1:-0.00199, y7+1:-0.00315, y8+1:-0.00172, y9+1:-0.00179, y10+1:0.00296, y11+1:-0.00194, y12+1:-0.01511]	[b2+1:-0.99, b3+1:-3.08, b5+1:4.81, b6+1:-4.19, b7+1:-1.67, b8+1:-3.02, b9+1:-5.98, b10+1:3.99];[y1+1:-0.85, y2+1:-5.91, y3+1:-1.34, y4+1:-1.88, y5+1:-2.39, y6+1:-2.52, y7+1:-3.43, y8+1:-1.65, y9+1:-1.55, y10+1:2.20, y11+1:-1.34, y12+1:-10.08]	[b2+1:27828, b3+1:19988, b5+1:12628, b6+1:47276, b7+1:68520, b8+1:11029, b9+1:46667, b10+1:20513];[y1+1:31704, y2+1:31141, y3+1:53028, y4+1:95151, y5+1:175371, y6+1:162011, y7+1:194612, y8+1:219458, y9+1:69761, y10+1:17288, y11+1:14937, y12+1:13680]	20	T	0	0	0
170921_06.raw	21215	55.7794	21207	737.008	3	2208	P07602	Homo sapiens OX=9606	Prosaposin	[195 to 213]	GDVCQDCIQMVTDIQTAVR	N,T	GDVC[Common Fixed:Carbamidomethyl on C]QDC[Common Fixed:Carbamidomethyl on C]IQMVTDIQTAVR	2	2208	20.2156	0	[b3+1, b4+1, b5+1, b6+1, b7+1, b8+1, b9+2, b10+1, b11+1];[y1+1, y2+1, y3+1, y4+1, y5+1, y6+1, y7+1, y8+1, y9+1, y10+1, y11+1]	[b3+1:272.12680, b4+1:432.15421, b5+1:560.21613, b6+1:675.23883, b7+1:835.26556, b8+1:948.35028, b9+2:538.71105, b10+1:1207.44922, b11+1:1306.53430];[y1+1:175.11877, y2+1:274.18726, y3+1:345.22485, y4+1:446.27206, y5+1:574.32996, y6+1:687.41322, y7+1:802.44124, y8+1:903.48895, y9+1:1002.55706, y10+1:1133.59749, y11+1:1261.65603]	[b3+1:0.00270, b4+1:-0.00054, b5+1:0.00280, b6+1:-0.00144, b7+1:-0.00535, b8+1:-0.00470, b9+2:0.00126, b10+1:-0.00482, b11+1:0.01185];[y1+1:-0.00018, y2+1:-0.00011, y3+1:0.00037, y4+1:-0.00009, y5+1:-0.00078, y6+1:-0.00158, y7+1:-0.00050, y8+1:-0.00048, y9+1:-0.00078, y10+1:-0.00083, y11+1:-0.00086]	[b3+1:9.97, b4+1:-1.25, b5+1:5.01, b6+1:-2.13, b7+1:-6.41, b8+1:-4.96, b9+2:1.17, b10+1:-4.00, b11+1:9.07];[y1+1:-1.02, y2+1:-0.40, y3+1:1.09, y4+1:-0.21, y5+1:-1.36, y6+1:-2.30, y7+1:-0.62, y8+1:-0.53, y9+1:-0.78, y10+1:-0.73, y11+1:-0.68]	[b3+1:22080, b4+1:13274, b5+1:15402, b6+1:18981, b7+1:47813, b8+1:38632, b9+2:15316, b10+1:50985, b11+1:5837];[y1+1:29434, y2+1:12716, y3+1:15994, y4+1:66446, y5+1:99155, y6+1:107427, y7+1:129685, y8+1:377535, y9+1:111329, y10+1:99876, y11+1:21064]	20	T	0	0	0
170919_11.raw	13431	37.7118	13410	733.331	3	2196.97	P02768	Homo sapiens OX=9606	Serum albumin	[311 to 330]	SHCIAEVENDEMPADLPSLA	K,A	SHC[Common Fixed:Carbamidomethyl on C]IAEVENDEMPADLPSLA	1	2196.97	20.2095	0	[b2+1, b3+1, b4+1, b5+1, b6+1, b7+1, b8+1, b9+1, b10+1, b11+1, b12+1, b14+2, b15+2, b16+2];[y2+1, y3+1, y4+1, y8+1, y9+1, y11+1]	[b2+1:225.09842, b3+1:385.12909, b4+1:498.21210, b5+1:569.24969, b6+1:698.29141, b7+1:797.36057, b8+1:926.40301, b9+1:1040.44580, b10+1:1155.47217, b11+1:1284.51433, b12+1:1415.55408, b14+2:792.32915, b15+2:849.83884, b16+2:906.38281];[y2+1:203.13879, y3+1:290.17047, y4+1:387.22339, y8+1:783.42832, y9+1:914.46917, y11+1:1158.51489]	[b2+1:0.00020, b3+1:0.00022, b4+1:-0.00083, b5+1:-0.00035, b6+1:-0.00123, b7+1:-0.00048, b8+1:-0.00063, b9+1:-0.00077, b10+1:-0.00135, b11+1:-0.00177, b12+1:-0.00252, b14+2:0.00456, b15+2:-0.00301, b16+2:0.00087];[y2+1:-0.00023, y3+1:-0.00058, y4+1:-0.00042, y8+1:0.00362, y9+1:0.00399, y11+1:-0.01982]	[b2+1:0.90, b3+1:0.58, b4+1:-1.66, b5+1:-0.62, b6+1:-1.76, b7+1:-0.60, b8+1:-0.68, b9+1:-0.74, b10+1:-1.17, b11+1:-1.38, b12+1:-1.78, b14+2:2.88, b15+2:-1.77, b16+2:0.48];[y2+1:-1.15, y3+1:-1.99, y4+1:-1.09, y8+1:4.63, y9+1:4.37, y11+1:-17.13]	[b2+1:197626, b3+1:250115, b4+1:372373, b5+1:528264, b6+1:1166263, b7+1:1217838, b8+1:698085, b9+1:182217, b10+1:330209, b11+1:811237, b12+1:828502, b14+2:39251, b15+2:151452, b16+2:57325];[y2+1:477003, y3+1:98233, y4+1:1302068, y8+1:706644, y9+1:113971, y11+1:19433]	20	T	0	0	0
170919_11.raw	8955	26.3368	8943	837.405	3	2509.19	P02760	Homo sapiens OX=9606	Protein AMBP	[181 to 202]	TMADRGECVPGEQEPEPILIPR	F,V	TM[Common Variable:Oxidation on M]ADRGEC[Common Fixed:Carbamidomethyl on C]VPGEQEPEPILIPR	2	2509.19	20.2039	0	[b2+1, b5+1, b6+1, b7+1, b8+1, b9+1, b11+1, b12+1, b14+2];[y1+1, y2+1, y3+1, y4+1, y5+1, y6+1, y8+1, y9+1, y10+1, y12+1, y13+1]	[b2+1:249.09041, b5+1:591.25146, b6+1:648.27496, b7+1:777.32212, b8+1:937.34809, b9+1:1036.41653, b11+1:1190.49463, b12+1:1319.52393, b14+2:788.81994];[y1+1:175.11906, y2+1:272.17125, y3+1:385.25272, y4+1:498.33874, y5+1:611.42371, y6+1:708.47741, y8+1:934.56976, y9+1:1063.61340, y10+1:1191.68579, y12+1:1377.73596, y13+1:1474.78976]	[b2+1:0.00005, b5+1:-0.00406, b6+1:-0.00202, b7+1:0.00254, b8+1:-0.00214, b9+1:-0.00211, b11+1:0.00176, b12+1:-0.01154, b14+2:-0.00404];[y1+1:0.00011, y2+1:-0.00047, y3+1:-0.00306, y4+1:-0.00111, y5+1:-0.00020, y6+1:0.00074, y8+1:-0.00227, y9+1:-0.00122, y10+1:0.01259, y12+1:-0.00129, y13+1:-0.00026]	[b2+1:0.22, b5+1:-6.87, b6+1:-3.13, b7+1:3.27, b8+1:-2.29, b9+1:-2.04, b11+1:1.48, b12+1:-8.75, b14+2:-2.56];[y1+1:0.64, y2+1:-1.72, y3+1:-7.97, y4+1:-2.23, y5+1:-0.33, y6+1:1.05, y8+1:-2.43, y9+1:-1.15, y10+1:10.58, y12+1:-0.94, y13+1:-0.17]	[b2+1:13494, b5+1:10308, b6+1:8851, b7+1:31674, b8+1:59232, b9+1:513850, b11+1:12875, b12+1:70229, b14+2:25600];[y1+1:27539, y2+1:137617, y3+1:50249, y4+1:71874, y5+1:11573, y6+1:248266, y8+1:704837, y9+1:99398, y10+1:68738, y12+1:32456, y13+1:95459]	20	T	0	0	0
170921_06.raw	22282	58.9499	22278	737.005	3	2207.99	P07602	Homo sapiens OX=9606	Prosaposin	[195 to 213]	GDVCQDCIQMVTDIQTAVR	N,T	GDVC[Common Fixed:Carbamidomethyl on C]QDC[Common Fixed:Carbamidomethyl on C]IQMVTDIQTAVR	2	2208	20.1996	0	[b2+1, b3+1, b4+1, b5+1, b6+1, b7+1, b8+1, b9+1, b10+1];[y1+1, y2+1, y3+1, y4+1, y5+1, y6+1, y7+1, y8+1, y9+1, y10+1, y11+1]	[b2+1:173.05531, b3+1:272.12592, b4+1:432.15381, b5+1:560.21686, b6+1:675.24237, b7+1:835.26952, b8+1:948.34674, b9+1:1076.41199, b10+1:1207.45728];[y1+1:175.11894, y2+1:274.18683, y3+1:345.22415, y4+1:446.27133, y5+1:574.33008, y6+1:687.41443, y7+1:802.43917, y8+1:903.48989, y9+1:1002.55674, y10+1:1133.59609, y11+1:1261.66345]	[b2+1:-0.00037, b3+1:0.00182, b4+1:-0.00094, b5+1:0.00353, b6+1:0.00210, b7+1:-0.00139, b8+1:-0.00824, b9+1:-0.00157, b10+1:0.00323];[y1+1:-0.00001, y2+1:-0.00054, y3+1:-0.00033, y4+1:-0.00083, y5+1:-0.00066, y6+1:-0.00037, y7+1:-0.00258, y8+1:0.00047, y9+1:-0.00110, y10+1:-0.00223, y11+1:0.00655]	[b2+1:-2.15, b3+1:6.71, b4+1:-2.17, b5+1:6.32, b6+1:3.12, b7+1:-1.67, b8+1:-8.70, b9+1:-1.46, b10+1:2.68];[y1+1:-0.06, y2+1:-1.97, y3+1:-0.95, y4+1:-1.86, y5+1:-1.15, y6+1:-0.54, y7+1:-3.21, y8+1:0.52, y9+1:-1.10, y10+1:-1.97, y11+1:5.20]	[b2+1:5444, b3+1:30215, b4+1:32473, b5+1:24070, b6+1:21213, b7+1:44844, b8+1:61983, b9+1:117939, b10+1:64204];[y1+1:42077, y2+1:25200, y3+1:26604, y4+1:71839, y5+1:139519, y6+1:131340, y7+1:175919, y8+1:510742, y9+1:153161, y10+1:126914, y11+1:35184]	20	T	0	0	0
170921_06.raw	11177	31.3966	11156	640.655	3	1918.94	P02760	Homo sapiens OX=9606	Protein AMBP	[186 to 202]	GECVPGEQEPEPILIPR	R,V	GEC[Common Fixed:Carbamidomethyl on C]VPGEQEPEPILIPR	1	1918.95	20.1978	1	[b2+1, b3+1, b4+1, b5+1, b7+1, b8+1, b9+1, b11+1];[y1+1, y2+1, y3+1, y4+1, y5+1, y6+1, y7+1, y8+1, y9+1, y10+1, y12+1, y13+2]	[b2+1:187.07098, b3+1:347.10092, b4+1:446.16896, b5+1:543.22748, b7+1:729.28082, b8+1:857.34357, b9+1:986.37677, b11+1:1212.47900];[y1+1:175.11792, y2+1:272.17108, y3+1:385.25509, y4+1:498.34032, y5+1:611.42194, y6+1:708.47524, y7+1:837.53149, y8+1:934.57013, y9+1:1063.61487, y10+1:1191.65823, y12+1:1377.73401, y13+2:737.89728]	[b2+1:-0.00035, b3+1:-0.00106, b4+1:-0.00143, b5+1:0.00432, b7+1:-0.00640, b8+1:-0.00223, b9+1:-0.01162, b11+1:-0.00474];[y1+1:-0.00103, y2+1:-0.00063, y3+1:-0.00069, y4+1:0.00048, y5+1:-0.00197, y6+1:-0.00143, y7+1:0.01223, y8+1:-0.00190, y9+1:0.00025, y10+1:-0.01497, y12+1:-0.00325, y13+2:-0.00273]	[b2+1:-1.88, b3+1:-3.06, b4+1:-3.22, b5+1:7.96, b7+1:-8.78, b8+1:-2.60, b9+1:-11.79, b11+1:-3.91];[y1+1:-5.93, y2+1:-2.34, y3+1:-1.79, y4+1:0.96, y5+1:-3.23, y6+1:-2.02, y7+1:14.62, y8+1:-2.03, y9+1:0.23, y10+1:-12.57, y12+1:-2.36, y13+2:-1.85]	[b2+1:140195, b3+1:557190, b4+1:106676, b5+1:36796, b7+1:30611, b8+1:50530, b9+1:71291, b11+1:32757];[y1+1:39432, y2+1:204550, y3+1:117953, y4+1:350884, y5+1:104214, y6+1:911229, y7+1:50914, y8+1:899240, y9+1:110299, y10+1:28557, y12+1:23596, y13+2:506098]	20	T	0	0	0
170921_06.raw	24828	66.7317	24824	737.007	3	2208	P07602	Homo sapiens OX=9606	Prosaposin	[195 to 213]	GDVCQDCIQMVTDIQTAVR	N,T	GDVC[Common Fixed:Carbamidomethyl on C]QDC[Common Fixed:Carbamidomethyl on C]IQMVTDIQTAVR	2	2208	20.1959	0	[b2+1, b3+1, b4+1, b5+1, b6+1, b7+1, b8+1, b9+1, b10+1];[y1+1, y2+1, y3+1, y4+1, y5+1, y6+1, y7+1, y8+1, y9+1, y10+1, y11+1]	[b2+1:173.05473, b3+1:272.12506, b4+1:432.15390, b5+1:560.21222, b6+1:675.22931, b7+1:835.26732, b8+1:948.35105, b9+1:1076.41108, b10+1:1207.44906];[y1+1:175.11900, y2+1:274.18784, y3+1:345.22769, y4+1:446.27032, y5+1:574.32996, y6+1:687.41527, y7+1:802.44091, y8+1:903.48955, y9+1:1002.55813, y10+1:1133.59792, y11+1:1261.66189]	[b2+1:-0.00095, b3+1:0.00096, b4+1:-0.00085, b5+1:-0.00110, b6+1:-0.01096, b7+1:-0.00359, b8+1:-0.00393, b9+1:-0.00248, b10+1:-0.00498];[y1+1:0.00005, y2+1:0.00047, y3+1:0.00321, y4+1:-0.00183, y5+1:-0.00078, y6+1:0.00047, y7+1:-0.00084, y8+1:0.00013, y9+1:0.00029, y10+1:-0.00040, y11+1:0.00500]	[b2+1:-5.52, b3+1:3.56, b4+1:-1.96, b5+1:-1.97, b6+1:-16.25, b7+1:-4.31, b8+1:-4.15, b9+1:-2.31, b10+1:-4.13];[y1+1:0.29, y2+1:1.72, y3+1:9.33, y4+1:-4.12, y5+1:-1.36, y6+1:0.68, y7+1:-1.04, y8+1:0.14, y9+1:0.29, y10+1:-0.35, y11+1:3.96]	[b2+1:1908, b3+1:20553, b4+1:19560, b5+1:20151, b6+1:18761, b7+1:40949, b8+1:36309, b9+1:92996, b10+1:41792];[y1+1:26747, y2+1:15729, y3+1:21230, y4+1:65542, y5+1:105862, y6+1:88611, y7+1:112139, y8+1:332437, y9+1:108213, y10+1:90520, y11+1:26188]	20	T	0	0	0
170921_06.raw	9605	27.6562	9599	996.647	4	3982.56	P07911	Homo sapiens OX=9606	Uromodulin	[143 to 178]	GDGWHCECSPGSCGPGLDCVPEGDALVCADPCQAHR	R,T	GDGWHC[Common Fixed:Carbamidomethyl on C]EC[Common Fixed:Carbamidomethyl on C]SPGSC[Common Fixed:Carbamidomethyl on C]GPGLDC[Common Fixed:Carbamidomethyl on C]VPEGDALVC[Common Fixed:Carbamidomethyl on C]ADPC[Common Fixed:Carbamidomethyl on C]QAHR	6	3982.56	20.1952	1	[b5+1, b6+1, b8+1, b9+1, b11+1, b12+1, b13+1, b14+1];[y1+1, y2+1, y5+1, y6+1, y7+1, y8+1, y9+1, y10+1, y11+1, y12+1, y16+1, y18+2]	[b5+1:553.21637, b6+1:713.24792, b8+1:1002.32025, b9+1:1089.34656, b11+1:1243.41724, b12+1:1330.46472, b13+1:1490.49863, b14+1:1547.51904];[y1+1:175.11838, y2+1:312.17780, y5+1:671.30786, y6+1:768.35485, y7+1:883.37978, y8+1:954.41797, y9+1:1114.44797, y10+1:1213.51379, y11+1:1326.59302, y12+1:1397.63342, y16+1:1795.78528, y18+2:1027.93685]	[b5+1:0.00100, b6+1:0.00190, b8+1:0.00099, b9+1:-0.00473, b11+1:-0.00828, b12+1:0.00718, b13+1:0.01044, b14+1:0.00938];[y1+1:-0.00057, y2+1:-0.00007, y5+1:0.00366, y6+1:-0.00212, y7+1:-0.00413, y8+1:-0.00306, y9+1:-0.00370, y10+1:-0.00629, y11+1:-0.01113, y12+1:-0.00784, y16+1:0.00025, y18+2:-0.01767]	[b5+1:1.81, b6+1:2.67, b8+1:0.99, b9+1:-4.35, b11+1:-6.67, b12+1:5.40, b13+1:7.01, b14+1:6.07];[y1+1:-3.30, y2+1:-0.22, y5+1:5.46, y6+1:-2.77, y7+1:-4.68, y8+1:-3.21, y9+1:-3.33, y10+1:-5.19, y11+1:-8.40, y12+1:-5.62, y16+1:0.14, y18+2:-8.61]	[b5+1:61319, b6+1:60850, b8+1:92125, b9+1:261877, b11+1:52648, b12+1:72066, b13+1:56292, b14+1:80595];[y1+1:87742, y2+1:62548, y5+1:43115, y6+1:784862, y7+1:122812, y8+1:141396, y9+1:387617, y10+1:162004, y11+1:72863, y12+1:47943, y16+1:78579, y18+2:153694]	20	T	0	0	0
170919_11.raw	10322	29.8027	10300	738.662	3	2212.96	P02768	Homo sapiens OX=9606	Serum albumin	[311 to 330]	SHCIAEVENDEMPADLPSLA	K,A	SHC[Common Fixed:Carbamidomethyl on C]IAEVENDEM[Common Variable:Oxidation on M]PADLPSLA	2	2212.96	20.1927	0	[b2+1, b3+1, b4+1, b5+1, b6+1, b7+1, b8+1, b9+1, b10+1, b11+1, b12+1, b14+2, b15+1, b16+1];[y2+1, y3+1, y4+1, y5+1, y8+1, y9+1]	[b2+1:225.09804, b3+1:385.12765, b4+1:498.21123, b5+1:569.24695, b6+1:698.29159, b7+1:797.36011, b8+1:926.40210, b9+1:1040.44741, b10+1:1155.47115, b11+1:1284.51150, b12+1:1431.54859, b14+2:800.32796, b15+1:1714.66711, b16+1:1827.75977];[y2+1:203.13856, y3+1:290.17017, y4+1:387.22296, y5+1:500.30856, y8+1:783.42340, y9+1:930.45917]	[b2+1:-0.00018, b3+1:-0.00122, b4+1:-0.00170, b5+1:-0.00309, b6+1:-0.00104, b7+1:-0.00094, b8+1:-0.00154, b9+1:0.00084, b10+1:-0.00236, b11+1:-0.00460, b12+1:-0.00291, b14+2:0.00727, b15+1:-0.00121, b16+1:0.00737];[y2+1:-0.00045, y3+1:-0.00088, y4+1:-0.00085, y5+1:0.00069, y8+1:-0.00129, y9+1:-0.00093]	[b2+1:-0.80, b3+1:-3.17, b4+1:-3.41, b5+1:-5.45, b6+1:-1.49, b7+1:-1.18, b8+1:-1.67, b9+1:0.81, b10+1:-2.04, b11+1:-3.59, b12+1:-2.04, b14+2:4.54, b15+1:-0.71, b16+1:4.04];[y2+1:-2.25, y3+1:-3.05, y4+1:-2.20, y5+1:1.38, y8+1:-1.65, y9+1:-1.00]	[b2+1:70848, b3+1:91128, b4+1:105737, b5+1:167246, b6+1:341814, b7+1:355130, b8+1:188066, b9+1:76301, b10+1:114655, b11+1:155285, b12+1:314502, b14+2:35478, b15+1:26684, b16+1:11095];[y2+1:193140, y3+1:10695, y4+1:272276, y5+1:19549, y8+1:103716, y9+1:9084]	20	T	0	0	0
170921_06.raw	23657	62.9104	23645	737.005	3	2207.99	P07602	Homo sapiens OX=9606	Prosaposin	[195 to 213]	GDVCQDCIQMVTDIQTAVR	N,T	GDVC[Common Fixed:Carbamidomethyl on C]QDC[Common Fixed:Carbamidomethyl on C]IQMVTDIQTAVR	2	2208	20.1904	0	[b2+1, b3+1, b4+1, b5+1, b6+1, b7+1, b8+1, b9+1, b10+1];[y1+1, y2+1, y3+1, y4+1, y5+1, y6+1, y7+1, y8+1, y9+1, y10+1, y11+1]	[b2+1:173.05365, b3+1:272.12320, b4+1:432.15463, b5+1:560.21143, b6+1:675.24457, b7+1:835.26892, b8+1:948.35089, b9+1:1076.41113, b10+1:1207.45081];[y1+1:175.11816, y2+1:274.18503, y3+1:345.22375, y4+1:446.27200, y5+1:574.33045, y6+1:687.41461, y7+1:802.44027, y8+1:903.48959, y9+1:1002.55660, y10+1:1133.59998, y11+1:1261.64539]	[b2+1:-0.00203, b3+1:-0.00090, b4+1:-0.00011, b5+1:-0.00190, b6+1:0.00430, b7+1:-0.00199, b8+1:-0.00409, b9+1:-0.00242, b10+1:-0.00324];[y1+1:-0.00079, y2+1:-0.00234, y3+1:-0.00072, y4+1:-0.00015, y5+1:-0.00028, y6+1:-0.00019, y7+1:-0.00148, y8+1:0.00017, y9+1:-0.00123, y10+1:0.00166, y11+1:-0.01151]	[b2+1:-11.82, b3+1:-3.31, b4+1:-0.26, b5+1:-3.39, b6+1:6.38, b7+1:-2.39, b8+1:-4.32, b9+1:-2.25, b10+1:-2.68];[y1+1:-4.53, y2+1:-8.56, y3+1:-2.11, y4+1:-0.34, y5+1:-0.49, y6+1:-0.27, y7+1:-1.84, y8+1:0.18, y9+1:-1.23, y10+1:1.46, y11+1:-9.13]	[b2+1:3383, b3+1:23526, b4+1:21975, b5+1:18692, b6+1:18088, b7+1:41995, b8+1:42696, b9+1:86917, b10+1:56949];[y1+1:26307, y2+1:14395, y3+1:19378, y4+1:59726, y5+1:114621, y6+1:95875, y7+1:123501, y8+1:332812, y9+1:107658, y10+1:96557, y11+1:28556]	20	T	0	0	0
170919_11.raw	3255	12.4612	3237	475.491	4	1897.93	Q96FE7	Homo sapiens OX=9606	Phosphoinositide-3-kinase-interacting protein 1	[84 to 100]	VSGEAGVPEKRPCEDLR	Y,C	VSGEAGVPEKRPC[Common Fixed:Carbamidomethyl on C]EDLR	1	1897.93	20.1897	1	[b2+1, b3+1, b4+1, b5+1, b6+1];[y1+1, y2+1, y3+1, y4+1, y5+1, y6+1, y8+2, y9+2, y10+3, y11+3, y12+3, y13+3, y14+3, y15+3, y16+3]	[b2+1:187.10808, b3+1:244.13013, b4+1:373.17258, b5+1:444.21115, b6+1:501.23273];[y1+1:175.11975, y2+1:288.20349, y3+1:403.23158, y4+1:532.27875, y5+1:692.30981, y6+1:789.36011, y8+2:537.28225, y9+2:601.80288, y10+3:433.88837, y11+3:466.91285, y12+3:485.91923, y13+3:509.59850, y14+3:552.61359, y15+3:571.62037, y16+3:600.63099]	[b2+1:0.00036, b3+1:0.00094, b4+1:0.00080, b5+1:0.00226, b6+1:0.00237];[y1+1:0.00080, y2+1:0.00048, y3+1:0.00162, y4+1:0.00620, y5+1:0.00661, y6+1:0.00414, y8+2:0.00519, y9+2:0.00386, y10+3:0.00316, y11+3:0.00818, y12+3:0.00587, y13+3:0.00656, y14+3:0.00923, y15+3:0.00811, y16+3:0.00794]	[b2+1:1.93, b3+1:3.88, b4+1:2.15, b5+1:5.10, b6+1:4.75];[y1+1:4.59, y2+1:1.66, y3+1:4.02, y4+1:11.66, y5+1:9.57, y6+1:5.25, y8+2:4.84, y9+2:3.21, y10+3:2.43, y11+3:5.85, y12+3:4.03, y13+3:4.30, y14+3:5.58, y15+3:4.74, y16+3:4.41]	[b2+1:4379462, b3+1:216770, b4+1:255048, b5+1:135371, b6+1:2442471];[y1+1:1120698, y2+1:22823490, y3+1:341255, y4+1:48907, y5+1:14971, y6+1:559535, y8+2:3952600, y9+2:1167250, y10+3:8721053, y11+3:303343, y12+3:438780, y13+3:2955656, y14+3:925535, y15+3:3387396, y16+3:6222630]	20	T	0	0	0
170921_06.raw	9994	28.5654	9974	673.682	3	2018.02	P01042	Homo sapiens OX=9606	Kininogen-1	[144 to 161]	GCVHPISTQSPDLEPILR	L,H	GC[Common Fixed:Carbamidomethyl on C]VHPISTQSPDLEPILR	1	2018.03	20.1895	0	[b2+1, b4+1, b6+1, b7+1, b8+1, b9+1, b10+1, b12+1, b13+1, b14+1];[y1+1, y2+1, y3+1, y4+1, y5+1, y6+1, y7+1, y8+2, y9+1, y10+1]	[b2+1:218.05861, b4+1:454.18591, b6+1:664.32362, b7+1:751.35477, b8+1:852.40314, b9+1:980.45943, b10+1:1067.49166, b12+1:1279.56873, b13+1:1392.65686, b14+1:1521.69348];[y1+1:175.11874, y2+1:288.20367, y3+1:401.28528, y4+1:498.33943, y5+1:627.38257, y6+1:740.46570, y7+1:855.49276, y8+2:476.77681, y9+1:1039.57744, y10+1:1167.63965]	[b2+1:-0.00078, b4+1:-0.00080, b6+1:0.00008, b7+1:-0.00080, b8+1:-0.00011, b9+1:-0.00240, b10+1:-0.00219, b12+1:-0.00484, b13+1:-0.00077, b14+1:-0.00674];[y1+1:-0.00021, y2+1:0.00066, y3+1:-0.00180, y4+1:-0.00042, y5+1:0.00013, y6+1:-0.00081, y7+1:-0.00068, y8+2:0.00013, y9+1:-0.00079, y10+1:0.00283]	[b2+1:-3.60, b4+1:-1.77, b6+1:0.12, b7+1:-1.07, b8+1:-0.13, b9+1:-2.45, b10+1:-2.06, b12+1:-3.78, b13+1:-0.55, b14+1:-4.43];[y1+1:-1.20, y2+1:2.29, y3+1:-4.50, y4+1:-0.84, y5+1:0.21, y6+1:-1.09, y7+1:-0.80, y8+2:0.13, y9+1:-0.76, y10+1:2.43]	[b2+1:122975, b4+1:506731, b6+1:435667, b7+1:347760, b8+1:301436, b9+1:523349, b10+1:779407, b12+1:109663, b13+1:10065, b14+1:28812];[y1+1:183374, y2+1:67222, y3+1:57349, y4+1:1874493, y5+1:688497, y6+1:925422, y7+1:879176, y8+2:1293907, y9+1:693002, y10+1:46144]	20	T	0	0	0
170921_06.raw	18795	49.5643	18777	679.7	3	2036.08	P02750	Homo sapiens OX=9606	Leucine-rich alpha-2-glycoprotein	[192 to 209]	TLDLGENQLETLPPDLLR	R,G	TLDLGENQLETLPPDLLR	0	2036.08	20.1859	0	[b1+1, b2+1, b3+1, b4+1, b5+1, b6+1, b7+1, b8+1, b9+1, b10+1, b11+1];[y1+1, y3+1, y4+1, y5+1, y6+1, y7+1, y8+1, y9+1, y10+1]	[b1+1:102.05490, b2+1:215.13864, b3+1:330.16455, b4+1:443.25446, b5+1:500.27258, b6+1:629.31427, b7+1:743.36200, b8+1:871.41201, b9+1:984.49835, b10+1:1113.53015, b11+1:1214.59021];[y1+1:175.11900, y3+1:401.28268, y4+1:516.31061, y5+1:613.36542, y6+1:710.41827, y7+1:823.50702, y8+1:924.55139, y9+1:1053.59336, y10+1:1166.67086]	[b1+1:-0.00005, b2+1:-0.00038, b3+1:-0.00141, b4+1:0.00443, b5+1:0.00109, b6+1:0.00019, b7+1:0.00499, b8+1:-0.00358, b9+1:-0.00130, b10+1:-0.01209, b11+1:0.00029];[y1+1:0.00005, y3+1:-0.00440, y4+1:-0.00342, y5+1:-0.00137, y6+1:-0.00128, y7+1:0.00340, y8+1:0.00010, y9+1:-0.00053, y10+1:-0.00709]	[b1+1:-0.53, b2+1:-1.76, b3+1:-4.29, b4+1:10.02, b5+1:2.19, b6+1:0.30, b7+1:6.72, b8+1:-4.11, b9+1:-1.32, b10+1:-10.87, b11+1:0.24];[y1+1:0.29, y3+1:-11.00, y4+1:-6.63, y5+1:-2.24, y6+1:-1.80, y7+1:4.14, y8+1:0.11, y9+1:-0.50, y10+1:-6.09]	[b1+1:16212, b2+1:59777, b3+1:71284, b4+1:15340, b5+1:3752, b6+1:21186, b7+1:12452, b8+1:71512, b9+1:29023, b10+1:17437, b11+1:12075];[y1+1:15461, y3+1:26609, y4+1:10170, y5+1:73336, y6+1:566453, y7+1:31118, y8+1:74309, y9+1:49993, y10+1:12964]	20	T	0	0	0
170921_06.raw	18078	47.8121	18049	737.006	3	2208	P07602	Homo sapiens OX=9606	Prosaposin	[195 to 213]	GDVCQDCIQMVTDIQTAVR	N,T	GDVC[Common Fixed:Carbamidomethyl on C]QDC[Common Fixed:Carbamidomethyl on C]IQMVTDIQTAVR	2	2208	20.185	0	[b2+1, b3+1, b4+1, b6+1, b7+1, b8+1, b9+1, b10+1, b11+1];[y1+1, y2+1, y3+1, y4+1, y5+1, y6+1, y7+1, y8+1, y9+1, y10+1, y11+1]	[b2+1:173.05536, b3+1:272.12436, b4+1:432.15317, b6+1:675.23022, b7+1:835.26867, b8+1:948.34748, b9+1:1076.41095, b10+1:1207.45312, b11+1:1306.51758];[y1+1:175.11877, y2+1:274.18567, y3+1:345.22360, y4+1:446.27200, y5+1:574.33085, y6+1:687.41345, y7+1:802.44112, y8+1:903.48804, y9+1:1002.55737, y10+1:1133.59670, y11+1:1261.66199]	[b2+1:-0.00032, b3+1:0.00026, b4+1:-0.00158, b6+1:-0.01004, b7+1:-0.00225, b8+1:-0.00750, b9+1:-0.00261, b10+1:-0.00092, b11+1:-0.00488];[y1+1:-0.00018, y2+1:-0.00170, y3+1:-0.00088, y4+1:-0.00016, y5+1:0.00011, y6+1:-0.00135, y7+1:-0.00062, y8+1:-0.00138, y9+1:-0.00046, y10+1:-0.00162, y11+1:0.00509]	[b2+1:-1.89, b3+1:0.97, b4+1:-3.66, b6+1:-14.89, b7+1:-2.70, b8+1:-7.92, b9+1:-2.43, b10+1:-0.76, b11+1:-3.74];[y1+1:-1.02, y2+1:-6.21, y3+1:-2.55, y4+1:-0.35, y5+1:0.20, y6+1:-1.96, y7+1:-0.78, y8+1:-1.53, y9+1:-0.46, y10+1:-1.43, y11+1:4.04]	[b2+1:13776, b3+1:73481, b4+1:60628, b6+1:65430, b7+1:127575, b8+1:117365, b9+1:240719, b10+1:131316, b11+1:24092];[y1+1:89529, y2+1:54712, y3+1:81405, y4+1:187172, y5+1:328582, y6+1:335073, y7+1:380313, y8+1:1100721, y9+1:350033, y10+1:289523, y11+1:69742]	20	T	0	0	0
170921_06.raw	20860	54.7473	20847	737.006	3	2208	P07602	Homo sapiens OX=9606	Prosaposin	[195 to 213]	GDVCQDCIQMVTDIQTAVR	N,T	GDVC[Common Fixed:Carbamidomethyl on C]QDC[Common Fixed:Carbamidomethyl on C]IQMVTDIQTAVR	2	2208	20.1802	0	[b3+1, b4+1, b5+1, b6+1, b7+1, b8+1, b9+1, b10+1, b11+1];[y1+1, y2+1, y3+1, y4+1, y5+1, y6+1, y7+1, y8+1, y9+1, y10+1, y11+1]	[b3+1:272.12408, b4+1:432.15366, b5+1:560.21014, b6+1:675.24054, b7+1:835.26910, b8+1:948.33661, b9+1:1076.40857, b10+1:1207.45230, b11+1:1306.52124];[y1+1:175.11897, y2+1:274.18713, y3+1:345.22412, y4+1:446.27078, y5+1:574.33032, y6+1:687.41620, y7+1:802.43982, y8+1:903.48755, y9+1:1002.55475, y10+1:1133.59619, y11+1:1261.65515]	[b3+1:-0.00001, b4+1:-0.00109, b5+1:-0.00318, b6+1:0.00027, b7+1:-0.00181, b8+1:-0.01837, b9+1:-0.00499, b10+1:-0.00174, b11+1:-0.00122];[y1+1:0.00002, y2+1:-0.00023, y3+1:-0.00036, y4+1:-0.00138, y5+1:-0.00041, y6+1:0.00140, y7+1:-0.00192, y8+1:-0.00187, y9+1:-0.00309, y10+1:-0.00213, y11+1:-0.00175]	[b3+1:-0.05, b4+1:-2.53, b5+1:-5.69, b6+1:0.41, b7+1:-2.17, b8+1:-19.39, b9+1:-4.64, b10+1:-1.45, b11+1:-0.93];[y1+1:0.12, y2+1:-0.85, y3+1:-1.04, y4+1:-3.09, y5+1:-0.72, y6+1:2.04, y7+1:-2.40, y8+1:-2.07, y9+1:-3.08, y10+1:-1.88, y11+1:-1.39]	[b3+1:41780, b4+1:35323, b5+1:37294, b6+1:29340, b7+1:70122, b8+1:50493, b9+1:122842, b10+1:62234, b11+1:11049];[y1+1:49367, y2+1:25981, y3+1:20583, y4+1:103020, y5+1:150453, y6+1:162715, y7+1:209396, y8+1:534282, y9+1:166264, y10+1:162066, y11+1:23097]	20	T	0	0	0
170921_06.raw	10037	28.6925	10021	673.683	3	2018.03	P01042	Homo sapiens OX=9606	Kininogen-1	[144 to 161]	GCVHPISTQSPDLEPILR	L,H	GC[Common Fixed:Carbamidomethyl on C]VHPISTQSPDLEPILR	1	2018.03	20.1739	0	[b2+1, b4+1, b5+1, b6+1, b7+1, b8+1, b9+1, b10+1, b12+1, b14+1];[y1+1, y2+1, y3+1, y4+1, y5+1, y6+1, y7+1, y8+1, y9+1, y10+1]	[b2+1:218.05904, b4+1:454.18619, b5+1:551.24469, b6+1:664.32402, b7+1:751.35419, b8+1:852.40123, b9+1:980.45966, b10+1:1067.49185, b12+1:1279.58459, b14+1:1521.68518];[y1+1:175.11864, y2+1:288.20166, y3+1:401.28439, y4+1:498.33917, y5+1:627.38330, y6+1:740.46594, y7+1:855.49334, y8+1:952.54568, y9+1:1039.57605, y10+1:1167.62439]	[b2+1:-0.00035, b4+1:-0.00053, b5+1:0.00521, b6+1:0.00048, b7+1:-0.00138, b8+1:-0.00202, b9+1:-0.00217, b10+1:-0.00201, b12+1:0.01103, b14+1:-0.01504];[y1+1:-0.00032, y2+1:-0.00136, y3+1:-0.00269, y4+1:-0.00067, y5+1:0.00086, y6+1:-0.00056, y7+1:-0.00010, y8+1:-0.00053, y9+1:-0.00219, y10+1:-0.01242]	[b2+1:-1.62, b4+1:-1.16, b5+1:9.47, b6+1:0.72, b7+1:-1.84, b8+1:-2.37, b9+1:-2.22, b10+1:-1.88, b12+1:8.63, b14+1:-9.89];[y1+1:-1.81, y2+1:-4.72, y3+1:-6.71, y4+1:-1.35, y5+1:1.38, y6+1:-0.76, y7+1:-0.12, y8+1:-0.55, y9+1:-2.11, y10+1:-10.65]	[b2+1:83631, b4+1:307789, b5+1:44976, b6+1:294428, b7+1:210708, b8+1:174162, b9+1:346386, b10+1:484327, b12+1:52729, b14+1:14104];[y1+1:121246, y2+1:50457, y3+1:27189, y4+1:1132929, y5+1:452917, y6+1:524904, y7+1:551060, y8+1:1395898, y9+1:415320, y10+1:15042]	20	T	0	0	0
170919_11.raw	9702	28.2315	9689	742.34	3	2224	P07602	Homo sapiens OX=9606	Prosaposin	[195 to 213]	GDVCQDCIQMVTDIQTAVR	N,T	GDVC[Common Fixed:Carbamidomethyl on C]QDC[Common Fixed:Carbamidomethyl on C]IQM[Common Variable:Oxidation on M]VTDIQTAVR	3	2223.99	20.1737	0	[b2+1, b3+1, b4+1, b5+1, b6+1, b7+1, b8+1, b9+1, b10+1];[y1+1, y2+1, y3+1, y4+1, y5+1, y6+1, y7+1, y8+1, y9+1, y10+1, y11+1]	[b2+1:173.05540, b3+1:272.12441, b4+1:432.15430, b5+1:560.21411, b6+1:675.24146, b7+1:835.26538, b8+1:948.34814, b9+1:1076.40759, b10+1:1223.44467];[y1+1:175.11845, y2+1:274.18747, y3+1:345.22351, y4+1:446.27152, y5+1:574.33106, y6+1:687.41603, y7+1:802.44169, y8+1:903.49083, y9+1:1002.55956, y10+1:1149.59033, y11+1:1277.63894]	[b2+1:-0.00028, b3+1:0.00031, b4+1:-0.00045, b5+1:0.00079, b6+1:0.00119, b7+1:-0.00553, b8+1:-0.00683, b9+1:-0.00596, b10+1:-0.00429];[y1+1:-0.00051, y2+1:0.00010, y3+1:-0.00097, y4+1:-0.00064, y5+1:0.00033, y6+1:0.00123, y7+1:-0.00005, y8+1:0.00141, y9+1:0.00173, y10+1:-0.00290, y11+1:-0.01287]	[b2+1:-1.62, b3+1:1.14, b4+1:-1.04, b5+1:1.41, b6+1:1.76, b7+1:-6.63, b8+1:-7.21, b9+1:-5.55, b10+1:-3.51];[y1+1:-2.90, y2+1:0.38, y3+1:-2.82, y4+1:-1.44, y5+1:0.57, y6+1:1.80, y7+1:-0.07, y8+1:1.56, y9+1:1.72, y10+1:-2.53, y11+1:-10.08]	[b2+1:9222, b3+1:47753, b4+1:41684, b5+1:36776, b6+1:23572, b7+1:47495, b8+1:36455, b9+1:29954, b10+1:39086];[y1+1:50085, y2+1:25870, y3+1:38752, y4+1:84642, y5+1:156531, y6+1:125292, y7+1:202909, y8+1:410078, y9+1:158089, y10+1:80253, y11+1:27270]	20	T	0	0	0
170921_06.raw	16004	42.898	15983	828.042	3	2481.1	P51688	Homo sapiens OX=9606	N-sulphoglucosamine sulphohydrolase	[471 to 490]	WQWETHDPWVCAPDGVLEEK	K,L	WQWETHDPWVC[Common Fixed:Carbamidomethyl on C]APDGVLEEK	1	2481.11	20.1693	0	[b1+1, b2+1, b3+1, b7+1, b8+1, b9+2, b10+1];[y1+1, y2+1, y3+1, y4+1, y6+1, y7+1, y8+1, y9+1, y10+1, y11+1, y13+1, y14+1, y18+2]	[b1+1:187.08664, b2+1:315.14368, b3+1:501.22021, b7+1:983.40017, b8+1:1080.44470, b9+2:633.76927, b10+1:1365.58842];[y1+1:147.11238, y2+1:276.15479, y3+1:405.19516, y4+1:518.28308, y6+1:674.37445, y7+1:789.39728, y8+1:886.44964, y9+1:957.48499, y10+1:1117.51770, y11+1:1216.57166, y13+1:1499.71887, y14+1:1614.73352, y18+2:1084.49113]	[b1+1:0.00005, b2+1:-0.00149, b3+1:-0.00427, b7+1:-0.00044, b8+1:-0.00867, b9+2:-0.00142, b10+1:-0.01268];[y1+1:-0.00042, y2+1:-0.00061, y3+1:-0.00283, y4+1:0.00103, y6+1:0.00252, y7+1:-0.00160, y8+1:-0.00200, y9+1:-0.00377, y10+1:-0.00170, y11+1:-0.01616, y13+1:-0.00102, y14+1:-0.01331, y18+2:-0.00035]	[b1+1:0.27, b2+1:-4.74, b3+1:-8.53, b7+1:-0.45, b8+1:-8.03, b9+2:-1.12, b10+1:-9.29];[y1+1:-2.90, y2+1:-2.22, y3+1:-7.00, y4+1:1.98, y6+1:3.74, y7+1:-2.03, y8+1:-2.26, y9+1:-3.94, y10+1:-1.52, y11+1:-13.29, y13+1:-0.68, y14+1:-8.25, y18+2:-0.16]	[b1+1:75844, b2+1:274178, b3+1:18364, b7+1:196092, b8+1:86452, b9+2:72220, b10+1:76885];[y1+1:29094, y2+1:74622, y3+1:70706, y4+1:148485, y6+1:209494, y7+1:104275, y8+1:984148, y9+1:300063, y10+1:552549, y11+1:169083, y13+1:130997, y14+1:23330, y18+2:205167]	20	T	0	0	0
170921_06.raw	20656	54.2023	20644	737.008	3	2208	P07602	Homo sapiens OX=9606	Prosaposin	[195 to 213]	GDVCQDCIQMVTDIQTAVR	N,T	GDVC[Common Fixed:Carbamidomethyl on C]QDC[Common Fixed:Carbamidomethyl on C]IQMVTDIQTAVR	2	2208	20.166	0	[b2+1, b3+1, b4+1, b5+1, b6+1, b7+1, b8+1, b9+1, b10+1];[y1+1, y2+1, y3+1, y4+1, y5+1, y6+1, y7+1, y8+1, y9+1, y10+1, y11+1]	[b2+1:173.05505, b3+1:272.12305, b4+1:432.15399, b5+1:560.21588, b6+1:675.24323, b7+1:835.26837, b8+1:948.35492, b9+1:1076.41165, b10+1:1207.45642];[y1+1:175.11832, y2+1:274.18723, y3+1:345.22787, y4+1:446.27194, y5+1:574.32965, y6+1:687.41400, y7+1:802.44080, y8+1:903.48898, y9+1:1002.55797, y10+1:1133.60030, y11+1:1261.67053]	[b2+1:-0.00063, b3+1:-0.00105, b4+1:-0.00075, b5+1:0.00256, b6+1:0.00296, b7+1:-0.00254, b8+1:-0.00006, b9+1:-0.00190, b10+1:0.00238];[y1+1:-0.00064, y2+1:-0.00014, y3+1:0.00339, y4+1:-0.00022, y5+1:-0.00108, y6+1:-0.00080, y7+1:-0.00095, y8+1:-0.00044, y9+1:0.00014, y10+1:0.00198, y11+1:0.01363]	[b2+1:-3.66, b3+1:-3.87, b4+1:-1.75, b5+1:4.57, b6+1:4.39, b7+1:-3.05, b8+1:-0.06, b9+1:-1.77, b10+1:1.97];[y1+1:-3.65, y2+1:-0.52, y3+1:9.86, y4+1:-0.49, y5+1:-1.89, y6+1:-1.16, y7+1:-1.18, y8+1:-0.49, y9+1:0.14, y10+1:1.75, y11+1:10.82]	[b2+1:5513, b3+1:26419, b4+1:18840, b5+1:21420, b6+1:24638, b7+1:59078, b8+1:59498, b9+1:119539, b10+1:60530];[y1+1:43593, y2+1:25158, y3+1:33486, y4+1:79110, y5+1:155693, y6+1:134641, y7+1:167530, y8+1:518907, y9+1:152028, y10+1:126052, y11+1:43892]	20	T	0	0	0
170921_06.raw	3333	12.9702	3317	495.221	4	1976.86	P06702	Homo sapiens OX=9606	Protein S100-A9	[94 to 112]	MHEGDEGPGHHHKPGLGEG	K,T	MHEGDEGPGHHHKPGLGEG	0	1976.85	20.1636	0	[b2+1, b3+1, b4+1, b5+1, b6+1, b7+1, b9+1, b13+3, b18+3];[y2+1, y3+1, y5+1, y6+1, y7+1, y8+1, y9+2, y11+2, y12+2, y13+2, y14+2]	[b2+1:269.10611, b3+1:398.14960, b4+1:455.16769, b5+1:570.19549, b6+1:699.23877, b7+1:756.26001, b9+1:910.32025, b13+3:483.87313, b18+3:634.94776];[y2+1:205.08022, y3+1:262.10330, y5+1:432.20255, y6+1:529.25943, y7+1:657.35760, y8+1:794.41370, y9+2:466.24115, y11+2:563.27986, y12+2:611.80644, y13+2:640.31597, y14+2:704.83547]	[b2+1:-0.00056, b3+1:0.00033, b4+1:-0.00304, b5+1:-0.00218, b6+1:-0.00150, b7+1:-0.00172, b9+1:-0.01571, b13+3:-0.00282, b18+3:-0.00128];[y2+1:-0.00168, y3+1:-0.00006, y5+1:-0.00634, y6+1:-0.00223, y7+1:0.00099, y8+1:-0.00183, y9+2:0.00059, y11+2:-0.00237, y12+2:-0.00197, y13+2:-0.00437, y14+2:-0.00797]	[b2+1:-2.10, b3+1:0.83, b4+1:-6.69, b5+1:-3.83, b6+1:-2.15, b7+1:-2.27, b9+1:-17.27, b13+3:-1.95, b18+3:-0.68];[y2+1:-8.24, y3+1:-0.23, y5+1:-14.71, y6+1:-4.21, y7+1:1.51, y8+1:-2.31, y9+2:0.63, y11+2:-2.10, y12+2:-1.62, y13+2:-3.42, y14+2:-5.66]	[b2+1:420476, b3+1:122427, b4+1:58863, b5+1:467973, b6+1:123330, b7+1:119481, b9+1:9151, b13+3:23521, b18+3:77727];[y2+1:8551, y3+1:7584, y5+1:7865, y6+1:228640, y7+1:76731, y8+1:72204, y9+2:47297, y11+2:90592, y12+2:473067, y13+2:367224, y14+2:26335]	20	T	0	0	0
170921_06.raw	22100	58.4374	22086	737.006	3	2208	P07602	Homo sapiens OX=9606	Prosaposin	[195 to 213]	GDVCQDCIQMVTDIQTAVR	N,T	GDVC[Common Fixed:Carbamidomethyl on C]QDC[Common Fixed:Carbamidomethyl on C]IQMVTDIQTAVR	2	2208	20.161	0	[b2+1, b3+1, b4+1, b5+1, b6+1, b7+1, b8+1, b9+1, b10+1];[y1+1, y2+1, y3+1, y4+1, y5+1, y6+1, y7+1, y8+1, y9+1, y10+1, y11+1]	[b2+1:173.05510, b3+1:272.12299, b4+1:432.15475, b5+1:560.21680, b6+1:675.23724, b7+1:835.27108, b8+1:948.35199, b9+1:1076.41098, b10+1:1207.44919];[y1+1:175.11888, y2+1:274.18677, y3+1:345.22501, y4+1:446.27231, y5+1:574.32945, y6+1:687.41400, y7+1:802.44051, y8+1:903.48816, y9+1:1002.55935, y10+1:1133.59243, y11+1:1261.67493]	[b2+1:-0.00058, b3+1:-0.00111, b4+1:0.00001, b5+1:0.00347, b6+1:-0.00302, b7+1:0.00016, b8+1:-0.00299, b9+1:-0.00257, b10+1:-0.00485];[y1+1:-0.00007, y2+1:-0.00060, y3+1:0.00053, y4+1:0.00015, y5+1:-0.00129, y6+1:-0.00080, y7+1:-0.00123, y8+1:-0.00126, y9+1:0.00151, y10+1:-0.00589, y11+1:0.01803]	[b2+1:-3.39, b3+1:-4.10, b4+1:0.02, b5+1:6.21, b6+1:-4.48, b7+1:0.19, b8+1:-3.15, b9+1:-2.39, b10+1:-4.02];[y1+1:-0.41, y2+1:-2.19, y3+1:1.53, y4+1:0.34, y5+1:-2.25, y6+1:-1.16, y7+1:-1.54, y8+1:-1.40, y9+1:1.51, y10+1:-5.20, y11+1:14.30]	[b2+1:7421, b3+1:28673, b4+1:22308, b5+1:29857, b6+1:18402, b7+1:73264, b8+1:64316, b9+1:127585, b10+1:70537];[y1+1:42647, y2+1:27099, y3+1:39128, y4+1:87994, y5+1:147358, y6+1:145811, y7+1:183755, y8+1:570031, y9+1:171232, y10+1:135752, y11+1:34067]	20	T	0	0	0
170921_06.raw	27259	75.6095	27257	737.006	3	2207.99	P07602	Homo sapiens OX=9606	Prosaposin	[195 to 213]	GDVCQDCIQMVTDIQTAVR	N,T	GDVC[Common Fixed:Carbamidomethyl on C]QDC[Common Fixed:Carbamidomethyl on C]IQMVTDIQTAVR	2	2208	20.1599	0	[b3+1, b4+1, b5+1, b6+1, b7+1, b8+1, b9+1, b10+1, b11+1];[y1+1, y2+1, y3+1, y4+1, y5+1, y6+1, y7+1, y8+1, y9+1, y10+1, y11+1]	[b3+1:272.12283, b4+1:432.15515, b5+1:560.20935, b6+1:675.24194, b7+1:835.26888, b8+1:948.34357, b9+1:1076.40795, b10+1:1207.44766, b11+1:1306.53235];[y1+1:175.11908, y2+1:274.18677, y3+1:345.22452, y4+1:446.27077, y5+1:574.33015, y6+1:687.41309, y7+1:802.44330, y8+1:903.48940, y9+1:1002.55652, y10+1:1133.59839, y11+1:1261.65649]	[b3+1:-0.00126, b4+1:0.00041, b5+1:-0.00397, b6+1:0.00168, b7+1:-0.00204, b8+1:-0.01141, b9+1:-0.00560, b10+1:-0.00638, b11+1:0.00989];[y1+1:0.00013, y2+1:-0.00060, y3+1:0.00004, y4+1:-0.00139, y5+1:-0.00059, y6+1:-0.00171, y7+1:0.00156, y8+1:-0.00002, y9+1:-0.00132, y10+1:0.00007, y11+1:-0.00040]	[b3+1:-4.66, b4+1:0.94, b5+1:-7.10, b6+1:2.49, b7+1:-2.44, b8+1:-12.05, b9+1:-5.21, b10+1:-5.29, b11+1:7.58];[y1+1:0.73, y2+1:-2.19, y3+1:0.11, y4+1:-3.12, y5+1:-1.02, y6+1:-2.50, y7+1:1.94, y8+1:-0.02, y9+1:-1.31, y10+1:0.06, y11+1:-0.32]	[b3+1:15396, b4+1:16506, b5+1:18334, b6+1:12986, b7+1:30066, b8+1:27917, b9+1:53148, b10+1:34008, b11+1:3551];[y1+1:15355, y2+1:9099, y3+1:14407, y4+1:44820, y5+1:71210, y6+1:74562, y7+1:82518, y8+1:267251, y9+1:87230, y10+1:60105, y11+1:19842]	20	T	0	0	0
170922_04.raw	8459	27.1239	8439	784.338	3	2349.99	P01133	Homo sapiens OX=9606	Pro-epidermal growth factor	[867 to 887]	LCSDIDECEMGVPVCPPASSK	K,C	LC[Common Fixed:Carbamidomethyl on C]SDIDEC[Common Fixed:Carbamidomethyl on C]EMGVPVC[Common Fixed:Carbamidomethyl on C]PPASSK	3	2349.99	20.1599	0	[b2+1, b4+1, b5+1, b6+1, b7+1, b8+1, b9+1, b11+1, b12+1];[y1+1, y2+1, y3+1, y5+1, y6+1, y7+1, y8+1, y9+1, y10+1, y11+1, y12+1]	[b2+1:274.12216, b4+1:476.18103, b5+1:589.26398, b6+1:704.29547, b7+1:833.33826, b8+1:993.35387, b9+1:1122.40448, b11+1:1310.46167, b12+1:1409.53654];[y1+1:147.11234, y2+1:234.14572, y3+1:321.17554, y5+1:489.26877, y6+1:586.31903, y7+1:746.34946, y8+1:845.41549, y9+1:942.46960, y10+1:1041.52612, y11+1:1098.55838, y12+1:1229.59167]	[b2+1:0.00017, b4+1:0.00007, b5+1:-0.00105, b6+1:0.00350, b7+1:0.00370, b8+1:-0.01134, b9+1:-0.00332, b11+1:-0.00808, b12+1:-0.00162];[y1+1:-0.00047, y2+1:0.00089, y3+1:-0.00132, y5+1:0.00203, y6+1:-0.00047, y7+1:-0.00070, y8+1:-0.00308, y9+1:-0.00173, y10+1:-0.01362, y11+1:-0.00282, y12+1:-0.01002]	[b2+1:0.63, b4+1:0.15, b5+1:-1.78, b6+1:4.98, b7+1:4.44, b8+1:-11.42, b9+1:-2.96, b11+1:-6.17, b12+1:-1.15];[y1+1:-3.21, y2+1:3.81, y3+1:-4.13, y5+1:4.16, y6+1:-0.81, y7+1:-0.93, y8+1:-3.65, y9+1:-1.84, y10+1:-13.09, y11+1:-2.57, y12+1:-8.15]	[b2+1:27299, b4+1:47282, b5+1:47726, b6+1:42014, b7+1:38384, b8+1:24425, b9+1:101741, b11+1:82832, b12+1:14744];[y1+1:4351, y2+1:5699, y3+1:7445, y5+1:27275, y6+1:346877, y7+1:208824, y8+1:48203, y9+1:762302, y10+1:12108, y11+1:46813, y12+1:12628]	20	T	0	0	0
170921_06.raw	5509	18.0339	5493	565.954	3	1694.84	P02765	Homo sapiens OX=9606	Alpha-2-HS-glycoprotein	[321 to 337]	MGVVSLGSPSGEVSHPR	F,K	MGVVSLGSPSGEVSHPR	0	1694.84	20.1557	0	[b2+1, b3+1, b4+1, b5+1, b12+1];[y1+1, y2+1, y3+1, y4+1, y5+1, y6+1, y7+1, y8+1, y9+1, y10+1, y11+1, y12+1, y13+1, y14+2, y16+2]	[b2+1:189.06892, b3+1:288.13698, b4+1:387.20555, b5+1:474.23993, b12+1:1101.51892];[y1+1:175.11870, y2+1:272.17123, y3+1:409.22928, y4+1:496.26391, y5+1:595.32981, y6+1:724.36755, y7+1:781.39429, y8+1:868.42560, y9+1:965.47685, y10+1:1052.50863, y11+1:1109.53040, y12+1:1222.60608, y13+1:1309.63672, y14+2:704.85995, y16+2:782.90447]	[b2+1:-0.00031, b3+1:-0.00066, b4+1:-0.00051, b5+1:0.00185, b12+1:-0.00557];[y1+1:-0.00025, y2+1:-0.00048, y3+1:-0.00135, y4+1:0.00125, y5+1:-0.00126, y6+1:-0.00611, y7+1:-0.00084, y8+1:-0.00156, y9+1:-0.00307, y10+1:-0.00332, y11+1:-0.00302, y12+1:-0.01140, y13+1:-0.01279, y14+2:-0.00530, y16+2:-0.00614]	[b2+1:-1.64, b3+1:-2.30, b4+1:-1.31, b5+1:3.90, b12+1:-5.06];[y1+1:-1.46, y2+1:-1.78, y3+1:-3.31, y4+1:2.52, y5+1:-2.12, y6+1:-8.45, y7+1:-1.07, y8+1:-1.80, y9+1:-3.19, y10+1:-3.15, y11+1:-2.72, y12+1:-9.33, y13+1:-9.77, y14+2:-3.77, y16+2:-3.93]	[b2+1:473448, b3+1:661764, b4+1:68849, b5+1:68601, b12+1:9919];[y1+1:118060, y2+1:280231, y3+1:89906, y4+1:227864, y5+1:164271, y6+1:82716, y7+1:221319, y8+1:263403, y9+1:805254, y10+1:107786, y11+1:313522, y12+1:26217, y13+1:28551, y14+2:199492, y16+2:67667]	20	T	0	0	0
170919_11.raw	18152	49.8619	18140	679.699	3	2036.08	P02750	Homo sapiens OX=9606	Leucine-rich alpha-2-glycoprotein	[192 to 209]	TLDLGENQLETLPPDLLR	R,G	TLDLGENQLETLPPDLLR	0	2036.08	20.1499	0	[b1+1, b2+1, b3+1, b4+1, b5+1, b6+1, b7+1, b8+1, b9+1, b10+1, b11+1];[y1+1, y3+1, y4+1, y5+1, y6+1, y7+1, y8+1, y9+1, y10+1]	[b1+1:102.05463, b2+1:215.13881, b3+1:330.16577, b4+1:443.24640, b5+1:500.27002, b6+1:629.31262, b7+1:743.35852, b8+1:871.41308, b9+1:984.49664, b10+1:1113.53421, b11+1:1214.58044];[y1+1:175.11917, y3+1:401.28660, y4+1:516.31323, y5+1:613.36817, y6+1:710.41925, y7+1:823.51038, y8+1:924.55109, y9+1:1053.59985, y10+1:1166.69116]	[b1+1:-0.00032, b2+1:-0.00021, b3+1:-0.00019, b4+1:-0.00363, b5+1:-0.00147, b6+1:-0.00146, b7+1:0.00151, b8+1:-0.00251, b9+1:-0.00301, b10+1:-0.00803, b11+1:-0.00948];[y1+1:0.00022, y3+1:-0.00048, y4+1:-0.00079, y5+1:0.00139, y6+1:-0.00030, y7+1:0.00676, y8+1:-0.00021, y9+1:0.00597, y10+1:0.01321]	[b1+1:-3.18, b2+1:-0.98, b3+1:-0.58, b4+1:-8.20, b5+1:-2.94, b6+1:-2.32, b7+1:2.03, b8+1:-2.88, b9+1:-3.06, b10+1:-7.22, b11+1:-7.81];[y1+1:1.26, y3+1:-1.20, y4+1:-1.53, y5+1:2.26, y6+1:-0.43, y7+1:8.22, y8+1:-0.22, y9+1:5.67, y10+1:11.33]	[b1+1:12125, b2+1:46274, b3+1:43069, b4+1:17414, b5+1:3934, b6+1:12635, b7+1:12970, b8+1:52576, b9+1:22794, b10+1:10760, b11+1:9529];[y1+1:10116, y3+1:21665, y4+1:8708, y5+1:44945, y6+1:409968, y7+1:25117, y8+1:48696, y9+1:35960, y10+1:8361]	20	T	0	0	0
170921_06.raw	4576	15.9354	4550	602.973	3	1805.9	Q9UBC9	Homo sapiens OX=9606	Small proline-rich protein 3	[149 to 165]	LPEPCPSTVTPGPAQQK	K,T	LPEPC[Common Fixed:Carbamidomethyl on C]PSTVTPGPAQQK	1	1805.9	20.1498	0	[b2+1, b3+1, b4+1, b5+1, b6+1, b7+1, b8+1, b9+1, b10+1, b12+1];[y1+1, y2+1, y3+1, y4+1, y5+2, y6+2, y7+2, y8+1, y9+1, y10+1]	[b2+1:211.14397, b3+1:340.18961, b4+1:437.23553, b5+1:597.27325, b6+1:694.32504, b7+1:781.35590, b8+1:882.40126, b9+1:981.47079, b10+1:1082.51843, b12+1:1236.60510];[y1+1:147.11312, y2+1:275.17090, y3+1:403.23163, y4+1:474.26944, y5+2:286.16376, y6+2:314.67458, y7+2:363.20075, y8+1:826.44173, y9+1:925.52130, y10+1:1026.55188]	[b2+1:-0.00014, b3+1:0.00291, b4+1:-0.00393, b5+1:0.00314, b6+1:0.00217, b7+1:0.00099, b8+1:-0.00132, b9+1:-0.00021, b10+1:-0.00025, b12+1:0.01220];[y1+1:0.00032, y2+1:-0.00048, y3+1:0.00167, y4+1:0.00237, y5+2:0.00041, y6+2:0.00059, y7+2:0.00015, y8+1:-0.00001, y9+1:0.01114, y10+1:-0.00596]	[b2+1:-0.65, b3+1:8.57, b4+1:-9.00, b5+1:5.27, b6+1:3.13, b7+1:1.27, b8+1:-1.50, b9+1:-0.21, b10+1:-0.23, b12+1:9.88];[y1+1:2.17, y2+1:-1.76, y3+1:4.15, y4+1:5.00, y5+2:0.72, y6+2:0.94, y7+2:0.21, y8+1:-0.01, y9+1:12.05, y10+1:-5.81]	[b2+1:275193, b3+1:412296, b4+1:31444, b5+1:1166870, b6+1:95293, b7+1:282200, b8+1:1742845, b9+1:1629224, b10+1:503992, b12+1:29683];[y1+1:222707, y2+1:171789, y3+1:202110, y4+1:176479, y5+2:480855, y6+2:117119, y7+2:4693465, y8+1:1071824, y9+1:92403, y10+1:39736]	20	T	0	0	0
170921_06.raw	7459	22.6053	7439	664.998	3	1991.97	P98164	Homo sapiens OX=9606	Low-density lipoprotein receptor-related protein 2	[2403 to 2419]	LDPENHSPPFQTINVER	H,T	LDPENHSPPFQTINVER	0	1991.97	20.1465	1	[b2+1, b3+1, b4+1, b6+1, b7+1, b8+2, b9+2, b10+1];[y1+1, y2+1, y3+1, y4+1, y5+2, y6+1, y7+1, y8+1, y9+1, y10+1, y11+1, y15+2]	[b2+1:229.11827, b3+1:326.17102, b4+1:455.21176, b6+1:706.32050, b7+1:793.35157, b8+2:445.70074, b9+2:494.23249, b10+1:1134.51766];[y1+1:175.11877, y2+1:304.16220, y3+1:403.22818, y4+1:517.27252, y5+2:315.68282, y6+1:731.40344, y7+1:859.46179, y8+1:1006.53174, y9+1:1103.58251, y10+1:1200.63445, y11+1:1287.65356, y15+2:882.93411]	[b2+1:-0.00001, b3+1:-0.00003, b4+1:-0.00188, b6+1:0.00502, b7+1:0.00406, b8+2:-0.00607, b9+2:0.00467, b10+1:-0.00379];[y1+1:-0.00018, y2+1:0.00066, y3+1:-0.00178, y4+1:-0.00036, y5+2:0.00141, y6+1:-0.00119, y7+1:-0.00142, y8+1:0.00012, y9+1:-0.00187, y10+1:-0.00270, y11+1:-0.01561, y15+2:-0.00544]	[b2+1:-0.06, b3+1:-0.08, b4+1:-4.14, b6+1:7.11, b7+1:5.12, b8+2:-6.82, b9+2:4.74, b10+1:-3.35];[y1+1:-1.02, y2+1:2.16, y3+1:-4.42, y4+1:-0.71, y5+2:2.24, y6+1:-1.63, y7+1:-1.66, y8+1:0.12, y9+1:-1.70, y10+1:-2.25, y11+1:-12.13, y15+2:-3.08]	[b2+1:206642, b3+1:8428, b4+1:16429, b6+1:26265, b7+1:60162, b8+2:66223, b9+2:40653, b10+1:42476];[y1+1:111306, y2+1:39450, y3+1:55161, y4+1:411566, y5+2:11784, y6+1:529590, y7+1:298200, y8+1:116861, y9+1:104558, y10+1:317902, y11+1:87917, y15+2:332653]	20	T	0	0	0
170919_11.raw	11538	32.8794	11523	668.685	3	2003.03	P19022	Homo sapiens OX=9606	Cadherin-2	[439 to 456]	SNDGLVTVVKPIDFETNR	N,M	SNDGLVTVVKPIDFETNR	0	2003.03	20.1463	0	[b2+1, b3+1, b4+1, b5+1, b6+1, b7+1];[y1+1, y3+1, y4+1, y5+1, y6+1, y7+1, y8+1, y9+1, y10+1, y11+2, y12+2, y13+2, y15+2, y16+2]	[b2+1:202.08174, b3+1:317.10818, b4+1:374.12869, b5+1:487.21655, b6+1:586.28217, b7+1:687.33868];[y1+1:175.11853, y3+1:390.20905, y4+1:519.25134, y5+1:666.32074, y6+1:781.34436, y7+1:894.42926, y8+1:991.48279, y9+1:1119.57870, y10+1:1218.65097, y11+2:659.36379, y12+2:709.88493, y13+2:759.41942, y15+2:844.47343, y16+2:901.98505]	[b2+1:-0.00049, b3+1:-0.00099, b4+1:-0.00195, b5+1:0.00185, b6+1:-0.00095, b7+1:0.00789];[y1+1:-0.00042, y3+1:-0.00051, y4+1:-0.00081, y5+1:0.00017, y6+1:-0.00315, y7+1:-0.00231, y8+1:-0.00155, y9+1:-0.00060, y10+1:0.00325, y11+2:0.00418, y12+2:-0.00122, y13+2:-0.00065, y15+2:0.00184, y16+2:-0.00187]	[b2+1:-2.45, b3+1:-3.13, b4+1:-5.22, b5+1:3.80, b6+1:-1.63, b7+1:11.49];[y1+1:-2.42, y3+1:-1.32, y4+1:-1.56, y5+1:0.26, y6+1:-4.03, y7+1:-2.59, y8+1:-1.56, y9+1:-0.54, y10+1:2.67, y11+2:3.17, y12+2:-0.86, y13+2:-0.43, y15+2:1.09, y16+2:-1.04]	[b2+1:272408, b3+1:123713, b4+1:95945, b5+1:89385, b6+1:29966, b7+1:9292];[y1+1:35003, y3+1:50509, y4+1:50695, y5+1:196957, y6+1:145025, y7+1:62787, y8+1:1235111, y9+1:264766, y10+1:158081, y11+2:96357, y12+2:584874, y13+2:562633, y15+2:213890, y16+2:358391]	20	T	0	0	0
170919_11.raw	9843	28.5795	9829	819.677	3	2456.01	P80370	Homo sapiens OX=9606	Protein delta homolog 1	[45 to 65]	CQPGWQGPLCDQCVTSPGCLH	R,G	C[Common Fixed:Carbamidomethyl on C]QPGWQGPLC[Common Fixed:Carbamidomethyl on C]DQC[Common Fixed:Carbamidomethyl on C]VTSPGC[Common Fixed:Carbamidomethyl on C]LH	4	2456.01	20.1445	0	[b2+1, b4+1, b5+1, b6+1, b7+1, b9+1, b10+1, b11+1];[y1+1, y2+1, y3+1, y4+1, y5+1, y6+1, y7+1, y8+1, y9+1, y10+1, y11+1, y12+1]	[b2+1:289.09564, b4+1:443.17050, b5+1:629.24732, b6+1:757.30573, b7+1:814.32623, b9+1:1024.45813, b10+1:1184.49683, b11+1:1299.51721];[y1+1:156.07636, y2+1:269.16150, y3+1:429.19037, y4+1:486.20544, y5+1:583.26466, y6+1:670.29596, y7+1:771.34421, y8+1:870.40961, y9+1:1030.44375, y10+1:1158.51782, y11+1:1273.52612, y12+1:1433.57263]	[b2+1:-0.00086, b4+1:-0.00023, b5+1:-0.00272, b6+1:-0.00290, b7+1:-0.00385, b9+1:-0.00878, b10+1:-0.00073, b11+1:-0.00729];[y1+1:-0.00039, y2+1:0.00068, y3+1:-0.00110, y4+1:-0.00749, y5+1:-0.00104, y6+1:-0.00176, y7+1:-0.00119, y8+1:-0.00421, y9+1:-0.00071, y10+1:0.01478, y11+1:-0.00386, y12+1:0.01200]	[b2+1:-2.99, b4+1:-0.52, b5+1:-4.33, b6+1:-3.83, b7+1:-4.74, b9+1:-8.58, b10+1:-0.62, b11+1:-5.62];[y1+1:-2.51, y2+1:2.54, y3+1:-2.56, y4+1:-15.43, y5+1:-1.78, y6+1:-2.64, y7+1:-1.54, y8+1:-4.84, y9+1:-0.69, y10+1:12.77, y11+1:-3.03, y12+1:8.38]	[b2+1:131904, b4+1:27860, b5+1:84104, b6+1:128123, b7+1:88863, b9+1:61284, b10+1:27786, b11+1:26471];[y1+1:78814, y2+1:39844, y3+1:35020, y4+1:47729, y5+1:425017, y6+1:182513, y7+1:286961, y8+1:105618, y9+1:106022, y10+1:17835, y11+1:38991, y12+1:22981]	20	T	0	0	0
170919_11.raw	3883	13.9861	3854	493.581	3	1477.72	P02768	Homo sapiens OX=9606	Serum albumin	[150 to 161]	AFHDNEETFLKK	T,Y	AFHDNEETFLKK	0	1477.72	20.1443	0	[b2+1, b3+1, b4+1, b5+1, b6+1, b7+1, b8+1, b9+1, b10+1];[y1+1, y2+1, y3+1, y4+2, y5+2, y6+2, y7+1, y8+1, y9+1, y10+2, y11+3]	[b2+1:219.11282, b3+1:356.17143, b4+1:471.19687, b5+1:585.24109, b6+1:714.28244, b7+1:843.32513, b8+1:944.37207, b9+1:1091.44543, b10+1:1204.51514];[y1+1:147.11283, y2+1:275.20752, y3+1:388.29147, y4+2:268.18381, y5+2:318.70774, y6+2:383.22919, y7+1:894.49243, y8+1:1008.53728, y9+1:1123.55996, y10+2:630.81394, y11+3:469.90037]	[b2+1:0.00001, b3+1:-0.00029, b4+1:-0.00178, b5+1:-0.00050, b6+1:-0.00174, b7+1:-0.00164, b8+1:-0.00238, b9+1:0.00257, b10+1:-0.01179];[y1+1:0.00003, y2+1:-0.00025, y3+1:-0.00036, y4+2:0.00009, y5+2:0.00028, y6+2:0.00058, y7+1:-0.00068, y8+1:0.00125, y9+1:-0.00302, y10+2:-0.00128, y11+3:-0.00376]	[b2+1:0.05, b3+1:-0.81, b4+1:-3.80, b5+1:-0.85, b6+1:-2.44, b7+1:-1.95, b8+1:-2.52, b9+1:2.36, b10+1:-9.80];[y1+1:0.19, y2+1:-0.90, y3+1:-0.92, y4+2:0.17, y5+2:0.44, y6+2:0.76, y7+1:-0.76, y8+1:1.24, y9+1:-2.69, y10+2:-1.02, y11+3:-2.67]	[b2+1:118090, b3+1:168310, b4+1:151145, b5+1:294339, b6+1:719573, b7+1:358732, b8+1:105071, b9+1:44102, b10+1:35776];[y1+1:310192, y2+1:365193, y3+1:375793, y4+2:130405, y5+2:236068, y6+2:34473, y7+1:42338, y8+1:51509, y9+1:75427, y10+2:832357, y11+3:163943]	20	T	0	0	0
170921_06.raw	6033	19.2346	6019	764.685	3	2291.03	P00734	Homo sapiens OX=9606	Prothrombin	[179 to 198]	QECSIPVCGQDQVTVAMTPR	R,S	QEC[Common Fixed:Carbamidomethyl on C]SIPVC[Common Fixed:Carbamidomethyl on C]GQDQVTVAM[Common Variable:Oxidation on M]TPR	3	2291.03	20.1423	0	[b1+1, b2+1, b3+1, b4+1, b5+1, b7+1, b12+1];[y1+1, y2+1, y3+1, y4+1, y5+1, y6+1, y7+1, y8+1, y9+1, y10+1, y11+1, y12+1, y15+2]	[b1+1:129.06567, b2+1:258.10852, b3+1:418.13788, b4+1:505.16891, b5+1:618.25201, b7+1:814.37866, b12+1:1402.58655];[y1+1:175.11806, y2+1:272.17130, y3+1:373.22046, y4+1:520.25684, y5+1:591.29063, y6+1:690.36151, y7+1:791.40631, y8+1:890.47211, y9+1:1018.53760, y10+1:1133.56055, y11+1:1261.60962, y12+1:1318.64030, y15+2:837.90029]	[b1+1:-0.00018, b2+1:0.00007, b3+1:-0.00122, b4+1:-0.00221, b5+1:-0.00317, b7+1:0.00230, b12+1:0.01397];[y1+1:-0.00089, y2+1:-0.00042, y3+1:0.00106, y4+1:0.00204, y5+1:-0.00128, y6+1:0.00119, y7+1:-0.00169, y8+1:-0.00431, y9+1:0.00261, y10+1:-0.00139, y11+1:-0.01089, y12+1:-0.00168, y15+2:-0.00051]	[b1+1:-1.41, b2+1:0.29, b3+1:-2.92, b4+1:-4.38, b5+1:-5.14, b7+1:2.82, b12+1:9.97];[y1+1:-5.14, y2+1:-1.55, y3+1:2.86, y4+1:3.93, y5+1:-2.17, y6+1:1.72, y7+1:-2.13, y8+1:-4.84, y9+1:2.56, y10+1:-1.23, y11+1:-8.64, y12+1:-1.27, y15+2:-0.30]	[b1+1:10206, b2+1:81671, b3+1:68632, b4+1:73932, b5+1:210580, b7+1:40911, b12+1:14387];[y1+1:39767, y2+1:93966, y3+1:63257, y4+1:76629, y5+1:339792, y6+1:194834, y7+1:653854, y8+1:214437, y9+1:116181, y10+1:95195, y11+1:14308, y12+1:57864, y15+2:103309]	20	T	0	0	0
170919_11.raw	19374	53.3015	19368	643.024	3	1926.05	Q96NY8	Homo sapiens OX=9606	Nectin-4	[145 to 163]	VLVPPLPSLNPGPALEEGQ	R,G	VLVPPLPSLNPGPALEEGQ	0	1926.05	20.1393	0	[b2+1, b3+1, b4+1, b5+1, b6+1, b8+1, b9+1, b10+1, b11+1, b12+1];[y1+1, y2+1, y3+1, y4+1, y5+1, y6+1, y7+1, y8+1, y9+1, y10+1]	[b2+1:213.15961, b3+1:312.22824, b4+1:409.27988, b5+1:506.33459, b6+1:619.41960, b8+1:803.50122, b9+1:916.59082, b10+1:1030.62146, b11+1:1127.65979, b12+1:1184.71814];[y1+1:147.07645, y2+1:204.09782, y3+1:333.14032, y4+1:462.18100, y5+1:575.26829, y6+1:646.30542, y7+1:743.35736, y8+1:800.38544, y9+1:897.42986, y10+1:1011.47736]	[b2+1:-0.00014, b3+1:0.00007, b4+1:-0.00106, b5+1:0.00090, b6+1:0.00184, b8+1:-0.00133, b9+1:0.00420, b10+1:-0.00808, b11+1:-0.02252, b12+1:0.01437];[y1+1:0.00004, y2+1:-0.00006, y3+1:-0.00016, y4+1:-0.00207, y5+1:0.00116, y6+1:0.00117, y7+1:0.00035, y8+1:0.00696, y9+1:-0.00138, y10+1:0.00319]	[b2+1:-0.66, b3+1:0.24, b4+1:-2.59, b5+1:1.78, b6+1:2.97, b8+1:-1.66, b9+1:4.59, b10+1:-7.85, b11+1:-19.99, b12+1:12.14];[y1+1:0.25, y2+1:-0.29, y3+1:-0.47, y4+1:-4.49, y5+1:2.01, y6+1:1.82, y7+1:0.47, y8+1:8.71, y9+1:-1.54, y10+1:3.16]	[b2+1:726328, b3+1:139679, b4+1:23144, b5+1:8641, b6+1:97958, b8+1:28413, b9+1:51677, b10+1:116025, b11+1:9621, b12+1:46498];[y1+1:391390, y2+1:328741, y3+1:92325, y4+1:51292, y5+1:44809, y6+1:7063, y7+1:149812, y8+1:32110, y9+1:327189, y10+1:20915]	20	T	0	0	0
170919_11.raw	7654	23.0454	7638	879.39	3	2635.15	P35555	Homo sapiens OX=9606	Fibrillin-1	[2115 to 2138]	SGIIVGPDDSAVDMDECKEPDVCK	G,H	SGIIVGPDDSAVDMDEC[Common Fixed:Carbamidomethyl on C]KEPDVC[Common Fixed:Carbamidomethyl on C]K	2	2635.15	20.1347	1	[b3+1, b4+1, b5+1, b6+1];[y1+1, y2+1, y3+1, y4+1, y5+1, y6+1, y7+1, y8+1, y9+1, y10+1, y11+1, y12+1, y13+1, y16+2, y18+2, y19+2]	[b3+1:258.14436, b4+1:371.22822, b5+1:470.30206, b6+1:527.31335];[y1+1:147.11234, y2+1:307.14233, y3+1:406.21350, y4+1:521.24390, y5+1:618.29177, y6+1:747.33539, y7+1:875.42426, y8+1:1035.46106, y9+1:1164.50659, y10+1:1279.52563, y11+1:1410.57874, y12+1:1525.59363, y13+1:1624.66075, y16+2:949.37963, y18+2:1055.42249, y19+2:1083.93477]	[b3+1:-0.00047, b4+1:-0.00068, b5+1:0.00475, b6+1:-0.00542];[y1+1:-0.00047, y2+1:-0.00112, y3+1:0.00163, y4+1:0.00509, y5+1:0.00019, y6+1:0.00122, y7+1:-0.00487, y8+1:0.00128, y9+1:0.00422, y10+1:-0.00368, y11+1:0.00894, y12+1:-0.00311, y13+1:-0.00441, y16+2:-0.00927, y18+2:-0.00325, y19+2:-0.00015]	[b3+1:-1.82, b4+1:-1.83, b5+1:10.13, b6+1:-10.30];[y1+1:-3.21, y2+1:-3.65, y3+1:4.03, y4+1:9.78, y5+1:0.31, y6+1:1.64, y7+1:-5.57, y8+1:1.24, y9+1:3.63, y10+1:-2.88, y11+1:6.34, y12+1:-2.04, y13+1:-2.72, y16+2:-4.89, y18+2:-1.54, y19+2:-0.07]	[b3+1:451154, b4+1:176292, b5+1:48533, b6+1:12732];[y1+1:34537, y2+1:129379, y3+1:53315, y4+1:25871, y5+1:214143, y6+1:48465, y7+1:28410, y8+1:33324, y9+1:54670, y10+1:50633, y11+1:69168, y12+1:79354, y13+1:39744, y16+2:43735, y18+2:144788, y19+2:308184]	20	T	0	0	0
170921_06.raw	16216	43.4376	16195	679.657	3	2035.95	P01857	Homo sapiens OX=9606	Immunoglobulin heavy constant gamma 1	[106 to 124]	THTCPPCPAPELLGGPSVF	K,L	THTC[Common Fixed:Carbamidomethyl on C]PPC[Common Fixed:Carbamidomethyl on C]PAPELLGGPSVF	2	2035.95	20.1345	0	[b1+1, b2+1, b4+1, b5+1, b6+2, b7+1, b8+2, b9+1, b11+2, b12+1, b13+1, b14+1, b15+1];[y1+1, y2+1, y4+1, y6+1, y8+1, y10+1, y12+1]	[b1+1:102.05478, b2+1:239.11308, b4+1:500.19044, b5+1:597.24390, b6+2:347.65132, b7+1:854.32593, b8+2:476.19483, b9+1:1022.41418, b11+2:624.75958, b12+1:1361.58858, b13+1:1474.67139, b14+1:1531.70471, b15+1:1588.73230];[y1+1:166.08600, y2+1:265.15417, y4+1:449.23929, y6+1:563.28455, y8+1:789.44794, y10+1:1015.54529, y12+1:1183.62606]	[b1+1:-0.00018, b2+1:-0.00078, b4+1:-0.00176, b5+1:-0.00106, b6+2:-0.00236, b7+1:-0.00244, b8+2:0.00124, b9+1:-0.00406, b11+2:-0.00172, b12+1:-0.00909, b13+1:-0.01035, b14+1:0.00152, b15+1:0.00764];[y1+1:-0.00026, y2+1:-0.00049, y4+1:-0.00017, y6+1:0.00216, y8+1:-0.00258, y10+1:-0.00059, y12+1:-0.00969]	[b1+1:-1.74, b2+1:-3.29, b4+1:-3.52, b5+1:-1.78, b6+2:-3.40, b7+1:-2.86, b8+2:1.31, b9+1:-3.98, b11+2:-1.38, b12+1:-6.68, b13+1:-7.02, b14+1:0.99, b15+1:4.81];[y1+1:-1.55, y2+1:-1.87, y4+1:-0.39, y6+1:3.84, y8+1:-3.27, y10+1:-0.58, y12+1:-8.19]	[b1+1:38684, b2+1:26600, b4+1:163870, b5+1:107318, b6+2:62251, b7+1:326075, b8+2:38647, b9+1:248197, b11+2:49116, b12+1:36490, b13+1:60023, b14+1:23532, b15+1:46992];[y1+1:380452, y2+1:55642, y4+1:29266, y6+1:14456, y8+1:9625, y10+1:95452, y12+1:31823]	20	T	0	0	0
170921_06.raw	11839	32.9577	11817	724.355	3	2170.04	P04217	Homo sapiens OX=9606	Alpha-1B-glycoprotein	[300 to 319]	ILSDETLPAPEFSPEPESGR	L,A	ILSDETLPAPEFSPEPESGR	0	2170.04	20.1343	2	[b2+1, b3+1, b4+1, b5+1, b6+1, b9+1, b11+1];[y1+1, y2+1, y3+1, y4+1, y5+2, y6+1, y7+1, y8+1, y9+1, y10+1, y11+1, y12+1, y13+1]	[b2+1:227.17431, b3+1:314.20752, b4+1:429.23846, b5+1:558.26794, b6+1:659.32361, b9+1:940.49530, b11+1:1166.58240];[y1+1:175.11876, y2+1:232.13942, y3+1:319.17162, y4+1:448.21420, y5+2:273.13757, y6+1:674.30212, y7+1:771.36194, y8+1:858.39254, y9+1:1005.46098, y10+1:1134.50234, y11+1:1231.55645, y12+1:1302.58264, y13+1:1399.63860]	[b2+1:-0.00110, b3+1:0.00009, b4+1:0.00409, b5+1:-0.00902, b6+1:-0.00104, b9+1:-0.00329, b11+1:-0.01155];[y1+1:-0.00019, y2+1:-0.00100, y3+1:-0.00083, y4+1:-0.00083, y5+2:0.00007, y6+1:-0.00827, y7+1:-0.00122, y8+1:-0.00265, y9+1:-0.00262, y10+1:-0.00386, y11+1:-0.00251, y12+1:-0.01343, y13+1:-0.01024]	[b2+1:-4.85, b3+1:0.28, b4+1:9.55, b5+1:-16.19, b6+1:-1.58, b9+1:-3.50, b11+1:-9.91];[y1+1:-1.11, y2+1:-4.31, y3+1:-2.60, y4+1:-1.87, y5+2:0.12, y6+1:-12.28, y7+1:-1.58, y8+1:-3.09, y9+1:-2.61, y10+1:-3.40, y11+1:-2.04, y12+1:-10.32, y13+1:-7.32]	[b2+1:136247, b3+1:23688, b4+1:44858, b5+1:68787, b6+1:207276, b9+1:118650, b11+1:87096];[y1+1:63058, y2+1:23926, y3+1:160197, y4+1:26539, y5+2:91261, y6+1:85483, y7+1:1271882, y8+1:461304, y9+1:424303, y10+1:119361, y11+1:215876, y12+1:36311, y13+1:116747]	20	T	0	0	0
170919_11.raw	20117	55.5416	20113	658.681	3	1973.02	Q9UHG2	Homo sapiens OX=9606	ProSAAS	[223 to 241]	DHDVGSELPPEGVLGALLR	A,V	DHDVGSELPPEGVLGALLR	0	1973.02	20.129	0	[b2+1, b4+1, b5+1, b6+1, b7+1, b8+1, b9+1, b12+2, b13+1];[y1+1, y2+1, y3+1, y4+1, y5+1, y6+1, y7+1, y8+1, y9+1, y10+1, y11+1]	[b2+1:253.09286, b4+1:467.18782, b5+1:524.20709, b6+1:611.23749, b7+1:740.28351, b8+1:853.36652, b9+1:950.41632, b12+2:617.27254, b13+1:1332.59973];[y1+1:175.11916, y2+1:288.20230, y3+1:401.28326, y4+1:472.32321, y5+1:529.34445, y6+1:642.42999, y7+1:741.49316, y8+1:798.51925, y9+1:927.55905, y10+1:1024.61280, y11+1:1121.66594]	[b2+1:-0.00027, b4+1:-0.00067, b5+1:-0.00286, b6+1:-0.00449, b7+1:-0.00107, b8+1:-0.00212, b9+1:-0.00508, b12+2:-0.00043, b13+1:-0.00690];[y1+1:0.00020, y2+1:-0.00072, y3+1:-0.00382, y4+1:-0.00098, y5+1:-0.00121, y6+1:0.00027, y7+1:-0.00497, y8+1:-0.00035, y9+1:-0.00314, y10+1:-0.00216, y11+1:-0.00178]	[b2+1:-1.06, b4+1:-1.43, b5+1:-5.47, b6+1:-7.36, b7+1:-1.44, b8+1:-2.49, b9+1:-5.35, b12+2:-0.35, b13+1:-5.19];[y1+1:1.17, y2+1:-2.49, y3+1:-9.53, y4+1:-2.08, y5+1:-2.29, y6+1:0.42, y7+1:-6.72, y8+1:-0.44, y9+1:-3.39, y10+1:-2.11, y11+1:-1.59]	[b2+1:26579, b4+1:71857, b5+1:32545, b6+1:36620, b7+1:331110, b8+1:501099, b9+1:8970, b12+2:21007, b13+1:10053];[y1+1:33141, y2+1:6685, y3+1:6557, y4+1:27318, y5+1:205523, y6+1:129402, y7+1:20885, y8+1:118853, y9+1:46961, y10+1:379699, y11+1:112590]	20	T	0	0	0
170919_11.raw	11525	32.8497	11504	668.684	3	2003.03	P19022	Homo sapiens OX=9606	Cadherin-2	[439 to 456]	SNDGLVTVVKPIDFETNR	N,M	SNDGLVTVVKPIDFETNR	0	2003.03	20.1252	0	[b2+1, b3+1, b4+1, b5+1, b6+1];[y1+1, y2+1, y3+1, y4+1, y5+1, y6+1, y7+1, y8+1, y9+1, y10+1, y11+1, y12+2, y13+2, y15+2, y16+2]	[b2+1:202.08163, b3+1:317.10753, b4+1:374.12839, b5+1:487.20593, b6+1:586.28082];[y1+1:175.11859, y2+1:289.16235, y3+1:390.20834, y4+1:519.25549, y5+1:666.31932, y6+1:781.34555, y7+1:894.43502, y8+1:991.48281, y9+1:1119.57684, y10+1:1218.65051, y11+1:1317.70923, y12+2:709.88495, y13+2:759.41949, y15+2:844.47411, y16+2:901.98455]	[b2+1:-0.00060, b3+1:-0.00164, b4+1:-0.00225, b5+1:-0.00877, b6+1:-0.00229];[y1+1:-0.00036, y2+1:0.00047, y3+1:-0.00121, y4+1:0.00334, y5+1:-0.00124, y6+1:-0.00195, y7+1:0.00345, y8+1:-0.00153, y9+1:-0.00246, y10+1:0.00280, y11+1:-0.00690, y12+2:-0.00118, y13+2:-0.00051, y15+2:0.00319, y16+2:-0.00287]	[b2+1:-2.98, b3+1:-5.20, b4+1:-6.03, b5+1:-18.04, b6+1:-3.92];[y1+1:-2.07, y2+1:1.64, y3+1:-3.12, y4+1:6.45, y5+1:-1.87, y6+1:-2.50, y7+1:3.86, y8+1:-1.54, y9+1:-2.20, y10+1:2.30, y11+1:-5.24, y12+2:-0.84, y13+2:-0.33, y15+2:1.89, y16+2:-1.59]	[b2+1:265735, b3+1:114123, b4+1:74558, b5+1:75795, b6+1:33994];[y1+1:25188, y2+1:8166, y3+1:75692, y4+1:57391, y5+1:141610, y6+1:141195, y7+1:54395, y8+1:1114850, y9+1:196537, y10+1:132294, y11+1:32074, y12+2:444701, y13+2:463428, y15+2:192631, y16+2:284024]	20	T	0	0	0
170919_11.raw	6143	19.3534	6126	698.67	3	2092.99	P01042	Homo sapiens OX=9606	Kininogen-1	[245 to 262]	SQNCDIYPGKDFVQPPTK	F,I	SQNC[Common Fixed:Carbamidomethyl on C]DIYPGKDFVQPPTK	1	2092.99	20.125	0	[b2+1, b3+1, b4+1, b5+1, b6+1, b7+1];[y1+1, y2+1, y3+1, y4+1, y5+1, y6+1, y7+1, y8+1, y9+1, y10+1, y11+1, y12+2, y15+2, y16+2]	[b2+1:216.09774, b3+1:330.14020, b4+1:490.17407, b5+1:605.19922, b6+1:718.27570, b7+1:881.34106];[y1+1:147.11273, y2+1:248.15872, y3+1:345.21191, y4+1:442.26895, y5+1:570.32886, y6+1:669.39484, y7+1:816.45910, y8+1:931.47757, y9+1:1059.57715, y10+1:1116.61450, y11+1:1213.65508, y12+2:688.86429, y15+2:882.93360, y16+2:939.95382]	[b2+1:-0.00014, b3+1:-0.00061, b4+1:0.00261, b5+1:0.00082, b6+1:-0.00677, b7+1:-0.00473];[y1+1:-0.00007, y2+1:-0.00176, y3+1:-0.00133, y4+1:0.00294, y5+1:0.00427, y6+1:0.00183, y7+1:-0.00232, y8+1:-0.01079, y9+1:-0.00617, y10+1:0.00972, y11+1:-0.00247, y12+2:0.00044, y15+2:-0.00260, y16+2:-0.00510]	[b2+1:-0.66, b3+1:-1.86, b4+1:5.34, b5+1:1.35, b6+1:-9.44, b7+1:-5.37];[y1+1:-0.49, y2+1:-7.12, y3+1:-3.87, y4+1:6.67, y5+1:7.50, y6+1:2.74, y7+1:-2.85, y8+1:-11.59, y9+1:-5.83, y10+1:8.71, y11+1:-2.04, y12+2:0.32, y15+2:-1.47, y16+2:-2.72]	[b2+1:906889, b3+1:71906, b4+1:27334, b5+1:57963, b6+1:49725, b7+1:33152];[y1+1:30120, y2+1:16821, y3+1:120722, y4+1:1069854, y5+1:147632, y6+1:132512, y7+1:179773, y8+1:388697, y9+1:32037, y10+1:155576, y11+1:869052, y12+2:417493, y15+2:270847, y16+2:1011401]	20	T	0	0	0
170921_06.raw	7244	22.1155	7228	658.694	3	1973.06	Q9UBG3	Homo sapiens OX=9606	Cornulin	[42 to 59]	ADVIVKPHDPATVDEVLR	F,L	ADVIVKPHDPATVDEVLR	0	1973.06	20.1114	0	[b2+1, b3+1, b4+1, b5+1, b8+1, b9+2];[y1+1, y3+1, y4+1, y5+1, y6+1, y7+1, y8+1, y9+2, y10+1, y11+2, y12+2, y14+2, y15+2, y16+3]	[b2+1:187.07306, b3+1:286.13913, b4+1:399.22286, b5+1:498.29553, b8+1:860.49640, b9+2:488.26725];[y1+1:175.11879, y3+1:387.27341, y4+1:516.31368, y5+1:631.33937, y6+1:730.40613, y7+1:831.45580, y8+1:902.49792, y9+2:500.27822, y10+1:1114.57153, y11+2:626.31805, y12+2:674.84658, y14+2:788.42650, y15+2:844.96741, y16+3:596.67466]	[b2+1:0.00173, b3+1:-0.00062, b4+1:-0.00095, b5+1:0.00331, b8+1:-0.00246, b9+2:0.00142];[y1+1:-0.00016, y3+1:0.00198, y4+1:-0.00034, y5+1:-0.00159, y6+1:-0.00325, y7+1:-0.00126, y8+1:0.00375, y9+2:0.00224, y10+1:-0.00235, y11+2:-0.00396, y12+2:0.00032, y14+2:-0.00320, y15+2:-0.00546, y16+3:0.00800]	[b2+1:9.28, b3+1:-2.17, b4+1:-2.38, b5+1:6.65, b8+1:-2.87, b9+2:1.46];[y1+1:-0.93, y3+1:5.12, y4+1:-0.66, y5+1:-2.53, y6+1:-4.46, y7+1:-1.52, y8+1:4.16, y9+2:2.24, y10+1:-2.11, y11+2:-3.17, y12+2:0.24, y14+2:-2.03, y15+2:-3.23, y16+3:4.48]	[b2+1:140479, b3+1:697294, b4+1:673859, b5+1:155124, b8+1:61400, b9+2:235668];[y1+1:311894, y3+1:85939, y4+1:247760, y5+1:399419, y6+1:436188, y7+1:669906, y8+1:267628, y9+2:461603, y10+1:201350, y11+2:157555, y12+2:651125, y14+2:495301, y15+2:410433, y16+3:103859]	20	T	0	0	0
170921_06.raw	14476	39.2349	14456	987.433	3	2959.28	P27797	Homo sapiens OX=9606	Calreticulin	[249 to 272]	KPEDWDEEMDGEWEPPVIQNPEYK	K,G	KPEDWDEEMDGEWEPPVIQNPEYK	0	2959.29	20.1103	0	[b1+1, b4+1, b5+1, b6+1, b7+1, b8+1, b9+1, b10+1, b12+1, b14+1];[y1+1, y2+1, y4+1, y5+1, y6+1, y7+1, y8+1, y9+2, y10+1, y11+1]	[b1+1:129.10164, b4+1:470.22299, b5+1:656.30298, b6+1:771.32941, b7+1:900.37268, b8+1:1029.42163, b9+1:1160.46021, b10+1:1275.48132, b12+1:1461.53735, b14+1:1776.66882];[y1+1:147.11230, y2+1:310.17532, y4+1:536.27264, y5+1:650.32178, y6+1:778.37213, y7+1:891.45498, y8+1:990.51788, y9+2:544.29250, y10+1:1184.62740, y11+1:1313.65088]	[b1+1:-0.00060, b4+1:-0.00155, b5+1:-0.00087, b6+1:-0.00139, b7+1:-0.00071, b8+1:0.00565, b9+1:0.00374, b10+1:-0.00209, b12+1:-0.01011, b14+1:-0.00055];[y1+1:-0.00050, y2+1:-0.00081, y4+1:0.00115, y5+1:0.00736, y6+1:-0.00086, y7+1:-0.00208, y8+1:-0.00759, y9+2:-0.00052, y10+1:-0.00360, y11+1:-0.02271]	[b1+1:-4.69, b4+1:-3.30, b5+1:-1.33, b6+1:-1.80, b7+1:-0.79, b8+1:5.49, b9+1:3.22, b10+1:-1.64, b12+1:-6.92, b14+1:-0.31];[y1+1:-3.42, y2+1:-2.62, y4+1:2.16, y5+1:11.34, y6+1:-1.11, y7+1:-2.33, y8+1:-7.67, y9+2:-0.48, y10+1:-3.04, y11+1:-17.30]	[b1+1:11510, b4+1:12830, b5+1:10742, b6+1:17837, b7+1:17113, b8+1:36054, b9+1:17204, b10+1:31002, b12+1:106261, b14+1:41970];[y1+1:16886, y2+1:65610, y4+1:34981, y5+1:44164, y6+1:33244, y7+1:45851, y8+1:10737, y9+2:50106, y10+1:327930, y11+1:31127]	20	T	0	0	0
170919_11.raw	9937	28.8155	9921	742.34	3	2224	P07602	Homo sapiens OX=9606	Prosaposin	[195 to 213]	GDVCQDCIQMVTDIQTAVR	N,T	GDVC[Common Fixed:Carbamidomethyl on C]QDC[Common Fixed:Carbamidomethyl on C]IQM[Common Variable:Oxidation on M]VTDIQTAVR	3	2223.99	20.1097	0	[b2+1, b3+1, b4+1, b5+1, b6+1, b7+1, b8+1, b9+1, b10+1];[y1+1, y2+1, y3+1, y4+1, y5+1, y6+1, y7+1, y8+1, y9+1, y10+1, y11+1]	[b2+1:173.05466, b3+1:272.12442, b4+1:432.15616, b5+1:560.22131, b6+1:675.23688, b7+1:835.27563, b8+1:948.34949, b9+1:1076.40796, b10+1:1223.43567];[y1+1:175.11905, y2+1:274.18674, y3+1:345.22308, y4+1:446.27176, y5+1:574.32993, y6+1:687.41368, y7+1:802.43871, y8+1:903.48913, y9+1:1002.56055, y10+1:1149.59304, y11+1:1277.64075]	[b2+1:-0.00103, b3+1:0.00032, b4+1:0.00141, b5+1:0.00799, b6+1:-0.00339, b7+1:0.00472, b8+1:-0.00549, b9+1:-0.00560, b10+1:-0.01329];[y1+1:0.00010, y2+1:-0.00063, y3+1:-0.00140, y4+1:-0.00040, y5+1:-0.00080, y6+1:-0.00112, y7+1:-0.00303, y8+1:-0.00029, y9+1:0.00271, y10+1:-0.00020, y11+1:-0.01107]	[b2+1:-5.96, b3+1:1.19, b4+1:3.28, b5+1:14.29, b6+1:-5.03, b7+1:5.66, b8+1:-5.80, b9+1:-5.21, b10+1:-10.87];[y1+1:0.56, y2+1:-2.30, y3+1:-4.06, y4+1:-0.90, y5+1:-1.40, y6+1:-1.63, y7+1:-3.78, y8+1:-0.32, y9+1:2.71, y10+1:-0.17, y11+1:-8.67]	[b2+1:5385, b3+1:51191, b4+1:30889, b5+1:25946, b6+1:12354, b7+1:29196, b8+1:25293, b9+1:31846, b10+1:13026];[y1+1:58132, y2+1:9577, y3+1:20761, y4+1:67715, y5+1:98793, y6+1:96413, y7+1:147686, y8+1:284751, y9+1:94223, y10+1:56536, y11+1:12640]	20	T	0	0	0
170919_11.raw	5505	17.7939	5489	630.298	3	1887.87	Q12907	Homo sapiens OX=9606	Vesicular integral-membrane protein VIP36	[254 to 272]	GASAGTGDLSDNHDIISMK	F,L	GASAGTGDLSDNHDIISMK	0	1887.86	20.1086	3	[b2+1, b3+1, b4+1, b5+1];[y1+1, y2+1, y3+1, y4+1, y5+1, y6+1, y7+1, y8+1, y9+1, y10+1, y11+2, y12+1, y13+2, y15+2, y16+2, y17+2]	[b2+1:129.06578, b3+1:216.09772, b4+1:287.13467, b5+1:344.15793];[y1+1:147.11271, y2+1:278.15256, y3+1:365.18461, y4+1:478.26938, y5+1:591.35682, y6+1:706.38037, y7+1:843.44348, y8+1:957.48041, y9+1:1072.51355, y10+1:1159.53857, y11+2:636.81400, y12+1:1387.64819, y13+2:722.83980, y15+2:801.87390, y16+2:837.39217, y17+2:880.90840]	[b2+1:-0.00007, b3+1:-0.00017, b4+1:-0.00032, b5+1:0.00147];[y1+1:-0.00009, y2+1:-0.00073, y3+1:-0.00071, y4+1:-0.00000, y5+1:0.00338, y6+1:-0.00002, y7+1:0.00418, y8+1:-0.00182, y9+1:0.00438, y10+1:-0.00263, y11+2:-0.00454, y12+1:-0.00401, y13+2:-0.00134, y15+2:-0.00229, y16+2:-0.00287, y17+2:-0.00242]	[b2+1:-0.57, b3+1:-0.77, b4+1:-1.13, b5+1:4.28];[y1+1:-0.65, y2+1:-2.64, y3+1:-1.94, y4+1:-0.01, y5+1:5.72, y6+1:-0.03, y7+1:4.96, y8+1:-1.90, y9+1:4.09, y10+1:-2.27, y11+2:-3.57, y12+1:-2.89, y13+2:-0.93, y15+2:-1.43, y16+2:-1.71, y17+2:-1.38]	[b2+1:210720, b3+1:270900, b4+1:51915, b5+1:27009];[y1+1:149480, y2+1:93042, y3+1:243983, y4+1:96140, y5+1:77176, y6+1:98115, y7+1:66150, y8+1:75251, y9+1:97448, y10+1:194910, y11+2:174407, y12+1:12990, y13+2:369440, y15+2:790551, y16+2:211801, y17+2:169960]	20	T	0	0	0
170919_11.raw	11526	32.8514	11504	724.355	3	2170.04	P04217	Homo sapiens OX=9606	Alpha-1B-glycoprotein	[300 to 319]	ILSDETLPAPEFSPEPESGR	L,A	ILSDETLPAPEFSPEPESGR	0	2170.04	20.1053	0	[b2+1, b3+1, b4+1, b5+1, b6+1, b9+1, b11+1];[y1+1, y2+1, y3+1, y4+1, y5+2, y6+1, y7+1, y8+1, y9+1, y10+1, y11+1, y12+1, y13+1]	[b2+1:227.17548, b3+1:314.20511, b4+1:429.23309, b5+1:558.26672, b6+1:659.32544, b9+1:940.49847, b11+1:1166.58594];[y1+1:175.11748, y2+1:232.13876, y3+1:319.17206, y4+1:448.21701, y5+2:273.13774, y6+1:674.30847, y7+1:771.36224, y8+1:858.39287, y9+1:1005.46269, y10+1:1134.50631, y11+1:1231.55859, y12+1:1302.58936, y13+1:1399.65000]	[b2+1:0.00007, b3+1:-0.00232, b4+1:-0.00128, b5+1:-0.01025, b6+1:0.00079, b9+1:-0.00011, b11+1:-0.00801];[y1+1:-0.00147, y2+1:-0.00165, y3+1:-0.00039, y4+1:0.00197, y5+2:0.00040, y6+1:-0.00192, y7+1:-0.00091, y8+1:-0.00232, y9+1:-0.00091, y10+1:0.00011, y11+1:-0.00036, y12+1:-0.00672, y13+1:0.00117]	[b2+1:0.31, b3+1:-7.42, b4+1:-3.00, b5+1:-18.38, b6+1:1.20, b9+1:-0.12, b11+1:-6.87];[y1+1:-8.47, y2+1:-7.15, y3+1:-1.21, y4+1:4.41, y5+2:0.74, y6+1:-2.86, y7+1:-1.19, y8+1:-2.70, y9+1:-0.90, y10+1:0.10, y11+1:-0.30, y12+1:-5.16, y13+1:0.84]	[b2+1:88535, b3+1:11833, b4+1:9301, b5+1:24111, b6+1:102703, b9+1:65165, b11+1:43322];[y1+1:12714, y2+1:11849, y3+1:58053, y4+1:13788, y5+2:55222, y6+1:54025, y7+1:660327, y8+1:259816, y9+1:193324, y10+1:56350, y11+1:119365, y12+1:13027, y13+1:51163]	20	T	0	0	0
170921_06.raw	18495	48.8455	18469	1105.01	2	2208	P07602	Homo sapiens OX=9606	Prosaposin	[195 to 213]	GDVCQDCIQMVTDIQTAVR	N,T	GDVC[Common Fixed:Carbamidomethyl on C]QDC[Common Fixed:Carbamidomethyl on C]IQMVTDIQTAVR	2	2208	20.1047	0	[b3+1, b4+1, b5+1, b6+1, b7+1, b8+1];[y1+1, y2+1, y3+1, y4+1, y5+1, y6+1, y7+1, y8+1, y9+1, y10+1, y11+1, y12+1, y13+1, y14+1]	[b3+1:272.12341, b4+1:432.15356, b5+1:560.21033, b6+1:675.24036, b7+1:835.25934, b8+1:948.35071];[y1+1:175.11880, y2+1:274.18649, y3+1:345.22028, y4+1:446.27136, y5+1:574.32972, y6+1:687.41289, y7+1:802.44244, y8+1:903.49059, y9+1:1002.55737, y10+1:1133.59847, y11+1:1261.65369, y12+1:1374.75012, y13+1:1534.74756, y14+1:1649.77295]	[b3+1:-0.00068, b4+1:-0.00118, b5+1:-0.00300, b6+1:0.00009, b7+1:-0.01158, b8+1:-0.00427];[y1+1:-0.00015, y2+1:-0.00087, y3+1:-0.00420, y4+1:-0.00079, y5+1:-0.00101, y6+1:-0.00191, y7+1:0.00070, y8+1:0.00117, y9+1:-0.00046, y10+1:0.00015, y11+1:-0.00321, y12+1:0.00916, y13+1:-0.02405, y14+1:-0.02560]	[b3+1:-2.52, b4+1:-2.74, b5+1:-5.36, b6+1:0.13, b7+1:-13.88, b8+1:-4.51];[y1+1:-0.85, y2+1:-3.20, y3+1:-12.21, y4+1:-1.78, y5+1:-1.77, y6+1:-2.78, y7+1:0.87, y8+1:1.30, y9+1:-0.46, y10+1:0.13, y11+1:-2.55, y12+1:6.67, y13+1:-15.68, y14+1:-15.53]	[b3+1:24389, b4+1:35477, b5+1:10617, b6+1:36073, b7+1:10063, b8+1:23451];[y1+1:58134, y2+1:29879, y3+1:42472, y4+1:66654, y5+1:102878, y6+1:88813, y7+1:69759, y8+1:234014, y9+1:140031, y10+1:141915, y11+1:164638, y12+1:53481, y13+1:29439, y14+1:25711]	20	T	0	0	0
170919_11.raw	3351	12.7372	3323	494.602	3	1480.78	P06870	Homo sapiens OX=9606	Kallikrein-1	[233 to 246]	VPCGTPNKPSVAVR	Y,V	VPC[Common Fixed:Carbamidomethyl on C]GTPNKPSVAVR	1	1480.78	20.1007	0	[b1+1, b2+1, b3+1, b4+1, b5+1, b7+1, b8+1];[y1+1, y2+1, y3+1, y4+1, y5+1, y6+2, y7+2, y8+1, y9+2, y10+2, y11+2, y12+3, y13+3]	[b1+1:100.07508, b2+1:197.12827, b3+1:357.15860, b4+1:414.18491, b5+1:515.22893, b7+1:726.32263, b8+1:854.43298];[y1+1:175.11926, y2+1:274.18796, y3+1:345.22351, y4+1:444.29297, y5+1:531.32471, y6+2:314.69262, y7+2:378.73966, y8+1:870.51666, y9+2:484.28850, y10+2:534.81086, y11+2:563.32355, y12+3:429.22867, y13+3:461.57890]	[b1+1:-0.00061, b2+1:-0.00019, b3+1:-0.00050, b4+1:0.00434, b5+1:0.00069, b7+1:-0.00130, b8+1:0.01408];[y1+1:0.00030, y2+1:0.00059, y3+1:-0.00097, y4+1:0.00007, y5+1:-0.00022, y6+2:0.00027, y7+2:-0.00061, y8+1:0.00109, y9+2:0.00138, y10+2:-0.00157, y11+2:0.00234, y12+3:0.00332, y13+3:0.00125]	[b1+1:-6.15, b2+1:-0.96, b3+1:-1.41, b4+1:10.50, b5+1:1.34, b7+1:-1.80, b8+1:16.50];[y1+1:1.74, y2+1:2.17, y3+1:-2.81, y4+1:0.17, y5+1:-0.41, y6+2:0.43, y7+2:-0.81, y8+1:1.25, y9+2:1.42, y10+2:-1.47, y11+2:2.08, y12+3:2.58, y13+3:0.90]	[b1+1:5576, b2+1:331124, b3+1:99273, b4+1:33941, b5+1:320468, b7+1:185447, b8+1:90977];[y1+1:184792, y2+1:25533, y3+1:122036, y4+1:172139, y5+1:430243, y6+2:1030130, y7+2:97412, y8+1:43901, y9+2:452835, y10+2:89699, y11+2:367183, y12+3:60982, y13+3:3339292]	20	T	0	0	0
170921_06.raw	20455	53.696	20442	818.04	3	2451.1	Q08380	Homo sapiens OX=9606	Galectin-3-binding protein	[43 to 63]	GQWGTVCDNLWDLTDASVVCR	R,A	GQWGTVC[Common Fixed:Carbamidomethyl on C]DNLWDLTDASVVC[Common Fixed:Carbamidomethyl on C]R	2	2451.09	20.0945	0	[b2+1, b4+1, b5+1, b6+1, b8+1, b9+1, b10+1, b11+1, b12+1];[y1+1, y2+1, y3+1, y4+1, y5+1, y6+1, y7+1, y8+1, y9+1, y10+1, y11+1]	[b2+1:186.08861, b4+1:429.18204, b5+1:530.22522, b6+1:629.30316, b8+1:904.37427, b9+1:1018.40271, b10+1:1131.47729, b11+1:1317.59399, b12+1:1432.59082];[y1+1:175.11859, y2+1:335.14807, y3+1:434.21782, y4+1:533.28427, y5+1:620.31856, y6+1:691.35521, y7+1:806.38312, y8+1:907.42779, y9+1:1020.51215, y10+1:1135.53926, y11+1:1321.61023]	[b2+1:0.00129, b4+1:-0.00606, b5+1:-0.01055, b6+1:-0.00103, b8+1:0.01249, b9+1:-0.00200, b10+1:-0.01147, b11+1:0.02591, b12+1:-0.00421];[y1+1:-0.00036, y2+1:-0.00153, y3+1:-0.00019, y4+1:-0.00216, y5+1:0.00010, y6+1:-0.00036, y7+1:0.00060, y8+1:-0.00240, y9+1:-0.00211, y10+1:-0.00194, y11+1:-0.01028]	[b2+1:6.97, b4+1:-14.15, b5+1:-19.94, b6+1:-1.63, b8+1:13.83, b9+1:-1.96, b10+1:-10.15, b11+1:19.68, b12+1:-2.94];[y1+1:-2.07, y2+1:-4.58, y3+1:-0.45, y4+1:-4.06, y5+1:0.17, y6+1:-0.52, y7+1:0.75, y8+1:-2.65, y9+1:-2.07, y10+1:-1.71, y11+1:-7.79]	[b2+1:45793, b4+1:12361, b5+1:467401, b6+1:36915, b8+1:13140, b9+1:30576, b10+1:80086, b11+1:10577, b12+1:76770];[y1+1:45526, y2+1:70822, y3+1:159227, y4+1:105199, y5+1:217177, y6+1:197730, y7+1:349129, y8+1:351255, y9+1:117832, y10+1:195586, y11+1:68149]	20	T	0	0	0
170921_06.raw	5091	17.0788	5078	608.317	3	1821.93	O00468	Homo sapiens OX=9606	Agrin	[2053 to 2068]	LEDAVTKPELRPCPTP	L,-	LEDAVTKPELRPC[Common Fixed:Carbamidomethyl on C]PTP	1	1821.93	20.0941	0	[b2+1, b3+1, b4+1, b5+1, b6+1, b9+1, b11+1, b13+2, b15+2];[y1+1, y2+1, y3+1, y5+1, y6+1, y8+1, y9+1, y10+2, y11+1, y13+2, y14+2]	[b2+1:243.13308, b3+1:358.15960, b4+1:429.19708, b5+1:528.26666, b6+1:629.31042, b9+1:983.49725, b11+1:1252.68054, b13+2:755.39072, b15+2:854.43901];[y1+1:116.07048, y2+1:217.11810, y3+1:314.17056, y5+1:571.26215, y6+1:727.36060, y8+1:969.48883, y9+1:1066.53008, y10+2:597.81899, y11+1:1295.68188, y13+2:733.38220, y14+2:790.90786]	[b2+1:-0.00085, b3+1:-0.00128, b4+1:-0.00091, b5+1:0.00026, b6+1:-0.00366, b9+1:-0.00715, b11+1:-0.00904, b13+2:0.00118, b15+2:-0.00268];[y1+1:-0.00013, y2+1:-0.00018, y3+1:-0.00048, y5+1:0.00769, y6+1:0.00502, y8+1:0.00660, y9+1:-0.00491, y10+2:0.00075, y11+1:0.00425, y13+2:-0.02603, y14+2:-0.00167]	[b2+1:-3.53, b3+1:-3.57, b4+1:-2.12, b5+1:0.49, b6+1:-5.82, b9+1:-7.28, b11+1:-7.22, b13+2:0.78, b15+2:-1.57];[y1+1:-1.09, y2+1:-0.83, y3+1:-1.55, y5+1:13.48, y6+1:6.92, y8+1:6.82, y9+1:-4.61, y10+2:0.63, y11+1:3.28, y13+2:-17.77, y14+2:-1.05]	[b2+1:380017, b3+1:180404, b4+1:106710, b5+1:49940, b6+1:33623, b9+1:14811, b11+1:10227, b13+2:138871, b15+2:233931];[y1+1:531025, y2+1:26409, y3+1:23345, y5+1:12267, y6+1:27338, y8+1:45478, y9+1:803094, y10+2:71447, y11+1:85586, y13+2:218877, y14+2:425228]	20	T	0	0	0
170921_06.raw	10926	30.8164	10901	688.748	3	2063.22	A8K2U0	Homo sapiens OX=9606	Alpha-2-macroglobulin-like protein 1	[894 to 912]	SDTLIKPVLVKPEGVLVEK	R,T	SDTLIKPVLVKPEGVLVEK	0	2063.22	20.0846	0	[b2+1, b3+1, b4+1, b5+1, b8+1, b9+1, b10+1, b11+1];[y1+1, y2+1, y3+1, y4+1, y6+1, y7+1, y8+1, y9+1, y10+1, y13+2, y15+2, y16+2]	[b2+1:203.06589, b3+1:304.11182, b4+1:417.19659, b5+1:530.28287, b8+1:854.49414, b9+1:967.59283, b10+1:1066.65457, b11+1:1194.74329];[y1+1:147.11276, y2+1:276.15677, y3+1:375.22443, y4+1:488.31027, y6+1:644.39545, y7+1:773.44592, y8+1:870.49230, y9+1:998.58606, y10+1:1097.65940, y13+2:703.93315, y15+2:824.52074, y16+2:881.06007]	[b2+1:-0.00036, b3+1:-0.00211, b4+1:-0.00140, b5+1:0.00081, b8+1:-0.00405, b9+1:0.01058, b10+1:0.00389, b11+1:-0.00235];[y1+1:-0.00004, y2+1:0.00137, y3+1:0.00062, y4+1:0.00240, y6+1:-0.00231, y7+1:0.00558, y8+1:-0.00081, y9+1:-0.00201, y10+1:0.00291, y13+2:-0.00271, y15+2:-0.00655, y16+2:-0.01196]	[b2+1:-1.78, b3+1:-6.96, b4+1:-3.35, b5+1:1.53, b8+1:-4.75, b9+1:10.94, b10+1:3.65, b11+1:-1.97];[y1+1:-0.28, y2+1:4.98, y3+1:1.64, y4+1:4.92, y6+1:-3.58, y7+1:7.22, y8+1:-0.94, y9+1:-2.02, y10+1:2.65, y13+2:-1.93, y15+2:-3.98, y16+2:-6.79]	[b2+1:38700, b3+1:92899, b4+1:126402, b5+1:68177, b8+1:47895, b9+1:91860, b10+1:149984, b11+1:33922];[y1+1:59791, y2+1:51565, y3+1:7863, y4+1:11601, y6+1:37053, y7+1:39701, y8+1:490974, y9+1:49640, y10+1:13907, y13+2:125993, y15+2:83170, y16+2:34271]	20	T	0	0	0
170921_06.raw	9945	28.4371	9921	596.32	3	1785.94	P07900	Homo sapiens OX=9606	Heat shock protein HSP 90-alpha	[633 to 647]	HLEINPDHSIIETLR	K,Q	HLEINPDHSIIETLR	0	1785.94	20.0839	0	[b1+1, b2+1, b3+1, b4+1, b5+1, b7+1, b9+2];[y1+1, y2+1, y3+1, y4+1, y5+1, y6+1, y7+1, y8+2, y9+1, y10+1, y12+2, y13+2, y14+2]	[b1+1:138.06593, b2+1:251.14958, b3+1:380.19324, b4+1:493.27435, b5+1:607.32196, b7+1:819.39758, b9+2:522.24927];[y1+1:175.11861, y2+1:288.20193, y3+1:389.24731, y4+1:518.29663, y5+1:631.37708, y6+1:744.45984, y7+1:831.49453, y8+2:484.77887, y9+1:1083.57532, y10+1:1180.62805, y12+2:704.37700, y13+2:768.90321, y14+2:825.44356]	[b1+1:-0.00026, b2+1:-0.00067, b3+1:0.00039, b4+1:-0.00256, b5+1:0.00212, b7+1:-0.00196, b9+2:0.00077];[y1+1:-0.00035, y2+1:-0.00108, y3+1:-0.00338, y4+1:0.00334, y5+1:-0.00028, y6+1:-0.00158, y7+1:0.00108, y8+2:-0.00190, y9+1:-0.00398, y10+1:-0.00401, y12+2:-0.01232, y13+2:-0.00251, y14+2:-0.00587]	[b1+1:-1.86, b2+1:-2.68, b3+1:1.03, b4+1:-5.19, b5+1:3.50, b7+1:-2.40, b9+2:0.74];[y1+1:-1.98, y2+1:-3.77, y3+1:-8.71, y4+1:6.46, y5+1:-0.44, y6+1:-2.12, y7+1:1.30, y8+2:-1.97, y9+1:-3.68, y10+1:-3.40, y12+2:-8.76, y13+2:-1.64, y14+2:-3.56]	[b1+1:3934, b2+1:96249, b3+1:16709, b4+1:14221, b5+1:61202, b7+1:82241, b9+2:50253];[y1+1:40623, y2+1:6330, y3+1:16151, y4+1:27911, y5+1:80781, y6+1:66224, y7+1:128777, y8+2:41600, y9+1:5269, y10+1:29122, y12+2:21179, y13+2:54517, y14+2:49906]	20	T	0	0	0
170921_06.raw	20937	54.9334	20922	658.681	3	1973.02	Q9UHG2	Homo sapiens OX=9606	ProSAAS	[223 to 241]	DHDVGSELPPEGVLGALLR	A,V	DHDVGSELPPEGVLGALLR	0	1973.02	20.0836	0	[b2+1, b3+1, b4+1, b5+1, b6+1, b7+1, b8+1, b9+1, b12+1, b13+1];[y1+1, y3+1, y4+1, y5+1, y6+1, y7+1, y8+1, y9+1, y10+1, y11+1]	[b2+1:253.09288, b3+1:368.11407, b4+1:467.18735, b5+1:524.20825, b6+1:611.23907, b7+1:740.28302, b8+1:853.36619, b9+1:950.42084, b12+1:1233.53610, b13+1:1332.60449];[y1+1:175.11870, y3+1:401.28809, y4+1:472.31638, y5+1:529.34622, y6+1:642.43065, y7+1:741.49365, y8+1:798.52049, y9+1:927.55628, y10+1:1024.61297, y11+1:1121.66588]	[b2+1:-0.00025, b3+1:-0.00600, b4+1:-0.00114, b5+1:-0.00170, b6+1:-0.00291, b7+1:-0.00156, b8+1:-0.00245, b9+1:-0.00056, b12+1:-0.00212, b13+1:-0.00214];[y1+1:-0.00025, y3+1:0.00101, y4+1:-0.00782, y5+1:0.00056, y6+1:0.00093, y7+1:-0.00448, y8+1:0.00089, y9+1:-0.00592, y10+1:-0.00199, y11+1:-0.00184]	[b2+1:-1.00, b3+1:-16.34, b4+1:-2.45, b5+1:-3.25, b6+1:-4.76, b7+1:-2.10, b8+1:-2.87, b9+1:-0.59, b12+1:-1.72, b13+1:-1.61];[y1+1:-1.46, y3+1:2.51, y4+1:-16.59, y5+1:1.06, y6+1:1.45, y7+1:-6.06, y8+1:1.11, y9+1:-6.38, y10+1:-1.95, y11+1:-1.64]	[b2+1:67644, b3+1:82880, b4+1:143970, b5+1:63029, b6+1:71963, b7+1:591956, b8+1:964891, b9+1:18824, b12+1:71776, b13+1:14856];[y1+1:53054, y3+1:19180, y4+1:62157, y5+1:367789, y6+1:238782, y7+1:39336, y8+1:275253, y9+1:116572, y10+1:735148, y11+1:188737]	20	T	0	0	0
170919_11.raw	19851	54.7539	19840	992.117	3	2973.33	P02768	Homo sapiens OX=9606	Serum albumin	[311 to 337]	SHCIAEVENDEMPADLPSLAADFVESK	K,D	SHC[Common Fixed:Carbamidomethyl on C]IAEVENDEMPADLPSLAADFVESK	1	2973.34	20.0723	0	[b4+1, b5+1, b6+1, b7+1, b8+1, b9+1, b10+1, b11+1, b12+1];[y2+1, y5+1, y6+1, y7+1, y8+1, y9+1, y10+1, y11+1, y12+1, y13+1, y15+1]	[b4+1:498.20969, b5+1:569.24658, b6+1:698.28900, b7+1:797.34888, b8+1:926.39825, b9+1:1040.45056, b10+1:1155.47180, b11+1:1284.51465, b12+1:1415.55969];[y2+1:234.14468, y5+1:609.32141, y6+1:724.33887, y7+1:795.38684, y8+1:866.41497, y9+1:979.50433, y10+1:1066.53723, y11+1:1163.58977, y12+1:1276.66174, y13+1:1391.67847, y15+1:1559.79553]	[b4+1:-0.00324, b5+1:-0.00346, b6+1:-0.00363, b7+1:-0.01217, b8+1:-0.00539, b9+1:0.00399, b10+1:-0.00171, b11+1:-0.00146, b12+1:0.00310];[y2+1:-0.00015, y5+1:-0.00284, y6+1:-0.01233, y7+1:-0.00147, y8+1:-0.01045, y9+1:-0.00515, y10+1:-0.00429, y11+1:-0.00451, y12+1:-0.01660, y13+1:-0.02682, y15+1:0.00037]	[b4+1:-6.52, b5+1:-6.09, b6+1:-5.21, b7+1:-15.29, b8+1:-5.82, b9+1:3.84, b10+1:-1.48, b11+1:-1.14, b12+1:2.19];[y2+1:-0.64, y5+1:-4.67, y6+1:-17.04, y7+1:-1.85, y8+1:-12.08, y9+1:-5.27, y10+1:-4.02, y11+1:-3.88, y12+1:-13.01, y13+1:-19.29, y15+1:0.24]	[b4+1:6691, b5+1:7127, b6+1:23093, b7+1:28012, b8+1:20410, b9+1:6623, b10+1:8886, b11+1:41475, b12+1:49742];[y2+1:4757, y5+1:15548, y6+1:9105, y7+1:20687, y8+1:22805, y9+1:9222, y10+1:21199, y11+1:149146, y12+1:16659, y13+1:7154, y15+1:34307]	20	T	0	0	0
170919_11.raw	6352	19.8767	6338	657.989	3	1970.95	P15309	Homo sapiens OX=9606	Prostatic acid phosphatase	[164 to 179]	FQELESETLKSEEFQK	R,R	FQELESETLKSEEFQK	0	1970.95	20.0676	1	[b2+1, b3+1, b4+1, b5+1, b13+1];[y1+1, y2+1, y3+1, y4+1, y5+1, y6+1, y7+1, y8+1, y9+1, y10+1, y11+2, y12+2, y13+2, y14+2, y15+2]	[b2+1:276.13376, b3+1:405.17706, b4+1:518.26385, b5+1:647.31012, b13+1:1550.70007];[y1+1:147.11267, y2+1:275.16754, y3+1:422.24182, y4+1:551.28394, y5+1:680.32104, y6+1:767.35843, y7+1:895.44617, y8+1:1008.53668, y9+1:1109.58240, y10+1:1238.61877, y11+2:663.33236, y12+2:727.85320, y13+2:784.39475, y14+2:848.91630, y15+2:912.94562]	[b2+1:-0.00051, b3+1:0.00020, b4+1:0.00293, b5+1:0.00660, b13+1:-0.02199];[y1+1:-0.00013, y2+1:-0.00384, y3+1:0.00203, y4+1:0.00155, y5+1:-0.00394, y6+1:0.00142, y7+1:-0.00581, y8+1:0.00064, y9+1:-0.00132, y10+1:-0.00753, y11+2:-0.00090, y12+2:-0.00180, y13+2:-0.00276, y14+2:-0.00227, y15+2:-0.00221]	[b2+1:-1.85, b3+1:0.50, b4+1:5.66, b5+1:10.21, b13+1:-14.19];[y1+1:-0.91, y2+1:-14.01, y3+1:4.81, y4+1:2.81, y5+1:-5.80, y6+1:1.86, y7+1:-6.49, y8+1:0.64, y9+1:-1.19, y10+1:-6.09, y11+2:-0.68, y12+2:-1.24, y13+2:-1.76, y14+2:-1.34, y15+2:-1.21]	[b2+1:453286, b3+1:107609, b4+1:11824, b5+1:13078, b13+1:12854];[y1+1:89517, y2+1:56191, y3+1:64586, y4+1:51038, y5+1:23236, y6+1:215561, y7+1:175958, y8+1:56638, y9+1:91117, y10+1:30055, y11+2:197375, y12+2:232762, y13+2:319941, y14+2:767660, y15+2:67342]	20	T	0	0	0
170921_06.raw	4255	15.211	4225	455.904	3	1364.69	P01833	Homo sapiens OX=9606	Polymeric immunoglobulin receptor	[256 to 268]	HCALGPEVANVAK	F,F	HC[Common Fixed:Carbamidomethyl on C]ALGPEVANVAK	1	1364.69	19.3665	0	[b1+1, b2+1, b3+1, b4+1, b5+1, b6+2, b7+1, b8+2, b9+1, b10+1];[y1+1, y2+1, y3+1, y4+1, y5+1, y6+1, y7+1, y8+1, y9+1]	[b1+1:138.06599, b2+1:298.09612, b3+1:369.13323, b4+1:482.21735, b5+1:539.23865, b6+2:318.64926, b7+1:765.33380, b8+2:432.70590, b9+1:935.44775, b10+1:1049.48413];[y1+1:147.11273, y2+1:218.15004, y3+1:317.21755, y4+1:431.26059, y5+1:502.29779, y6+1:601.36677, y7+1:730.40884, y8+1:827.46242, y9+1:884.48306]	[b1+1:-0.00019, b2+1:-0.00072, b3+1:-0.00072, b4+1:-0.00067, b5+1:-0.00083, b6+2:-0.00100, b7+1:-0.00103, b8+2:0.00128, b9+1:0.00739, b10+1:0.00084];[y1+1:-0.00007, y2+1:0.00012, y3+1:-0.00079, y4+1:-0.00067, y5+1:-0.00058, y6+1:-0.00001, y7+1:-0.00054, y8+1:0.00028, y9+1:-0.00055]	[b1+1:-1.42, b2+1:-2.42, b3+1:-1.95, b4+1:-1.39, b5+1:-1.55, b6+2:-1.57, b7+1:-1.35, b8+2:1.48, b9+1:7.91, b10+1:0.80];[y1+1:-0.49, y2+1:0.55, y3+1:-2.48, y4+1:-1.56, y5+1:-1.16, y6+1:-0.02, y7+1:-0.74, y8+1:0.34, y9+1:-0.62]	[b1+1:14655, b2+1:2911892, b3+1:3183103, b4+1:2289073, b5+1:11206450, b6+2:341059, b7+1:3386220, b8+2:113489, b9+1:54724, b10+1:83234];[y1+1:941448, y2+1:1713737, y3+1:730331, y4+1:1457086, y5+1:5572652, y6+1:5141622, y7+1:2772245, y8+1:478688, y9+1:269734]	19	T	0	0	0
170919_11.raw	4098	14.4828	4066	455.903	3	1364.69	P01833	Homo sapiens OX=9606	Polymeric immunoglobulin receptor	[256 to 268]	HCALGPEVANVAK	F,F	HC[Common Fixed:Carbamidomethyl on C]ALGPEVANVAK	1	1364.69	19.3569	0	[b1+1, b2+1, b3+1, b4+1, b5+1, b6+2, b7+1, b8+1, b9+1, b10+1];[y1+1, y2+1, y3+1, y4+1, y5+1, y6+1, y7+1, y8+2, y9+1]	[b1+1:138.06587, b2+1:298.09622, b3+1:369.13299, b4+1:482.21735, b5+1:539.23862, b6+2:318.64921, b7+1:765.33228, b8+1:864.40130, b9+1:935.43768, b10+1:1049.49280];[y1+1:147.11270, y2+1:218.14994, y3+1:317.21811, y4+1:431.26050, y5+1:502.29785, y6+1:601.36678, y7+1:730.40832, y8+2:414.23495, y9+1:884.48225]	[b1+1:-0.00032, b2+1:-0.00061, b3+1:-0.00096, b4+1:-0.00066, b5+1:-0.00086, b6+2:-0.00110, b7+1:-0.00255, b8+1:-0.00195, b9+1:-0.00268, b10+1:0.00951];[y1+1:-0.00010, y2+1:0.00002, y3+1:-0.00022, y4+1:-0.00076, y5+1:-0.00052, y6+1:-0.00001, y7+1:-0.00106, y8+2:0.00048, y9+1:-0.00136]	[b1+1:-2.31, b2+1:-2.06, b3+1:-2.61, b4+1:-1.38, b5+1:-1.60, b6+2:-1.73, b7+1:-3.34, b8+1:-2.26, b9+1:-2.87, b10+1:9.07];[y1+1:-0.70, y2+1:0.10, y3+1:-0.70, y4+1:-1.77, y5+1:-1.04, y6+1:-0.01, y7+1:-1.45, y8+2:0.58, y9+1:-1.54]	[b1+1:11800, b2+1:1688349, b3+1:1822047, b4+1:1316760, b5+1:6710694, b6+2:188413, b7+1:2293694, b8+1:144283, b9+1:39923, b10+1:64547];[y1+1:520619, y2+1:982859, y3+1:419105, y4+1:879333, y5+1:3346323, y6+1:3169670, y7+1:1740240, y8+2:1722920, y9+1:183294]	19	T	0	0	0
170922_04.raw	13449	41.715	13447	737.006	3	2208	P07602	Homo sapiens OX=9606	Prosaposin	[195 to 213]	GDVCQDCIQMVTDIQTAVR	N,T	GDVC[Common Fixed:Carbamidomethyl on C]QDC[Common Fixed:Carbamidomethyl on C]IQMVTDIQTAVR	2	2208	19.3493	0	[b3+1, b4+1, b5+1, b6+1, b7+1, b8+1, b9+1, b10+1];[y1+1, y2+1, y3+1, y4+1, y5+1, y6+1, y7+1, y8+1, y9+1, y10+1, y11+1]	[b3+1:272.12509, b4+1:432.15189, b5+1:560.21539, b6+1:675.23871, b7+1:835.26952, b8+1:948.35300, b9+1:1076.41428, b10+1:1207.45203];[y1+1:175.11957, y2+1:274.18570, y3+1:345.22299, y4+1:446.27200, y5+1:574.33146, y6+1:687.41479, y7+1:802.43939, y8+1:903.48840, y9+1:1002.55747, y10+1:1133.59241, y11+1:1261.66238]	[b3+1:0.00099, b4+1:-0.00286, b5+1:0.00207, b6+1:-0.00156, b7+1:-0.00139, b8+1:-0.00198, b9+1:0.00072, b10+1:-0.00202];[y1+1:0.00062, y2+1:-0.00167, y3+1:-0.00149, y4+1:-0.00016, y5+1:0.00072, y6+1:-0.00000, y7+1:-0.00235, y8+1:-0.00102, y9+1:-0.00037, y10+1:-0.00591, y11+1:0.00548]	[b3+1:3.67, b4+1:-6.63, b5+1:3.70, b6+1:-2.31, b7+1:-1.67, b8+1:-2.09, b9+1:0.67, b10+1:-1.67];[y1+1:3.54, y2+1:-6.10, y3+1:-4.32, y4+1:-0.35, y5+1:1.26, y6+1:-0.01, y7+1:-2.93, y8+1:-1.14, y9+1:-0.37, y10+1:-5.22, y11+1:4.35]	[b3+1:17680, b4+1:14929, b5+1:14241, b6+1:11521, b7+1:26446, b8+1:22341, b9+1:55971, b10+1:33831];[y1+1:15041, y2+1:11703, y3+1:14392, y4+1:38513, y5+1:71294, y6+1:54979, y7+1:90337, y8+1:250274, y9+1:73699, y10+1:64699, y11+1:18878]	19	T	0	0	0
170919_11.raw	3276	12.5138	3253	484.545	3	1450.61	P05452	Homo sapiens OX=9606	Tetranectin	[90 to 101]	TFHEASEDCISR	K,G	TFHEASEDC[Common Fixed:Carbamidomethyl on C]ISR	1	1450.61	19.3408	0	[b1+1, b2+1, b3+1, b4+1, b5+1, b6+1, b7+1, b8+1, b9+1];[y1+1, y2+1, y3+1, y4+1, y5+1, y6+1, y7+1, y8+1, y9+1, y11+2]	[b1+1:102.05507, b2+1:249.12320, b3+1:386.18141, b4+1:515.21942, b5+1:586.26170, b6+1:673.29364, b7+1:802.33582, b8+1:917.36288, b9+1:1077.39282];[y1+1:175.11904, y2+1:262.15063, y3+1:375.23447, y4+1:535.26508, y5+1:650.29193, y6+1:779.33253, y7+1:866.36688, y8+1:937.40826, y9+1:1066.45178, y11+2:675.79047]	[b1+1:0.00012, b2+1:-0.00017, b3+1:-0.00087, b4+1:-0.00545, b5+1:-0.00029, b6+1:-0.00038, b7+1:-0.00079, b8+1:-0.00067, b9+1:-0.00138];[y1+1:0.00009, y2+1:-0.00035, y3+1:-0.00058, y4+1:-0.00062, y5+1:-0.00071, y6+1:-0.00270, y7+1:-0.00038, y8+1:0.00389, y9+1:0.00482, y11+2:-0.00063]	[b1+1:1.16, b2+1:-0.68, b3+1:-2.27, b4+1:-10.60, b5+1:-0.49, b6+1:-0.56, b7+1:-0.99, b8+1:-0.74, b9+1:-1.29];[y1+1:0.52, y2+1:-1.32, y3+1:-1.54, y4+1:-1.16, y5+1:-1.09, y6+1:-3.47, y7+1:-0.44, y8+1:4.16, y9+1:4.52, y11+2:-0.47]	[b1+1:455041, b2+1:63648, b3+1:540146, b4+1:573556, b5+1:874565, b6+1:682544, b7+1:344027, b8+1:692424, b9+1:248231];[y1+1:548446, y2+1:3078522, y3+1:2564094, y4+1:2164429, y5+1:1912572, y6+1:292534, y7+1:105928, y8+1:50834, y9+1:46426, y11+2:50028]	19	T	0	0	0
170919_11.raw	3756	13.6915	3720	471.6	3	1411.78	A0A0B4J1V0	Homo sapiens OX=9606	Immunoglobulin heavy variable 3-15	[24 to 38]	VESGGGLVKPGGSLR	L,L	VESGGGLVKPGGSLR	0	1411.78	19.3314	4	[b2+1, b3+1, b6+1, b7+1, b8+1];[y1+1, y2+1, y3+1, y4+1, y5+1, y6+1, y7+1, y8+2, y9+1, y10+2, y11+2, y12+2, y13+2, y14+2]	[b2+1:229.11817, b3+1:316.15074, b6+1:487.22269, b7+1:600.29481, b8+1:699.37146];[y1+1:175.11903, y2+1:288.20187, y3+1:375.23474, y4+1:432.25395, y5+1:489.27832, y6+1:586.33051, y7+1:714.42602, y8+2:407.25077, y9+1:926.57901, y10+2:492.30319, y11+2:520.81426, y12+2:549.32477, y13+2:592.84041, y14+2:657.36186]	[b2+1:-0.00011, b3+1:0.00043, b6+1:0.00798, b7+1:-0.00396, b8+1:0.00428];[y1+1:0.00007, y2+1:-0.00114, y3+1:-0.00030, y4+1:-0.00255, y5+1:0.00035, y6+1:-0.00023, y7+1:0.00032, y8+2:0.00015, y9+1:0.00084, y10+2:-0.00053, y11+2:0.00013, y12+2:-0.00031, y13+2:-0.00105, y14+2:-0.00075]	[b2+1:-0.49, b3+1:1.37, b6+1:16.42, b7+1:-6.60, b8+1:6.13];[y1+1:0.43, y2+1:-3.98, y3+1:-0.81, y4+1:-5.92, y5+1:0.71, y6+1:-0.39, y7+1:0.46, y8+2:0.18, y9+1:0.90, y10+2:-0.54, y11+2:0.13, y12+2:-0.28, y13+2:-0.89, y14+2:-0.57]	[b2+1:1596446, b3+1:95152, b6+1:40032, b7+1:116504, b8+1:9796];[y1+1:222456, y2+1:56349, y3+1:24965, y4+1:75773, y5+1:221392, y6+1:3800576, y7+1:1357740, y8+2:145449, y9+1:92146, y10+2:286199, y11+2:408958, y12+2:780918, y13+2:5792004, y14+2:1801502]	19	T	0	0	0
170919_11.raw	3247	12.4357	3218	605.291	3	1812.85	P02790	Homo sapiens OX=9606	Hemopexin	[33 to 49]	GNVAEGETKPDPDVTER	H,C	GNVAEGETKPDPDVTER	0	1812.85	19.3228	0	[b2+1, b3+1, b4+1, b5+1, b6+1];[y1+1, y2+1, y3+1, y4+1, y5+1, y6+1, y7+1, y8+1, y9+1, y10+1, y12+2, y13+2, y14+2, y15+2]	[b2+1:172.07130, b3+1:271.13956, b4+1:342.17749, b5+1:471.22088, b6+1:528.25037];[y1+1:175.11867, y2+1:304.16446, y3+1:405.20764, y4+1:504.27707, y5+1:619.30499, y6+1:716.35675, y7+1:831.38428, y8+1:928.43536, y9+1:1056.51913, y10+1:1157.57935, y12+2:672.32511, y13+2:736.84583, y14+2:772.36443, y15+2:821.89824]	[b2+1:-0.00037, b3+1:-0.00052, b4+1:0.00029, b5+1:0.00109, b6+1:0.00911];[y1+1:-0.00028, y2+1:0.00291, y3+1:-0.00158, y4+1:-0.00056, y5+1:0.00041, y6+1:-0.00060, y7+1:-0.00001, y8+1:-0.00169, y9+1:-0.01289, y10+1:-0.00035, y12+2:-0.00080, y13+2:-0.00196, y14+2:-0.00188, y15+2:-0.00268]	[b2+1:-2.17, b3+1:-1.94, b4+1:0.86, b5+1:2.31, b6+1:17.29];[y1+1:-1.63, y2+1:9.61, y3+1:-3.91, y4+1:-1.12, y5+1:0.67, y6+1:-0.83, y7+1:-0.01, y8+1:-1.82, y9+1:-12.21, y10+1:-0.30, y12+2:-0.60, y13+2:-1.33, y14+2:-1.22, y15+2:-1.63]	[b2+1:1132497, b3+1:552623, b4+1:131036, b5+1:74229, b6+1:12255];[y1+1:95026, y2+1:9334, y3+1:65292, y4+1:192521, y5+1:35440, y6+1:908486, y7+1:55366, y8+1:1428958, y9+1:81693, y10+1:64156, y12+2:837179, y13+2:961682, y14+2:1776052, y15+2:317156]	19	T	0	0	0
170919_11.raw	13430	37.7095	13410	552.627	3	1654.86	P61769	Homo sapiens OX=9606	Beta-2-microglobulin	[47 to 61]	VSGFHPSDIEVDLLK	Y,N	VSGFHPSDIEVDLLK	0	1654.86	19.3187	2	[b2+1, b5+1, b8+1, b9+1, b10+1, b12+1];[y1+1, y2+1, y3+1, y4+1, y5+1, y6+1, y7+1, y8+1, y9+1, y10+1, y11+2, y13+2, y14+2]	[b2+1:187.10782, b5+1:528.25628, b8+1:827.36766, b9+1:940.45013, b10+1:1069.49109, b12+1:1283.59241];[y1+1:147.11286, y2+1:260.19635, y3+1:373.28057, y4+1:488.30816, y5+1:587.37508, y6+1:716.41720, y7+1:829.50707, y8+1:944.53333, y9+1:1031.56259, y10+1:1128.61217, y11+2:633.34030, y13+2:735.38484, y14+2:778.90052]	[b2+1:0.00010, b5+1:-0.00022, b8+1:-0.00059, b9+1:-0.00217, b10+1:-0.00381, b12+1:0.00215];[y1+1:0.00006, y2+1:-0.00052, y3+1:-0.00036, y4+1:0.00028, y5+1:-0.00121, y6+1:-0.00168, y7+1:0.00412, y8+1:0.00344, y9+1:0.00067, y10+1:-0.00251, y11+2:-0.00026, y13+2:-0.00106, y14+2:-0.00173]	[b2+1:0.54, b5+1:-0.42, b8+1:-0.71, b9+1:-2.31, b10+1:-3.57, b12+1:1.68];[y1+1:0.40, y2+1:-2.00, y3+1:-0.96, y4+1:0.58, y5+1:-2.06, y6+1:-2.35, y7+1:4.98, y8+1:3.64, y9+1:0.65, y10+1:-2.22, y11+2:-0.21, y13+2:-0.72, y14+2:-1.11]	[b2+1:2979556, b5+1:637995, b8+1:1539302, b9+1:704664, b10+1:757141, b12+1:242696];[y1+1:2107902, y2+1:1756274, y3+1:1586648, y4+1:1251414, y5+1:1826259, y6+1:1824190, y7+1:845725, y8+1:616050, y9+1:1153220, y10+1:13506342, y11+2:3268633, y13+2:6520540, y14+2:24863338]	19	T	0	0	0
170921_06.raw	18575	49.0415	18551	737.007	3	2208	P07602	Homo sapiens OX=9606	Prosaposin	[195 to 213]	GDVCQDCIQMVTDIQTAVR	N,T	GDVC[Common Fixed:Carbamidomethyl on C]QDC[Common Fixed:Carbamidomethyl on C]IQMVTDIQTAVR	2	2208	19.3076	0	[b3+1, b4+1, b5+1, b6+1, b7+1, b8+1, b9+1, b10+1];[y1+1, y2+1, y3+1, y4+1, y5+1, y6+1, y7+1, y8+1, y9+1, y10+1, y11+1]	[b3+1:272.12387, b4+1:432.15488, b5+1:560.21307, b6+1:675.24237, b7+1:835.26583, b8+1:948.34918, b9+1:1076.41248, b10+1:1207.45471];[y1+1:175.11926, y2+1:274.18704, y3+1:345.22327, y4+1:446.27287, y5+1:574.32953, y6+1:687.41243, y7+1:802.44031, y8+1:903.48757, y9+1:1002.55306, y10+1:1133.59609, y11+1:1261.64587]	[b3+1:-0.00023, b4+1:0.00013, b5+1:-0.00025, b6+1:0.00210, b7+1:-0.00509, b8+1:-0.00580, b9+1:-0.00108, b10+1:0.00067];[y1+1:0.00031, y2+1:-0.00032, y3+1:-0.00121, y4+1:0.00072, y5+1:-0.00121, y6+1:-0.00237, y7+1:-0.00144, y8+1:-0.00185, y9+1:-0.00477, y10+1:-0.00223, y11+1:-0.01102]	[b3+1:-0.83, b4+1:0.30, b5+1:-0.45, b6+1:3.12, b7+1:-6.10, b8+1:-6.12, b9+1:-1.01, b10+1:0.56];[y1+1:1.78, y2+1:-1.19, y3+1:-3.52, y4+1:1.61, y5+1:-2.11, y6+1:-3.45, y7+1:-1.79, y8+1:-2.05, y9+1:-4.77, y10+1:-1.97, y11+1:-8.74]	[b3+1:43601, b4+1:32752, b5+1:36727, b6+1:41462, b7+1:75590, b8+1:69963, b9+1:121933, b10+1:73097];[y1+1:64659, y2+1:27449, y3+1:26245, y4+1:91346, y5+1:187523, y6+1:181002, y7+1:221325, y8+1:655538, y9+1:211484, y10+1:154777, y11+1:45295]	19	T	0	0	0
170921_06.raw	22545	59.7023	22535	875.743	3	2624.21	P17900	Homo sapiens OX=9606	Ganglioside GM2 activator	[109 to 130]	EHFCDVLDMLIPTGEPCPEPLR	F,T	EHFC[Common Fixed:Carbamidomethyl on C]DVLDMLIPTGEPC[Common Fixed:Carbamidomethyl on C]PEPLR	2	2624.21	19.2906	0	[b2+1, b3+1, b5+1, b6+1, b7+1, b8+1, b9+1, b10+1, b11+1];[y1+1, y3+1, y5+1, y6+1, y7+1, y8+1, y9+1, y10+1, y11+1, y12+1]	[b2+1:267.10748, b3+1:414.17609, b5+1:689.22528, b6+1:788.29981, b7+1:901.38843, b8+1:1016.41190, b9+1:1147.45101, b10+1:1260.53356, b11+1:1373.62211];[y1+1:175.11850, y3+1:385.25328, y5+1:611.35029, y6+1:771.39276, y7+1:868.43328, y8+1:997.47717, y9+1:1054.49675, y10+1:1155.54578, y11+1:1252.59476, y12+1:1365.67890]	[b2+1:-0.00130, b3+1:-0.00111, b5+1:-0.00951, b6+1:-0.00339, b7+1:0.00116, b8+1:-0.00231, b9+1:-0.00369, b10+1:-0.00519, b11+1:-0.00071];[y1+1:-0.00045, y3+1:-0.00250, y5+1:-0.00085, y6+1:0.01098, y7+1:-0.00127, y8+1:0.00003, y9+1:-0.00185, y10+1:-0.00051, y11+1:-0.00429, y12+1:-0.00422]	[b2+1:-4.88, b3+1:-2.68, b5+1:-13.81, b6+1:-4.31, b7+1:1.29, b8+1:-2.27, b9+1:-3.21, b10+1:-4.12, b11+1:-0.52];[y1+1:-2.60, y3+1:-6.52, y5+1:-1.39, y6+1:14.25, y7+1:-1.47, y8+1:0.03, y9+1:-1.76, y10+1:-0.44, y11+1:-3.43, y12+1:-3.09]	[b2+1:24482, b3+1:16456, b5+1:51018, b6+1:209379, b7+1:122835, b8+1:644906, b9+1:716950, b10+1:611462, b11+1:234167];[y1+1:31066, y3+1:109944, y5+1:146782, y6+1:11135, y7+1:745820, y8+1:53726, y9+1:219984, y10+1:133517, y11+1:2025846, y12+1:79102]	19	T	0	0	0
170921_06.raw	5430	17.8553	5409	556.604	3	1666.79	Q6EMK4	Homo sapiens OX=9606	Vasorin	[217 to 230]	NLHDLDVSDNQLER	R,V	NLHDLDVSDNQLER	0	1666.79	19.289	0	[b1+1, b2+1, b3+1, b4+1, b5+1, b6+1, b7+1, b8+1, b9+1, b10+1, b11+1];[y1+1, y2+1, y3+1, y4+1, y5+1, y6+1, y7+1, y8+1]	[b1+1:115.04988, b2+1:228.13374, b3+1:365.19174, b4+1:480.21881, b5+1:593.30310, b6+1:708.33018, b7+1:807.39601, b8+1:894.43066, b9+1:1009.45740, b10+1:1123.50232, b11+1:1251.55859];[y1+1:175.11880, y2+1:304.16121, y3+1:417.24497, y4+1:545.30517, y5+1:659.34445, y6+1:774.37299, y7+1:861.40387, y8+1:960.47375]	[b1+1:-0.00032, b2+1:-0.00052, b3+1:-0.00144, b4+1:-0.00131, b5+1:-0.00109, b6+1:-0.00095, b7+1:-0.00354, b8+1:-0.00091, b9+1:-0.00112, b10+1:0.00088, b11+1:-0.00143];[y1+1:-0.00015, y2+1:-0.00033, y3+1:-0.00064, y4+1:0.00099, y5+1:-0.00266, y6+1:-0.00107, y7+1:-0.00222, y8+1:-0.00074]	[b1+1:-2.83, b2+1:-2.31, b3+1:-3.95, b4+1:-2.74, b5+1:-1.83, b6+1:-1.34, b7+1:-4.39, b8+1:-1.02, b9+1:-1.11, b10+1:0.78, b11+1:-1.14];[y1+1:-0.89, y2+1:-1.10, y3+1:-1.54, y4+1:1.81, y5+1:-4.04, y6+1:-1.39, y7+1:-2.58, y8+1:-0.78]	[b1+1:19982, b2+1:356435, b3+1:262857, b4+1:354731, b5+1:292169, b6+1:2560993, b7+1:943963, b8+1:187099, b9+1:252059, b10+1:62684, b11+1:16437];[y1+1:627523, y2+1:715139, y3+1:1211549, y4+1:574301, y5+1:1058329, y6+1:1052640, y7+1:1268972, y8+1:69302]	19	T	0	0	0
170919_11.raw	8216	24.4485	8200	608.628	3	1822.86	P07858	Homo sapiens OX=9606	Cathepsin B	[315 to 331]	GQDHCGIESEVVAGIPR	R,T	GQDHC[Common Fixed:Carbamidomethyl on C]GIESEVVAGIPR	1	1822.86	19.2761	0	[b2+1, b4+1, b6+1, b7+1, b8+1, b9+1, b10+1, b11+1, b12+1];[y1+1, y2+1, y3+1, y4+1, y5+1, y6+1, y7+1, y8+1, y9+1, y10+1]	[b2+1:186.08780, b4+1:438.17255, b6+1:655.22437, b7+1:768.30790, b8+1:897.34882, b9+1:984.37965, b10+1:1113.42362, b11+1:1212.49109, b12+1:1311.54272];[y1+1:175.11874, y2+1:272.17343, y3+1:385.25251, y4+1:442.27596, y5+1:513.31340, y6+1:612.38123, y7+1:711.45044, y8+1:840.49347, y9+1:927.52307, y10+1:1056.57581]	[b2+1:0.00048, b4+1:-0.00063, b6+1:-0.00092, b7+1:-0.00145, b8+1:-0.00313, b9+1:-0.00432, b10+1:-0.00295, b11+1:-0.00389, b12+1:-0.02067];[y1+1:-0.00021, y2+1:0.00172, y3+1:-0.00327, y4+1:-0.00129, y5+1:-0.00096, y6+1:-0.00155, y7+1:-0.00075, y8+1:-0.00031, y9+1:-0.00273, y10+1:0.00741]	[b2+1:2.60, b4+1:-1.43, b6+1:-1.41, b7+1:-1.89, b8+1:-3.49, b9+1:-4.39, b10+1:-2.65, b11+1:-3.21, b12+1:-15.77];[y1+1:-1.20, y2+1:6.33, y3+1:-8.50, y4+1:-2.92, y5+1:-1.88, y6+1:-2.53, y7+1:-1.05, y8+1:-0.37, y9+1:-2.95, y10+1:7.02]	[b2+1:22669, b4+1:27569, b6+1:68127, b7+1:206809, b8+1:256296, b9+1:141874, b10+1:525384, b11+1:292872, b12+1:8097];[y1+1:77071, y2+1:365914, y3+1:91364, y4+1:1144305, y5+1:1365377, y6+1:1132959, y7+1:336068, y8+1:59909, y9+1:92809, y10+1:12781]	19	T	0	0	0
170921_06.raw	5588	18.209	5578	598.972	3	1793.89	P0DMQ5	Homo sapiens OX=9606	Putative transmembrane protein INAFM2	[118 to 135]	PAPPEPPADSPPAGPLER	R,P	PAPPEPPADSPPAGPLER	0	1793.89	19.2576	0	[b2+1, b3+1, b4+1, b5+1, b6+1, b8+1, b9+1, b10+1];[y1+1, y4+1, y5+1, y6+1, y7+1, y8+2, y9+1, y10+1, y11+1, y12+1, y13+2]	[b2+1:169.09708, b3+1:266.14957, b4+1:363.20212, b5+1:492.24512, b6+1:589.29767, b8+1:757.38419, b9+1:872.41381, b10+1:959.44568];[y1+1:175.11888, y4+1:514.29431, y5+1:571.31967, y6+1:642.35675, y7+1:739.40857, y8+2:418.73400, y9+1:923.48938, y10+1:1038.51404, y11+1:1109.55124, y12+1:1206.60598, y13+2:652.33447]	[b2+1:-0.00007, b3+1:-0.00035, b4+1:-0.00056, b5+1:-0.00015, b6+1:-0.00037, b8+1:-0.00373, b9+1:-0.00105, b10+1:-0.00121];[y1+1:-0.00007, y4+1:-0.00406, y5+1:-0.00017, y6+1:-0.00020, y7+1:-0.00115, y8+2:-0.00175, y9+1:-0.00513, y10+1:-0.00741, y11+1:-0.00732, y12+1:-0.00534, y13+2:-0.00242]	[b2+1:-0.41, b3+1:-1.32, b4+1:-1.56, b5+1:-0.31, b6+1:-0.63, b8+1:-4.93, b9+1:-1.20, b10+1:-1.26];[y1+1:-0.41, y4+1:-7.91, y5+1:-0.29, y6+1:-0.31, y7+1:-1.55, y8+2:-2.09, y9+1:-5.56, y10+1:-7.14, y11+1:-6.61, y12+1:-4.43, y13+2:-1.86]	[b2+1:338810, b3+1:159053, b4+1:24837, b5+1:964087, b6+1:452432, b8+1:169716, b9+1:209892, b10+1:913441];[y1+1:181476, y4+1:235333, y5+1:523729, y6+1:500760, y7+1:3495574, y8+2:2744940, y9+1:299432, y10+1:212372, y11+1:128988, y12+1:70532, y13+2:482396]	19	T	0	0	0
170921_06.raw	27108	75.0262	27106	680.006	3	2036.99	P15311	Homo sapiens OX=9606	Ezrin	[84 to 100]	FYPEDVAEELIQDITQK	K,L	FYPEDVAEELIQDITQK	0	2036.99	19.2477	1	[b2+1, b5+1, b6+1, b7+1, b8+1, b9+1, b10+1];[y1+1, y2+1, y3+1, y4+1, y5+1, y6+1, y7+1, y8+1, y9+1, y10+1, y11+1, y13+1]	[b2+1:311.13797, b5+1:652.26257, b6+1:751.32697, b7+1:822.36452, b8+1:951.40540, b9+1:1080.44504, b10+1:1193.53683];[y1+1:147.11276, y2+1:275.16974, y3+1:376.21820, y4+1:489.30219, y5+1:604.33186, y6+1:732.38702, y7+1:845.47197, y8+1:958.55493, y9+1:1087.59448, y10+1:1216.63599, y11+1:1287.68347, y13+1:1501.74927]	[b2+1:-0.00105, b5+1:0.00125, b6+1:-0.00277, b7+1:-0.00233, b8+1:-0.00404, b9+1:-0.00699, b10+1:0.00073];[y1+1:-0.00004, y2+1:-0.00164, y3+1:-0.00087, y4+1:-0.00094, y5+1:0.00179, y6+1:-0.00162, y7+1:-0.00074, y8+1:-0.00184, y9+1:-0.00488, y10+1:-0.00597, y11+1:0.00440, y13+1:-0.02516]	[b2+1:-3.38, b5+1:1.93, b6+1:-3.69, b7+1:-2.83, b8+1:-4.25, b9+1:-6.48, b10+1:0.62];[y1+1:-0.29, y2+1:-5.99, y3+1:-2.31, y4+1:-1.92, y5+1:2.97, y6+1:-2.22, y7+1:-0.88, y8+1:-1.92, y9+1:-4.49, y10+1:-4.91, y11+1:3.42, y13+1:-16.77]	[b2+1:39104, b5+1:4408, b6+1:40157, b7+1:22601, b8+1:23859, b9+1:67545, b10+1:40559];[y1+1:23220, y2+1:21106, y3+1:86149, y4+1:33527, y5+1:89631, y6+1:206700, y7+1:146813, y8+1:48031, y9+1:30008, y10+1:25083, y11+1:27615, y13+1:10785]	19	T	0	0	0
170919_11.raw	8542	25.262	8520	504.619	3	1510.84	P02768	Homo sapiens OX=9606	Serum albumin	[439 to 452]	VPQVSTPTLVEVSR	K,N	VPQVSTPTLVEVSR	0	1510.84	19.2448	0	[b2+1, b3+1, b4+1, b5+1, b6+1, b7+1, b8+1, b9+1, b10+1, b11+1];[y1+1, y2+1, y3+1, y4+1, y5+1, y6+1, y7+1, y8+1, y10+1]	[b2+1:197.12837, b3+1:325.18608, b4+1:424.25575, b5+1:511.28790, b6+1:612.33425, b7+1:709.38403, b8+1:810.43379, b9+1:923.51775, b10+1:1022.58777, b11+1:1151.62549];[y1+1:175.11900, y2+1:262.15045, y3+1:361.21870, y4+1:490.26120, y5+1:589.32959, y6+1:702.41333, y7+1:803.46206, y8+1:900.51162, y10+1:1088.57971]	[b2+1:-0.00008, b3+1:-0.00095, b4+1:0.00031, b5+1:0.00043, b6+1:-0.00091, b7+1:-0.00388, b8+1:-0.00181, b9+1:-0.00191, b10+1:-0.00030, b11+1:-0.00518];[y1+1:0.00005, y2+1:-0.00053, y3+1:-0.00070, y4+1:-0.00079, y5+1:-0.00081, y6+1:-0.00114, y7+1:-0.00009, y8+1:-0.00329, y10+1:-0.01490]	[b2+1:-0.42, b3+1:-2.93, b4+1:0.73, b5+1:0.84, b6+1:-1.48, b7+1:-5.48, b8+1:-2.23, b9+1:-2.07, b10+1:-0.30, b11+1:-4.50];[y1+1:0.30, y2+1:-2.03, y3+1:-1.93, y4+1:-1.61, y5+1:-1.38, y6+1:-1.62, y7+1:-0.11, y8+1:-3.65, y10+1:-13.70]	[b2+1:115426, b3+1:503570, b4+1:281293, b5+1:129244, b6+1:732811, b7+1:29304, b8+1:880199, b9+1:484408, b10+1:45382, b11+1:26096];[y1+1:279953, y2+1:355093, y3+1:1273596, y4+1:3342325, y5+1:2759477, y6+1:1001692, y7+1:329638, y8+1:81204, y10+1:13739]	19	T	0	0	0
170922_04.raw	18294	59.4419	18292	633.67	3	1897.99	P02768	Homo sapiens OX=9606	Serum albumin	[169 to 183]	RHPYFYAPELLFFAK	R,R	RHPYFYAPELLFFAK	0	1897.99	19.2417	0	[b2+1, b4+1, b5+1, b6+1, b7+1, b9+1, b10+1, b11+1];[y1+1, y2+1, y3+1, y4+1, y5+1, y6+1, y7+1, y8+1, y9+2, y10+1, y11+1]	[b2+1:294.16580, b4+1:554.28210, b5+1:701.35073, b6+1:864.41338, b7+1:935.45148, b9+1:1161.54236, b10+1:1274.64551, b11+1:1387.73303];[y1+1:147.11171, y2+1:218.14761, y3+1:365.21934, y4+1:512.28496, y5+1:625.37042, y6+1:738.45257, y7+1:867.49464, y8+1:964.54851, y9+2:518.29692, y10+1:1198.64966, y11+1:1345.74023]	[b2+1:-0.00150, b4+1:-0.00129, b5+1:-0.00108, b6+1:-0.00176, b7+1:-0.00077, b9+1:-0.00525, b10+1:0.01384, b11+1:0.01730];[y1+1:-0.00109, y2+1:-0.00230, y3+1:0.00101, y4+1:-0.00178, y5+1:-0.00039, y6+1:-0.00230, y7+1:-0.00283, y8+1:-0.00172, y9+2:-0.00078, y10+1:-0.00101, y11+1:0.02115]	[b2+1:-5.11, b4+1:-2.33, b5+1:-1.54, b6+1:-2.03, b7+1:-0.82, b9+1:-4.52, b10+1:10.87, b11+1:12.48];[y1+1:-7.49, y2+1:-10.61, y3+1:2.77, y4+1:-3.49, y5+1:-0.62, y6+1:-3.12, y7+1:-3.27, y8+1:-1.78, y9+2:-0.76, y10+1:-0.85, y11+1:15.73]	[b2+1:35090, b4+1:65755, b5+1:176317, b6+1:104040, b7+1:150271, b9+1:9479, b10+1:3170, b11+1:3362];[y1+1:11948, y2+1:10599, y3+1:19503, y4+1:40082, y5+1:37173, y6+1:64179, y7+1:55109, y8+1:297953, y9+2:15262, y10+1:19831, y11+1:6446]	19	T	0	0	0
170921_06.raw	19929	52.3578	19908	644.338	3	1929.99	P00450	Homo sapiens OX=9606	Ceruloplasmin	[438 to 454]	ERGPEEEHLGILGPVIW	K,A	ERGPEEEHLGILGPVIW	0	1929.99	19.2406	0	[b1+1, b2+1, b3+1, b4+1, b6+1, b7+1, b8+1, b9+1, b10+2, b11+1, b12+2, b13+2, b14+2, b15+2, b16+2];[y1+1, y2+1, y4+1, y5+1]	[b1+1:130.04945, b2+1:286.15106, b3+1:343.16663, b4+1:440.21719, b6+1:698.31180, b7+1:827.33936, b8+1:964.40668, b9+1:1077.49597, b10+2:567.76112, b11+1:1247.59910, b12+2:680.84503, b13+2:709.35658, b14+2:757.88416, b15+2:807.41648, b16+2:863.95851];[y1+1:205.09727, y2+1:318.18006, y4+1:514.29224, y5+1:571.32031]	[b1+1:-0.00042, b2+1:0.00008, b3+1:-0.00582, b4+1:-0.00801, b6+1:0.00140, b7+1:-0.01363, b8+1:-0.00522, b9+1:0.00001, b10+2:-0.00246, b11+1:-0.00239, b12+2:-0.00277, b13+2:-0.00113, b14+2:0.00125, b15+2:-0.00250, b16+2:-0.00251];[y1+1:0.00012, y2+1:-0.00116, y4+1:-0.01016, y5+1:-0.00355]	[b1+1:-3.22, b2+1:0.29, b3+1:-17.00, b4+1:-18.25, b6+1:2.01, b7+1:-16.50, b8+1:-5.42, b9+1:0.01, b10+2:-2.17, b11+1:-1.91, b12+2:-2.04, b13+2:-0.80, b14+2:0.83, b15+2:-1.55, b16+2:-1.45];[y1+1:0.59, y2+1:-3.66, y4+1:-19.79, y5+1:-6.22]	[b1+1:3858, b2+1:21399, b3+1:5897, b4+1:7113, b6+1:24605, b7+1:35712, b8+1:48055, b9+1:47652, b10+2:322169, b11+1:75199, b12+2:277066, b13+2:645727, b14+2:137237, b15+2:779208, b16+2:176045];[y1+1:581706, y2+1:295204, y4+1:19478, y5+1:5095]	19	T	0	0	0
170919_11.raw	3156	12.1866	3122	444.246	3	1329.72	Q14624	Homo sapiens OX=9606	Inter-alpha-trypsin inhibitor heavy chain H4	[794 to 805]	VHASPEHVVVTR	W,N	VHASPEHVVVTR	0	1329.72	19.2368	1	[b2+1, b3+1, b4+1, b5+1, b6+1, b7+1, b8+2, b9+2];[y1+1, y2+1, y3+1, y4+1, y5+1, y6+1, y7+1, y8+1, y9+1, y10+1, y11+2]	[b2+1:237.13446, b3+1:308.17186, b4+1:395.20398, b5+1:492.25906, b6+1:621.29840, b7+1:758.35755, b8+2:429.21566, b9+2:478.74956];[y1+1:175.11893, y2+1:276.16605, y3+1:375.23465, y4+1:474.30304, y5+1:573.37140, y6+1:710.43011, y7+1:839.47288, y8+1:936.52527, y9+1:1023.55666, y10+1:1094.59379, y11+2:616.33044]	[b2+1:-0.00014, b3+1:0.00015, b4+1:0.00024, b5+1:0.00256, b6+1:-0.00070, b7+1:-0.00046, b8+2:-0.00237, b9+2:-0.00300];[y1+1:-0.00003, y2+1:-0.00058, y3+1:-0.00039, y4+1:-0.00042, y5+1:-0.00047, y6+1:-0.00067, y7+1:-0.00050, y8+1:-0.00087, y9+1:-0.00151, y10+1:-0.00149, y11+2:-0.00060]	[b2+1:-0.60, b3+1:0.48, b4+1:0.60, b5+1:5.20, b6+1:-1.13, b7+1:-0.61, b8+2:-2.77, b9+2:-3.14];[y1+1:-0.14, y2+1:-2.12, y3+1:-1.06, y4+1:-0.89, y5+1:-0.83, y6+1:-0.95, y7+1:-0.60, y8+1:-0.93, y9+1:-1.47, y10+1:-1.36, y11+2:-0.48]	[b2+1:13406999, b3+1:2426623, b4+1:1725417, b5+1:214994, b6+1:6874129, b7+1:1506246, b8+2:1975432, b9+2:522643];[y1+1:1932150, y2+1:1077099, y3+1:5305082, y4+1:21234052, y5+1:13972221, y6+1:4570210, y7+1:1860950, y8+1:3058360, y9+1:878048, y10+1:280822, y11+2:1267188]	19	T	0	0	0
170921_06.raw	25799	70.194	25797	793.399	3	2377.17	P02749	Homo sapiens OX=9606	Beta-2-glycoprotein 1	[130 to 150]	WSPELPVCAPIICPPPSIPTF	K,A	WSPELPVC[Common Fixed:Carbamidomethyl on C]APIIC[Common Fixed:Carbamidomethyl on C]PPPSIPTF	2	2377.19	19.2307	0	[b2+1, b4+1, b5+1, b6+1, b7+1, b8+1, b9+1, b11+1, b12+1, b13+1];[y1+1, y2+1, y3+1, y4+1, y6+1, y7+1, y8+1, y9+1, y12+1]	[b2+1:274.12021, b4+1:500.21332, b5+1:613.29698, b6+1:710.34717, b7+1:809.41693, b8+1:969.44897, b9+1:1040.48535, b11+1:1250.62097, b12+1:1363.70884, b13+1:1523.73950];[y1+1:166.08617, y2+1:267.13350, y3+1:364.18567, y4+1:477.27063, y6+1:661.36761, y7+1:758.40808, y8+1:855.45995, y9+1:1015.49420, y12+1:1338.68921]	[b2+1:0.00159, b4+1:-0.00066, b5+1:-0.00106, b6+1:-0.00363, b7+1:-0.00229, b8+1:-0.00090, b9+1:-0.00163, b11+1:-0.00284, b12+1:0.00097, b13+1:0.00098];[y1+1:-0.00009, y2+1:-0.00043, y3+1:-0.00103, y4+1:-0.00013, y6+1:0.01206, y7+1:-0.00024, y8+1:-0.00113, y9+1:0.00247, y12+1:-0.02341]	[b2+1:5.83, b4+1:-1.32, b5+1:-1.74, b6+1:-5.12, b7+1:-2.83, b8+1:-0.93, b9+1:-1.57, b11+1:-2.27, b12+1:0.71, b13+1:0.65];[y1+1:-0.54, y2+1:-1.63, y3+1:-2.83, y4+1:-0.28, y6+1:18.26, y7+1:-0.31, y8+1:-1.32, y9+1:2.44, y12+1:-17.50]	[b2+1:47077, b4+1:47101, b5+1:182006, b6+1:21296, b7+1:33590, b8+1:42274, b9+1:153979, b11+1:123661, b12+1:57132, b13+1:82059];[y1+1:97616, y2+1:140771, y3+1:612264, y4+1:10335, y6+1:14193, y7+1:91870, y8+1:290452, y9+1:49572, y12+1:6499]	19	T	0	0	0
170921_06.raw	8813	25.7932	8793	784.339	3	2350	P01133	Homo sapiens OX=9606	Pro-epidermal growth factor	[867 to 887]	LCSDIDECEMGVPVCPPASSK	K,C	LC[Common Fixed:Carbamidomethyl on C]SDIDEC[Common Fixed:Carbamidomethyl on C]EMGVPVC[Common Fixed:Carbamidomethyl on C]PPASSK	3	2349.99	19.2255	0	[b2+1, b4+1, b5+1, b6+1, b7+1, b8+1, b9+1, b10+1, b11+1, b12+1];[y1+1, y3+1, y5+1, y6+1, y7+1, y8+1, y9+1, y11+1, y12+1]	[b2+1:274.12149, b4+1:476.17847, b5+1:589.26562, b6+1:704.29767, b7+1:833.32367, b8+1:993.36328, b9+1:1122.40698, b10+1:1253.46228, b11+1:1310.45325, b12+1:1409.51904];[y1+1:147.11299, y3+1:321.17883, y5+1:489.26648, y6+1:586.31852, y7+1:746.34906, y8+1:845.41949, y9+1:942.46886, y11+1:1098.55493, y12+1:1229.59399]	[b2+1:-0.00050, b4+1:-0.00249, b5+1:0.00060, b6+1:0.00570, b7+1:-0.01089, b8+1:-0.00193, b9+1:-0.00082, b10+1:0.01399, b11+1:-0.01650, b12+1:-0.01912];[y1+1:0.00019, y3+1:0.00197, y5+1:-0.00026, y6+1:-0.00098, y7+1:-0.00109, y8+1:0.00093, y9+1:-0.00247, y11+1:-0.00627, y12+1:-0.00770]	[b2+1:-1.83, b4+1:-5.25, b5+1:1.02, b6+1:8.10, b7+1:-13.09, b8+1:-1.94, b9+1:-0.73, b10+1:11.17, b11+1:-12.60, b12+1:-13.58];[y1+1:1.28, y3+1:6.16, y5+1:-0.53, y6+1:-1.68, y7+1:-1.46, y8+1:1.10, y9+1:-2.62, y11+1:-5.72, y12+1:-6.27]	[b2+1:75718, b4+1:99551, b5+1:108708, b6+1:61080, b7+1:74476, b8+1:58866, b9+1:202696, b10+1:14988, b11+1:89601, b12+1:19308];[y1+1:17247, y3+1:13363, y5+1:98471, y6+1:891482, y7+1:484920, y8+1:94148, y9+1:1487678, y11+1:78408, y12+1:15359]	19	T	0	0	0
170921_06.raw	17010	45.3164	16988	627.671	3	1879.99	P12830	Homo sapiens OX=9606	Cadherin-1	[475 to 491]	VDVLDVNEAPIFVPPEK	T,R	VDVLDVNEAPIFVPPEK	0	1879.99	19.2228	0	[b2+1, b3+1, b4+1, b5+1, b6+1, b7+1, b8+1, b9+1, b11+1];[y1+1, y3+1, y4+1, y5+1, y6+1, y7+1, y8+1, y9+1, y10+1, y11+1]	[b2+1:215.10249, b3+1:314.17117, b4+1:427.25720, b5+1:542.28247, b6+1:641.35022, b7+1:755.39240, b8+1:884.43224, b9+1:955.46802, b11+1:1165.60620];[y1+1:147.11125, y3+1:373.21326, y4+1:470.26076, y5+1:569.33069, y6+1:716.39737, y7+1:829.48212, y8+1:926.53286, y9+1:997.57851, y10+1:1126.60730, y11+1:1240.64651]	[b2+1:-0.00014, b3+1:0.00013, b4+1:0.00209, b5+1:0.00042, b6+1:-0.00025, b7+1:-0.00100, b8+1:-0.00374, b9+1:-0.00508, b11+1:-0.00373];[y1+1:-0.00155, y3+1:0.00510, y4+1:-0.00016, y5+1:0.00135, y6+1:-0.00038, y7+1:0.00030, y8+1:-0.00172, y9+1:0.00682, y10+1:-0.00699, y11+1:-0.01070]	[b2+1:-0.65, b3+1:0.40, b4+1:4.91, b5+1:0.77, b6+1:-0.39, b7+1:-1.32, b8+1:-4.24, b9+1:-5.33, b11+1:-3.20];[y1+1:-10.62, y3+1:13.69, y4+1:-0.34, y5+1:2.37, y6+1:-0.54, y7+1:0.36, y8+1:-1.86, y9+1:6.84, y10+1:-6.21, y11+1:-8.63]	[b2+1:143042, b3+1:134614, b4+1:70414, b5+1:148119, b6+1:81032, b7+1:84964, b8+1:157079, b9+1:85255, b11+1:8517];[y1+1:24860, y3+1:41307, y4+1:886848, y5+1:116812, y6+1:332332, y7+1:127893, y8+1:610641, y9+1:53097, y10+1:18760, y11+1:26324]	19	T	0	0	0
170921_06.raw	6178	19.5624	6167	556.265	3	1665.77	P98160	Homo sapiens OX=9606	Basement membrane-specific heparan sulfate proteoglycan core protein	[4282 to 4295]	LVSEDPINDGEWHR	R,V	LVSEDPINDGEWHR	0	1665.77	19.2226	2	[b2+1, b3+1, b4+1, b5+1, b6+1, b7+1];[y1+1, y2+1, y3+1, y4+1, y5+1, y6+1, y7+1, y8+1, y9+1, y10+1, y11+1, y12+2, y13+2]	[b2+1:213.15974, b3+1:300.19113, b4+1:429.22845, b5+1:544.25842, b6+1:641.31537, b7+1:754.38971];[y1+1:175.11875, y2+1:312.17848, y3+1:498.25666, y4+1:627.29913, y5+1:684.31899, y6+1:799.34660, y7+1:913.38900, y8+1:1026.47375, y9+1:1123.52587, y10+1:1238.55310, y11+1:1367.59265, y12+2:727.81704, y13+2:777.35155]	[b2+1:-0.00001, b3+1:-0.00065, b4+1:-0.00592, b5+1:-0.00290, b6+1:0.00129, b7+1:-0.00844];[y1+1:-0.00020, y2+1:0.00062, y3+1:-0.00051, y4+1:-0.00064, y5+1:-0.00225, y6+1:-0.00158, y7+1:-0.00210, y8+1:-0.00141, y9+1:-0.00206, y10+1:-0.00177, y11+1:-0.00482, y12+2:-0.00269, y13+2:-0.00208]	[b2+1:-0.05, b3+1:-2.17, b4+1:-13.83, b5+1:-5.33, b6+1:2.01, b7+1:-11.20];[y1+1:-1.15, y2+1:1.99, y3+1:-1.03, y4+1:-1.02, y5+1:-3.29, y6+1:-1.98, y7+1:-2.31, y8+1:-1.38, y9+1:-1.84, y10+1:-1.43, y11+1:-3.52, y12+2:-1.85, y13+2:-1.34]	[b2+1:1654130, b3+1:139064, b4+1:23452, b5+1:171658, b6+1:123522, b7+1:38401];[y1+1:645569, y2+1:485190, y3+1:737540, y4+1:181649, y5+1:1683981, y6+1:1113539, y7+1:2951652, y8+1:539420, y9+1:1395202, y10+1:361772, y11+1:12190, y12+2:2325166, y13+2:377073]	19	T	0	0	0
170919_11.raw	4031	14.3329	4002	462.89	3	1385.65	P54802	Homo sapiens OX=9606	Alpha-N-acetylglucosaminidase	[483 to 495]	YGVSHPDAGAAWR	R,L	YGVSHPDAGAAWR	0	1385.65	19.2222	1	[b2+1, b3+1, b5+1, b6+1, b7+1, b9+1, b10+1];[y1+1, y2+1, y3+1, y4+1, y5+1, y6+1, y7+1, y8+1, y9+1, y10+1, y11+2, y12+2]	[b2+1:221.09163, b3+1:320.16061, b5+1:544.25153, b6+1:641.31140, b7+1:756.33704, b9+1:884.39337, b10+1:955.42578];[y1+1:175.11874, y2+1:361.19801, y3+1:432.23468, y4+1:503.27389, y5+1:560.29303, y6+1:631.33008, y7+1:746.35675, y8+1:843.40928, y9+1:980.46713, y10+1:1067.50022, y11+2:583.78598, y12+2:612.29831]	[b2+1:-0.00044, b3+1:0.00013, b5+1:0.00010, b6+1:0.00721, b7+1:0.00591, b9+1:0.00366, b10+1:-0.00104];[y1+1:-0.00022, y2+1:-0.00026, y3+1:-0.00070, y4+1:0.00139, y5+1:-0.00093, y6+1:-0.00099, y7+1:-0.00126, y8+1:-0.00150, y9+1:-0.00256, y10+1:-0.00150, y11+2:-0.00545, y12+2:-0.00226]	[b2+1:-2.00, b3+1:0.41, b5+1:0.19, b6+1:11.27, b7+1:7.82, b9+1:4.15, b10+1:-1.09];[y1+1:-1.24, y2+1:-0.71, y3+1:-1.62, y4+1:2.77, y5+1:-1.66, y6+1:-1.57, y7+1:-1.70, y8+1:-1.78, y9+1:-2.62, y10+1:-1.40, y11+2:-4.67, y12+2:-1.85]	[b2+1:426720, b3+1:24663, b5+1:94984, b6+1:35124, b7+1:37000, b9+1:42473, b10+1:10803];[y1+1:406559, y2+1:145806, y3+1:288119, y4+1:148025, y5+1:392743, y6+1:1034338, y7+1:558536, y8+1:4429578, y9+1:103815, y10+1:115730, y11+2:448359, y12+2:3236332]	19	T	0	0	0
170921_06.raw	25318	68.4827	25316	817.082	3	2448.22	P02749	Homo sapiens OX=9606	Beta-2-glycoprotein 1	[130 to 151]	WSPELPVCAPIICPPPSIPTFA	K,T	WSPELPVC[Common Fixed:Carbamidomethyl on C]APIIC[Common Fixed:Carbamidomethyl on C]PPPSIPTFA	2	2448.22	19.2192	0	[b2+1, b3+1, b4+1, b5+1, b6+1, b7+1, b8+1, b9+1, b11+1, b12+1, b13+1];[y2+1, y3+1, y4+1, y5+1, y7+1, y8+1, y9+1, y10+1]	[b2+1:274.12064, b3+1:371.17102, b4+1:500.21121, b5+1:613.29502, b6+1:710.35046, b7+1:809.42200, b8+1:969.44080, b9+1:1040.48672, b11+1:1250.62415, b12+1:1363.70274, b13+1:1523.74023];[y2+1:237.12266, y3+1:338.16815, y4+1:435.22252, y5+1:548.30481, y7+1:732.39459, y8+1:829.44208, y9+1:926.49695, y10+1:1086.51477]	[b2+1:0.00202, b3+1:-0.00036, b4+1:-0.00276, b5+1:-0.00302, b6+1:-0.00034, b7+1:0.00278, b8+1:-0.00907, b9+1:-0.00026, b11+1:0.00034, b12+1:-0.00513, b13+1:0.00171];[y2+1:-0.00071, y3+1:-0.00290, y4+1:-0.00129, y5+1:-0.00307, y7+1:0.00192, y8+1:-0.00335, y9+1:-0.00125, y10+1:-0.01407]	[b2+1:7.39, b3+1:-0.98, b4+1:-5.53, b5+1:-4.93, b6+1:-0.48, b7+1:3.44, b8+1:-9.36, b9+1:-0.25, b11+1:0.27, b12+1:-3.77, b13+1:1.13];[y2+1:-3.01, y3+1:-8.59, y4+1:-2.97, y5+1:-5.60, y7+1:2.63, y8+1:-4.05, y9+1:-1.35, y10+1:-12.96]	[b2+1:34456, b3+1:4574, b4+1:22412, b5+1:122137, b6+1:13725, b7+1:40637, b8+1:33695, b9+1:107004, b11+1:94207, b12+1:37697, b13+1:72826];[y2+1:149358, y3+1:22874, y4+1:230985, y5+1:5631, y7+1:6874, y8+1:57808, y9+1:188359, y10+1:22198]	19	T	0	0	0
170921_06.raw	11052	31.1112	11031	567.313	3	1698.92	P01833	Homo sapiens OX=9606	Polymeric immunoglobulin receptor	[237 to 250]	VLKPEPELVYEDLR	Q,G	VLKPEPELVYEDLR	0	1698.92	19.2162	1	[b2+1, b3+1, b4+1, b5+1, b6+1, b7+1, b8+1, b9+1];[y1+1, y2+1, y3+1, y4+1, y5+1, y6+1, y8+1, y9+1, y10+1, y11+1, y12+2]	[b2+1:213.15903, b3+1:341.25699, b4+1:438.30496, b5+1:567.35028, b6+1:664.40448, b7+1:793.44391, b8+1:906.52753, b9+1:1005.59477];[y1+1:175.11876, y2+1:288.20227, y3+1:403.22985, y4+1:532.27148, y5+1:695.33391, y6+1:794.41156, y8+1:1036.53018, y9+1:1133.57967, y10+1:1262.62585, y11+1:1359.67336, y12+2:744.38943]	[b2+1:-0.00073, b3+1:0.00227, b4+1:-0.00252, b5+1:0.00021, b6+1:0.00164, b7+1:-0.00152, b8+1:-0.00197, b9+1:-0.00314];[y1+1:-0.00019, y2+1:-0.00075, y3+1:-0.00011, y4+1:-0.00107, y5+1:-0.00198, y6+1:0.00727, y8+1:-0.00078, y9+1:-0.00405, y10+1:-0.00045, y11+1:-0.00571, y12+2:-0.00244]	[b2+1:-3.43, b3+1:6.67, b4+1:-5.76, b5+1:0.36, b6+1:2.47, b7+1:-1.92, b8+1:-2.17, b9+1:-3.13];[y1+1:-1.11, y2+1:-2.60, y3+1:-0.26, y4+1:-2.01, y5+1:-2.85, y6+1:9.16, y8+1:-0.75, y9+1:-3.57, y10+1:-0.36, y11+1:-4.20, y12+2:-1.64]	[b2+1:863417, b3+1:125279, b4+1:35037, b5+1:696878, b6+1:71597, b7+1:4655092, b8+1:4228726, b9+1:1048533];[y1+1:456656, y2+1:4229028, y3+1:1394079, y4+1:3043888, y5+1:11108240, y6+1:4819532, y8+1:168325, y9+1:391560, y10+1:57066, y11+1:170942, y12+2:735952]	19	T	0	0	0
170921_06.raw	14034	38.2058	14019	733.329	3	2196.96	P02768	Homo sapiens OX=9606	Serum albumin	[311 to 330]	SHCIAEVENDEMPADLPSLA	K,A	SHC[Common Fixed:Carbamidomethyl on C]IAEVENDEMPADLPSLA	1	2196.97	19.2106	0	[b2+1, b3+1, b4+1, b5+1, b6+1, b7+1, b8+1, b9+1, b10+1, b11+1, b12+1, b15+1, b16+1];[y2+1, y3+1, y4+1, y5+1, y8+1, y9+1]	[b2+1:225.09827, b3+1:385.12792, b4+1:498.21082, b5+1:569.24826, b6+1:698.29031, b7+1:797.35943, b8+1:926.40113, b9+1:1040.44141, b10+1:1155.46968, b11+1:1284.51217, b12+1:1415.55135, b15+1:1698.65964, b16+1:1811.74524];[y2+1:203.13885, y3+1:290.17053, y4+1:387.22305, y5+1:500.31747, y8+1:783.42480, y9+1:914.46936]	[b2+1:0.00005, b3+1:-0.00094, b4+1:-0.00211, b5+1:-0.00178, b6+1:-0.00232, b7+1:-0.00162, b8+1:-0.00252, b9+1:-0.00516, b10+1:-0.00383, b11+1:-0.00393, b12+1:-0.00524, b15+1:-0.01377, b16+1:-0.01224];[y2+1:-0.00016, y3+1:-0.00052, y4+1:-0.00076, y5+1:0.00960, y8+1:0.00011, y9+1:0.00418]	[b2+1:0.22, b3+1:-2.45, b4+1:-4.24, b5+1:-3.14, b6+1:-3.33, b7+1:-2.03, b8+1:-2.72, b9+1:-4.97, b10+1:-3.32, b11+1:-3.06, b12+1:-3.70, b15+1:-8.11, b16+1:-6.76];[y2+1:-0.81, y3+1:-1.78, y4+1:-1.96, y5+1:19.23, y8+1:0.14, y9+1:4.58]	[b2+1:135624, b3+1:181539, b4+1:251416, b5+1:338918, b6+1:783845, b7+1:793557, b8+1:442164, b9+1:111483, b10+1:208454, b11+1:570150, b12+1:575836, b15+1:34322, b16+1:31965];[y2+1:360989, y3+1:59782, y4+1:840460, y5+1:58621, y8+1:424751, y9+1:67415]	19	T	0	0	0
170921_06.raw	27342	75.925	27340	716.744	3	2147.21	Q15109	Homo sapiens OX=9606	Advanced glycosylation end product-specific receptor	[274 to 294]	DGVPLPLPPSPVLILPEIGPQ	K,D	DGVPLPLPPSPVLILPEIGPQ	0	2147.22	19.2105	0	[b2+1, b3+1, b4+1, b5+1, b6+1, b7+1, b10+1, b12+1, b13+1, b14+1, b15+1];[y1+1, y2+1, y3+1, y4+1, y6+1, y7+1, y8+1, y9+1]	[b2+1:173.05582, b3+1:272.12305, b4+1:369.17230, b5+1:482.25988, b6+1:579.31622, b7+1:692.39549, b10+1:973.53851, b12+1:1169.65417, b13+1:1282.73663, b14+1:1395.81702, b15+1:1508.88904];[y1+1:147.07631, y2+1:244.12888, y3+1:301.15091, y4+1:414.23300, y6+1:640.32887, y7+1:753.41272, y8+1:866.49982, y9+1:979.59924]	[b2+1:0.00013, b3+1:-0.00105, b4+1:-0.00456, b5+1:-0.00105, b6+1:0.00253, b7+1:-0.00226, b10+1:0.00320, b12+1:-0.00231, b13+1:-0.00392, b14+1:-0.00760, b15+1:-0.01964];[y1+1:-0.00011, y2+1:-0.00030, y3+1:0.00027, y4+1:-0.00171, y6+1:-0.00119, y7+1:-0.00141, y8+1:0.00162, y9+1:0.01698]	[b2+1:0.78, b3+1:-3.87, b4+1:-12.38, b5+1:-2.18, b6+1:4.38, b7+1:-3.27, b10+1:3.29, b12+1:-1.98, b13+1:-3.06, b14+1:-5.45, b15+1:-13.03];[y1+1:-0.75, y2+1:-1.23, y3+1:0.88, y4+1:-4.13, y6+1:-1.87, y7+1:-1.88, y8+1:1.87, y9+1:17.36]	[b2+1:26982, b3+1:88371, b4+1:22453, b5+1:56378, b6+1:4794, b7+1:42262, b10+1:24698, b12+1:66074, b13+1:60933, b14+1:25953, b15+1:18698];[y1+1:48820, y2+1:422594, y3+1:282396, y4+1:114918, y6+1:443433, y7+1:136829, y8+1:20169, y9+1:11964]	19	T	0	0	0
170921_06.raw	7742	23.2637	7721	636.956	3	1907.85	P17900	Homo sapiens OX=9606	Ganglioside GM2 activator	[34 to 49]	FSWDNCDEGKDPAVIR	S,S	FSWDNC[Common Fixed:Carbamidomethyl on C]DEGKDPAVIR	1	1907.85	19.2072	3	[b2+1, b3+1, b4+1, b5+1];[y1+1, y2+1, y3+1, y4+1, y5+1, y6+1, y7+1, y8+1, y9+1, y10+1, y11+1, y12+2, y13+1, y14+2, y15+2]	[b2+1:235.10747, b3+1:421.18961, b4+1:536.21698, b5+1:650.25806];[y1+1:175.11879, y2+1:288.20270, y3+1:387.26953, y4+1:458.30832, y5+1:555.36017, y6+1:670.38854, y7+1:798.48907, y8+1:855.50808, y9+1:984.54809, y10+1:1099.57166, y11+1:1259.60388, y12+2:687.32672, y13+1:1488.67245, y14+2:837.87880, y15+2:881.39474]	[b2+1:-0.00024, b3+1:0.00257, b4+1:0.00300, b5+1:0.00115];[y1+1:-0.00016, y2+1:-0.00032, y3+1:-0.00190, y4+1:-0.00022, y5+1:-0.00114, y6+1:0.00028, y7+1:0.00586, y8+1:0.00340, y9+1:0.00082, y10+1:-0.00256, y11+1:-0.00098, y12+2:-0.00164, y13+1:-0.00229, y14+2:-0.00373, y15+2:-0.00387]	[b2+1:-1.04, b3+1:6.13, b4+1:5.61, b5+1:1.78];[y1+1:-0.93, y2+1:-1.11, y3+1:-4.92, y4+1:-0.49, y5+1:-2.06, y6+1:0.43, y7+1:7.35, y8+1:3.98, y9+1:0.83, y10+1:-2.33, y11+1:-0.78, y12+2:-1.19, y13+1:-1.54, y14+2:-2.23, y15+2:-2.20]	[b2+1:873866, b3+1:59237, b4+1:66326, b5+1:17882];[y1+1:399168, y2+1:278923, y3+1:145448, y4+1:139844, y5+1:3451129, y6+1:800573, y7+1:137527, y8+1:511483, y9+1:347266, y10+1:306742, y11+1:115730, y12+2:1312547, y13+1:68882, y14+2:2725051, y15+2:2288528]	19	T	0	0	0
170921_06.raw	4234	15.168	4206	559.269	3	1674.79	P22528	Homo sapiens OX=9606	Cornifin-B	[23 to 36]	QPCQPPPQEPCIPK	K,T	QPC[Common Fixed:Carbamidomethyl on C]QPPPQEPC[Common Fixed:Carbamidomethyl on C]IPK	2	1674.79	19.206	0	[b1+1, b2+1, b3+1, b4+1, b5+2, b6+1, b7+1, b8+1, b9+1];[y1+1, y2+1, y3+1, y4+1, y5+1, y6+1, y7+1, y8+1, y9+1, y10+1]	[b1+1:129.06546, b2+1:226.11787, b3+1:386.14856, b4+1:514.20614, b5+2:306.13340, b6+1:708.31117, b7+1:805.36005, b8+1:933.44190, b9+1:1062.46277];[y1+1:147.11270, y2+1:244.16556, y3+1:357.24871, y4+1:517.27965, y5+1:614.33221, y6+1:743.37500, y7+1:871.43334, y8+1:968.48564, y9+1:1065.53801, y10+1:1162.59253]	[b1+1:-0.00039, b2+1:-0.00074, b3+1:-0.00071, b4+1:-0.00171, b5+2:-0.00108, b6+1:-0.00220, b7+1:-0.00609, b8+1:0.01719, b9+1:-0.00454];[y1+1:-0.00010, y2+1:-0.00000, y3+1:-0.00092, y4+1:-0.00063, y5+1:-0.00083, y6+1:-0.00064, y7+1:-0.00087, y8+1:-0.00134, y9+1:-0.00173, y10+1:0.00002]	[b1+1:-3.07, b2+1:-3.30, b3+1:-1.84, b4+1:-3.33, b5+2:-1.77, b6+1:-3.11, b7+1:-7.57, b8+1:18.43, b9+1:-4.27];[y1+1:-0.70, y2+1:-0.01, y3+1:-2.58, y4+1:-1.21, y5+1:-1.35, y6+1:-0.86, y7+1:-1.00, y8+1:-1.39, y9+1:-1.63, y10+1:0.02]	[b1+1:25056, b2+1:249161, b3+1:521405, b4+1:1950850, b5+2:707771, b6+1:206068, b7+1:48364, b8+1:334446, b9+1:95558];[y1+1:137133, y2+1:906188, y3+1:137585, y4+1:129547, y5+1:1882983, y6+1:646828, y7+1:457254, y8+1:1310856, y9+1:227072, y10+1:30590]	19	T	0	0	0
170921_06.raw	3621	13.7409	3596	522.743	4	2086.94	P54826	Homo sapiens OX=9606	Growth arrest-specific protein 1	[285 to 306]	DDDDGVPHPPRPGSGAAASGGR	L,G	DDDDGVPHPPRPGSGAAASGGR	0	2086.94	19.1922	0	[b2+1, b3+1, b4+1, b5+1, b8+1];[y1+1, y2+1, y3+1, y4+2, y5+1, y6+1, y11+1, y13+2, y14+2, y15+3, y16+2, y17+3, y18+3, y19+3]	[b2+1:231.06061, b3+1:346.08594, b4+1:461.11380, b5+1:518.13702, b8+1:851.31122];[y1+1:175.11850, y2+1:232.14005, y3+1:289.16086, y4+2:188.60064, y5+1:447.22797, y6+1:518.25824, y11+1:887.43512, y13+2:570.79695, y14+2:619.32229, y15+3:458.90350, y16+2:736.37782, y17+3:524.27765, y18+3:543.28474, y19+3:581.62674]	[b2+1:-0.00056, b3+1:-0.00217, b4+1:-0.00125, b5+1:0.00051, b8+1:-0.00538];[y1+1:-0.00045, y2+1:-0.00037, y3+1:-0.00102, y4+2:0.00009, y5+1:-0.00306, y6+1:-0.00990, y11+1:0.00215, y13+2:-0.00023, y14+2:-0.00231, y15+3:-0.00256, y16+2:-0.00291, y17+3:-0.00130, y18+3:-0.00150, y19+3:-0.00245]	[b2+1:-2.41, b3+1:-6.28, b4+1:-2.71, b5+1:0.99, b8+1:-6.33];[y1+1:-2.60, y2+1:-1.60, y3+1:-3.54, y4+2:0.24, y5+1:-6.85, y6+1:-19.13, y11+1:2.43, y13+2:-0.20, y14+2:-1.87, y15+3:-1.87, y16+2:-1.98, y17+3:-0.83, y18+3:-0.92, y19+3:-1.40]	[b2+1:600014, b3+1:117771, b4+1:36026, b5+1:11285, b8+1:13523];[y1+1:53053, y2+1:11785, y3+1:96853, y4+2:33292, y5+1:91977, y6+1:48904, y11+1:58376, y13+2:132386, y14+2:2347205, y15+3:122934, y16+2:1281806, y17+3:42439, y18+3:422655, y19+3:482597]	19	T	0	0	0
170921_06.raw	9361	27.0649	9350	759.355	3	2275.04	P00734	Homo sapiens OX=9606	Prothrombin	[179 to 198]	QECSIPVCGQDQVTVAMTPR	R,S	QEC[Common Fixed:Carbamidomethyl on C]SIPVC[Common Fixed:Carbamidomethyl on C]GQDQVTVAMTPR	2	2275.04	19.1911	0	[b1+1, b2+1, b3+1, b4+1, b5+1, b6+1, b7+1];[y1+1, y2+1, y3+1, y4+1, y5+1, y7+1, y8+1, y9+1, y10+1, y11+1, y12+1, y13+1]	[b1+1:129.06543, b2+1:258.10883, b3+1:418.14032, b4+1:505.17130, b5+1:618.25260, b6+1:715.30109, b7+1:814.37219];[y1+1:175.11861, y2+1:272.17238, y3+1:373.21882, y4+1:504.25961, y5+1:575.29614, y7+1:775.41141, y8+1:874.47991, y9+1:1002.53960, y10+1:1117.56299, y11+1:1245.63257, y12+1:1302.64395, y13+1:1462.67627]	[b1+1:-0.00042, b2+1:0.00038, b3+1:0.00122, b4+1:0.00017, b5+1:-0.00258, b6+1:-0.00687, b7+1:-0.00417];[y1+1:-0.00035, y2+1:0.00066, y3+1:-0.00057, y4+1:-0.00027, y5+1:-0.00085, y7+1:-0.00168, y8+1:-0.00159, y9+1:-0.00047, y10+1:-0.00403, y11+1:0.00697, y12+1:-0.00311, y13+1:-0.00144]	[b1+1:-3.31, b2+1:1.47, b3+1:2.93, b4+1:0.34, b5+1:-4.19, b6+1:-9.61, b7+1:-5.13];[y1+1:-1.98, y2+1:2.45, y3+1:-1.54, y4+1:-0.53, y5+1:-1.48, y7+1:-2.16, y8+1:-1.82, y9+1:-0.47, y10+1:-3.61, y11+1:5.60, y12+1:-2.39, y13+1:-0.99]	[b1+1:7095, b2+1:50423, b3+1:44274, b4+1:46001, b5+1:129594, b6+1:8981, b7+1:29443];[y1+1:43444, y2+1:114970, y3+1:84610, y4+1:97752, y5+1:238651, y7+1:467417, y8+1:159895, y9+1:97978, y10+1:109167, y11+1:23922, y12+1:64927, y13+1:35973]	19	T	0	0	0
170921_06.raw	25658	69.6869	25654	793.403	3	2377.19	P02749	Homo sapiens OX=9606	Beta-2-glycoprotein 1	[130 to 150]	WSPELPVCAPIICPPPSIPTF	K,A	WSPELPVC[Common Fixed:Carbamidomethyl on C]APIIC[Common Fixed:Carbamidomethyl on C]PPPSIPTF	2	2377.19	19.19	0	[b1+1, b2+1, b4+1, b5+1, b6+1, b7+1, b8+1, b9+1, b11+1, b12+1, b13+1];[y1+1, y2+1, y3+1, y4+1, y5+1, y7+1, y8+1, y9+1]	[b1+1:187.08626, b2+1:274.11980, b4+1:500.21259, b5+1:613.29777, b6+1:710.35028, b7+1:809.41933, b8+1:969.44561, b9+1:1040.48104, b11+1:1250.61624, b12+1:1363.69910, b13+1:1523.73853];[y1+1:166.08603, y2+1:267.13300, y3+1:364.18556, y4+1:477.27087, y5+1:564.30518, y7+1:758.40588, y8+1:855.45928, y9+1:1015.48083]	[b1+1:-0.00033, b2+1:0.00118, b4+1:-0.00139, b5+1:-0.00027, b6+1:-0.00052, b7+1:0.00011, b8+1:-0.00426, b9+1:-0.00594, b11+1:-0.00757, b12+1:-0.00877, b13+1:0.00001];[y1+1:-0.00023, y2+1:-0.00094, y3+1:-0.00114, y4+1:0.00011, y5+1:0.00239, y7+1:-0.00243, y8+1:-0.00180, y9+1:-0.01090]	[b1+1:-1.78, b2+1:4.32, b4+1:-2.78, b5+1:-0.44, b6+1:-0.74, b7+1:0.14, b8+1:-4.40, b9+1:-5.71, b11+1:-6.06, b12+1:-6.44, b13+1:0.00];[y1+1:-1.37, y2+1:-3.52, y3+1:-3.14, y4+1:0.24, y5+1:4.24, y7+1:-3.21, y8+1:-2.10, y9+1:-10.74]	[b1+1:3048, b2+1:32774, b4+1:13116, b5+1:80526, b6+1:5138, b7+1:18264, b8+1:15522, b9+1:67807, b11+1:52508, b12+1:30781, b13+1:37184];[y1+1:38298, y2+1:68768, y3+1:248534, y4+1:3958, y5+1:3090, y7+1:37007, y8+1:134845, y9+1:17865]	19	T	0	0	0
170921_06.raw	23363	62.058	23355	737.005	3	2207.99	P07602	Homo sapiens OX=9606	Prosaposin	[195 to 213]	GDVCQDCIQMVTDIQTAVR	N,T	GDVC[Common Fixed:Carbamidomethyl on C]QDC[Common Fixed:Carbamidomethyl on C]IQMVTDIQTAVR	2	2208	19.1887	0	[b3+1, b4+1, b5+1, b6+1, b7+1, b8+1, b9+1, b10+1];[y1+1, y2+1, y3+1, y4+1, y5+1, y6+1, y7+1, y8+1, y9+1, y10+1, y11+1]	[b3+1:272.12314, b4+1:432.15359, b5+1:560.21777, b6+1:675.24011, b7+1:835.26440, b8+1:948.34839, b9+1:1076.40885, b10+1:1207.45081];[y1+1:175.11879, y2+1:274.18704, y3+1:345.22321, y4+1:446.27032, y5+1:574.33125, y6+1:687.41510, y7+1:802.43987, y8+1:903.48919, y9+1:1002.55723, y10+1:1133.59755, y11+1:1261.63660]	[b3+1:-0.00096, b4+1:-0.00115, b5+1:0.00445, b6+1:-0.00015, b7+1:-0.00651, b8+1:-0.00659, b9+1:-0.00471, b10+1:-0.00324];[y1+1:-0.00016, y2+1:-0.00032, y3+1:-0.00127, y4+1:-0.00183, y5+1:0.00051, y6+1:0.00030, y7+1:-0.00187, y8+1:-0.00023, y9+1:-0.00060, y10+1:-0.00077, y11+1:-0.02030]	[b3+1:-3.54, b4+1:-2.67, b5+1:7.96, b6+1:-0.23, b7+1:-7.80, b8+1:-6.96, b9+1:-4.38, b10+1:-2.68];[y1+1:-0.93, y2+1:-1.19, y3+1:-3.70, y4+1:-4.12, y5+1:0.89, y6+1:0.44, y7+1:-2.34, y8+1:-0.26, y9+1:-0.60, y10+1:-0.68, y11+1:-16.10]	[b3+1:27496, b4+1:19591, b5+1:26472, b6+1:27650, b7+1:47555, b8+1:45523, b9+1:105809, b10+1:58627];[y1+1:35829, y2+1:8694, y3+1:28243, y4+1:89163, y5+1:127747, y6+1:111244, y7+1:145446, y8+1:493375, y9+1:139983, y10+1:131636, y11+1:22299]	19	T	0	0	0
170921_06.raw	23084	61.2802	23076	737.007	3	2208	P07602	Homo sapiens OX=9606	Prosaposin	[195 to 213]	GDVCQDCIQMVTDIQTAVR	N,T	GDVC[Common Fixed:Carbamidomethyl on C]QDC[Common Fixed:Carbamidomethyl on C]IQMVTDIQTAVR	2	2208	19.1873	0	[b3+1, b4+1, b5+1, b6+1, b7+1, b8+1, b9+1, b10+1];[y1+1, y2+1, y3+1, y4+1, y5+1, y6+1, y7+1, y8+1, y9+1, y10+1, y11+1]	[b3+1:272.12314, b4+1:432.15335, b5+1:560.20947, b6+1:675.23969, b7+1:835.26025, b8+1:948.35266, b9+1:1076.41068, b10+1:1207.44275];[y1+1:175.11903, y2+1:274.18631, y3+1:345.22354, y4+1:446.27222, y5+1:574.33191, y6+1:687.41429, y7+1:802.44055, y8+1:903.48883, y9+1:1002.55480, y10+1:1133.59316, y11+1:1261.63406]	[b3+1:-0.00096, b4+1:-0.00139, b5+1:-0.00385, b6+1:-0.00058, b7+1:-0.01066, b8+1:-0.00232, b9+1:-0.00288, b10+1:-0.01129];[y1+1:0.00008, y2+1:-0.00106, y3+1:-0.00094, y4+1:0.00006, y5+1:0.00117, y6+1:-0.00051, y7+1:-0.00119, y8+1:-0.00059, y9+1:-0.00303, y10+1:-0.00516, y11+1:-0.02284]	[b3+1:-3.54, b4+1:-3.24, b5+1:-6.89, b6+1:-0.86, b7+1:-12.78, b8+1:-2.45, b9+1:-2.68, b10+1:-9.36];[y1+1:0.47, y2+1:-3.87, y3+1:-2.73, y4+1:0.13, y5+1:2.05, y6+1:-0.74, y7+1:-1.49, y8+1:-0.65, y9+1:-3.03, y10+1:-4.56, y11+1:-18.11]	[b3+1:13260, b4+1:31365, b5+1:24167, b6+1:21811, b7+1:52107, b8+1:46057, b9+1:104778, b10+1:67159];[y1+1:45480, y2+1:28375, y3+1:28409, y4+1:78150, y5+1:125222, y6+1:107351, y7+1:149485, y8+1:432370, y9+1:137406, y10+1:105183, y11+1:29050]	19	T	0	0	0
170921_06.raw	3651	13.8081	3620	494.601	3	1480.78	P06870	Homo sapiens OX=9606	Kallikrein-1	[233 to 246]	VPCGTPNKPSVAVR	Y,V	VPC[Common Fixed:Carbamidomethyl on C]GTPNKPSVAVR	1	1480.78	19.1829	0	[b2+1, b3+1, b4+1, b5+1, b7+1, b8+1];[y1+1, y2+1, y3+1, y4+1, y5+1, y6+1, y7+1, y8+1, y9+1, y10+2, y11+2, y12+2, y13+2]	[b2+1:197.12775, b3+1:357.15768, b4+1:414.18813, b5+1:515.22610, b7+1:726.31973, b8+1:854.41896];[y1+1:175.11884, y2+1:274.18695, y3+1:345.22345, y4+1:444.29267, y5+1:531.32478, y6+1:628.37678, y7+1:756.48175, y8+1:870.51579, y9+1:967.56645, y10+2:534.81154, y11+2:563.32135, y12+2:643.33639, y13+2:691.86248]	[b2+1:-0.00070, b3+1:-0.00142, b4+1:0.00756, b5+1:-0.00215, b7+1:-0.00421, b8+1:0.00007];[y1+1:-0.00012, y2+1:-0.00042, y3+1:-0.00103, y4+1:-0.00023, y5+1:-0.00015, y6+1:-0.00090, y7+1:0.00910, y8+1:0.00022, y9+1:-0.00189, y10+2:-0.00022, y11+2:-0.00206, y12+2:-0.00262, y13+2:-0.00321]	[b2+1:-3.57, b3+1:-3.98, b4+1:18.30, b5+1:-4.18, b7+1:-5.80, b8+1:0.08];[y1+1:-0.67, y2+1:-1.52, y3+1:-2.99, y4+1:-0.52, y5+1:-0.28, y6+1:-1.44, y7+1:12.05, y8+1:0.25, y9+1:-1.96, y10+2:-0.21, y11+2:-1.83, y12+2:-2.04, y13+2:-2.33]	[b2+1:195772, b3+1:121549, b4+1:62463, b5+1:265676, b7+1:165091, b8+1:95554];[y1+1:158512, y2+1:23250, y3+1:106683, y4+1:155861, y5+1:460077, y6+1:2428565, y7+1:84110, y8+1:31978, y9+1:280486, y10+2:86748, y11+2:338034, y12+2:1156302, y13+2:872079]	19	T	0	0	0
170921_06.raw	18471	48.7917	18450	1208.52	2	2415.03	P0DOX5		Immunoglobulin gamma-1 heavy chain	[373 to 393]	GFYPSDIAVEWESNGQPENNY	K,K	GFYPSDIAVEWESNGQPENNY	0	2415.03	19.1767	0	[b3+1, b6+1, b7+1, b8+1, b9+1, b10+1, b11+1, b12+1, b16+1];[y2+1, y3+1, y5+1, y6+1, y7+1, y8+1, y9+1, y10+1, y11+1, y12+1]	[b3+1:368.15762, b6+1:667.26665, b7+1:780.35321, b8+1:851.39138, b9+1:950.46048, b10+1:1079.50150, b11+1:1265.57889, b12+1:1394.63635, b16+1:1780.76599];[y2+1:296.12314, y3+1:410.16565, y5+1:636.26019, y6+1:764.32031, y7+1:821.33472, y8+1:935.38013, y9+1:1022.41754, y10+1:1151.45752, y11+1:1337.54602, y12+1:1466.58203]	[b3+1:-0.00286, b6+1:-0.00557, b7+1:-0.00307, b8+1:-0.00202, b9+1:-0.00133, b10+1:-0.00291, b11+1:-0.00483, b12+1:0.01004, b16+1:-0.01531];[y2+1:-0.00096, y3+1:-0.00138, y5+1:-0.00219, y6+1:-0.00065, y7+1:-0.00771, y8+1:-0.00522, y9+1:0.00016, y10+1:-0.00245, y11+1:0.00674, y12+1:0.00015]	[b3+1:-7.79, b6+1:-8.36, b7+1:-3.94, b8+1:-2.37, b9+1:-1.40, b10+1:-2.69, b11+1:-3.82, b12+1:7.21, b16+1:-8.60];[y2+1:-3.25, y3+1:-3.36, y5+1:-3.45, y6+1:-0.85, y7+1:-9.39, y8+1:-5.59, y9+1:0.16, y10+1:-2.13, y11+1:5.04, y12+1:0.10]	[b3+1:41045, b6+1:10683, b7+1:83972, b8+1:97204, b9+1:143857, b10+1:86839, b11+1:43813, b12+1:42385, b16+1:27687];[y2+1:42509, y3+1:70602, y5+1:992314, y6+1:13256, y7+1:11687, y8+1:13777, y9+1:67934, y10+1:35476, y11+1:59120, y12+1:24056]	19	T	0	0	0
170921_06.raw	16640	44.4329	16619	706.388	3	2116.14	P02751	Homo sapiens OX=9606	Fibronectin	[1255 to 1274]	ESVPISDTIIPAVPPPTDLR	K,F	ESVPISDTIIPAVPPPTDLR	0	2116.14	19.1765	0	[b2+1, b3+1, b4+1, b5+1, b7+1, b8+1, b9+1, b10+1, b12+1];[y1+1, y2+1, y4+1, y5+1, y6+1, y7+1, y8+2, y9+1, y10+1, y11+1]	[b2+1:217.08142, b3+1:316.15085, b4+1:413.20264, b5+1:526.29291, b7+1:728.34473, b8+1:829.39532, b9+1:942.47159, b10+1:1055.56116, b12+1:1223.64785];[y1+1:175.11838, y2+1:288.20233, y4+1:504.28363, y5+1:601.33203, y6+1:698.38134, y7+1:795.43419, y8+2:447.75451, y9+1:965.53845, y10+1:1062.59319, y11+1:1175.67102]	[b2+1:-0.00048, b3+1:0.00054, b4+1:-0.00044, b5+1:0.00577, b7+1:-0.00138, b8+1:0.00154, b9+1:-0.00626, b10+1:-0.00076, b12+1:-0.00394];[y1+1:-0.00057, y2+1:-0.00068, y4+1:0.00599, y5+1:0.00163, y6+1:-0.00182, y7+1:-0.00174, y8+2:-0.00259, y9+1:-0.00300, y10+1:-0.00103, y11+1:-0.00726]	[b2+1:-2.21, b3+1:1.70, b4+1:-1.06, b5+1:10.98, b7+1:-1.90, b8+1:1.85, b9+1:-6.65, b10+1:-0.72, b12+1:-3.22];[y1+1:-3.30, y2+1:-2.38, y4+1:11.91, y5+1:2.71, y6+1:-2.62, y7+1:-2.19, y8+2:-2.90, y9+1:-3.12, y10+1:-0.97, y11+1:-6.18]	[b2+1:84146, b3+1:117793, b4+1:198278, b5+1:40555, b7+1:48965, b8+1:124934, b9+1:176680, b10+1:131792, b12+1:75480];[y1+1:62140, y2+1:547414, y4+1:12986, y5+1:210138, y6+1:480047, y7+1:3085948, y8+2:42488, y9+1:109453, y10+1:1142780, y11+1:54102]	19	T	0	0	0
170921_06.raw	8019	23.8963	7994	734.586	4	2934.32	O76076	Homo sapiens OX=9606	WNT1-inducible-signaling pathway protein 2	[60 to 87]	LGEPCDQLHVCDASQGLVCQPGAGPGGR	R,G	LGEPC[Common Fixed:Carbamidomethyl on C]DQLHVC[Common Fixed:Carbamidomethyl on C]DASQGLVC[Common Fixed:Carbamidomethyl on C]QPGAGPGGR	3	2934.32	19.1665	1	[b2+1, b3+1, b7+1, b10+1, b12+1, b13+1, b14+2, b15+2, b16+2];[y1+1, y2+1, y4+1, y5+1, y6+1, y7+1, y8+1, y9+1, y10+1, y11+1]	[b2+1:171.11276, b3+1:300.15457, b7+1:800.33948, b10+1:1149.53418, b12+1:1424.57629, b13+1:1495.62085, b14+2:791.83301, b15+2:855.85659, b16+2:884.37242];[y1+1:175.11832, y2+1:232.14043, y4+1:386.20728, y5+1:443.23581, y6+1:514.27374, y7+1:571.30191, y8+1:668.34616, y9+1:796.40662, y10+1:956.43447, y11+1:1055.51050]	[b2+1:-0.00004, b3+1:-0.00083, b7+1:0.01515, b10+1:-0.00154, b12+1:-0.01702, b13+1:-0.00958, b14+2:-0.00371, b15+2:-0.01514, b16+2:-0.00493];[y1+1:-0.00064, y2+1:0.00001, y4+1:-0.00737, y5+1:-0.00030, y6+1:0.00052, y7+1:0.00722, y8+1:-0.00129, y9+1:0.00059, y10+1:-0.00220, y11+1:0.00541]	[b2+1:-0.25, b3+1:-2.76, b7+1:18.95, b10+1:-1.34, b12+1:-11.95, b13+1:-6.41, b14+2:-2.35, b15+2:-8.85, b16+2:-2.79];[y1+1:-3.65, y2+1:0.05, y4+1:-19.13, y5+1:-0.67, y6+1:1.02, y7+1:12.67, y8+1:-1.93, y9+1:0.74, y10+1:-2.31, y11+1:5.13]	[b2+1:62180, b3+1:53896, b7+1:38832, b10+1:21635, b12+1:9655, b13+1:9870, b14+2:65888, b15+2:33365, b16+2:304474];[y1+1:19552, y2+1:4639, y4+1:39773, y5+1:131744, y6+1:49501, y7+1:106436, y8+1:1025803, y9+1:129599, y10+1:257094, y11+1:64444]	19	T	0	0	0
170921_06.raw	3362	13.068	3346	548.745	4	2190.95	P06702	Homo sapiens OX=9606	Protein S100-A9	[94 to 114]	MHEGDEGPGHHHKPGLGEGTP	K,-	M[Common Variable:Oxidation on M]HEGDEGPGHHHKPGLGEGTP	1	2190.95	19.1653	0	[b2+1, b3+1, b4+1, b5+1, b6+1, b7+1, b9+1, b10+1, b11+2, b12+2, b13+2, b17+3, b18+3, b19+3, b20+3];[y1+1, y2+1, y5+1, y7+1]	[b2+1:285.10121, b3+1:414.14400, b4+1:471.16345, b5+1:586.19214, b6+1:715.23346, b7+1:772.25134, b9+1:926.33197, b10+1:1063.38567, b11+2:600.72698, b12+2:669.25711, b13+2:733.30462, b17+3:597.26526, b18+3:640.27925, b19+3:659.28762, b20+3:692.96829];[y1+1:116.07082, y2+1:217.11809, y5+1:460.19620, y7+1:630.31213]	[b2+1:-0.00038, b3+1:-0.00018, b4+1:-0.00219, b5+1:-0.00045, b6+1:-0.00172, b7+1:-0.00530, b9+1:0.00110, b10+1:-0.00411, b11+2:-0.00202, b12+2:-0.00066, b13+2:-0.00060, b17+3:-0.00110, b18+3:-0.00171, b19+3:0.00193, b20+3:-0.00375];[y1+1:0.00022, y2+1:-0.00020, y5+1:-0.00761, y7+1:0.00280]	[b2+1:-1.32, b3+1:-0.44, b4+1:-4.66, b5+1:-0.77, b6+1:-2.41, b7+1:-6.87, b9+1:1.19, b10+1:-3.87, b11+2:-1.68, b12+2:-0.50, b13+2:-0.41, b17+3:-0.62, b18+3:-0.89, b19+3:0.97, b20+3:-1.81];[y1+1:1.90, y2+1:-0.91, y5+1:-16.56, y7+1:4.45]	[b2+1:1196935, b3+1:589084, b4+1:61611, b5+1:620331, b6+1:383818, b7+1:208041, b9+1:121485, b10+1:166274, b11+2:267017, b12+2:398971, b13+2:381785, b17+3:125572, b18+3:349135, b19+3:1312951, b20+3:3493506];[y1+1:8403876, y2+1:170623, y5+1:7808, y7+1:51534]	19	T	0	0	0
170921_06.raw	20144	52.9116	20125	692.348	3	2074.02	Q16769	Homo sapiens OX=9606	Glutaminyl-peptide cyclotransferase	[248 to 266]	DLIGAPNPTFPNFFPNSAR	L,W	DLIGAPNPTFPNFFPNSAR	0	2074.03	19.1565	1	[b2+1, b3+1, b7+1, b9+1, b10+1, b12+1];[y1+1, y2+1, y3+1, y4+1, y5+1, y6+1, y7+1, y8+1, y9+1, y10+1, y11+1, y12+2, y14+2]	[b2+1:229.11792, b3+1:342.20181, b7+1:681.36182, b9+1:879.44995, b10+1:1026.51522, b12+1:1237.62451];[y1+1:175.11830, y2+1:246.15224, y3+1:333.18976, y4+1:447.23605, y5+1:544.28317, y6+1:691.35028, y7+1:838.41809, y8+1:952.46341, y9+1:1049.51501, y10+1:1196.57874, y11+1:1297.62183, y12+2:697.84555, y14+2:803.38988]	[b2+1:-0.00036, b3+1:-0.00053, b7+1:0.00520, b9+1:-0.00711, b10+1:-0.01025, b12+1:0.00335];[y1+1:-0.00065, y2+1:-0.00383, y3+1:0.00166, y4+1:0.00503, y5+1:-0.00061, y6+1:-0.00192, y7+1:-0.00252, y8+1:-0.00013, y9+1:-0.00129, y10+1:-0.00598, y11+1:-0.01057, y12+2:-0.00133, y14+2:-0.00836]	[b2+1:-1.59, b3+1:-1.57, b7+1:7.64, b9+1:-8.09, b10+1:-9.99, b12+1:2.71];[y1+1:-3.74, y2+1:-15.62, y3+1:5.01, y4+1:11.28, y5+1:-1.13, y6+1:-2.78, y7+1:-3.01, y8+1:-0.14, y9+1:-1.23, y10+1:-5.00, y11+1:-8.15, y12+2:-0.96, y14+2:-5.21]	[b2+1:140097, b3+1:43960, b7+1:8049, b9+1:8366, b10+1:24285, b12+1:9549];[y1+1:19362, y2+1:4799, y3+1:9560, y4+1:46054, y5+1:279383, y6+1:408617, y7+1:77588, y8+1:64039, y9+1:332528, y10+1:56332, y11+1:7636, y12+2:61809, y14+2:30323]	19	T	0	0	0
170919_11.raw	6754	20.8604	6732	540.278	3	1617.81	P10909	Homo sapiens OX=9606	Clusterin	[393 to 408]	TSDSDVPSGVTEVVVK	H,L	TSDSDVPSGVTEVVVK	0	1617.81	19.1561	0	[b1+1, b2+1, b3+1, b4+1, b5+1, b6+1, b7+1, b9+1, b10+1];[y1+1, y2+1, y3+1, y4+1, y5+1, y6+1, y7+1, y8+1, y9+1, y10+1]	[b1+1:102.05469, b2+1:189.08658, b3+1:304.11319, b4+1:391.14941, b5+1:506.17188, b6+1:605.23954, b7+1:702.29590, b9+1:846.34020, b10+1:945.42883];[y1+1:147.11261, y2+1:246.18003, y3+1:345.25055, y4+1:444.31706, y5+1:573.36158, y6+1:674.40710, y7+1:773.47430, y8+1:830.49730, y9+1:917.53115, y10+1:1014.58152]	[b1+1:-0.00027, b2+1:-0.00040, b3+1:-0.00074, b4+1:0.00346, b5+1:-0.00102, b6+1:-0.00177, b7+1:0.00182, b9+1:-0.00737, b10+1:0.01285];[y1+1:-0.00019, y2+1:-0.00119, y3+1:0.00092, y4+1:-0.00098, y5+1:0.00094, y6+1:-0.00121, y7+1:-0.00243, y8+1:-0.00089, y9+1:0.00093, y10+1:-0.00147]	[b1+1:-2.65, b2+1:-2.15, b3+1:-2.43, b4+1:8.87, b5+1:-2.01, b6+1:-2.93, b7+1:2.60, b9+1:-8.72, b10+1:13.61];[y1+1:-1.33, y2+1:-4.85, y3+1:2.66, y4+1:-2.21, y5+1:1.65, y6+1:-1.80, y7+1:-3.14, y8+1:-1.07, y9+1:1.01, y10+1:-1.45]	[b1+1:36453, b2+1:171304, b3+1:47014, b4+1:30351, b5+1:276822, b6+1:292879, b7+1:9444, b9+1:100214, b10+1:9505];[y1+1:99775, y2+1:87187, y3+1:64893, y4+1:106492, y5+1:119882, y6+1:570403, y7+1:88239, y8+1:280379, y9+1:390347, y10+1:191083]	19	T	0	0	0
170919_11.raw	16192	44.8346	16176	706.388	3	2116.14	P02751	Homo sapiens OX=9606	Fibronectin	[1255 to 1274]	ESVPISDTIIPAVPPPTDLR	K,F	ESVPISDTIIPAVPPPTDLR	0	2116.14	19.1532	0	[b2+1, b3+1, b4+1, b5+1, b7+1, b8+1, b9+1, b10+1, b12+1, b13+1];[y1+1, y2+1, y5+1, y6+1, y7+1, y8+1, y9+1, y10+1, y11+1]	[b2+1:217.08124, b3+1:316.14981, b4+1:413.20203, b5+1:526.29150, b7+1:728.33875, b8+1:829.39722, b9+1:942.47778, b10+1:1055.56750, b12+1:1223.63367, b13+1:1322.71228];[y1+1:175.11824, y2+1:288.20198, y5+1:601.33549, y6+1:698.38275, y7+1:795.43490, y8+1:894.50299, y9+1:965.54468, y10+1:1062.59221, y11+1:1175.66724]	[b2+1:-0.00066, b3+1:-0.00050, b4+1:-0.00105, b5+1:0.00436, b7+1:-0.00737, b8+1:0.00343, b9+1:-0.00007, b10+1:0.00559, b12+1:-0.01813, b13+1:-0.00793];[y1+1:-0.00071, y2+1:-0.00104, y5+1:0.00509, y6+1:-0.00041, y7+1:-0.00103, y8+1:-0.00135, y9+1:0.00322, y10+1:-0.00201, y11+1:-0.01105]	[b2+1:-3.06, b3+1:-1.59, b4+1:-2.54, b5+1:8.31, b7+1:-10.13, b8+1:4.14, b9+1:-0.07, b10+1:5.30, b12+1:-14.83, b13+1:-6.00];[y1+1:-4.09, y2+1:-3.60, y5+1:8.47, y6+1:-0.59, y7+1:-1.30, y8+1:-1.51, y9+1:3.34, y10+1:-1.89, y11+1:-9.41]	[b2+1:33804, b3+1:58039, b4+1:102117, b5+1:12310, b7+1:11834, b8+1:59845, b9+1:72214, b10+1:78037, b12+1:34453, b13+1:9231];[y1+1:22882, y2+1:228260, y5+1:98217, y6+1:210516, y7+1:1343553, y8+1:90271, y9+1:44289, y10+1:527981, y11+1:11999]	19	T	0	0	0
170921_06.raw	15668	42.1374	15647	697.003	3	2087.99	Q14508	Homo sapiens OX=9606	WAP four-disulfide core domain protein 2	[77 to 94]	EGSCPQVNINFPQLGLCR	K,D	EGSC[Common Fixed:Carbamidomethyl on C]PQVNINFPQLGLC[Common Fixed:Carbamidomethyl on C]R	2	2087.99	19.1485	0	[b4+1, b6+1, b7+1, b8+1, b9+1, b10+1, b11+1];[y1+1, y2+1, y3+1, y4+1, y5+1, y6+1, y7+1, y8+1, y9+1, y10+1, y11+1, y12+1]	[b4+1:434.13373, b6+1:659.24249, b7+1:758.31152, b8+1:872.35295, b9+1:985.43884, b10+1:1099.47818, b11+1:1246.55017];[y1+1:175.11870, y2+1:335.14853, y3+1:448.23535, y4+1:505.25496, y5+1:618.33817, y6+1:746.39691, y7+1:843.44975, y8+1:990.51701, y9+1:1104.55966, y10+1:1217.63733, y11+1:1331.69739, y12+1:1430.77344]	[b4+1:-0.00028, b6+1:-0.00286, b7+1:-0.00225, b8+1:-0.00374, b9+1:-0.00191, b10+1:-0.00550, b11+1:-0.00193];[y1+1:-0.00025, y2+1:-0.00107, y3+1:0.00169, y4+1:-0.00016, y5+1:-0.00102, y6+1:-0.00086, y7+1:-0.00079, y8+1:-0.00194, y9+1:-0.00221, y10+1:-0.00861, y11+1:0.00852, y12+1:0.01616]	[b4+1:-0.65, b6+1:-4.34, b7+1:-2.97, b8+1:-4.29, b9+1:-1.94, b10+1:-5.01, b11+1:-1.55];[y1+1:-1.46, y2+1:-3.21, y3+1:3.77, y4+1:-0.32, y5+1:-1.65, y6+1:-1.15, y7+1:-0.94, y8+1:-1.96, y9+1:-2.01, y10+1:-7.08, y11+1:6.40, y12+1:11.30]	[b4+1:111852, b6+1:136587, b7+1:210098, b8+1:219923, b9+1:125328, b10+1:185101, b11+1:109599];[y1+1:90958, y2+1:88245, y3+1:71954, y4+1:629997, y5+1:466653, y6+1:311960, y7+1:2083445, y8+1:291527, y9+1:317492, y10+1:40691, y11+1:44814, y12+1:23265]	19	T	0	0	0
170919_11.raw	3404	12.8661	3383	455.242	4	1816.94	P02787	Homo sapiens OX=9606	Serotransferrin	[258 to 273]	KDCHLAQVPSHTVVAR	Y,S	KDC[Common Fixed:Carbamidomethyl on C]HLAQVPSHTVVAR	1	1816.94	19.1441	0	[b1+1, b2+1, b4+2, b5+1, b6+2, b7+1, b8+1];[y1+1, y2+1, y3+1, y4+1, y5+1, y6+1, y7+1, y8+1, y9+2, y12+2, y14+3, y15+3]	[b1+1:129.10220, b2+1:244.12906, b4+2:271.11322, b5+1:654.30109, b6+2:363.17317, b7+1:853.39496, b8+1:952.46808];[y1+1:175.11874, y2+1:246.15634, y3+1:345.22363, y4+1:444.29143, y5+1:545.34027, y6+1:682.40137, y7+1:769.43518, y8+1:866.48273, y9+2:483.28100, y12+2:639.37443, y14+3:525.61280, y15+3:563.95392]	[b1+1:-0.00004, b2+1:-0.00012, b4+2:0.00042, b5+1:-0.00172, b6+2:-0.00086, b7+1:-0.00354, b8+1:0.00117];[y1+1:-0.00021, y2+1:0.00028, y3+1:-0.00085, y4+1:-0.00146, y5+1:-0.00030, y6+1:0.00188, y7+1:0.00367, y8+1:-0.00155, y9+2:0.00204, y12+2:0.00915, y14+3:0.00183, y15+3:-0.00174]	[b1+1:-0.34, b2+1:-0.51, b4+2:0.78, b5+1:-2.63, b6+2:-1.18, b7+1:-4.15, b8+1:1.23];[y1+1:-1.20, y2+1:1.12, y3+1:-2.46, y4+1:-3.30, y5+1:-0.56, y6+1:2.76, y7+1:4.78, y8+1:-1.79, y9+2:2.11, y12+2:7.16, y14+3:1.16, y15+3:-1.03]	[b1+1:118810, b2+1:60704, b4+2:75611, b5+1:41401, b6+2:97474, b7+1:41071, b8+1:46296];[y1+1:120602, y2+1:32975, y3+1:149621, y4+1:214617, y5+1:364092, y6+1:36410, y7+1:75764, y8+1:398140, y9+2:103784, y12+2:10848, y14+3:31070, y15+3:91404]	19	T	0	0	0
170921_06.raw	9728	27.9286	9711	759.353	3	2275.04	P00734	Homo sapiens OX=9606	Prothrombin	[179 to 198]	QECSIPVCGQDQVTVAMTPR	R,S	QEC[Common Fixed:Carbamidomethyl on C]SIPVC[Common Fixed:Carbamidomethyl on C]GQDQVTVAMTPR	2	2275.04	19.1392	0	[b1+1, b2+1, b3+1, b4+1, b5+1, b7+1];[y1+1, y2+1, y3+1, y4+1, y5+1, y7+1, y8+1, y9+1, y10+1, y11+1, y12+1, y13+1, y15+2]	[b1+1:129.06493, b2+1:258.10870, b3+1:418.13959, b4+1:505.16910, b5+1:618.25498, b7+1:814.37842];[y1+1:175.11792, y2+1:272.17236, y3+1:373.21829, y4+1:504.25916, y5+1:575.29685, y7+1:775.41092, y8+1:874.47997, y9+1:1002.54926, y10+1:1117.56919, y11+1:1245.60999, y12+1:1302.63586, y13+1:1462.66211, y15+2:829.90356]	[b1+1:-0.00093, b2+1:0.00026, b3+1:0.00049, b4+1:-0.00203, b5+1:-0.00020, b7+1:0.00205];[y1+1:-0.00103, y2+1:0.00065, y3+1:-0.00110, y4+1:-0.00072, y5+1:-0.00014, y7+1:-0.00216, y8+1:-0.00153, y9+1:0.00918, y10+1:0.00217, y11+1:-0.01561, y12+1:-0.01120, y13+1:-0.01560, y15+2:0.00096]	[b1+1:-7.25, b2+1:1.00, b3+1:1.18, b4+1:-4.02, b5+1:-0.33, b7+1:2.52];[y1+1:-5.93, y2+1:2.39, y3+1:-2.96, y4+1:-1.44, y5+1:-0.24, y7+1:-2.79, y8+1:-1.75, y9+1:9.16, y10+1:1.94, y11+1:-12.54, y12+1:-8.60, y13+1:-10.67, y15+2:0.58]	[b1+1:7409, b2+1:11024, b3+1:24033, b4+1:35879, b5+1:78444, b7+1:23011];[y1+1:29818, y2+1:64884, y3+1:56551, y4+1:56409, y5+1:151809, y7+1:281831, y8+1:104546, y9+1:44447, y10+1:81912, y11+1:21488, y12+1:38430, y13+1:11980, y15+2:67840]	19	T	0	0	0
170919_11.raw	7254	22.0851	7240	598.614	3	1792.82	P04233	Homo sapiens OX=9606	HLA class II histocompatibility antigen gamma chain	[213 to 228]	CQEEVSHIPAVHPGSF	K,R	C[Common Fixed:Carbamidomethyl on C]QEEVSHIPAVHPGSF	1	1792.82	19.1321	0	[b1+1, b2+1, b4+1, b5+1, b6+1, b7+1, b8+1, b11+1];[y1+1, y2+1, y3+1, y4+1, y5+1, y6+1, y7+1, y8+1, y9+1, y13+2, y14+2]	[b1+1:161.03706, b2+1:289.09575, b4+1:547.17578, b5+1:646.24896, b6+1:733.27765, b7+1:870.33954, b8+1:983.41016, b11+1:1250.59546];[y1+1:166.08636, y2+1:253.11790, y3+1:310.14035, y4+1:407.19140, y5+1:544.25223, y6+1:643.31738, y7+1:714.35541, y8+1:811.40907, y9+1:924.49396, y13+2:688.84972, y14+2:753.37172]	[b1+1:-0.00086, b2+1:-0.00075, b4+1:-0.00591, b5+1:-0.00114, b6+1:-0.00448, b7+1:-0.00150, b8+1:-0.01495, b11+1:0.01206];[y1+1:0.00011, y2+1:-0.00038, y3+1:0.00060, y4+1:-0.00111, y5+1:0.00080, y6+1:-0.00245, y7+1:-0.00154, y8+1:-0.00065, y9+1:0.00018, y13+2:-0.00356, y14+2:-0.00215]	[b1+1:-5.38, b2+1:-2.61, b4+1:-10.82, b5+1:-1.77, b6+1:-6.12, b7+1:-1.73, b8+1:-15.22, b11+1:9.65];[y1+1:0.66, y2+1:-1.50, y3+1:1.95, y4+1:-2.73, y5+1:1.48, y6+1:-3.82, y7+1:-2.16, y8+1:-0.80, y9+1:0.19, y13+2:-2.59, y14+2:-1.43]	[b1+1:8512, b2+1:103372, b4+1:36891, b5+1:35203, b6+1:93416, b7+1:136831, b8+1:70019, b11+1:39085];[y1+1:43994, y2+1:38249, y3+1:10545, y4+1:286652, y5+1:71804, y6+1:28841, y7+1:33228, y8+1:942476, y9+1:63722, y13+2:26154, y14+2:100676]	19	T	0	0	0
170921_06.raw	18934	49.9139	18908	704.035	3	2109.08	P02774	Homo sapiens OX=9606	Vitamin D-binding protein	[314 to 332]	FMPAAQLPELPDVELPTNK	Y,D	FMPAAQLPELPDVELPTNK	0	2109.08	19.1306	1	[b2+1, b5+1, b6+1, b7+1, b9+1, b10+1];[y1+1, y2+1, y3+1, y4+1, y5+1, y6+1, y7+1, y8+1, y9+1, y10+2, y11+1, y12+2, y13+1]	[b2+1:279.11069, b5+1:518.24329, b6+1:646.29950, b7+1:759.38409, b9+1:985.47717, b10+1:1098.56604];[y1+1:147.11215, y2+1:261.15701, y3+1:362.20343, y4+1:459.24780, y5+1:572.32954, y6+1:701.38235, y7+1:800.45091, y8+1:915.47882, y9+1:1012.52910, y10+2:563.31114, y11+1:1254.63965, y12+2:676.35897, y13+1:1464.77324]	[b2+1:-0.00549, b5+1:0.00012, b6+1:-0.00224, b7+1:-0.00172, b9+1:-0.00399, b10+1:0.00081];[y1+1:-0.00065, y2+1:0.00128, y3+1:0.00002, y4+1:-0.00837, y5+1:-0.01070, y6+1:-0.00048, y7+1:-0.00034, y8+1:0.00063, y9+1:-0.00185, y10+2:-0.00001, y11+1:-0.01796, y12+2:0.00029, y13+1:-0.02120]	[b2+1:-19.73, b5+1:0.23, b6+1:-3.48, b7+1:-2.26, b9+1:-4.06, b10+1:0.74];[y1+1:-4.46, y2+1:4.93, y3+1:0.06, y4+1:-18.26, y5+1:-18.73, y6+1:-0.68, y7+1:-0.42, y8+1:0.69, y9+1:-1.83, y10+2:-0.01, y11+1:-14.33, y12+2:0.21, y13+1:-14.48]	[b2+1:31191, b5+1:30824, b6+1:85192, b7+1:147530, b9+1:77411, b10+1:34986];[y1+1:13138, y2+1:56142, y3+1:19611, y4+1:350506, y5+1:211212, y6+1:117684, y7+1:106234, y8+1:116447, y9+1:527357, y10+2:36370, y11+1:15390, y12+2:84781, y13+1:12872]	19	T	0	0	0
170922_04.raw	12791	39.417	12785	733.329	3	2196.96	P02768	Homo sapiens OX=9606	Serum albumin	[311 to 330]	SHCIAEVENDEMPADLPSLA	K,A	SHC[Common Fixed:Carbamidomethyl on C]IAEVENDEMPADLPSLA	1	2196.97	19.1296	0	[b2+1, b3+1, b4+1, b5+1, b6+1, b7+1, b8+1, b9+1, b10+1, b11+2, b12+1, b15+2, b16+2];[y2+1, y3+1, y4+1, y5+1, y8+1, y9+1]	[b2+1:225.09724, b3+1:385.12299, b4+1:498.21045, b5+1:569.24756, b6+1:698.28925, b7+1:797.37231, b8+1:926.39886, b9+1:1040.45081, b10+1:1155.46912, b11+2:642.76210, b12+1:1415.55473, b15+2:849.84160, b16+2:906.38698];[y2+1:203.13889, y3+1:290.17130, y4+1:387.22287, y5+1:500.31033, y8+1:783.42560, y9+1:914.47803]	[b2+1:-0.00097, b3+1:-0.00588, b4+1:-0.00247, b5+1:-0.00248, b6+1:-0.00339, b7+1:0.01126, b8+1:-0.00478, b9+1:0.00423, b10+1:-0.00440, b11+2:0.00082, b12+1:-0.00186, b15+2:0.00251, b16+2:0.00921];[y2+1:-0.00013, y3+1:0.00025, y4+1:-0.00094, y5+1:0.00246, y8+1:0.00090, y9+1:0.01285]	[b2+1:-4.34, b3+1:-15.31, b4+1:-4.98, b5+1:-4.37, b6+1:-4.86, b7+1:14.14, b8+1:-5.16, b9+1:4.07, b10+1:-3.81, b11+2:0.64, b12+1:-1.32, b15+2:1.48, b16+2:5.09];[y2+1:-0.66, y3+1:0.86, y4+1:-2.44, y5+1:4.92, y8+1:1.15, y9+1:14.06]	[b2+1:14203, b3+1:15896, b4+1:27589, b5+1:34151, b6+1:97467, b7+1:152277, b8+1:58361, b9+1:14888, b10+1:22267, b11+2:20548, b12+1:65933, b15+2:12142, b16+2:3896];[y2+1:40812, y3+1:3770, y4+1:108435, y5+1:4323, y8+1:61802, y9+1:5324]	19	T	0	0	0
170919_11.raw	5340	17.3906	5328	565.955	3	1694.84	P02765	Homo sapiens OX=9606	Alpha-2-HS-glycoprotein	[321 to 337]	MGVVSLGSPSGEVSHPR	F,K	MGVVSLGSPSGEVSHPR	0	1694.84	19.1293	0	[b2+1, b3+1, b4+1, b6+1];[y1+1, y2+1, y3+1, y4+1, y5+1, y6+1, y7+1, y8+1, y9+1, y10+1, y11+1, y12+2, y13+1, y14+2, y16+2]	[b2+1:189.06906, b3+1:288.13756, b4+1:387.20648, b6+1:587.31049];[y1+1:175.11870, y2+1:272.17067, y3+1:409.23083, y4+1:496.26237, y5+1:595.33240, y6+1:724.36877, y7+1:781.39667, y8+1:868.42773, y9+1:965.47784, y10+1:1052.51355, y11+1:1109.53479, y12+2:611.81158, y13+1:1309.65527, y14+2:704.86165, y16+2:782.90914]	[b2+1:-0.00016, b3+1:-0.00008, b4+1:0.00043, b6+1:-0.01166];[y1+1:-0.00025, y2+1:-0.00105, y3+1:0.00021, y4+1:-0.00029, y5+1:0.00133, y6+1:-0.00489, y7+1:0.00154, y8+1:0.00058, y9+1:-0.00208, y10+1:0.00160, y11+1:0.00138, y12+2:-0.00158, y13+1:0.00577, y14+2:-0.00189, y16+2:0.00321]	[b2+1:-0.87, b3+1:-0.28, b4+1:1.11, b6+1:-19.89];[y1+1:-1.46, y2+1:-3.86, y3+1:0.51, y4+1:-0.59, y5+1:2.23, y6+1:-6.76, y7+1:1.97, y8+1:0.67, y9+1:-2.15, y10+1:1.52, y11+1:1.24, y12+2:-1.30, y13+1:4.41, y14+2:-1.34, y16+2:2.05]	[b2+1:273306, b3+1:380920, b4+1:41005, b6+1:8802];[y1+1:78300, y2+1:149255, y3+1:46620, y4+1:105804, y5+1:75721, y6+1:39813, y7+1:133554, y8+1:143011, y9+1:433788, y10+1:38464, y11+1:158067, y12+2:123114, y13+1:10905, y14+2:142470, y16+2:37208]	19	T	0	0	0
170921_06.raw	9961	28.4741	9944	759.352	3	2275.04	P00734	Homo sapiens OX=9606	Prothrombin	[179 to 198]	QECSIPVCGQDQVTVAMTPR	R,S	QEC[Common Fixed:Carbamidomethyl on C]SIPVC[Common Fixed:Carbamidomethyl on C]GQDQVTVAMTPR	2	2275.04	19.1086	0	[b1+1, b2+1, b3+1, b4+1, b5+1, b7+1];[y1+1, y2+1, y3+1, y4+1, y5+1, y6+1, y7+1, y8+1, y9+1, y10+1, y11+1, y12+1, y15+2]	[b1+1:129.06496, b2+1:258.10907, b3+1:418.13770, b4+1:505.16968, b5+1:618.25517, b7+1:814.37598];[y1+1:175.11855, y2+1:272.17154, y3+1:373.21939, y4+1:504.25839, y5+1:575.29701, y6+1:674.37848, y7+1:775.41056, y8+1:874.48174, y9+1:1002.54797, y10+1:1117.55151, y11+1:1245.63208, y12+1:1302.64279, y15+2:829.90587]	[b1+1:-0.00090, b2+1:0.00062, b3+1:-0.00140, b4+1:-0.00145, b5+1:-0.00002, b7+1:-0.00039];[y1+1:-0.00041, y2+1:-0.00018, y3+1:-0.00000, y4+1:-0.00149, y5+1:0.00001, y6+1:0.01307, y7+1:-0.00253, y8+1:0.00024, y9+1:0.00790, y10+1:-0.01551, y11+1:0.00648, y12+1:-0.00427, y15+2:0.00558]	[b1+1:-7.01, b2+1:2.42, b3+1:-3.36, b4+1:-2.87, b5+1:-0.03, b7+1:-0.48];[y1+1:-2.34, y2+1:-0.65, y3+1:-0.01, y4+1:-2.96, y5+1:0.02, y6+1:19.41, y7+1:-3.27, y8+1:0.28, y9+1:7.88, y10+1:-13.89, y11+1:5.21, y12+1:-3.28, y15+2:3.36]	[b1+1:8316, b2+1:14121, b3+1:9599, b4+1:23434, b5+1:65392, b7+1:21098];[y1+1:28449, y2+1:66358, y3+1:40587, y4+1:39815, y5+1:127202, y6+1:43910, y7+1:216658, y8+1:58685, y9+1:41967, y10+1:57594, y11+1:25391, y12+1:28309, y15+2:56275]	19	T	0	0	0
170922_04.raw	8570	27.4192	8548	736.362	2	1470.71	P04746	Homo sapiens OX=9606	Pancreatic alpha-amylase	[51 to 65]	GFGGVQVSPPNENVA	K,I	GFGGVQVSPPNENVA	0	1470.71	19.1065	0	[b3+1, b4+1, b5+1, b6+1, b7+1, b8+1, b9+1, b10+1, b11+1, b12+1, b13+1];[y2+1, y3+1, y6+1, y7+1, y8+1, y9+1, y10+1, y13+1]	[b3+1:262.11823, b4+1:319.13840, b5+1:418.20670, b6+1:546.26553, b7+1:645.33466, b8+1:732.36719, b9+1:829.41437, b10+1:926.47406, b11+1:1040.51785, b12+1:1169.55371, b13+1:1283.59915];[y2+1:189.12224, y3+1:303.17096, y6+1:643.31006, y7+1:740.35531, y8+1:827.38544, y9+1:926.47406, y10+1:1054.52625, y13+1:1267.61609]	[b3+1:-0.00039, b4+1:-0.00168, b5+1:-0.00180, b6+1:-0.00154, b7+1:-0.00083, b8+1:-0.00033, b9+1:-0.00591, b10+1:0.00102, b11+1:0.00188, b12+1:-0.00485, b13+1:-0.00234];[y2+1:-0.00113, y3+1:0.00466, y6+1:0.00548, y7+1:-0.00203, y8+1:-0.00394, y9+1:0.01627, y10+1:0.00988, y13+1:-0.01162]	[b3+1:-1.50, b4+1:-5.29, b5+1:-4.31, b6+1:-2.83, b7+1:-1.29, b8+1:-0.45, b9+1:-7.14, b10+1:1.10, b11+1:1.81, b12+1:-4.15, b13+1:-1.83];[y2+1:-6.01, y3+1:15.43, y6+1:8.53, y7+1:-2.75, y8+1:-4.76, y9+1:17.58, y10+1:9.38, y13+1:-9.17]	[b3+1:5155, b4+1:17318, b5+1:38074, b6+1:29072, b7+1:95340, b8+1:69372, b9+1:9547, b10+1:3429, b11+1:18817, b12+1:36659, b13+1:57293];[y2+1:20763, y3+1:3344, y6+1:17485, y7+1:216954, y8+1:66527, y9+1:3429, y10+1:3481, y13+1:12985]	19	T	0	0	0
170919_11.raw	3842	13.8849	3816	607.917	3	1820.73	P55000	Homo sapiens OX=9606	Secreted Ly-6/uPAR-related protein 1	[72 to 89]	SCSSSCVATDPDSIGAAH	R,L	SC[Common Fixed:Carbamidomethyl on C]SSSC[Common Fixed:Carbamidomethyl on C]VATDPDSIGAAH	2	1820.73	19.0946	0	[b2+1, b3+1, b4+1, b5+1, b6+1, b7+1, b8+2];[y1+1, y2+1, y3+1, y4+1, y5+1, y6+1, y7+1, y8+2, y9+1, y10+1, y11+1, y12+1]	[b2+1:248.06936, b3+1:335.09847, b4+1:422.13419, b5+1:509.16888, b6+1:669.19501, b7+1:768.25262, b8+2:420.15325];[y1+1:156.07664, y2+1:227.11389, y3+1:298.14999, y4+1:355.17137, y5+1:468.25873, y6+1:555.28864, y7+1:670.31622, y8+2:384.18758, y9+1:882.39401, y10+1:983.44079, y11+1:1054.48083, y12+1:1153.55054]	[b2+1:-0.00060, b3+1:-0.00351, b4+1:0.00018, b5+1:0.00285, b6+1:-0.00168, b7+1:-0.01248, b8+2:-0.00298];[y1+1:-0.00012, y2+1:0.00002, y3+1:-0.00099, y4+1:-0.00108, y5+1:0.00222, y6+1:0.00010, y7+1:0.00074, y8+2:-0.00036, y9+1:-0.00118, y10+1:-0.00208, y11+1:0.00086, y12+1:0.00214]	[b2+1:-2.41, b3+1:-10.52, b4+1:0.42, b5+1:5.60, b6+1:-2.51, b7+1:-16.26, b8+2:-3.56];[y1+1:-0.74, y2+1:0.11, y3+1:-3.32, y4+1:-3.04, y5+1:4.75, y6+1:0.18, y7+1:1.11, y8+2:-0.48, y9+1:-1.34, y10+1:-2.12, y11+1:0.81, y12+1:1.86]	[b2+1:343341, b3+1:118809, b4+1:79305, b5+1:33226, b6+1:318827, b7+1:119406, b8+2:71484];[y1+1:356525, y2+1:167258, y3+1:88256, y4+1:441178, y5+1:122502, y6+1:362240, y7+1:250753, y8+2:839730, y9+1:321345, y10+1:368441, y11+1:182784, y12+1:12753]	19	T	0	0	0
170921_06.raw	14200	38.5976	14173	1099.49	2	2196.97	P02768	Homo sapiens OX=9606	Serum albumin	[311 to 330]	SHCIAEVENDEMPADLPSLA	K,A	SHC[Common Fixed:Carbamidomethyl on C]IAEVENDEMPADLPSLA	1	2196.97	19.0765	0	[b2+1, b3+1, b4+1, b5+1, b6+1, b7+1, b8+1, b9+1, b10+1, b11+1, b12+1, b15+1, b16+1];[y2+1, y3+1, y4+1, y5+1, y8+1, y9+1]	[b2+1:225.09779, b3+1:385.12680, b4+1:498.21215, b5+1:569.24621, b6+1:698.29080, b7+1:797.35889, b8+1:926.40296, b9+1:1040.45435, b10+1:1155.47095, b11+1:1284.50708, b12+1:1415.55652, b15+1:1698.66980, b16+1:1811.76416];[y2+1:203.13930, y3+1:290.17023, y4+1:387.22294, y5+1:500.30784, y8+1:783.42560, y9+1:914.46307]	[b2+1:-0.00042, b3+1:-0.00206, b4+1:-0.00078, b5+1:-0.00383, b6+1:-0.00184, b7+1:-0.00216, b8+1:-0.00069, b9+1:0.00777, b10+1:-0.00257, b11+1:-0.00903, b12+1:-0.00007, b15+1:-0.00361, b16+1:0.00668];[y2+1:0.00028, y3+1:-0.00082, y4+1:-0.00087, y5+1:-0.00004, y8+1:0.00090, y9+1:-0.00211]	[b2+1:-1.89, b3+1:-5.38, b4+1:-1.57, b5+1:-6.74, b6+1:-2.63, b7+1:-2.71, b8+1:-0.74, b9+1:7.48, b10+1:-2.22, b11+1:-7.03, b12+1:-0.05, b15+1:-2.13, b16+1:3.69];[y2+1:1.38, y3+1:-2.84, y4+1:-2.25, y5+1:-0.08, y8+1:1.15, y9+1:-2.31]	[b2+1:55220, b3+1:82529, b4+1:92484, b5+1:86648, b6+1:157785, b7+1:253273, b8+1:121503, b9+1:22770, b10+1:94670, b11+1:170037, b12+1:284718, b15+1:44363, b16+1:58776];[y2+1:113958, y3+1:58067, y4+1:1253617, y5+1:102583, y8+1:296437, y9+1:20082]	19	T	0	0	0
170922_04.raw	3712	13.9708	3692	525.478	4	2097.88	Q14767	Homo sapiens OX=9606	Latent-transforming growth factor beta-binding protein 2	[1802 to 1820]	CHCSPGYVAEAGPPHCTAK	R,E	C[Common Fixed:Carbamidomethyl on C]HC[Common Fixed:Carbamidomethyl on C]SPGYVAEAGPPHC[Common Fixed:Carbamidomethyl on C]TAK	3	2097.88	19.0574	0	[b2+1, b3+1, b4+1, b6+1, b7+2, b8+1, b9+1];[y1+1, y2+1, y3+1, y4+1, y5+1, y6+1, y7+1, y8+2, y9+2, y10+2, y11+2, y12+2]	[b2+1:298.09573, b3+1:458.12817, b4+1:545.16260, b6+1:699.23346, b7+2:431.65210, b8+1:961.36768, b9+1:1032.40564];[y1+1:147.11253, y2+1:218.14935, y3+1:319.19669, y4+1:479.22968, y5+1:616.28705, y6+1:713.33685, y7+1:810.38936, y8+2:434.21084, y9+2:469.72932, y10+2:534.24977, y11+2:569.76772, y12+2:619.30332]	[b2+1:-0.00110, b3+1:0.00069, b4+1:0.00308, b6+1:-0.00028, b7+2:-0.00015, b8+1:0.00219, b9+1:0.00304];[y1+1:-0.00027, y2+1:-0.00056, y3+1:-0.00091, y4+1:0.00143, y5+1:-0.00011, y6+1:-0.00307, y7+1:-0.00332, y8+2:0.00026, y9+2:0.00009, y10+2:-0.00159, y11+2:-0.00281, y12+2:-0.00002]	[b2+1:-3.71, b3+1:1.51, b4+1:5.67, b6+1:-0.40, b7+2:-0.18, b8+1:2.28, b9+1:2.95];[y1+1:-1.85, y2+1:-2.60, y3+1:-2.86, y4+1:2.99, y5+1:-0.18, y6+1:-4.31, y7+1:-4.10, y8+2:0.30, y9+2:0.10, y10+2:-1.50, y11+2:-2.47, y12+2:-0.02]	[b2+1:40385, b3+1:5086, b4+1:25126, b6+1:88010, b7+2:45513, b8+1:18924, b9+1:3759];[y1+1:20637, y2+1:4839, y3+1:5400, y4+1:14420, y5+1:14659, y6+1:50469, y7+1:54942, y8+2:55673, y9+2:80737, y10+2:49025, y11+2:127257, y12+2:38433]	19	T	0	0	0
170921_06.raw	3668	13.8485	3640	844.325	4	3373.27	P98164	Homo sapiens OX=9606	Low-density lipoprotein receptor-related protein 2	[237 to 265]	QNWVCDGEDDCKDNGDEDGCESGPHDVHK	Y,C	QNWVC[Common Fixed:Carbamidomethyl on C]DGEDDC[Common Fixed:Carbamidomethyl on C]KDNGDEDGC[Common Fixed:Carbamidomethyl on C]ESGPHDVHK	3	3373.26	19.0545	0	[b1+1, b2+1, b3+1, b4+1, b7+1];[y1+1, y2+1, y3+1, y4+1, y5+1, y6+1, y7+1, y8+1, y9+1, y11+1, y12+1, y13+2, y19+3, y27+3]	[b1+1:129.06560, b2+1:243.10828, b3+1:429.18646, b4+1:528.25891, b7+1:860.33057];[y1+1:147.11263, y2+1:284.17056, y3+1:383.24094, y4+1:498.26633, y5+1:635.32471, y6+1:732.38196, y7+1:789.40100, y8+1:876.43234, y9+1:1005.47939, y11+1:1222.52600, y12+1:1337.55615, y13+2:733.80767, y19+3:719.28299, y27+3:1044.72873]	[b1+1:-0.00026, b2+1:-0.00051, b3+1:-0.00163, b4+1:0.00240, b7+1:-0.00500];[y1+1:-0.00018, y2+1:-0.00115, y3+1:0.00081, y4+1:-0.00075, y5+1:-0.00128, y6+1:0.00321, y7+1:0.00079, y8+1:0.00010, y9+1:0.00456, y11+1:-0.00095, y12+1:0.00226, y13+2:0.01158, y19+3:-0.00595, y27+3:0.00801]	[b1+1:-2.00, b2+1:-2.09, b3+1:-3.81, b4+1:4.55, b7+1:-5.82];[y1+1:-1.23, y2+1:-4.07, y3+1:2.11, y4+1:-1.50, y5+1:-2.01, y6+1:4.39, y7+1:1.00, y8+1:0.11, y9+1:4.54, y11+1:-0.77, y12+1:1.69, y13+2:7.90, y19+3:-2.76, y27+3:2.56]	[b1+1:6246, b2+1:143460, b3+1:89376, b4+1:31090, b7+1:29774];[y1+1:75636, y2+1:72177, y3+1:71015, y4+1:48433, y5+1:9825, y6+1:68512, y7+1:87266, y8+1:137371, y9+1:68795, y11+1:67996, y12+1:36462, y13+2:36081, y19+3:47357, y27+3:32786]	19	T	0	0	0
170919_11.raw	4754	16.0213	4728	600.968	3	1799.88	P01034	Homo sapiens OX=9606	Cystatin-C	[35 to 51]	LVGGPMDASVEEEGVRR	R,A	LVGGPMDASVEEEGVRR	0	1799.88	18.3431	1	[b2+1, b3+1, b4+1, b5+1];[y1+1, y2+1, y4+1, y5+1, y6+1, y7+1, y9+1, y10+2, y11+2, y12+2, y13+2, y14+2, y15+2, y16+2]	[b2+1:213.15968, b3+1:270.18118, b4+1:327.20218, b5+1:424.25745];[y1+1:175.11897, y2+1:331.21625, y4+1:487.31421, y5+1:616.35291, y6+1:745.39840, y7+1:874.44025, y9+1:1060.53198, y10+2:566.29191, y11+2:623.80511, y12+2:689.32495, y13+2:737.85128, y14+2:766.36209, y15+2:794.87123, y16+2:844.40626]	[b2+1:-0.00007, b3+1:-0.00003, b4+1:-0.00050, b5+1:0.00200];[y1+1:0.00002, y2+1:-0.00382, y4+1:0.00427, y5+1:0.00038, y6+1:0.00327, y7+1:0.00253, y9+1:-0.00618, y10+2:0.00127, y11+2:0.00073, y12+2:-0.00008, y13+2:-0.00018, y14+2:-0.00002, y15+2:-0.00321, y16+2:-0.00157]	[b2+1:-0.34, b3+1:-0.13, b4+1:-1.54, b5+1:4.73];[y1+1:0.12, y2+1:-11.56, y4+1:8.79, y5+1:0.62, y6+1:4.40, y7+1:2.89, y9+1:-5.83, y10+2:1.12, y11+2:0.59, y12+2:-0.06, y13+2:-0.12, y14+2:-0.01, y15+2:-2.02, y16+2:-0.93]	[b2+1:1813344, b3+1:234178, b4+1:117614, b5+1:9965];[y1+1:400947, y2+1:12325, y4+1:226360, y5+1:202558, y6+1:197554, y7+1:96043, y9+1:74900, y10+2:2326190, y11+2:784293, y12+2:508981, y13+2:1942707, y14+2:1333679, y15+2:19680010, y16+2:1981795]	18	T	0	0	0
170921_06.raw	3221	12.5688	3219	557.568	3	1669.68	P02671	Homo sapiens OX=9606	Fibrinogen alpha chain	[605 to 620]	DEAGSEADHEGTHSTK	A,R	DEAGSEADHEGTHSTK	0	1669.68	18.3384	3	[b2+1, b3+1, b4+1, b5+1];[y1+1, y2+1, y3+1, y4+1, y5+1, y6+1, y7+1, y8+1, y9+1, y10+2, y11+2, y12+2, y13+2, y14+2]	[b2+1:245.07646, b3+1:316.11301, b4+1:373.13333, b5+1:460.16843];[y1+1:147.11246, y2+1:248.15945, y3+1:335.19199, y4+1:472.24969, y5+1:573.29706, y6+1:630.31921, y7+1:759.36420, y8+1:896.42279, y9+1:1011.45105, y10+2:541.74450, y11+2:606.26765, y12+2:649.78281, y13+2:678.29371, y14+2:713.81099]	[b2+1:-0.00035, b3+1:-0.00092, b4+1:-0.00206, b5+1:0.00101];[y1+1:-0.00035, y2+1:-0.00103, y3+1:-0.00052, y4+1:-0.00173, y5+1:-0.00204, y6+1:-0.00135, y7+1:0.00104, y8+1:0.00072, y9+1:0.00204, y10+2:-0.00439, y11+2:-0.00069, y12+2:-0.00240, y13+2:-0.00206, y14+2:-0.00461]	[b2+1:-1.44, b3+1:-2.91, b4+1:-5.53, b5+1:2.20];[y1+1:-2.37, y2+1:-4.16, y3+1:-1.57, y4+1:-3.67, y5+1:-3.57, y6+1:-2.15, y7+1:1.37, y8+1:0.80, y9+1:2.02, y10+2:-4.06, y11+2:-0.57, y12+2:-1.85, y13+2:-1.52, y14+2:-3.24]	[b2+1:342675, b3+1:35659, b4+1:2567, b5+1:3383];[y1+1:13537, y2+1:22755, y3+1:31386, y4+1:13495, y5+1:3286, y6+1:31808, y7+1:26696, y8+1:38865, y9+1:21429, y10+2:33458, y11+2:38775, y12+2:88282, y13+2:371286, y14+2:633793]	18	T	0	0	0
170919_11.raw	8268	24.5739	8258	608.628	3	1822.86	P07858	Homo sapiens OX=9606	Cathepsin B	[315 to 331]	GQDHCGIESEVVAGIPR	R,T	GQDHC[Common Fixed:Carbamidomethyl on C]GIESEVVAGIPR	1	1822.86	18.3146	0	[b2+1, b4+1, b6+1, b7+1, b8+1, b9+1, b10+1, b11+1];[y1+1, y2+1, y3+1, y4+1, y5+1, y6+1, y7+1, y8+1, y9+1, y10+1]	[b2+1:186.08708, b4+1:438.17285, b6+1:655.22339, b7+1:768.30774, b8+1:897.34866, b9+1:984.38647, b10+1:1113.42346, b11+1:1212.49260];[y1+1:175.11864, y2+1:272.17242, y3+1:385.25553, y4+1:442.27645, y5+1:513.31366, y6+1:612.38194, y7+1:711.45007, y8+1:840.49086, y9+1:927.52408, y10+1:1056.56631]	[b2+1:-0.00024, b4+1:-0.00032, b6+1:-0.00190, b7+1:-0.00161, b8+1:-0.00329, b9+1:0.00250, b10+1:-0.00310, b11+1:-0.00238];[y1+1:-0.00032, y2+1:0.00071, y3+1:-0.00025, y4+1:-0.00080, y5+1:-0.00070, y6+1:-0.00083, y7+1:-0.00111, y8+1:-0.00291, y9+1:-0.00173, y10+1:-0.00209]	[b2+1:-1.27, b4+1:-0.73, b6+1:-2.90, b7+1:-2.10, b8+1:-3.67, b9+1:2.55, b10+1:-2.79, b11+1:-1.96];[y1+1:-1.81, y2+1:2.61, y3+1:-0.64, y4+1:-1.81, y5+1:-1.36, y6+1:-1.35, y7+1:-1.57, y8+1:-3.47, y9+1:-1.86, y10+1:-1.98]	[b2+1:36358, b4+1:46053, b6+1:74154, b7+1:337919, b8+1:390434, b9+1:193822, b10+1:780008, b11+1:431858];[y1+1:77475, y2+1:388479, y3+1:111176, y4+1:1644397, y5+1:1954328, y6+1:1616627, y7+1:512391, y8+1:79149, y9+1:140545, y10+1:24633]	18	T	0	0	0
170919_11.raw	3265	12.4802	3237	600.629	3	1798.87	Q96FE7	Homo sapiens OX=9606	Phosphoinositide-3-kinase-interacting protein 1	[85 to 100]	SGEAGVPEKRPCEDLR	V,C	SGEAGVPEKRPC[Common Fixed:Carbamidomethyl on C]EDLR	1	1798.86	18.3059	0	[b2+1, b3+1, b4+1, b5+1, b6+1, b8+1, b14+2];[y1+1, y2+1, y3+1, y6+1, y8+2, y10+2, y11+2, y12+2, y13+2, y14+2, y15+2]	[b2+1:145.06065, b3+1:274.10306, b4+1:345.14060, b5+1:402.16086, b6+1:501.22997, b8+1:727.33447, b14+2:756.84093];[y1+1:175.11917, y2+1:288.20258, y3+1:403.23004, y6+1:789.35846, y8+2:537.27972, y10+2:650.32621, y11+2:699.86182, y12+2:728.37127, y13+2:763.89044, y14+2:828.41153, y15+2:856.92221]	[b2+1:-0.00011, b3+1:-0.00030, b4+1:0.00012, b5+1:-0.00108, b6+1:-0.00038, b8+1:0.00876, b14+2:-0.00014];[y1+1:0.00022, y2+1:-0.00044, y3+1:0.00008, y6+1:0.00250, y8+2:0.00013, y10+2:-0.00225, y11+2:0.00054, y12+2:-0.00201, y13+2:-0.00078, y14+2:-0.00120, y15+2:-0.00129]	[b2+1:-0.80, b3+1:-1.11, b4+1:0.35, b5+1:-2.69, b6+1:-0.76, b8+1:12.06, b14+2:-0.09];[y1+1:1.26, y2+1:-1.53, y3+1:0.20, y6+1:3.17, y8+2:0.12, y10+2:-1.73, y11+2:0.39, y12+2:-1.38, y13+2:-0.51, y14+2:-0.73, y15+2:-0.76]	[b2+1:358651, b3+1:631549, b4+1:197773, b5+1:292625, b6+1:273231, b8+1:16909, b14+2:538763];[y1+1:86494, y2+1:1522788, y3+1:26473, y6+1:100954, y8+2:319083, y10+2:2841030, y11+2:281463, y12+2:1551696, y13+2:1239699, y14+2:238821, y15+2:100222]	18	T	0	0	0
170921_06.raw	23336	61.984	23330	893.742	3	2678.2	P14543	Homo sapiens OX=9606	Nidogen-1	[32 to 56]	QELFPFGPGQGDLELEDGDDFVSPA	R,L	QELFPFGPGQGDLELEDGDDFVSPA	0	2678.2	18.2996	0	[b2+1, b3+1, b4+1, b5+1, b6+1, b7+1, b9+1, b10+1, b11+1, b12+1, b13+1, b14+1, b15+1, b16+1];[y2+1, y3+1, y9+1, y10+1]	[b2+1:258.10788, b3+1:371.19166, b4+1:518.26050, b5+1:615.31567, b6+1:762.38141, b7+1:819.40493, b9+1:973.47388, b10+1:1101.52917, b11+1:1158.54565, b12+1:1273.58853, b13+1:1386.67448, b14+1:1515.70218, b15+1:1628.77360, b16+1:1757.82336];[y2+1:187.10741, y3+1:274.13904, y9+1:922.37799, y10+1:1051.42554]	[b2+1:-0.00057, b3+1:-0.00085, b4+1:-0.00042, b5+1:0.00199, b6+1:-0.00069, b7+1:0.00136, b9+1:-0.00392, b10+1:-0.00720, b11+1:-0.01218, b12+1:0.00375, b13+1:0.00564, b14+1:-0.00925, b15+1:-0.02190, b16+1:-0.01473];[y2+1:-0.00031, y3+1:-0.00071, y9+1:-0.00088, y10+1:0.00408]	[b2+1:-2.21, b3+1:-2.30, b4+1:-0.82, b5+1:3.23, b6+1:-0.91, b7+1:1.66, b9+1:-4.03, b10+1:-6.54, b11+1:-10.52, b12+1:2.95, b13+1:4.07, b14+1:-6.11, b15+1:-13.45, b16+1:-8.38];[y2+1:-1.68, y3+1:-2.59, y9+1:-0.95, y10+1:3.88]	[b2+1:412538, b3+1:946592, b4+1:760800, b5+1:87750, b6+1:290078, b7+1:219658, b9+1:29495, b10+1:185017, b11+1:55253, b12+1:146711, b13+1:95508, b14+1:213824, b15+1:71455, b16+1:28251];[y2+1:3781206, y3+1:1211660, y9+1:18331, y10+1:19691]	18	T	0	0	0
170921_06.raw	8742	25.6336	8721	504.619	3	1510.84	P02768	Homo sapiens OX=9606	Serum albumin	[439 to 452]	VPQVSTPTLVEVSR	K,N	VPQVSTPTLVEVSR	0	1510.84	18.2899	1	[b2+1, b3+1, b4+1, b5+1, b6+1, b8+1, b9+1, b10+1, b11+1];[y1+1, y2+1, y3+1, y4+1, y5+1, y6+1, y7+1, y8+2, y10+1]	[b2+1:197.12819, b3+1:325.18611, b4+1:424.25430, b5+1:511.28632, b6+1:612.33362, b8+1:810.43419, b9+1:923.51691, b10+1:1022.59283, b11+1:1151.62329];[y1+1:175.11870, y2+1:262.15036, y3+1:361.21870, y4+1:490.26095, y5+1:589.32930, y6+1:702.41354, y7+1:803.45979, y8+2:450.76104, y10+1:1088.57593]	[b2+1:-0.00027, b3+1:-0.00092, b4+1:-0.00114, b5+1:-0.00116, b6+1:-0.00153, b8+1:-0.00140, b9+1:-0.00275, b10+1:0.00476, b11+1:-0.00737];[y1+1:-0.00025, y2+1:-0.00062, y3+1:-0.00070, y4+1:-0.00104, y5+1:-0.00110, y6+1:-0.00092, y7+1:-0.00236, y8+2:-0.00010, y10+1:-0.01869]	[b2+1:-1.35, b3+1:-2.83, b4+1:-2.70, b5+1:-2.27, b6+1:-2.50, b8+1:-1.73, b9+1:-2.98, b10+1:4.66, b11+1:-6.41];[y1+1:-1.46, y2+1:-2.38, y3+1:-1.93, y4+1:-2.13, y5+1:-1.87, y6+1:-1.32, y7+1:-2.94, y8+2:-0.11, y10+1:-17.18]	[b2+1:210470, b3+1:818542, b4+1:483657, b5+1:200334, b6+1:1123230, b8+1:1326182, b9+1:830799, b10+1:52926, b11+1:24907];[y1+1:485785, y2+1:613669, y3+1:2067540, y4+1:5380545, y5+1:4328560, y6+1:1535371, y7+1:525159, y8+2:214238, y10+1:24738]	18	T	0	0	0
170919_11.raw	13446	37.7452	13429	679.001	3	2033.98	Q12860	Homo sapiens OX=9606	Contactin-1	[131 to 147]	SFGYLDPFPPEERPEVR	L,V	SFGYLDPFPPEERPEVR	0	2033.98	18.2705	0	[b2+1, b3+1, b4+1, b5+1, b6+1, b8+1];[y1+1, y2+1, y4+1, y5+1, y6+2, y8+1, y9+1, y11+2, y12+2, y13+2, y14+2, y15+2]	[b2+1:235.10705, b3+1:292.12903, b4+1:455.19186, b5+1:568.27386, b6+1:683.30310, b8+1:927.41559];[y1+1:175.11902, y2+1:274.18648, y4+1:500.27857, y5+1:656.38129, y6+2:393.21567, y8+1:1011.53656, y9+1:1108.57483, y11+2:676.85052, y12+2:734.36432, y13+2:790.90549, y14+2:872.43688, y15+2:900.94797]	[b2+1:-0.00066, b3+1:-0.00015, b4+1:-0.00065, b5+1:-0.00271, b6+1:-0.00042, b8+1:-0.00911];[y1+1:0.00007, y2+1:-0.00089, y4+1:-0.00415, y5+1:-0.00255, y6+2:-0.00236, y8+1:0.01478, y9+1:0.00028, y11+2:-0.00195, y12+2:-0.00131, y13+2:-0.00303, y14+2:-0.00357, y15+2:-0.00287]	[b2+1:-2.84, b3+1:-0.53, b4+1:-1.42, b5+1:-4.78, b6+1:-0.61, b8+1:-9.83];[y1+1:0.38, y2+1:-3.25, y4+1:-8.32, y5+1:-3.89, y6+2:-3.01, y8+1:14.62, y9+1:0.25, y11+2:-1.44, y12+2:-0.89, y13+2:-1.92, y14+2:-2.05, y15+2:-1.59]	[b2+1:305562, b3+1:364701, b4+1:95111, b5+1:54138, b6+1:34433, b8+1:7896];[y1+1:70893, y2+1:195002, y4+1:31978, y5+1:31115, y6+2:33256, y8+1:20109, y9+1:33614, y11+2:2629906, y12+2:527762, y13+2:490115, y14+2:124500, y15+2:576597]	18	T	0	0	0
170919_11.raw	5896	18.7555	5881	554.599	3	1660.78	P02768	Homo sapiens OX=9606	Serum albumin	[272 to 286]	GDLLECADDRADLAK	H,Y	GDLLEC[Common Fixed:Carbamidomethyl on C]ADDRADLAK	1	1660.77	18.2594	4	[b2+1, b3+1, b4+1, b5+1, b7+1];[y1+1, y2+1, y3+1, y4+1, y5+1, y6+1, y7+1, y8+2, y9+2, y10+1, y11+2, y12+2, y13+2]	[b2+1:173.05556, b3+1:286.13889, b4+1:399.22277, b5+1:528.26373, b7+1:759.33710];[y1+1:147.11273, y2+1:218.14955, y3+1:331.23349, y4+1:446.26202, y5+1:517.29736, y6+1:673.39821, y7+1:788.42493, y8+2:452.22982, y9+2:487.74905, y10+1:1134.52173, y11+2:632.28430, y12+2:688.82665, y13+2:745.36893]	[b2+1:-0.00013, b3+1:-0.00086, b4+1:-0.00104, b5+1:-0.00267, b7+1:0.00293];[y1+1:-0.00007, y2+1:-0.00037, y3+1:-0.00049, y4+1:0.00110, y5+1:-0.00068, y6+1:-0.00094, y7+1:-0.00116, y8+2:-0.00066, y9+2:0.00068, y10+1:0.00093, y11+2:-0.00206, y12+2:-0.00143, y13+2:-0.00093]	[b2+1:-0.73, b3+1:-3.02, b4+1:-2.61, b5+1:-5.07, b7+1:3.86];[y1+1:-0.49, y2+1:-1.69, y3+1:-1.49, y4+1:2.47, y5+1:-1.31, y6+1:-1.40, y7+1:-1.47, y8+2:-0.73, y9+2:0.70, y10+1:0.82, y11+2:-1.63, y12+2:-1.04, y13+2:-0.63]	[b2+1:376236, b3+1:1615544, b4+1:141412, b5+1:62461, b7+1:9640];[y1+1:773616, y2+1:466804, y3+1:592367, y4+1:51748, y5+1:31449, y6+1:208617, y7+1:215934, y8+2:87568, y9+2:257712, y10+1:213721, y11+2:5133728, y12+2:3993795, y13+2:817558]	18	T	0	0	0
170921_06.raw	3615	13.7313	3576	484.546	3	1450.61	P05452	Homo sapiens OX=9606	Tetranectin	[90 to 101]	TFHEASEDCISR	K,G	TFHEASEDC[Common Fixed:Carbamidomethyl on C]ISR	1	1450.61	18.2582	0	[b1+1, b2+1, b3+1, b4+1, b5+1, b6+1, b7+1, b8+1, b9+1];[y1+1, y2+1, y3+1, y4+1, y5+1, y6+1, y7+1, y8+1, y9+1]	[b1+1:102.05482, b2+1:249.12370, b3+1:386.18048, b4+1:515.22101, b5+1:586.26131, b6+1:673.29495, b7+1:802.33075, b8+1:917.36255, b9+1:1077.39795];[y1+1:175.11855, y2+1:262.15039, y3+1:375.23437, y4+1:535.26495, y5+1:650.29108, y6+1:779.33215, y7+1:866.36945, y8+1:937.40540, y9+1:1066.44250]	[b1+1:-0.00013, b2+1:0.00033, b3+1:-0.00180, b4+1:-0.00387, b5+1:-0.00068, b6+1:0.00094, b7+1:-0.00586, b8+1:-0.00100, b9+1:0.00375];[y1+1:-0.00041, y2+1:-0.00059, y3+1:-0.00068, y4+1:-0.00074, y5+1:-0.00156, y6+1:-0.00308, y7+1:0.00219, y8+1:0.00102, y9+1:-0.00446]	[b1+1:-1.29, b2+1:1.35, b3+1:-4.67, b4+1:-7.52, b5+1:-1.16, b6+1:1.40, b7+1:-7.31, b8+1:-1.09, b9+1:3.48];[y1+1:-2.34, y2+1:-2.26, y3+1:-1.80, y4+1:-1.38, y5+1:-2.40, y6+1:-3.95, y7+1:2.53, y8+1:1.09, y9+1:-4.19]	[b1+1:120887, b2+1:7634, b3+1:116928, b4+1:155678, b5+1:209738, b6+1:144582, b7+1:78833, b8+1:167848, b9+1:52038];[y1+1:177096, y2+1:691036, y3+1:598119, y4+1:474571, y5+1:420212, y6+1:74408, y7+1:22826, y8+1:9124, y9+1:9848]	18	T	0	0	0
170921_06.raw	4112	14.8639	4088	602.973	3	1805.9	P35321	Homo sapiens OX=9606	Cornifin-A	[69 to 85]	VPEPCPSTVTPAPAQQK	K,T	VPEPC[Common Fixed:Carbamidomethyl on C]PSTVTPAPAQQK	1	1805.9	18.2455	0	[b2+1, b3+1, b4+1, b5+1, b6+1, b7+1, b8+1, b9+1, b10+1, b12+1];[y1+1, y2+1, y3+1, y4+1, y5+1, y6+2, y7+1, y8+2]	[b2+1:197.12816, b3+1:326.17076, b4+1:423.22617, b5+1:583.25226, b6+1:680.30634, b7+1:767.33826, b8+1:868.38522, b9+1:967.45290, b10+1:1068.50200, b12+1:1236.59546];[y1+1:147.11244, y2+1:275.17084, y3+1:403.23074, y4+1:474.26904, y5+1:571.31903, y6+2:321.68392, y7+1:739.40875, y8+2:420.73266]	[b2+1:-0.00030, b3+1:-0.00028, b4+1:0.00235, b5+1:-0.00220, b6+1:-0.00089, b7+1:-0.00099, b8+1:-0.00171, b9+1:-0.00244, b10+1:-0.00102, b12+1:0.00256];[y1+1:-0.00036, y2+1:-0.00054, y3+1:0.00078, y4+1:0.00197, y5+1:-0.00081, y6+2:0.00362, y7+1:-0.00096, y8+2:0.00065]	[b2+1:-1.51, b3+1:-0.87, b4+1:5.58, b5+1:-3.78, b6+1:-1.31, b7+1:-1.29, b8+1:-1.98, b9+1:-2.53, b10+1:-0.96, b12+1:2.07];[y1+1:-2.48, y2+1:-1.99, y3+1:1.94, y4+1:4.16, y5+1:-1.41, y6+2:5.64, y7+1:-1.30, y8+2:0.77]	[b2+1:136537, b3+1:153657, b4+1:9102, b5+1:456300, b6+1:44669, b7+1:171382, b8+1:1136357, b9+1:1131548, b10+1:403315, b12+1:41358];[y1+1:83578, y2+1:98095, y3+1:110076, y4+1:142659, y5+1:3038686, y6+2:51374, y7+1:3716878, y8+2:341778]	18	T	0	0	0
170919_11.raw	3297	12.5954	3274	442.246	3	1323.72	P02765	Homo sapiens OX=9606	Alpha-2-HS-glycoprotein	[57 to 67]	KHTLNQIDEVK	Y,V	KHTLNQIDEVK	0	1323.71	18.2422	0	[b1+1, b2+1, b3+1, b4+1, b5+2, b6+1, b7+1, b8+1, b9+1];[y1+1, y2+1, y3+1, y4+1, y5+1, y6+1, y7+1, y8+1, y9+1]	[b1+1:129.10216, b2+1:266.15973, b3+1:367.20776, b4+1:480.29269, b5+2:297.67172, b6+1:722.39389, b7+1:835.47589, b8+1:950.50037, b9+1:1079.54614];[y1+1:147.11270, y2+1:246.18088, y3+1:375.22357, y4+1:490.24993, y5+1:603.33458, y6+1:731.39288, y7+1:845.43579, y8+1:958.51624, y9+1:1059.57336]	[b1+1:-0.00008, b2+1:-0.00142, b3+1:-0.00107, b4+1:-0.00020, b5+2:0.00035, b6+1:-0.00051, b7+1:-0.00257, b8+1:-0.00504, b9+1:-0.00186];[y1+1:-0.00010, y2+1:-0.00034, y3+1:-0.00024, y4+1:-0.00082, y5+1:-0.00024, y6+1:-0.00051, y7+1:-0.00053, y8+1:-0.00415, y9+1:0.00530]	[b1+1:-0.64, b2+1:-5.36, b3+1:-2.93, b4+1:-0.42, b5+2:0.59, b6+1:-0.71, b7+1:-3.08, b8+1:-5.31, b9+1:-1.72];[y1+1:-0.70, y2+1:-1.39, y3+1:-0.64, y4+1:-1.69, y5+1:-0.40, y6+1:-0.70, y7+1:-0.63, y8+1:-4.34, y9+1:5.01]	[b1+1:778825, b2+1:558889, b3+1:308260, b4+1:643436, b5+2:326533, b6+1:744114, b7+1:50211, b8+1:84382, b9+1:105691];[y1+1:1041765, y2+1:1640254, y3+1:393794, y4+1:3421224, y5+1:1866760, y6+1:446894, y7+1:293014, y8+1:11828, y9+1:8328]	18	T	0	0	0
170919_11.raw	11537	32.8771	11523	553.317	3	1656.93	O96009	Homo sapiens OX=9606	Napsin-A	[146 to 161]	VDGILSEDKLTIGGIK	R,G	VDGILSEDKLTIGGIK	0	1656.93	18.2397	3	[b2+1, b3+1, b4+1];[y1+1, y2+1, y3+1, y4+1, y5+1, y6+1, y7+1, y8+1, y9+1, y10+1, y11+1, y12+2, y13+2, y14+2, y15+2]	[b2+1:215.10197, b3+1:272.12354, b4+1:385.20889];[y1+1:147.11259, y2+1:260.19595, y3+1:317.21768, y4+1:374.23794, y5+1:487.32446, y6+1:588.36964, y7+1:701.45148, y8+1:829.54962, y9+1:944.57532, y10+1:1073.61868, y11+1:1160.64966, y12+2:637.37050, y13+2:693.91388, y14+2:722.42297, y15+2:779.93679]	[b2+1:-0.00066, b3+1:-0.00056, b4+1:0.00073];[y1+1:-0.00021, y2+1:-0.00091, y3+1:-0.00065, y4+1:-0.00186, y5+1:0.00060, y6+1:-0.00190, y7+1:-0.00413, y8+1:-0.00094, y9+1:-0.00219, y10+1:-0.00142, y11+1:-0.00247, y12+2:-0.00247, y13+2:0.00022, y14+2:-0.00306, y15+2:-0.00236]	[b2+1:-3.08, b3+1:-2.07, b4+1:1.90];[y1+1:-1.43, y2+1:-3.53, y3+1:-2.06, y4+1:-4.97, y5+1:1.24, y6+1:-3.23, y7+1:-5.89, y8+1:-1.14, y9+1:-2.32, y10+1:-1.33, y11+1:-2.13, y12+2:-1.94, y13+2:0.16, y14+2:-2.12, y15+2:-1.51]	[b2+1:493810, b3+1:338880, b4+1:57239];[y1+1:182550, y2+1:44183, y3+1:46956, y4+1:214447, y5+1:82877, y6+1:226549, y7+1:252352, y8+1:138814, y9+1:222287, y10+1:201925, y11+1:438326, y12+2:1318932, y13+2:153845, y14+2:1632396, y15+2:1725700]	18	T	0	0	0
170919_11.raw	7518	22.7113	7500	628.018	3	1881.03	A0A0B4J1V0	Homo sapiens OX=9606	Immunoglobulin heavy variable 3-15	[20 to 38]	EVQLVESGGGLVKPGGSLR	C,L	EVQLVESGGGLVKPGGSLR	0	1881.03	18.2384	5	[b2+1, b3+1, b4+1, b5+1];[y1+1, y5+1, y6+1, y7+2, y8+1, y9+1, y10+1, y11+2, y12+1, y13+1, y14+2, y15+2, y16+2, y17+2]	[b2+1:229.11763, b3+1:357.17546, b4+1:470.26096, b5+1:569.32413];[y1+1:175.11890, y5+1:489.28073, y6+1:586.32981, y7+2:357.71675, y8+1:813.49304, y9+1:926.57306, y10+1:983.59939, y11+2:520.81328, y12+1:1097.64074, y13+1:1184.67302, y14+2:657.36145, y15+2:706.89511, y16+2:763.43724, y17+2:827.46704]	[b2+1:-0.00065, b3+1:-0.00141, b4+1:0.00003, b5+1:-0.00521];[y1+1:-0.00006, y5+1:0.00276, y6+1:-0.00092, y7+2:0.00053, y8+1:-0.00107, y9+1:-0.00512, y10+1:-0.00025, y11+2:-0.00183, y12+1:-0.00183, y13+1:-0.00157, y14+2:-0.00157, y15+2:-0.00265, y16+2:-0.00246, y17+2:-0.00144]	[b2+1:-2.86, b3+1:-3.95, b4+1:0.07, b5+1:-9.17];[y1+1:-0.32, y5+1:5.65, y6+1:-1.58, y7+2:0.75, y8+1:-1.32, y9+1:-5.53, y10+1:-0.26, y11+2:-1.76, y12+1:-1.67, y13+1:-1.33, y14+2:-1.19, y15+2:-1.88, y16+2:-1.61, y17+2:-0.87]	[b2+1:380003, b3+1:784083, b4+1:372654, b5+1:102296];[y1+1:101168, y5+1:78218, y6+1:1582276, y7+2:87272, y8+1:378106, y9+1:62833, y10+1:68319, y11+2:139950, y12+1:123292, y13+1:182428, y14+2:2997800, y15+2:2723488, y16+2:1573766, y17+2:750483]	18	T	0	0	0
170919_11.raw	13650	38.2559	13631	733.329	3	2196.96	P02768	Homo sapiens OX=9606	Serum albumin	[311 to 330]	SHCIAEVENDEMPADLPSLA	K,A	SHC[Common Fixed:Carbamidomethyl on C]IAEVENDEMPADLPSLA	1	2196.97	18.2377	0	[b2+1, b3+1, b4+1, b5+1, b6+1, b7+1, b8+1, b9+1, b10+1, b11+1, b12+1, b15+1, b16+1];[y2+1, y3+1, y4+1, y8+1, y9+1]	[b2+1:225.09807, b3+1:385.12878, b4+1:498.21228, b5+1:569.24829, b6+1:698.29034, b7+1:797.35959, b8+1:926.40240, b9+1:1040.44247, b10+1:1155.47006, b11+1:1284.51205, b12+1:1415.55330, b15+1:1698.67058, b16+1:1811.73887];[y2+1:203.13892, y3+1:290.17087, y4+1:387.22326, y8+1:783.42578, y9+1:914.46716]	[b2+1:-0.00015, b3+1:-0.00009, b4+1:-0.00065, b5+1:-0.00175, b6+1:-0.00230, b7+1:-0.00146, b8+1:-0.00124, b9+1:-0.00410, b10+1:-0.00346, b11+1:-0.00405, b12+1:-0.00330, b15+1:-0.00283, b16+1:-0.01861];[y2+1:-0.00010, y3+1:-0.00018, y4+1:-0.00055, y8+1:0.00109, y9+1:0.00198]	[b2+1:-0.67, b3+1:-0.23, b4+1:-1.31, b5+1:-3.08, b6+1:-3.30, b7+1:-1.83, b8+1:-1.34, b9+1:-3.95, b10+1:-3.00, b11+1:-3.16, b12+1:-2.33, b15+1:-1.67, b16+1:-10.27];[y2+1:-0.51, y3+1:-0.62, y4+1:-1.42, y8+1:1.39, y9+1:2.16]	[b2+1:255035, b3+1:310679, b4+1:477260, b5+1:621861, b6+1:1467078, b7+1:1470118, b8+1:861954, b9+1:210238, b10+1:387524, b11+1:996065, b12+1:974318, b15+1:84298, b16+1:57455];[y2+1:601272, y3+1:111052, y4+1:1553100, y8+1:817657, y9+1:137035]	18	T	0	0	0
170919_11.raw	4233	14.8106	4211	587.933	3	1760.78	P17900	Homo sapiens OX=9606	Ganglioside GM2 activator	[35 to 49]	SWDNCDEGKDPAVIR	F,S	SWDNC[Common Fixed:Carbamidomethyl on C]DEGKDPAVIR	1	1760.78	18.2372	1	[b2+1, b3+1, b4+1, b10+1];[y1+1, y2+1, y3+1, y4+1, y5+1, y6+1, y7+1, y8+1, y9+1, y10+1, y11+2, y12+2, y13+2, y14+2]	[b2+1:274.11871, b3+1:389.14154, b4+1:503.18915, b10+1:1207.41492];[y1+1:175.11896, y2+1:288.20247, y3+1:387.27029, y4+1:458.31320, y5+1:555.36081, y6+1:670.38916, y7+1:798.48523, y8+1:855.50527, y9+1:984.54553, y10+1:1099.57263, y11+2:630.30560, y12+2:687.32786, y13+2:744.83936, y14+2:837.87999]	[b2+1:0.00010, b3+1:-0.00402, b4+1:0.00066, b10+1:-0.01713];[y1+1:0.00001, y2+1:-0.00055, y3+1:-0.00114, y4+1:0.00466, y5+1:-0.00050, y6+1:0.00091, y7+1:0.00202, y8+1:0.00060, y9+1:-0.00174, y10+1:-0.00158, y11+2:-0.00093, y12+2:0.00066, y13+2:-0.00328, y14+2:-0.00135]	[b2+1:0.35, b3+1:-10.36, b4+1:1.31, b10+1:-14.20];[y1+1:0.03, y2+1:-1.90, y3+1:-2.96, y4+1:10.19, y5+1:-0.90, y6+1:1.36, y7+1:2.53, y8+1:0.70, y9+1:-1.77, y10+1:-1.44, y11+2:-0.74, y12+2:0.48, y13+2:-2.21, y14+2:-0.80]	[b2+1:634991, b3+1:74195, b4+1:12255, b10+1:10441];[y1+1:177303, y2+1:122365, y3+1:93563, y4+1:73915, y5+1:1424437, y6+1:376918, y7+1:49483, y8+1:276650, y9+1:145978, y10+1:141966, y11+2:265954, y12+2:543951, y13+2:2488487, y14+2:102607]	18	T	0	0	0
170921_06.raw	3458	13.318	3437	571.258	3	1710.75	P0CG04	Homo sapiens OX=9606	Immunoglobulin lambda constant 1	[84 to 98]	SYSCQVTHEGSTVEK	R,T	SYSC[Common Fixed:Carbamidomethyl on C]QVTHEGSTVEK	1	1710.75	18.2352	6	[b2+1, b3+1, b5+1, b6+1];[y1+1, y2+1, y3+1, y4+1, y5+1, y6+1, y7+1, y8+1, y9+1, y10+1, y11+2, y12+2, y13+2, y14+2]	[b2+1:251.10238, b3+1:338.13333, b5+1:626.23120, b6+1:725.29388];[y1+1:147.11278, y2+1:276.15491, y3+1:375.22168, y4+1:476.27386, y5+1:563.30963, y6+1:620.32502, y7+1:749.36637, y8+1:886.42468, y9+1:987.47235, y10+1:1086.54306, y11+2:607.80496, y12+2:687.81873, y13+2:731.33387, y14+2:812.86597]	[b2+1:-0.00025, b3+1:-0.00133, b5+1:0.00731, b6+1:0.00158];[y1+1:-0.00003, y2+1:-0.00049, y3+1:-0.00213, y4+1:0.00238, y5+1:0.00611, y6+1:0.00004, y7+1:-0.00121, y8+1:-0.00180, y9+1:-0.00181, y10+1:0.00048, y11+2:0.00148, y12+2:-0.00162, y13+2:-0.00337, y14+2:-0.00250]	[b2+1:-1.02, b3+1:-3.94, b5+1:11.70, b6+1:2.18];[y1+1:-0.18, y2+1:-1.78, y3+1:-5.70, y4+1:5.00, y5+1:10.87, y6+1:0.06, y7+1:-1.61, y8+1:-2.04, y9+1:-1.84, y10+1:0.45, y11+2:1.22, y12+2:-1.18, y13+2:-2.31, y14+2:-1.54]	[b2+1:789076, b3+1:96688, b5+1:9001, b6+1:10185];[y1+1:272407, y2+1:252365, y3+1:69362, y4+1:41965, y5+1:47372, y6+1:250715, y7+1:296188, y8+1:387049, y9+1:644233, y10+1:275230, y11+2:250625, y12+2:640825, y13+2:4561571, y14+2:140906]	18	T	0	0	0
170919_11.raw	19234	52.9133	19228	524.292	3	1569.85	Q6EMK4	Homo sapiens OX=9606	Vasorin	[275 to 289]	SLQALPGDLSGLFPR	L,L	SLQALPGDLSGLFPR	0	1569.85	18.2326	0	[b2+1, b3+1, b4+1, b5+1, b8+1, b9+1, b11+1];[y1+1, y2+1, y3+1, y4+1, y5+1, y6+1, y7+1, y8+1, y9+1, y10+1, y11+2]	[b2+1:201.12334, b3+1:329.18372, b4+1:400.21917, b5+1:513.30315, b8+1:782.40348, b9+1:895.48407, b11+1:1039.53723];[y1+1:175.11920, y2+1:272.17213, y3+1:419.23972, y4+1:532.32281, y5+1:589.34486, y6+1:676.37802, y7+1:789.46515, y8+1:904.48602, y9+1:961.50360, y10+1:1058.56212, y11+2:586.32557]	[b2+1:-0.00003, b3+1:0.00177, b4+1:0.00011, b5+1:0.00003, b8+1:-0.00082, b9+1:-0.00429, b11+1:-0.00462];[y1+1:0.00025, y2+1:0.00042, y3+1:-0.00041, y4+1:-0.00138, y5+1:-0.00080, y6+1:0.00034, y7+1:0.00340, y8+1:-0.00267, y9+1:-0.00656, y10+1:-0.00080, y11+2:-0.00312]	[b2+1:-0.16, b3+1:5.39, b4+1:0.28, b5+1:0.05, b8+1:-1.05, b9+1:-4.79, b11+1:-4.45];[y1+1:1.43, y2+1:1.54, y3+1:-0.99, y4+1:-2.60, y5+1:-1.36, y6+1:0.50, y7+1:4.31, y8+1:-2.96, y9+1:-6.83, y10+1:-0.76, y11+2:-2.66]	[b2+1:64330, b3+1:41810, b4+1:107260, b5+1:121767, b8+1:49976, b9+1:15092, b11+1:11641];[y1+1:20713, y2+1:72820, y3+1:152961, y4+1:53757, y5+1:246066, y6+1:284819, y7+1:28004, y8+1:16663, y9+1:28752, y10+1:54692, y11+2:10725]	18	T	0	0	0
170919_11.raw	24223	69.5677	24221	793.403	3	2377.19	P02749	Homo sapiens OX=9606	Beta-2-glycoprotein 1	[130 to 150]	WSPELPVCAPIICPPPSIPTF	K,A	WSPELPVC[Common Fixed:Carbamidomethyl on C]APIIC[Common Fixed:Carbamidomethyl on C]PPPSIPTF	2	2377.19	18.2259	0	[b2+1, b4+1, b5+1, b6+1, b7+1, b8+1, b9+1, b10+1, b11+1, b12+1, b13+1];[y1+1, y2+1, y3+1, y4+1, y7+1, y8+1, y9+1]	[b2+1:274.12033, b4+1:500.21579, b5+1:613.29634, b6+1:710.34198, b7+1:809.41663, b8+1:969.45435, b9+1:1040.48556, b10+1:1137.54797, b11+1:1250.62036, b12+1:1363.70618, b13+1:1523.74719];[y1+1:166.08609, y2+1:267.13318, y3+1:364.18588, y4+1:477.26935, y7+1:758.40744, y8+1:855.45898, y9+1:1015.48428]	[b2+1:0.00171, b4+1:0.00182, b5+1:-0.00170, b6+1:-0.00882, b7+1:-0.00259, b8+1:0.00448, b9+1:-0.00142, b10+1:0.00823, b11+1:-0.00345, b12+1:-0.00169, b13+1:0.00867];[y1+1:-0.00016, y2+1:-0.00075, y3+1:-0.00081, y4+1:-0.00141, y7+1:-0.00087, y8+1:-0.00210, y9+1:-0.00745]	[b2+1:6.27, b4+1:3.64, b5+1:-2.78, b6+1:-12.44, b7+1:-3.20, b8+1:4.63, b9+1:-1.37, b10+1:7.24, b11+1:-2.76, b12+1:-1.24, b13+1:5.70];[y1+1:-1.00, y2+1:-2.84, y3+1:-2.24, y4+1:-2.97, y7+1:-1.15, y8+1:-2.45, y9+1:-7.35]	[b2+1:14991, b4+1:9790, b5+1:63225, b6+1:3850, b7+1:14347, b8+1:12341, b9+1:48699, b10+1:4716, b11+1:40420, b12+1:25677, b13+1:35876];[y1+1:31577, y2+1:49551, y3+1:198846, y4+1:4847, y7+1:32158, y8+1:96749, y9+1:19313]	18	T	0	0	0
170919_11.raw	3135	12.1347	3101	606.607	3	1816.8	P02787	Homo sapiens OX=9606	Serotransferrin	[347 to 362]	EGTCPEAPTDECKPVK	R,W	EGTC[Common Fixed:Carbamidomethyl on C]PEAPTDEC[Common Fixed:Carbamidomethyl on C]KPVK	2	1816.8	18.2207	1	[b2+1, b3+1, b4+1, b6+1, b7+1];[y1+1, y2+1, y3+1, y4+1, y5+1, y6+1, y7+1, y8+2, y9+1, y10+1, y11+2, y12+2, y13+2]	[b2+1:187.07056, b3+1:288.11880, b4+1:448.15033, b6+1:674.24396, b7+1:745.27881];[y1+1:147.11272, y2+1:246.18137, y3+1:343.23407, y4+1:471.32779, y5+1:631.36139, y6+1:760.40356, y7+1:875.42567, y8+2:488.74230, y9+1:1073.52727, y10+1:1144.56429, y11+2:637.30693, y12+2:685.83362, y13+2:765.84860]	[b2+1:-0.00078, b3+1:-0.00021, b4+1:0.00067, b6+1:-0.00106, b7+1:-0.00332];[y1+1:-0.00009, y2+1:0.00015, y3+1:0.00009, y4+1:-0.00116, y5+1:0.00180, y6+1:0.00138, y7+1:-0.00346, y8+2:0.00051, y9+1:-0.00230, y10+1:-0.00240, y11+2:-0.00270, y12+2:-0.00208, y13+2:-0.00277]	[b2+1:-4.17, b3+1:-0.72, b4+1:1.50, b6+1:-1.57, b7+1:-4.46];[y1+1:-0.60, y2+1:0.60, y3+1:0.26, y4+1:-2.46, y5+1:2.85, y6+1:1.81, y7+1:-3.96, y8+2:0.52, y9+1:-2.14, y10+1:-2.10, y11+2:-2.12, y12+2:-1.52, y13+2:-1.81]	[b2+1:104324, b3+1:55534, b4+1:67281, b6+1:55965, b7+1:63035];[y1+1:131291, y2+1:10646, y3+1:276625, y4+1:47415, y5+1:122510, y6+1:173738, y7+1:220017, y8+2:41066, y9+1:1151435, y10+1:389584, y11+2:213711, y12+2:3347519, y13+2:358184]	18	T	0	0	0
170921_06.raw	4967	16.8099	4945	538.243	3	1611.71	P01042	Homo sapiens OX=9606	Kininogen-1	[23 to 35]	SEEIDCNDKDLFK	Q,A	SEEIDC[Common Fixed:Carbamidomethyl on C]NDKDLFK	1	1611.71	18.2171	1	[b2+1, b3+1, b4+1, b5+1, b10+1, b11+1];[y1+1, y2+1, y3+1, y4+1, y5+1, y6+1, y7+1, y8+1, y9+1, y10+2, y11+2, y12+2]	[b2+1:217.08196, b3+1:346.12354, b4+1:459.20667, b5+1:574.24146, b10+1:1206.46484, b11+1:1319.53906];[y1+1:147.11259, y2+1:294.18066, y3+1:407.26442, y4+1:522.29168, y5+1:650.38501, y6+1:765.41333, y7+1:879.45654, y8+1:1039.48569, y9+1:1154.51012, y10+2:634.30272, y11+2:698.82296, y12+2:763.34383]	[b2+1:0.00006, b3+1:-0.00095, b4+1:-0.00189, b5+1:0.00596, b10+1:0.00692, b11+1:-0.00292];[y1+1:-0.00021, y2+1:-0.00055, y3+1:-0.00086, y4+1:-0.00055, y5+1:-0.00218, y6+1:-0.00080, y7+1:-0.00052, y8+1:-0.00201, y9+1:-0.00453, y10+2:-0.00055, y11+2:-0.00267, y12+2:-0.00352]	[b2+1:0.28, b3+1:-2.76, b4+1:-4.12, b5+1:10.39, b10+1:5.74, b11+1:-2.22];[y1+1:-1.43, y2+1:-1.89, y3+1:-2.11, y4+1:-1.05, y5+1:-3.35, y6+1:-1.04, y7+1:-0.59, y8+1:-1.94, y9+1:-3.93, y10+2:-0.43, y11+2:-1.91, y12+2:-2.31]	[b2+1:32548130, b3+1:5962426, b4+1:276500, b5+1:116950, b10+1:418964, b11+1:120577];[y1+1:12602209, y2+1:8922993, y3+1:7072491, y4+1:3696254, y5+1:4759790, y6+1:3561109, y7+1:5837092, y8+1:5672064, y9+1:12861123, y10+2:18183640, y11+2:26951582, y12+2:2678994]	18	T	0	0	0
170921_06.raw	28361	79.8314	28359	868.443	3	2602.31	P19022	Homo sapiens OX=9606	Cadherin-2	[237 to 260]	AHAVDINGNQVENPIDIVINVIDM	R,N	AHAVDINGNQVENPIDIVINVIDM	0	2602.31	18.217	0	[b2+1, b3+1, b4+1, b5+1, b6+1, b7+1, b8+1, b10+1, b11+1, b12+1, b13+1, b15+1, b16+2, b17+2, b18+2];[y1+1, y2+1, y3+1]	[b2+1:209.10295, b3+1:280.13837, b4+1:379.20789, b5+1:494.23438, b6+1:607.31877, b7+1:721.35394, b8+1:778.37854, b10+1:1020.48205, b11+1:1119.56006, b12+1:1248.59329, b13+1:1362.63765, b15+1:1572.75877, b16+2:844.40562, b17+2:900.94873, b18+2:950.47819];[y1+1:150.05807, y2+1:265.08466, y3+1:378.16818]	[b2+1:-0.00035, b3+1:-0.00205, b4+1:-0.00094, b5+1:-0.00140, b6+1:-0.00107, b7+1:-0.00882, b8+1:-0.00569, b10+1:-0.00368, b11+1:0.00591, b12+1:-0.00345, b13+1:-0.00202, b15+1:-0.01773, b16+2:0.00052, b17+2:0.00268, b18+2:-0.00682];[y1+1:-0.00025, y2+1:-0.00061, y3+1:-0.00115]	[b2+1:-1.69, b3+1:-7.34, b4+1:-2.50, b5+1:-2.83, b6+1:-1.77, b7+1:-12.25, b8+1:-7.32, b10+1:-3.61, b11+1:5.29, b12+1:-2.76, b13+1:-1.48, b15+1:-11.28, b16+2:0.31, b17+2:1.49, b18+2:-3.59];[y1+1:-1.69, y2+1:-2.32, y3+1:-3.05]	[b2+1:11939, b3+1:14721, b4+1:10374, b5+1:20991, b6+1:26508, b7+1:19968, b8+1:15146, b10+1:48361, b11+1:29628, b12+1:29948, b13+1:57319, b15+1:4409, b16+2:69842, b17+2:31380, b18+2:19353];[y1+1:48785, y2+1:107131, y3+1:19260]	18	T	0	0	0
170919_11.raw	7223	22.0143	7211	636.956	3	1907.85	P17900	Homo sapiens OX=9606	Ganglioside GM2 activator	[34 to 49]	FSWDNCDEGKDPAVIR	S,S	FSWDNC[Common Fixed:Carbamidomethyl on C]DEGKDPAVIR	1	1907.85	18.2161	3	[b2+1, b3+1, b4+1];[y1+1, y2+1, y3+1, y4+1, y5+1, y6+1, y7+1, y8+1, y9+1, y10+2, y11+2, y12+2, y13+2, y14+2, y15+2]	[b2+1:235.10743, b3+1:421.18546, b4+1:536.20923];[y1+1:175.11874, y2+1:288.20218, y3+1:387.27069, y4+1:458.30521, y5+1:555.36047, y6+1:670.38893, y7+1:798.48790, y8+1:855.50549, y9+1:984.54909, y10+2:550.29259, y11+2:630.30708, y12+2:687.32739, y13+2:744.83922, y14+2:837.87846, y15+2:881.39520]	[b2+1:-0.00029, b3+1:-0.00158, b4+1:-0.00475];[y1+1:-0.00021, y2+1:-0.00084, y3+1:-0.00074, y4+1:-0.00334, y5+1:-0.00083, y6+1:0.00068, y7+1:0.00469, y8+1:0.00082, y9+1:0.00182, y10+2:0.00369, y11+2:0.00203, y12+2:-0.00028, y13+2:-0.00357, y14+2:-0.00440, y15+2:-0.00296]	[b2+1:-1.24, b3+1:-3.75, b4+1:-8.87];[y1+1:-1.20, y2+1:-2.91, y3+1:-1.91, y4+1:-7.30, y5+1:-1.50, y6+1:1.02, y7+1:5.88, y8+1:0.95, y9+1:1.85, y10+2:3.36, y11+2:1.61, y12+2:-0.20, y13+2:-2.40, y14+2:-2.63, y15+2:-1.68]	[b2+1:488383, b3+1:58620, b4+1:20381];[y1+1:214414, y2+1:153168, y3+1:98405, y4+1:76041, y5+1:1857595, y6+1:432676, y7+1:71356, y8+1:296830, y9+1:176512, y10+2:64813, y11+2:220533, y12+2:701126, y13+2:1368586, y14+2:1537876, y15+2:1218515]	18	T	0	0	0
170921_06.raw	8951	26.1221	8930	504.619	3	1510.83	P02768	Homo sapiens OX=9606	Serum albumin	[439 to 452]	VPQVSTPTLVEVSR	K,N	VPQVSTPTLVEVSR	0	1510.84	18.2152	0	[b2+1, b3+1, b4+1, b5+1, b6+1, b7+1, b8+1, b9+1, b11+1];[y1+1, y2+1, y3+1, y4+1, y5+1, y6+1, y7+1, y8+1, y10+1]	[b2+1:197.12810, b3+1:325.18625, b4+1:424.25562, b5+1:511.28430, b6+1:612.33453, b7+1:709.38031, b8+1:810.43235, b9+1:923.51709, b11+1:1151.61475];[y1+1:175.11856, y2+1:262.15033, y3+1:361.21881, y4+1:490.26075, y5+1:589.32912, y6+1:702.41311, y7+1:803.45935, y8+1:900.51349, y10+1:1088.58472]	[b2+1:-0.00036, b3+1:-0.00078, b4+1:0.00017, b5+1:-0.00317, b6+1:-0.00062, b7+1:-0.00761, b8+1:-0.00324, b9+1:-0.00257, b11+1:-0.01592];[y1+1:-0.00039, y2+1:-0.00065, y3+1:-0.00059, y4+1:-0.00124, y5+1:-0.00128, y6+1:-0.00135, y7+1:-0.00279, y8+1:-0.00142, y10+1:-0.00990]	[b2+1:-1.82, b3+1:-2.42, b4+1:0.40, b5+1:-6.22, b6+1:-1.01, b7+1:-10.74, b8+1:-4.01, b9+1:-2.78, b11+1:-13.84];[y1+1:-2.25, y2+1:-2.49, y3+1:-1.64, y4+1:-2.53, y5+1:-2.18, y6+1:-1.93, y7+1:-3.48, y8+1:-1.58, y10+1:-9.10]	[b2+1:169175, b3+1:793376, b4+1:425789, b5+1:207515, b6+1:891488, b7+1:61704, b8+1:1098772, b9+1:632020, b11+1:24242];[y1+1:416742, y2+1:531433, y3+1:1755199, y4+1:4750272, y5+1:3759936, y6+1:1349230, y7+1:519693, y8+1:111074, y10+1:21696]	18	T	0	0	0
170921_06.raw	16753	44.7152	16732	761.038	3	2280.09	P22891	Homo sapiens OX=9606	Vitamin K-dependent protein Z	[266 to 285]	ELEWPIQCPGAGLPVCTPEK	L,D	ELEWPIQC[Common Fixed:Carbamidomethyl on C]PGAGLPVC[Common Fixed:Carbamidomethyl on C]TPEK	2	2280.09	18.2147	0	[b2+1, b3+1, b4+1, b5+1, b6+1, b7+1, b8+1, b12+1];[y1+1, y3+1, y4+1, y5+1, y6+1, y7+1, y8+1, y9+1, y11+1, y12+1]	[b2+1:243.13260, b3+1:372.17648, b4+1:558.25214, b5+1:655.30945, b6+1:768.38538, b7+1:896.44958, b8+1:1056.48486, b12+1:1338.61442];[y1+1:147.11275, y3+1:373.21100, y4+1:474.24951, y5+1:634.28448, y6+1:733.36703, y7+1:830.40569, y8+1:943.49072, y9+1:1000.51166, y11+1:1128.55652, y12+1:1225.62280]	[b2+1:-0.00133, b3+1:-0.00004, b4+1:-0.00370, b5+1:0.00084, b6+1:-0.00729, b7+1:-0.00166, b8+1:0.00297, b12+1:-0.00028];[y1+1:-0.00006, y3+1:0.00284, y4+1:-0.00633, y5+1:-0.00200, y6+1:0.01213, y7+1:-0.00198, y8+1:-0.00101, y9+1:-0.00154, y11+1:-0.01525, y12+1:-0.00173]	[b2+1:-5.51, b3+1:-0.12, b4+1:-6.65, b5+1:1.29, b6+1:-9.50, b7+1:-1.85, b8+1:2.81, b12+1:-0.21];[y1+1:-0.39, y3+1:7.62, y4+1:-13.37, y5+1:-3.16, y6+1:16.56, y7+1:-2.38, y8+1:-1.07, y9+1:-1.54, y11+1:-13.53, y12+1:-1.41]	[b2+1:54633, b3+1:110435, b4+1:52593, b5+1:19169, b6+1:42439, b7+1:56301, b8+1:86256, b12+1:60007];[y1+1:17011, y3+1:79758, y4+1:24706, y5+1:84019, y6+1:21382, y7+1:670322, y8+1:18784, y9+1:130457, y11+1:21028, y12+1:115017]	18	T	0	0	0
170922_04.raw	12944	39.9249	12940	733.33	3	2196.97	P02768	Homo sapiens OX=9606	Serum albumin	[311 to 330]	SHCIAEVENDEMPADLPSLA	K,A	SHC[Common Fixed:Carbamidomethyl on C]IAEVENDEMPADLPSLA	1	2196.97	18.2126	0	[b2+1, b3+1, b4+1, b5+1, b6+1, b7+1, b8+1, b9+1, b10+1, b11+2, b12+1, b15+1];[y2+1, y3+1, y4+1, y5+1, y8+1, y9+1]	[b2+1:225.09692, b3+1:385.12671, b4+1:498.21289, b5+1:569.24664, b6+1:698.29007, b7+1:797.35908, b8+1:926.39835, b9+1:1040.44617, b10+1:1155.47522, b11+2:642.76188, b12+1:1415.55347, b15+1:1698.66895];[y2+1:203.13869, y3+1:290.16956, y4+1:387.22333, y5+1:500.30725, y8+1:783.42383, y9+1:914.46613]	[b2+1:-0.00129, b3+1:-0.00216, b4+1:-0.00004, b5+1:-0.00340, b6+1:-0.00257, b7+1:-0.00197, b8+1:-0.00530, b9+1:-0.00040, b10+1:0.00171, b11+2:0.00037, b12+1:-0.00313, b15+1:-0.00447];[y2+1:-0.00033, y3+1:-0.00149, y4+1:-0.00048, y5+1:-0.00062, y8+1:-0.00087, y9+1:0.00094]	[b2+1:-5.77, b3+1:-5.61, b4+1:-0.08, b5+1:-5.98, b6+1:-3.68, b7+1:-2.48, b8+1:-5.72, b9+1:-0.39, b10+1:1.48, b11+2:0.29, b12+1:-2.21, b15+1:-2.63];[y2+1:-1.64, y3+1:-5.16, y4+1:-1.25, y5+1:-1.25, y8+1:-1.11, y9+1:1.03]	[b2+1:15890, b3+1:25884, b4+1:35702, b5+1:50824, b6+1:122847, b7+1:133407, b8+1:82175, b9+1:18576, b10+1:34958, b11+2:34926, b12+1:112202, b15+1:5133];[y2+1:57097, y3+1:5147, y4+1:137390, y5+1:11567, y8+1:83106, y9+1:10662]	18	T	0	0	0
170919_11.raw	15649	43.437	15632	625.336	3	1872.98	P10909	Homo sapiens OX=9606	Clusterin	[409 to 425]	LFDSDPITVTVPVEVSR	K,K	LFDSDPITVTVPVEVSR	0	1872.98	18.2112	0	[b2+1, b3+1, b4+1, b5+1, b6+1, b7+1, b8+1, b9+1, b10+1];[y1+1, y3+1, y4+1, y5+1, y6+1, y7+1, y8+1, y9+1, y10+1]	[b2+1:261.15970, b3+1:376.18527, b4+1:463.21854, b5+1:578.24636, b6+1:675.29759, b7+1:788.38025, b8+1:889.42767, b9+1:988.49550, b10+1:1089.54269];[y1+1:175.11926, y3+1:361.22134, y4+1:490.26246, y5+1:589.32990, y6+1:686.38214, y7+1:785.45178, y8+1:886.49896, y9+1:985.56835, y10+1:1086.61694]	[b2+1:-0.00006, b3+1:-0.00143, b4+1:-0.00019, b5+1:0.00069, b6+1:-0.00084, b7+1:-0.00225, b8+1:-0.00250, b9+1:-0.00308, b10+1:-0.00358];[y1+1:0.00031, y3+1:0.00195, y4+1:0.00047, y5+1:-0.00051, y6+1:-0.00102, y7+1:0.00020, y8+1:-0.00030, y9+1:0.00068, y10+1:0.00159]	[b2+1:-0.21, b3+1:-3.81, b4+1:-0.41, b5+1:1.19, b6+1:-1.24, b7+1:-2.85, b8+1:-2.82, b9+1:-3.12, b10+1:-3.29];[y1+1:1.78, y3+1:5.41, y4+1:0.96, y5+1:-0.86, y6+1:-1.49, y7+1:0.26, y8+1:-0.33, y9+1:0.69, y10+1:1.47]	[b2+1:320983, b3+1:89054, b4+1:31969, b5+1:274840, b6+1:136952, b7+1:384754, b8+1:260580, b9+1:79388, b10+1:71036];[y1+1:56370, y3+1:79703, y4+1:236944, y5+1:153210, y6+1:3625762, y7+1:308395, y8+1:604502, y9+1:155214, y10+1:218287]	18	T	0	0	0
170921_06.raw	4947	16.7689	4926	562.286	3	1683.84	O60494	Homo sapiens OX=9606	Cubilin	[2971 to 2986]	SAVTGSCVNDGVHIIR	R,G	SAVTGSC[Common Fixed:Carbamidomethyl on C]VNDGVHIIR	1	1683.84	18.2108	3	[b2+1, b3+1, b4+1, b5+1, b6+1];[y1+1, y2+1, y3+1, y4+1, y5+1, y6+1, y7+2, y8+1, y9+2, y10+1, y11+2, y12+1, y13+2]	[b2+1:159.07637, b3+1:258.14471, b4+1:359.19220, b5+1:416.20975, b6+1:503.25156];[y1+1:175.11890, y2+1:288.20259, y3+1:401.28688, y4+1:538.34589, y5+1:637.41417, y6+1:694.43573, y7+2:405.23549, y8+1:923.50519, y9+2:511.79074, y10+1:1182.60391, y11+2:635.32168, y12+1:1326.65764, y13+2:714.35642]	[b2+1:-0.00005, b3+1:-0.00012, b4+1:-0.00031, b5+1:-0.00423, b6+1:0.00555];[y1+1:-0.00006, y2+1:-0.00042, y3+1:-0.00020, y4+1:-0.00011, y5+1:-0.00024, y6+1:-0.00014, y7+2:0.00088, y8+1:-0.00055, y9+2:0.00005, y10+1:-0.00089, y11+2:-0.00074, y12+1:-0.00065, y13+2:-0.00042]	[b2+1:-0.31, b3+1:-0.46, b4+1:-0.87, b5+1:-10.18, b6+1:11.06];[y1+1:-0.32, y2+1:-1.48, y3+1:-0.49, y4+1:-0.20, y5+1:-0.37, y6+1:-0.20, y7+2:1.09, y8+1:-0.60, y9+2:0.04, y10+1:-0.76, y11+2:-0.58, y12+1:-0.49, y13+2:-0.29]	[b2+1:2523368, b3+1:1360661, b4+1:572317, b5+1:45095, b6+1:30805];[y1+1:828484, y2+1:917390, y3+1:814465, y4+1:1926295, y5+1:230589, y6+1:1663917, y7+2:72779, y8+1:3078175, y9+2:479932, y10+1:267566, y11+2:1056350, y12+1:129826, y13+2:3154174]	18	T	0	0	0
170919_11.raw	4731	15.9745	4708	538.243	3	1611.71	P01042	Homo sapiens OX=9606	Kininogen-1	[23 to 35]	SEEIDCNDKDLFK	Q,A	SEEIDC[Common Fixed:Carbamidomethyl on C]NDKDLFK	1	1611.71	18.2061	2	[b2+1, b3+1, b4+1, b5+1, b10+1, b11+1];[y1+1, y2+1, y3+1, y4+1, y5+1, y6+1, y7+1, y8+1, y9+1, y10+2, y11+2, y12+2]	[b2+1:217.08187, b3+1:346.12455, b4+1:459.20715, b5+1:574.23944, b10+1:1206.46362, b11+1:1319.55029];[y1+1:147.11278, y2+1:294.18102, y3+1:407.26513, y4+1:522.29268, y5+1:650.38767, y6+1:765.41480, y7+1:879.45622, y8+1:1039.48626, y9+1:1154.51298, y10+2:634.30289, y11+2:698.82381, y12+2:763.34499]	[b2+1:-0.00003, b3+1:0.00006, b4+1:-0.00140, b5+1:0.00394, b10+1:0.00570, b11+1:0.00831];[y1+1:-0.00003, y2+1:-0.00020, y3+1:-0.00015, y4+1:0.00046, y5+1:0.00048, y6+1:0.00067, y7+1:-0.00083, y8+1:-0.00145, y9+1:-0.00167, y10+2:-0.00022, y11+2:-0.00096, y12+2:-0.00119]	[b2+1:-0.15, b3+1:0.16, b4+1:-3.06, b5+1:6.88, b10+1:4.73, b11+1:6.30];[y1+1:-0.18, y2+1:-0.69, y3+1:-0.37, y4+1:0.88, y5+1:0.74, y6+1:0.88, y7+1:-0.95, y8+1:-1.40, y9+1:-1.45, y10+2:-0.17, y11+2:-0.69, y12+2:-0.78]	[b2+1:15930293, b3+1:3057724, b4+1:145536, b5+1:49328, b10+1:214559, b11+1:91049];[y1+1:5668628, y2+1:4229716, y3+1:3364330, y4+1:1641099, y5+1:1996079, y6+1:1497305, y7+1:2504198, y8+1:2125276, y9+1:5342186, y10+2:9263708, y11+2:15548225, y12+2:1605826]	18	T	0	0	0
170922_04.raw	3621	13.7342	3589	606.606	3	1816.79	P02787	Homo sapiens OX=9606	Serotransferrin	[347 to 362]	EGTCPEAPTDECKPVK	R,W	EGTC[Common Fixed:Carbamidomethyl on C]PEAPTDEC[Common Fixed:Carbamidomethyl on C]KPVK	2	1816.8	18.1958	1	[b2+1, b3+1, b4+1, b6+1, b7+1];[y1+1, y2+1, y3+1, y4+1, y5+1, y6+1, y7+1, y8+1, y9+1, y10+2, y11+2, y12+2, y13+2]	[b2+1:187.07086, b3+1:288.11877, b4+1:448.14859, b6+1:674.24615, b7+1:745.28152];[y1+1:147.11275, y2+1:246.17986, y3+1:343.23315, y4+1:471.32961, y5+1:631.35979, y6+1:760.39942, y7+1:875.42523, y8+1:976.47115, y9+1:1073.52737, y10+2:572.78633, y11+2:637.30727, y12+2:685.83350, y13+2:765.84821]	[b2+1:-0.00047, b3+1:-0.00024, b4+1:-0.00107, b6+1:0.00114, b7+1:-0.00061];[y1+1:-0.00006, y2+1:-0.00136, y3+1:-0.00083, y4+1:0.00067, y5+1:0.00019, y6+1:-0.00277, y7+1:-0.00390, y8+1:-0.00566, y9+1:-0.00220, y10+2:-0.00130, y11+2:-0.00202, y12+2:-0.00233, y13+2:-0.00356]	[b2+1:-2.53, b3+1:-0.83, b4+1:-2.39, b6+1:1.69, b7+1:-0.82];[y1+1:-0.39, y2+1:-5.56, y3+1:-2.42, y4+1:1.42, y5+1:0.31, y6+1:-3.65, y7+1:-4.46, y8+1:-5.80, y9+1:-2.05, y10+2:-1.14, y11+2:-1.59, y12+2:-1.70, y13+2:-2.33]	[b2+1:69393, b3+1:49676, b4+1:53127, b6+1:26684, b7+1:44961];[y1+1:83182, y2+1:10842, y3+1:158537, y4+1:25497, y5+1:69619, y6+1:122163, y7+1:122998, y8+1:139682, y9+1:646500, y10+2:485013, y11+2:114021, y12+2:1863288, y13+2:178326]	18	T	0	0	0
170919_11.raw	3291	12.5759	3274	557.738	4	2226.92	Q14767	Homo sapiens OX=9606	Latent-transforming growth factor beta-binding protein 2	[1802 to 1821]	CHCSPGYVAEAGPPHCTAKE	R,-	C[Common Fixed:Carbamidomethyl on C]HC[Common Fixed:Carbamidomethyl on C]SPGYVAEAGPPHC[Common Fixed:Carbamidomethyl on C]TAKE	3	2226.92	18.1916	0	[b2+1, b3+1, b4+1, b6+1, b7+1, b8+1, b9+1];[y1+1, y2+1, y3+1, y6+1, y7+1, y8+1, y9+2, y10+2, y11+2, y12+2, y13+2]	[b2+1:298.09613, b3+1:458.12827, b4+1:545.15918, b6+1:699.23031, b7+1:862.29568, b8+1:961.36348, b9+1:1032.40344];[y1+1:148.06046, y2+1:276.15558, y3+1:347.19205, y6+1:745.32983, y7+1:842.38025, y8+1:939.43475, y9+2:498.73060, y10+2:534.24952, y11+2:598.77338, y12+2:634.28897, y13+2:683.82507]	[b2+1:-0.00071, b3+1:0.00078, b4+1:-0.00033, b6+1:-0.00343, b7+1:-0.00139, b8+1:-0.00200, b9+1:0.00084];[y1+1:0.00002, y2+1:0.00018, y3+1:-0.00046, y6+1:0.00008, y7+1:-0.00226, y8+1:-0.00052, y9+2:-0.00281, y10+2:-0.00208, y11+2:0.00303, y12+2:-0.00290, y13+2:0.00089]	[b2+1:-2.38, b3+1:1.71, b4+1:-0.61, b6+1:-4.91, b7+1:-1.62, b8+1:-2.08, b9+1:0.82];[y1+1:0.14, y2+1:0.66, y3+1:-1.34, y6+1:0.11, y7+1:-2.69, y8+1:-0.56, y9+2:-2.83, y10+2:-1.95, y11+2:2.53, y12+2:-2.29, y13+2:0.65]	[b2+1:35607, b3+1:27633, b4+1:67538, b6+1:221624, b7+1:438005, b8+1:93643, b9+1:16158];[y1+1:12229, y2+1:63151, y3+1:13448, y6+1:14849, y7+1:141201, y8+1:95654, y9+2:217294, y10+2:318602, y11+2:122987, y12+2:377216, y13+2:55203]	18	T	0	0	0
170921_06.raw	5706	18.4677	5684	470.616	3	1408.83	P19320	Homo sapiens OX=9606	Vascular cell adhesion protein 1	[123 to 136]	LSGPLEAGKPITVK	H,C	LSGPLEAGKPITVK	0	1408.83	18.1913	2	[b2+1, b3+1, b4+1, b10+1, b11+1];[y1+1, y2+1, y3+1, y4+1, y5+1, y6+1, y7+1, y8+1, y9+1, y10+1, y11+2, y12+2, y13+2]	[b2+1:201.12303, b3+1:258.14359, b4+1:355.19772, b10+1:950.52173, b11+1:1063.61035];[y1+1:147.11278, y2+1:246.18080, y3+1:347.22772, y4+1:460.31427, y5+1:557.36453, y6+1:685.46117, y7+1:742.48187, y8+1:813.51780, y9+1:942.56052, y10+1:1055.64348, y11+2:576.85218, y12+2:605.36312, y13+2:648.87904]	[b2+1:-0.00034, b3+1:-0.00125, b4+1:0.00013, b10+1:-0.00883, b11+1:-0.00427];[y1+1:-0.00003, y2+1:-0.00042, y3+1:-0.00117, y4+1:0.00131, y5+1:-0.00119, y6+1:0.00048, y7+1:-0.00028, y8+1:-0.00146, y9+1:-0.00134, y10+1:-0.00244, y11+2:-0.00160, y12+2:-0.00119, y13+2:-0.00137]	[b2+1:-1.69, b3+1:-4.85, b4+1:0.36, b10+1:-9.30, b11+1:-4.02];[y1+1:-0.18, y2+1:-1.70, y3+1:-3.39, y4+1:2.85, y5+1:-2.15, y6+1:0.70, y7+1:-0.38, y8+1:-1.80, y9+1:-1.42, y10+1:-2.31, y11+2:-1.39, y12+2:-0.99, y13+2:-1.06]	[b2+1:1911734, b3+1:14988, b4+1:74198, b10+1:61106, b11+1:103161];[y1+1:453051, y2+1:161429, y3+1:160854, y4+1:14557, y5+1:667332, y6+1:93433, y7+1:668148, y8+1:1126418, y9+1:864911, y10+1:293619, y11+2:802097, y12+2:1542106, y13+2:2208432]	18	T	0	0	0
170919_11.raw	3261	12.475	3237	482.92	3	1445.74	P02768	Homo sapiens OX=9606	Serum albumin	[127 to 138]	LQHKDDNPNLPR	F,L	LQHKDDNPNLPR	0	1445.74	18.1897	0	[b2+1, b3+1, b4+1, b5+1, b6+1, b7+1, b8+2, b9+2];[y1+1, y2+1, y3+1, y4+1, y5+1, y6+1, y7+1, y8+1, y9+2, y10+2]	[b2+1:242.14977, b3+1:379.20654, b4+1:507.30405, b5+1:622.33789, b6+1:737.35797, b7+1:851.39899, b8+2:474.73024, b9+2:531.75169];[y1+1:175.11884, y2+1:272.17084, y3+1:385.25566, y4+1:499.29786, y5+1:596.35065, y6+1:710.39398, y7+1:825.41909, y8+1:940.44727, y9+2:534.77556, y10+2:603.30410]	[b2+1:-0.00015, b3+1:-0.00229, b4+1:0.00025, b5+1:0.00715, b6+1:0.00029, b7+1:-0.00161, b8+2:-0.00016, b9+2:-0.00019];[y1+1:-0.00012, y2+1:-0.00088, y3+1:-0.00012, y4+1:-0.00085, y5+1:-0.00082, y6+1:-0.00042, y7+1:-0.00225, y8+1:-0.00102, y9+2:0.00059, y10+2:-0.00123]	[b2+1:-0.61, b3+1:-6.05, b4+1:0.50, b5+1:11.52, b6+1:0.40, b7+1:-1.90, b8+2:-0.17, b9+2:-0.18];[y1+1:-0.67, y2+1:-3.24, y3+1:-0.32, y4+1:-1.71, y5+1:-1.38, y6+1:-0.59, y7+1:-2.74, y8+1:-1.08, y9+2:0.55, y10+2:-1.02]	[b2+1:80788, b3+1:45002, b4+1:9245, b5+1:31874, b6+1:102101, b7+1:136324, b8+2:33464, b9+2:25078];[y1+1:81835, y2+1:171295, y3+1:165300, y4+1:208231, y5+1:435728, y6+1:65925, y7+1:21556, y8+1:83398, y9+2:66751, y10+2:323160]	18	T	0	0	0
170919_11.raw	3350	12.7362	3323	479.914	3	1436.72	P01008	Homo sapiens OX=9606	Antithrombin-III	[33 to 45]	HGSPVDICTAKPR	C,D	HGSPVDIC[Common Fixed:Carbamidomethyl on C]TAKPR	1	1436.72	18.189	0	[b1+1, b2+1, b3+1, b4+1, b5+1, b6+1, b7+1, b8+1];[y1+1, y2+1, y4+1, y5+1, y6+1, y7+2, y8+1, y9+1, y10+2, y12+2]	[b1+1:138.06482, b2+1:195.08803, b3+1:282.11945, b4+1:379.16928, b5+1:478.23956, b6+1:593.26709, b7+1:706.35025, b8+1:866.37799];[y1+1:175.11874, y2+1:272.17116, y4+1:471.30307, y5+1:572.35218, y6+1:732.38220, y7+2:423.23576, y8+1:960.49134, y9+1:1059.55762, y10+2:578.81146, y12+2:650.83815]	[b1+1:-0.00137, b2+1:0.00038, b3+1:-0.00023, b4+1:-0.00316, b5+1:-0.00130, b6+1:-0.00071, b7+1:-0.00162, b8+1:-0.00452];[y1+1:-0.00022, y2+1:-0.00056, y4+1:-0.00072, y5+1:0.00071, y6+1:0.00008, y7+2:-0.00194, y8+1:-0.00179, y9+1:-0.00392, y10+2:0.00134, y12+2:0.00123]	[b1+1:-9.99, b2+1:1.94, b3+1:-0.83, b4+1:-8.36, b5+1:-2.71, b6+1:-1.20, b7+1:-2.29, b8+1:-5.23];[y1+1:-1.24, y2+1:-2.06, y4+1:-1.54, y5+1:1.24, y6+1:0.11, y7+2:-2.30, y8+1:-1.87, y9+1:-3.71, y10+2:1.16, y12+2:0.94]	[b1+1:5690, b2+1:55213, b3+1:56667, b4+1:17766, b5+1:46544, b6+1:274112, b7+1:103623, b8+1:6717];[y1+1:64692, y2+1:65882, y4+1:91319, y5+1:202869, y6+1:179716, y7+2:51940, y8+1:47144, y9+1:6533, y10+2:60101, y12+2:38263]	18	T	0	0	0
170919_11.raw	7889	23.6379	7869	665.621	3	1993.84	P26842	Homo sapiens OX=9606	CD27 antigen	[59 to 76]	AAQCDPCIPGVSFSPDHH	K,T	AAQC[Common Fixed:Carbamidomethyl on C]DPC[Common Fixed:Carbamidomethyl on C]IPGVSFSPDHH	2	1993.84	18.1866	0	[b2+1, b3+1, b4+1, b5+1, b7+1, b8+1, b10+1, b11+1];[y1+1, y2+1, y4+1, y5+1, y6+1, y7+1, y8+1, y9+1, y10+1, y11+1]	[b2+1:143.08145, b3+1:271.13992, b4+1:431.16937, b5+1:546.19550, b7+1:803.27901, b8+1:916.36062, b10+1:1070.43176, b11+1:1169.50525];[y1+1:156.07594, y2+1:293.13614, y4+1:505.21351, y5+1:592.24731, y6+1:739.31482, y7+1:826.34637, y8+1:925.42237, y9+1:982.43239, y10+1:1079.48819, y11+1:1192.57227]	[b2+1:-0.00005, b3+1:-0.00016, b4+1:-0.00136, b5+1:-0.00218, b7+1:-0.00207, b8+1:-0.00453, b10+1:-0.00761, b11+1:-0.00254];[y1+1:-0.00081, y2+1:0.00047, y4+1:-0.00187, y5+1:-0.00009, y6+1:-0.00100, y7+1:-0.00147, y8+1:0.00611, y9+1:-0.00533, y10+1:-0.00229, y11+1:-0.00228]	[b2+1:-0.37, b3+1:-0.59, b4+1:-3.16, b5+1:-3.99, b7+1:-2.59, b8+1:-4.95, b10+1:-7.12, b11+1:-2.18];[y1+1:-5.22, y2+1:1.62, y4+1:-3.70, y5+1:-0.14, y6+1:-1.35, y7+1:-1.78, y8+1:6.61, y9+1:-5.43, y10+1:-2.13, y11+1:-1.92]	[b2+1:76059, b3+1:96726, b4+1:48865, b5+1:219130, b7+1:370972, b8+1:353208, b10+1:58535, b11+1:13484];[y1+1:123486, y2+1:125587, y4+1:232263, y5+1:230740, y6+1:169654, y7+1:479101, y8+1:136909, y9+1:160441, y10+1:943363, y11+1:25129]	18	T	0	0	0
170921_06.raw	3361	13.0667	3346	511.986	4	2043.92	P06702	Homo sapiens OX=9606	Protein S100-A9	[95 to 114]	HEGDEGPGHHHKPGLGEGTP	M,-	HEGDEGPGHHHKPGLGEGTP	0	2043.91	18.1855	0	[b1+1, b2+1, b3+1, b4+1, b5+1, b6+1, b8+1, b9+1, b10+2, b11+2, b12+2, b15+3, b16+3, b17+3, b18+3, b19+3];[y1+1, y2+1]	[b1+1:138.06586, b2+1:267.10877, b3+1:324.13135, b4+1:439.15656, b5+1:568.19931, b6+1:625.21240, b8+1:779.29187, b9+1:916.35431, b10+2:527.21051, b11+2:595.73832, b12+2:659.78663, b15+3:529.24527, b16+3:548.25312, b17+3:591.26622, b18+3:610.27478, b19+3:643.95690];[y1+1:116.07077, y2+1:217.11797]	[b1+1:-0.00033, b2+1:-0.00002, b3+1:0.00110, b4+1:-0.00063, b5+1:-0.00047, b6+1:-0.00884, b8+1:-0.00360, b9+1:-0.00008, b10+2:0.00045, b11+2:-0.00285, b12+2:-0.00118, b15+3:-0.00420, b16+3:-0.00211, b17+3:-0.00541, b18+3:-0.00119, b19+3:-0.00251];[y1+1:0.00017, y2+1:-0.00032]	[b1+1:-2.42, b2+1:-0.06, b3+1:3.41, b4+1:-1.44, b5+1:-0.83, b6+1:-14.17, b8+1:-4.62, b9+1:-0.08, b10+2:0.43, b11+2:-2.40, b12+2:-0.90, b15+3:-2.65, b16+3:-1.29, b17+3:-3.05, b18+3:-0.65, b19+3:-1.30];[y1+1:1.46, y2+1:-1.47]	[b1+1:75544, b2+1:871210, b3+1:32978, b4+1:489684, b5+1:316537, b6+1:178761, b8+1:193870, b9+1:355157, b10+2:283361, b11+2:361461, b12+2:316246, b15+3:97759, b16+3:110550, b17+3:470788, b18+3:1223139, b19+3:2218638];[y1+1:4617507, y2+1:89996]	18	T	0	0	0
170921_06.raw	5530	18.0778	5508	556.604	3	1666.79	Q6EMK4	Homo sapiens OX=9606	Vasorin	[217 to 230]	NLHDLDVSDNQLER	R,V	NLHDLDVSDNQLER	0	1666.79	18.1805	0	[b1+1, b2+1, b3+1, b4+1, b5+1, b6+1, b7+1, b8+1, b9+1, b10+1];[y1+1, y2+1, y3+1, y4+1, y5+1, y6+1, y7+2, y8+1]	[b1+1:115.05003, b2+1:228.13379, b3+1:365.19159, b4+1:480.21878, b5+1:593.30414, b6+1:708.32968, b7+1:807.39663, b8+1:894.42993, b9+1:1009.45752, b10+1:1123.51367];[y1+1:175.11893, y2+1:304.16119, y3+1:417.24486, y4+1:545.30804, y5+1:659.34511, y6+1:774.37363, y7+2:431.20698, y8+1:960.47125]	[b1+1:-0.00017, b2+1:-0.00048, b3+1:-0.00159, b4+1:-0.00134, b5+1:-0.00005, b6+1:-0.00145, b7+1:-0.00292, b8+1:-0.00164, b9+1:-0.00100, b10+1:0.01223];[y1+1:-0.00002, y2+1:-0.00035, y3+1:-0.00075, y4+1:0.00386, y5+1:-0.00201, y6+1:-0.00043, y7+2:0.00060, y8+1:-0.00325]	[b1+1:-1.49, b2+1:-2.11, b3+1:-4.37, b4+1:-2.80, b5+1:-0.08, b6+1:-2.05, b7+1:-3.62, b8+1:-1.84, b9+1:-0.99, b10+1:10.89];[y1+1:-0.14, y2+1:-1.16, y3+1:-1.80, y4+1:7.09, y5+1:-3.05, y6+1:-0.55, y7+2:0.70, y8+1:-3.38]	[b1+1:8447, b2+1:72277, b3+1:87684, b4+1:140619, b5+1:112867, b6+1:916147, b7+1:330511, b8+1:62825, b9+1:85887, b10+1:63039];[y1+1:248682, y2+1:237538, y3+1:379222, y4+1:190311, y5+1:347222, y6+1:407913, y7+2:28418, y8+1:26220]	18	T	0	0	0
170921_06.raw	7367	22.3944	7343	626.98	3	1877.92	Q8IUL8	Homo sapiens OX=9606	Cartilage intermediate layer protein 2	[866 to 882]	PRPGDPAEANGPVYPWR	K,S	PRPGDPAEANGPVYPWR	0	1877.92	18.1708	0	[b2+1, b5+1, b6+1, b7+1, b8+1, b9+1, b10+1, b11+1];[y1+1, y2+1, y3+1, y4+1, y5+1, y6+1, y7+1, y8+1, y9+1, y10+1]	[b2+1:254.16064, b5+1:523.26211, b6+1:620.31122, b7+1:691.35074, b8+1:820.39417, b9+1:891.42982, b10+1:1005.47372, b11+1:1062.49109];[y1+1:175.11864, y2+1:361.19727, y3+1:458.25072, y4+1:621.31120, y5+1:720.38382, y6+1:817.43382, y7+1:874.45270, y8+1:988.49859, y9+1:1059.53836, y10+1:1188.57046]	[b2+1:-0.00051, b5+1:-0.00021, b6+1:-0.00387, b7+1:-0.00146, b8+1:-0.00063, b9+1:-0.00209, b10+1:-0.00112, b11+1:-0.00521];[y1+1:-0.00032, y2+1:-0.00100, y3+1:-0.00031, y4+1:-0.00316, y5+1:0.00105, y6+1:-0.00171, y7+1:-0.00430, y8+1:-0.00134, y9+1:0.00131, y10+1:-0.00917]	[b2+1:-2.00, b5+1:-0.40, b6+1:-6.24, b7+1:-2.11, b8+1:-0.77, b9+1:-2.35, b10+1:-1.11, b11+1:-4.91];[y1+1:-1.81, y2+1:-2.77, y3+1:-0.68, y4+1:-5.09, y5+1:1.45, y6+1:-2.10, y7+1:-4.92, y8+1:-1.36, y9+1:1.24, y10+1:-7.72]	[b2+1:98451, b5+1:380379, b6+1:29208, b7+1:140615, b8+1:201642, b9+1:106930, b10+1:92009, b11+1:101444];[y1+1:73447, y2+1:23991, y3+1:331096, y4+1:411034, y5+1:122000, y6+1:310621, y7+1:230715, y8+1:152696, y9+1:71849, y10+1:26087]	18	T	0	0	0
170919_11.raw	3644	13.4495	3611	506.239	3	1515.7	Q9BYX7	Homo sapiens OX=9606	Putative beta-actin-like protein 3	[360 to 372]	QEYDESGPSIVHR	K,K	QEYDESGPSIVHR	0	1515.7	18.1678	0	[b1+1, b2+1, b4+1, b5+1, b6+1, b7+1, b9+1];[y1+1, y2+1, y3+1, y4+1, y5+1, y6+1, y7+1, y8+1, y9+1, y10+2, y11+2]	[b1+1:129.06580, b2+1:258.10883, b4+1:536.20148, b5+1:665.23625, b6+1:752.28351, b7+1:809.28564, b9+1:993.37366];[y1+1:175.11893, y2+1:312.17696, y3+1:411.24562, y4+1:524.32989, y5+1:611.36224, y6+1:708.41396, y7+1:765.43627, y8+1:852.46857, y9+1:981.51367, y10+2:548.77229, y11+2:630.30482]	[b1+1:-0.00006, b2+1:0.00038, b4+1:0.00276, b5+1:-0.00506, b6+1:0.01017, b7+1:-0.00916, b9+1:-0.00594];[y1+1:-0.00002, y2+1:-0.00091, y3+1:-0.00066, y4+1:-0.00045, y5+1:-0.00013, y6+1:-0.00117, y7+1:-0.00033, y8+1:-0.00006, y9+1:0.00245, y10+2:-0.00085, y11+2:0.00088]	[b1+1:-0.45, b2+1:1.47, b4+1:5.15, b5+1:-7.62, b6+1:13.53, b7+1:-11.33, b9+1:-5.98];[y1+1:-0.14, y2+1:-2.91, y3+1:-1.60, y4+1:-0.86, y5+1:-0.21, y6+1:-1.66, y7+1:-0.43, y8+1:-0.07, y9+1:2.50, y10+2:-0.78, y11+2:0.70]	[b1+1:47456, b2+1:132555, b4+1:39724, b5+1:46677, b6+1:8044, b7+1:48149, b9+1:12450];[y1+1:383440, y2+1:420400, y3+1:954522, y4+1:457346, y5+1:729608, y6+1:537932, y7+1:369574, y8+1:256611, y9+1:52901, y10+2:406444, y11+2:224192]	18	T	0	0	0
170921_06.raw	13813	37.6752	13791	733.329	3	2196.96	P02768	Homo sapiens OX=9606	Serum albumin	[311 to 330]	SHCIAEVENDEMPADLPSLA	K,A	SHC[Common Fixed:Carbamidomethyl on C]IAEVENDEMPADLPSLA	1	2196.97	18.1675	0	[b2+1, b3+1, b4+1, b5+1, b6+1, b7+1, b8+1, b9+1, b10+1, b11+1, b12+1, b15+1, b16+1];[y2+1, y3+1, y4+1, y8+1, y9+1]	[b2+1:225.09816, b3+1:385.12950, b4+1:498.21177, b5+1:569.24799, b6+1:698.29101, b7+1:797.35974, b8+1:926.40225, b9+1:1040.43958, b10+1:1155.47158, b11+1:1284.51208, b12+1:1415.55208, b15+1:1698.66733, b16+1:1811.74805];[y2+1:203.13921, y3+1:290.16998, y4+1:387.22333, y8+1:783.42542, y9+1:914.46790]	[b2+1:-0.00006, b3+1:0.00063, b4+1:-0.00116, b5+1:-0.00206, b6+1:-0.00162, b7+1:-0.00131, b8+1:-0.00139, b9+1:-0.00700, b10+1:-0.00193, b11+1:-0.00402, b12+1:-0.00451, b15+1:-0.00608, b16+1:-0.00943];[y2+1:0.00019, y3+1:-0.00106, y4+1:-0.00048, y8+1:0.00072, y9+1:0.00271]	[b2+1:-0.25, b3+1:1.64, b4+1:-2.34, b5+1:-3.62, b6+1:-2.33, b7+1:-1.64, b8+1:-1.50, b9+1:-6.73, b10+1:-1.67, b11+1:-3.14, b12+1:-3.19, b15+1:-3.58, b16+1:-5.21];[y2+1:0.92, y3+1:-3.68, y4+1:-1.25, y8+1:0.92, y9+1:2.97]	[b2+1:187543, b3+1:230410, b4+1:359765, b5+1:449428, b6+1:1029241, b7+1:1121840, b8+1:602751, b9+1:166330, b10+1:268634, b11+1:748718, b12+1:696843, b15+1:55571, b16+1:33633];[y2+1:445013, y3+1:72595, y4+1:1078051, y8+1:582681, y9+1:95376]	18	T	0	0	0
170922_04.raw	4561	16.4213	4538	539.592	3	1615.75	P12109	Homo sapiens OX=9606	Collagen alpha-1(VI) chain	[166 to 180]	KEPCGGLEDAVNEAK	Y,H	KEPC[Common Fixed:Carbamidomethyl on C]GGLEDAVNEAK	1	1615.75	18.1656	0	[b1+1, b2+1, b4+1, b5+1, b6+1, b7+1, b8+2, b9+1, b10+1];[y1+1, y2+1, y3+1, y4+1, y5+1, y6+1, y7+1, y8+1, y11+1]	[b1+1:129.10216, b2+1:258.14523, b4+1:515.22540, b5+1:572.24676, b6+1:629.26884, b7+1:742.35376, b8+2:436.19975, b9+1:986.42818, b10+1:1057.45443];[y1+1:147.11284, y2+1:218.14989, y3+1:347.19220, y4+1:461.23580, y5+1:560.30200, y6+1:631.34668, y7+1:746.36676, y8+1:875.40972, y11+1:1102.54626]	[b1+1:-0.00008, b2+1:0.00040, b4+1:-0.00284, b5+1:-0.00295, b6+1:-0.00233, b7+1:-0.00148, b8+2:-0.00561, b9+1:0.00341, b10+1:-0.00745];[y1+1:0.00003, y2+1:-0.00003, y3+1:-0.00031, y4+1:0.00036, y5+1:-0.00185, y6+1:0.00571, y7+1:-0.00115, y8+1:-0.00078, y11+1:0.00877]	[b1+1:-0.64, b2+1:1.56, b4+1:-5.53, b5+1:-5.16, b6+1:-3.71, b7+1:-1.99, b8+2:-6.44, b9+1:3.46, b10+1:-7.06];[y1+1:0.24, y2+1:-0.14, y3+1:-0.90, y4+1:0.78, y5+1:-3.31, y6+1:9.06, y7+1:-1.54, y8+1:-0.89, y11+1:7.96]	[b1+1:111955, b2+1:31246, b4+1:30389, b5+1:24128, b6+1:256903, b7+1:159899, b8+2:18493, b9+1:53720, b10+1:36229];[y1+1:40746, y2+1:49914, y3+1:14170, y4+1:179178, y5+1:160483, y6+1:110984, y7+1:270937, y8+1:136183, y11+1:4528]	18	T	0	0	0
170919_11.raw	6558	20.3648	6546	576.981	3	1727.92	P01133	Homo sapiens OX=9606	Pro-epidermal growth factor	[155 to 170]	SALKYPANVAVDPVER	L,F	SALKYPANVAVDPVER	0	1727.92	18.1635	0	[b2+1, b3+1, b4+1, b5+1, b7+1, b8+1, b9+1, b10+1];[y1+1, y2+1, y3+1, y4+1, y5+1, y6+1, y7+1, y8+1, y9+1, y11+1]	[b2+1:159.07602, b3+1:272.16544, b4+1:400.25406, b5+1:563.31885, b7+1:731.40649, b8+1:845.44971, b9+1:944.52124, b10+1:1015.54797];[y1+1:175.11890, y2+1:304.16101, y3+1:403.23083, y4+1:500.28237, y5+1:615.30908, y6+1:714.37701, y7+1:785.41400, y8+1:884.48071, y9+1:998.52472, y11+1:1166.63086]	[b2+1:-0.00040, b3+1:0.00495, b4+1:-0.00139, b5+1:0.00007, b7+1:-0.00216, b8+1:-0.00187, b9+1:0.00125, b10+1:-0.00913];[y1+1:-0.00006, y2+1:-0.00053, y3+1:0.00088, y4+1:-0.00036, y5+1:-0.00058, y6+1:-0.00107, y7+1:-0.00119, y8+1:-0.00289, y9+1:-0.00182, y11+1:0.01445]	[b2+1:-2.53, b3+1:18.27, b4+1:-3.47, b5+1:0.13, b7+1:-2.95, b8+1:-2.22, b9+1:1.32, b10+1:-9.00];[y1+1:-0.32, y2+1:-1.76, y3+1:2.18, y4+1:-0.72, y5+1:-0.95, y6+1:-1.50, y7+1:-1.52, y8+1:-3.28, y9+1:-1.82, y11+1:12.39]	[b2+1:168844, b3+1:39838, b4+1:42672, b5+1:150934, b7+1:225297, b8+1:914714, b9+1:114128, b10+1:98194];[y1+1:112322, y2+1:12828, y3+1:16390, y4+1:1484552, y5+1:525510, y6+1:762746, y7+1:810095, y8+1:88418, y9+1:109854, y11+1:57895]	18	T	0	0	0
170921_06.raw	3990	14.5879	3962	587.618	3	1759.83	O00391	Homo sapiens OX=9606	Sulfhydryl oxidase 1	[615 to 630]	AAPGQEPPEHMAELQR	R,N	AAPGQEPPEHMAELQR	0	1759.83	18.1566	1	[b2+1, b3+1, b6+1];[y1+1, y2+1, y3+1, y4+1, y5+1, y6+1, y7+1, y8+1, y9+1, y10+2, y11+2, y12+2, y13+2, y14+2, y15+3]	[b2+1:143.08134, b3+1:240.13321, b6+1:554.25653];[y1+1:175.11867, y2+1:303.17725, y3+1:416.26210, y4+1:545.30780, y5+1:616.34001, y6+1:747.38092, y7+1:884.43958, y8+1:1013.48092, y9+1:1110.53259, y10+2:604.29702, y11+2:668.81560, y12+2:732.84872, y13+2:761.35774, y14+2:809.88407, y15+3:563.93698]	[b2+1:-0.00017, b3+1:-0.00106, b6+1:-0.00037];[y1+1:-0.00028, y2+1:-0.00028, y3+1:0.00051, y4+1:0.00361, y5+1:-0.00129, y6+1:-0.00087, y7+1:-0.00112, y8+1:-0.00237, y9+1:-0.00347, y10+2:-0.00205, y11+2:-0.00748, y12+2:0.00017, y13+2:-0.00324, y14+2:-0.00336, y15+3:-0.00494]	[b2+1:-1.17, b3+1:-4.43, b6+1:-0.67];[y1+1:-1.63, y2+1:-0.94, y3+1:1.22, y4+1:6.64, y5+1:-2.10, y6+1:-1.16, y7+1:-1.27, y8+1:-2.34, y9+1:-3.12, y10+2:-1.70, y11+2:-5.60, y12+2:0.12, y13+2:-2.13, y14+2:-2.08, y15+3:-2.92]	[b2+1:165773, b3+1:11045, b6+1:13863];[y1+1:119115, y2+1:23187, y3+1:87718, y4+1:100264, y5+1:361947, y6+1:334486, y7+1:123298, y8+1:47480, y9+1:136671, y10+2:1702321, y11+2:79081, y12+2:84274, y13+2:709371, y14+2:404327, y15+3:66455]	18	T	0	0	0
170921_06.raw	3851	14.2507	3824	506.239	3	1515.7	Q9BYX7	Homo sapiens OX=9606	Putative beta-actin-like protein 3	[360 to 372]	QEYDESGPSIVHR	K,K	QEYDESGPSIVHR	0	1515.7	18.1539	0	[b1+1, b2+1, b3+1, b4+1, b5+1, b7+1, b9+1];[y1+1, y2+1, y3+1, y4+1, y5+1, y6+1, y7+1, y8+1, y9+2, y10+2, y11+2]	[b1+1:129.06569, b2+1:258.11002, b3+1:421.17346, b4+1:536.20294, b5+1:665.24054, b7+1:809.27990, b9+1:993.39172];[y1+1:175.11871, y2+1:312.17729, y3+1:411.24558, y4+1:524.32937, y5+1:611.36231, y6+1:708.41365, y7+1:765.43555, y8+1:852.46728, y9+2:491.26012, y10+2:548.77199, y11+2:630.30317]	[b1+1:-0.00016, b2+1:0.00157, b3+1:0.00169, b4+1:0.00422, b5+1:-0.00077, b7+1:-0.01491, b9+1:0.01213];[y1+1:-0.00024, y2+1:-0.00057, y3+1:-0.00070, y4+1:-0.00097, y5+1:-0.00006, y6+1:-0.00148, y7+1:-0.00105, y8+1:-0.00135, y9+2:0.00174, y10+2:-0.00146, y11+2:-0.00243]	[b1+1:-1.29, b2+1:6.10, b3+1:4.01, b4+1:7.89, b5+1:-1.16, b7+1:-18.44, b9+1:12.22];[y1+1:-1.37, y2+1:-1.83, y3+1:-1.71, y4+1:-1.86, y5+1:-0.09, y6+1:-2.10, y7+1:-1.37, y8+1:-1.58, y9+2:1.78, y10+2:-1.33, y11+2:-1.93]	[b1+1:80592, b2+1:187404, b3+1:51407, b4+1:56749, b5+1:75010, b7+1:85768, b9+1:9978];[y1+1:604536, y2+1:638123, y3+1:1363995, y4+1:655558, y5+1:1167486, y6+1:860299, y7+1:530809, y8+1:406146, y9+2:220951, y10+2:478482, y11+2:366777]	18	T	0	0	0
170921_06.raw	21904	57.8946	21894	940.791	3	2819.35	P12109	Homo sapiens OX=9606	Collagen alpha-1(VI) chain	[758 to 783]	DVFDFIPGSDQLNVISCQGLAPSQGR	K,P	DVFDFIPGSDQLNVISC[Common Fixed:Carbamidomethyl on C]QGLAPSQGR	1	2819.35	18.1526	1	[b2+1, b3+1, b4+1, b5+1, b6+1];[y1+1, y2+1, y5+1, y6+1, y7+1, y8+1, y9+1, y10+1, y11+1, y12+1, y13+1, y14+1, y20+2]	[b2+1:215.10223, b3+1:362.17059, b4+1:477.19629, b5+1:624.26300, b6+1:737.35428];[y1+1:175.11963, y2+1:232.14113, y5+1:544.28625, y6+1:615.32066, y7+1:728.40393, y8+1:785.43048, y9+1:913.47882, y10+1:1073.51113, y11+1:1160.54470, y12+1:1273.62891, y13+1:1372.69690, y14+1:1486.73315, y20+2:1042.51229]	[b2+1:-0.00040, b3+1:-0.00045, b4+1:-0.00170, b5+1:-0.00340, b6+1:0.00381];[y1+1:0.00068, y2+1:0.00071, y5+1:0.00247, y6+1:-0.00024, y7+1:-0.00103, y8+1:0.00405, y9+1:-0.00618, y10+1:-0.00452, y11+1:-0.00299, y12+1:-0.00284, y13+1:-0.00326, y14+1:-0.00993, y20+2:-0.00163]	[b2+1:-1.87, b3+1:-1.26, b4+1:-3.57, b5+1:-5.46, b6+1:5.17];[y1+1:3.89, y2+1:3.08, y5+1:4.55, y6+1:-0.39, y7+1:-1.42, y8+1:5.17, y9+1:-6.78, y10+1:-4.21, y11+1:-2.57, y12+1:-2.23, y13+1:-2.38, y14+1:-6.69, y20+2:-0.78]	[b2+1:19984, b3+1:14039, b4+1:55467, b5+1:52768, b6+1:29899];[y1+1:5497, y2+1:4858, y5+1:125013, y6+1:69228, y7+1:8298, y8+1:48536, y9+1:23545, y10+1:23598, y11+1:87269, y12+1:38853, y13+1:6731, y14+1:16462, y20+2:75436]	18	T	0	0	0
170921_06.raw	16440	43.96	16420	662.335	3	1983.98	P10253	Homo sapiens OX=9606	Lysosomal alpha-glucosidase	[314 to 331]	NSNAMDVVLQPSPALSWR	L,S	NSNAMDVVLQPSPALSWR	0	1983.98	18.1509	0	[b2+1, b3+1, b4+1, b5+1, b7+1, b8+2, b9+1, b10+1];[y1+1, y2+1, y3+1, y4+1, y5+1, y6+1, y7+1, y8+1, y9+1, y10+1]	[b2+1:202.08174, b3+1:316.12708, b4+1:387.16013, b5+1:518.19885, b7+1:732.29578, b8+2:416.18704, b9+1:944.44556, b10+1:1072.51038];[y1+1:175.11844, y2+1:361.19699, y3+1:448.22766, y4+1:561.31293, y5+1:632.35284, y6+1:729.40247, y7+1:816.45056, y8+1:913.48662, y9+1:1041.54537, y10+1:1154.62795]	[b2+1:-0.00049, b3+1:0.00192, b4+1:-0.00215, b5+1:-0.00391, b7+1:-0.00234, b8+2:0.00027, b9+1:-0.00504, b10+1:0.00121];[y1+1:-0.00051, y2+1:-0.00127, y3+1:-0.00263, y4+1:-0.00143, y5+1:0.00137, y6+1:-0.00177, y7+1:0.01430, y8+1:-0.00241, y9+1:-0.00223, y10+1:-0.00372]	[b2+1:-2.44, b3+1:6.08, b4+1:-5.56, b5+1:-7.55, b7+1:-3.20, b8+2:0.32, b9+1:-5.34, b10+1:1.12];[y1+1:-2.95, y2+1:-3.54, y3+1:-5.89, y4+1:-2.55, y5+1:2.17, y6+1:-2.43, y7+1:17.53, y8+1:-2.64, y9+1:-2.14, y10+1:-3.23]	[b2+1:56483, b3+1:24990, b4+1:35217, b5+1:7274, b7+1:115846, b8+2:37733, b9+1:29800, b10+1:7970];[y1+1:28895, y2+1:8220, y3+1:36166, y4+1:30932, y5+1:37046, y6+1:273924, y7+1:64581, y8+1:893938, y9+1:88840, y10+1:33450]	18	T	0	0	0
170919_11.raw	15535	43.1256	15514	675.015	3	2022.02	P00558	Homo sapiens OX=9606	Phosphoglycerate kinase 1	[280 to 297]	ITLPVDFVTADKFDENAK	K,T	ITLPVDFVTADKFDENAK	0	2022.03	18.1479	3	[b2+1];[y1+1, y2+1, y3+1, y4+1, y5+1, y6+1, y7+1, y8+1, y9+1, y10+1, y11+1, y12+1, y13+2, y14+2, y15+2, y16+2, y17+2]	[b2+1:215.13859];[y1+1:147.11285, y2+1:218.15059, y3+1:332.19308, y4+1:461.23166, y5+1:576.25898, y6+1:723.33105, y7+1:851.42159, y8+1:966.44324, y9+1:1037.49138, y10+1:1138.53650, y11+1:1237.59968, y12+1:1384.66492, y13+2:750.35350, y14+2:799.88590, y15+2:848.41418, y16+2:904.95594, y17+2:955.47873]	[b2+1:-0.00043];[y1+1:0.00005, y2+1:0.00067, y3+1:0.00024, y4+1:-0.00378, y5+1:-0.00340, y6+1:0.00026, y7+1:-0.00417, y8+1:-0.00946, y9+1:0.00157, y10+1:-0.00099, y11+1:-0.00623, y12+1:-0.00940, y13+2:-0.00154, y14+2:-0.00515, y15+2:-0.00135, y16+2:-0.00190, y17+2:-0.00399]	[b2+1:-2.02];[y1+1:0.34, y2+1:3.09, y3+1:0.72, y4+1:-8.21, y5+1:-5.91, y6+1:0.36, y7+1:-4.90, y8+1:-9.80, y9+1:1.51, y10+1:-0.87, y11+1:-5.04, y12+1:-6.80, y13+2:-1.02, y14+2:-3.22, y15+2:-0.80, y16+2:-1.05, y17+2:-2.09]	[b2+1:244086];[y1+1:38861, y2+1:9605, y3+1:29486, y4+1:59639, y5+1:31506, y6+1:55226, y7+1:67143, y8+1:63717, y9+1:65292, y10+1:198370, y11+1:78689, y12+1:32051, y13+2:204656, y14+2:121969, y15+2:1045202, y16+2:282951, y17+2:109763]	18	T	0	0	0
170921_06.raw	5235	17.3942	5222	650.647	3	1948.92	P04233	Homo sapiens OX=9606	HLA class II histocompatibility antigen gamma chain	[213 to 229]	CQEEVSHIPAVHPGSFR	K,P	C[Common Fixed:Carbamidomethyl on C]QEEVSHIPAVHPGSFR	1	1948.92	18.1455	0	[b1+1, b2+1, b3+1, b4+1, b5+1, b6+1, b8+1, b10+2, b11+1];[y1+1, y4+1, y5+1, y6+1, y7+1, y9+1, y10+1, y12+2, y15+2]	[b1+1:161.03726, b2+1:289.09549, b3+1:418.13985, b4+1:547.17767, b5+1:646.25043, b6+1:733.28723, b8+1:983.41527, b10+2:576.26396, b11+1:1250.58350];[y1+1:175.11844, y4+1:466.24011, y5+1:563.29254, y6+1:700.35065, y7+1:799.42737, y9+1:967.51093, y10+1:1080.59473, y12+2:652.85237, y15+2:831.42449]	[b1+1:-0.00066, b2+1:-0.00101, b3+1:0.00075, b4+1:-0.00402, b5+1:0.00032, b6+1:0.00510, b8+1:-0.00983, b10+2:0.00565, b11+1:0.00010];[y1+1:-0.00051, y4+1:-0.00075, y5+1:-0.00108, y6+1:-0.00189, y7+1:0.00642, y9+1:0.00010, y10+1:-0.00016, y12+2:0.01163, y15+2:0.00227]	[b1+1:-4.14, b2+1:-3.52, b3+1:1.80, b4+1:-7.35, b5+1:0.50, b6+1:6.97, b8+1:-10.01, b10+2:4.91, b11+1:0.08];[y1+1:-2.95, y4+1:-1.60, y5+1:-1.92, y6+1:-2.70, y7+1:8.04, y9+1:0.10, y10+1:-0.15, y12+2:8.92, y15+2:1.36]	[b1+1:8812, b2+1:121751, b3+1:62985, b4+1:54288, b5+1:13780, b6+1:26350, b8+1:131911, b10+2:35972, b11+1:73119];[y1+1:58189, y4+1:51108, y5+1:560422, y6+1:124840, y7+1:34472, y9+1:828748, y10+1:54839, y12+2:29989, y15+2:77145]	18	T	0	0	0
170919_11.raw	6844	21.0615	6823	626.98	3	1877.92	Q8IUL8	Homo sapiens OX=9606	Cartilage intermediate layer protein 2	[866 to 882]	PRPGDPAEANGPVYPWR	K,S	PRPGDPAEANGPVYPWR	0	1877.92	18.1449	0	[b2+1, b5+1, b6+1, b7+1, b8+1, b9+1, b10+1, b11+1];[y1+1, y2+1, y3+1, y4+1, y5+1, y6+1, y7+1, y8+1, y9+1, y10+1]	[b2+1:254.16092, b5+1:523.26147, b6+1:620.30292, b7+1:691.35095, b8+1:820.39612, b9+1:891.43201, b10+1:1005.48065, b11+1:1062.49056];[y1+1:175.11859, y2+1:361.19754, y3+1:458.25031, y4+1:621.31313, y5+1:720.38049, y6+1:817.43408, y7+1:874.45770, y8+1:988.49750, y9+1:1059.53103, y10+1:1188.58667]	[b2+1:-0.00023, b5+1:-0.00085, b6+1:-0.01217, b7+1:-0.00125, b8+1:0.00133, b9+1:0.00010, b10+1:0.00582, b11+1:-0.00573];[y1+1:-0.00036, y2+1:-0.00072, y3+1:-0.00072, y4+1:-0.00123, y5+1:-0.00228, y6+1:-0.00146, y7+1:0.00070, y8+1:-0.00243, y9+1:-0.00601, y10+1:0.00704]	[b2+1:-0.92, b5+1:-1.62, b6+1:-19.65, b7+1:-1.81, b8+1:1.62, b9+1:0.11, b10+1:5.79, b11+1:-5.40];[y1+1:-2.07, y2+1:-2.01, y3+1:-1.58, y4+1:-1.98, y5+1:-3.17, y6+1:-1.79, y7+1:0.80, y8+1:-2.46, y9+1:-5.68, y10+1:5.93]	[b2+1:49554, b5+1:203615, b6+1:9466, b7+1:86249, b8+1:99949, b9+1:74823, b10+1:68534, b11+1:71993];[y1+1:41482, y2+1:8467, y3+1:195389, y4+1:259982, y5+1:61253, y6+1:174771, y7+1:133095, y8+1:103576, y9+1:40190, y10+1:10741]	18	T	0	0	0
170919_11.raw	7426	22.5012	7415	547.317	3	1638.93	P02768	Homo sapiens OX=9606	Serum albumin	[438 to 452]	KVPQVSTPTLVEVSR	K,N	KVPQVSTPTLVEVSR	0	1638.93	18.1447	0	[b1+1, b2+1, b4+1, b5+1, b6+1, b7+1, b9+1, b10+1];[y1+1, y2+1, y3+1, y4+1, y5+1, y6+1, y7+1, y8+1, y9+1, y10+1]	[b1+1:129.10207, b2+1:228.16951, b4+1:453.28781, b5+1:552.35358, b6+1:639.39215, b7+1:740.43207, b9+1:938.53107, b10+1:1051.61355];[y1+1:175.11919, y2+1:262.15057, y3+1:361.21909, y4+1:490.26153, y5+1:589.33003, y6+1:702.41406, y7+1:803.45966, y8+1:900.51238, y9+1:1001.55829, y10+1:1088.60999]	[b1+1:-0.00017, b2+1:-0.00114, b4+1:0.00582, b5+1:0.00317, b6+1:0.00971, b7+1:0.00195, b9+1:0.00051, b10+1:-0.00107];[y1+1:0.00023, y2+1:-0.00041, y3+1:-0.00031, y4+1:-0.00046, y5+1:-0.00038, y6+1:-0.00040, y7+1:-0.00249, y8+1:-0.00252, y9+1:-0.00430, y10+1:0.01537]	[b1+1:-1.29, b2+1:-5.03, b4+1:12.86, b5+1:5.75, b6+1:15.22, b7+1:2.64, b9+1:0.55, b10+1:-1.02];[y1+1:1.35, y2+1:-1.56, y3+1:-0.86, y4+1:-0.94, y5+1:-0.64, y6+1:-0.58, y7+1:-3.10, y8+1:-2.81, y9+1:-4.30, y10+1:14.13]	[b1+1:184750, b2+1:46089, b4+1:49420, b5+1:44845, b6+1:15943, b7+1:132601, b9+1:134976, b10+1:98733];[y1+1:71832, y2+1:59318, y3+1:163200, y4+1:446380, y5+1:473872, y6+1:208455, y7+1:133138, y8+1:212981, y9+1:12753, y10+1:9201]	18	T	0	0	0
170919_11.raw	7474	22.6082	7464	636.956	3	1907.85	P17900	Homo sapiens OX=9606	Ganglioside GM2 activator	[34 to 49]	FSWDNCDEGKDPAVIR	S,S	FSWDNC[Common Fixed:Carbamidomethyl on C]DEGKDPAVIR	1	1907.85	18.1399	3	[b2+1, b4+1, b7+1];[y1+1, y2+1, y3+1, y4+1, y5+1, y6+1, y7+1, y8+1, y9+1, y10+1, y11+1, y12+2, y13+2, y14+2, y15+2]	[b2+1:235.10717, b4+1:536.21417, b7+1:925.30811];[y1+1:175.11894, y2+1:288.20358, y3+1:387.27103, y4+1:458.30832, y5+1:555.36072, y6+1:670.39044, y7+1:798.49030, y8+1:855.51504, y9+1:984.54871, y10+1:1099.57202, y11+1:1259.58313, y12+2:687.32708, y13+2:744.84033, y14+2:837.87963, y15+2:881.39594]	[b2+1:-0.00055, b4+1:0.00020, b7+1:-0.00639];[y1+1:-0.00001, y2+1:0.00057, y3+1:-0.00040, y4+1:-0.00022, y5+1:-0.00059, y6+1:0.00219, y7+1:0.00708, y8+1:0.01036, y9+1:0.00144, y10+1:-0.00219, y11+1:-0.02173, y12+2:-0.00091, y13+2:-0.00135, y14+2:-0.00207, y15+2:-0.00147]	[b2+1:-2.35, b4+1:0.37, b7+1:-6.91];[y1+1:-0.06, y2+1:1.97, y3+1:-1.04, y4+1:-0.49, y5+1:-1.06, y6+1:3.27, y7+1:8.88, y8+1:12.13, y9+1:1.46, y10+1:-2.00, y11+1:-17.27, y12+2:-0.67, y13+2:-0.90, y14+2:-1.24, y15+2:-0.83]	[b2+1:251414, b4+1:10134, b7+1:12261];[y1+1:112011, y2+1:74476, y3+1:46503, y4+1:23409, y5+1:868799, y6+1:210712, y7+1:23737, y8+1:134961, y9+1:88734, y10+1:99688, y11+1:40882, y12+2:372133, y13+2:704758, y14+2:815827, y15+2:667239]	18	T	0	0	0
170921_06.raw	7130	21.8361	7118	540.277	3	1617.81	P10909	Homo sapiens OX=9606	Clusterin	[393 to 408]	TSDSDVPSGVTEVVVK	H,L	TSDSDVPSGVTEVVVK	0	1617.81	18.1315	0	[b1+1, b2+1, b3+1, b4+1, b5+1, b6+1, b9+1, b10+1];[y1+1, y2+1, y3+1, y4+1, y5+1, y6+1, y7+1, y8+1, y9+1, y10+1]	[b1+1:102.05499, b2+1:189.08656, b3+1:304.11298, b4+1:391.14404, b5+1:506.17267, b6+1:605.23926, b9+1:846.34404, b10+1:945.42578];[y1+1:147.11246, y2+1:246.18092, y3+1:345.24997, y4+1:444.31567, y5+1:573.36359, y6+1:674.40732, y7+1:773.47473, y8+1:830.50018, y9+1:917.52910, y10+1:1014.58092]	[b1+1:0.00003, b2+1:-0.00042, b3+1:-0.00095, b4+1:-0.00191, b5+1:-0.00023, b6+1:-0.00205, b9+1:-0.00352, b10+1:0.00980];[y1+1:-0.00035, y2+1:-0.00029, y3+1:0.00034, y4+1:-0.00237, y5+1:0.00295, y6+1:-0.00100, y7+1:-0.00200, y8+1:0.00199, y9+1:-0.00112, y10+1:-0.00207]	[b1+1:0.30, b2+1:-2.23, b3+1:-3.14, b4+1:-4.90, b5+1:-0.45, b6+1:-3.39, b9+1:-4.17, b10+1:10.38];[y1+1:-2.37, y2+1:-1.20, y3+1:0.98, y4+1:-5.35, y5+1:5.15, y6+1:-1.48, y7+1:-2.58, y8+1:2.40, y9+1:-1.23, y10+1:-2.04]	[b1+1:53317, b2+1:193997, b3+1:54785, b4+1:40441, b5+1:328847, b6+1:343643, b9+1:116029, b10+1:9736];[y1+1:146231, y2+1:121786, y3+1:86048, y4+1:112008, y5+1:114467, y6+1:720084, y7+1:109220, y8+1:361699, y9+1:460087, y10+1:240677]	18	T	0	0	0
170921_06.raw	11537	32.2423	11518	713.668	3	2137.98	P01859	Homo sapiens OX=9606	Immunoglobulin heavy constant gamma 2	[135 to 153]	TPEVTCVVVDVSHEDPEVQ	R,F	TPEVTC[Common Fixed:Carbamidomethyl on C]VVVDVSHEDPEVQ	1	2137.98	18.1301	0	[b1+1, b2+1, b3+1, b4+1, b5+1, b6+1, b7+1, b8+1, b9+1, b10+1, b11+1, b15+2, b17+2];[y1+1, y2+1, y4+1, y10+1, y11+1]	[b1+1:102.05434, b2+1:199.10754, b3+1:328.14948, b4+1:427.21396, b5+1:528.26471, b6+1:688.29773, b7+1:787.36173, b8+1:886.43561, b9+1:985.50281, b10+1:1100.54333, b11+1:1199.58862, b15+2:834.38083, b17+2:947.42870];[y1+1:147.07617, y2+1:246.14488, y4+1:472.23511, y10+1:1154.50610, y11+1:1253.56677]	[b1+1:-0.00061, b2+1:-0.00017, b3+1:-0.00084, b4+1:-0.00477, b5+1:-0.00169, b6+1:0.00068, b7+1:-0.00374, b8+1:0.00173, b9+1:0.00051, b10+1:0.01410, b11+1:-0.00903, b15+2:-0.00374, b17+2:-0.00336];[y1+1:-0.00025, y2+1:0.00005, y4+1:-0.00508, y10+1:0.01008, y11+1:0.00234]	[b1+1:-6.04, b2+1:-0.88, b3+1:-2.56, b4+1:-11.18, b5+1:-3.21, b6+1:0.98, b7+1:-4.75, b8+1:1.95, b9+1:0.52, b10+1:12.82, b11+1:-7.53, b15+2:-2.24, b17+2:-1.78];[y1+1:-1.69, y2+1:0.20, y4+1:-10.78, y10+1:8.74, y11+1:1.86]	[b1+1:40021, b2+1:129481, b3+1:238551, b4+1:191408, b5+1:74939, b6+1:86022, b7+1:139172, b8+1:114129, b9+1:67429, b10+1:45987, b11+1:29774, b15+2:289192, b17+2:280800];[y1+1:1067725, y2+1:276570, y4+1:28649, y10+1:14689, y11+1:29886]	18	T	0	0	0
170921_06.raw	24542	65.7709	24538	1105.01	2	2208	P07602	Homo sapiens OX=9606	Prosaposin	[195 to 213]	GDVCQDCIQMVTDIQTAVR	N,T	GDVC[Common Fixed:Carbamidomethyl on C]QDC[Common Fixed:Carbamidomethyl on C]IQMVTDIQTAVR	2	2208	18.1199	0	[b3+1, b4+1, b6+1, b8+1, b11+1];[y1+1, y2+1, y3+1, y4+1, y5+1, y6+1, y7+1, y8+1, y9+1, y10+1, y11+1, y12+1, y13+1]	[b3+1:272.12192, b4+1:432.15240, b6+1:675.23059, b8+1:948.35297, b11+1:1306.53271];[y1+1:175.11832, y2+1:274.18600, y3+1:345.22522, y4+1:446.27014, y5+1:574.33667, y6+1:687.41193, y7+1:802.43567, y8+1:903.49054, y9+1:1002.55768, y10+1:1133.59706, y11+1:1261.65414, y12+1:1374.72095, y13+1:1534.75635]	[b3+1:-0.00218, b4+1:-0.00234, b6+1:-0.00968, b8+1:-0.00201, b11+1:0.01026];[y1+1:-0.00064, y2+1:-0.00136, y3+1:0.00074, y4+1:-0.00202, y5+1:0.00593, y6+1:-0.00287, y7+1:-0.00607, y8+1:0.00112, y9+1:-0.00016, y10+1:-0.00126, y11+1:-0.00276, y12+1:-0.02001, y13+1:-0.01526]	[b3+1:-8.04, b4+1:-5.43, b6+1:-14.35, b8+1:-2.12, b11+1:7.86];[y1+1:-3.65, y2+1:-4.98, y3+1:2.15, y4+1:-4.53, y5+1:10.35, y6+1:-4.19, y7+1:-7.58, y8+1:1.24, y9+1:-0.16, y10+1:-1.11, y11+1:-2.19, y12+1:-14.57, y13+1:-9.95]	[b3+1:6248, b4+1:5533, b6+1:8352, b8+1:15877, b11+1:15790];[y1+1:8115, y2+1:6601, y3+1:7950, y4+1:18279, y5+1:27710, y6+1:23965, y7+1:31617, y8+1:78496, y9+1:49295, y10+1:42655, y11+1:78655, y12+1:21622, y13+1:20023]	18	T	0	0	0
170919_11.raw	15564	43.2189	15549	964.155	3	2889.44	P19022	Homo sapiens OX=9606	Cadherin-2	[431 to 456]	FAIQTDPNSNDGLVTVVKPIDFETNR	R,M	FAIQTDPNSNDGLVTVVKPIDFETNR	0	2889.45	18.1198	0	[b2+1, b3+1, b4+1, b5+1, b6+1];[y1+1, y3+1, y5+1, y6+1, y7+1, y8+1, y9+1, y10+1, y11+1, y12+1, y13+1, y15+1, y20+3]	[b2+1:219.11275, b3+1:332.19452, b4+1:460.25757, b5+1:561.30292, b6+1:676.33472];[y1+1:175.11876, y3+1:390.20917, y5+1:666.32185, y6+1:781.35498, y7+1:894.43060, y8+1:991.48172, y9+1:1119.57669, y10+1:1218.64617, y11+1:1317.72046, y12+1:1418.76196, y13+1:1517.83463, y15+1:1687.93835, y20+3:739.05246]	[b2+1:-0.00005, b3+1:-0.00235, b4+1:0.00212, b5+1:-0.00021, b6+1:0.00465];[y1+1:-0.00019, y3+1:-0.00039, y5+1:0.00129, y6+1:0.00747, y7+1:-0.00097, y8+1:-0.00261, y9+1:-0.00261, y10+1:-0.00154, y11+1:0.00433, y12+1:-0.00184, y13+1:0.00241, y15+1:0.00061, y20+3:0.00749]	[b2+1:-0.23, b3+1:-7.09, b4+1:4.62, b5+1:-0.37, b6+1:6.89];[y1+1:-1.11, y3+1:-1.00, y5+1:1.94, y6+1:9.58, y7+1:-1.08, y8+1:-2.64, y9+1:-2.33, y10+1:-1.27, y11+1:3.29, y12+1:-1.30, y13+1:1.59, y15+1:0.36, y20+3:3.38]	[b2+1:131624, b3+1:52860, b4+1:31867, b5+1:8343, b6+1:41718];[y1+1:11816, y3+1:25665, y5+1:83401, y6+1:28523, y7+1:9055, y8+1:267988, y9+1:113484, y10+1:104018, y11+1:29026, y12+1:77069, y13+1:36468, y15+1:12299, y20+3:21623]	18	T	0	0	0
170921_06.raw	21682	57.2285	21680	804.342	3	2410.01	P06870	Homo sapiens OX=9606	Kallikrein-1	[208 to 230]	DTCVGDSGGPLMCDGVLQGVTSW	K,G	DTC[Common Fixed:Carbamidomethyl on C]VGDSGGPLMC[Common Fixed:Carbamidomethyl on C]DGVLQGVTSW	2	2410.02	18.116	0	[b2+1, b3+1, b4+1, b5+1, b6+1, b7+1, b8+1, b9+1, b11+1, b12+1, b15+1, b16+1];[y1+1, y2+1, y3+1, y5+1, y6+1, y7+1]	[b2+1:217.08133, b3+1:377.11105, b4+1:476.17935, b5+1:533.20087, b6+1:648.23157, b7+1:735.25958, b8+1:792.28271, b9+1:849.30023, b11+1:1059.43616, b12+1:1190.46021, b15+1:1522.55176, b16+1:1621.63904];[y1+1:205.09686, y2+1:292.12979, y3+1:393.17743, y5+1:549.26599, y6+1:677.31970, y7+1:790.41235]	[b2+1:-0.00057, b3+1:-0.00149, b4+1:-0.00161, b5+1:-0.00156, b6+1:0.00220, b7+1:-0.00181, b8+1:-0.00014, b9+1:-0.00409, b11+1:-0.00499, b12+1:-0.02143, b15+1:-0.00893, b16+1:0.00993];[y1+1:-0.00029, y2+1:0.00061, y3+1:0.00057, y5+1:-0.00075, y6+1:-0.00561, y7+1:0.00297]	[b2+1:-2.63, b3+1:-3.97, b4+1:-3.39, b5+1:-2.93, b6+1:3.40, b7+1:-2.47, b8+1:-0.18, b9+1:-4.82, b11+1:-4.72, b12+1:-18.02, b15+1:-5.87, b16+1:6.13];[y1+1:-1.43, y2+1:2.09, y3+1:1.45, y5+1:-1.36, y6+1:-8.30, y7+1:3.77]	[b2+1:11632, b3+1:46316, b4+1:26219, b5+1:5602, b6+1:10944, b7+1:4384, b8+1:4073, b9+1:37715, b11+1:32687, b12+1:16292, b15+1:10565, b16+1:3876];[y1+1:130745, y2+1:76239, y3+1:29274, y5+1:4597, y6+1:11604, y7+1:16028]	18	T	0	0	0
170921_06.raw	9810	28.1127	9784	1138.54	2	2275.06	P00734	Homo sapiens OX=9606	Prothrombin	[179 to 198]	QECSIPVCGQDQVTVAMTPR	R,S	QEC[Common Fixed:Carbamidomethyl on C]SIPVC[Common Fixed:Carbamidomethyl on C]GQDQVTVAMTPR	2	2275.04	18.1091	0	[b2+1, b3+1, b4+1, b5+1];[y1+1, y2+1, y3+1, y4+1, y5+1, y6+1, y7+1, y8+1, y9+1, y10+1, y11+1, y12+1, y13+1, y15+1]	[b2+1:258.10757, b3+1:418.13644, b4+1:505.16812, b5+1:618.26172];[y1+1:175.11832, y2+1:272.17133, y3+1:373.21704, y4+1:504.26233, y5+1:575.29798, y6+1:674.36444, y7+1:775.41785, y8+1:874.47473, y9+1:1002.54275, y10+1:1117.56445, y11+1:1245.64563, y12+1:1302.64197, y13+1:1462.67517, y15+1:1658.79761]	[b2+1:-0.00087, b3+1:-0.00265, b4+1:-0.00300, b5+1:0.00653];[y1+1:-0.00064, y2+1:-0.00039, y3+1:-0.00235, y4+1:0.00245, y5+1:0.00099, y6+1:-0.00097, y7+1:0.00476, y8+1:-0.00677, y9+1:0.00267, y10+1:-0.00257, y11+1:0.02003, y12+1:-0.00509, y13+1:-0.00254, y15+1:-0.00128]	[b2+1:-3.39, b3+1:-6.36, b4+1:-5.96, b5+1:10.58];[y1+1:-3.65, y2+1:-1.44, y3+1:-6.32, y4+1:4.87, y5+1:1.72, y6+1:-1.44, y7+1:6.15, y8+1:-7.75, y9+1:2.66, y10+1:-2.30, y11+1:16.10, y12+1:-3.91, y13+1:-1.74, y15+1:-0.77]	[b2+1:34720, b3+1:42563, b4+1:50168, b5+1:35072];[y1+1:6344, y2+1:67043, y3+1:41633, y4+1:10243, y5+1:88461, y6+1:13001, y7+1:54651, y8+1:12518, y9+1:35169, y10+1:12381, y11+1:9089, y12+1:56530, y13+1:64520, y15+1:373017]	18	T	0	0	0
170921_06.raw	7325	22.2999	7315	692.679	3	2075.02	P06870	Homo sapiens OX=9606	Kallikrein-1	[228 to 246]	TSWGYVPCGTPNKPSVAVR	V,V	TSWGYVPC[Common Fixed:Carbamidomethyl on C]GTPNKPSVAVR	1	2075.03	18.1045	0	[b1+1, b2+1, b3+1, b4+1, b5+1, b6+1];[y1+1, y3+1, y6+1, y7+1, y9+1, y11+1, y12+1, y13+3, y14+2, y15+2, y16+2, y17+2]	[b1+1:102.05479, b2+1:189.08669, b3+1:375.16309, b4+1:432.18591, b5+1:595.25403, b6+1:694.31848];[y1+1:175.11852, y3+1:345.22305, y6+1:628.37860, y7+1:756.47839, y9+1:967.56731, y11+1:1125.63208, y12+1:1285.65234, y13+3:461.57897, y14+2:741.39734, y15+2:822.92763, y16+2:851.43894, y17+2:944.47975]	[b1+1:-0.00016, b2+1:-0.00030, b3+1:-0.00321, b4+1:-0.00185, b5+1:0.00294, b6+1:-0.00102];[y1+1:-0.00044, y3+1:-0.00143, y6+1:0.00092, y7+1:0.00574, y9+1:-0.00103, y11+1:-0.00540, y12+1:-0.01579, y13+3:0.00146, y14+2:-0.00191, y15+2:-0.00465, y16+2:-0.00349, y17+2:-0.00118]	[b1+1:-1.59, b2+1:-1.59, b3+1:-8.58, b4+1:-4.28, b5+1:4.95, b6+1:-1.47];[y1+1:-2.51, y3+1:-4.15, y6+1:1.46, y7+1:7.60, y9+1:-1.06, y11+1:-4.80, y12+1:-12.29, y13+3:1.05, y14+2:-1.29, y15+2:-2.83, y16+2:-2.05, y17+2:-0.63]	[b1+1:10292, b2+1:128016, b3+1:20502, b4+1:53755, b5+1:33317, b6+1:9581];[y1+1:68036, y3+1:14740, y6+1:227872, y7+1:30156, y9+1:371250, y11+1:100745, y12+1:40664, y13+3:34429, y14+2:401276, y15+2:149003, y16+2:517753, y17+2:137660]	18	T	0	0	0
170921_06.raw	7788	23.3668	7770	598.614	3	1792.82	P04233	Homo sapiens OX=9606	HLA class II histocompatibility antigen gamma chain	[213 to 228]	CQEEVSHIPAVHPGSF	K,R	C[Common Fixed:Carbamidomethyl on C]QEEVSHIPAVHPGSF	1	1792.82	18.0995	0	[b1+1, b2+1, b4+1, b5+1, b6+1, b7+2, b8+1, b11+1];[y1+1, y2+1, y3+1, y4+1, y5+1, y6+1, y7+1, y8+1, y9+1, y14+2]	[b1+1:161.03641, b2+1:289.09503, b4+1:547.18054, b5+1:646.25153, b6+1:733.28552, b7+2:435.67355, b8+1:983.41992, b11+1:1250.57800];[y1+1:166.08589, y2+1:253.11879, y3+1:310.13708, y4+1:407.19116, y5+1:544.24924, y6+1:643.32477, y7+1:714.35938, y8+1:811.40956, y9+1:924.48999, y14+2:753.37279]	[b1+1:-0.00152, b2+1:-0.00147, b4+1:-0.00115, b5+1:0.00142, b6+1:0.00339, b7+2:-0.00123, b8+1:-0.00519, b11+1:-0.00540];[y1+1:-0.00036, y2+1:0.00051, y3+1:-0.00266, y4+1:-0.00135, y5+1:-0.00219, y6+1:0.00493, y7+1:0.00242, y8+1:-0.00015, y9+1:-0.00379, y14+2:-0.00002]	[b1+1:-9.48, b2+1:-5.11, b4+1:-2.10, b5+1:2.21, b6+1:4.63, b7+2:-1.41, b8+1:-5.28, b11+1:-4.32];[y1+1:-2.20, y2+1:2.01, y3+1:-8.61, y4+1:-3.32, y5+1:-4.03, y6+1:7.68, y7+1:3.40, y8+1:-0.19, y9+1:-4.10, y14+2:-0.01]	[b1+1:8329, b2+1:96496, b4+1:39925, b5+1:35124, b6+1:51840, b7+2:286538, b8+1:48153, b11+1:41080];[y1+1:31554, y2+1:32657, y3+1:10578, y4+1:246219, y5+1:54488, y6+1:16546, y7+1:29222, y8+1:769732, y9+1:56842, y14+2:86209]	18	T	0	0	0
170921_06.raw	10114	28.8697	10093	717.358	3	2149.05	P07108	Homo sapiens OX=9606	Acyl-CoA-binding protein	[34 to 53]	QATVGDINTERPGMLDFTGK	K,A	QATVGDINTERPGMLDFTGK	0	2149.05	18.0888	2	[b2+1, b3+1, b5+1];[y1+1, y2+1, y3+1, y4+1, y5+1, y6+1, y7+1, y9+1, y10+1, y13+2, y14+2, y15+2, y16+2, y17+2, y18+2]	[b2+1:200.10254, b3+1:301.14886, b5+1:457.23514];[y1+1:147.11256, y2+1:204.13384, y3+1:305.18228, y4+1:452.25146, y5+1:567.27307, y6+1:680.35504, y7+1:811.40967, y9+1:965.47552, y10+1:1121.56323, y13+2:733.35854, y14+2:789.89776, y15+2:847.41619, y16+2:875.92267, y17+2:925.45821, y18+2:975.98063]	[b2+1:-0.00043, b3+1:-0.00178, b5+1:-0.00539];[y1+1:-0.00024, y2+1:-0.00043, y3+1:0.00034, y4+1:0.00110, y5+1:-0.00423, y6+1:-0.00633, y7+1:0.00782, y9+1:-0.00056, y10+1:-0.01396, y13+2:-0.00058, y14+2:-0.00621, y15+2:0.00370, y16+2:-0.00480, y17+2:-0.00214, y18+2:-0.00497]	[b2+1:-2.16, b3+1:-5.94, b5+1:-11.81];[y1+1:-1.64, y2+1:-2.10, y3+1:1.10, y4+1:2.45, y5+1:-7.47, y6+1:-9.31, y7+1:9.64, y9+1:-0.58, y10+1:-12.46, y13+2:-0.40, y14+2:-3.94, y15+2:2.18, y16+2:-2.74, y17+2:-1.16, y18+2:-2.55]	[b2+1:103569, b3+1:47917, b5+1:11324];[y1+1:64543, y2+1:93718, y3+1:67740, y4+1:99953, y5+1:50334, y6+1:10176, y7+1:9252, y9+1:94317, y10+1:27393, y13+2:96702, y14+2:157033, y15+2:73891, y16+2:623904, y17+2:147540, y18+2:250555]	18	T	0	0	0
170921_06.raw	15849	42.5416	15835	744.38	3	2230.12	O00533	Homo sapiens OX=9606	Neural cell adhesion molecule L1-like protein	[138 to 157]	IDPLEVEEGDPIVLPCNPPK	K,G	IDPLEVEEGDPIVLPC[Common Fixed:Carbamidomethyl on C]NPPK	1	2230.12	18.0858	0	[b2+1, b3+1, b4+1, b5+1, b6+1, b7+1, b10+1, b11+1, b12+1];[y1+1, y2+1, y3+1, y4+1, y5+1, y6+1, y7+1, y8+1, y10+1]	[b2+1:229.11752, b3+1:326.17325, b4+1:439.25433, b5+1:568.30133, b6+1:667.36279, b7+1:796.40308, b10+1:1097.48914, b11+1:1194.54077, b12+1:1307.63278];[y1+1:147.11232, y2+1:244.16254, y3+1:341.21878, y4+1:455.26291, y5+1:615.30377, y6+1:712.34337, y7+1:825.42822, y8+1:924.49438, y10+1:1134.61365]	[b2+1:-0.00076, b3+1:0.00220, b4+1:-0.00078, b5+1:0.00363, b6+1:-0.00333, b7+1:-0.00564, b10+1:-0.01058, b11+1:-0.01170, b12+1:-0.00376];[y1+1:-0.00048, y2+1:-0.00303, y3+1:0.00045, y4+1:0.00165, y5+1:0.01186, y6+1:-0.00130, y7+1:-0.00051, y8+1:-0.00276, y10+1:-0.02033]	[b2+1:-3.33, b3+1:6.77, b4+1:-1.77, b5+1:6.39, b6+1:-4.99, b7+1:-7.08, b10+1:-9.64, b11+1:-9.81, b12+1:-2.88];[y1+1:-3.31, y2+1:-12.47, y3+1:1.32, y4+1:3.63, y5+1:19.31, y6+1:-1.83, y7+1:-0.62, y8+1:-2.99, y10+1:-17.93]	[b2+1:27439, b3+1:12654, b4+1:34186, b5+1:61218, b6+1:44006, b7+1:9068, b10+1:64941, b11+1:12123, b12+1:33642];[y1+1:8828, y2+1:6909, y3+1:61699, y4+1:9053, y5+1:34417, y6+1:292140, y7+1:99216, y8+1:117820, y10+1:49207]	18	T	0	0	0
170921_06.raw	8040	23.9461	8018	771.673	3	2312	P28799	Homo sapiens OX=9606	Progranulin	[241 to 259]	SDHLHCCPQDTVCDLIQSK	C,C	SDHLHC[Common Fixed:Carbamidomethyl on C]C[Common Fixed:Carbamidomethyl on C]PQDTVC[Common Fixed:Carbamidomethyl on C]DLIQSK	3	2312	18.084	0	[b3+1, b4+1, b5+1, b6+1, b7+2, b9+2, b10+1];[y1+1, y2+1, y3+1, y4+1, y5+1, y6+1, y7+1, y8+1, y9+1, y10+1, y12+1]	[b3+1:340.12485, b4+1:453.20746, b5+1:590.26508, b6+1:750.30194, b7+2:455.66697, b9+2:568.22334, b10+1:1250.47986];[y1+1:147.11171, y2+1:234.14516, y3+1:362.20347, y4+1:475.28659, y5+1:588.36200, y6+1:703.39136, y7+1:863.43860, y8+1:962.49347, y9+1:1063.54272, y10+1:1178.56923, y12+1:1403.69019]	[b3+1:-0.00031, b4+1:-0.00177, b5+1:-0.00306, b6+1:0.00316, b7+2:-0.00276, b9+2:-0.00138, b10+1:0.01214];[y1+1:-0.00109, y2+1:0.00032, y3+1:0.00006, y4+1:-0.00088, y5+1:-0.00954, y6+1:-0.00712, y7+1:0.00947, y8+1:-0.00407, y9+1:-0.00250, y10+1:-0.00293, y12+1:0.00668]	[b3+1:-0.92, b4+1:-3.90, b5+1:-5.19, b6+1:4.22, b7+2:-3.04, b9+2:-1.21, b10+1:9.72];[y1+1:-7.49, y2+1:1.39, y3+1:0.17, y4+1:-1.86, y5+1:-16.24, y6+1:-10.14, y7+1:10.98, y8+1:-4.24, y9+1:-2.35, y10+1:-2.49, y12+1:4.76]	[b3+1:33671, b4+1:24648, b5+1:46416, b6+1:38868, b7+2:44872, b9+2:62617, b10+1:24305];[y1+1:23828, y2+1:45670, y3+1:73746, y4+1:33121, y5+1:52640, y6+1:29020, y7+1:167626, y8+1:59370, y9+1:61067, y10+1:91320, y12+1:12381]	18	T	0	0	0
170919_11.raw	7721	23.232	7707	879.388	3	2635.14	P35555	Homo sapiens OX=9606	Fibrillin-1	[2115 to 2138]	SGIIVGPDDSAVDMDECKEPDVCK	G,H	SGIIVGPDDSAVDMDEC[Common Fixed:Carbamidomethyl on C]KEPDVC[Common Fixed:Carbamidomethyl on C]K	2	2635.15	18.0825	2	[b3+1, b4+1, b5+1];[y1+1, y2+1, y3+1, y5+1, y6+1, y7+1, y8+1, y9+1, y10+1, y11+1, y12+1, y13+1, y14+1, y18+2, y20+2]	[b3+1:258.14427, b4+1:371.22736, b5+1:470.30063];[y1+1:147.11247, y2+1:307.14376, y3+1:406.21686, y5+1:618.29222, y6+1:747.33264, y7+1:875.42206, y8+1:1035.45007, y9+1:1164.50952, y10+1:1279.52917, y11+1:1410.56909, y12+1:1525.58521, y13+1:1624.67847, y14+1:1695.69946, y18+2:1055.41909, y20+2:1133.47217]	[b3+1:-0.00056, b4+1:-0.00154, b5+1:0.00332];[y1+1:-0.00033, y2+1:0.00030, y3+1:0.00499, y5+1:0.00064, y6+1:-0.00153, y7+1:-0.00707, y8+1:-0.00971, y9+1:0.00715, y10+1:-0.00014, y11+1:-0.00071, y12+1:-0.01154, y13+1:0.01331, y14+1:-0.00281, y18+2:-0.01005, y20+2:0.00623]	[b3+1:-2.18, b4+1:-4.16, b5+1:7.07];[y1+1:-2.27, y2+1:0.99, y3+1:12.32, y5+1:1.04, y6+1:-2.04, y7+1:-8.09, y8+1:-9.38, y9+1:6.15, y10+1:-0.11, y11+1:-0.50, y12+1:-7.57, y13+1:8.20, y14+1:-1.66, y18+2:-4.77, y20+2:2.75]	[b3+1:308329, b4+1:121076, b5+1:13524];[y1+1:37459, y2+1:93162, y3+1:35722, y5+1:147296, y6+1:31765, y7+1:10472, y8+1:27603, y9+1:28377, y10+1:34153, y11+1:42977, y12+1:56787, y13+1:27558, y14+1:8824, y18+2:109437, y20+2:105747]	18	T	0	0	0
170919_11.raw	4869	16.2888	4850	608.318	3	1821.93	O00468	Homo sapiens OX=9606	Agrin	[2053 to 2068]	LEDAVTKPELRPCPTP	L,-	LEDAVTKPELRPC[Common Fixed:Carbamidomethyl on C]PTP	1	1821.93	18.0824	1	[b2+1, b3+1, b4+1, b5+1, b6+1, b9+1, b15+2];[y1+1, y2+1, y3+1, y5+1, y6+1, y8+1, y9+1, y10+1, y11+1, y14+2, y15+2]	[b2+1:243.13354, b3+1:358.16010, b4+1:429.19774, b5+1:528.27240, b6+1:629.31335, b9+1:983.50806, b15+2:854.43956];[y1+1:116.07051, y2+1:217.11771, y3+1:314.17062, y5+1:571.25336, y6+1:727.36292, y8+1:969.46948, y9+1:1066.53223, y10+1:1194.62732, y11+1:1295.66772, y14+2:790.90780, y15+2:855.42873]	[b2+1:-0.00039, b3+1:-0.00078, b4+1:-0.00025, b5+1:0.00600, b6+1:-0.00073, b9+1:0.00365, b15+2:-0.00158];[y1+1:-0.00009, y2+1:-0.00058, y3+1:-0.00042, y5+1:-0.00110, y6+1:0.00734, y8+1:-0.01275, y9+1:-0.00277, y10+1:-0.00264, y11+1:-0.00991, y14+2:-0.00178, y15+2:-0.00252]	[b2+1:-1.60, b3+1:-2.19, b4+1:-0.58, b5+1:11.37, b6+1:-1.16, b9+1:3.72, b15+2:-0.93];[y1+1:-0.82, y2+1:-2.67, y3+1:-1.35, y5+1:-1.93, y6+1:10.11, y8+1:-13.16, y9+1:-2.60, y10+1:-2.21, y11+1:-7.65, y14+2:-1.13, y15+2:-1.47]	[b2+1:365413, b3+1:164718, b4+1:76572, b5+1:54924, b6+1:24422, b9+1:28069, b15+2:294173];[y1+1:461852, y2+1:107280, y3+1:29459, y5+1:28048, y6+1:14287, y8+1:22837, y9+1:651544, y10+1:45525, y11+1:75549, y14+2:489397, y15+2:437235]	18	T	0	0	0
170922_04.raw	8123	26.1742	8105	709.854	2	1417.69	O14773	Homo sapiens OX=9606	Tripeptidyl-peptidase 1	[429 to 441]	FLSSSPHLPPSSY	K,F	FLSSSPHLPPSSY	0	1417.69	18.0748	0	[b2+1, b3+1, b4+1, b5+1, b8+1, b9+1, b11+1, b12+1];[y1+1, y2+1, y4+1, y5+1, y6+1, y7+1, y8+1, y9+1, y10+1, y11+1]	[b2+1:261.15918, b3+1:348.19208, b4+1:435.22739, b5+1:522.26062, b8+1:869.45105, b9+1:966.49872, b11+1:1150.59119, b12+1:1237.61804];[y1+1:182.08113, y2+1:269.11227, y4+1:453.19952, y5+1:550.24976, y6+1:663.33661, y7+1:800.39636, y8+1:897.44440, y9+1:984.47573, y10+1:1071.51392, y11+1:1158.54074]	[b2+1:-0.00057, b3+1:0.00029, b4+1:0.00358, b5+1:0.00478, b8+1:-0.00053, b9+1:-0.00562, b11+1:0.00205, b12+1:-0.00312];[y1+1:-0.00004, y2+1:-0.00092, y4+1:0.00153, y5+1:-0.00100, y6+1:0.00179, y7+1:0.00263, y8+1:-0.00210, y9+1:-0.00279, y10+1:0.00337, y11+1:-0.00184]	[b2+1:-2.21, b3+1:0.85, b4+1:8.23, b5+1:9.17, b8+1:-0.61, b9+1:-5.83, b11+1:1.78, b12+1:-2.52];[y1+1:-0.21, y2+1:-3.45, y4+1:3.39, y5+1:-1.82, y6+1:2.70, y7+1:3.29, y8+1:-2.34, y9+1:-2.84, y10+1:3.14, y11+1:-1.59]	[b2+1:96659, b3+1:24864, b4+1:4029, b5+1:5399, b8+1:41250, b9+1:9947, b11+1:15054, b12+1:4618];[y1+1:43812, y2+1:34752, y4+1:12556, y5+1:124429, y6+1:10810, y7+1:3557, y8+1:42210, y9+1:16839, y10+1:25363, y11+1:193541]	18	T	0	0	0
170921_06.raw	13813	37.6752	13791	732.902	2	1463.79	P02774	Homo sapiens OX=9606	Vitamin D-binding protein	[320 to 332]	LPELPDVELPTNK	Q,D	LPELPDVELPTNK	0	1463.79	18.0742	0	[b2+1, b3+1, b4+1, b6+1, b7+1, b8+1, b9+1];[y1+1, y2+1, y3+1, y4+1, y5+1, y6+1, y8+1, y9+1, y10+1, y11+1, y12+1]	[b2+1:211.14377, b3+1:340.18631, b4+1:453.27014, b6+1:665.34796, b7+1:764.42554, b8+1:893.46918, b9+1:1006.55096];[y1+1:147.11243, y2+1:261.15738, y3+1:362.20807, y4+1:459.25591, y5+1:572.33976, y6+1:701.39047, y8+1:915.48010, y9+1:1012.52991, y10+1:1125.61340, y11+1:1254.65198, y12+1:1351.70679]	[b2+1:-0.00034, b3+1:-0.00039, b4+1:-0.00062, b6+1:-0.00251, b7+1:0.00665, b8+1:0.00770, b9+1:0.00543];[y1+1:-0.00038, y2+1:0.00165, y3+1:0.00466, y4+1:-0.00027, y5+1:-0.00048, y6+1:0.00764, y8+1:0.00191, y9+1:-0.00104, y10+1:-0.00161, y11+1:-0.00563, y12+1:-0.00359]	[b2+1:-1.60, b3+1:-1.14, b4+1:-1.37, b6+1:-3.77, b7+1:8.72, b8+1:8.63, b9+1:5.40];[y1+1:-2.58, y2+1:6.33, y3+1:12.90, y4+1:-0.58, y5+1:-0.83, y6+1:10.91, y8+1:2.09, y9+1:-1.03, y10+1:-1.43, y11+1:-4.49, y12+1:-2.65]	[b2+1:216822, b3+1:784146, b4+1:266798, b6+1:13408, b7+1:12167, b8+1:78069, b9+1:57436];[y1+1:32762, y2+1:50551, y3+1:9060, y4+1:379854, y5+1:109248, y6+1:70032, y8+1:81696, y9+1:1170798, y10+1:143979, y11+1:131560, y12+1:34744]	18	T	0	0	0
170921_06.raw	15364	41.412	15346	751.058	3	2250.15	P55000	Homo sapiens OX=9606	Secreted Ly-6/uPAR-related protein 1	[52 to 71]	TTLVTVEAEYPFNQSPVVTR	M,S	TTLVTVEAEYPFNQSPVVTR	0	2250.15	18.0721	0	[b1+1, b2+1, b3+1, b4+1, b5+1, b6+1, b8+1, b9+1];[y1+1, y2+1, y4+1, y5+1, y6+1, y7+1, y8+1, y9+1, y10+1, y11+1]	[b1+1:102.05449, b2+1:203.10214, b3+1:316.18771, b4+1:415.24777, b5+1:516.29926, b6+1:615.37439, b8+1:815.45319, b9+1:944.49677];[y1+1:175.11928, y2+1:276.16669, y4+1:474.30328, y5+1:571.35721, y6+1:658.38786, y7+1:786.44828, y8+1:900.48639, y9+1:1047.55273, y10+1:1144.61035, y11+1:1307.67489]	[b1+1:-0.00047, b2+1:-0.00049, b3+1:0.00102, b4+1:-0.00734, b5+1:-0.00353, b6+1:0.00319, b8+1:0.00228, b9+1:0.00326];[y1+1:0.00033, y2+1:0.00006, y4+1:-0.00017, y5+1:0.00098, y6+1:-0.00039, y7+1:0.00145, y8+1:-0.00337, y9+1:-0.00544, y10+1:-0.00058, y11+1:0.00063]	[b1+1:-4.61, b2+1:-2.43, b3+1:3.22, b4+1:-17.72, b5+1:-6.86, b6+1:5.19, b8+1:2.79, b9+1:3.46];[y1+1:1.87, y2+1:0.20, y4+1:-0.37, y5+1:1.73, y6+1:-0.59, y7+1:1.84, y8+1:-3.74, y9+1:-5.19, y10+1:-0.51, y11+1:0.48]	[b1+1:9862, b2+1:15977, b3+1:23081, b4+1:16967, b5+1:10787, b6+1:3943, b8+1:4980, b9+1:15120];[y1+1:10327, y2+1:16120, y4+1:5017, y5+1:75565, y6+1:60844, y7+1:51166, y8+1:58606, y9+1:30805, y10+1:99957, y11+1:13363]	18	T	0	0	0
170921_06.raw	17105	45.5325	17083	604.303	3	1809.89	P98160	Homo sapiens OX=9606	Basement membrane-specific heparan sulfate proteoglycan core protein	[110 to 125]	EVSEAVVDTLESEYLK	R,I	EVSEAVVDTLESEYLK	0	1809.89	18.0669	0	[b1+1, b2+1, b3+1, b4+1, b5+1, b6+1, b7+1, b8+1];[y1+1, y2+1, y3+1, y4+1, y5+1, y6+1, y7+1, y8+1, y9+1, y10+1]	[b1+1:130.04927, b2+1:229.11920, b3+1:316.15164, b4+1:445.20108, b5+1:516.22974, b6+1:615.29773, b7+1:714.36481, b8+1:829.38507];[y1+1:147.11296, y2+1:260.19757, y3+1:423.26273, y4+1:552.30493, y5+1:639.33580, y6+1:768.37702, y7+1:881.46410, y8+1:982.50356, y9+1:1097.53687, y10+1:1196.59558]	[b1+1:-0.00060, b2+1:0.00092, b3+1:0.00133, b4+1:0.00818, b5+1:-0.00028, b6+1:-0.00070, b7+1:-0.00204, b8+1:-0.00872];[y1+1:0.00016, y2+1:0.00070, y3+1:0.00253, y4+1:0.00214, y5+1:0.00098, y6+1:-0.00039, y7+1:0.00263, y8+1:-0.00559, y9+1:0.00077, y10+1:-0.00893]	[b1+1:-4.64, b2+1:4.03, b3+1:4.22, b4+1:18.41, b5+1:-0.55, b6+1:-1.14, b7+1:-2.86, b8+1:-10.53];[y1+1:1.07, y2+1:2.71, y3+1:5.99, y4+1:3.89, y5+1:1.54, y6+1:-0.51, y7+1:2.99, y8+1:-5.70, y9+1:0.70, y10+1:-7.47]	[b1+1:2237, b2+1:40383, b3+1:4447, b4+1:3449, b5+1:30520, b6+1:38802, b7+1:4167, b8+1:10044];[y1+1:22446, y2+1:13454, y3+1:10126, y4+1:9291, y5+1:66733, y6+1:153975, y7+1:46093, y8+1:33946, y9+1:41446, y10+1:11366]	18	T	0	0	0
170921_06.raw	5067	17.0272	5048	592.25	2	1182.49	Q93088	Homo sapiens OX=9606	Betaine--homocysteine S-methyltransferase 1	[328 to 338]	HGSWGSGLDMH	K,T	HGSWGSGLDMH	0	1182.49	18.0523	0	[b1+1, b2+1, b3+1, b4+1, b5+1, b7+1, b8+1, b9+1, b10+1];[y1+1, y2+1, y3+1, y5+1, y6+1, y7+1, y8+1, y9+1, y10+1]	[b1+1:138.06598, b2+1:195.08890, b3+1:282.11652, b4+1:468.19720, b5+1:525.22058, b7+1:669.26898, b8+1:782.36093, b9+1:897.38183, b10+1:1028.42221];[y1+1:156.07630, y2+1:287.11679, y3+1:402.14355, y5+1:572.25940, y6+1:659.27710, y7+1:716.30228, y8+1:902.38006, y9+1:989.41534, y10+1:1046.42031]	[b1+1:-0.00021, b2+1:0.00125, b3+1:-0.00316, b4+1:-0.00179, b5+1:0.00012, b7+1:-0.00497, b8+1:0.00292, b9+1:-0.00313, b10+1:-0.00324];[y1+1:-0.00045, y2+1:-0.00045, y3+1:-0.00063, y5+1:0.00969, y6+1:-0.00464, y7+1:-0.00093, y8+1:-0.00245, y9+1:0.00080, y10+1:-0.01569]	[b1+1:-1.53, b2+1:6.42, b3+1:-11.26, b4+1:-3.83, b5+1:0.24, b7+1:-7.43, b8+1:3.74, b9+1:-3.49, b10+1:-3.15];[y1+1:-2.91, y2+1:-1.56, y3+1:-1.56, y5+1:16.96, y6+1:-7.05, y7+1:-1.29, y8+1:-2.72, y9+1:0.81, y10+1:-15.01]	[b1+1:45423, b2+1:481829, b3+1:130018, b4+1:68840, b5+1:35276, b7+1:55590, b8+1:90634, b9+1:666544, b10+1:472430];[y1+1:1022925, y2+1:510890, y3+1:110173, y5+1:60989, y6+1:72203, y7+1:180195, y8+1:155835, y9+1:268719, y10+1:377477]	18	T	0	0	0
170921_06.raw	13735	37.4914	13713	383.958	3	1148.85	DECOY_P04278	Homo sapiens OX=9606	Sex hormone-binding globulin	[383 to 392]	LLLLLLLLLL	R,R	LLLLLLLLLL	0	1148.85	17.441	0	[b1+1, b2+1, b3+1, b4+1, b5+1, b6+1, b7+1, b8+1, b9+2];[y1+1, y2+1, y3+1, y4+1, y5+1, y6+1, y7+1, y8+1]	[b1+1:114.09127, b2+1:227.17497, b3+1:340.26013, b4+1:453.34641, b5+1:566.43188, b6+1:679.51996, b7+1:792.60468, b8+1:905.68518, b9+2:509.89007];[y1+1:132.10172, y2+1:245.18559, y3+1:358.26962, y4+1:471.35358, y5+1:584.43733, y6+1:697.52124, y7+1:810.60388, y8+1:923.69659]	[b1+1:-0.00007, b2+1:-0.00043, b3+1:0.00066, b4+1:0.00287, b5+1:0.00429, b6+1:0.00830, b7+1:0.00895, b8+1:0.00539, b9+2:0.00902];[y1+1:-0.00019, y2+1:-0.00038, y3+1:-0.00041, y4+1:-0.00051, y5+1:-0.00083, y6+1:-0.00098, y7+1:-0.00241, y8+1:0.00624]	[b1+1:-0.62, b2+1:-1.91, b3+1:1.96, b4+1:6.35, b5+1:7.58, b6+1:12.23, b7+1:11.31, b8+1:5.96, b9+2:8.86];[y1+1:-1.45, y2+1:-1.54, y3+1:-1.15, y4+1:-1.09, y5+1:-1.43, y6+1:-1.41, y7+1:-2.97, y8+1:6.76]	[b1+1:8082890, b2+1:428555, b3+1:581550, b4+1:1621080, b5+1:1575399, b6+1:1319413, b7+1:582845, b8+1:91106, b9+2:233582];[y1+1:251309, y2+1:186097, y3+1:74732, y4+1:255821, y5+1:338947, y6+1:112283, y7+1:15724, y8+1:4923]	17	D	0.00196078	0	0
170919_11.raw	3211	12.3353	3183	560.897	3	1679.67	Q14508	Homo sapiens OX=9606	WAP four-disulfide core domain protein 2	[95 to 108]	DQCQVDSQCPGQMK	R,C	DQC[Common Fixed:Carbamidomethyl on C]QVDSQC[Common Fixed:Carbamidomethyl on C]PGQMK	2	1679.67	17.4001	0	[b2+1, b3+1, b4+1, b5+1, b6+1, b7+1, b8+1, b9+1];[y1+1, y2+1, y3+1, y4+1, y5+1, y6+1, y7+1, y8+1, y9+1]	[b2+1:244.09317, b3+1:404.12220, b4+1:532.17981, b5+1:631.24883, b6+1:746.27710, b7+1:833.31685, b8+1:961.36713, b9+1:1121.39380];[y1+1:147.11261, y2+1:278.15170, y3+1:406.21240, y4+1:463.23395, y5+1:560.28490, y6+1:720.31436, y7+1:848.37335, y8+1:935.40311, y9+1:1050.43628]	[b2+1:0.00037, b3+1:-0.00124, b4+1:-0.00222, b5+1:-0.00161, b6+1:-0.00028, b7+1:0.00744, b8+1:-0.00086, b9+1:-0.00484];[y1+1:-0.00019, y2+1:-0.00159, y3+1:0.00054, y4+1:0.00062, y5+1:-0.00119, y6+1:-0.00238, y7+1:-0.00197, y8+1:-0.00424, y9+1:0.00199]	[b2+1:1.54, b3+1:-3.08, b4+1:-4.17, b5+1:-2.56, b6+1:-0.38, b7+1:8.94, b8+1:-0.90, b9+1:-4.32];[y1+1:-1.33, y2+1:-5.72, y3+1:1.32, y4+1:1.34, y5+1:-2.13, y6+1:-3.31, y7+1:-2.32, y8+1:-4.54, y9+1:1.89]	[b2+1:149281, b3+1:112981, b4+1:222313, b5+1:223804, b6+1:118379, b7+1:52395, b8+1:35778, b9+1:11405];[y1+1:59847, y2+1:110362, y3+1:61372, y4+1:171218, y5+1:4528595, y6+1:388484, y7+1:33116, y8+1:58121, y9+1:43113]	17	T	0.00196078	0	0
170921_06.raw	24906	66.9976	24902	931.478	2	1860.94	Q93088	Homo sapiens OX=9606	Betaine--homocysteine S-methyltransferase 1	[259 to 274]	QGFIDLPEFPFGLEPR	K,V	QGFIDLPEFPFGLEPR	0	1860.94	17.3317	0	[b3+1, b4+1, b5+1, b6+1, b9+1];[y2+1, y3+1, y4+1, y5+1, y6+1, y7+1, y8+1, y9+1, y10+1, y11+1, y12+1, y13+1]	[b3+1:333.15482, b4+1:446.24060, b5+1:561.26571, b6+1:674.34969, b9+1:1047.49573];[y2+1:272.17149, y3+1:401.21655, y4+1:514.29926, y5+1:571.31866, y6+1:718.39124, y7+1:815.44011, y8+1:962.50635, y9+1:1091.56091, y10+1:1188.60100, y11+1:1301.68677, y12+1:1416.71153, y13+1:1529.79651]	[b3+1:-0.00091, b4+1:0.00080, b5+1:-0.00102, b6+1:-0.00112, b9+1:-0.01885];[y2+1:-0.00022, y3+1:0.00224, y4+1:0.00088, y5+1:-0.00117, y6+1:0.00298, y7+1:-0.00090, y8+1:-0.00308, y9+1:0.00889, y10+1:-0.00378, y11+1:-0.00208, y12+1:-0.00426, y13+1:-0.00335]	[b3+1:-2.75, b4+1:1.81, b5+1:-1.83, b6+1:-1.66, b9+1:-18.01];[y2+1:-0.82, y3+1:5.61, y4+1:1.72, y5+1:-2.06, y6+1:4.16, y7+1:-1.11, y8+1:-3.20, y9+1:8.15, y10+1:-3.18, y11+1:-1.60, y12+1:-3.01, y13+1:-2.19]	[b3+1:114843, b4+1:31279, b5+1:92060, b6+1:64629, b9+1:12530];[y2+1:64618, y3+1:62575, y4+1:4308, y5+1:20486, y6+1:6742, y7+1:115530, y8+1:49284, y9+1:18015, y10+1:710018, y11+1:103002, y12+1:124791, y13+1:49972]	17	T	0.00196078	0	0
170919_11.raw	3154	12.1839	3122	411.222	3	1230.64	Q14624	Homo sapiens OX=9606	Inter-alpha-trypsin inhibitor heavy chain H4	[795 to 805]	HASPEHVVVTR	V,N	HASPEHVVVTR	0	1230.65	17.3271	0	[b1+1, b2+1, b3+1, b4+1, b5+1, b6+1, b7+1, b8+2];[y1+1, y2+1, y3+1, y4+1, y5+1, y6+1, y7+1, y8+2, y10+2]	[b1+1:138.06573, b2+1:209.10326, b3+1:296.13519, b4+1:393.18448, b5+1:522.22935, b6+1:659.28832, b7+1:758.35852, b8+2:429.21641];[y1+1:175.11871, y2+1:276.16550, y3+1:375.23435, y4+1:474.30262, y5+1:573.37111, y6+1:710.43022, y7+1:839.47078, y8+2:468.76720, y10+2:547.80042]	[b1+1:-0.00045, b2+1:-0.00004, b3+1:-0.00014, b4+1:-0.00362, b5+1:-0.00134, b6+1:-0.00128, b7+1:0.00051, b8+2:-0.00088];[y1+1:-0.00025, y2+1:-0.00113, y3+1:-0.00069, y4+1:-0.00083, y5+1:-0.00076, y6+1:-0.00056, y7+1:-0.00259, y8+2:0.00098, y10+2:-0.00173]	[b1+1:-3.31, b2+1:-0.19, b3+1:-0.47, b4+1:-9.22, b5+1:-2.56, b6+1:-1.95, b7+1:0.67, b8+2:-1.03];[y1+1:-1.41, y2+1:-4.12, y3+1:-1.84, y4+1:-1.76, y5+1:-1.33, y6+1:-0.79, y7+1:-3.09, y8+2:1.04, y10+2:-1.58]	[b1+1:19114, b2+1:210486, b3+1:117410, b4+1:16462, b5+1:498013, b6+1:128557, b7+1:3878, b8+2:29403];[y1+1:165421, y2+1:89010, y3+1:343403, y4+1:1059407, y5+1:682830, y6+1:102086, y7+1:36085, y8+2:147092, y10+2:38961]	17	T	0.00196078	0	0
170921_06.raw	14608	39.5559	14587	421.652	3	1261.93	Q9HC10	Homo sapiens OX=9606	Otoferlin	[1969 to 1979]	LLLLLLLLLLL	K,A	LLLLLLLLLLL	0	1261.94	17.3226	0	[b1+1, b2+1, b3+1, b5+1, b6+1, b7+1, b8+2, b9+1, b10+3];[y1+1, y2+1, y3+1, y4+1, y5+1, y6+1, y7+1, y9+2]	[b1+1:114.09113, b2+1:227.17468, b3+1:340.25912, b5+1:566.43170, b6+1:679.52014, b7+1:792.60699, b8+2:453.34619, b9+1:1018.76953, b10+3:377.95703];[y1+1:132.10159, y2+1:245.18518, y3+1:358.26863, y4+1:471.35364, y5+1:584.43702, y6+1:697.52014, y7+1:810.60657, y9+2:518.88991]	[b1+1:-0.00021, b2+1:-0.00072, b3+1:-0.00034, b5+1:0.00411, b6+1:0.00848, b7+1:0.01127, b8+2:0.00531, b9+1:0.00568, b10+3:0.00861];[y1+1:-0.00031, y2+1:-0.00079, y3+1:-0.00141, y4+1:-0.00046, y5+1:-0.00114, y6+1:-0.00208, y7+1:0.00028, y9+2:-0.00188]	[b1+1:-1.90, b2+1:-3.19, b3+1:-1.01, b5+1:7.26, b6+1:12.50, b7+1:14.24, b8+2:5.87, b9+1:5.58, b10+3:7.62];[y1+1:-2.38, y2+1:-3.23, y3+1:-3.94, y4+1:-0.98, y5+1:-1.95, y6+1:-2.99, y7+1:0.34, y9+2:-1.82]	[b1+1:2579320, b2+1:192180, b3+1:232281, b5+1:701430, b6+1:496169, b7+1:338587, b8+2:740424, b9+1:6096, b10+3:66448];[y1+1:130882, y2+1:105638, y3+1:30550, y4+1:87989, y5+1:165602, y6+1:114697, y7+1:22311, y9+2:39924]	17	T	0.00196078	0	0
170919_11.raw	14360	40.0943	14340	737.37	3	2209.09	P12830	Homo sapiens OX=9606	Cadherin-1	[155 to 173]	DWVIPPISCPENEKGPFPK	R,N	DWVIPPISC[Common Fixed:Carbamidomethyl on C]PENEKGPFPK	1	2209.09	17.32	3	[b2+1, b3+1, b4+1];[y1+1, y2+1, y4+1, y5+1, y6+1, y7+1, y8+1, y10+1, y11+1, y12+1, y13+1, y14+1, y15+2, y16+2]	[b2+1:302.11330, b3+1:401.18098, b4+1:514.26507];[y1+1:147.11197, y2+1:244.16502, y4+1:488.28848, y5+1:545.30923, y6+1:673.40709, y7+1:802.44012, y8+1:916.48468, y10+1:1142.58459, y11+1:1302.61670, y12+1:1389.65121, y13+1:1502.70593, y14+1:1599.78219, y15+2:848.91954, y16+2:905.46071]	[b2+1:-0.00023, b3+1:-0.00097, b4+1:-0.00094];[y1+1:-0.00084, y2+1:-0.00054, y4+1:0.00174, y5+1:0.00102, y6+1:0.00392, y7+1:-0.00564, y8+1:-0.00401, y10+1:0.00054, y11+1:0.00200, y12+1:0.00448, y13+1:-0.02486, y14+1:-0.00137, y15+2:-0.00452, y16+2:-0.00623]	[b2+1:-0.78, b3+1:-2.42, b4+1:-1.84];[y1+1:-5.72, y2+1:-2.24, y4+1:3.56, y5+1:1.88, y6+1:5.83, y7+1:-7.04, y8+1:-4.38, y10+1:0.48, y11+1:1.54, y12+1:3.23, y13+1:-16.55, y14+1:-0.85, y15+2:-2.67, y16+2:-3.44]	[b2+1:1172080, b3+1:838362, b4+1:83655];[y1+1:8947, y2+1:123611, y4+1:20299, y5+1:106469, y6+1:50863, y7+1:8879, y8+1:29166, y10+1:171071, y11+1:50493, y12+1:86598, y13+1:28318, y14+1:82625, y15+2:2890776, y16+2:171918]	17	T	0.00196078	0	0
170919_11.raw	6127	19.3129	6111	554.598	3	1660.77	P02768	Homo sapiens OX=9606	Serum albumin	[272 to 286]	GDLLECADDRADLAK	H,Y	GDLLEC[Common Fixed:Carbamidomethyl on C]ADDRADLAK	1	1660.77	17.3159	0	[b2+1, b3+1, b4+1, b5+1];[y1+1, y2+1, y3+1, y4+1, y5+1, y6+1, y7+1, y8+1, y9+1, y10+2, y11+2, y12+2, y13+2]	[b2+1:173.05537, b3+1:286.13899, b4+1:399.22351, b5+1:528.26978];[y1+1:147.11275, y2+1:218.14980, y3+1:331.23363, y4+1:446.26031, y5+1:517.29944, y6+1:673.39893, y7+1:788.42349, y8+1:903.45569, y9+1:974.48846, y10+2:567.76325, y11+2:632.28455, y12+2:688.82655, y13+2:745.36726]	[b2+1:-0.00031, b3+1:-0.00075, b4+1:-0.00030, b5+1:0.00337];[y1+1:-0.00006, y2+1:-0.00012, y3+1:-0.00035, y4+1:-0.00061, y5+1:0.00140, y6+1:-0.00022, y7+1:-0.00260, y8+1:0.00265, y9+1:-0.00169, y10+2:-0.00157, y11+2:-0.00158, y12+2:-0.00162, y13+2:-0.00428]	[b2+1:-1.79, b3+1:-2.65, b4+1:-0.75, b5+1:6.39];[y1+1:-0.39, y2+1:-0.53, y3+1:-1.07, y4+1:-1.37, y5+1:2.71, y6+1:-0.33, y7+1:-3.31, y8+1:2.94, y9+1:-1.73, y10+2:-1.38, y11+2:-1.25, y12+2:-1.18, y13+2:-2.88]	[b2+1:563933, b3+1:2289887, b4+1:246018, b5+1:37361];[y1+1:1009899, y2+1:649021, y3+1:992903, y4+1:49543, y5+1:54438, y6+1:278479, y7+1:313654, y8+1:264796, y9+1:465162, y10+2:2862370, y11+2:7907943, y12+2:6460212, y13+2:1112302]	17	T	0.00196078	0	0
170919_11.raw	3544	13.1928	3505	470.569	3	1408.68	Q9HCU0	Homo sapiens OX=9606	Endosialin	[298 to 309]	LGFRPAEDDPHR	R,C	LGFRPAEDDPHR	0	1408.68	17.2951	0	[b2+1, b4+1, b6+1, b7+1, b8+1, b9+1];[y1+1, y2+1, y3+1, y4+1, y5+1, y6+1, y7+1, y8+2, y9+2, y10+2, y11+2]	[b2+1:171.11274, b4+1:474.28116, b6+1:642.37372, b7+1:771.41364, b8+1:886.44323, b9+1:1001.46592];[y1+1:175.11861, y2+1:312.17755, y3+1:409.23004, y4+1:524.25757, y5+1:639.28424, y6+1:768.32379, y7+1:839.36597, y8+2:468.71235, y9+2:546.76170, y10+2:620.29661, y11+2:648.80670]	[b2+1:-0.00006, b4+1:-0.00117, b6+1:0.00151, b7+1:-0.00116, b8+1:0.00149, b9+1:-0.00276];[y1+1:-0.00034, y2+1:-0.00031, y3+1:-0.00059, y4+1:-0.00000, y5+1:-0.00027, y6+1:-0.00331, y7+1:0.00175, y8+2:0.00043, y9+2:-0.00196, y10+2:-0.00056, y11+2:-0.00185]	[b2+1:-0.38, b4+1:-2.46, b6+1:2.36, b7+1:-1.51, b8+1:1.68, b9+1:-2.76];[y1+1:-1.94, y2+1:-1.00, y3+1:-1.44, y4+1:-0.00, y5+1:-0.43, y6+1:-4.32, y7+1:2.08, y8+2:0.46, y9+2:-1.80, y10+2:-0.45, y11+2:-1.43]	[b2+1:229589, b4+1:124675, b6+1:134579, b7+1:128520, b8+1:179934, b9+1:662301];[y1+1:399536, y2+1:292469, y3+1:2361858, y4+1:241794, y5+1:193225, y6+1:64413, y7+1:43634, y8+2:49693, y9+2:77190, y10+2:647991, y11+2:2912039]	17	T	0.00196078	0	0
170919_11.raw	3263	12.4768	3237	581.309	3	1740.9	Q86Y38	Homo sapiens OX=9606	Xylosyltransferase 1	[46 to 64]	RGGAAVGGGEQPPPAPAPR	R,R	RGGAAVGGGEQPPPAPAPR	0	1740.9	17.2934	0	[b4+1, b5+1, b6+1, b7+1, b8+1, b9+1, b10+1, b11+1, b12+2];[y1+1, y2+1, y4+1, y5+1, y6+1, y7+1, y8+1, y9+1]	[b4+1:342.18259, b5+1:413.22464, b6+1:512.29333, b7+1:569.31534, b8+1:626.33614, b9+1:683.35790, b10+1:812.39991, b11+1:940.45661, b12+2:519.25868];[y1+1:175.11798, y2+1:272.17148, y4+1:440.26187, y5+1:511.30499, y6+1:608.35124, y7+1:705.40298, y8+1:802.45590, y9+1:930.52008]	[b4+1:-0.00584, b5+1:-0.00090, b6+1:-0.00062, b7+1:-0.00008, b8+1:-0.00074, b9+1:-0.00045, b10+1:-0.00103, b11+1:-0.00291, b12+2:-0.00220];[y1+1:-0.00097, y2+1:-0.00024, y4+1:0.00028, y5+1:0.00629, y6+1:-0.00024, y7+1:-0.00126, y8+1:-0.00110, y9+1:0.00450]	[b4+1:-17.12, b5+1:-2.19, b6+1:-1.22, b7+1:-0.15, b8+1:-1.19, b9+1:-0.66, b10+1:-1.27, b11+1:-3.10, b12+2:-2.12];[y1+1:-5.58, y2+1:-0.88, y4+1:0.64, y5+1:12.32, y6+1:-0.39, y7+1:-1.78, y8+1:-1.37, y9+1:4.85]	[b4+1:94029, b5+1:140601, b6+1:445458, b7+1:178341, b8+1:220482, b9+1:403869, b10+1:582294, b11+1:1329115, b12+2:83837];[y1+1:24370, y2+1:36666, y4+1:168443, y5+1:37913, y6+1:504366, y7+1:826060, y8+1:1456749, y9+1:44400]	17	T	0.00196078	0	0
170919_11.raw	11614	33.0605	11593	525.287	3	1572.84	P04745	Homo sapiens OX=9606	Alpha-amylase 1	[245 to 258]	IYQEVIDLGGEPIK	F,S	IYQEVIDLGGEPIK	0	1572.84	17.2878	0	[b2+1, b3+1, b4+1, b5+1, b6+1, b7+1];[y1+1, y2+1, y3+1, y4+1, y5+1, y6+1, y7+1, y8+1, y9+1, y10+1, y11+1]	[b2+1:277.15369, b3+1:405.21339, b4+1:534.25470, b5+1:633.32338, b6+1:746.40872, b7+1:861.43609];[y1+1:147.11253, y2+1:260.19662, y3+1:357.25036, y4+1:486.29364, y5+1:543.31366, y6+1:600.33415, y7+1:713.41852, y8+1:828.44506, y9+1:941.53320, y10+1:1040.59839, y11+1:1169.63440]	[b2+1:-0.00098, b3+1:0.00014, b4+1:-0.00114, b5+1:-0.00087, b6+1:0.00040, b7+1:0.00083];[y1+1:-0.00027, y2+1:-0.00024, y3+1:0.00073, y4+1:0.00142, y5+1:-0.00003, y6+1:-0.00101, y7+1:-0.00070, y8+1:-0.00110, y9+1:0.00298, y10+1:-0.00025, y11+1:-0.00683]	[b2+1:-3.56, b3+1:0.35, b4+1:-2.14, b5+1:-1.38, b6+1:0.54, b7+1:0.96];[y1+1:-1.85, y2+1:-0.94, y3+1:2.05, y4+1:2.92, y5+1:-0.06, y6+1:-1.68, y7+1:-0.98, y8+1:-1.33, y9+1:3.17, y10+1:-0.24, y11+1:-5.85]	[b2+1:94714, b3+1:211694, b4+1:507705, b5+1:582250, b6+1:120594, b7+1:242527];[y1+1:119354, y2+1:21421, y3+1:508645, y4+1:45573, y5+1:309058, y6+1:1857625, y7+1:441822, y8+1:823811, y9+1:104052, y10+1:13347, y11+1:10034]	17	T	0.00196078	0	0
170919_11.raw	3472	13.0336	3440	466.552	3	1396.63	P07911	Homo sapiens OX=9606	Uromodulin	[167 to 178]	ALVCADPCQAHR	D,T	ALVC[Common Fixed:Carbamidomethyl on C]ADPC[Common Fixed:Carbamidomethyl on C]QAHR	2	1396.63	17.2782	0	[b2+1, b3+1, b4+1, b5+1, b6+1, b7+1, b8+1];[y1+1, y2+1, y3+1, y4+1, y5+1, y6+1, y7+1, y8+1, y9+2, y10+2]	[b2+1:185.12912, b3+1:284.19635, b4+1:444.22903, b5+1:515.26941, b6+1:630.29248, b7+1:727.34943, b8+1:887.36377];[y1+1:175.11905, y2+1:312.17761, y3+1:383.21559, y4+1:511.27377, y5+1:671.30387, y6+1:768.35653, y7+1:883.38384, y8+1:954.42101, y9+2:557.72936, y10+2:607.26308]	[b2+1:0.00067, b3+1:-0.00052, b4+1:0.00152, b5+1:0.00478, b6+1:0.00091, b7+1:0.00509, b8+1:-0.01122];[y1+1:0.00010, y2+1:-0.00025, y3+1:0.00061, y4+1:0.00022, y5+1:-0.00034, y6+1:-0.00043, y7+1:-0.00007, y8+1:-0.00001, y9+2:-0.00024, y10+2:-0.00120]	[b2+1:3.62, b3+1:-1.83, b4+1:3.42, b5+1:9.29, b6+1:1.44, b7+1:7.01, b8+1:-12.65];[y1+1:0.56, y2+1:-0.80, y3+1:1.59, y4+1:0.43, y5+1:-0.50, y6+1:-0.57, y7+1:-0.08, y8+1:-0.01, y9+2:-0.21, y10+2:-0.99]	[b2+1:5721850, b3+1:578519, b4+1:99125, b5+1:48972, b6+1:191357, b7+1:14102, b8+1:10231];[y1+1:1469478, y2+1:1141744, y3+1:1540630, y4+1:1494826, y5+1:1102794, y6+1:10142541, y7+1:2246203, y8+1:2171916, y9+2:4973878, y10+2:1852471]	17	T	0.00196078	0	0
170922_04.raw	18431	59.9661	18429	633.67	3	1897.99	P02768	Homo sapiens OX=9606	Serum albumin	[169 to 183]	RHPYFYAPELLFFAK	R,R	RHPYFYAPELLFFAK	0	1897.99	17.2767	0	[b2+1, b4+2, b5+1, b6+1, b7+1, b9+2];[y1+1, y2+1, y3+1, y4+1, y5+1, y6+1, y7+1, y8+1, y9+1, y10+1, y11+1]	[b2+1:294.16740, b4+2:277.64511, b5+1:701.35034, b6+1:864.41354, b7+1:935.45129, b9+2:581.27656];[y1+1:147.11272, y2+1:218.14929, y3+1:365.21945, y4+1:512.28619, y5+1:625.37061, y6+1:738.45352, y7+1:867.49634, y8+1:964.54895, y9+1:1035.58059, y10+1:1198.65060, y11+1:1345.71659]	[b2+1:0.00011, b4+2:-0.00045, b5+1:-0.00147, b6+1:-0.00160, b7+1:-0.00095, b9+2:-0.00176];[y1+1:-0.00009, y2+1:-0.00063, y3+1:0.00111, y4+1:-0.00055, y5+1:-0.00020, y6+1:-0.00135, y7+1:-0.00113, y8+1:-0.00128, y9+1:-0.00675, y10+1:-0.00007, y11+1:-0.00249]	[b2+1:0.36, b4+2:-0.81, b5+1:-2.10, b6+1:-1.85, b7+1:-1.02, b9+2:-1.52];[y1+1:-0.60, y2+1:-2.88, y3+1:3.06, y4+1:-1.08, y5+1:-0.33, y6+1:-1.84, y7+1:-1.30, y8+1:-1.33, y9+1:-6.53, y10+1:-0.06, y11+1:-1.86]	[b2+1:37791, b4+2:39703, b5+1:199902, b6+1:108163, b7+1:146759, b9+2:9347];[y1+1:15674, y2+1:13223, y3+1:24343, y4+1:45936, y5+1:39660, y6+1:73628, y7+1:58689, y8+1:297019, y9+1:48978, y10+1:23213, y11+1:3177]	17	T	0.00196078	0	0
170919_11.raw	3092	12.0212	3067	571.258	3	1710.75	P0CG04	Homo sapiens OX=9606	Immunoglobulin lambda constant 1	[84 to 98]	SYSCQVTHEGSTVEK	R,T	SYSC[Common Fixed:Carbamidomethyl on C]QVTHEGSTVEK	1	1710.75	17.2601	12	[b2+1, b3+1, b6+1];[y1+1, y2+1, y3+1, y4+1, y5+1, y6+1, y7+1, y8+1, y9+1, y10+1, y11+2, y12+2, y13+2, y14+2]	[b2+1:251.10225, b3+1:338.13465, b6+1:725.30170];[y1+1:147.11279, y2+1:276.15482, y3+1:375.22186, y4+1:476.27332, y5+1:563.30646, y6+1:620.32387, y7+1:749.36749, y8+1:886.42474, y9+1:987.47225, y10+1:1086.54154, y11+2:607.80423, y12+2:687.81843, y13+2:731.33401, y14+2:812.86521]	[b2+1:-0.00038, b3+1:-0.00002, b6+1:0.00939];[y1+1:-0.00001, y2+1:-0.00058, y3+1:-0.00195, y4+1:0.00183, y5+1:0.00294, y6+1:-0.00111, y7+1:-0.00008, y8+1:-0.00175, y9+1:-0.00191, y10+1:-0.00104, y11+2:0.00004, y12+2:-0.00222, y13+2:-0.00309, y14+2:-0.00403]	[b2+1:-1.53, b3+1:-0.05, b6+1:12.97];[y1+1:-0.07, y2+1:-2.11, y3+1:-5.21, y4+1:3.84, y5+1:5.22, y6+1:-1.79, y7+1:-0.11, y8+1:-1.98, y9+1:-1.94, y10+1:-0.96, y11+2:0.03, y12+2:-1.62, y13+2:-2.12, y14+2:-2.48]	[b2+1:1008864, b3+1:133590, b6+1:11389];[y1+1:307686, y2+1:286376, y3+1:74435, y4+1:48669, y5+1:58974, y6+1:327947, y7+1:334880, y8+1:441895, y9+1:717204, y10+1:290216, y11+2:351064, y12+2:764769, y13+2:5627342, y14+2:204276]	17	T	0.00196078	0	0
170921_06.raw	12007	33.3562	11989	525.287	3	1572.84	P04745	Homo sapiens OX=9606	Alpha-amylase 1	[245 to 258]	IYQEVIDLGGEPIK	F,S	IYQEVIDLGGEPIK	0	1572.84	17.2584	3	[b2+1, b3+1, b4+1, b5+1, b6+1, b7+1];[y1+1, y2+1, y3+1, y4+1, y5+1, y6+1, y7+1, y8+1, y9+1, y10+1, y11+1]	[b2+1:277.15424, b3+1:405.21345, b4+1:534.25485, b5+1:633.32384, b6+1:746.40872, b7+1:861.43370];[y1+1:147.11256, y2+1:260.19745, y3+1:357.25079, y4+1:486.29388, y5+1:543.31241, y6+1:600.33433, y7+1:713.41858, y8+1:828.44500, y9+1:941.52686, y10+1:1040.59448, y11+1:1169.65515]	[b2+1:-0.00043, b3+1:0.00020, b4+1:-0.00099, b5+1:-0.00042, b6+1:0.00040, b7+1:-0.00156];[y1+1:-0.00024, y2+1:0.00058, y3+1:0.00116, y4+1:0.00166, y5+1:-0.00128, y6+1:-0.00082, y7+1:-0.00064, y8+1:-0.00116, y9+1:-0.00337, y10+1:-0.00415, y11+1:0.01392]	[b2+1:-1.57, b3+1:0.50, b4+1:-1.86, b5+1:-0.66, b6+1:0.54, b7+1:-1.81];[y1+1:-1.64, y2+1:2.24, y3+1:3.24, y4+1:3.42, y5+1:-2.36, y6+1:-1.37, y7+1:-0.89, y8+1:-1.41, y9+1:-3.58, y10+1:-4.00, y11+1:11.91]	[b2+1:64791, b3+1:161721, b4+1:369505, b5+1:398385, b6+1:71978, b7+1:163679];[y1+1:84869, y2+1:21509, y3+1:370362, y4+1:15796, y5+1:218494, y6+1:1306105, y7+1:328124, y8+1:554438, y9+1:70429, y10+1:15385, y11+1:9088]	17	T	0.00196078	0	0
170921_06.raw	4097	14.8328	4068	567.963	3	1700.87	P06870	Homo sapiens OX=9606	Kallikrein-1	[231 to 246]	GYVPCGTPNKPSVAVR	W,V	GYVPC[Common Fixed:Carbamidomethyl on C]GTPNKPSVAVR	1	1700.87	17.2449	3	[b2+1, b3+1, b7+1];[y1+1, y2+1, y3+1, y4+1, y5+1, y6+2, y7+1, y8+1, y9+2, y10+1, y11+2, y12+2, y13+2, y14+3]	[b2+1:221.09215, b3+1:320.16081, b7+1:735.31702];[y1+1:175.11906, y2+1:274.18713, y3+1:345.22518, y4+1:444.29248, y5+1:531.32522, y6+2:314.69263, y7+1:756.47626, y8+1:870.51880, y9+2:484.28836, y10+1:1068.61902, y11+2:563.32326, y12+2:643.33889, y13+2:691.86385, y14+3:494.60211]	[b2+1:0.00008, b3+1:0.00033, b7+1:0.00398];[y1+1:0.00011, y2+1:-0.00023, y3+1:0.00070, y4+1:-0.00041, y5+1:0.00030, y6+2:0.00030, y7+1:0.00361, y8+1:0.00322, y9+2:0.00111, y10+1:0.00300, y11+2:0.00176, y12+2:0.00236, y13+2:-0.00048, y14+3:0.00248]	[b2+1:0.36, b3+1:1.04, b7+1:5.42];[y1+1:0.64, y2+1:-0.85, y3+1:2.02, y4+1:-0.93, y5+1:0.57, y6+2:0.47, y7+1:4.78, y8+1:3.71, y9+2:1.15, y10+1:2.81, y11+2:1.57, y12+2:1.84, y13+2:-0.35, y14+3:1.67]	[b2+1:11581061, b3+1:2217956, b7+1:29427];[y1+1:910190, y2+1:125434, y3+1:442369, y4+1:303271, y5+1:823579, y6+2:2425714, y7+1:366245, y8+1:255677, y9+2:1446586, y10+1:224547, y11+2:1510409, y12+2:4113729, y13+2:27916688, y14+3:1090002]	17	T	0.00196078	0	0
170921_06.raw	7254	22.1438	7243	596.657	3	1786.95	P10153	Homo sapiens OX=9606	Non-secretory ribonuclease	[145 to 159]	RDPPQYPVVPVHLDR	R,I	RDPPQYPVVPVHLDR	0	1786.95	17.2448	0	[b2+1, b4+1, b5+1, b6+1, b7+2, b8+1, b9+1];[y1+1, y2+1, y3+1, y4+1, y5+1, y6+1, y7+1, y8+1, y9+1, y10+1]	[b2+1:272.13382, b4+1:466.23282, b5+1:594.29809, b6+1:757.36104, b7+2:427.71050, b8+1:953.48285, b9+1:1052.54868];[y1+1:175.11867, y2+1:290.14532, y3+1:403.22897, y4+1:540.28811, y5+1:639.36096, y6+1:736.40776, y7+1:835.47797, y8+1:934.54700, y9+1:1031.59946, y10+1:1194.65740]	[b2+1:-0.00151, b4+1:-0.00804, b5+1:-0.00135, b6+1:-0.00172, b7+2:-0.00180, b8+1:-0.00109, b9+1:-0.00368];[y1+1:-0.00028, y2+1:-0.00057, y3+1:-0.00099, y4+1:-0.00076, y5+1:0.00368, y6+1:-0.00229, y7+1:-0.00050, y8+1:0.00012, y9+1:-0.00018, y10+1:-0.00557]	[b2+1:-5.57, b4+1:-17.28, b5+1:-2.27, b6+1:-2.28, b7+2:-2.10, b8+1:-1.15, b9+1:-3.50];[y1+1:-1.63, y2+1:-1.97, y3+1:-2.45, y4+1:-1.40, y5+1:5.76, y6+1:-3.11, y7+1:-0.59, y8+1:0.13, y9+1:-0.17, y10+1:-4.67]	[b2+1:109259, b4+1:9901, b5+1:617310, b6+1:717922, b7+2:159442, b8+1:326550, b9+1:171384];[y1+1:127961, y2+1:10434, y3+1:33181, y4+1:137844, y5+1:53288, y6+1:1303795, y7+1:259675, y8+1:111485, y9+1:422247, y10+1:37166]	17	T	0.00196078	0	0
170921_06.raw	4887	16.6246	4861	553.259	3	1656.76	P05090	Homo sapiens OX=9606	Apolipoprotein D	[28 to 41]	CPNPPVQENFDVNK	K,Y	C[Common Fixed:Carbamidomethyl on C]PNPPVQENFDVNK	1	1656.76	17.2416	0	[b2+1, b3+1, b4+1, b5+1, b6+1, b7+1, b8+1, b9+1];[y1+1, y2+1, y3+1, y4+1, y5+1, y6+1, y7+1, y8+1, y9+1]	[b2+1:258.08582, b3+1:372.13098, b4+1:469.18555, b5+1:566.23831, b6+1:665.30693, b7+1:793.36539, b8+1:922.40695, b9+1:1036.44546];[y1+1:147.11272, y2+1:261.15527, y3+1:360.22321, y4+1:475.25146, y5+1:622.31898, y6+1:736.36208, y7+1:865.40283, y8+1:993.46191, y9+1:1092.52954]	[b2+1:-0.00487, b3+1:-0.00263, b4+1:-0.00083, b5+1:-0.00083, b6+1:-0.00063, b7+1:-0.00075, b8+1:-0.00178, b9+1:-0.00620];[y1+1:-0.00009, y2+1:-0.00046, y3+1:-0.00094, y4+1:0.00037, y5+1:-0.00052, y6+1:-0.00035, y7+1:-0.00219, y8+1:-0.00169, y9+1:-0.00247]	[b2+1:-18.96, b3+1:-7.10, b4+1:-1.78, b5+1:-1.48, b6+1:-0.94, b7+1:-0.94, b8+1:-1.93, b9+1:-5.98];[y1+1:-0.60, y2+1:-1.76, y3+1:-2.62, y4+1:0.77, y5+1:-0.84, y6+1:-0.47, y7+1:-2.53, y8+1:-1.70, y9+1:-2.27]	[b2+1:164968, b3+1:662692, b4+1:947122, b5+1:607251, b6+1:1122272, b7+1:266391, b8+1:103980, b9+1:59280];[y1+1:150710, y2+1:516393, y3+1:314193, y4+1:392602, y5+1:421090, y6+1:537570, y7+1:667049, y8+1:234222, y9+1:14718]	17	T	0.00196078	0	0
170921_06.raw	23356	62.0415	23346	900.469	2	1798.92	P13796	Homo sapiens OX=9606	Plastin-2	[516 to 530]	VNDDIIVNWVNETLR	K,E	VNDDIIVNWVNETLR	0	1798.92	17.2406	0	[b2+1, b3+1, b4+1, b5+1, b6+1, b7+1];[y1+1, y2+1, y5+1, y6+1, y7+1, y8+1, y9+1, y10+1, y11+1, y12+1, y13+1]	[b2+1:214.11847, b3+1:329.14462, b4+1:444.17145, b5+1:557.25482, b6+1:670.33813, b7+1:769.40527];[y1+1:175.11775, y2+1:288.19968, y5+1:632.33582, y6+1:731.40662, y7+1:917.48022, y8+1:1031.52551, y9+1:1130.59399, y10+1:1243.67700, y11+1:1356.74841, y12+1:1471.79272, y13+1:1586.82312]	[b2+1:-0.00015, b3+1:-0.00094, b4+1:-0.00106, b5+1:-0.00175, b6+1:-0.00250, b7+1:-0.00377];[y1+1:-0.00120, y2+1:-0.00334, y5+1:-0.00040, y6+1:0.00199, y7+1:-0.00372, y8+1:-0.00136, y9+1:-0.00129, y10+1:-0.00235, y11+1:-0.01500, y12+1:0.00237, y13+1:0.00582]	[b2+1:-0.70, b3+1:-2.86, b4+1:-2.38, b5+1:-3.14, b6+1:-3.73, b7+1:-4.91];[y1+1:-6.89, y2+1:-11.63, y5+1:-0.63, y6+1:2.72, y7+1:-4.06, y8+1:-1.32, y9+1:-1.14, y10+1:-1.89, y11+1:-11.06, y12+1:1.61, y13+1:3.67]	[b2+1:33311, b3+1:11204, b4+1:91465, b5+1:94637, b6+1:54992, b7+1:29864];[y1+1:8561, y2+1:8963, y5+1:56565, y6+1:64197, y7+1:97370, y8+1:297205, y9+1:312336, y10+1:263275, y11+1:41680, y12+1:32783, y13+1:26678]	17	T	0.00196078	0	0
170919_11.raw	5279	17.2486	5265	486.912	3	1457.72	P60174	Homo sapiens OX=9606	Triosephosphate isomerase	[138 to 150]	HVFGESDELIGQK	R,V	HVFGESDELIGQK	0	1457.72	17.2391	0	[b1+1, b2+1, b3+1, b4+1, b5+1, b6+1, b7+1, b8+1, b9+1];[y1+1, y2+1, y3+1, y4+1, y5+1, y6+1, y7+1, y8+1]	[b1+1:138.06575, b2+1:237.13447, b3+1:384.20269, b4+1:441.22339, b5+1:570.26550, b6+1:657.29736, b7+1:772.32196, b8+1:901.36730, b9+1:1014.45257];[y1+1:147.11260, y2+1:275.17236, y3+1:332.19220, y4+1:445.27701, y5+1:558.36117, y6+1:687.40471, y7+1:802.43557, y8+1:889.45837]	[b1+1:-0.00044, b2+1:-0.00013, b3+1:-0.00032, b4+1:-0.00109, b5+1:-0.00157, b6+1:-0.00174, b7+1:-0.00408, b8+1:-0.00134, b9+1:-0.00013];[y1+1:-0.00021, y2+1:0.00098, y3+1:-0.00065, y4+1:0.00010, y5+1:0.00020, y6+1:0.00114, y7+1:0.00506, y8+1:-0.00417]	[b1+1:-3.20, b2+1:-0.57, b3+1:-0.85, b4+1:-2.48, b5+1:-2.76, b6+1:-2.65, b7+1:-5.29, b8+1:-1.49, b9+1:-0.13];[y1+1:-1.43, y2+1:3.58, y3+1:-1.95, y4+1:0.22, y5+1:0.36, y6+1:1.67, y7+1:6.31, y8+1:-4.69]	[b1+1:5839, b2+1:206289, b3+1:82191, b4+1:152953, b5+1:232682, b6+1:70215, b7+1:212753, b8+1:342053, b9+1:119784];[y1+1:165330, y2+1:34188, y3+1:492058, y4+1:468042, y5+1:260026, y6+1:149476, y7+1:94697, y8+1:51604]	17	T	0.00196078	0	0
170921_06.raw	3809	14.1563	3776	470.568	3	1408.68	Q9HCU0	Homo sapiens OX=9606	Endosialin	[298 to 309]	LGFRPAEDDPHR	R,C	LGFRPAEDDPHR	0	1408.68	17.2288	0	[b2+1, b4+1, b5+1, b6+2, b7+1, b8+1, b9+1];[y1+1, y2+2, y3+1, y4+1, y5+2, y6+1, y7+1, y8+2, y10+2, y11+2]	[b2+1:171.11246, b4+1:474.28174, b5+1:571.33173, b6+2:321.69038, b7+1:771.41474, b8+1:886.43905, b9+1:1001.46670];[y1+1:175.11872, y2+2:156.59263, y3+1:409.22968, y4+1:524.25690, y5+2:320.14393, y6+1:768.32324, y7+1:839.36230, y8+2:468.71294, y10+2:620.29568, y11+2:648.80650]	[b2+1:-0.00035, b4+1:-0.00059, b5+1:-0.00337, b6+2:0.00127, b7+1:-0.00006, b8+1:-0.00269, b9+1:-0.00199];[y1+1:-0.00023, y2+2:0.00012, y3+1:-0.00095, y4+1:-0.00068, y5+2:-0.00393, y6+1:-0.00386, y7+1:-0.00192, y8+2:0.00161, y10+2:-0.00242, y11+2:-0.00224]	[b2+1:-2.04, b4+1:-1.24, b5+1:-5.90, b6+2:1.98, b7+1:-0.08, b8+1:-3.04, b9+1:-1.99];[y1+1:-1.32, y2+2:0.40, y3+1:-2.33, y4+1:-1.29, y5+2:-6.16, y6+1:-5.04, y7+1:-2.29, y8+2:1.73, y10+2:-1.95, y11+2:-1.73]	[b2+1:158237, b4+1:85050, b5+1:8127, b6+2:25282, b7+1:75442, b8+1:132781, b9+1:428051];[y1+1:328890, y2+2:25759, y3+1:1629684, y4+1:160863, y5+2:39690, y6+1:40741, y7+1:29443, y8+2:38528, y10+2:451164, y11+2:1968446]	17	T	0.00196078	0	0
170919_11.raw	4868	16.2865	4850	450.882	3	1349.62	P02768	Homo sapiens OX=9606	Serum albumin	[150 to 160]	AFHDNEETFLK	T,K	AFHDNEETFLK	0	1349.63	17.228	0	[b2+1, b3+1, b4+1, b5+1, b6+1, b7+1, b8+2, b9+1];[y1+1, y2+1, y3+1, y4+1, y5+1, y6+1, y7+1, y8+1, y10+2]	[b2+1:219.11237, b3+1:356.17091, b4+1:471.19761, b5+1:585.24115, b6+1:714.28286, b7+1:843.32611, b8+2:472.69199, b9+1:1091.43271];[y1+1:147.11270, y2+1:260.19650, y3+1:407.26473, y4+1:508.31226, y5+1:637.35524, y6+1:766.39881, y7+1:880.43475, y8+1:995.46618, y10+2:640.29938]	[b2+1:-0.00044, b3+1:-0.00081, b4+1:-0.00105, b5+1:-0.00044, b6+1:-0.00132, b7+1:-0.00066, b8+2:0.00225, b9+1:-0.01015];[y1+1:-0.00010, y2+1:-0.00036, y3+1:-0.00055, y4+1:-0.00070, y5+1:-0.00031, y6+1:0.00066, y7+1:-0.00632, y8+1:-0.00184, y10+2:-0.00386]	[b2+1:-2.01, b3+1:-2.27, b4+1:-2.24, b5+1:-0.75, b6+1:-1.85, b7+1:-0.79, b8+2:2.38, b9+1:-9.31];[y1+1:-0.70, y2+1:-1.41, y3+1:-1.35, y4+1:-1.39, y5+1:-0.49, y6+1:0.86, y7+1:-7.19, y8+1:-1.85, y10+2:-3.02]	[b2+1:119193, b3+1:966106, b4+1:1509751, b5+1:2031394, b6+1:2643782, b7+1:500074, b8+2:69431, b9+1:73186];[y1+1:2967618, y2+1:3305156, y3+1:2343045, y4+1:5232014, y5+1:2050117, y6+1:247877, y7+1:81347, y8+1:320773, y10+2:380686]	17	T	0.00196078	0	0
170919_11.raw	4689	15.8847	4672	562.593	3	1684.76	Q12907	Homo sapiens OX=9606	Vesicular integral-membrane protein VIP36	[278 to 291]	VEHTPDEESIDWTK	M,I	VEHTPDEESIDWTK	0	1684.76	17.2255	0	[b2+1, b3+1, b4+1, b6+1, b7+1, b8+1, b9+1, b11+1];[y1+1, y2+1, y3+1, y4+1, y5+1, y6+1, y7+1, y9+1, y10+1]	[b2+1:229.11813, b3+1:366.17710, b4+1:467.22412, b6+1:679.30393, b7+1:808.34576, b8+1:937.38849, b9+1:1024.40686, b11+1:1252.52896];[y1+1:147.11276, y2+1:248.16030, y3+1:434.23981, y4+1:549.26629, y5+1:662.35390, y6+1:749.38202, y7+1:878.42413, y9+1:1122.50696, y10+1:1219.53931]	[b2+1:-0.00015, b3+1:-0.00009, b4+1:-0.00075, b6+1:-0.00065, b7+1:-0.00141, b8+1:-0.00128, b9+1:-0.01493, b11+1:-0.00384];[y1+1:-0.00004, y2+1:-0.00018, y3+1:0.00001, y4+1:-0.00044, y5+1:0.00310, y6+1:-0.00081, y7+1:-0.00130, y9+1:0.01200, y10+1:-0.00842]	[b2+1:-0.66, b3+1:-0.25, b4+1:-1.61, b6+1:-0.96, b7+1:-1.75, b8+1:-1.36, b9+1:-14.59, b11+1:-3.07];[y1+1:-0.28, y2+1:-0.74, y3+1:0.03, y4+1:-0.81, y5+1:4.68, y6+1:-1.08, y7+1:-1.48, y9+1:10.70, y10+1:-6.91]	[b2+1:85959, b3+1:186964, b4+1:585626, b6+1:355431, b7+1:497676, b8+1:212110, b9+1:153281, b11+1:25866];[y1+1:178350, y2+1:315082, y3+1:415698, y4+1:1207243, y5+1:558065, y6+1:1384304, y7+1:333930, y9+1:32413, y10+1:29120]	17	T	0.00196078	0	0
170922_04.raw	5277	18.4445	5249	1077.46	1	1076.45	P06870	Homo sapiens OX=9606	Kallikrein-1	[208 to 218]	DTCVGDSGGPL	K,M	DTC[Common Fixed:Carbamidomethyl on C]VGDSGGPL	1	1076.44	17.2211	0	[b3+1, b4+1, b5+1, b6+1, b7+1, b8+1, b9+1, b10+1];[y2+1, y3+1, y4+1, y5+1, y6+1, y7+1, y8+1, y9+1, y10+1]	[b3+1:377.11227, b4+1:476.18039, b5+1:533.20160, b6+1:648.22839, b7+1:735.26068, b8+1:792.28058, b9+1:849.30249, b10+1:946.35693];[y2+1:229.15413, y3+1:286.17532, y4+1:343.19604, y5+1:430.22955, y6+1:545.26019, y7+1:602.27936, y8+1:701.34759, y9+1:861.37531, y10+1:962.42255]	[b3+1:-0.00027, b4+1:-0.00057, b5+1:-0.00083, b6+1:-0.00097, b7+1:-0.00071, b8+1:-0.00228, b9+1:-0.00183, b10+1:-0.00015];[y2+1:-0.00054, y3+1:-0.00081, y4+1:-0.00155, y5+1:-0.00007, y6+1:0.00363, y7+1:0.00133, y8+1:0.00115, y9+1:-0.00179, y10+1:-0.00223]	[b3+1:-0.72, b4+1:-1.20, b5+1:-1.55, b6+1:-1.50, b7+1:-0.97, b8+1:-2.88, b9+1:-2.16, b10+1:-0.16];[y2+1:-2.37, y3+1:-2.84, y4+1:-4.53, y5+1:-0.17, y6+1:6.66, y7+1:2.21, y8+1:1.64, y9+1:-2.08, y10+1:-2.32]	[b3+1:121622, b4+1:157335, b5+1:90562, b6+1:134704, b7+1:251216, b8+1:180616, b9+1:678450, b10+1:43368];[y2+1:278243, y3+1:63391, y4+1:32491, y5+1:122549, y6+1:77035, y7+1:462998, y8+1:229933, y9+1:171475, y10+1:12051]	17	T	0.00196078	0	0
170921_06.raw	13297	36.454	13275	610.309	3	1827.91	P04746	Homo sapiens OX=9606	Pancreatic alpha-amylase	[229 to 244]	LHNLNSNWFPAGSKPF	K,I	LHNLNSNWFPAGSKPF	0	1827.91	17.2169	0	[b2+1, b3+1, b4+1, b5+1, b6+1, b7+1, b8+1, b9+1];[y1+1, y2+1, y3+1, y4+1, y5+1, y6+1, y7+1, y8+1, y9+1]	[b2+1:251.14969, b3+1:365.19156, b4+1:478.27422, b5+1:592.31959, b6+1:679.35181, b7+1:793.39386, b8+1:979.47232, b9+1:1126.53843];[y1+1:166.08600, y2+1:263.13850, y3+1:391.23444, y4+1:478.27422, y5+1:535.28735, y6+1:606.32398, y7+1:703.37605, y8+1:850.43835, y9+1:1036.51453]	[b2+1:-0.00056, b3+1:-0.00162, b4+1:-0.00302, b5+1:-0.00058, b6+1:-0.00039, b7+1:-0.00126, b8+1:-0.00212, b9+1:-0.00443];[y1+1:-0.00026, y2+1:-0.00051, y3+1:0.00045, y4+1:0.00821, y5+1:-0.00012, y6+1:-0.00060, y7+1:-0.00130, y8+1:-0.00741, y9+1:-0.01055]	[b2+1:-2.25, b3+1:-4.45, b4+1:-6.33, b5+1:-0.98, b6+1:-0.58, b7+1:-1.60, b8+1:-2.17, b9+1:-3.93];[y1+1:-1.55, y2+1:-1.96, y3+1:1.16, y4+1:17.20, y5+1:-0.23, y6+1:-1.00, y7+1:-1.85, y8+1:-8.72, y9+1:-10.19]	[b2+1:315601, b3+1:203739, b4+1:211648, b5+1:321079, b6+1:155446, b7+1:1387087, b8+1:1720097, b9+1:465154];[y1+1:58239, y2+1:771050, y3+1:171482, y4+1:211648, y5+1:472534, y6+1:573393, y7+1:4079285, y8+1:344791, y9+1:33953]	17	T	0.00196078	0	0
170921_06.raw	7995	23.8436	7977	636.956	3	1907.85	P17900	Homo sapiens OX=9606	Ganglioside GM2 activator	[34 to 49]	FSWDNCDEGKDPAVIR	S,S	FSWDNC[Common Fixed:Carbamidomethyl on C]DEGKDPAVIR	1	1907.85	17.2133	4	[b2+1, b4+1];[y1+1, y2+1, y3+1, y4+1, y5+1, y6+1, y7+1, y8+1, y9+1, y10+1, y11+2, y12+1, y13+2, y14+2, y15+2]	[b2+1:235.10744, b4+1:536.21344];[y1+1:175.11839, y2+1:288.20193, y3+1:387.26862, y4+1:458.30594, y5+1:555.36017, y6+1:670.39101, y7+1:798.47986, y8+1:855.50356, y9+1:984.54602, y10+1:1099.57080, y11+2:630.30583, y12+1:1373.64722, y13+2:744.83916, y14+2:837.87794, y15+2:881.39456]	[b2+1:-0.00028, b4+1:-0.00053];[y1+1:-0.00056, y2+1:-0.00108, y3+1:-0.00281, y4+1:-0.00261, y5+1:-0.00114, y6+1:0.00276, y7+1:-0.00336, y8+1:-0.00112, y9+1:-0.00125, y10+1:-0.00341, y11+2:-0.00048, y12+1:-0.00057, y13+2:-0.00368, y14+2:-0.00545, y15+2:-0.00424]	[b2+1:-1.21, b4+1:-1.00];[y1+1:-3.21, y2+1:-3.77, y3+1:-7.29, y4+1:-5.70, y5+1:-2.06, y6+1:4.12, y7+1:-4.21, y8+1:-1.31, y9+1:-1.27, y10+1:-3.11, y11+2:-0.38, y12+1:-0.42, y13+2:-2.48, y14+2:-3.26, y15+2:-2.41]	[b2+1:1575726, b4+1:69747];[y1+1:693798, y2+1:541645, y3+1:372281, y4+1:294394, y5+1:6125524, y6+1:1256903, y7+1:177823, y8+1:973376, y9+1:671252, y10+1:548227, y11+2:689864, y12+1:67211, y13+2:4363606, y14+2:4477408, y15+2:3378704]	17	T	0.00196078	0	0
170922_04.raw	4309	15.708	4295	567.963	3	1700.87	P06870	Homo sapiens OX=9606	Kallikrein-1	[231 to 246]	GYVPCGTPNKPSVAVR	W,V	GYVPC[Common Fixed:Carbamidomethyl on C]GTPNKPSVAVR	1	1700.87	17.2126	2	[b2+1, b3+1, b9+1];[y1+1, y2+1, y3+1, y4+1, y5+1, y6+1, y7+1, y8+1, y9+1, y10+1, y11+1, y12+2, y13+2, y14+2]	[b2+1:221.09164, b3+1:320.16083, b9+1:946.42523];[y1+1:175.11871, y2+1:274.18851, y3+1:345.22418, y4+1:444.28998, y5+1:531.32642, y6+1:628.37646, y7+1:756.48541, y8+1:870.51990, y9+1:967.56743, y10+1:1068.61121, y11+1:1125.63586, y12+2:643.33725, y13+2:691.86307, y14+2:741.39760]	[b2+1:-0.00042, b3+1:0.00035, b9+1:0.01650];[y1+1:-0.00024, y2+1:0.00114, y3+1:-0.00030, y4+1:-0.00292, y5+1:0.00149, y6+1:-0.00122, y7+1:0.01276, y8+1:0.00432, y9+1:-0.00091, y10+1:-0.00481, y11+1:-0.00162, y12+2:-0.00091, y13+2:-0.00202, y14+2:-0.00139]	[b2+1:-1.93, b3+1:1.08, b9+1:17.46];[y1+1:-1.37, y2+1:4.18, y3+1:-0.86, y4+1:-6.58, y5+1:2.82, y6+1:-1.95, y7+1:16.89, y8+1:4.97, y9+1:-0.95, y10+1:-4.51, y11+1:-1.44, y12+2:-0.71, y13+2:-1.46, y14+2:-0.94]	[b2+1:1248784, b3+1:258812, b9+1:7217];[y1+1:97859, y2+1:5712, y3+1:48630, y4+1:37856, y5+1:87893, y6+1:857337, y7+1:58800, y8+1:37004, y9+1:652251, y10+1:29361, y11+1:174082, y12+2:503183, y13+2:3720904, y14+2:281547]	17	T	0.00196078	0	0
170919_11.raw	3390	12.837	3363	468.558	3	1402.65	P02787	Homo sapiens OX=9606	Serotransferrin	[252 to 262]	KPVDEYKDCHL	R,A	KPVDEYKDC[Common Fixed:Carbamidomethyl on C]HL	1	1402.66	17.2122	0	[b1+1, b2+1, b3+1, b4+1, b5+1, b6+1, b10+2];[y1+1, y2+1, y3+1, y4+1, y5+1, y6+1, y7+1, y8+1, y9+2, y10+2]	[b1+1:129.10220, b2+1:226.15388, b3+1:325.22281, b4+1:440.25232, b5+1:569.29291, b6+1:732.35736, b10+2:636.78732];[y1+1:132.10182, y2+1:269.16045, y3+1:429.19052, y4+1:544.21777, y5+1:672.31069, y6+1:835.37524, y7+1:964.41787, y8+1:1079.44384, y9+2:589.75904, y10+2:638.28551]	[b1+1:-0.00004, b2+1:-0.00112, b3+1:-0.00061, b4+1:0.00196, b5+1:-0.00005, b6+1:0.00108, b10+2:-0.00038];[y1+1:-0.00008, y2+1:-0.00037, y3+1:-0.00094, y4+1:-0.00064, y5+1:-0.00269, y6+1:-0.00146, y7+1:-0.00143, y8+1:-0.00240, y9+2:-0.00384, y10+2:-0.00366]	[b1+1:-0.28, b2+1:-4.97, b3+1:-1.88, b4+1:4.46, b5+1:-0.08, b6+1:1.48, b10+2:-0.30];[y1+1:-0.63, y2+1:-1.38, y3+1:-2.20, y4+1:-1.17, y5+1:-4.00, y6+1:-1.75, y7+1:-1.48, y8+1:-2.22, y9+2:-3.26, y10+2:-2.87]	[b1+1:586310, b2+1:41204, b3+1:22956, b4+1:66992, b5+1:161842, b6+1:93922, b10+2:85061];[y1+1:63177, y2+1:140567, y3+1:182594, y4+1:258457, y5+1:180487, y6+1:136313, y7+1:70127, y8+1:392298, y9+2:168307, y10+2:1074548]	17	T	0.00196078	0	0
170921_06.raw	8112	24.1487	8091	665.966	3	1994.88	P17900	Homo sapiens OX=9606	Ganglioside GM2 activator	[33 to 49]	SFSWDNCDEGKDPAVIR	S,S	SFSWDNC[Common Fixed:Carbamidomethyl on C]DEGKDPAVIR	1	1994.88	17.2112	3	[b2+1, b3+1];[y1+1, y2+1, y3+1, y4+1, y5+1, y6+1, y7+1, y8+1, y9+1, y10+1, y11+2, y12+2, y13+2, y14+2, y15+2]	[b2+1:235.10739, b3+1:322.13979];[y1+1:175.11876, y2+1:288.20148, y3+1:387.26755, y4+1:458.30563, y5+1:555.36023, y6+1:670.38898, y7+1:798.47864, y8+1:855.50354, y9+1:984.54498, y10+1:1099.57400, y11+2:630.30441, y12+2:687.32722, y13+2:744.83924, y14+2:837.87858, y15+2:881.39485]	[b2+1:-0.00033, b3+1:0.00004];[y1+1:-0.00019, y2+1:-0.00154, y3+1:-0.00388, y4+1:-0.00291, y5+1:-0.00108, y6+1:0.00073, y7+1:-0.00458, y8+1:-0.00114, y9+1:-0.00229, y10+1:-0.00021, y11+2:-0.00332, y12+2:-0.00063, y13+2:-0.00353, y14+2:-0.00417, y15+2:-0.00366]	[b2+1:-1.40, b3+1:0.13];[y1+1:-1.11, y2+1:-5.36, y3+1:-10.05, y4+1:-6.36, y5+1:-1.94, y6+1:1.09, y7+1:-5.74, y8+1:-1.33, y9+1:-2.33, y10+1:-0.19, y11+2:-2.64, y12+2:-0.46, y13+2:-2.37, y14+2:-2.49, y15+2:-2.08]	[b2+1:556207, b3+1:126990];[y1+1:164233, y2+1:88515, y3+1:51749, y4+1:9543, y5+1:1108712, y6+1:218552, y7+1:45207, y8+1:165788, y9+1:122237, y10+1:127196, y11+2:116906, y12+2:353485, y13+2:772083, y14+2:488540, y15+2:1372585]	17	T	0.00196078	0	0
170919_11.raw	19418	53.4254	19411	524.291	3	1569.85	Q6EMK4	Homo sapiens OX=9606	Vasorin	[275 to 289]	SLQALPGDLSGLFPR	L,L	SLQALPGDLSGLFPR	0	1569.85	17.2095	0	[b2+1, b3+1, b4+1, b5+1, b8+1, b9+1, b11+1];[y1+1, y2+1, y3+1, y4+1, y5+1, y6+1, y7+1, y8+1, y9+1, y10+1]	[b2+1:201.12352, b3+1:329.18477, b4+1:400.21801, b5+1:513.30282, b8+1:782.40552, b9+1:895.48102, b11+1:1039.54592];[y1+1:175.11845, y2+1:272.17154, y3+1:419.23966, y4+1:532.32382, y5+1:589.34503, y6+1:676.37639, y7+1:789.45978, y8+1:904.48682, y9+1:961.50751, y10+1:1058.56128]	[b2+1:0.00015, b3+1:0.00282, b4+1:-0.00105, b5+1:-0.00031, b8+1:0.00123, b9+1:-0.00734, b11+1:0.00407];[y1+1:-0.00050, y2+1:-0.00018, y3+1:-0.00047, y4+1:-0.00037, y5+1:-0.00063, y6+1:-0.00130, y7+1:-0.00197, y8+1:-0.00188, y9+1:-0.00265, y10+1:-0.00164]	[b2+1:0.75, b3+1:8.61, b4+1:-2.63, b5+1:-0.60, b8+1:1.57, b9+1:-8.21, b11+1:3.92];[y1+1:-2.86, y2+1:-0.65, y3+1:-1.13, y4+1:-0.70, y5+1:-1.06, y6+1:-1.92, y7+1:-2.50, y8+1:-2.08, y9+1:-2.76, y10+1:-1.55]	[b2+1:58052, b3+1:40910, b4+1:93542, b5+1:100639, b8+1:41138, b9+1:14011, b11+1:8673];[y1+1:18187, y2+1:63326, y3+1:133716, y4+1:51454, y5+1:232834, y6+1:252051, y7+1:25795, y8+1:11725, y9+1:26048, y10+1:43929]	17	T	0.00196078	0	0
170919_11.raw	21592	60.2858	21590	875.744	3	2624.21	P17900	Homo sapiens OX=9606	Ganglioside GM2 activator	[109 to 130]	EHFCDVLDMLIPTGEPCPEPLR	F,T	EHFC[Common Fixed:Carbamidomethyl on C]DVLDMLIPTGEPC[Common Fixed:Carbamidomethyl on C]PEPLR	2	2624.21	17.2083	0	[b2+1, b5+1, b6+1, b7+1, b8+1, b9+1, b10+1, b11+1];[y1+1, y3+1, y5+1, y7+1, y8+1, y9+1, y10+1, y11+1, y12+1]	[b2+1:267.10870, b5+1:689.22980, b6+1:788.29468, b7+1:901.38007, b8+1:1016.41104, b9+1:1147.45181, b10+1:1260.53512, b11+1:1373.61755];[y1+1:175.11920, y3+1:385.25497, y5+1:611.35394, y7+1:868.43434, y8+1:997.47510, y9+1:1054.49304, y10+1:1155.54818, y11+1:1252.59624, y12+1:1365.69202]	[b2+1:-0.00008, b5+1:-0.00499, b6+1:-0.00852, b7+1:-0.00720, b8+1:-0.00317, b9+1:-0.00288, b10+1:-0.00363, b11+1:-0.00527];[y1+1:0.00025, y3+1:-0.00081, y5+1:0.00281, y7+1:-0.00021, y8+1:-0.00204, y9+1:-0.00556, y10+1:0.00189, y11+1:-0.00281, y12+1:0.00890]	[b2+1:-0.29, b5+1:-7.25, b6+1:-10.83, b7+1:-8.00, b8+1:-3.12, b9+1:-2.51, b10+1:-2.88, b11+1:-3.84];[y1+1:1.43, y3+1:-2.10, y5+1:4.60, y7+1:-0.25, y8+1:-2.05, y9+1:-5.28, y10+1:1.64, y11+1:-2.24, y12+1:6.52]	[b2+1:4191, b5+1:13653, b6+1:39057, b7+1:24796, b8+1:129128, b9+1:141988, b10+1:109311, b11+1:44502];[y1+1:3799, y3+1:21227, y5+1:26295, y7+1:154875, y8+1:7815, y9+1:31695, y10+1:26948, y11+1:369894, y12+1:14215]	17	T	0.00196078	0	0
170919_11.raw	9096	26.7115	9075	510.265	3	1527.77	O95998	Homo sapiens OX=9606	Interleukin-18-binding protein	[149 to 161]	SCVLVDPEQVVQR	F,H	SC[Common Fixed:Carbamidomethyl on C]VLVDPEQVVQR	1	1527.77	17.2063	0	[b2+1, b3+1, b4+1, b5+1, b6+1, b7+1, b8+1, b9+1];[y1+1, y2+1, y3+1, y4+1, y5+1, y6+1, y7+1, y8+2, y9+1]	[b2+1:248.07003, b3+1:347.13759, b4+1:460.22200, b5+1:559.28979, b6+1:674.31574, b7+1:771.36383, b8+1:900.40865, b9+1:1028.46265];[y1+1:175.11884, y2+1:303.17690, y3+1:402.24533, y4+1:501.31317, y5+1:629.37221, y6+1:758.41745, y7+1:855.46739, y8+2:485.75094, y9+1:1069.56738]	[b2+1:0.00008, b3+1:-0.00078, b4+1:-0.00043, b5+1:-0.00105, b6+1:-0.00205, b7+1:-0.00672, b8+1:-0.00449, b9+1:-0.00908];[y1+1:-0.00012, y2+1:-0.00063, y3+1:-0.00062, y4+1:-0.00118, y5+1:-0.00073, y6+1:0.00193, y7+1:-0.00090, y8+2:-0.00063, y9+1:0.00373]	[b2+1:0.31, b3+1:-2.24, b4+1:-0.94, b5+1:-1.88, b6+1:-3.04, b7+1:-8.73, b8+1:-4.99, b9+1:-8.83];[y1+1:-0.67, y2+1:-2.09, y3+1:-1.54, y4+1:-2.37, y5+1:-1.16, y6+1:2.54, y7+1:-1.05, y8+2:-0.65, y9+1:3.49]	[b2+1:312457, b3+1:528485, b4+1:397343, b5+1:254818, b6+1:273608, b7+1:26945, b8+1:48370, b9+1:44534];[y1+1:153525, y2+1:182637, y3+1:603488, y4+1:654053, y5+1:866864, y6+1:142931, y7+1:249540, y8+2:49815, y9+1:48379]	17	T	0.00196078	0	0
170921_06.raw	13912	37.9009	13892	594.96	3	1781.86	O60494	Homo sapiens OX=9606	Cubilin	[1678 to 1693]	DFVEILDGGHEDAPLR	R,G	DFVEILDGGHEDAPLR	0	1781.86	17.2008	2	[b2+1, b3+1, b4+1, b5+1];[y1+1, y3+1, y4+1, y5+1, y6+1, y7+2, y8+1, y9+1, y10+1, y11+1, y12+2, y13+2, y14+2]	[b2+1:263.10213, b3+1:362.16963, b4+1:491.21297, b5+1:604.29639];[y1+1:175.11842, y3+1:385.25568, y4+1:456.29169, y5+1:571.31997, y6+1:700.35992, y7+2:419.21277, y8+1:894.43933, y9+1:951.46160, y10+1:1066.48757, y11+1:1179.57198, y12+2:646.83124, y13+2:711.35290, y14+2:760.88741]	[b2+1:-0.00051, b3+1:-0.00142, b4+1:-0.00067, b5+1:-0.00132];[y1+1:-0.00053, y3+1:-0.00010, y4+1:-0.00121, y5+1:0.00014, y6+1:-0.00251, y7+2:-0.00307, y8+1:-0.00347, y9+1:-0.00267, y10+1:-0.00364, y11+1:-0.00329, y12+2:-0.00414, y13+2:-0.00342, y14+2:-0.00281]	[b2+1:-1.93, b3+1:-3.93, b4+1:-1.36, b5+1:-2.18];[y1+1:-3.04, y3+1:-0.27, y4+1:-2.65, y5+1:0.24, y6+1:-3.58, y7+2:-3.67, y8+1:-3.89, y9+1:-2.81, y10+1:-3.41, y11+1:-2.79, y12+2:-3.20, y13+2:-2.41, y14+2:-1.85]	[b2+1:3003314, b3+1:642639, b4+1:422177, b5+1:78856];[y1+1:269370, y3+1:459535, y4+1:987430, y5+1:397770, y6+1:560376, y7+2:335644, y8+1:285919, y9+1:844941, y10+1:1209636, y11+1:620577, y12+2:2053762, y13+2:2641809, y14+2:1807460]	17	T	0.00196078	0	0
170919_11.raw	5650	18.1338	5631	556.265	3	1665.77	P98160	Homo sapiens OX=9606	Basement membrane-specific heparan sulfate proteoglycan core protein	[4282 to 4295]	LVSEDPINDGEWHR	R,V	LVSEDPINDGEWHR	0	1665.77	17.1911	1	[b2+1, b3+1, b4+1, b5+1, b6+1];[y1+1, y2+1, y3+1, y4+1, y5+1, y6+1, y7+1, y8+1, y9+1, y10+1, y12+2, y13+2]	[b2+1:213.15979, b3+1:300.19180, b4+1:429.23148, b5+1:544.26038, b6+1:641.31311];[y1+1:175.11899, y2+1:312.17769, y3+1:498.25716, y4+1:627.29713, y5+1:684.31825, y6+1:799.34504, y7+1:913.38971, y8+1:1026.47339, y9+1:1123.52612, y10+1:1238.55457, y12+2:727.81625, y13+2:777.35044]	[b2+1:0.00003, b3+1:0.00002, b4+1:-0.00290, b5+1:-0.00094, b6+1:-0.00097];[y1+1:0.00004, y2+1:-0.00017, y3+1:-0.00001, y4+1:-0.00264, y5+1:-0.00298, y6+1:-0.00313, y7+1:-0.00139, y8+1:-0.00178, y9+1:-0.00181, y10+1:-0.00031, y12+2:-0.00427, y13+2:-0.00430]	[b2+1:0.16, b3+1:0.07, b4+1:-6.77, b5+1:-1.74, b6+1:-1.52];[y1+1:0.21, y2+1:-0.56, y3+1:-0.03, y4+1:-4.22, y5+1:-4.36, y6+1:-3.92, y7+1:-1.53, y8+1:-1.74, y9+1:-1.61, y10+1:-0.25, y12+2:-2.94, y13+2:-2.77]	[b2+1:1183278, b3+1:82111, b4+1:28579, b5+1:104519, b6+1:81755];[y1+1:333468, y2+1:258006, y3+1:381679, y4+1:84746, y5+1:900162, y6+1:586212, y7+1:1443242, y8+1:247700, y9+1:681607, y10+1:202199, y12+2:1457280, y13+2:199868]	17	T	0.00196078	0	0
170919_11.raw	15141	42.1242	15130	825.771	3	2474.29	P02751	Homo sapiens OX=9606	Fibronectin	[1252 to 1274]	DDKESVPISDTIIPAVPPPTDLR	K,F	DDKESVPISDTIIPAVPPPTDLR	0	2474.29	17.188	1	[b6+1, b8+1, b9+1, b10+1, b11+1, b12+1, b13+1];[y1+1, y2+1, y4+1, y5+1, y6+1, y7+1, y8+1, y9+1, y10+1, y11+1]	[b6+1:674.29814, b8+1:884.43256, b9+1:971.45844, b10+1:1086.47375, b11+1:1187.54871, b12+1:1300.63635, b13+1:1413.71324];[y1+1:175.11862, y2+1:288.20181, y4+1:504.28204, y5+1:601.33972, y6+1:698.38062, y7+1:795.43452, y8+1:894.49679, y9+1:965.53552, y10+1:1062.59205, y11+1:1175.67578]	[b6+1:-0.00102, b8+1:-0.00343, b9+1:-0.00958, b10+1:-0.02121, b11+1:0.00607, b12+1:0.00965, b13+1:0.00247];[y1+1:-0.00033, y2+1:-0.00120, y4+1:0.00441, y5+1:0.00932, y6+1:-0.00255, y7+1:-0.00141, y8+1:-0.00755, y9+1:-0.00593, y10+1:-0.00217, y11+1:-0.00250]	[b6+1:-1.51, b8+1:-3.89, b9+1:-9.87, b10+1:-19.54, b11+1:5.11, b12+1:7.43, b13+1:1.75];[y1+1:-1.90, y2+1:-4.19, y4+1:8.75, y5+1:15.53, y6+1:-3.66, y7+1:-1.78, y8+1:-8.45, y9+1:-6.15, y10+1:-2.04, y11+1:-2.13]	[b6+1:130810, b8+1:49904, b9+1:21702, b10+1:12716, b11+1:61910, b12+1:71044, b13+1:75161];[y1+1:7481, y2+1:115450, y4+1:22332, y5+1:40833, y6+1:78104, y7+1:684808, y8+1:50108, y9+1:32827, y10+1:615700, y11+1:58074]	17	T	0.00196078	0	0
170921_06.raw	15836	42.5124	15814	675.017	3	2022.03	P00558	Homo sapiens OX=9606	Phosphoglycerate kinase 1	[280 to 297]	ITLPVDFVTADKFDENAK	K,T	ITLPVDFVTADKFDENAK	0	2022.03	17.1822	4	[b2+1];[y1+1, y2+1, y3+1, y4+1, y5+1, y6+1, y7+1, y8+1, y9+1, y10+1, y11+1, y12+2, y13+1, y14+2, y15+2, y16+2]	[b2+1:215.13896];[y1+1:147.11253, y2+1:218.15103, y3+1:332.19360, y4+1:461.23508, y5+1:576.26233, y6+1:723.32928, y7+1:851.42560, y8+1:966.44946, y9+1:1037.48861, y10+1:1138.53337, y11+1:1237.60318, y12+2:692.84051, y13+1:1499.69909, y14+2:799.88735, y15+2:848.41330, y16+2:904.95544]	[b2+1:-0.00006];[y1+1:-0.00027, y2+1:0.00111, y3+1:0.00076, y4+1:-0.00036, y5+1:-0.00005, y6+1:-0.00151, y7+1:-0.00016, y8+1:-0.00324, y9+1:-0.00120, y10+1:-0.00412, y11+1:-0.00273, y12+2:-0.00059, y13+1:-0.00217, y14+2:-0.00226, y15+2:-0.00311, y16+2:-0.00290]	[b2+1:-0.27];[y1+1:-1.85, y2+1:5.13, y3+1:2.29, y4+1:-0.79, y5+1:-0.09, y6+1:-2.09, y7+1:-0.19, y8+1:-3.35, y9+1:-1.16, y10+1:-3.62, y11+1:-2.21, y12+2:-0.42, y13+1:-1.45, y14+2:-1.41, y15+2:-1.84, y16+2:-1.60]	[b2+1:379144];[y1+1:48875, y2+1:39339, y3+1:63587, y4+1:93386, y5+1:49668, y6+1:89315, y7+1:111644, y8+1:109471, y9+1:129887, y10+1:385302, y11+1:146601, y12+2:91898, y13+1:88651, y14+2:192873, y15+2:1804873, y16+2:504570]	17	T	0.00196078	0	0
170922_04.raw	8718	27.807	8705	504.62	3	1510.84	P02768	Homo sapiens OX=9606	Serum albumin	[439 to 452]	VPQVSTPTLVEVSR	K,N	VPQVSTPTLVEVSR	0	1510.84	17.1807	0	[b2+1, b3+1, b4+1, b5+1, b6+1, b8+1, b9+1, b10+1, b11+1];[y1+1, y2+1, y3+1, y4+1, y5+1, y6+1, y7+1, y8+1]	[b2+1:197.12796, b3+1:325.18660, b4+1:424.25409, b5+1:511.28723, b6+1:612.33390, b8+1:810.43404, b9+1:923.51612, b10+1:1022.58020, b11+1:1151.61548];[y1+1:175.11884, y2+1:262.14990, y3+1:361.21838, y4+1:490.26105, y5+1:589.32937, y6+1:702.41254, y7+1:803.46267, y8+1:900.51892]	[b2+1:-0.00049, b3+1:-0.00043, b4+1:-0.00135, b5+1:-0.00024, b6+1:-0.00125, b8+1:-0.00155, b9+1:-0.00354, b10+1:-0.00787, b11+1:-0.01519];[y1+1:-0.00012, y2+1:-0.00108, y3+1:-0.00101, y4+1:-0.00094, y5+1:-0.00103, y6+1:-0.00193, y7+1:0.00052, y8+1:0.00401]	[b2+1:-2.52, b3+1:-1.33, b4+1:-3.20, b5+1:-0.48, b6+1:-2.05, b8+1:-1.92, b9+1:-3.84, b10+1:-7.71, b11+1:-13.20];[y1+1:-0.67, y2+1:-4.13, y3+1:-2.81, y4+1:-1.92, y5+1:-1.75, y6+1:-2.75, y7+1:0.65, y8+1:4.46]	[b2+1:32048, b3+1:153556, b4+1:89944, b5+1:42651, b6+1:225074, b8+1:278721, b9+1:164212, b10+1:7169, b11+1:5120];[y1+1:104755, y2+1:130451, y3+1:390724, y4+1:1056855, y5+1:822310, y6+1:286012, y7+1:93148, y8+1:29783]	17	T	0.00196078	0	0
170921_06.raw	3399	13.1658	3380	544.746	4	2174.95	P06702	Homo sapiens OX=9606	Protein S100-A9	[94 to 114]	MHEGDEGPGHHHKPGLGEGTP	K,-	MHEGDEGPGHHHKPGLGEGTP	0	2174.96	17.173	0	[b2+1, b3+1, b4+1, b5+1, b6+1, b7+1, b9+1, b10+1, b11+1, b12+2, b13+2, b18+3, b19+2, b20+3];[y1+1, y2+1, y7+1]	[b2+1:269.10608, b3+1:398.14842, b4+1:455.16898, b5+1:570.19641, b6+1:699.23962, b7+1:756.25770, b9+1:910.33245, b10+1:1047.39273, b11+1:1184.45553, b12+2:661.25916, b13+2:725.30711, b18+3:634.95197, b19+2:980.42803, b20+3:687.63654];[y1+1:116.07072, y2+1:217.11740, y7+1:630.30859]	[b2+1:-0.00059, b3+1:-0.00085, b4+1:-0.00175, b5+1:-0.00126, b6+1:-0.00064, b7+1:-0.00403, b9+1:-0.00351, b10+1:-0.00214, b11+1:0.00175, b12+2:-0.00166, b13+2:-0.00072, b18+3:0.01134, b19+2:-0.00268, b20+3:-0.00407];[y1+1:0.00012, y2+1:-0.00088, y7+1:-0.00074]	[b2+1:-2.21, b3+1:-2.14, b4+1:-3.86, b5+1:-2.22, b6+1:-0.92, b7+1:-5.34, b9+1:-3.86, b10+1:-2.05, b11+1:1.48, b12+2:-1.26, b13+2:-0.50, b18+3:5.96, b19+2:-1.37, b20+3:-1.98];[y1+1:1.03, y2+1:-4.08, y7+1:-1.17]	[b2+1:10261894, b3+1:2690838, b4+1:154297, b5+1:1491493, b6+1:926015, b7+1:561390, b9+1:387436, b10+1:638796, b11+1:229460, b12+2:708071, b13+2:1077139, b18+3:1251456, b19+2:252490, b20+3:6090440];[y1+1:22298168, y2+1:400423, y7+1:241350]	17	T	0.00196078	0	0
170921_06.raw	5029	16.9467	5008	562.593	3	1684.76	Q12907	Homo sapiens OX=9606	Vesicular integral-membrane protein VIP36	[278 to 291]	VEHTPDEESIDWTK	M,I	VEHTPDEESIDWTK	0	1684.76	17.1713	0	[b2+1, b3+1, b4+1, b6+1, b7+1, b8+1, b9+1, b11+1];[y1+1, y2+1, y3+1, y4+1, y5+1, y6+1, y7+1, y9+1, y10+1]	[b2+1:229.11736, b3+1:366.17707, b4+1:467.22399, b6+1:679.30312, b7+1:808.34582, b8+1:937.38574, b9+1:1024.40454, b11+1:1252.54651];[y1+1:147.11267, y2+1:248.15977, y3+1:434.24028, y4+1:549.26605, y5+1:662.35390, y6+1:749.38251, y7+1:878.42391, y9+1:1122.49792, y10+1:1219.53650]	[b2+1:-0.00093, b3+1:-0.00012, b4+1:-0.00089, b6+1:-0.00146, b7+1:-0.00136, b8+1:-0.00402, b9+1:-0.01725, b11+1:0.01371];[y1+1:-0.00013, y2+1:-0.00072, y3+1:0.00049, y4+1:-0.00069, y5+1:0.00310, y6+1:-0.00032, y7+1:-0.00151, y9+1:0.00296, y10+1:-0.01123]	[b2+1:-4.07, b3+1:-0.34, b4+1:-1.91, b6+1:-2.15, b7+1:-1.68, b8+1:-4.30, b9+1:-16.86, b11+1:10.95];[y1+1:-0.91, y2+1:-2.90, y3+1:1.12, y4+1:-1.26, y5+1:4.68, y6+1:-0.43, y7+1:-1.72, y9+1:2.64, y10+1:-9.21]	[b2+1:118823, b3+1:298899, b4+1:805137, b6+1:481015, b7+1:704143, b8+1:279438, b9+1:196625, b11+1:36037];[y1+1:283793, y2+1:424049, y3+1:586523, y4+1:1511453, y5+1:668462, y6+1:1744893, y7+1:430275, y9+1:33304, y10+1:42136]	17	T	0.00196078	0	0
170919_11.raw	21408	59.6849	21404	633.67	3	1897.99	P02768	Homo sapiens OX=9606	Serum albumin	[169 to 183]	RHPYFYAPELLFFAK	R,R	RHPYFYAPELLFFAK	0	1897.99	17.1703	0	[b2+1, b4+2, b5+1, b6+1, b7+1, b9+1];[y1+1, y2+1, y3+1, y4+1, y5+1, y6+1, y7+1, y8+1, y9+1, y10+1, y11+1]	[b2+1:294.16650, b4+2:277.64490, b5+1:701.35175, b6+1:864.41386, b7+1:935.45007, b9+1:1161.54492];[y1+1:147.11244, y2+1:218.14977, y3+1:365.21664, y4+1:512.28707, y5+1:625.37708, y6+1:738.45630, y7+1:867.49514, y8+1:964.54964, y9+1:1035.58822, y10+1:1198.65137, y11+1:1345.71680]	[b2+1:-0.00080, b4+2:-0.00087, b5+1:-0.00006, b6+1:-0.00127, b7+1:-0.00218, b9+1:-0.00268];[y1+1:-0.00036, y2+1:-0.00015, y3+1:-0.00169, y4+1:0.00032, y5+1:0.00627, y6+1:0.00142, y7+1:-0.00233, y8+1:-0.00059, y9+1:0.00088, y10+1:0.00069, y11+1:-0.00229]	[b2+1:-2.71, b4+2:-1.56, b5+1:-0.09, b6+1:-1.47, b7+1:-2.33, b9+1:-2.31];[y1+1:-2.48, y2+1:-0.70, y3+1:-4.63, y4+1:0.63, y5+1:10.03, y6+1:1.93, y7+1:-2.68, y8+1:-0.61, y9+1:0.85, y10+1:0.58, y11+1:-1.70]	[b2+1:38681, b4+2:48587, b5+1:238454, b6+1:138743, b7+1:203918, b9+1:5722];[y1+1:18800, y2+1:18031, y3+1:32069, y4+1:54570, y5+1:48046, y6+1:87146, y7+1:71928, y8+1:380880, y9+1:60279, y10+1:29332, y11+1:12835]	17	T	0.00196078	0	0
170921_06.raw	4832	16.4999	4812	477.921	3	1430.74	P02751	Homo sapiens OX=9606	Fibronectin	[831 to 842]	WSRPQAPITGYR	R,I	WSRPQAPITGYR	0	1430.74	17.1668	0	[b1+1, b3+1, b4+1, b5+1, b6+1, b7+2, b8+1];[y1+1, y2+1, y3+1, y4+1, y5+1, y6+1, y7+1, y9+1, y10+2, y11+2]	[b1+1:187.08836, b3+1:430.22064, b4+1:527.27301, b5+1:655.32637, b6+1:726.36688, b7+2:412.21363, b8+1:936.50775];[y1+1:175.11884, y2+1:338.18314, y3+1:395.20312, y4+1:496.25072, y5+1:609.33321, y6+1:706.38730, y7+1:777.42453, y9+1:1002.53363, y10+2:579.82218, y11+2:623.33860]	[b1+1:0.00177, b3+1:0.00091, b4+1:0.00052, b5+1:-0.00470, b6+1:-0.00130, b7+2:-0.00096, b8+1:0.00274];[y1+1:-0.00012, y2+1:0.00086, y3+1:-0.00062, y4+1:-0.00070, y5+1:-0.00228, y6+1:-0.00095, y7+1:-0.00083, y9+1:-0.00308, y10+2:-0.00073, y11+2:0.00007]	[b1+1:9.53, b3+1:2.13, b4+1:0.98, b5+1:-7.18, b6+1:-1.80, b7+2:-1.17, b8+1:2.93];[y1+1:-0.67, y2+1:2.54, y3+1:-1.57, y4+1:-1.41, y5+1:-3.74, y6+1:-1.35, y7+1:-1.07, y9+1:-3.07, y10+2:-0.63, y11+2:0.06]	[b1+1:16559, b3+1:71011, b4+1:35828, b5+1:192738, b6+1:615063, b7+2:192378, b8+1:46671];[y1+1:185939, y2+1:42243, y3+1:413151, y4+1:1335526, y5+1:453953, y6+1:860600, y7+1:110201, y9+1:98335, y10+2:118304, y11+2:1313165]	17	T	0.00196078	0	0
170922_04.raw	3639	13.7839	3608	444.246	3	1329.72	Q14624	Homo sapiens OX=9606	Inter-alpha-trypsin inhibitor heavy chain H4	[794 to 805]	VHASPEHVVVTR	W,N	VHASPEHVVVTR	0	1329.72	17.1663	1	[b2+1, b3+1, b4+1, b5+1, b6+1, b7+1];[y1+1, y2+1, y3+1, y4+1, y5+1, y6+1, y7+1, y8+1, y9+2, y10+1, y11+2]	[b2+1:237.13434, b3+1:308.17192, b4+1:395.20309, b5+1:492.25687, b6+1:621.29838, b7+1:758.35735];[y1+1:175.11885, y2+1:276.16641, y3+1:375.23434, y4+1:474.30278, y5+1:573.37140, y6+1:710.43011, y7+1:839.47164, y8+1:936.52520, y9+2:512.28148, y10+1:1094.59656, y11+2:616.33003]	[b2+1:-0.00026, b3+1:0.00021, b4+1:-0.00065, b5+1:0.00036, b6+1:-0.00072, b7+1:-0.00067];[y1+1:-0.00010, y2+1:-0.00022, y3+1:-0.00070, y4+1:-0.00068, y5+1:-0.00047, y6+1:-0.00067, y7+1:-0.00174, y8+1:-0.00094, y9+2:-0.00248, y10+1:0.00127, y11+2:-0.00141]	[b2+1:-1.12, b3+1:0.67, b4+1:-1.65, b5+1:0.73, b6+1:-1.16, b7+1:-0.88];[y1+1:-0.58, y2+1:-0.79, y3+1:-1.87, y4+1:-1.44, y5+1:-0.82, y6+1:-0.95, y7+1:-2.07, y8+1:-1.01, y9+2:-2.43, y10+1:1.17, y11+2:-1.15]	[b2+1:1705876, b3+1:316355, b4+1:239322, b5+1:22781, b6+1:818220, b7+1:167767];[y1+1:300900, y2+1:139701, y3+1:645185, y4+1:2609529, y5+1:1739179, y6+1:576629, y7+1:227156, y8+1:351377, y9+2:689545, y10+1:27015, y11+2:128122]	17	T	0.00196078	0	0
170919_11.raw	4214	14.7611	4199	409.54	3	1225.6	P02768	Homo sapiens OX=9606	Serum albumin	[35 to 44]	FKDLGEENFK	R,A	FKDLGEENFK	0	1225.6	17.1647	0	[b1+1, b2+1, b3+2, b4+1, b5+1, b6+1, b7+1, b8+1];[y1+1, y2+1, y3+1, y4+1, y5+1, y6+1, y7+1, y8+1, y9+2]	[b1+1:148.07443, b2+1:276.17062, b3+2:196.10215, b4+1:504.28297, b5+1:561.30487, b6+1:690.34555, b7+1:819.39642, b8+1:933.43195];[y1+1:147.11293, y2+1:294.18160, y3+1:408.22427, y4+1:537.26701, y5+1:666.31000, y6+1:723.33148, y7+1:836.41454, y8+1:951.44318, y9+2:540.27248]	[b1+1:-0.00126, b2+1:-0.00003, b3+2:-0.00056, b4+1:0.00131, b5+1:0.00174, b6+1:-0.00016, b7+1:0.00811, b8+1:0.00071];[y1+1:0.00013, y2+1:0.00038, y3+1:0.00013, y4+1:0.00027, y5+1:0.00067, y6+1:0.00069, y7+1:-0.00032, y8+1:0.00137, y9+2:0.00091]	[b1+1:-8.55, b2+1:-0.11, b3+2:-1.44, b4+1:2.60, b5+1:3.11, b6+1:-0.24, b7+1:9.91, b8+1:0.76];[y1+1:0.86, y2+1:1.29, y3+1:0.31, y4+1:0.51, y5+1:1.00, y6+1:0.95, y7+1:-0.38, y8+1:1.45, y9+2:0.85]	[b1+1:14001, b2+1:4242309, b3+2:693742, b4+1:1422218, b5+1:3247202, b6+1:1576050, b7+1:675216, b8+1:1411270];[y1+1:7359524, y2+1:9200452, y3+1:7804707, y4+1:12898558, y5+1:5151281, y6+1:5064741, y7+1:1301924, y8+1:1958853, y9+2:4883068]	17	T	0.00196078	0	0
170919_11.raw	17777	48.8365	17753	636.343	3	1906.01	P14209	Homo sapiens OX=9606	CD99 antigen	[116 to 135]	KEGEEADAPGVIPGIVGAVV	R,V	KEGEEADAPGVIPGIVGAVV	0	1906	17.1643	0	[b1+1, b4+1, b5+1, b6+1, b7+1, b8+1, b9+1, b10+1, b11+1, b12+1, b14+1, b15+1];[y1+1, y2+1, y4+1, y8+1, y9+1]	[b1+1:129.10208, b4+1:444.20074, b5+1:573.25568, b6+1:644.29332, b7+1:759.31305, b8+1:830.35223, b9+1:927.41370, b10+1:984.42674, b11+1:1083.49475, b12+1:1196.57751, b14+1:1350.66040, b15+1:1463.74931];[y1+1:118.08625, y2+1:217.15442, y4+1:345.21152, y8+1:711.44208, y9+1:824.52155]	[b1+1:-0.00016, b4+1:-0.00814, b5+1:0.00419, b6+1:0.00472, b7+1:-0.00249, b8+1:-0.00042, b9+1:0.00828, b10+1:-0.00014, b11+1:-0.00055, b12+1:-0.00184, b14+1:0.00681, b15+1:0.01166];[y1+1:-0.00001, y2+1:-0.00025, y4+1:-0.00173, y8+1:0.00212, y9+1:-0.00247]	[b1+1:-1.23, b4+1:-18.38, b5+1:7.33, b6+1:7.34, b7+1:-3.28, b8+1:-0.51, b9+1:8.94, b10+1:-0.14, b11+1:-0.51, b12+1:-1.54, b14+1:5.05, b15+1:7.97];[y1+1:-0.08, y2+1:-1.16, y4+1:-5.02, y8+1:2.99, y9+1:-3.00]	[b1+1:21734, b4+1:4475, b5+1:17435, b6+1:16263, b7+1:69795, b8+1:216742, b9+1:4987, b10+1:126030, b11+1:280576, b12+1:332126, b14+1:20482, b15+1:6402];[y1+1:117209, y2+1:80305, y4+1:3765, y8+1:141574, y9+1:19177]	17	T	0.00196078	0	0
170919_11.raw	3373	12.7967	3341	515.249	3	1542.73	Q07654	Homo sapiens OX=9606	Trefoil factor 3	[52 to 64]	DRVDCGYPHVTPK	K,E	DRVDC[Common Fixed:Carbamidomethyl on C]GYPHVTPK	1	1542.72	17.1588	0	[b2+1, b3+1, b4+1, b5+1, b6+1, b7+1, b9+2, b10+2, b11+2];[y1+1, y2+1, y3+1, y4+1, y5+2, y6+2, y8+1, y12+3]	[b2+1:272.13330, b3+1:371.20151, b4+1:486.22872, b5+1:646.26149, b6+1:703.28243, b7+1:866.34362, b9+2:550.73123, b10+2:600.26475, b11+2:650.79120];[y1+1:147.11269, y2+1:244.16553, y3+1:345.21301, y4+1:444.28302, y5+2:291.17366, y6+2:339.70048, y8+1:898.47900, y12+3:476.90474]	[b2+1:-0.00203, b3+1:-0.00224, b4+1:-0.00197, b5+1:0.00015, b6+1:-0.00037, b7+1:-0.00251, b9+2:-0.00261, b10+2:-0.00400, b11+2:0.00122];[y1+1:-0.00012, y2+1:-0.00004, y3+1:-0.00023, y4+1:0.00136, y5+2:-0.00052, y6+2:0.00034, y8+1:0.00087, y12+3:-0.00557]	[b2+1:-7.49, b3+1:-6.04, b4+1:-4.06, b5+1:0.24, b6+1:-0.52, b7+1:-2.90, b9+2:-2.38, b10+2:-3.34, b11+2:0.94];[y1+1:-0.81, y2+1:-0.17, y3+1:-0.68, y4+1:3.07, y5+2:-0.89, y6+2:0.50, y8+1:0.97, y12+3:-3.90]	[b2+1:12304, b3+1:12694, b4+1:126265, b5+1:42106, b6+1:618281, b7+1:384255, b9+2:182144, b10+2:101188, b11+2:230857];[y1+1:68597, y2+1:156880, y3+1:76995, y4+1:54542, y5+2:58084, y6+2:406047, y8+1:19293, y12+3:79835]	17	T	0.00196078	0	0
170921_06.raw	4179	15.0188	4151	485.912	3	1454.71	P06702	Homo sapiens OX=9606	Protein S100-A9	[26 to 38]	LGHPDTLNQGEFK	K,E	LGHPDTLNQGEFK	0	1454.72	17.1549	0	[b2+1, b3+1, b5+1, b6+1, b7+1, b8+2, b11+1];[y1+1, y2+1, y3+1, y4+1, y5+1, y6+1, y7+1, y8+1, y9+1, y10+1]	[b2+1:171.11273, b3+1:308.17131, b5+1:520.25060, b6+1:621.29816, b7+1:734.38531, b8+2:424.71620, b11+1:1162.53052];[y1+1:147.11259, y2+1:294.18054, y3+1:423.22479, y4+1:480.24393, y5+1:608.30267, y6+1:722.34478, y7+1:835.43475, y8+1:936.49066, y9+1:1051.49182, y10+1:1148.55294]	[b2+1:-0.00007, b3+1:-0.00040, b5+1:-0.00082, b6+1:-0.00094, b7+1:0.00215, b8+2:-0.00098, b11+1:-0.01821];[y1+1:-0.00021, y2+1:-0.00068, y3+1:0.00098, y4+1:-0.00134, y5+1:-0.00118, y6+1:-0.00200, y7+1:0.00391, y8+1:0.01214, y9+1:-0.01364, y10+1:-0.00529]	[b2+1:-0.42, b3+1:-1.31, b5+1:-1.58, b6+1:-1.52, b7+1:2.93, b8+2:-1.15, b11+1:-15.68];[y1+1:-1.43, y2+1:-2.31, y3+1:2.32, y4+1:-2.80, y5+1:-1.94, y6+1:-2.77, y7+1:4.69, y8+1:12.98, y9+1:-12.99, y10+1:-4.61]	[b2+1:95543, b3+1:742211, b5+1:323864, b6+1:1575728, b7+1:586822, b8+2:144364, b11+1:12887];[y1+1:402047, y2+1:788683, y3+1:107774, y4+1:1262581, y5+1:534907, y6+1:1393434, y7+1:51611, y8+1:11618, y9+1:15316, y10+1:66191]	17	T	0.00196078	0	0
170921_06.raw	20284	53.2651	20264	524.291	3	1569.85	Q6EMK4	Homo sapiens OX=9606	Vasorin	[275 to 289]	SLQALPGDLSGLFPR	L,L	SLQALPGDLSGLFPR	0	1569.85	17.1539	1	[b2+1, b3+1, b4+1, b5+1, b8+1, b9+1, b11+1];[y1+1, y2+1, y3+1, y4+1, y5+1, y6+1, y7+1, y8+1, y9+1, y10+1]	[b2+1:201.12344, b3+1:329.18271, b4+1:400.21808, b5+1:513.30304, b8+1:782.40253, b9+1:895.49420, b11+1:1039.54187];[y1+1:175.11832, y2+1:272.17197, y3+1:419.23932, y4+1:532.32318, y5+1:589.34568, y6+1:676.37503, y7+1:789.45685, y8+1:904.49054, y9+1:961.50824, y10+1:1058.56042]	[b2+1:0.00007, b3+1:0.00076, b4+1:-0.00098, b5+1:-0.00008, b8+1:-0.00176, b9+1:0.00584, b11+1:0.00002];[y1+1:-0.00064, y2+1:0.00025, y3+1:-0.00081, y4+1:-0.00101, y5+1:0.00002, y6+1:-0.00265, y7+1:-0.00490, y8+1:0.00185, y9+1:-0.00192, y10+1:-0.00250]	[b2+1:0.33, b3+1:2.32, b4+1:-2.46, b5+1:-0.17, b8+1:-2.25, b9+1:6.53, b11+1:0.02];[y1+1:-3.65, y2+1:0.92, y3+1:-1.94, y4+1:-1.91, y5+1:0.04, y6+1:-3.93, y7+1:-6.21, y8+1:2.04, y9+1:-2.00, y10+1:-2.36]	[b2+1:53517, b3+1:26277, b4+1:71807, b5+1:71932, b8+1:30890, b9+1:9179, b11+1:4294];[y1+1:12367, y2+1:42640, y3+1:87566, y4+1:34475, y5+1:153186, y6+1:165996, y7+1:13017, y8+1:4173, y9+1:15951, y10+1:30531]	17	T	0.00196078	0	0
170921_06.raw	4493	15.7295	4471	409.54	3	1225.6	P02768	Homo sapiens OX=9606	Serum albumin	[35 to 44]	FKDLGEENFK	R,A	FKDLGEENFK	0	1225.6	17.1509	0	[b1+1, b2+1, b3+2, b4+1, b5+1, b6+1, b7+1, b8+1];[y1+1, y2+1, y3+1, y4+1, y5+1, y6+1, y7+1, y8+1, y9+2]	[b1+1:148.07680, b2+1:276.17014, b3+2:196.10265, b4+1:504.28430, b5+1:561.30310, b6+1:690.34480, b7+1:819.39661, b8+1:933.42993];[y1+1:147.11272, y2+1:294.18118, y3+1:408.22379, y4+1:537.26645, y5+1:666.30953, y6+1:723.33032, y7+1:836.41496, y8+1:951.43988, y9+2:540.27181]	[b1+1:0.00111, b2+1:-0.00052, b3+2:0.00043, b4+1:0.00264, b5+1:-0.00002, b6+1:-0.00091, b7+1:0.00830, b8+1:-0.00131];[y1+1:-0.00009, y2+1:-0.00003, y3+1:-0.00036, y4+1:-0.00029, y5+1:0.00019, y6+1:-0.00048, y7+1:0.00010, y8+1:-0.00192, y9+2:-0.00043]	[b1+1:7.53, b2+1:-1.88, b3+2:1.09, b4+1:5.25, b5+1:-0.04, b6+1:-1.32, b7+1:10.14, b8+1:-1.40];[y1+1:-0.60, y2+1:-0.12, y3+1:-0.88, y4+1:-0.54, y5+1:0.29, y6+1:-0.66, y7+1:0.12, y8+1:-2.02, y9+2:-0.40]	[b1+1:5001, b2+1:792431, b3+2:123437, b4+1:273776, b5+1:569237, b6+1:319910, b7+1:147993, b8+1:309230];[y1+1:1537610, y2+1:1682269, y3+1:1386176, y4+1:2478427, y5+1:1025915, y6+1:1048990, y7+1:294767, y8+1:460192, y9+2:924861]	17	T	0.00196078	0	0
170921_06.raw	10036	28.6902	10021	596.303	3	1785.89	Q9HB40	Homo sapiens OX=9606	Retinoid-inducible serine carboxypeptidase	[86 to 101]	GNFEEIGPLDSDLKPR	F,K	GNFEEIGPLDSDLKPR	0	1785.89	17.1475	0	[b2+1, b3+1, b4+1, b5+1];[y1+1, y2+1, y3+1, y4+1, y5+1, y6+1, y7+1, y8+1, y9+2, y10+2, y11+2, y12+2, y13+2]	[b2+1:172.07130, b3+1:319.13885, b4+1:448.18353, b5+1:577.22693];[y1+1:175.11836, y2+1:272.17126, y3+1:400.26941, y4+1:513.34942, y5+1:628.38239, y6+1:715.40826, y7+1:830.43640, y8+1:943.52448, y9+2:520.79048, y10+2:549.30022, y11+2:605.84204, y12+2:670.36365, y13+2:734.88642]	[b2+1:-0.00036, b3+1:-0.00123, b4+1:0.00086, b5+1:0.00166];[y1+1:-0.00059, y2+1:-0.00045, y3+1:0.00273, y4+1:-0.00133, y5+1:0.00470, y6+1:-0.00145, y7+1:-0.00026, y8+1:0.00375, y9+2:0.00020, y10+2:-0.00179, y11+2:-0.00221, y12+2:-0.00159, y13+2:0.00136]	[b2+1:-2.12, b3+1:-3.86, b4+1:1.92, b5+1:2.88];[y1+1:-3.39, y2+1:-1.66, y3+1:6.84, y4+1:-2.59, y5+1:7.49, y6+1:-2.03, y7+1:-0.31, y8+1:3.98, y9+2:0.19, y10+2:-1.63, y11+2:-1.82, y12+2:-1.19, y13+2:0.92]	[b2+1:238109, b3+1:119969, b4+1:16488, b5+1:33319];[y1+1:40675, y2+1:178879, y3+1:58116, y4+1:96741, y5+1:41230, y6+1:132824, y7+1:219518, y8+1:66814, y9+2:284510, y10+2:814017, y11+2:298186, y12+2:218044, y13+2:141574]	17	T	0.00196078	0	0
170921_06.raw	19980	52.4777	19960	594.986	3	1781.94	P25311	Homo sapiens OX=9606	Zinc-alpha-2-glycoprotein	[150 to 165]	EIPAWVPFDPAAQITK	K,Q	EIPAWVPFDPAAQITK	0	1781.94	17.1464	1	[b2+1, b3+1, b4+1, b5+1, b6+1, b7+1];[y1+1, y2+1, y3+1, y4+1, y5+1, y6+1, y7+1, y8+1, y9+1, y10+1, y11+1]	[b2+1:243.13339, b3+1:340.19229, b4+1:411.22351, b5+1:597.30186, b6+1:696.37158, b7+1:793.41675];[y1+1:147.11243, y2+1:248.16013, y3+1:361.24338, y4+1:489.30399, y5+1:560.33951, y6+1:631.37610, y7+1:728.42937, y8+1:843.45613, y9+1:990.52132, y10+1:1087.57662, y11+1:1186.64648]	[b2+1:-0.00054, b3+1:0.00559, b4+1:-0.00030, b5+1:-0.00127, b6+1:0.00004, b7+1:-0.00755];[y1+1:-0.00038, y2+1:-0.00036, y3+1:-0.00117, y4+1:0.00086, y5+1:-0.00073, y6+1:-0.00125, y7+1:-0.00074, y8+1:-0.00093, y9+1:-0.00415, y10+1:-0.00161, y11+1:-0.00017]	[b2+1:-2.24, b3+1:16.49, b4+1:-0.73, b5+1:-2.12, b6+1:0.06, b7+1:-9.53];[y1+1:-2.58, y2+1:-1.44, y3+1:-3.24, y4+1:1.76, y5+1:-1.31, y6+1:-1.99, y7+1:-1.02, y8+1:-1.10, y9+1:-4.19, y10+1:-1.48, y11+1:-0.14]	[b2+1:115863, b3+1:9110, b4+1:41308, b5+1:132097, b6+1:181131, b7+1:9642];[y1+1:43569, y2+1:54951, y3+1:37062, y4+1:40612, y5+1:176044, y6+1:181476, y7+1:908556, y8+1:343437, y9+1:158266, y10+1:555597, y11+1:30129]	17	T	0.00196078	0	0
170919_11.raw	6753	20.8585	6732	409.885	3	1226.63	Q9NZP8	Homo sapiens OX=9606	Complement C1r subcomponent-like protein	[303 to 313]	LGHTAIDEMLK	F,L	LGHTAIDEMLK	0	1226.63	17.1435	0	[b2+1, b3+1, b4+1, b5+1, b6+1, b7+1, b8+1, b9+1];[y1+1, y2+1, y3+1, y4+1, y5+1, y6+1, y7+1, y8+1, y10+2]	[b2+1:171.11324, b3+1:308.17026, b4+1:409.22705, b5+1:480.25583, b6+1:593.34564, b7+1:708.36572, b8+1:837.39520, b9+1:968.44092];[y1+1:147.11285, y2+1:260.19608, y3+1:391.23566, y4+1:520.27814, y5+1:635.30592, y6+1:748.38928, y7+1:819.42194, y8+1:920.47415, y10+2:557.78253]	[b2+1:0.00043, b3+1:-0.00146, b4+1:0.00766, b5+1:-0.00067, b6+1:0.00507, b7+1:-0.00179, b8+1:-0.01491, b9+1:-0.00968];[y1+1:0.00004, y2+1:-0.00079, y3+1:-0.00170, y4+1:-0.00181, y5+1:-0.00096, y6+1:-0.00167, y7+1:-0.00613, y8+1:-0.00159, y10+2:0.00166]	[b2+1:2.54, b3+1:-4.75, b4+1:18.76, b5+1:-1.41, b6+1:8.56, b7+1:-2.53, b8+1:-17.82, b9+1:-10.00];[y1+1:0.29, y2+1:-3.06, y3+1:-4.35, y4+1:-3.48, y5+1:-1.52, y6+1:-2.24, y7+1:-7.49, y8+1:-1.73, y10+2:1.49]	[b2+1:30553, b3+1:75216, b4+1:157819, b5+1:329714, b6+1:53662, b7+1:32660, b8+1:35651, b9+1:15399];[y1+1:254796, y2+1:207512, y3+1:200770, y4+1:174867, y5+1:464630, y6+1:83426, y7+1:74738, y8+1:92856, y10+2:43489]	17	T	0.00196078	0	0
170919_11.raw	22202	62.311	22200	796.709	3	2387.11	Q6UWD8	Homo sapiens OX=9606	Transmembrane protein C16orf54	[12 to 33]	VEGPPAWEAAPWPSLPCGPCIP	R,I	VEGPPAWEAAPWPSLPC[Common Fixed:Carbamidomethyl on C]GPC[Common Fixed:Carbamidomethyl on C]IP	2	2387.11	17.1384	0	[b2+1, b3+1, b6+1, b7+1, b8+1, b9+1, b10+1, b11+1, b12+1, b15+1];[y1+1, y2+1, y4+1, y6+1, y7+1, y9+1, y10+1]	[b2+1:229.11784, b3+1:286.14133, b6+1:551.28357, b7+1:737.36145, b8+1:866.40063, b9+1:937.43939, b10+1:1008.47649, b11+1:1105.52634, b12+1:1291.60751, b15+1:1588.78296];[y1+1:116.07052, y2+1:229.15469, y4+1:486.22974, y6+1:703.29504, y7+1:800.34363, y9+1:1000.46368, y10+1:1097.51428]	[b2+1:-0.00044, b3+1:0.00158, b6+1:0.00118, b7+1:-0.00025, b8+1:-0.00366, b9+1:-0.00201, b10+1:-0.00203, b11+1:-0.00495, b12+1:-0.00309, b15+1:0.00350];[y1+1:-0.00008, y2+1:0.00002, y4+1:-0.00835, y6+1:0.00485, y7+1:0.00067, y9+1:0.00463, y10+1:0.00247]	[b2+1:-1.93, b3+1:5.54, b6+1:2.15, b7+1:-0.34, b8+1:-4.23, b9+1:-2.15, b10+1:-2.01, b11+1:-4.48, b12+1:-2.39, b15+1:2.21];[y1+1:-0.72, y2+1:0.11, y4+1:-17.20, y6+1:6.91, y7+1:0.84, y9+1:4.64, y10+1:2.25]	[b2+1:23112, b3+1:3491, b6+1:33427, b7+1:55747, b8+1:40834, b9+1:59129, b10+1:189004, b11+1:15801, b12+1:70251, b15+1:30323];[y1+1:229424, y2+1:37981, y4+1:4893, y6+1:4677, y7+1:46188, y9+1:5132, y10+1:7383]	17	T	0.00196078	0	0
170921_06.raw	13815	37.6799	13791	923.783	3	2768.33	P01042	Homo sapiens OX=9606	Kininogen-1	[138 to 161]	AQYDCLGCVHPISTQSPDLEPILR	T,H	AQYDC[Common Fixed:Carbamidomethyl on C]LGC[Common Fixed:Carbamidomethyl on C]VHPISTQSPDLEPILR	2	2768.33	17.132	1	[b2+1, b3+1];[y1+1, y4+1, y5+1, y6+1, y7+1, y8+1, y9+1, y10+1, y11+1, y12+1, y13+1, y14+1, y15+1, y18+2, y22+2]	[b2+1:200.10236, b3+1:363.16403];[y1+1:175.11858, y4+1:498.34029, y5+1:627.38196, y6+1:740.46997, y7+1:855.50055, y8+1:952.54373, y9+1:1039.57351, y10+1:1167.63869, y11+1:1268.67639, y12+1:1355.72522, y13+1:1468.78198, y14+1:1565.85118, y15+1:1702.91455, y18+2:1010.01754, y22+2:1285.61832]	[b2+1:-0.00060, b3+1:-0.00226];[y1+1:-0.00038, y4+1:0.00045, y5+1:-0.00048, y6+1:0.00347, y7+1:0.00711, y8+1:-0.00247, y9+1:-0.00472, y10+1:0.00188, y11+1:-0.00810, y12+1:0.00870, y13+1:-0.01860, y14+1:-0.00217, y15+1:0.00229, y18+2:-0.00497, y22+2:-0.00841]	[b2+1:-3.04, b3+1:-6.25];[y1+1:-2.16, y4+1:0.90, y5+1:-0.76, y6+1:4.69, y7+1:8.32, y8+1:-2.60, y9+1:-4.55, y10+1:1.61, y11+1:-6.39, y12+1:6.42, y13+1:-12.67, y14+1:-1.39, y15+1:1.35, y18+2:-2.47, y22+2:-3.27]	[b2+1:179083, b3+1:11149];[y1+1:25048, y4+1:65860, y5+1:12131, y6+1:62251, y7+1:9015, y8+1:127192, y9+1:76138, y10+1:20437, y11+1:23037, y12+1:58111, y13+1:8259, y14+1:165455, y15+1:12058, y18+2:146535, y22+2:215393]	17	T	0.00196078	0	0
170921_06.raw	11878	33.0478	11855	668.685	3	2003.03	P19022	Homo sapiens OX=9606	Cadherin-2	[439 to 456]	SNDGLVTVVKPIDFETNR	N,M	SNDGLVTVVKPIDFETNR	0	2003.03	17.1307	2	[b2+1, b3+1, b4+1, b6+1];[y1+1, y3+1, y4+1, y5+1, y6+1, y7+1, y8+1, y9+1, y10+2, y11+1, y12+2, y13+2, y16+2]	[b2+1:202.08144, b3+1:317.10901, b4+1:374.12582, b6+1:586.28247];[y1+1:175.11899, y3+1:390.21082, y4+1:519.25702, y5+1:666.31580, y6+1:781.34772, y7+1:894.43085, y8+1:991.48126, y9+1:1119.57506, y10+2:609.82738, y11+1:1317.71399, y12+2:709.88421, y13+2:759.41926, y16+2:901.98403]	[b2+1:-0.00079, b3+1:-0.00016, b4+1:-0.00482, b6+1:-0.00065];[y1+1:0.00004, y3+1:0.00126, y4+1:0.00487, y5+1:-0.00477, y6+1:0.00021, y7+1:-0.00072, y8+1:-0.00307, y9+1:-0.00423, y10+2:-0.00024, y11+1:-0.00214, y12+2:-0.00267, y13+2:-0.00098, y16+2:-0.00390]	[b2+1:-3.93, b3+1:-0.52, b4+1:-12.90, b6+1:-1.10];[y1+1:0.21, y3+1:3.23, y4+1:9.39, y5+1:-7.17, y6+1:0.27, y7+1:-0.81, y8+1:-3.10, y9+1:-3.79, y10+2:-0.20, y11+1:-1.62, y12+2:-1.88, y13+2:-0.65, y16+2:-2.16]	[b2+1:243761, b3+1:104935, b4+1:89599, b6+1:17058];[y1+1:33148, y3+1:56201, y4+1:49675, y5+1:170114, y6+1:102270, y7+1:47337, y8+1:1110052, y9+1:206551, y10+2:70736, y11+1:15336, y12+2:474315, y13+2:380359, y16+2:283288]	17	T	0.00196078	0	0
170919_11.raw	10608	30.5749	10587	588.32	3	1761.94	P12830	Homo sapiens OX=9606	Cadherin-1	[583 to 598]	LILSDVNDNAPIPEPR	L,T	LILSDVNDNAPIPEPR	0	1761.93	17.1284	0	[b2+1, b3+1, b5+1, b6+1, b7+1, b8+1, b9+1, b10+1];[y1+1, y2+1, y4+1, y5+1, y6+1, y7+1, y8+1, y9+1, y10+1]	[b2+1:227.17510, b3+1:340.25821, b5+1:542.31854, b6+1:641.38818, b7+1:755.42242, b8+1:870.45740, b9+1:984.50281, b10+1:1055.53174];[y1+1:175.11800, y2+1:272.17355, y4+1:498.26718, y5+1:611.34898, y6+1:708.40265, y7+1:779.44067, y8+1:893.47028, y9+1:1008.49329, y10+1:1122.54846]	[b2+1:-0.00030, b3+1:-0.00126, b5+1:0.00010, b6+1:0.00133, b7+1:-0.00736, b8+1:0.00067, b9+1:0.00316, b10+1:-0.00503];[y1+1:-0.00096, y2+1:0.00184, y4+1:0.00011, y5+1:-0.00216, y6+1:-0.00125, y7+1:-0.00034, y8+1:-0.01367, y9+1:-0.01760, y10+1:-0.00535]	[b2+1:-1.34, b3+1:-3.71, b5+1:0.19, b6+1:2.08, b7+1:-9.75, b8+1:0.77, b9+1:3.21, b10+1:-4.77];[y1+1:-5.49, y2+1:6.78, y4+1:0.22, y5+1:-3.54, y6+1:-1.77, y7+1:-0.44, y8+1:-15.31, y9+1:-17.47, y10+1:-4.77]	[b2+1:131232, b3+1:22026, b5+1:26421, b6+1:20953, b7+1:22475, b8+1:45947, b9+1:34438, b10+1:51065];[y1+1:16590, y2+1:266277, y4+1:411790, y5+1:28765, y6+1:540356, y7+1:40743, y8+1:17540, y9+1:6431, y10+1:17715]	17	T	0.00196078	0	0
170921_06.raw	7167	21.922	7147	512.257	3	1533.75	P40189	Homo sapiens OX=9606	Interleukin-6 receptor subunit beta	[207 to 219]	VTSDHINFDPVYK	K,V	VTSDHINFDPVYK	0	1533.75	17.1283	1	[b2+1, b5+1, b7+1, b9+1, b10+1];[y1+1, y2+1, y3+1, y4+1, y5+1, y6+1, y7+1, y8+1, y9+1, y10+2, y11+2, y12+2]	[b2+1:201.12281, b5+1:540.24182, b7+1:767.37109, b9+1:1029.45850, b10+1:1126.51428];[y1+1:147.11252, y2+1:310.17485, y3+1:409.24506, y4+1:506.29672, y5+1:621.32539, y6+1:768.38590, y7+1:882.43411, y8+1:995.51928, y9+1:1132.58008, y10+2:624.30553, y11+2:667.82068, y12+2:718.34472]	[b2+1:-0.00056, b5+1:0.00057, b7+1:0.00285, b9+1:-0.00510, b10+1:-0.00208];[y1+1:-0.00029, y2+1:-0.00128, y3+1:0.00051, y4+1:-0.00059, y5+1:0.00113, y6+1:-0.00677, y7+1:-0.00149, y8+1:-0.00038, y9+1:0.00151, y10+2:-0.00174, y11+2:-0.00346, y12+2:-0.00306]	[b2+1:-2.79, b5+1:1.06, b7+1:3.72, b9+1:-4.96, b10+1:-1.85];[y1+1:-1.96, y2+1:-4.14, y3+1:1.25, y4+1:-1.16, y5+1:1.83, y6+1:-8.82, y7+1:-1.69, y8+1:-0.38, y9+1:1.33, y10+2:-1.39, y11+2:-2.59, y12+2:-2.13]	[b2+1:202196, b5+1:35141, b7+1:23102, b9+1:12649, b10+1:92246];[y1+1:372734, y2+1:317517, y3+1:25730, y4+1:624278, y5+1:44276, y6+1:70122, y7+1:281206, y8+1:116813, y9+1:11476, y10+2:56346, y11+2:320600, y12+2:658893]	17	T	0.00196078	0	0
