## Supplementary material for "O-Pair Search with MetaMorpheus for O-glycopeptide Characterization": SuppData_UrinaryOglyco_NonModPSMs (part 9 of 36)

### Sheet: Frac2_2glycans (continued)
File Name	Scan Number	Retention Time	Precursor Scan Number	Precursor MZ	Precursor Charge	Precursor Mass	Protein Accession	Organism	Protein Name	Start and End Residues In Protein	Base Sequence	FlankingResidues	Full Sequence	Number of Mods	Peptide Monoisotopic Mass	Score	Rank	Matched Ion Series	Matched Ion Mass-To-Charge Ratios	Matched Ion Mass Diff (Da)	Matched Ion Mass Diff (Ppm)	Matched Ion Intensities	Matched Ion Counts	Decoy/Contaminant/Target	QValue	PEP	PEP_QValue
170919_08.raw	7175	23.2579	7159	739.862	2	1477.71	P36957	Homo sapiens OX=9606	Dihydrolipoyllysine-residue succinyltransferase component of 2-oxoglutarate dehydrogenase complex, mitochondrial	[75 to 88]	TPAFAESVTEGDVR	K,W	TPAFAESVTEGDVR	0	1477.7	18.138	0	[b2+1, b3+1, b4+1, b5+1, b6+1, b8+1, b12+1];[y1+1, y2+1, y3+1, y4+1, y6+1, y7+1, y8+1, y9+1, y10+1, y11+1, y12+1]	[b2+1:199.10722, b3+1:270.14471, b4+1:417.21083, b5+1:488.25015, b6+1:617.29309, b8+1:803.38239, b12+1:1205.53955];[y1+1:175.11880, y2+1:274.18648, y3+1:389.21744, y4+1:446.23962, y6+1:676.32707, y7+1:775.39777, y8+1:862.42657, y9+1:991.46914, y10+1:1062.50322, y11+1:1209.56951, y12+1:1280.60522]	[b2+1:-0.00050, b3+1:-0.00012, b4+1:-0.00241, b5+1:-0.00021, b6+1:0.00014, b8+1:-0.01101, b12+1:0.00748];[y1+1:-0.00015, y2+1:-0.00089, y3+1:0.00313, y4+1:0.00385, y6+1:0.00103, y7+1:0.00331, y8+1:0.00009, y9+1:0.00006, y10+1:-0.00297, y11+1:-0.00510, y12+1:-0.00650]	[b2+1:-2.50, b3+1:-0.44, b4+1:-5.80, b5+1:-0.43, b6+1:0.22, b8+1:-13.72, b12+1:6.21];[y1+1:-0.85, y2+1:-3.25, y3+1:8.06, y4+1:8.65, y6+1:1.52, y7+1:4.27, y8+1:0.10, y9+1:0.06, y10+1:-2.80, y11+1:-4.22, y12+1:-5.08]	[b2+1:141133, b3+1:161083, b4+1:88351, b5+1:59126, b6+1:48665, b8+1:10834, b12+1:16110];[y1+1:30115, y2+1:245389, y3+1:62674, y4+1:36574, y6+1:133559, y7+1:83088, y8+1:203741, y9+1:209941, y10+1:297762, y11+1:156854, y12+1:128275]	18	T	0	0	0
170919_08.raw	7257	23.4743	7243	739.861	2	1477.71	P36957	Homo sapiens OX=9606	Dihydrolipoyllysine-residue succinyltransferase component of 2-oxoglutarate dehydrogenase complex, mitochondrial	[75 to 88]	TPAFAESVTEGDVR	K,W	TPAFAESVTEGDVR	0	1477.7	18.1351	0	[b2+1, b3+1, b4+1, b5+1, b6+1, b7+1, b12+1];[y1+1, y2+1, y3+1, y4+1, y6+1, y7+1, y8+1, y9+1, y10+1, y11+1, y12+1]	[b2+1:199.10770, b3+1:270.14508, b4+1:417.20898, b5+1:488.25124, b6+1:617.29321, b7+1:704.33319, b12+1:1205.54159];[y1+1:175.11905, y2+1:274.18762, y3+1:389.21691, y4+1:446.23621, y6+1:676.32849, y7+1:775.39233, y8+1:862.42854, y9+1:991.46691, y10+1:1062.50620, y11+1:1209.56948, y12+1:1280.60291]	[b2+1:-0.00002, b3+1:0.00025, b4+1:-0.00426, b5+1:0.00088, b6+1:0.00026, b7+1:0.00821, b12+1:0.00952];[y1+1:0.00010, y2+1:0.00026, y3+1:0.00260, y4+1:0.00043, y6+1:0.00245, y7+1:-0.00212, y8+1:0.00205, y9+1:-0.00217, y10+1:0.00001, y11+1:-0.00512, y12+1:-0.00882]	[b2+1:-0.11, b3+1:0.92, b4+1:-10.24, b5+1:1.81, b6+1:0.42, b7+1:11.67, b12+1:7.90];[y1+1:0.56, y2+1:0.94, y3+1:6.71, y4+1:0.97, y6+1:3.62, y7+1:-2.74, y8+1:2.38, y9+1:-2.19, y10+1:0.01, y11+1:-4.24, y12+1:-6.89]	[b2+1:111001, b3+1:144899, b4+1:93486, b5+1:41176, b6+1:44400, b7+1:12808, b12+1:21158];[y1+1:25812, y2+1:206098, y3+1:68581, y4+1:26273, y6+1:109643, y7+1:58808, y8+1:136581, y9+1:186271, y10+1:251963, y11+1:119134, y12+1:85622]	18	T	0	0	0
170919_08.raw	6533	21.5016	6515	658.306	3	1971.9	P10451	Homo sapiens OX=9606	Osteopontin	[176 to 192]	RPDIQYPDATDEDITSH	R,M	RPDIQYPDATDEDITSH	0	1971.88	18.1319	0	[b2+1, b3+1, b4+1, b5+1, b6+1, b8+1, b9+1, b11+1];[y1+1, y2+1, y3+1, y5+1, y6+1, y7+1, y8+1, y9+1, y10+1, y11+1]	[b2+1:254.15985, b3+1:369.18460, b4+1:482.27180, b5+1:610.32978, b6+1:773.39313, b8+1:985.47272, b9+1:1056.51050, b11+1:1272.59448];[y1+1:156.07697, y2+1:243.10834, y3+1:344.15094, y5+1:572.26617, y6+1:701.30945, y7+1:816.33508, y8+1:917.38342, y9+1:988.41842, y10+1:1103.43198, y11+1:1200.50037]	[b2+1:-0.00130, b3+1:-0.00349, b4+1:-0.00036, b5+1:-0.00095, b6+1:-0.00094, b8+1:-0.00105, b9+1:-0.00039, b11+1:0.00898];[y1+1:0.00021, y2+1:-0.00044, y3+1:-0.00552, y5+1:-0.00129, y6+1:-0.00061, y7+1:-0.00192, y8+1:-0.00126, y9+1:-0.00338, y10+1:-0.01676, y11+1:-0.00114]	[b2+1:-5.14, b3+1:-9.49, b4+1:-0.75, b5+1:-1.56, b6+1:-1.21, b8+1:-1.07, b9+1:-0.37, b11+1:7.06];[y1+1:1.37, y2+1:-1.83, y3+1:-16.09, y5+1:-2.26, y6+1:-0.87, y7+1:-2.35, y8+1:-1.37, y9+1:-3.42, y10+1:-15.20, y11+1:-0.95]	[b2+1:27208, b3+1:77016, b4+1:118124, b5+1:617457, b6+1:635270, b8+1:194198, b9+1:98014, b11+1:7663];[y1+1:152859, y2+1:96833, y3+1:149700, y5+1:103540, y6+1:112481, y7+1:191090, y8+1:160491, y9+1:107975, y10+1:109171, y11+1:195029]	18	T	0	0	0
170919_08.raw	5437	18.375	5421	708.677	3	2123.01	P10451	Homo sapiens OX=9606	Osteopontin	[59 to 77]	NAVSSEETNDFKQETLPSK	Q,S	NAVSSEETNDFKQETLPSK	0	2123	18.0938	0	[b1+1, b2+1, b3+1, b4+1];[y1+1, y2+1, y3+1, y4+1, y5+1, y6+1, y7+1, y8+1, y9+1, y11+1, y12+2, y13+2, y16+2, y17+2]	[b1+1:115.04934, b2+1:186.08649, b3+1:285.15533, b4+1:372.18228];[y1+1:147.11153, y2+1:234.14404, y3+1:331.19692, y4+1:444.27823, y5+1:545.33081, y6+1:674.37482, y7+1:802.42403, y8+1:930.52155, y9+1:1077.58911, y11+1:1306.66321, y12+2:704.35759, y13+2:768.87976, y16+2:920.43243, y17+2:969.96641]	[b1+1:-0.00086, b2+1:-0.00083, b3+1:-0.00040, b4+1:-0.00548];[y1+1:-0.00128, y2+1:-0.00079, y3+1:-0.00068, y4+1:-0.00343, y5+1:0.00147, y6+1:0.00288, y7+1:-0.00648, y8+1:-0.00393, y9+1:-0.00478, y11+1:-0.00055, y12+2:-0.00354, y13+2:-0.00178, y16+2:-0.00309, y17+2:-0.00355]	[b1+1:-7.58, b2+1:-4.49, b3+1:-1.40, b4+1:-14.76];[y1+1:-8.74, y2+1:-3.39, y3+1:-2.06, y4+1:-7.74, y5+1:2.70, y6+1:4.28, y7+1:-8.08, y8+1:-4.22, y9+1:-4.44, y11+1:-0.42, y12+2:-2.52, y13+2:-1.16, y16+2:-1.68, y17+2:-1.83]	[b1+1:3721, b2+1:88412, b3+1:93957, b4+1:20946];[y1+1:13737, y2+1:10741, y3+1:148576, y4+1:14276, y5+1:10816, y6+1:4877, y7+1:15523, y8+1:16614, y9+1:21323, y11+1:15010, y12+2:24275, y13+2:22280, y16+2:190818, y17+2:98136]	18	T	0	0	0
170919_08.raw	8042	25.58	8030	554.599	3	1660.77	P02768	Homo sapiens OX=9606	Serum albumin	[272 to 286]	GDLLECADDRADLAK	H,Y	GDLLEC[Common Fixed:Carbamidomethyl on C]ADDRADLAK	1	1660.77	17.3431	1	[b2+1, b3+1, b4+1, b5+1];[y1+1, y2+1, y3+1, y4+1, y5+1, y6+1, y7+1, y8+1, y9+1, y10+2, y11+2, y12+2, y13+2]	[b2+1:173.05565, b3+1:286.13940, b4+1:399.22290, b5+1:528.26581];[y1+1:147.11308, y2+1:218.15008, y3+1:331.23337, y4+1:446.26007, y5+1:517.30377, y6+1:673.39870, y7+1:788.42476, y8+1:903.45581, y9+1:974.48966, y10+2:567.76290, y11+2:632.28462, y12+2:688.82683, y13+2:745.36887]	[b2+1:-0.00003, b3+1:-0.00034, b4+1:-0.00091, b5+1:-0.00060];[y1+1:0.00028, y2+1:0.00017, y3+1:-0.00061, y4+1:-0.00085, y5+1:0.00573, y6+1:-0.00045, y7+1:-0.00133, y8+1:0.00277, y9+1:-0.00049, y10+2:-0.00228, y11+2:-0.00142, y12+2:-0.00106, y13+2:-0.00105]	[b2+1:-0.20, b3+1:-1.20, b4+1:-2.29, b5+1:-1.13];[y1+1:1.91, y2+1:0.77, y3+1:-1.85, y4+1:-1.92, y5+1:11.10, y6+1:-0.67, y7+1:-1.69, y8+1:3.07, y9+1:-0.50, y10+2:-2.01, y11+2:-1.12, y12+2:-0.77, y13+2:-0.71]	[b2+1:153670, b3+1:750018, b4+1:80209, b5+1:34514];[y1+1:316365, y2+1:200085, y3+1:272058, y4+1:25403, y5+1:19805, y6+1:97262, y7+1:108916, y8+1:99599, y9+1:143446, y10+2:836608, y11+2:2607313, y12+2:1997730, y13+2:438446]	17	T	0	0	0
170919_08.raw	8245	26.12	8231	554.599	3	1660.78	P02768	Homo sapiens OX=9606	Serum albumin	[272 to 286]	GDLLECADDRADLAK	H,Y	GDLLEC[Common Fixed:Carbamidomethyl on C]ADDRADLAK	1	1660.77	17.3211	1	[b2+1, b3+1, b4+1, b5+1];[y1+1, y2+1, y3+1, y4+1, y5+1, y6+1, y7+2, y8+1, y9+1, y10+2, y11+2, y12+2, y13+2]	[b2+1:173.05560, b3+1:286.13985, b4+1:399.22226, b5+1:528.26508];[y1+1:147.11275, y2+1:218.14996, y3+1:331.23406, y4+1:446.26169, y5+1:517.29883, y6+1:673.39825, y7+2:394.71707, y8+1:903.46393, y9+1:974.48882, y10+2:567.76377, y11+2:632.28426, y12+2:688.82702, y13+2:745.36908]	[b2+1:-0.00009, b3+1:0.00010, b4+1:-0.00155, b5+1:-0.00133];[y1+1:-0.00006, y2+1:0.00005, y3+1:0.00007, y4+1:0.00076, y5+1:0.00079, y6+1:-0.00090, y7+2:0.00078, y8+1:0.01089, y9+1:-0.00133, y10+2:-0.00053, y11+2:-0.00215, y12+2:-0.00070, y13+2:-0.00064]	[b2+1:-0.51, b3+1:0.35, b4+1:-3.90, b5+1:-2.52];[y1+1:-0.39, y2+1:0.21, y3+1:0.23, y4+1:1.71, y5+1:1.53, y6+1:-1.33, y7+2:0.99, y8+1:12.07, y9+1:-1.37, y10+2:-0.47, y11+2:-1.70, y12+2:-0.51, y13+2:-0.43]	[b2+1:89042, b3+1:396033, b4+1:31671, b5+1:14385];[y1+1:165688, y2+1:98146, y3+1:146382, y4+1:5819, y5+1:7410, y6+1:52044, y7+2:98840, y8+1:36604, y9+1:68900, y10+2:403886, y11+2:1258822, y12+2:1041432, y13+2:199057]	17	T	0	0	0
170922_01.raw	3177	12.1605	3175	467.558	3	1399.65	P01859	Homo sapiens OX=9606	Immunoglobulin heavy constant gamma 2	[82 to 93]	TCNVDHKPSNTK	Y,V	TC[Common Fixed:Carbamidomethyl on C]NVDHKPSNTK	1	1399.65	17.2608	0	[b2+1, b3+1, b4+1, b5+1, b6+1, b7+1];[y1+1, y2+1, y3+1, y4+1, y5+1, y6+2, y7+2, y8+2, y9+1, y10+2, y11+2]	[b2+1:262.08521, b3+1:376.12785, b4+1:475.19638, b5+1:590.22300, b6+1:727.28381, b7+1:855.37024];[y1+1:147.11282, y2+1:248.16069, y3+1:362.20255, y4+1:449.23389, y5+1:546.28789, y6+2:337.69532, y7+2:406.22396, y8+2:463.73802, y9+1:1025.52393, y10+2:570.29299, y11+2:650.30905]	[b2+1:-0.00040, b3+1:-0.00068, b4+1:-0.00056, b5+1:-0.00089, b6+1:0.00101, b7+1:-0.00752];[y1+1:0.00002, y2+1:0.00021, y3+1:-0.00086, y4+1:-0.00155, y5+1:-0.00031, y6+2:0.00019, y7+2:-0.00143, y8+2:-0.00025, y9+1:-0.01351, y10+2:-0.00166, y11+2:-0.00019]	[b2+1:-1.52, b3+1:-1.82, b4+1:-1.19, b5+1:-1.50, b6+1:1.40, b7+1:-8.81];[y1+1:0.13, y2+1:0.84, y3+1:-2.39, y4+1:-3.46, y5+1:-0.57, y6+2:0.28, y7+2:-1.76, y8+2:-0.27, y9+1:-13.18, y10+2:-1.46, y11+2:-0.15]	[b2+1:141384, b3+1:19911, b4+1:13191, b5+1:29758, b6+1:8646, b7+1:4378];[y1+1:32798, y2+1:25831, y3+1:16286, y4+1:26508, y5+1:401047, y6+2:21018, y7+2:207371, y8+2:47306, y9+1:4884, y10+2:316075, y11+2:208159]	17	T	0	0	0
170922_01.raw	14210	41.4824	14206	552.627	3	1654.86	P61769	Homo sapiens OX=9606	Beta-2-microglobulin	[47 to 61]	VSGFHPSDIEVDLLK	Y,N	VSGFHPSDIEVDLLK	0	1654.86	17.2497	1	[b2+1, b5+1, b8+1, b9+1, b10+1];[y1+1, y2+1, y3+1, y4+1, y5+1, y6+1, y7+1, y8+1, y9+1, y10+1, y13+2, y14+2]	[b2+1:187.10750, b5+1:528.25281, b8+1:827.36243, b9+1:940.45563, b10+1:1069.48804];[y1+1:147.11275, y2+1:260.19568, y3+1:373.28122, y4+1:488.30875, y5+1:587.37647, y6+1:716.41705, y7+1:829.50873, y8+1:944.53601, y9+1:1031.55880, y10+1:1128.61197, y13+2:735.38386, y14+2:778.90002]	[b2+1:-0.00022, b5+1:-0.00370, b8+1:-0.00582, b9+1:0.00332, b10+1:-0.00686];[y1+1:-0.00006, y2+1:-0.00119, y3+1:0.00029, y4+1:0.00087, y5+1:0.00019, y6+1:-0.00183, y7+1:0.00578, y8+1:0.00612, y9+1:-0.00312, y10+1:-0.00271, y13+2:-0.00304, y14+2:-0.00273]	[b2+1:-1.19, b5+1:-7.02, b8+1:-7.04, b9+1:3.53, b10+1:-6.42];[y1+1:-0.39, y2+1:-4.59, y3+1:0.77, y4+1:1.79, y5+1:0.32, y6+1:-2.56, y7+1:6.98, y8+1:6.49, y9+1:-3.02, y10+1:-2.40, y13+2:-2.07, y14+2:-1.75]	[b2+1:42079, b5+1:4733, b8+1:16455, b9+1:3678, b10+1:8436];[y1+1:21125, y2+1:18926, y3+1:19606, y4+1:9211, y5+1:21261, y6+1:18459, y7+1:8796, y8+1:3715, y9+1:14392, y10+1:148336, y13+2:59691, y14+2:262857]	17	T	0	0	0
170919_08.raw	15462	46.8549	15457	552.627	3	1654.86	P61769	Homo sapiens OX=9606	Beta-2-microglobulin	[47 to 61]	VSGFHPSDIEVDLLK	Y,N	VSGFHPSDIEVDLLK	0	1654.86	17.2052	1	[b2+1, b8+1, b9+1, b10+1];[y1+1, y2+1, y3+1, y4+1, y5+1, y6+1, y7+1, y8+1, y9+1, y10+1, y11+2, y13+2, y14+2]	[b2+1:187.10730, b8+1:827.36176, b9+1:940.45728, b10+1:1069.49899];[y1+1:147.11287, y2+1:260.19604, y3+1:373.28019, y4+1:488.30649, y5+1:587.37498, y6+1:716.42114, y7+1:829.50228, y8+1:944.51508, y9+1:1031.56030, y10+1:1128.61298, y11+2:633.34199, y13+2:735.38643, y14+2:778.90063]	[b2+1:-0.00042, b8+1:-0.00649, b9+1:0.00497, b10+1:0.00409];[y1+1:0.00007, y2+1:-0.00082, y3+1:-0.00074, y4+1:-0.00139, y5+1:-0.00131, y6+1:0.00226, y7+1:-0.00067, y8+1:-0.01481, y9+1:-0.00161, y10+1:-0.00170, y11+2:0.00312, y13+2:0.00211, y14+2:-0.00152]	[b2+1:-2.25, b8+1:-7.85, b9+1:5.29, b10+1:3.82];[y1+1:0.45, y2+1:-3.18, y3+1:-1.99, y4+1:-2.85, y5+1:-2.23, y6+1:3.16, y7+1:-0.81, y8+1:-15.70, y9+1:-1.57, y10+1:-1.51, y11+2:2.47, y13+2:1.44, y14+2:-0.98]	[b2+1:50811, b8+1:22434, b9+1:12242, b10+1:13107];[y1+1:33919, y2+1:26718, y3+1:23659, y4+1:19050, y5+1:31092, y6+1:25204, y7+1:18195, y8+1:6415, y9+1:18927, y10+1:207014, y11+2:51721, y13+2:98722, y14+2:373549]	17	T	0	0	0
170919_08.raw	4375	15.4824	4353	633.652	3	1897.93	Q96FE7	Homo sapiens OX=9606	Phosphoinositide-3-kinase-interacting protein 1	[84 to 100]	VSGEAGVPEKRPCEDLR	Y,C	VSGEAGVPEKRPC[Common Fixed:Carbamidomethyl on C]EDLR	1	1897.93	17.2042	0	[b2+1, b3+1, b4+1, b5+1, b6+1, b7+1, b10+1];[y1+1, y2+1, y3+1, y8+2, y10+2, y12+2, y13+2, y14+2, y15+2, y16+2]	[b2+1:187.10738, b3+1:244.12920, b4+1:373.16980, b5+1:444.21024, b6+1:501.23029, b7+1:600.29175, b10+1:954.49963];[y1+1:175.11914, y2+1:288.20284, y3+1:403.22400, y8+2:537.28077, y10+2:650.32656, y12+2:728.37159, y13+2:763.89069, y14+2:828.40934, y15+2:856.92154, y16+2:900.43860]	[b2+1:-0.00033, b3+1:0.00001, b4+1:-0.00198, b5+1:0.00135, b6+1:-0.00007, b7+1:-0.00702, b10+1:0.01055];[y1+1:0.00019, y2+1:-0.00018, y3+1:-0.00596, y8+2:0.00223, y10+2:-0.00156, y12+2:-0.00137, y13+2:-0.00029, y14+2:-0.00557, y15+2:-0.00263, y16+2:-0.00054]	[b2+1:-1.80, b3+1:0.06, b4+1:-5.31, b5+1:3.04, b6+1:-0.13, b7+1:-11.71, b10+1:11.06];[y1+1:1.08, y2+1:-0.63, y3+1:-14.82, y8+2:2.08, y10+2:-1.20, y12+2:-0.94, y13+2:-0.19, y14+2:-3.37, y15+2:-1.54, y16+2:-0.30]	[b2+1:79279, b3+1:84010, b4+1:32804, b5+1:12371, b6+1:31897, b7+1:13961, b10+1:40447];[y1+1:21454, y2+1:233812, y3+1:4711, y8+2:52160, y10+2:237137, y12+2:206265, y13+2:230126, y14+2:44038, y15+2:272003, y16+2:240109]	17	T	0	0	0
170919_08.raw	11396	34.7682	11372	738.662	3	2212.96	P02768	Homo sapiens OX=9606	Serum albumin	[311 to 330]	SHCIAEVENDEMPADLPSLA	K,A	SHC[Common Fixed:Carbamidomethyl on C]IAEVENDEM[Common Variable:Oxidation on M]PADLPSLA	2	2212.96	17.1818	0	[b2+1, b3+1, b4+1, b5+1, b6+1, b7+1, b8+1, b9+1, b10+1, b11+1, b12+1, b15+1];[y2+1, y3+1, y4+1, y5+1, y8+1]	[b2+1:225.09839, b3+1:385.12659, b4+1:498.21423, b5+1:569.24731, b6+1:698.29120, b7+1:797.36072, b8+1:926.39954, b9+1:1040.44482, b10+1:1155.47852, b11+1:1284.51358, b12+1:1431.55066, b15+1:1714.65381];[y2+1:203.13904, y3+1:290.17212, y4+1:387.22289, y5+1:500.30722, y8+1:783.42633]	[b2+1:0.00017, b3+1:-0.00228, b4+1:0.00130, b5+1:-0.00273, b6+1:-0.00144, b7+1:-0.00033, b8+1:-0.00411, b9+1:-0.00175, b10+1:0.00500, b11+1:-0.00253, b12+1:-0.00085, b15+1:-0.01452];[y2+1:0.00002, y3+1:0.00107, y4+1:-0.00092, y5+1:-0.00065, y8+1:0.00163]	[b2+1:0.77, b3+1:-5.93, b4+1:2.62, b5+1:-4.80, b6+1:-2.06, b7+1:-0.42, b8+1:-4.44, b9+1:-1.68, b10+1:4.33, b11+1:-1.97, b12+1:-0.59, b15+1:-8.47];[y2+1:0.09, y3+1:3.71, y4+1:-2.37, y5+1:-1.31, y8+1:2.09]	[b2+1:27245, b3+1:35322, b4+1:40134, b5+1:51039, b6+1:103424, b7+1:121177, b8+1:67117, b9+1:30257, b10+1:37151, b11+1:44904, b12+1:97317, b15+1:4457];[y2+1:59809, y3+1:5473, y4+1:86242, y5+1:6438, y8+1:28412]	17	T	0	0	0
170922_01.raw	11784	34.5328	11769	554.978	3	1661.91	Q14624	Homo sapiens OX=9606	Inter-alpha-trypsin inhibitor heavy chain H4	[730 to 745]	QAPSAILPLPGQSVER	I,L	QAPSAILPLPGQSVER	0	1661.91	16.2976	1	[b2+1, b5+1, b6+1, b7+1, b8+1, b9+1];[y1+1, y2+1, y3+1, y4+1, y5+1, y6+1, y7+1, y8+1, y9+1, y10+2]	[b2+1:200.10309, b5+1:455.22321, b6+1:568.30804, b7+1:681.39229, b8+1:778.44476, b9+1:891.52399];[y1+1:175.11880, y2+1:304.16220, y3+1:403.22781, y4+1:490.25992, y5+1:618.31989, y6+1:675.33977, y7+1:772.39325, y8+1:885.48236, y9+1:982.52889, y10+2:548.30837]	[b2+1:0.00012, b5+1:-0.00167, b6+1:-0.00090, b7+1:-0.00071, b8+1:-0.00100, b9+1:-0.00584];[y1+1:-0.00015, y2+1:0.00066, y3+1:-0.00215, y4+1:-0.00206, y5+1:-0.00068, y6+1:-0.00226, y7+1:-0.00154, y8+1:0.00350, y9+1:-0.00273, y10+2:-0.00623]	[b2+1:0.61, b5+1:-3.67, b6+1:-1.58, b7+1:-1.05, b8+1:-1.29, b9+1:-6.56];[y1+1:-0.85, y2+1:2.16, y3+1:-5.33, y4+1:-4.22, y5+1:-1.10, y6+1:-3.35, y7+1:-2.00, y8+1:3.96, y9+1:-2.78, y10+2:-5.69]	[b2+1:18767, b5+1:34238, b6+1:134648, b7+1:204333, b8+1:19760, b9+1:17466];[y1+1:12971, y2+1:2534, y3+1:8517, y4+1:26728, y5+1:26535, y6+1:82868, y7+1:646870, y8+1:28408, y9+1:170289, y10+2:11105]	16	T	0	0	0
170922_01.raw	20495	61.0747	20493	581.637	3	1741.89	P02768	Homo sapiens OX=9606	Serum albumin	[170 to 183]	HPYFYAPELLFFAK	R,R	HPYFYAPELLFFAK	0	1741.89	16.2866	0	[b2+1, b3+1, b4+1, b5+1, b6+1, b8+1, b9+1];[y1+1, y2+1, y3+1, y4+1, y5+1, y6+1, y7+1, y8+1, y9+1]	[b2+1:235.11922, b3+1:398.18814, b4+1:545.24640, b5+1:708.31256, b6+1:779.35028, b8+1:1005.44379, b9+1:1118.52420];[y1+1:147.11310, y2+1:218.15044, y3+1:365.21457, y4+1:512.28521, y5+1:625.37030, y6+1:738.45419, y7+1:867.49475, y8+1:964.54835, y9+1:1035.58450]	[b2+1:0.00027, b3+1:0.00586, b4+1:-0.00430, b5+1:-0.00146, b6+1:-0.00086, b8+1:-0.00271, b9+1:-0.00636];[y1+1:0.00029, y2+1:0.00052, y3+1:-0.00376, y4+1:-0.00154, y5+1:-0.00051, y6+1:-0.00068, y7+1:-0.00272, y8+1:-0.00188, y9+1:-0.00285]	[b2+1:1.16, b3+1:14.75, b4+1:-7.89, b5+1:-2.07, b6+1:-1.10, b8+1:-2.70, b9+1:-5.69];[y1+1:2.01, y2+1:2.39, y3+1:-10.33, y4+1:-3.01, y5+1:-0.82, y6+1:-0.93, y7+1:-3.13, y8+1:-1.95, y9+1:-2.75]	[b2+1:87875, b3+1:2997, b4+1:96816, b5+1:125482, b6+1:148646, b8+1:43416, b9+1:18174];[y1+1:22898, y2+1:26068, y3+1:35521, y4+1:79763, y5+1:95222, y6+1:110744, y7+1:82936, y8+1:175072, y9+1:11914]	16	T	0	0	0
170919_08.raw	3437	12.8989	3416	448.545	3	1342.61	P80748	Homo sapiens OX=9606	Immunoglobulin lambda variable 3-21	[68 to 79]	DDSDRPSGIPER	Y,F	DDSDRPSGIPER	0	1342.61	16.2684	0	[b2+1, b3+1, b5+1, b7+1, b8+1, b9+1];[y1+1, y2+1, y3+1, y5+1, y6+1, y7+1, y8+2, y9+2, y10+2, y11+2]	[b2+1:231.06087, b3+1:318.09253, b5+1:589.21967, b7+1:773.31042, b8+1:830.32704, b9+1:943.41080];[y1+1:175.11881, y2+1:304.16144, y3+1:401.21399, y5+1:571.31781, y6+1:658.35449, y7+1:755.40592, y8+2:456.25637, y9+2:513.76971, y10+2:557.28535, y11+2:614.79924]	[b2+1:-0.00030, b3+1:-0.00066, b5+1:-0.00157, b7+1:0.00439, b8+1:-0.00046, b9+1:-0.00077];[y1+1:-0.00014, y2+1:-0.00010, y3+1:-0.00032, y5+1:-0.00203, y6+1:0.00263, y7+1:0.00129, y8+2:-0.00027, y9+2:-0.00054, y10+2:-0.00128, y11+2:-0.00045]	[b2+1:-1.28, b3+1:-2.09, b5+1:-2.67, b7+1:5.68, b8+1:-0.56, b9+1:-0.81];[y1+1:-0.80, y2+1:-0.35, y3+1:-0.80, y5+1:-3.56, y6+1:4.00, y7+1:1.71, y8+2:-0.30, y9+2:-0.53, y10+2:-1.15, y11+2:-0.37]	[b2+1:209846, b3+1:4900, b5+1:35257, b7+1:6419, b8+1:325644, b9+1:39816];[y1+1:250047, y2+1:66680, y3+1:892580, y5+1:56226, y6+1:37732, y7+1:143136, y8+2:219170, y9+2:213633, y10+2:1398986, y11+2:212558]	16	T	0	0	0
170922_01.raw	14025	40.8731	14023	733.33	3	2196.97	P02768	Homo sapiens OX=9606	Serum albumin	[311 to 330]	SHCIAEVENDEMPADLPSLA	K,A	SHC[Common Fixed:Carbamidomethyl on C]IAEVENDEMPADLPSLA	1	2196.97	16.2613	0	[b2+1, b3+1, b4+1, b5+1, b6+1, b7+1, b8+1, b9+1, b10+1, b11+1, b12+1, b15+2];[y2+1, y4+1, y8+1, y9+1]	[b2+1:225.09816, b3+1:385.12881, b4+1:498.20901, b5+1:569.24695, b6+1:698.29028, b7+1:797.36963, b8+1:926.40387, b9+1:1040.43884, b10+1:1155.47670, b11+1:1284.51282, b12+1:1415.55579, b15+2:849.83956];[y2+1:203.13957, y4+1:387.22239, y8+1:783.42496, y9+1:914.46429]	[b2+1:-0.00006, b3+1:-0.00005, b4+1:-0.00391, b5+1:-0.00309, b6+1:-0.00235, b7+1:0.00858, b8+1:0.00023, b9+1:-0.00773, b10+1:0.00319, b11+1:-0.00329, b12+1:-0.00081, b15+2:-0.00158];[y2+1:0.00055, y4+1:-0.00142, y8+1:0.00026, y9+1:-0.00089]	[b2+1:-0.25, b3+1:-0.13, b4+1:-7.87, b5+1:-5.45, b6+1:-3.37, b7+1:10.77, b8+1:0.25, b9+1:-7.43, b10+1:2.76, b11+1:-2.56, b12+1:-0.57, b15+2:-0.93];[y2+1:2.74, y4+1:-3.68, y8+1:0.34, y9+1:-0.97]	[b2+1:11701, b3+1:5084, b4+1:19038, b5+1:22320, b6+1:59154, b7+1:89041, b8+1:43236, b9+1:4519, b10+1:18946, b11+1:63437, b12+1:49981, b15+2:14195];[y2+1:23984, y4+1:77698, y8+1:42871, y9+1:8919]	16	T	0	0	0
170919_08.raw	3210	12.2578	3183	486.558	3	1456.65	P02760	Homo sapiens OX=9606	Protein AMBP	[88 to 100]	KGVCEETSGAYEK	R,T	KGVC[Common Fixed:Carbamidomethyl on C]EETSGAYEK	1	1456.65	16.2504	0	[b1+1, b2+1, b3+1, b4+1, b5+1, b6+1, b7+1, b8+1, b9+1];[y1+1, y2+1, y3+1, y4+1, y5+1, y6+1, y7+1]	[b1+1:129.10211, b2+1:186.12344, b3+1:285.19147, b4+1:445.22243, b5+1:574.26489, b6+1:703.30826, b7+1:804.35797, b8+1:891.37354, b9+1:948.40009];[y1+1:147.11275, y2+1:276.15471, y3+1:439.21936, y4+1:510.25513, y5+1:567.27685, y6+1:654.30913, y7+1:755.35782]	[b1+1:-0.00013, b2+1:-0.00027, b3+1:-0.00065, b4+1:-0.00034, b5+1:-0.00047, b6+1:0.00030, b7+1:0.00234, b8+1:-0.01412, b9+1:-0.00904];[y1+1:-0.00006, y2+1:-0.00069, y3+1:0.00064, y4+1:-0.00071, y5+1:-0.00045, y6+1:-0.00020, y7+1:0.00081]	[b1+1:-1.00, b2+1:-1.44, b3+1:-2.29, b4+1:-0.76, b5+1:-0.81, b6+1:0.43, b7+1:2.91, b8+1:-15.86, b9+1:-9.54];[y1+1:-0.39, y2+1:-2.50, y3+1:1.45, y4+1:-1.40, y5+1:-0.79, y6+1:-0.31, y7+1:1.08]	[b1+1:262869, b2+1:356301, b3+1:39343, b4+1:59080, b5+1:114176, b6+1:119925, b7+1:37433, b8+1:3700, b9+1:4727];[y1+1:57803, y2+1:36892, y3+1:61120, y4+1:47365, y5+1:175849, y6+1:184498, y7+1:108013]	16	T	0	0	0
170919_08.raw	7665	24.583	7651	556.266	3	1665.78	P98160	Homo sapiens OX=9606	Basement membrane-specific heparan sulfate proteoglycan core protein	[4282 to 4295]	LVSEDPINDGEWHR	R,V	LVSEDPINDGEWHR	0	1665.77	16.2209	1	[b2+1, b3+1, b5+1, b6+1];[y1+1, y2+1, y3+1, y4+1, y5+1, y6+1, y7+1, y8+1, y9+1, y10+1, y12+2, y13+2]	[b2+1:213.15983, b3+1:300.19183, b5+1:544.25854, b6+1:641.31409];[y1+1:175.11927, y2+1:312.17853, y3+1:498.25728, y4+1:627.29701, y5+1:684.31856, y6+1:799.34719, y7+1:913.38939, y8+1:1026.47335, y9+1:1123.52698, y10+1:1238.55400, y12+2:727.81751, y13+2:777.35198]	[b2+1:0.00007, b3+1:0.00005, b5+1:-0.00277, b6+1:0.00000];[y1+1:0.00032, y2+1:0.00066, y3+1:0.00011, y4+1:-0.00276, y5+1:-0.00267, y6+1:-0.00099, y7+1:-0.00172, y8+1:-0.00182, y9+1:-0.00095, y10+1:-0.00087, y12+2:-0.00175, y13+2:-0.00123]	[b2+1:0.34, b3+1:0.17, b5+1:-5.11, b6+1:0.01];[y1+1:1.83, y2+1:2.13, y3+1:0.22, y4+1:-4.41, y5+1:-3.91, y6+1:-1.24, y7+1:-1.88, y8+1:-1.77, y9+1:-0.85, y10+1:-0.70, y12+2:-1.21, y13+2:-0.80]	[b2+1:388614, b3+1:23062, b5+1:42626, b6+1:29532];[y1+1:118597, y2+1:90656, y3+1:136566, y4+1:37633, y5+1:332493, y6+1:186173, y7+1:567130, y8+1:97823, y9+1:285178, y10+1:71412, y12+2:602224, y13+2:84835]	16	T	0	0	0
170919_08.raw	6924	22.5675	6905	538.244	3	1611.71	P01042	Homo sapiens OX=9606	Kininogen-1	[23 to 35]	SEEIDCNDKDLFK	Q,A	SEEIDC[Common Fixed:Carbamidomethyl on C]NDKDLFK	1	1611.71	16.1971	1	[b2+1, b3+1, b4+1, b10+1];[y1+1, y2+1, y3+1, y4+1, y5+1, y6+1, y7+1, y8+1, y9+1, y10+2, y11+2, y12+2]	[b2+1:217.08221, b3+1:346.12421, b4+1:459.20511, b10+1:1206.44556];[y1+1:147.11281, y2+1:294.18060, y3+1:407.26468, y4+1:522.29285, y5+1:650.38567, y6+1:765.41651, y7+1:879.45850, y8+1:1039.48413, y9+1:1154.51409, y10+2:634.30292, y11+2:698.82375, y12+2:763.34508]	[b2+1:0.00031, b3+1:-0.00028, b4+1:-0.00345, b10+1:-0.01237];[y1+1:0.00000, y2+1:-0.00061, y3+1:-0.00060, y4+1:0.00062, y5+1:-0.00152, y6+1:0.00238, y7+1:0.00144, y8+1:-0.00358, y9+1:-0.00056, y10+2:-0.00015, y11+2:-0.00108, y12+2:-0.00102]	[b2+1:1.43, b3+1:-0.82, b4+1:-7.52, b10+1:-10.26];[y1+1:0.03, y2+1:-2.10, y3+1:-1.48, y4+1:1.19, y5+1:-2.34, y6+1:3.11, y7+1:1.64, y8+1:-3.44, y9+1:-0.49, y10+2:-0.12, y11+2:-0.77, y12+2:-0.67]	[b2+1:1615605, b3+1:318288, b4+1:21191, b10+1:18457];[y1+1:541082, y2+1:450212, y3+1:293616, y4+1:115954, y5+1:188864, y6+1:147907, y7+1:222135, y8+1:198379, y9+1:503742, y10+2:1055019, y11+2:1808889, y12+2:202603]	16	T	0	0	0
170919_08.raw	6912	22.5396	6888	409.54	3	1225.6	P02768	Homo sapiens OX=9606	Serum albumin	[35 to 44]	FKDLGEENFK	R,A	FKDLGEENFK	0	1225.6	16.1892	1	[b2+1, b3+1, b4+1, b5+1, b6+1, b7+1, b8+1];[y1+1, y2+1, y3+1, y4+1, y5+1, y6+1, y7+1, y8+1, y9+2]	[b2+1:276.17053, b3+1:391.19812, b4+1:504.28472, b5+1:561.30341, b6+1:690.34698, b7+1:819.39563, b8+1:933.43085];[y1+1:147.11288, y2+1:294.18156, y3+1:408.22456, y4+1:537.26690, y5+1:666.30908, y6+1:723.33075, y7+1:836.41493, y8+1:951.44196, y9+2:540.27208]	[b2+1:-0.00012, b3+1:0.00052, b4+1:0.00306, b5+1:0.00028, b6+1:0.00127, b7+1:0.00732, b8+1:-0.00039];[y1+1:0.00008, y2+1:0.00035, y3+1:0.00041, y4+1:0.00016, y5+1:-0.00025, y6+1:-0.00005, y7+1:0.00007, y8+1:0.00015, y9+2:0.00012]	[b2+1:-0.44, b3+1:1.34, b4+1:6.08, b5+1:0.50, b6+1:1.84, b7+1:8.94, b8+1:-0.42];[y1+1:0.55, y2+1:1.18, y3+1:1.01, y4+1:0.31, y5+1:-0.38, y6+1:-0.06, y7+1:0.08, y8+1:0.16, y9+2:0.11]	[b2+1:621118, b3+1:1430824, b4+1:224152, b5+1:478656, b6+1:246333, b7+1:107024, b8+1:245934];[y1+1:1153573, y2+1:1329935, y3+1:1139496, y4+1:1995359, y5+1:772611, y6+1:859034, y7+1:242856, y8+1:342259, y9+2:727241]	16	T	0	0	0
170922_01.raw	13444	39.095	13442	700.973	3	2099.9	P01859	Homo sapiens OX=9606	Immunoglobulin heavy constant gamma 2	[102 to 120]	CCVECPPCPAPPVAGPSVF	K,L	C[Common Fixed:Carbamidomethyl on C]C[Common Fixed:Carbamidomethyl on C]VEC[Common Fixed:Carbamidomethyl on C]PPC[Common Fixed:Carbamidomethyl on C]PAPPVAGPSVF	4	2099.89	16.176	0	[b2+1, b3+1, b4+1, b5+1, b6+1, b7+2, b8+1, b10+1, b13+1];[y1+1, y2+1, y4+1, y5+1, y6+1, y9+1, y11+1]	[b2+1:321.06689, b3+1:420.13736, b4+1:549.17990, b5+1:709.21014, b6+1:806.26059, b7+2:452.16114, b8+1:1063.34292, b10+1:1231.43318, b13+1:1524.60803];[y1+1:166.08604, y2+1:265.15527, y4+1:449.24084, y5+1:506.25989, y6+1:577.29871, y9+1:870.46892, y11+1:1038.56714]	[b2+1:-0.00168, b3+1:0.00037, b4+1:0.00032, b5+1:-0.00009, b6+1:-0.00241, b7+2:-0.00074, b8+1:-0.00349, b10+1:-0.00311, b13+1:-0.00219];[y1+1:-0.00021, y2+1:0.00060, y4+1:0.00138, y5+1:-0.00104, y6+1:0.00067, y9+1:-0.00306, y11+1:0.00528]	[b2+1:-5.25, b3+1:0.89, b4+1:0.58, b5+1:-0.12, b6+1:-2.99, b7+2:-0.82, b8+1:-3.28, b10+1:-2.52, b13+1:-1.44];[y1+1:-1.28, y2+1:2.29, y4+1:3.09, y5+1:-2.05, y6+1:1.16, y9+1:-3.52, y11+1:5.09]	[b2+1:21884, b3+1:36452, b4+1:49593, b5+1:212664, b6+1:70372, b7+2:12992, b8+1:69105, b10+1:102465, b13+1:3412];[y1+1:76472, y2+1:31478, y4+1:18113, y5+1:20000, y6+1:11520, y9+1:128316, y11+1:29969]	16	T	0	0	0
170919_08.raw	3123	11.9783	3113	542.257	3	1623.75	P05060	Homo sapiens OX=9606	Secretogranin-1	[293 to 308]	SSQGGSLPSEEKGHPQ	R,E	SSQGGSLPSEEKGHPQ	0	1623.75	16.1732	0	[b2+1, b3+1, b4+1];[y1+1, y2+1, y3+1, y4+1, y5+1, y6+1, y7+1, y8+1, y9+1, y10+2, y12+2, y13+2, y14+3]	[b2+1:175.07150, b3+1:303.12872, b4+1:360.15015];[y1+1:147.07637, y2+1:244.12910, y3+1:381.18860, y4+1:438.20468, y5+1:566.30560, y6+1:695.34412, y7+1:824.39581, y8+1:911.42053, y9+1:1008.47368, y10+2:561.28263, y12+2:633.30696, y13+2:661.82014, y14+3:484.23635]	[b2+1:0.00017, b3+1:-0.00119, b4+1:-0.00123];[y1+1:-0.00005, y2+1:-0.00008, y3+1:0.00050, y4+1:-0.00488, y5+1:0.00108, y6+1:-0.00300, y7+1:0.00611, y8+1:-0.00121, y9+1:-0.00082, y10+2:-0.00059, y12+2:-0.00541, y13+2:-0.00051, y14+3:0.00239]	[b2+1:0.98, b3+1:-3.93, b4+1:-3.42];[y1+1:-0.33, y2+1:-0.32, y3+1:1.33, y4+1:-11.15, y5+1:1.91, y6+1:-4.32, y7+1:7.42, y8+1:-1.33, y9+1:-0.82, y10+2:-0.53, y12+2:-4.28, y13+2:-0.39, y14+3:1.65]	[b2+1:87783, b3+1:10681, b4+1:11897];[y1+1:100874, y2+1:228868, y3+1:11981, y4+1:16400, y5+1:22051, y6+1:23837, y7+1:15979, y8+1:41472, y9+1:251291, y10+2:63971, y12+2:98096, y13+2:355602, y14+3:24134]	16	T	0	0	0
170919_08.raw	6705	21.9747	6695	409.54	3	1225.6	P02768	Homo sapiens OX=9606	Serum albumin	[35 to 44]	FKDLGEENFK	R,A	FKDLGEENFK	0	1225.6	16.1587	1	[b2+1, b3+2, b4+1, b5+1, b6+1, b7+1, b8+1];[y1+1, y2+1, y3+1, y4+1, y5+1, y6+1, y7+1, y8+1, y9+2]	[b2+1:276.17068, b3+2:196.10210, b4+1:504.28318, b5+1:561.30292, b6+1:690.34399, b7+1:819.39321, b8+1:933.43207];[y1+1:147.11282, y2+1:294.18137, y3+1:408.22385, y4+1:537.26654, y5+1:666.30962, y6+1:723.33057, y7+1:836.41589, y8+1:951.44275, y9+2:540.27202]	[b2+1:0.00003, b3+2:-0.00067, b4+1:0.00152, b5+1:-0.00021, b6+1:-0.00172, b7+1:0.00490, b8+1:0.00083];[y1+1:0.00002, y2+1:0.00015, y3+1:-0.00030, y4+1:-0.00020, y5+1:0.00029, y6+1:-0.00023, y7+1:0.00103, y8+1:0.00095, y9+2:-0.00000]	[b2+1:0.11, b3+2:-1.72, b4+1:3.02, b5+1:-0.37, b6+1:-2.50, b7+1:5.98, b8+1:0.89];[y1+1:0.13, y2+1:0.51, y3+1:-0.73, y4+1:-0.37, y5+1:0.43, y6+1:-0.32, y7+1:1.24, y8+1:1.00, y9+2:-0.00]	[b2+1:581883, b3+2:94329, b4+1:230532, b5+1:493222, b6+1:228983, b7+1:123917, b8+1:243640];[y1+1:1158952, y2+1:1331548, y3+1:1086341, y4+1:1912818, y5+1:829251, y6+1:859948, y7+1:224092, y8+1:341837, y9+2:700364]	16	T	0	0	0
170919_08.raw	9438	29.3961	9421	636.957	3	1907.85	P17900	Homo sapiens OX=9606	Ganglioside GM2 activator	[34 to 49]	FSWDNCDEGKDPAVIR	S,S	FSWDNC[Common Fixed:Carbamidomethyl on C]DEGKDPAVIR	1	1907.85	16.1572	3	[b2+1];[y1+1, y2+1, y3+1, y4+1, y5+1, y6+1, y7+1, y8+1, y9+1, y10+1, y11+2, y12+2, y13+2, y14+2, y15+2]	[b2+1:235.10667];[y1+1:175.11870, y2+1:288.20285, y3+1:387.26950, y4+1:458.30850, y5+1:555.36136, y6+1:670.38970, y7+1:798.47748, y8+1:855.50446, y9+1:984.55115, y10+1:1099.56873, y11+2:630.30452, y12+2:687.32629, y13+2:744.84085, y14+2:837.87990, y15+2:881.39556]	[b2+1:-0.00104];[y1+1:-0.00025, y2+1:-0.00017, y3+1:-0.00193, y4+1:-0.00004, y5+1:0.00005, y6+1:0.00144, y7+1:-0.00574, y8+1:-0.00022, y9+1:0.00388, y10+1:-0.00549, y11+2:-0.00310, y12+2:-0.00248, y13+2:-0.00030, y14+2:-0.00152, y15+2:-0.00223]	[b2+1:-4.46];[y1+1:-1.46, y2+1:-0.58, y3+1:-4.99, y4+1:-0.09, y5+1:0.09, y6+1:2.16, y7+1:-7.19, y8+1:-0.26, y9+1:3.94, y10+1:-5.00, y11+2:-2.46, y12+2:-1.81, y13+2:-0.20, y14+2:-0.91, y15+2:-1.27]	[b2+1:71613];[y1+1:26798, y2+1:19082, y3+1:10680, y4+1:5361, y5+1:213889, y6+1:58233, y7+1:5367, y8+1:38275, y9+1:19161, y10+1:16409, y11+2:29521, y12+2:92985, y13+2:187305, y14+2:212518, y15+2:178448]	16	T	0	0	0
170919_08.raw	7446	23.9835	7428	556.267	3	1665.78	P98160	Homo sapiens OX=9606	Basement membrane-specific heparan sulfate proteoglycan core protein	[4282 to 4295]	LVSEDPINDGEWHR	R,V	LVSEDPINDGEWHR	0	1665.77	16.1517	1	[b2+1, b4+1, b5+1, b6+1];[y1+1, y2+1, y3+1, y4+1, y5+1, y6+1, y7+1, y8+1, y9+1, y10+2, y12+2, y13+2]	[b2+1:213.15987, b4+1:429.23093, b5+1:544.25983, b6+1:641.31561];[y1+1:175.11902, y2+1:312.17838, y3+1:498.25632, y4+1:627.29730, y5+1:684.31816, y6+1:799.34612, y7+1:913.38894, y8+1:1026.48059, y9+1:1123.52575, y10+2:619.78200, y12+2:727.81751, y13+2:777.35162]	[b2+1:0.00012, b4+1:-0.00345, b5+1:-0.00149, b6+1:0.00153];[y1+1:0.00007, y2+1:0.00051, y3+1:-0.00086, y4+1:-0.00247, y5+1:-0.00307, y6+1:-0.00206, y7+1:-0.00216, y8+1:0.00542, y9+1:-0.00218, y10+2:0.00184, y12+2:-0.00176, y13+2:-0.00194]	[b2+1:0.56, b4+1:-8.05, b5+1:-2.75, b6+1:2.39];[y1+1:0.38, y2+1:1.64, y3+1:-1.73, y4+1:-3.94, y5+1:-4.50, y6+1:-2.58, y7+1:-2.37, y8+1:5.29, y9+1:-1.94, y10+2:1.49, y12+2:-1.21, y13+2:-1.25]	[b2+1:194664, b4+1:4877, b5+1:17638, b6+1:5103];[y1+1:74089, y2+1:43862, y3+1:56733, y4+1:18234, y5+1:136590, y6+1:93897, y7+1:244471, y8+1:40987, y9+1:121162, y10+2:122440, y12+2:248896, y13+2:40242]	16	T	0	0	0
170919_08.raw	15402	46.6753	15390	552.627	3	1654.86	P61769	Homo sapiens OX=9606	Beta-2-microglobulin	[47 to 61]	VSGFHPSDIEVDLLK	Y,N	VSGFHPSDIEVDLLK	0	1654.86	16.1508	1	[b2+1, b5+1, b8+1, b9+1, b10+1];[y1+1, y2+1, y3+1, y4+1, y5+1, y6+1, y7+1, y9+1, y10+1, y13+2, y14+2]	[b2+1:187.10722, b5+1:528.25696, b8+1:827.36541, b9+1:940.45410, b10+1:1069.49451];[y1+1:147.11226, y2+1:260.19739, y3+1:373.27966, y4+1:488.31049, y5+1:587.38129, y6+1:716.41665, y7+1:829.49884, y9+1:1031.54834, y10+1:1128.61167, y13+2:735.38400, y14+2:778.90078]	[b2+1:-0.00050, b5+1:0.00045, b8+1:-0.00284, b9+1:0.00179, b10+1:-0.00039];[y1+1:-0.00055, y2+1:0.00052, y3+1:-0.00127, y4+1:0.00261, y5+1:0.00500, y6+1:-0.00223, y7+1:-0.00411, y9+1:-0.01358, y10+1:-0.00302, y13+2:-0.00276, y14+2:-0.00122]	[b2+1:-2.66, b5+1:0.85, b8+1:-3.43, b9+1:1.91, b10+1:-0.37];[y1+1:-3.73, y2+1:2.00, y3+1:-3.41, y4+1:5.36, y5+1:8.52, y6+1:-3.11, y7+1:-4.96, y9+1:-13.18, y10+1:-2.67, y13+2:-1.88, y14+2:-0.79]	[b2+1:32268, b5+1:4067, b8+1:18442, b9+1:12694, b10+1:5556];[y1+1:21302, y2+1:19630, y3+1:14613, y4+1:14702, y5+1:18410, y6+1:18318, y7+1:4596, y9+1:11851, y10+1:139212, y13+2:61834, y14+2:222062]	16	T	0	0	0
170919_08.raw	7113	23.0899	7095	409.54	3	1225.6	P02768	Homo sapiens OX=9606	Serum albumin	[35 to 44]	FKDLGEENFK	R,A	FKDLGEENFK	0	1225.6	16.1442	0	[b2+1, b3+1, b4+1, b5+1, b6+1, b7+1, b8+1];[y1+1, y2+1, y3+1, y4+1, y5+1, y6+1, y7+1, y8+1, y9+2]	[b2+1:276.17038, b3+1:391.19565, b4+1:504.28253, b5+1:561.30402, b6+1:690.34393, b7+1:819.39594, b8+1:933.43188];[y1+1:147.11272, y2+1:294.18158, y3+1:408.22366, y4+1:537.26630, y5+1:666.30898, y6+1:723.33008, y7+1:836.41791, y8+1:951.44171, y9+2:540.27150]	[b2+1:-0.00027, b3+1:-0.00195, b4+1:0.00087, b5+1:0.00089, b6+1:-0.00178, b7+1:0.00762, b8+1:0.00065];[y1+1:-0.00009, y2+1:0.00036, y3+1:-0.00048, y4+1:-0.00044, y5+1:-0.00036, y6+1:-0.00072, y7+1:0.00305, y8+1:-0.00009, y9+2:-0.00104]	[b2+1:-0.99, b3+1:-4.99, b4+1:1.73, b5+1:1.59, b6+1:-2.59, b7+1:9.32, b8+1:0.69];[y1+1:-0.60, y2+1:1.23, y3+1:-1.18, y4+1:-0.82, y5+1:-0.53, y6+1:-1.00, y7+1:3.65, y8+1:-0.10, y9+2:-0.96]	[b2+1:290326, b3+1:623369, b4+1:104678, b5+1:231987, b6+1:101237, b7+1:61213, b8+1:92566];[y1+1:533635, y2+1:607141, y3+1:495732, y4+1:868376, y5+1:374640, y6+1:434268, y7+1:95697, y8+1:162140, y9+2:339262]	16	T	0	0	0
170922_01.raw	86	0.338024	84	640.658	3	1918.95	P02760	Homo sapiens OX=9606	Protein AMBP	[186 to 202]	GECVPGEQEPEPILIPR	R,V	GEC[Common Fixed:Carbamidomethyl on C]VPGEQEPEPILIPR	1	1918.95	16.1321	1	[b2+1, b3+1, b4+1, b9+1, b11+1];[y1+1, y2+1, y3+1, y4+1, y5+1, y6+1, y7+1, y8+1, y9+1, y10+1, y13+2]	[b2+1:187.07104, b3+1:347.10196, b4+1:446.16589, b9+1:986.39221, b11+1:1212.48853];[y1+1:175.11873, y2+1:272.17221, y3+1:385.25510, y4+1:498.34176, y5+1:611.42157, y6+1:708.47598, y7+1:837.52032, y8+1:934.57022, y9+1:1063.62097, y10+1:1191.66638, y13+2:737.89850]	[b2+1:-0.00029, b3+1:-0.00002, b4+1:-0.00450, b9+1:0.00382, b11+1:0.00478];[y1+1:-0.00022, y2+1:0.00049, y3+1:-0.00068, y4+1:0.00191, y5+1:-0.00234, y6+1:-0.00069, y7+1:0.00106, y8+1:-0.00181, y9+1:0.00635, y10+1:-0.00682, y13+2:-0.00030]	[b2+1:-1.55, b3+1:-0.06, b4+1:-10.11, b9+1:3.88, b11+1:3.95];[y1+1:-1.28, y2+1:1.82, y3+1:-1.78, y4+1:3.85, y5+1:-3.83, y6+1:-0.98, y7+1:1.27, y8+1:-1.94, y9+1:5.98, y10+1:-5.73, y13+2:-0.20]	[b2+1:20913, b3+1:77595, b4+1:18004, b9+1:12984, b11+1:5141];[y1+1:13472, y2+1:26983, y3+1:15852, y4+1:44128, y5+1:10226, y6+1:128621, y7+1:4583, y8+1:124533, y9+1:15721, y10+1:3855, y13+2:70743]	16	T	0	0	0
170919_08.raw	6504	21.4207	6488	409.54	3	1225.6	P02768	Homo sapiens OX=9606	Serum albumin	[35 to 44]	FKDLGEENFK	R,A	FKDLGEENFK	0	1225.6	16.0999	1	[b2+1, b3+1, b4+1, b5+1, b6+1, b7+1, b8+1];[y1+1, y2+1, y3+1, y4+1, y5+1, y6+1, y7+1, y8+1, y9+2]	[b2+1:276.17245, b3+1:391.19757, b4+1:504.28156, b5+1:561.30353, b6+1:690.34096, b7+1:819.39557, b8+1:933.43439];[y1+1:147.11276, y2+1:294.18066, y3+1:408.22433, y4+1:537.26651, y5+1:666.30774, y6+1:723.32977, y7+1:836.41382, y8+1:951.44007, y9+2:540.27167]	[b2+1:0.00180, b3+1:-0.00003, b4+1:-0.00010, b5+1:0.00040, b6+1:-0.00476, b7+1:0.00726, b8+1:0.00315];[y1+1:-0.00005, y2+1:-0.00055, y3+1:0.00019, y4+1:-0.00023, y5+1:-0.00159, y6+1:-0.00102, y7+1:-0.00104, y8+1:-0.00174, y9+2:-0.00071]	[b2+1:6.55, b3+1:-0.07, b4+1:-0.20, b5+1:0.72, b6+1:-6.90, b7+1:8.87, b8+1:3.38];[y1+1:-0.33, y2+1:-1.89, y3+1:0.46, y4+1:-0.43, y5+1:-2.39, y6+1:-1.42, y7+1:-1.25, y8+1:-1.83, y9+2:-0.66]	[b2+1:186086, b3+1:424247, b4+1:56479, b5+1:177592, b6+1:66385, b7+1:45003, b8+1:100358];[y1+1:409419, y2+1:388314, y3+1:347043, y4+1:630009, y5+1:235184, y6+1:255840, y7+1:84881, y8+1:122028, y9+2:235209]	16	T	0	0	0
170919_08.raw	11171	34.165	11149	738.662	3	2212.96	P02768	Homo sapiens OX=9606	Serum albumin	[311 to 330]	SHCIAEVENDEMPADLPSLA	K,A	SHC[Common Fixed:Carbamidomethyl on C]IAEVENDEM[Common Variable:Oxidation on M]PADLPSLA	2	2212.96	16.0945	2	[b2+1, b3+1, b4+1, b5+1, b6+1, b7+1, b8+1, b9+1, b10+2, b11+1, b12+1, b15+2];[y2+1, y3+1, y4+1, y8+1]	[b2+1:225.09804, b3+1:385.13043, b4+1:498.21332, b5+1:569.25015, b6+1:698.29275, b7+1:797.36100, b8+1:926.40002, b9+1:1040.43665, b10+2:578.24252, b11+1:1284.50964, b12+1:1431.54922, b15+2:857.83626];[y2+1:203.13892, y3+1:290.17078, y4+1:387.22247, y8+1:783.43591]	[b2+1:-0.00018, b3+1:0.00157, b4+1:0.00039, b5+1:0.00011, b6+1:0.00012, b7+1:-0.00005, b8+1:-0.00362, b9+1:-0.00993, b10+2:0.00426, b11+1:-0.00646, b12+1:-0.00229, b15+2:-0.00308];[y2+1:-0.00010, y3+1:-0.00027, y4+1:-0.00134, y8+1:0.01122]	[b2+1:-0.80, b3+1:4.08, b4+1:0.79, b5+1:0.19, b6+1:0.17, b7+1:-0.07, b8+1:-3.91, b9+1:-9.55, b10+2:3.69, b11+1:-5.04, b12+1:-1.60, b15+2:-1.80];[y2+1:-0.51, y3+1:-0.94, y4+1:-3.48, y8+1:14.34]	[b2+1:29202, b3+1:27552, b4+1:42704, b5+1:44956, b6+1:107405, b7+1:115525, b8+1:66313, b9+1:20534, b10+2:14406, b11+1:42900, b12+1:104720, b15+2:45022];[y2+1:55135, y3+1:6084, y4+1:83285, y8+1:25008]	16	T	0	0	0
170919_08.raw	5788	19.3522	5773	708.675	3	2123	P10451	Homo sapiens OX=9606	Osteopontin	[59 to 77]	NAVSSEETNDFKQETLPSK	Q,S	NAVSSEETNDFKQETLPSK	0	2123	16.0637	0	[b1+1, b2+1, b3+1];[y1+1, y2+1, y3+1, y4+1, y5+1, y6+1, y7+1, y8+1, y10+1, y11+1, y12+2, y14+2, y16+2]	[b1+1:115.04990, b2+1:186.08676, b3+1:285.15521];[y1+1:147.11234, y2+1:234.14503, y3+1:331.19638, y4+1:444.27911, y5+1:545.32397, y6+1:674.38226, y7+1:802.42626, y8+1:930.52356, y10+1:1192.61047, y11+1:1306.65210, y12+2:704.35595, y14+2:833.39794, y16+2:920.43222]	[b1+1:-0.00031, b2+1:-0.00056, b3+1:-0.00052];[y1+1:-0.00047, y2+1:0.00020, y3+1:-0.00121, y4+1:-0.00255, y5+1:-0.00536, y6+1:0.01033, y7+1:-0.00425, y8+1:-0.00191, y10+1:-0.01036, y11+1:-0.01166, y12+2:-0.00682, y14+2:-0.00803, y16+2:-0.00352]	[b1+1:-2.70, b2+1:-3.01, b3+1:-1.83];[y1+1:-3.21, y2+1:0.87, y3+1:-3.68, y4+1:-5.75, y5+1:-9.85, y6+1:15.34, y7+1:-5.30, y8+1:-2.06, y10+1:-8.69, y11+1:-8.93, y12+2:-4.85, y14+2:-4.82, y16+2:-1.91]	[b1+1:3769, b2+1:98109, b3+1:106183];[y1+1:19168, y2+1:8166, y3+1:203112, y4+1:20843, y5+1:9143, y6+1:5851, y7+1:17795, y8+1:18387, y10+1:19499, y11+1:9495, y12+2:22530, y14+2:34903, y16+2:267671]	16	T	0	0	0
170919_08.raw	3409	12.81	3380	606.607	3	1816.8	P02787	Homo sapiens OX=9606	Serotransferrin	[347 to 362]	EGTCPEAPTDECKPVK	R,W	EGTC[Common Fixed:Carbamidomethyl on C]PEAPTDEC[Common Fixed:Carbamidomethyl on C]KPVK	2	1816.8	16.045	0	[b1+1, b2+1, b3+1, b4+1];[y1+1, y3+1, y4+1, y5+1, y6+1, y7+1, y8+1, y9+1, y10+2, y11+1, y12+2, y13+2]	[b1+1:130.05028, b2+1:187.07072, b3+1:288.11536, b4+1:448.14984];[y1+1:147.11281, y3+1:343.23441, y4+1:471.33340, y5+1:631.36188, y6+1:760.40634, y7+1:875.43390, y8+1:976.47296, y9+1:1073.52922, y10+2:572.78679, y11+1:1273.60034, y12+2:685.83446, y13+2:765.85192]	[b1+1:0.00041, b2+1:-0.00061, b3+1:-0.00366, b4+1:0.00018];[y1+1:0.00000, y3+1:0.00042, y4+1:0.00446, y5+1:0.00228, y6+1:0.00416, y7+1:0.00477, y8+1:-0.00385, y9+1:-0.00035, y10+2:-0.00039, y11+1:-0.00894, y12+2:-0.00040, y13+2:0.00386]	[b1+1:3.16, b2+1:-3.27, b3+1:-12.73, b4+1:0.40];[y1+1:0.03, y3+1:1.24, y4+1:9.48, y5+1:3.62, y6+1:5.48, y7+1:5.45, y8+1:-3.94, y9+1:-0.32, y10+2:-0.34, y11+1:-7.02, y12+2:-0.29, y13+2:2.53]	[b1+1:2671, b2+1:29468, b3+1:21761, b4+1:5901];[y1+1:26063, y3+1:29033, y4+1:3941, y5+1:10416, y6+1:22559, y7+1:16108, y8+1:20303, y9+1:107658, y10+2:87816, y11+1:9316, y12+2:326304, y13+2:38687]	16	T	0	0	0
170919_08.raw	12955	39.1601	12953	383.958	3	1148.85	DECOY_P04278	Homo sapiens OX=9606	Sex hormone-binding globulin	[383 to 392]	LLLLLLLLLL	R,R	LLLLLLLLLL	0	1148.85	15.4342	1	[b1+1, b2+1, b3+1, b4+1, b5+1, b6+1, b7+1, b8+1];[y1+1, y2+1, y3+1, y4+1, y5+1, y6+1, y7+1]	[b1+1:114.09147, b2+1:227.17513, b3+1:340.26038, b4+1:453.34641, b5+1:566.43225, b6+1:679.51990, b7+1:792.60419, b8+1:905.68341];[y1+1:132.10178, y2+1:245.18574, y3+1:358.26935, y4+1:471.35483, y5+1:584.43829, y6+1:697.52185, y7+1:810.60266]	[b1+1:0.00013, b2+1:-0.00028, b3+1:0.00091, b4+1:0.00287, b5+1:0.00465, b6+1:0.00824, b7+1:0.00846, b8+1:0.00362];[y1+1:-0.00013, y2+1:-0.00023, y3+1:-0.00068, y4+1:0.00074, y5+1:0.00013, y6+1:-0.00037, y7+1:-0.00363]	[b1+1:1.17, b2+1:-1.23, b3+1:2.68, b4+1:6.35, b5+1:8.23, b6+1:12.14, b7+1:10.69, b8+1:4.00];[y1+1:-0.98, y2+1:-0.95, y3+1:-1.92, y4+1:1.57, y5+1:0.23, y6+1:-0.54, y7+1:-4.48]	[b1+1:18912342, b2+1:887756, b3+1:1304799, b4+1:3930502, b5+1:3795718, b6+1:3008985, b7+1:1328736, b8+1:213851];[y1+1:566798, y2+1:400829, y3+1:180786, y4+1:683232, y5+1:781949, y6+1:265031, y7+1:56478]	15	D	0.00917431	0	0
170919_08.raw	3525	13.1458	3503	442.897	3	1325.67	Q96FE7	Homo sapiens OX=9606	Phosphoinositide-3-kinase-interacting protein 1	[34 to 45]	REDQTSPAPGLR	Y,C	REDQTSPAPGLR	0	1325.67	15.3786	0	[b1+1, b2+1, b3+1, b4+1, b5+1, b6+1, b8+1];[y1+1, y2+1, y3+1, y4+1, y5+1, y6+1, y7+1, y8+1]	[b1+1:157.10881, b2+1:286.14954, b3+1:401.17748, b4+1:529.23626, b5+1:630.28392, b6+1:717.31523, b8+1:885.40478];[y1+1:175.11893, y2+1:288.20288, y3+1:345.22385, y4+1:442.27702, y5+1:513.31433, y6+1:610.36689, y7+1:697.39862, y8+1:798.44494]	[b1+1:0.00042, b2+1:-0.00144, b3+1:-0.00044, b4+1:-0.00024, b5+1:-0.00026, b6+1:-0.00098, b8+1:-0.00131];[y1+1:-0.00003, y2+1:-0.00014, y3+1:-0.00063, y4+1:-0.00023, y5+1:-0.00003, y6+1:-0.00023, y7+1:-0.00053, y8+1:-0.00189]	[b1+1:2.71, b2+1:-5.07, b3+1:-1.11, b4+1:-0.46, b5+1:-0.41, b6+1:-1.37, b8+1:-1.48];[y1+1:-0.14, y2+1:-0.47, y3+1:-1.83, y4+1:-0.51, y5+1:-0.05, y6+1:-0.37, y7+1:-0.76, y8+1:-2.37]	[b1+1:31494, b2+1:144842, b3+1:1154978, b4+1:1558509, b5+1:1358493, b6+1:1474797, b8+1:174211];[y1+1:413529, y2+1:50758, y3+1:307529, y4+1:6301959, y5+1:878295, y6+1:7162532, y7+1:559180, y8+1:81509]	15	T	0.00917431	0	0
170919_08.raw	13736	41.6075	13734	421.653	3	1261.94	Q9HC10	Homo sapiens OX=9606	Otoferlin	[1969 to 1979]	LLLLLLLLLLL	K,A	LLLLLLLLLLL	0	1261.94	15.3128	1	[b1+1, b2+1, b5+1, b6+2, b7+1, b8+2, b9+1];[y1+1, y2+1, y3+1, y4+1, y5+1, y6+1, y7+1, y9+2]	[b1+1:114.09158, b2+1:227.17497, b5+1:566.43280, b6+2:340.25922, b7+1:792.60840, b8+2:453.34694, b9+1:1018.76898];[y1+1:132.10191, y2+1:245.18568, y3+1:358.26892, y4+1:471.35402, y5+1:584.43720, y6+1:697.52118, y7+1:810.60236, y9+2:518.89103]	[b1+1:0.00023, b2+1:-0.00043, b5+1:0.00520, b6+2:-0.00049, b7+1:0.01267, b8+2:0.00681, b9+1:0.00513];[y1+1:0.00001, y2+1:-0.00029, y3+1:-0.00111, y4+1:-0.00007, y5+1:-0.00096, y6+1:-0.00105, y7+1:-0.00393, y9+2:0.00038]	[b1+1:2.07, b2+1:-1.91, b5+1:9.20, b6+2:-0.72, b7+1:16.01, b8+2:7.52, b9+1:5.04];[y1+1:0.06, y2+1:-1.20, y3+1:-3.11, y4+1:-0.15, y5+1:-1.65, y6+1:-1.50, y7+1:-4.86, y9+2:0.36]	[b1+1:3506766, b2+1:261350, b5+1:905870, b6+2:288670, b7+1:430726, b8+2:977112, b9+1:10891];[y1+1:138969, y2+1:168005, y3+1:42837, y4+1:105861, y5+1:233612, y6+1:137523, y7+1:29775, y9+2:46340]	15	T	0.00917431	0	0
170919_08.raw	7831	25.0141	7818	554.599	3	1660.78	P02768	Homo sapiens OX=9606	Serum albumin	[272 to 286]	GDLLECADDRADLAK	H,Y	GDLLEC[Common Fixed:Carbamidomethyl on C]ADDRADLAK	1	1660.77	15.263	0	[b2+1, b3+1, b4+1, b5+1];[y1+1, y2+1, y3+1, y6+1, y7+1, y8+1, y9+2, y10+2, y11+2, y12+2, y13+2]	[b2+1:173.05551, b3+1:286.13896, b4+1:399.22101, b5+1:528.26941];[y1+1:147.11296, y2+1:218.14963, y3+1:331.23369, y6+1:673.39784, y7+1:788.42694, y8+1:903.45046, y9+2:487.74995, y10+2:567.76334, y11+2:632.28472, y12+2:688.82680, y13+2:745.36857]	[b2+1:-0.00017, b3+1:-0.00078, b4+1:-0.00280, b5+1:0.00300];[y1+1:0.00016, y2+1:-0.00029, y3+1:-0.00029, y6+1:-0.00131, y7+1:0.00085, y8+1:-0.00257, y9+2:0.00247, y10+2:-0.00140, y11+2:-0.00123, y12+2:-0.00113, y13+2:-0.00167]	[b2+1:-1.00, b3+1:-2.75, b4+1:-7.04, b5+1:5.70];[y1+1:1.08, y2+1:-1.34, y3+1:-0.88, y6+1:-1.94, y7+1:1.08, y8+1:-2.85, y9+2:2.54, y10+2:-1.24, y11+2:-0.98, y12+2:-0.82, y13+2:-1.12]	[b2+1:30758, b3+1:153444, b4+1:15460, b5+1:4168];[y1+1:64310, y2+1:39107, y3+1:49955, y6+1:17708, y7+1:20456, y8+1:15175, y9+2:28263, y10+2:179311, y11+2:476281, y12+2:369719, y13+2:85051]	15	T	0.00917431	0	0
170919_08.raw	8464	26.7228	8446	457.234	3	1368.68	Q6EMK4	Homo sapiens OX=9606	Vasorin	[138 to 149]	HIQPGAFDTLDR	R,L	HIQPGAFDTLDR	0	1368.68	15.2374	0	[b2+1, b3+1, b4+1, b5+1, b6+1, b7+1, b8+1];[y1+1, y2+1, y3+1, y4+1, y5+1, y6+1, y7+1, y8+1]	[b2+1:251.15073, b3+1:379.20843, b4+1:476.26059, b5+1:533.28305, b6+1:604.32093, b7+1:751.38910, b8+1:866.41638];[y1+1:175.11891, y2+1:290.14597, y3+1:403.23044, y4+1:504.27728, y5+1:619.30396, y6+1:766.37107, y7+1:837.40877, y8+1:894.43097]	[b2+1:0.00047, b3+1:-0.00040, b4+1:-0.00100, b5+1:-0.00001, b6+1:0.00076, b7+1:0.00051, b8+1:0.00085];[y1+1:-0.00004, y2+1:0.00007, y3+1:0.00048, y4+1:-0.00035, y5+1:-0.00062, y6+1:-0.00193, y7+1:-0.00134, y8+1:-0.00060]	[b2+1:1.90, b3+1:-1.06, b4+1:-2.11, b5+1:-0.02, b6+1:1.26, b7+1:0.69, b8+1:0.98];[y1+1:-0.23, y2+1:0.24, y3+1:1.19, y4+1:-0.71, y5+1:-1.00, y6+1:-2.52, y7+1:-1.60, y8+1:-0.67]	[b2+1:56025, b3+1:285690, b4+1:15545, b5+1:191222, b6+1:276378, b7+1:20635, b8+1:15722];[y1+1:111525, y2+1:64272, y3+1:118368, y4+1:273451, y5+1:371863, y6+1:179168, y7+1:57138, y8+1:24655]	15	T	0.00917431	0	0
170919_08.raw	8453	26.6961	8427	554.598	3	1660.77	P02768	Homo sapiens OX=9606	Serum albumin	[272 to 286]	GDLLECADDRADLAK	H,Y	GDLLEC[Common Fixed:Carbamidomethyl on C]ADDRADLAK	1	1660.77	15.2013	0	[b2+1, b3+1, b4+1, b5+1];[y1+1, y2+1, y3+1, y6+1, y7+2, y8+1, y9+1, y10+2, y11+2, y12+2, y13+2]	[b2+1:173.05588, b3+1:286.13971, b4+1:399.22101, b5+1:528.25897];[y1+1:147.11299, y2+1:218.14992, y3+1:331.23215, y6+1:673.40454, y7+2:394.71625, y8+1:903.44281, y9+1:974.49566, y10+2:567.76453, y11+2:632.28509, y12+2:688.82732, y13+2:745.36909]	[b2+1:0.00019, b3+1:-0.00004, b4+1:-0.00280, b5+1:-0.00743];[y1+1:0.00019, y2+1:-0.00000, y3+1:-0.00183, y6+1:0.00539, y7+2:-0.00087, y8+1:-0.01023, y9+1:0.00551, y10+2:0.00098, y11+2:-0.00048, y12+2:-0.00009, y13+2:-0.00062]	[b2+1:1.13, b3+1:-0.13, b4+1:-7.04, b5+1:-14.10];[y1+1:1.28, y2+1:-0.00, y3+1:-5.56, y6+1:8.02, y7+2:-1.11, y8+1:-11.33, y9+1:5.66, y10+2:0.86, y11+2:-0.38, y12+2:-0.06, y13+2:-0.42]	[b2+1:18607, b3+1:83314, b4+1:5417, b5+1:4919];[y1+1:38574, y2+1:22784, y3+1:26529, y6+1:10171, y7+2:17881, y8+1:4650, y9+1:11832, y10+2:92740, y11+2:247225, y12+2:212369, y13+2:41832]	15	T	0.00917431	0	0
170919_08.raw	8839	27.7136	8832	784.339	3	2350	P01133	Homo sapiens OX=9606	Pro-epidermal growth factor	[867 to 887]	LCSDIDECEMGVPVCPPASSK	K,C	LC[Common Fixed:Carbamidomethyl on C]SDIDEC[Common Fixed:Carbamidomethyl on C]EMGVPVC[Common Fixed:Carbamidomethyl on C]PPASSK	3	2349.99	15.1919	0	[b2+1, b4+1, b5+1, b6+1, b7+1, b8+1, b9+1, b11+1];[y3+1, y5+1, y6+1, y7+2, y8+1, y9+1, y11+1]	[b2+1:274.12213, b4+1:476.17838, b5+1:589.26544, b6+1:704.29468, b7+1:833.33685, b8+1:993.35486, b9+1:1122.40759, b11+1:1310.45776];[y3+1:321.17178, y5+1:489.26483, y6+1:586.32090, y7+2:373.67836, y8+1:845.42413, y9+1:942.46948, y11+1:1098.55981]	[b2+1:0.00014, b4+1:-0.00259, b5+1:0.00042, b6+1:0.00271, b7+1:0.00229, b8+1:-0.01035, b9+1:-0.00021, b11+1:-0.01199];[y3+1:-0.00508, y5+1:-0.00191, y6+1:0.00140, y7+2:-0.00071, y8+1:0.00557, y9+1:-0.00185, y11+1:-0.00139]	[b2+1:0.52, b4+1:-5.44, b5+1:0.71, b6+1:3.85, b7+1:2.75, b8+1:-10.43, b9+1:-0.19, b11+1:-9.15];[y3+1:-15.86, y5+1:-3.91, y6+1:2.39, y7+2:-0.95, y8+1:6.59, y9+1:-1.96, y11+1:-1.27]	[b2+1:9556, b4+1:15437, b5+1:19442, b6+1:10995, b7+1:14577, b8+1:4482, b9+1:32634, b11+1:30707];[y3+1:3337, y5+1:12167, y6+1:119886, y7+2:8118, y8+1:15289, y9+1:260753, y11+1:11167]	15	T	0.00917431	0	0
170919_08.raw	9013	28.2238	9008	504.619	3	1510.84	P02768	Homo sapiens OX=9606	Serum albumin	[439 to 452]	VPQVSTPTLVEVSR	K,N	VPQVSTPTLVEVSR	0	1510.84	15.1865	0	[b2+1, b3+1, b4+1, b5+1, b6+1, b8+1, b9+1];[y1+1, y2+1, y3+1, y4+1, y5+1, y6+1, y7+1, y8+1]	[b2+1:197.12859, b3+1:325.18643, b4+1:424.25670, b5+1:511.28616, b6+1:612.33380, b8+1:810.43351, b9+1:923.51971];[y1+1:175.11903, y2+1:262.15012, y3+1:361.21884, y4+1:490.26133, y5+1:589.33052, y6+1:702.41333, y7+1:803.46136, y8+1:900.50482]	[b2+1:0.00013, b3+1:-0.00060, b4+1:0.00125, b5+1:-0.00131, b6+1:-0.00135, b8+1:-0.00208, b9+1:0.00006];[y1+1:0.00008, y2+1:-0.00086, y3+1:-0.00056, y4+1:-0.00066, y5+1:0.00012, y6+1:-0.00114, y7+1:-0.00078, y8+1:-0.01009]	[b2+1:0.67, b3+1:-1.85, b4+1:2.96, b5+1:-2.57, b6+1:-2.21, b8+1:-2.57, b9+1:0.06];[y1+1:0.47, y2+1:-3.31, y3+1:-1.55, y4+1:-1.35, y5+1:0.21, y6+1:-1.62, y7+1:-0.97, y8+1:-11.21]	[b2+1:32940, b3+1:169478, b4+1:83912, b5+1:38396, b6+1:211580, b8+1:296284, b9+1:180119];[y1+1:103816, y2+1:115706, y3+1:408514, y4+1:1032371, y5+1:868175, y6+1:293611, y7+1:103489, y8+1:24588]	15	T	0.00917431	0	0
170919_08.raw	9788	30.3767	9778	764.892	2	1527.77	O95998	Homo sapiens OX=9606	Interleukin-18-binding protein	[149 to 161]	SCVLVDPEQVVQR	F,H	SC[Common Fixed:Carbamidomethyl on C]VLVDPEQVVQR	1	1527.77	15.1797	0	[b2+1, b3+1, b4+1, b5+1, b6+1];[y1+1, y2+1, y3+1, y4+1, y5+1, y7+1, y8+1, y9+1, y10+1, y11+1]	[b2+1:248.06956, b3+1:347.13761, b4+1:460.22150, b5+1:559.29294, b6+1:674.31372];[y1+1:175.11813, y2+1:303.17798, y3+1:402.24408, y4+1:501.31479, y5+1:629.37427, y7+1:855.46637, y8+1:970.49424, y9+1:1069.56182, y10+1:1182.64795, y11+1:1281.72339]	[b2+1:-0.00039, b3+1:-0.00076, b4+1:-0.00094, b5+1:0.00209, b6+1:-0.00407];[y1+1:-0.00082, y2+1:0.00045, y3+1:-0.00186, y4+1:0.00043, y5+1:0.00133, y7+1:-0.00192, y8+1:-0.00099, y9+1:-0.00183, y10+1:0.00024, y11+1:0.00726]	[b2+1:-1.57, b3+1:-2.20, b4+1:-2.04, b5+1:3.75, b6+1:-6.04];[y1+1:-4.70, y2+1:1.49, y3+1:-4.65, y4+1:0.86, y5+1:2.12, y7+1:-2.25, y8+1:-1.02, y9+1:-1.71, y10+1:0.20, y11+1:5.67]	[b2+1:111972, b3+1:193630, b4+1:90734, b5+1:31176, b6+1:4906];[y1+1:16005, y2+1:4884, y3+1:16222, y4+1:5651, y5+1:7057, y7+1:268047, y8+1:200247, y9+1:123431, y10+1:104895, y11+1:31897]	15	T	0.00917431	0	0
170919_08.raw	8257	26.1519	8242	457.234	3	1368.68	Q6EMK4	Homo sapiens OX=9606	Vasorin	[138 to 149]	HIQPGAFDTLDR	R,L	HIQPGAFDTLDR	0	1368.68	15.1775	0	[b2+1, b3+1, b4+2, b5+1, b6+1, b7+1, b8+1];[y1+1, y2+1, y3+1, y4+1, y5+1, y6+1, y7+1, y8+1]	[b2+1:251.15044, b3+1:379.20854, b4+2:238.63494, b5+1:533.28268, b6+1:604.32011, b7+1:751.39093, b8+1:866.40863];[y1+1:175.11906, y2+1:290.14444, y3+1:403.23105, y4+1:504.27785, y5+1:619.30450, y6+1:766.37250, y7+1:837.40894, y8+1:894.43118]	[b2+1:0.00018, b3+1:-0.00029, b4+2:0.00100, b5+1:-0.00037, b6+1:-0.00006, b7+1:0.00235, b8+1:-0.00690];[y1+1:0.00011, y2+1:-0.00146, y3+1:0.00109, y4+1:0.00022, y5+1:-0.00008, y6+1:-0.00049, y7+1:-0.00117, y8+1:-0.00040]	[b2+1:0.74, b3+1:-0.78, b4+2:2.11, b5+1:-0.70, b6+1:-0.10, b7+1:3.13, b8+1:-7.97];[y1+1:0.64, y2+1:-5.03, y3+1:2.71, y4+1:0.43, y5+1:-0.12, y6+1:-0.65, y7+1:-1.40, y8+1:-0.44]	[b2+1:35537, b3+1:171929, b4+2:22167, b5+1:113171, b6+1:161774, b7+1:14343, b8+1:7114];[y1+1:82497, y2+1:34210, y3+1:73231, y4+1:169802, y5+1:218318, y6+1:105914, y7+1:33178, y8+1:8367]	15	T	0.00917431	0	0
170922_01.raw	4733	16.3434	4709	567.964	3	1700.87	P06870	Homo sapiens OX=9606	Kallikrein-1	[231 to 246]	GYVPCGTPNKPSVAVR	W,V	GYVPC[Common Fixed:Carbamidomethyl on C]GTPNKPSVAVR	1	1700.87	15.1741	2	[b2+1, b3+1];[y1+1, y3+1, y4+1, y5+1, y6+1, y7+1, y8+1, y9+1, y10+1, y11+2, y12+2, y13+2, y14+3]	[b2+1:221.09222, b3+1:320.16080];[y1+1:175.11860, y3+1:345.22409, y4+1:444.29297, y5+1:531.32867, y6+1:628.37800, y7+1:756.47876, y8+1:870.50494, y9+1:967.56647, y10+1:1068.61401, y11+2:563.32218, y12+2:643.33609, y13+2:691.86332, y14+3:494.60253]	[b2+1:0.00015, b3+1:0.00031];[y1+1:-0.00035, y3+1:-0.00039, y4+1:0.00007, y5+1:0.00375, y6+1:0.00031, y7+1:0.00611, y8+1:-0.01063, y9+1:-0.00187, y10+1:-0.00201, y11+2:-0.00041, y12+2:-0.00322, y13+2:-0.00153, y14+3:0.00374]	[b2+1:0.67, b3+1:0.99];[y1+1:-2.03, y3+1:-1.13, y4+1:0.17, y5+1:7.08, y6+1:0.50, y7+1:8.09, y8+1:-12.23, y9+1:-1.94, y10+1:-1.88, y11+2:-0.36, y12+2:-2.51, y13+2:-1.11, y14+3:2.52]	[b2+1:274690, b3+1:69996];[y1+1:27243, y3+1:14844, y4+1:5040, y5+1:20159, y6+1:200361, y7+1:10100, y8+1:11741, y9+1:151103, y10+1:6239, y11+2:42416, y12+2:118964, y13+2:921588, y14+3:33692]	15	T	0.00917431	0	0
170919_08.raw	4214	15.0425	4186	392.864	3	1175.57	P02768	Homo sapiens OX=9606	Serum albumin	[299 to 307]	LKECCEKPL	K,L	LKEC[Common Fixed:Carbamidomethyl on C]C[Common Fixed:Carbamidomethyl on C]EKPL	2	1175.57	15.1579	0	[b1+1, b2+1, b3+1, b4+1, b5+1, b6+1, b7+1];[y1+1, y2+1, y3+1, y4+1, y5+1, y6+2, y7+1, y8+2]	[b1+1:114.09203, b2+1:242.18680, b3+1:371.22830, b4+1:531.26703, b5+1:691.28131, b6+1:820.33618, b7+1:948.42188];[y1+1:132.10181, y2+1:229.15468, y3+1:357.25229, y4+1:486.29501, y5+1:646.32135, y6+2:403.68215, y7+1:935.39648, y8+2:532.24825]	[b1+1:0.00069, b2+1:0.00049, b3+1:-0.00059, b4+1:0.00748, b5+1:-0.00888, b6+1:0.00339, b7+1:-0.00588];[y1+1:-0.00010, y2+1:0.00001, y3+1:0.00266, y4+1:0.00279, y5+1:-0.00152, y6+2:0.00350, y7+1:0.00037, y8+2:-0.00185]	[b1+1:6.13, b2+1:2.05, b3+1:-1.61, b4+1:14.11, b5+1:-12.87, b6+1:4.14, b7+1:-6.20];[y1+1:-0.75, y2+1:0.05, y3+1:7.46, y4+1:5.75, y5+1:-2.36, y6+2:4.34, y7+1:0.39, y8+2:-1.74]	[b1+1:2826, b2+1:64813, b3+1:24963, b4+1:22471, b5+1:7505, b6+1:36340, b7+1:24418];[y1+1:55633, y2+1:1059577, y3+1:110931, y4+1:56881, y5+1:60819, y6+2:23152, y7+1:53251, y8+2:513828]	15	T	0.00917431	0	0
170919_08.raw	7459	24.0142	7443	556.267	3	1665.78	P98160	Homo sapiens OX=9606	Basement membrane-specific heparan sulfate proteoglycan core protein	[4282 to 4295]	LVSEDPINDGEWHR	R,V	LVSEDPINDGEWHR	0	1665.77	15.1533	1	[b2+1, b3+1, b5+1, b6+1];[y1+1, y2+1, y3+1, y4+1, y5+1, y6+1, y7+1, y8+1, y9+1, y10+1, y12+2]	[b2+1:213.15956, b3+1:300.19522, b5+1:544.25836, b6+1:641.31560];[y1+1:175.11887, y2+1:312.17990, y3+1:498.25779, y4+1:627.29596, y5+1:684.31761, y6+1:799.34893, y7+1:913.38897, y8+1:1026.47424, y9+1:1123.52532, y10+1:1238.55230, y12+2:727.81741]	[b2+1:-0.00019, b3+1:0.00344, b5+1:-0.00296, b6+1:0.00152];[y1+1:-0.00009, y2+1:0.00204, y3+1:0.00061, y4+1:-0.00381, y5+1:-0.00362, y6+1:0.00075, y7+1:-0.00213, y8+1:-0.00093, y9+1:-0.00261, y10+1:-0.00257, y12+2:-0.00196]	[b2+1:-0.91, b3+1:11.49, b5+1:-5.44, b6+1:2.37];[y1+1:-0.50, y2+1:6.55, y3+1:1.23, y4+1:-6.08, y5+1:-5.30, y6+1:0.94, y7+1:-2.34, y8+1:-0.90, y9+1:-2.33, y10+1:-2.08, y12+2:-1.35]	[b2+1:206113, b3+1:7931, b5+1:14869, b6+1:7967];[y1+1:79695, y2+1:45922, y3+1:65967, y4+1:19441, y5+1:160109, y6+1:104931, y7+1:302486, y8+1:54677, y9+1:151067, y10+1:49331, y12+2:298117]	15	T	0.00917431	0	0
170919_08.raw	3178	12.1681	3147	532.57	3	1594.69	P00450	Homo sapiens OX=9606	Ceruloplasmin	[246 to 258]	VDKDNEDFQESNR	K,M	VDKDNEDFQESNR	0	1594.69	15.1457	0	[b2+1, b3+1, b4+1, b5+1, b6+1, b7+1, b8+1];[y1+1, y2+1, y3+1, y4+1, y5+1, y6+1, y7+1, y12+2]	[b2+1:215.10269, b3+1:343.19641, b4+1:458.22116, b5+1:572.27271, b6+1:701.31106, b7+1:816.33471, b8+1:963.40399];[y1+1:175.11847, y2+1:289.16251, y3+1:376.19354, y4+1:505.23620, y5+1:633.29449, y6+1:780.36310, y7+1:895.39154, y12+2:748.81133]	[b2+1:0.00006, b3+1:-0.00119, b4+1:-0.00338, b5+1:0.00524, b6+1:0.00100, b7+1:-0.00229, b8+1:-0.00143];[y1+1:-0.00048, y2+1:0.00063, y3+1:-0.00037, y4+1:-0.00030, y5+1:-0.00058, y6+1:-0.00039, y7+1:0.00110, y12+2:-0.00943]	[b2+1:0.27, b3+1:-3.46, b4+1:-7.39, b5+1:9.17, b6+1:1.43, b7+1:-2.81, b8+1:-1.48];[y1+1:-2.77, y2+1:2.17, y3+1:-0.99, y4+1:-0.60, y5+1:-0.92, y6+1:-0.51, y7+1:1.24, y12+2:-6.30]	[b2+1:20087, b3+1:3918, b4+1:11320, b5+1:9660, b6+1:19507, b7+1:122489, b8+1:31641];[y1+1:27429, y2+1:11180, y3+1:102510, y4+1:214228, y5+1:128795, y6+1:39486, y7+1:14987, y12+2:32184]	15	T	0.00917431	0	0
170919_08.raw	12716	38.4665	12704	700.974	3	2099.9	P01859	Homo sapiens OX=9606	Immunoglobulin heavy constant gamma 2	[102 to 120]	CCVECPPCPAPPVAGPSVF	K,L	C[Common Fixed:Carbamidomethyl on C]C[Common Fixed:Carbamidomethyl on C]VEC[Common Fixed:Carbamidomethyl on C]PPC[Common Fixed:Carbamidomethyl on C]PAPPVAGPSVF	4	2099.89	15.1324	0	[b2+1, b3+1, b4+1, b5+1, b6+2, b7+1, b8+1, b10+1];[y1+1, y2+1, y4+1, y5+1, y6+1, y9+1, y11+1]	[b2+1:321.06818, b3+1:420.13617, b4+1:549.17828, b5+1:709.20978, b6+2:403.63536, b7+1:903.32092, b8+1:1063.34453, b10+1:1231.43698];[y1+1:166.08611, y2+1:265.15704, y4+1:449.24036, y5+1:506.26373, y6+1:577.29919, y9+1:870.47057, y11+1:1038.56201]	[b2+1:-0.00040, b3+1:-0.00082, b4+1:-0.00130, b5+1:-0.00045, b6+2:0.00044, b7+1:0.00517, b8+1:-0.00187, b10+1:0.00069];[y1+1:-0.00015, y2+1:0.00237, y4+1:0.00090, y5+1:0.00281, y6+1:0.00116, y9+1:-0.00141, y11+1:0.00015]	[b2+1:-1.24, b3+1:-1.95, b4+1:-2.37, b5+1:-0.64, b6+2:0.55, b7+1:5.72, b8+1:-1.76, b10+1:0.56];[y1+1:-0.91, y2+1:8.99, y4+1:2.00, y5+1:5.56, y6+1:2.01, y9+1:-1.62, y11+1:0.15]	[b2+1:47718, b3+1:63241, b4+1:82232, b5+1:334386, b6+2:61480, b7+1:25431, b8+1:121792, b10+1:158062];[y1+1:131449, y2+1:47670, y4+1:27865, y5+1:32276, y6+1:17275, y9+1:194595, y11+1:42114]	15	T	0.00917431	0	0
170922_01.raw	3966	14.3121	3930	442.897	3	1325.67	Q96FE7	Homo sapiens OX=9606	Phosphoinositide-3-kinase-interacting protein 1	[34 to 45]	REDQTSPAPGLR	Y,C	REDQTSPAPGLR	0	1325.67	15.1238	0	[b1+1, b2+1, b3+1, b4+1, b5+1, b6+1, b8+1];[y1+1, y2+1, y3+1, y4+2, y5+1, y6+1, y7+1, y8+1]	[b1+1:157.10884, b2+1:286.14822, b3+1:401.17668, b4+1:529.23547, b5+1:630.28412, b6+1:717.31592, b8+1:885.39990];[y1+1:175.11908, y2+1:288.20270, y3+1:345.22586, y4+2:221.64192, y5+1:513.31475, y6+1:610.36672, y7+1:697.39740, y8+1:798.44568]	[b1+1:0.00045, b2+1:-0.00276, b3+1:-0.00125, b4+1:-0.00103, b5+1:-0.00006, b6+1:-0.00029, b8+1:-0.00618];[y1+1:0.00013, y2+1:-0.00032, y3+1:0.00138, y4+2:-0.00069, y5+1:0.00039, y6+1:-0.00040, y7+1:-0.00175, y8+1:-0.00115]	[b1+1:2.90, b2+1:-9.67, b3+1:-3.12, b4+1:-1.95, b5+1:-0.10, b6+1:-0.40, b8+1:-6.99];[y1+1:0.73, y2+1:-1.11, y3+1:4.01, y4+2:-1.56, y5+1:0.76, y6+1:-0.66, y7+1:-2.51, y8+1:-1.44]	[b1+1:6052, b2+1:14595, b3+1:111712, b4+1:130352, b5+1:108634, b6+1:134063, b8+1:14090];[y1+1:175850, y2+1:13042, y3+1:39758, y4+2:86162, y5+1:91745, y6+1:648854, y7+1:48817, y8+1:4658]	15	T	0.00917431	0	0
170919_08.raw	11647	35.4753	11621	1086.03	2	2170.05	P04217	Homo sapiens OX=9606	Alpha-1B-glycoprotein	[300 to 319]	ILSDETLPAPEFSPEPESGR	L,A	ILSDETLPAPEFSPEPESGR	0	2170.04	15.1179	0	[b2+1, b3+1, b4+1, b5+1, b6+1, b7+1];[y3+1, y5+1, y7+1, y8+1, y9+1, y11+1, y12+1, y13+1, y14+2]	[b2+1:227.17496, b3+1:314.20844, b4+1:429.23511, b5+1:558.28290, b6+1:659.32300, b7+1:772.40198];[y3+1:319.17224, y5+1:545.26520, y7+1:771.35461, y8+1:858.40790, y9+1:1005.46721, y11+1:1231.55343, y12+1:1302.58716, y13+1:1399.64653, y14+2:756.87380]	[b2+1:-0.00045, b3+1:0.00100, b4+1:0.00073, b5+1:0.00593, b6+1:-0.00165, b7+1:-0.00673];[y3+1:-0.00020, y5+1:-0.00260, y7+1:-0.00854, y8+1:0.01271, y9+1:0.00361, y11+1:-0.00553, y12+1:-0.00891, y13+1:-0.00231, y14+2:0.00742]	[b2+1:-1.98, b3+1:3.20, b4+1:1.71, b5+1:10.64, b6+1:-2.51, b7+1:-8.73];[y3+1:-0.64, y5+1:-4.78, y7+1:-11.09, y8+1:14.83, y9+1:3.60, y11+1:-4.49, y12+1:-6.85, y13+1:-1.65, y14+2:4.91]	[b2+1:11334, b3+1:8470, b4+1:9052, b5+1:8774, b6+1:72100, b7+1:52329];[y3+1:6837, y5+1:53638, y7+1:48202, y8+1:31601, y9+1:25871, y11+1:134719, y12+1:20894, y13+1:479946, y14+2:10247]	15	T	0.00917431	0	0
170919_08.raw	8732	27.4116	8721	740.408	2	1478.8	P19022	Homo sapiens OX=9606	Cadherin-2	[677 to 690]	EVPIIITDSGNPPK	Y,S	EVPIIITDSGNPPK	0	1478.8	15.0974	1	[b2+1, b3+1, b4+1, b5+1];[y1+1, y2+1, y3+1, y5+1, y6+1, y7+1, y8+1, y9+1, y10+1, y11+1, y12+2]	[b2+1:229.11790, b3+1:326.17105, b4+1:439.25027, b5+1:552.33899];[y1+1:147.11302, y2+1:244.16508, y3+1:341.21823, y5+1:512.28772, y6+1:599.31287, y7+1:714.34326, y8+1:815.39153, y9+1:928.47248, y10+1:1041.55532, y11+1:1154.64028, y12+2:626.35075]	[b2+1:-0.00038, b3+1:0.00000, b4+1:-0.00484, b5+1:-0.00019];[y1+1:0.00022, y2+1:-0.00048, y3+1:-0.00010, y5+1:0.00500, y6+1:-0.00189, y7+1:0.00157, y8+1:0.00216, y9+1:-0.00096, y10+1:-0.00218, y11+1:-0.00129, y12+2:-0.00010]	[b2+1:-1.66, b3+1:0.01, b4+1:-11.04, b5+1:-0.34];[y1+1:1.49, y2+1:-1.99, y3+1:-0.30, y5+1:9.77, y6+1:-3.15, y7+1:2.20, y8+1:2.65, y9+1:-1.04, y10+1:-2.09, y11+1:-1.12, y12+2:-0.08]	[b2+1:42841, b3+1:29867, b4+1:25964, b5+1:33688];[y1+1:8958, y2+1:9717, y3+1:134912, y5+1:11642, y6+1:45257, y7+1:82843, y8+1:234090, y9+1:302848, y10+1:322747, y11+1:32475, y12+2:440423]	15	T	0.00917431	0	0
170919_08.raw	11709	35.6313	11697	518.891	2	1035.77	DECOY_P04278	Homo sapiens OX=9606	Sex hormone-binding globulin	[383 to 391]	LLLLLLLLL	R,L	LLLLLLLLL	0	1035.77	15.0614	0	[b1+1, b2+1, b3+1, b4+1, b5+1, b6+1, b7+1, b8+1];[y1+1, y2+1, y3+1, y4+1, y5+1, y6+1, y7+1]	[b1+1:114.09135, b2+1:227.17480, b3+1:340.25873, b4+1:453.34528, b5+1:566.43652, b6+1:679.52209, b7+1:792.60785, b8+1:905.67255];[y1+1:132.10162, y2+1:245.18625, y3+1:358.26935, y4+1:471.35315, y5+1:584.44342, y6+1:697.51919, y7+1:810.60601]	[b1+1:0.00001, b2+1:-0.00060, b3+1:-0.00074, b4+1:0.00174, b5+1:0.00893, b6+1:0.01043, b7+1:0.01212, b8+1:-0.00724];[y1+1:-0.00028, y2+1:0.00028, y3+1:-0.00068, y4+1:-0.00095, y5+1:0.00526, y6+1:-0.00303, y7+1:-0.00028]	[b1+1:0.12, b2+1:-2.65, b3+1:-2.18, b4+1:3.85, b5+1:15.79, b6+1:15.38, b7+1:15.32, b8+1:-8.01];[y1+1:-2.15, y2+1:1.14, y3+1:-1.92, y4+1:-2.01, y5+1:9.01, y6+1:-4.35, y7+1:-0.35]	[b1+1:181025, b2+1:110442, b3+1:195300, b4+1:547108, b5+1:216624, b6+1:353127, b7+1:263576, b8+1:37118];[y1+1:30069, y2+1:112043, y3+1:64259, y4+1:10895, y5+1:50452, y6+1:91072, y7+1:74421]	15	D	0.0178571	0	0
170919_08.raw	3363	12.672	3329	665.286	2	1328.56	P02760	Homo sapiens OX=9606	Protein AMBP	[89 to 100]	GVCEETSGAYEK	K,T	GVC[Common Fixed:Carbamidomethyl on C]EETSGAYEK	1	1328.56	15.061	0	[b2+1, b3+1, b4+1, b5+1, b6+1];[y1+1, y2+1, y3+1, y4+1, y5+1, y6+1, y7+1, y8+1, y9+1, y10+1]	[b2+1:157.09717, b3+1:317.12729, b4+1:446.17227, b5+1:575.22235, b6+1:676.25646];[y1+1:147.11304, y2+1:276.15543, y3+1:439.21927, y4+1:510.25861, y5+1:567.27893, y6+1:654.31012, y7+1:755.35764, y8+1:884.40002, y9+1:1013.44250, y10+1:1173.47241]	[b2+1:0.00001, b3+1:-0.00051, b4+1:0.00188, b5+1:0.00936, b6+1:-0.00421];[y1+1:0.00023, y2+1:0.00003, y3+1:0.00054, y4+1:0.00277, y5+1:0.00163, y6+1:0.00079, y7+1:0.00063, y8+1:0.00042, y9+1:0.00031, y10+1:-0.00043]	[b2+1:0.09, b3+1:-1.62, b4+1:4.21, b5+1:16.30, b6+1:-6.24];[y1+1:1.60, y2+1:0.10, y3+1:1.24, y4+1:5.43, y5+1:2.87, y6+1:1.21, y7+1:0.83, y8+1:0.48, y9+1:0.30, y10+1:-0.37]	[b2+1:353053, b3+1:389300, b4+1:67744, b5+1:49546, b6+1:36650];[y1+1:257281, y2+1:185719, y3+1:246191, y4+1:69183, y5+1:200869, y6+1:356420, y7+1:589312, y8+1:522655, y9+1:372036, y10+1:45386]	15	T	0.0178571	0	0
170919_08.raw	5579	18.7789	5562	1062.51	2	2123.01	P10451	Homo sapiens OX=9606	Osteopontin	[59 to 77]	NAVSSEETNDFKQETLPSK	Q,S	NAVSSEETNDFKQETLPSK	0	2123	15.0567	0	[b3+1, b4+1, b10+1, b16+1];[y1+1, y3+1, y4+1, y6+1, y7+1, y9+1, y11+1, y12+1, y13+1, y15+1, y16+2]	[b3+1:285.15497, b4+1:372.19006, b10+1:1047.41968, b16+1:1793.78857];[y1+1:147.11259, y3+1:331.19792, y4+1:444.28177, y6+1:674.37640, y7+1:802.42285, y9+1:1077.57922, y11+1:1306.68018, y12+1:1407.71631, y13+1:1536.74731, y15+1:1752.81714, y16+2:920.43102]	[b3+1:-0.00076, b4+1:0.00230, b10+1:-0.00285, b16+1:-0.03024];[y1+1:-0.00021, y3+1:0.00033, y4+1:0.00011, y6+1:0.00447, y7+1:-0.00766, y9+1:-0.01466, y11+1:0.01642, y12+1:0.00487, y13+1:-0.00671, y15+1:-0.01151, y16+2:-0.00592]	[b3+1:-2.69, b4+1:6.21, b10+1:-2.72, b16+1:-16.87];[y1+1:-1.43, y3+1:0.99, y4+1:0.24, y6+1:6.64, y7+1:-9.56, y9+1:-13.62, y11+1:12.58, y12+1:3.46, y13+1:-4.37, y15+1:-6.57, y16+2:-3.22]	[b3+1:37273, b4+1:7814, b10+1:7240, b16+1:33784];[y1+1:8876, y3+1:136737, y4+1:11004, y6+1:7727, y7+1:6663, y9+1:21115, y11+1:10532, y12+1:18317, y13+1:18499, y15+1:8668, y16+2:21582]	15	T	0.0178571	0	0
170919_08.raw	15027	45.5794	15011	737.37	3	2209.09	P12830	Homo sapiens OX=9606	Cadherin-1	[155 to 173]	DWVIPPISCPENEKGPFPK	R,N	DWVIPPISC[Common Fixed:Carbamidomethyl on C]PENEKGPFPK	1	2209.09	14.2808	1	[b2+1, b3+1, b4+1];[y1+1, y2+1, y4+1, y5+1, y6+1, y10+1, y11+1, y12+1, y14+1, y15+2, y16+2]	[b2+1:302.11318, b3+1:401.18119, b4+1:514.26452];[y1+1:147.11255, y2+1:244.16527, y4+1:488.28549, y5+1:545.30432, y6+1:673.41187, y10+1:1142.57654, y11+1:1302.60217, y12+1:1389.64909, y14+1:1599.78455, y15+2:848.92039, y16+2:905.46075]	[b2+1:-0.00036, b3+1:-0.00075, b4+1:-0.00149];[y1+1:-0.00026, y2+1:-0.00030, y4+1:-0.00125, y5+1:-0.00389, y6+1:0.00869, y10+1:-0.00751, y11+1:-0.01253, y12+1:0.00236, y14+1:0.00099, y15+2:-0.00282, y16+2:-0.00616]	[b2+1:-1.18, b3+1:-1.88, b4+1:-2.91];[y1+1:-1.75, y2+1:-1.23, y4+1:-2.57, y5+1:-7.14, y6+1:12.93, y10+1:-6.58, y11+1:-9.62, y12+1:1.70, y14+1:0.62, y15+2:-1.66, y16+2:-3.40]	[b2+1:201695, b3+1:161711, b4+1:17677];[y1+1:2335, y2+1:20217, y4+1:2902, y5+1:12142, y6+1:3990, y10+1:30983, y11+1:10593, y12+1:12356, y14+1:17123, y15+2:526112, y16+2:42607]	14	T	0.0178571	0	0
170919_08.raw	12779	38.6342	12771	383.958	3	1148.85	DECOY_P04278	Homo sapiens OX=9606	Sex hormone-binding globulin	[383 to 392]	LLLLLLLLLL	R,R	LLLLLLLLLL	0	1148.85	14.2787	1	[b1+1, b2+1, b4+1, b5+1, b6+2, b7+1, b8+1];[y1+1, y2+1, y3+1, y4+1, y5+1, y6+1, y7+1]	[b1+1:114.09153, b2+1:227.17505, b4+1:453.34665, b5+1:566.43207, b6+2:340.25945, b7+1:792.60352, b8+1:905.68060];[y1+1:132.10185, y2+1:245.18539, y3+1:358.26688, y4+1:471.35386, y5+1:584.43817, y6+1:697.52225, y7+1:810.61279]	[b1+1:0.00018, b2+1:-0.00036, b4+1:0.00312, b5+1:0.00447, b6+2:-0.00003, b7+1:0.00779, b8+1:0.00081];[y1+1:-0.00005, y2+1:-0.00058, y3+1:-0.00316, y4+1:-0.00024, y5+1:0.00001, y6+1:0.00002, y7+1:0.00650]	[b1+1:1.64, b2+1:-1.57, b4+1:6.89, b5+1:7.91, b6+2:-0.04, b7+1:9.84, b8+1:0.90];[y1+1:-0.40, y2+1:-2.39, y3+1:-8.84, y4+1:-0.51, y5+1:0.02, y6+1:0.03, y7+1:8.03]	[b1+1:2222442, b2+1:114322, b4+1:427604, b5+1:452628, b6+2:160907, b7+1:150902, b8+1:24135];[y1+1:69082, y2+1:56342, y3+1:23763, y4+1:72980, y5+1:92616, y6+1:32555, y7+1:4025]	14	D	0.0224719	0	0
170919_08.raw	13588	41.1063	13586	421.652	3	1261.94	Q9HC10	Homo sapiens OX=9606	Otoferlin	[1969 to 1979]	LLLLLLLLLLL	K,A	LLLLLLLLLLL	0	1261.94	14.2697	2	[b1+1, b2+1, b3+1, b5+1, b6+1, b7+1, b8+2];[y1+1, y2+1, y3+1, y4+1, y5+1, y6+1, y7+1]	[b1+1:114.09153, b2+1:227.17509, b3+1:340.26001, b5+1:566.43317, b6+1:679.52173, b7+1:792.60797, b8+2:453.34637];[y1+1:132.10185, y2+1:245.18616, y3+1:358.27124, y4+1:471.35283, y5+1:584.43766, y6+1:697.52273, y7+1:810.60577]	[b1+1:0.00019, b2+1:-0.00031, b3+1:0.00054, b5+1:0.00557, b6+1:0.01007, b7+1:0.01225, b8+2:0.00568];[y1+1:-0.00005, y2+1:0.00019, y3+1:0.00121, y4+1:-0.00126, y5+1:-0.00050, y6+1:0.00051, y7+1:-0.00052]	[b1+1:1.67, b2+1:-1.37, b3+1:1.60, b5+1:9.85, b6+1:14.84, b7+1:15.47, b8+2:6.28];[y1+1:-0.40, y2+1:0.77, y3+1:3.38, y4+1:-2.68, y5+1:-0.86, y6+1:0.73, y7+1:-0.64]	[b1+1:819129, b2+1:60739, b3+1:73430, b5+1:214968, b6+1:153242, b7+1:95990, b8+2:230699];[y1+1:44182, y2+1:33750, y3+1:5185, y4+1:29439, y5+1:60635, y6+1:32168, y7+1:12061]	14	T	0.0224719	0	0
170919_08.raw	3369	12.6896	3349	447.569	3	1339.68	Q8NBJ4	Homo sapiens OX=9606	Golgi membrane protein 1	[277 to 288]	EQVVEDRPVGGR	R,G	EQVVEDRPVGGR	0	1339.68	14.2558	0	[b1+1, b2+1, b3+1];[y1+1, y2+1, y3+1, y4+1, y5+1, y6+2, y7+2, y8+2, y9+2, y10+2, y11+2]	[b1+1:130.04976, b2+1:258.10837, b3+1:357.17581];[y1+1:175.11894, y2+1:232.14081, y3+1:289.16132, y4+1:388.23456, y5+1:485.28391, y6+2:321.19508, y7+2:378.70826, y8+2:443.22994, y9+2:492.76443, y10+2:542.29865, y11+2:606.32725]	[b1+1:-0.00011, b2+1:-0.00008, b3+1:-0.00105];[y1+1:-0.00002, y2+1:0.00039, y3+1:-0.00056, y4+1:0.00426, y5+1:0.00085, y6+2:-0.00128, y7+2:-0.00188, y8+2:-0.00110, y9+2:-0.00053, y10+2:-0.00052, y11+2:-0.00188]	[b1+1:-0.86, b2+1:-0.31, b3+1:-2.95];[y1+1:-0.10, y2+1:1.70, y3+1:-1.96, y4+1:11.01, y5+1:1.75, y6+2:-1.99, y7+2:-2.49, y8+2:-1.24, y9+2:-0.54, y10+2:-0.48, y11+2:-1.55]	[b1+1:4420, b2+1:116239, b3+1:20266];[y1+1:68719, y2+1:3928, y3+1:40653, y4+1:6246, y5+1:136799, y6+2:264652, y7+2:415196, y8+2:1085954, y9+2:1460899, y10+2:1169878, y11+2:41580]	14	T	0.0224719	0	0
170919_08.raw	3122	11.9743	3113	421.859	3	1262.56	P02768	Homo sapiens OX=9606	Serum albumin	[276 to 286]	ECADDRADLAK	L,Y	EC[Common Fixed:Carbamidomethyl on C]ADDRADLAK	1	1262.56	14.2517	2	[b1+1, b2+1, b8+1, b9+1];[y1+1, y2+1, y3+1, y4+1, y5+1, y6+2, y7+2, y8+2, y9+2, y10+2]	[b1+1:130.05017, b2+1:290.07986, b8+1:933.34277, b9+1:1046.40210];[y1+1:147.11273, y2+1:218.14983, y3+1:331.23313, y4+1:446.26047, y5+1:517.29889, y6+2:337.20255, y7+2:394.71619, y8+2:452.22939, y9+2:487.74805, y10+2:567.76365]	[b1+1:0.00030, b2+1:-0.00065, b8+1:0.00609, b9+1:-0.01865];[y1+1:-0.00007, y2+1:-0.00009, y3+1:-0.00086, y4+1:-0.00046, y5+1:0.00085, y6+2:-0.00134, y7+2:-0.00100, y8+2:-0.00152, y9+2:-0.00132, y10+2:-0.00076]	[b1+1:2.34, b2+1:-2.26, b8+1:6.53, b9+1:-17.84];[y1+1:-0.49, y2+1:-0.39, y3+1:-2.59, y4+1:-1.03, y5+1:1.65, y6+2:-1.99, y7+2:-1.27, y8+2:-1.69, y9+2:-1.36, y10+2:-0.67]	[b1+1:4037, b2+1:33485, b8+1:18401, b9+1:4457];[y1+1:415753, y2+1:178020, y3+1:204514, y4+1:21846, y5+1:27439, y6+2:108680, y7+2:637364, y8+2:496059, y9+2:968845, y10+2:142843]	14	T	0.0224719	0	0
170919_08.raw	3776	13.8758	3752	381.856	3	1142.55	P0DOX2		Immunoglobulin alpha-2 heavy chain	[324 to 333]	SGNTFRPEVH	K,L	SGNTFRPEVH	0	1142.55	14.1988	0	[b2+1, b3+1, b4+1, b6+1, b8+1];[y1+1, y2+1, y3+1, y4+1, y5+2, y6+1, y7+2, y8+2, y9+2]	[b2+1:145.06082, b3+1:259.10559, b4+1:360.15527, b6+1:663.32764, b8+1:889.42242];[y1+1:156.07678, y2+1:255.14527, y3+1:384.18646, y4+1:481.23992, y5+2:319.17510, y6+1:784.40631, y7+2:443.23251, y8+2:500.25423, y9+2:528.76465]	[b2+1:0.00005, b3+1:0.00189, b4+1:0.00390, b6+1:0.00674, b8+1:0.00617];[y1+1:0.00003, y2+1:0.00010, y3+1:-0.00130, y4+1:-0.00060, y5+2:0.00129, y6+1:-0.00374, y7+2:0.00002, y8+2:0.00053, y9+2:-0.00010]	[b2+1:0.37, b3+1:7.34, b4+1:10.86, b6+1:10.17, b8+1:6.94];[y1+1:0.19, y2+1:0.41, y3+1:-3.39, y4+1:-1.25, y5+2:2.03, y6+1:-4.77, y7+2:0.03, y8+2:0.53, y9+2:-0.09]	[b2+1:495231, b3+1:47169, b4+1:12090, b6+1:21958, b8+1:16235];[y1+1:2299706, y2+1:457091, y3+1:31256, y4+1:230783, y5+2:73508, y6+1:254972, y7+2:352925, y8+2:251793, y9+2:403396]	14	T	0.0224719	0	0
170919_08.raw	3996	14.4497	3970	392.863	3	1175.57	P02768	Homo sapiens OX=9606	Serum albumin	[299 to 307]	LKECCEKPL	K,L	LKEC[Common Fixed:Carbamidomethyl on C]C[Common Fixed:Carbamidomethyl on C]EKPL	2	1175.57	14.1911	0	[b2+1, b3+1, b4+1, b5+1, b6+1, b7+1];[y1+1, y2+1, y3+1, y4+1, y5+1, y6+1, y7+1, y8+2]	[b2+1:242.18650, b3+1:371.22853, b4+1:531.25897, b5+1:691.28240, b6+1:820.33080, b7+1:948.42330];[y1+1:132.10210, y2+1:229.15488, y3+1:357.24994, y4+1:486.29550, y5+1:646.32428, y6+1:806.35294, y7+1:935.39475, y8+2:532.24899]	[b2+1:0.00020, b3+1:-0.00037, b4+1:-0.00057, b5+1:-0.00780, b6+1:-0.00199, b7+1:-0.00445];[y1+1:0.00020, y2+1:0.00021, y3+1:0.00031, y4+1:0.00328, y5+1:0.00141, y6+1:-0.00058, y7+1:-0.00137, y8+2:-0.00038]	[b2+1:0.81, b3+1:-1.00, b4+1:-1.08, b5+1:-11.30, b6+1:-2.43, b7+1:-4.69];[y1+1:1.52, y2+1:0.94, y3+1:0.86, y4+1:6.75, y5+1:2.18, y6+1:-0.72, y7+1:-1.46, y8+2:-0.36]	[b2+1:281564, b3+1:210025, b4+1:122252, b5+1:58303, b6+1:182754, b7+1:87633];[y1+1:242052, y2+1:5444000, y3+1:629305, y4+1:285289, y5+1:335044, y6+1:293997, y7+1:305062, y8+2:2658176]	14	T	0.0224719	0	0
170919_08.raw	8492	26.7949	8478	570.255	3	1707.74	P02760	Homo sapiens OX=9606	Protein AMBP	[335 to 349]	EYCGVPGDGDEELLR	R,F	EYC[Common Fixed:Carbamidomethyl on C]GVPGDGDEELLR	1	1707.74	14.1755	1	[b1+1, b3+1, b4+1, b5+1];[y1+1, y2+1, y3+1, y4+1, y5+1, y6+1, y7+1, y8+1, y9+1, y10+2]	[b1+1:130.04944, b3+1:453.13980, b4+1:510.16647, b5+1:609.23316];[y1+1:175.11949, y2+1:288.20297, y3+1:401.28555, y4+1:530.32956, y5+1:659.37267, y6+1:774.40143, y7+1:831.42052, y8+1:946.44672, y9+1:1003.46814, y10+2:550.76434]	[b1+1:-0.00043, b3+1:-0.00405, b4+1:0.00116, b5+1:-0.00056];[y1+1:0.00054, y2+1:-0.00004, y3+1:-0.00153, y4+1:-0.00012, y5+1:0.00040, y6+1:0.00222, y7+1:-0.00015, y8+1:-0.00090, y9+1:-0.00094, y10+2:-0.00043]	[b1+1:-3.34, b3+1:-8.95, b4+1:2.28, b5+1:-0.92];[y1+1:3.10, y2+1:-0.15, y3+1:-3.82, y4+1:-0.22, y5+1:0.61, y6+1:2.87, y7+1:-0.18, y8+1:-0.95, y9+1:-0.94, y10+2:-0.39]	[b1+1:6530, b3+1:19244, b4+1:44699, b5+1:74096];[y1+1:74055, y2+1:55312, y3+1:91830, y4+1:126407, y5+1:142822, y6+1:51714, y7+1:110805, y8+1:78600, y9+1:142094, y10+2:359655]	14	T	0.0224719	0	0
170919_08.raw	8089	25.7112	8072	450.883	3	1349.63	P02768	Homo sapiens OX=9606	Serum albumin	[150 to 160]	AFHDNEETFLK	T,K	AFHDNEETFLK	0	1349.63	14.1668	0	[b2+1, b3+1, b4+1, b5+1, b6+1, b7+1];[y1+1, y2+1, y3+1, y4+1, y5+1, y6+1, y8+1, y9+2]	[b2+1:219.11311, b3+1:356.17133, b4+1:471.19602, b5+1:585.23944, b6+1:714.28363, b7+1:843.33081];[y1+1:147.11267, y2+1:260.19634, y3+1:407.26578, y4+1:508.31213, y5+1:637.35451, y6+1:766.39697, y8+1:995.45953, y9+2:566.76295]	[b2+1:0.00031, b3+1:-0.00039, b4+1:-0.00264, b5+1:-0.00215, b6+1:-0.00055, b7+1:0.00404];[y1+1:-0.00013, y2+1:-0.00053, y3+1:0.00050, y4+1:-0.00083, y5+1:-0.00105, y6+1:-0.00117, y8+1:-0.00848, y9+2:-0.00831]	[b2+1:1.42, b3+1:-1.10, b4+1:-5.61, b5+1:-3.67, b6+1:-0.77, b7+1:4.79];[y1+1:-0.91, y2+1:-2.06, y3+1:1.22, y4+1:-1.63, y5+1:-1.64, y6+1:-1.53, y8+1:-8.53, y9+2:-7.34]	[b2+1:36774, b3+1:53954, b4+1:73913, b5+1:110031, b6+1:137226, b7+1:25066];[y1+1:160976, y2+1:191502, y3+1:125352, y4+1:273510, y5+1:115394, y6+1:7240, y8+1:21121, y9+2:38376]	14	T	0.0224719	0	0
170919_08.raw	3300	12.5133	3272	384.213	3	1149.62	O75369	Homo sapiens OX=9606	Filamin-B	[1136 to 1147]	VVASGPGLEHGK	K,V	VVASGPGLEHGK	0	1149.61	14.1505	2	[b1+1, b2+1, b3+1, b5+1];[y1+1, y2+1, y3+1, y4+1, y5+1, y6+1, y7+1, y8+1, y9+1, y10+1]	[b1+1:100.07593, b2+1:199.14400, b3+1:270.18109, b5+1:414.23434];[y1+1:147.11279, y2+1:204.13405, y3+1:341.19023, y4+1:470.23569, y5+1:583.31903, y6+1:640.34111, y7+1:737.39327, y8+1:794.41455, y9+1:881.44510, y10+1:952.48285]	[b1+1:0.00024, b2+1:-0.00011, b3+1:-0.00013, b5+1:-0.00037];[y1+1:-0.00001, y2+1:-0.00022, y3+1:-0.00295, y4+1:-0.00008, y5+1:-0.00081, y6+1:-0.00019, y7+1:-0.00079, y8+1:-0.00098, y9+1:-0.00245, y10+1:-0.00182]	[b1+1:2.40, b2+1:-0.54, b3+1:-0.47, b5+1:-0.89];[y1+1:-0.08, y2+1:-1.08, y3+1:-8.66, y4+1:-0.17, y5+1:-1.38, y6+1:-0.30, y7+1:-1.07, y8+1:-1.24, y9+1:-2.79, y10+1:-1.91]	[b1+1:2350, b2+1:155235, b3+1:14539, b5+1:12148];[y1+1:26497, y2+1:85939, y3+1:140691, y4+1:105180, y5+1:65479, y6+1:279430, y7+1:188719, y8+1:163999, y9+1:129548, y10+1:35652]	14	T	0.0224719	0	0
170919_08.raw	18013	55.8277	18011	675.841	2	1349.67	P0DJD9	Homo sapiens OX=9606	Pepsin A-5	[53 to 63]	YFPQWEAPTLV	K,D	YFPQWEAPTLV	0	1349.67	14.1328	0	[b2+1, b4+1, b5+1, b6+1, b7+1, b9+1, b10+1];[y1+1, y2+1, y3+1, y4+1, y5+1, y7+1, y9+1]	[b2+1:311.13831, b4+1:536.24622, b5+1:722.32678, b6+1:851.37317, b7+1:922.40991, b9+1:1120.50952, b10+1:1233.57785];[y1+1:118.08616, y2+1:231.16955, y3+1:332.21310, y4+1:429.27143, y5+1:500.30858, y7+1:815.42749, y9+1:1040.53198]	[b2+1:-0.00071, b4+1:-0.00414, b5+1:-0.00289, b6+1:0.00090, b7+1:0.00053, b9+1:-0.00030, b10+1:-0.01604];[y1+1:-0.00010, y2+1:-0.00077, y3+1:-0.00489, y4+1:0.00066, y5+1:0.00071, y7+1:-0.00229, y9+1:-0.00914]	[b2+1:-2.30, b4+1:-7.74, b5+1:-4.01, b6+1:1.06, b7+1:0.58, b9+1:-0.27, b10+1:-13.01];[y1+1:-0.82, y2+1:-3.35, y3+1:-14.77, y4+1:1.55, y5+1:1.42, y7+1:-2.81, y9+1:-8.79]	[b2+1:41646, b4+1:22428, b5+1:22868, b6+1:68906, b7+1:106568, b9+1:50166, b10+1:17158];[y1+1:30271, y2+1:75718, y3+1:4968, y4+1:102666, y5+1:76097, y7+1:5492, y9+1:5979]	14	T	0.0224719	0	0
170919_08.raw	9042	28.3055	9033	1384.55	1	1383.55	P00734	Homo sapiens OX=9606	Prothrombin	[159 to 170]	NPDSSTTGPWCY	R,T	NPDSSTTGPWC[Common Fixed:Carbamidomethyl on C]Y	1	1383.54	14.1056	0	[b5+1, b7+1, b8+1, b10+1, b11+1];[y2+1, y3+1, y4+1, y5+1, y6+1, y7+1, y8+1, y9+1, y11+1]	[b5+1:501.19528, b7+1:703.28052, b8+1:760.30615, b10+1:1043.43811, b11+1:1203.48242];[y2+1:342.11298, y3+1:528.19269, y4+1:625.24414, y5+1:682.26398, y6+1:783.31586, y7+1:884.35114, y8+1:971.38733, y9+1:1058.41964, y11+1:1270.51428]	[b5+1:0.00131, b7+1:-0.00881, b8+1:-0.00464, b10+1:-0.00475, b11+1:0.00891];[y2+1:0.00116, y3+1:0.00155, y4+1:0.00025, y5+1:-0.00138, y6+1:0.00282, y7+1:-0.00958, y8+1:-0.00542, y9+1:-0.00513, y11+1:0.00980]	[b5+1:2.63, b7+1:-12.54, b8+1:-6.11, b10+1:-4.56, b11+1:7.41];[y2+1:3.39, y3+1:2.95, y4+1:0.39, y5+1:-2.03, y6+1:3.60, y7+1:-10.85, y8+1:-5.58, y9+1:-4.85, y11+1:7.72]	[b5+1:6077, b7+1:20205, b8+1:17533, b10+1:18853, b11+1:23467];[y2+1:6244, y3+1:20013, y4+1:56069, y5+1:61578, y6+1:41798, y7+1:23021, y8+1:9749, y9+1:18916, y11+1:32685]	14	T	0.0224719	0	0
170919_08.raw	9901	30.686	9885	766.893	2	1531.77	Q15113	Homo sapiens OX=9606	Procollagen C-endopeptidase enhancer 1	[48 to 61]	VASEGFPNLYPPNK	Y,E	VASEGFPNLYPPNK	0	1531.77	14.1009	0	[b2+1, b3+1, b4+1, b6+1, b9+1, b10+1];[y3+1, y4+1, y5+1, y8+1, y9+1, y10+1, y11+1, y12+1]	[b2+1:171.11278, b3+1:258.14340, b4+1:387.18665, b6+1:591.27625, b9+1:915.44556, b10+1:1078.51526];[y3+1:358.20929, y4+1:455.26166, y5+1:618.33057, y8+1:942.50299, y9+1:1089.56860, y10+1:1146.59375, y11+1:1275.61963, y12+1:1362.66064]	[b2+1:-0.00003, b3+1:-0.00143, b4+1:-0.00078, b6+1:-0.00106, b9+1:-0.01150, b10+1:-0.00513];[y3+1:0.00079, y4+1:0.00040, y5+1:0.00598, y8+1:-0.00135, y9+1:-0.00415, y10+1:-0.00047, y11+1:-0.01718, y12+1:-0.00820]	[b2+1:-0.16, b3+1:-5.56, b4+1:-2.02, b6+1:-1.79, b9+1:-12.58, b10+1:-4.76];[y3+1:2.22, y4+1:0.88, y5+1:9.68, y8+1:-1.44, y9+1:-3.82, y10+1:-0.41, y11+1:-13.48, y12+1:-6.02]	[b2+1:27600, b3+1:5626, b4+1:10799, b6+1:5685, b9+1:10104, b10+1:17135];[y3+1:15949, y4+1:221669, y5+1:20981, y8+1:184957, y9+1:24731, y10+1:62869, y11+1:14898, y12+1:32827]	14	T	0.0224719	0	0
170919_08.raw	9140	28.5781	9124	504.619	3	1510.84	P02768	Homo sapiens OX=9606	Serum albumin	[439 to 452]	VPQVSTPTLVEVSR	K,N	VPQVSTPTLVEVSR	0	1510.84	14.0902	0	[b2+1, b3+1, b4+1, b5+1, b6+1, b8+1, b9+1];[y1+1, y2+1, y3+1, y4+1, y5+1, y6+1, y7+1]	[b2+1:197.12727, b3+1:325.18559, b4+1:424.25568, b5+1:511.28763, b6+1:612.33441, b8+1:810.43529, b9+1:923.51889];[y1+1:175.11874, y2+1:262.14862, y3+1:361.21871, y4+1:490.26132, y5+1:589.32941, y6+1:702.41324, y7+1:803.45943]	[b2+1:-0.00118, b3+1:-0.00144, b4+1:0.00023, b5+1:0.00015, b6+1:-0.00074, b8+1:-0.00030, b9+1:-0.00077];[y1+1:-0.00021, y2+1:-0.00236, y3+1:-0.00068, y4+1:-0.00067, y5+1:-0.00099, y6+1:-0.00123, y7+1:-0.00271]	[b2+1:-6.02, b3+1:-4.43, b4+1:0.54, b5+1:0.30, b6+1:-1.21, b8+1:-0.37, b9+1:-0.83];[y1+1:-1.20, y2+1:-9.04, y3+1:-1.89, y4+1:-1.36, y5+1:-1.69, y6+1:-1.75, y7+1:-3.38]	[b2+1:17534, b3+1:53806, b4+1:22291, b5+1:7803, b6+1:49981, b8+1:63361, b9+1:26222];[y1+1:42610, y2+1:38013, y3+1:121853, y4+1:290684, y5+1:244069, y6+1:76922, y7+1:20920]	14	T	0.0224719	0	0
170919_08.raw	16331	49.8266	16329	713.867	2	1425.72	P05090	Homo sapiens OX=9606	Apolipoprotein D	[46 to 56]	WYEIEKIPTTF	R,E	WYEIEKIPTTF	0	1425.72	14.0604	0	[b2+1, b3+1, b6+1, b7+1, b9+1];[y1+1, y2+1, y4+1, y5+1, y6+1, y7+1, y8+1, y9+1, y10+1]	[b2+1:350.14633, b3+1:479.19315, b6+1:849.40918, b7+1:962.49578, b9+1:1160.59167];[y1+1:166.08627, y2+1:267.13283, y4+1:465.23410, y5+1:578.32294, y6+1:706.41071, y7+1:835.45885, y8+1:948.54382, y9+1:1077.58377, y10+1:1240.66492]	[b2+1:-0.00359, b3+1:0.00063, b6+1:-0.00495, b7+1:-0.00242, b9+1:-0.00696];[y1+1:0.00002, y2+1:-0.00111, y4+1:-0.00028, y5+1:0.00450, y6+1:-0.00270, y7+1:0.00286, y8+1:0.00376, y9+1:0.00112, y10+1:0.01894]	[b2+1:-10.27, b3+1:1.33, b6+1:-5.84, b7+1:-2.51, b9+1:-6.00];[y1+1:0.11, y2+1:-4.15, y4+1:-0.59, y5+1:7.79, y6+1:-3.82, y7+1:3.42, y8+1:3.97, y9+1:1.04, y10+1:15.27]	[b2+1:34207, b3+1:39536, b6+1:4288, b7+1:33159, b9+1:6569];[y1+1:25827, y2+1:32690, y4+1:88402, y5+1:6159, y6+1:20526, y7+1:34408, y8+1:25717, y9+1:48801, y10+1:22135]	14	T	0.0224719	0	0
170922_01.raw	12559	36.5575	12552	518.891	2	1035.77	DECOY_P04278	Homo sapiens OX=9606	Sex hormone-binding globulin	[383 to 391]	LLLLLLLLL	R,L	LLLLLLLLL	0	1035.77	14.0524	0	[b1+1, b2+1, b3+1, b5+1, b6+1, b7+2, b8+2];[y1+1, y2+1, y3+1, y4+1, y5+1, y6+1, y7+1]	[b1+1:114.09138, b2+1:227.17477, b3+1:340.25934, b5+1:566.43518, b6+1:679.52289, b7+2:396.80176, b8+2:453.34428];[y1+1:132.10204, y2+1:245.18561, y3+1:358.27042, y4+1:471.35345, y5+1:584.43689, y6+1:697.52212, y7+1:810.60692]	[b1+1:0.00004, b2+1:-0.00063, b3+1:-0.00013, b5+1:0.00758, b6+1:0.01123, b7+2:0.00052, b8+2:0.00150];[y1+1:0.00013, y2+1:-0.00036, y3+1:0.00038, y4+1:-0.00064, y5+1:-0.00127, y6+1:-0.00010, y7+1:0.00063]	[b1+1:0.35, b2+1:-2.79, b3+1:-0.38, b5+1:13.41, b6+1:16.55, b7+2:0.65, b8+2:1.65];[y1+1:0.99, y2+1:-1.48, y3+1:1.07, y4+1:-1.37, y5+1:-2.18, y6+1:-0.15, y7+1:0.78]	[b1+1:119310, b2+1:68270, b3+1:146678, b5+1:160519, b6+1:231441, b7+2:127313, b8+2:404206];[y1+1:9653, y2+1:73565, y3+1:39906, y4+1:10303, y5+1:32715, y6+1:73606, y7+1:51651]	14	D	0.0224719	0	0
170919_08.raw	4847	16.7613	4821	951.393	1	950.385	P02787	Homo sapiens OX=9606	Serotransferrin	[400 to 408]	IMNGEADAM	K,S	IMNGEADAM	0	950.384	14.0455	0	[b2+1, b3+1, b4+1, b5+1, b6+1, b7+1, b8+1];[y1+1, y3+1, y4+1, y5+1, y6+1, y7+1, y8+1]	[b2+1:245.13078, b3+1:359.17227, b4+1:416.19522, b5+1:545.23834, b6+1:616.27460, b7+1:731.30298, b8+1:802.34009];[y1+1:150.05560, y3+1:336.12131, y4+1:407.16190, y5+1:536.20428, y6+1:593.22290, y7+1:707.26343, y8+1:838.30280]	[b2+1:-0.00104, b3+1:-0.00248, b4+1:-0.00100, b5+1:-0.00047, b6+1:-0.00133, b7+1:0.00011, b8+1:0.00011];[y1+1:-0.00272, y3+1:-0.00108, y4+1:0.00240, y5+1:0.00219, y6+1:-0.00065, y7+1:-0.00305, y8+1:-0.00417]	[b2+1:-4.27, b3+1:-6.93, b4+1:-2.40, b5+1:-0.86, b6+1:-2.16, b7+1:0.15, b8+1:0.13];[y1+1:-18.27, y3+1:-3.21, y4+1:5.91, y5+1:4.10, y6+1:-1.10, y7+1:-4.32, y8+1:-4.98]	[b2+1:12142, b3+1:30485, b4+1:12486, b5+1:55999, b6+1:33389, b7+1:119928, b8+1:97091];[y1+1:7904, y3+1:8869, y4+1:27533, y5+1:13323, y6+1:25029, y7+1:58355, y8+1:8378]	14	T	0.0224719	0	0
170919_08.raw	2936	11.3061	2934	434.203	3	1299.59	P07602	Homo sapiens OX=9606	Prosaposin	[223 to 232]	VEHVKEECDR	L,L	VEHVKEEC[Common Fixed:Carbamidomethyl on C]DR	1	1299.59	13.2535	2	[b2+1, b3+1, b4+1, b6+2];[y1+1, y2+1, y3+1, y4+1, y5+1, y6+1, y7+1, y8+2, y9+2]	[b2+1:229.11755, b3+1:366.17619, b4+1:465.24478, b6+2:361.69511];[y1+1:175.11887, y2+1:290.14441, y3+1:450.17591, y4+1:579.21809, y5+1:708.26059, y6+1:836.35488, y7+1:935.42282, y8+2:536.74437, y9+2:601.26630]	[b2+1:-0.00073, b3+1:-0.00101, b4+1:-0.00083, b6+2:-0.00022];[y1+1:-0.00009, y2+1:-0.00149, y3+1:-0.00064, y4+1:-0.00105, y5+1:-0.00114, y6+1:-0.00181, y7+1:-0.00229, y8+2:-0.00255, y9+2:-0.00130]	[b2+1:-3.20, b3+1:-2.76, b4+1:-1.78, b6+2:-0.30];[y1+1:-0.50, y2+1:-5.14, y3+1:-1.42, y4+1:-1.81, y5+1:-1.61, y6+1:-2.17, y7+1:-2.45, y8+2:-2.38, y9+2:-1.08]	[b2+1:82679, b3+1:131950, b4+1:14828, b6+2:4849];[y1+1:103034, y2+1:30635, y3+1:110939, y4+1:109094, y5+1:210448, y6+1:350683, y7+1:150492, y8+2:424799, y9+2:175034]	13	T	0.0224719	0	0
170919_08.raw	3777	13.8771	3752	392.864	3	1175.57	P02768	Homo sapiens OX=9606	Serum albumin	[299 to 307]	LKECCEKPL	K,L	LKEC[Common Fixed:Carbamidomethyl on C]C[Common Fixed:Carbamidomethyl on C]EKPL	2	1175.57	13.1988	0	[b2+1, b3+1, b4+1, b6+1, b7+1];[y1+1, y2+1, y3+1, y4+1, y5+1, y6+1, y7+1, y8+2]	[b2+1:242.18596, b3+1:371.22882, b4+1:531.26062, b6+1:820.32874, b7+1:948.42554];[y1+1:132.10196, y2+1:229.15478, y3+1:357.24882, y4+1:486.29453, y5+1:646.32256, y6+1:806.35161, y7+1:935.39118, y8+2:532.24850]	[b2+1:-0.00034, b3+1:-0.00008, b4+1:0.00107, b6+1:-0.00405, b7+1:-0.00221];[y1+1:0.00005, y2+1:0.00011, y3+1:-0.00081, y4+1:0.00230, y5+1:-0.00032, y6+1:-0.00192, y7+1:-0.00494, y8+2:-0.00136]	[b2+1:-1.43, b3+1:-0.20, b4+1:2.03, b6+1:-4.95, b7+1:-2.33];[y1+1:0.41, y2+1:0.50, y3+1:-2.28, y4+1:4.74, y5+1:-0.49, y6+1:-2.38, y7+1:-5.28, y8+2:-1.28]	[b2+1:135018, b3+1:106734, b4+1:86111, b6+1:100454, b7+1:53520];[y1+1:139950, y2+1:2770075, y3+1:317706, y4+1:124425, y5+1:181883, y6+1:155194, y7+1:175267, y8+2:1358703]	13	T	0.0224719	0	0
170919_08.raw	6445	21.2504	6424	1041.5	1	1040.49	P25311	Homo sapiens OX=9606	Zinc-alpha-2-glycoprotein	[40 to 48]	HVEDVPAFQ	K,A	HVEDVPAFQ	0	1040.49	13.1841	0	[b1+1, b2+1, b3+1, b4+1, b5+1, b6+1, b7+1, b8+1];[y2+1, y4+1, y5+1, y7+1, y8+1]	[b1+1:138.06700, b2+1:237.13376, b3+1:366.17877, b4+1:481.20428, b5+1:580.27161, b6+1:677.32495, b7+1:748.36255, b8+1:895.43048];[y2+1:294.14603, y4+1:462.23407, y5+1:561.30139, y7+1:805.37085, y8+1:904.43378]	[b1+1:0.00081, b2+1:-0.00084, b3+1:0.00158, b4+1:0.00015, b5+1:-0.00095, b6+1:-0.00036, b7+1:0.00012, b8+1:-0.00036];[y2+1:0.00119, y4+1:-0.00064, y5+1:-0.00173, y7+1:-0.00181, y8+1:-0.00730]	[b1+1:5.93, b2+1:-3.57, b3+1:4.32, b4+1:0.30, b5+1:-1.63, b6+1:-0.54, b7+1:0.16, b8+1:-0.41];[y2+1:4.07, y4+1:-1.39, y5+1:-3.09, y7+1:-2.25, y8+1:-8.08]	[b1+1:9761, b2+1:75122, b3+1:23886, b4+1:134061, b5+1:836493, b6+1:20715, b7+1:104626, b8+1:290831];[y2+1:18382, y4+1:286907, y5+1:48899, y7+1:33533, y8+1:8209]	13	T	0.0224719	0	0
170919_08.raw	6317	20.8599	6295	980.459	1	979.452	P06310	Homo sapiens OX=9606	Immunoglobulin kappa variable 2-30	[103 to 111]	VEAEDVGVY	R,Y	VEAEDVGVY	0	979.45	13.1742	0	[b2+1, b3+1, b4+1, b5+1, b6+1, b7+1, b8+1];[y1+1, y3+1, y4+1, y5+1, y6+1, y7+1]	[b2+1:229.11778, b3+1:300.15314, b4+1:429.19620, b5+1:544.22308, b6+1:643.29272, b7+1:700.31384, b8+1:799.38202];[y1+1:182.08044, y3+1:338.17081, y4+1:437.23734, y5+1:552.26849, y6+1:681.31323, y7+1:752.35284]	[b2+1:-0.00050, b3+1:-0.00226, b4+1:-0.00179, b5+1:-0.00185, b6+1:-0.00062, b7+1:-0.00097, b8+1:-0.00121];[y1+1:-0.00073, y3+1:-0.00024, y4+1:-0.00213, y5+1:0.00209, y6+1:0.00424, y7+1:0.00673]	[b2+1:-2.20, b3+1:-7.55, b4+1:-4.19, b5+1:-3.41, b6+1:-0.97, b7+1:-1.39, b8+1:-1.51];[y1+1:-4.01, y3+1:-0.71, y4+1:-4.87, y5+1:3.79, y6+1:6.23, y7+1:8.96]	[b2+1:40206, b3+1:40701, b4+1:43251, b5+1:285302, b6+1:225233, b7+1:400127, b8+1:399217];[y1+1:7752, y3+1:8534, y4+1:33241, y5+1:12041, y6+1:24802, y7+1:19048]	13	T	0.0224719	0	0
170919_08.raw	7125	23.1202	7112	538.244	3	1611.71	P01042	Homo sapiens OX=9606	Kininogen-1	[23 to 35]	SEEIDCNDKDLFK	Q,A	SEEIDC[Common Fixed:Carbamidomethyl on C]NDKDLFK	1	1611.71	13.1686	4	[b2+1, b3+1];[y1+1, y2+1, y3+1, y4+1, y5+1, y6+1, y7+1, y8+1, y9+1, y10+2, y11+2]	[b2+1:217.08198, b3+1:346.12281];[y1+1:147.11292, y2+1:294.18039, y3+1:407.26509, y4+1:522.29205, y5+1:650.38770, y6+1:765.41559, y7+1:879.45935, y8+1:1039.48535, y9+1:1154.51317, y10+2:634.30240, y11+2:698.82267]	[b2+1:0.00008, b3+1:-0.00169];[y1+1:0.00012, y2+1:-0.00083, y3+1:-0.00020, y4+1:-0.00017, y5+1:0.00051, y6+1:0.00146, y7+1:0.00229, y8+1:-0.00236, y9+1:-0.00149, y10+2:-0.00118, y11+2:-0.00324]	[b2+1:0.37, b3+1:-4.89];[y1+1:0.81, y2+1:-2.83, y3+1:-0.48, y4+1:-0.33, y5+1:0.78, y6+1:1.91, y7+1:2.61, y8+1:-2.27, y9+1:-1.29, y10+2:-0.93, y11+2:-2.32]	[b2+1:1284098, b3+1:225029];[y1+1:457795, y2+1:318007, y3+1:249816, y4+1:104008, y5+1:152601, y6+1:155884, y7+1:157544, y8+1:151477, y9+1:421178, y10+2:753580, y11+2:1350443]	13	T	0.0224719	0	0
170919_08.raw	6721	22.0179	6702	538.243	3	1611.71	P01042	Homo sapiens OX=9606	Kininogen-1	[23 to 35]	SEEIDCNDKDLFK	Q,A	SEEIDC[Common Fixed:Carbamidomethyl on C]NDKDLFK	1	1611.71	13.1592	4	[b2+1, b3+1];[y1+1, y2+1, y3+1, y4+1, y5+1, y6+1, y7+1, y8+1, y9+1, y10+2, y11+2]	[b2+1:217.08182, b3+1:346.12404];[y1+1:147.11285, y2+1:294.18082, y3+1:407.26580, y4+1:522.28875, y5+1:650.39685, y6+1:765.41397, y7+1:879.45868, y8+1:1039.48739, y9+1:1154.51224, y10+2:634.30319, y11+2:698.82465]	[b2+1:-0.00008, b3+1:-0.00045];[y1+1:0.00005, y2+1:-0.00040, y3+1:0.00052, y4+1:-0.00348, y5+1:0.00966, y6+1:-0.00016, y7+1:0.00162, y8+1:-0.00032, y9+1:-0.00241, y10+2:0.00039, y11+2:0.00071]	[b2+1:-0.37, b3+1:-1.30];[y1+1:0.34, y2+1:-1.37, y3+1:1.28, y4+1:-6.67, y5+1:14.88, y6+1:-0.21, y7+1:1.84, y8+1:-0.30, y9+1:-2.09, y10+2:0.31, y11+2:0.51]	[b2+1:394788, b3+1:70544];[y1+1:148586, y2+1:113653, y3+1:80202, y4+1:36930, y5+1:39720, y6+1:36152, y7+1:62936, y8+1:57032, y9+1:139444, y10+2:249453, y11+2:481346]	13	T	0.0224719	0	0
170919_08.raw	4824	16.6857	4806	602.974	3	1805.9	Q9UBC9	Homo sapiens OX=9606	Small proline-rich protein 3	[149 to 165]	LPEPCPSTVTPGPAQQK	K,T	LPEPC[Common Fixed:Carbamidomethyl on C]PSTVTPGPAQQK	1	1805.9	13.1133	1	[b2+1, b3+1, b5+1, b7+1, b8+1, b9+1, b10+1];[y1+1, y5+1, y6+1, y7+1, y8+1, y9+1]	[b2+1:211.14389, b3+1:340.18967, b5+1:597.27924, b7+1:781.36261, b8+1:882.40240, b9+1:981.46881, b10+1:1082.51676];[y1+1:147.11243, y5+1:571.31982, y6+1:628.34595, y7+1:725.39330, y8+1:826.43969, y9+1:925.51239]	[b2+1:-0.00021, b3+1:0.00297, b5+1:0.00913, b7+1:0.00771, b8+1:-0.00018, b9+1:-0.00218, b10+1:-0.00192];[y1+1:-0.00038, y5+1:-0.00001, y6+1:0.00465, y7+1:-0.00077, y8+1:-0.00206, y9+1:0.00223]	[b2+1:-1.02, b3+1:8.75, b5+1:15.31, b7+1:9.88, b8+1:-0.20, b9+1:-2.23, b10+1:-1.77];[y1+1:-2.58, y5+1:-0.02, y6+1:7.41, y7+1:-1.06, y8+1:-2.49, y9+1:2.42]	[b2+1:10288, b3+1:21308, b5+1:58588, b7+1:18933, b8+1:109282, b9+1:108482, b10+1:49910];[y1+1:18214, y5+1:76054, y6+1:92550, y7+1:489846, y8+1:59370, y9+1:6265]	13	T	0.0224719	0	0
170919_08.raw	3456	12.9526	3429	410.532	3	1228.57	P15151	Homo sapiens OX=9606	Poliovirus receptor	[223 to 232]	VEHESFEKPQ	K,L	VEHESFEKPQ	0	1228.57	13.0888	0	[b2+1, b3+1, b4+1, b5+2, b7+1];[y1+1, y2+1, y3+1, y4+1, y5+1, y6+1, y7+1, y9+2]	[b2+1:229.11784, b3+1:366.17630, b4+1:495.21753, b5+2:291.63005, b7+1:858.35907];[y1+1:147.07655, y2+1:244.12962, y3+1:372.22366, y4+1:501.26291, y5+1:648.32892, y6+1:735.37000, y7+1:864.40790, y9+2:565.75793]	[b2+1:-0.00045, b3+1:-0.00090, b4+1:-0.00226, b5+2:0.00101, b7+1:-0.00375];[y1+1:0.00013, y2+1:0.00044, y3+1:-0.00048, y4+1:-0.00383, y5+1:-0.00623, y6+1:0.00281, y7+1:-0.00188, y9+2:-0.00269]	[b2+1:-1.96, b3+1:-2.45, b4+1:-4.57, b5+2:1.75, b7+1:-4.38];[y1+1:0.92, y2+1:1.81, y3+1:-1.30, y4+1:-7.66, y5+1:-9.63, y6+1:3.83, y7+1:-2.17, y9+2:-2.38]	[b2+1:84716, b3+1:60834, b4+1:25288, b5+2:10933, b7+1:9270];[y1+1:37816, y2+1:297920, y3+1:62911, y4+1:114700, y5+1:34477, y6+1:42259, y7+1:51055, y9+2:32658]	13	T	0.0224719	0	0
170919_08.raw	8326	26.3515	8311	450.883	3	1349.63	P02768	Homo sapiens OX=9606	Serum albumin	[150 to 160]	AFHDNEETFLK	T,K	AFHDNEETFLK	0	1349.63	13.0868	0	[b2+1, b3+1, b4+1, b5+1, b6+1, b7+1];[y1+1, y2+1, y3+1, y4+1, y5+1, y7+1, y8+1]	[b2+1:219.11333, b3+1:356.17243, b4+1:471.19278, b5+1:585.24109, b6+1:714.28464, b7+1:843.33057];[y1+1:147.11298, y2+1:260.19646, y3+1:407.26425, y4+1:508.31383, y5+1:637.35732, y7+1:880.44684, y8+1:995.47534]	[b2+1:0.00053, b3+1:0.00072, b4+1:-0.00588, b5+1:-0.00050, b6+1:0.00046, b7+1:0.00379];[y1+1:0.00018, y2+1:-0.00041, y3+1:-0.00103, y4+1:0.00087, y5+1:0.00176, y7+1:0.00576, y8+1:0.00732]	[b2+1:2.43, b3+1:2.02, b4+1:-12.50, b5+1:-0.85, b6+1:0.64, b7+1:4.50];[y1+1:1.23, y2+1:-1.58, y3+1:-2.54, y4+1:1.72, y5+1:2.77, y7+1:6.55, y8+1:7.37]	[b2+1:48430, b3+1:17619, b4+1:28857, b5+1:39867, b6+1:59333, b7+1:11899];[y1+1:82516, y2+1:77058, y3+1:55088, y4+1:111218, y5+1:46910, y7+1:3893, y8+1:3737]	13	T	0.0224719	0	0
170919_08.raw	14001	42.4462	13996	1430.62	1	1429.61	P01859	Homo sapiens OX=9606	Immunoglobulin heavy constant gamma 2	[272 to 284]	TTPPMLDSDGSFF	K,L	TTPPM[Common Variable:Oxidation on M]LDSDGSFF	1	1429.61	12.2872	0	[b5+1, b6+1, b8+1, b9+1, b10+1, b11+1, b12+1];[y8+1, y9+1, y10+1, y11+1, y12+1]	[b5+1:544.24506, b6+1:657.32928, b8+1:859.38324, b9+1:974.40894, b10+1:1031.43201, b11+1:1118.46128, b12+1:1265.53284];[y8+1:887.37988, y9+1:1034.40247, y10+1:1131.47131, y11+1:1228.51626, y12+1:1329.56506]	[b5+1:0.00150, b6+1:0.00166, b8+1:-0.00336, b9+1:-0.00460, b10+1:-0.00300, b11+1:-0.00576, b12+1:-0.00261];[y8+1:0.00174, y9+1:-0.01107, y10+1:0.00501, y11+1:-0.00281, y12+1:-0.00168]	[b5+1:2.75, b6+1:2.53, b8+1:-3.91, b9+1:-4.73, b10+1:-2.91, b11+1:-5.15, b12+1:-2.06];[y8+1:1.97, y9+1:-10.72, y10+1:4.43, y11+1:-2.29, y12+1:-1.27]	[b5+1:5697, b6+1:26585, b8+1:17528, b9+1:53911, b10+1:21746, b11+1:72988, b12+1:93551];[y8+1:16263, y9+1:4628, y10+1:43138, y11+1:1509938, y12+1:14066]	12	T	0.0224719	0	0
170919_08.raw	3105	11.8832	3084	419.848	3	1256.52	P15289	Homo sapiens OX=9606	Arylsulfatase A	[487 to 496]	ICCHPGCTPR	Q,P	IC[Common Fixed:Carbamidomethyl on C]C[Common Fixed:Carbamidomethyl on C]HPGC[Common Fixed:Carbamidomethyl on C]TPR	3	1256.52	12.2802	1	[b2+1, b3+1, b4+1];[y1+1, y2+1, y3+1, y4+1, y5+1, y6+1, y7+1, y8+2, y9+2]	[b2+1:274.12280, b3+1:434.15363, b4+1:571.20993];[y1+1:175.11890, y2+1:272.17014, y3+1:373.21582, y4+1:533.24860, y5+1:590.27089, y6+1:687.32312, y7+1:824.38164, y8+2:492.70998, y9+2:572.72463]	[b2+1:0.00081, b3+1:0.00099, b4+1:-0.00162];[y1+1:-0.00006, y2+1:-0.00158, y3+1:-0.00357, y4+1:-0.00145, y5+1:-0.00061, y6+1:-0.00115, y7+1:-0.00154, y8+2:-0.00114, y9+2:-0.00250]	[b2+1:2.98, b3+1:2.28, b4+1:-2.84];[y1+1:-0.32, y2+1:-5.83, y3+1:-9.60, y4+1:-2.72, y5+1:-1.04, y6+1:-1.68, y7+1:-1.87, y8+2:-1.16, y9+2:-2.19]	[b2+1:17584, b3+1:3174, b4+1:8752];[y1+1:44623, y2+1:25283, y3+1:12565, y4+1:29539, y5+1:95064, y6+1:501950, y7+1:68069, y8+2:42009, y9+2:246164]	12	T	0.0224719	0	0
170922_01.raw	21556	64.7609	21554	1120.54	1	1119.53	P02768	Homo sapiens OX=9606	Serum albumin	[348 to 356]	DVFLGMFLY	K,E	DVFLGM[Common Variable:Oxidation on M]FLY	1	1119.53	12.2644	0	[b2+1, b3+1, b4+1, b5+1, b6+1, b7+1, b8+1];[y3+1, y4+1, y5+1, y6+1, y7+1]	[b2+1:215.10266, b3+1:362.17079, b4+1:475.25244, b5+1:532.27679, b6+1:679.31120, b7+1:826.37777, b8+1:939.46405];[y3+1:442.23428, y4+1:589.26556, y5+1:646.29437, y6+1:759.37469, y7+1:906.44257]	[b2+1:0.00003, b3+1:-0.00026, b4+1:-0.00267, b5+1:0.00022, b6+1:-0.00077, b7+1:-0.00262, b8+1:-0.00040];[y3+1:0.00064, y4+1:-0.00348, y5+1:0.00386, y6+1:0.00012, y7+1:-0.00042]	[b2+1:0.13, b3+1:-0.72, b4+1:-5.63, b5+1:0.41, b6+1:-1.14, b7+1:-3.18, b8+1:-0.43];[y3+1:1.44, y4+1:-5.92, y5+1:5.98, y6+1:0.16, y7+1:-0.47]	[b2+1:8258, b3+1:48755, b4+1:23253, b5+1:41928, b6+1:141091, b7+1:197055, b8+1:146039];[y3+1:16893, y4+1:21571, y5+1:26489, y6+1:44086, y7+1:71967]	12	T	0.0224719	0	0
170919_08.raw	3106	11.8845	3084	434.203	3	1299.59	P07602	Homo sapiens OX=9606	Prosaposin	[223 to 232]	VEHVKEECDR	L,L	VEHVKEEC[Common Fixed:Carbamidomethyl on C]DR	1	1299.59	12.2607	2	[b2+1, b3+1, b4+1];[y1+1, y2+1, y3+1, y4+1, y5+1, y6+1, y7+1, y8+2, y9+2]	[b2+1:229.11809, b3+1:366.17677, b4+1:465.24512];[y1+1:175.11868, y2+1:290.14566, y3+1:450.17549, y4+1:579.21775, y5+1:708.26071, y6+1:836.35549, y7+1:935.42389, y8+2:536.74440, y9+2:601.26593]	[b2+1:-0.00020, b3+1:-0.00043, b4+1:-0.00049];[y1+1:-0.00027, y2+1:-0.00023, y3+1:-0.00105, y4+1:-0.00138, y5+1:-0.00102, y6+1:-0.00120, y7+1:-0.00122, y8+2:-0.00249, y9+2:-0.00202]	[b2+1:-0.86, b3+1:-1.17, b4+1:-1.06];[y1+1:-1.54, y2+1:-0.81, y3+1:-2.34, y4+1:-2.39, y5+1:-1.44, y6+1:-1.44, y7+1:-1.30, y8+2:-2.32, y9+2:-1.68]	[b2+1:397786, b3+1:626560, b4+1:87041];[y1+1:498603, y2+1:146821, y3+1:524861, y4+1:580866, y5+1:991916, y6+1:1721836, y7+1:784443, y8+2:2076279, y9+2:927425]	12	T	0.0224719	0	0
170919_08.raw	3082	11.814	3051	442.889	3	1325.64	P01700	Homo sapiens OX=9606	Immunoglobulin lambda variable 1-47	[70 to 81]	SNNQRPSGVPDR	Y,F	SNNQRPSGVPDR	0	1325.64	12.2266	7	[b2+1, b5+1, b8+1];[y1+1, y2+1, y3+1, y4+1, y5+1, y6+1, y7+2, y8+2, y9+2]	[b2+1:202.08183, b5+1:600.27350, b8+1:841.39441];[y1+1:175.11900, y2+1:290.14444, y3+1:387.19785, y4+1:486.27075, y5+1:543.28979, y6+1:630.32098, y7+2:364.18993, y8+2:442.24055, y9+2:506.26903]	[b2+1:-0.00040, b5+1:-0.01135, b8+1:0.00330];[y1+1:0.00004, y2+1:-0.00146, y3+1:-0.00081, y4+1:0.00368, y5+1:0.00126, y6+1:0.00042, y7+2:-0.00075, y8+2:-0.00061, y9+2:-0.00223]	[b2+1:-1.99, b5+1:-18.94, b8+1:3.93];[y1+1:0.25, y2+1:-5.03, y3+1:-2.11, y4+1:7.58, y5+1:2.32, y6+1:0.67, y7+2:-1.04, y8+2:-0.70, y9+2:-2.21]	[b2+1:67212, b5+1:3360, b8+1:10821];[y1+1:158891, y2+1:22533, y3+1:341829, y4+1:14575, y5+1:39634, y6+1:32397, y7+2:29263, y8+2:144395, y9+2:235369]	12	T	0.0224719	0	0
170919_08.raw	5422	18.336	5402	618.286	2	1234.56	P10153	Homo sapiens OX=9606	Non-secretory ribonuclease	[97 to 107]	NCHHSGSQVPL	K,I	NC[Common Fixed:Carbamidomethyl on C]HHSGSQVPL	1	1234.55	12.2021	0	[b3+1, b4+1, b5+1, b6+1, b7+1, b8+1, b9+1, b10+2];[y1+1, y2+1, y3+1, y6+1]	[b3+1:412.13828, b4+1:549.19806, b5+1:636.23016, b6+1:693.24481, b7+1:780.27924, b8+1:908.34167, b9+1:1007.41012, b10+2:552.73006];[y1+1:132.10159, y2+1:229.15462, y3+1:328.22136, y6+1:600.34106]	[b3+1:-0.00149, b4+1:-0.00062, b5+1:-0.00054, b6+1:-0.00736, b7+1:-0.00496, b8+1:-0.00110, b9+1:-0.00106, b10+2:-0.01111];[y1+1:-0.00031, y2+1:-0.00005, y3+1:-0.00172, y6+1:0.00591]	[b3+1:-3.62, b4+1:-1.13, b5+1:-0.85, b6+1:-10.63, b7+1:-6.37, b8+1:-1.21, b9+1:-1.06, b10+2:-10.07];[y1+1:-2.38, y2+1:-0.23, y3+1:-5.26, y6+1:9.86]	[b3+1:24436, b4+1:98302, b5+1:74010, b6+1:24265, b7+1:48214, b8+1:466864, b9+1:1782088, b10+2:50882];[y1+1:6270, y2+1:2658902, y3+1:79569, y6+1:23599]	12	T	0.0224719	0	0
170919_08.raw	4213	15.0405	4186	389.568	3	1165.68	P11684	Homo sapiens OX=9606	Uteroglobin	[65 to 74]	LVDTLPQKPR	K,E	LVDTLPQKPR	0	1165.68	12.1971	0	[b2+1, b3+1, b4+1];[y1+1, y2+1, y3+1, y4+1, y5+1, y6+2, y7+1, y8+2, y9+2]	[b2+1:213.15971, b3+1:328.18863, b4+1:429.23602];[y1+1:175.11873, y2+1:272.17204, y3+1:400.26636, y4+1:528.32245, y5+1:625.37729, y6+2:369.73444, y7+1:839.51110, y8+2:477.77171, y9+2:527.30671]	[b2+1:-0.00004, b3+1:0.00193, b4+1:0.00165];[y1+1:-0.00022, y2+1:0.00033, y3+1:-0.00032, y4+1:-0.00281, y5+1:-0.00073, y6+2:-0.00049, y7+1:0.00133, y8+2:-0.00055, y9+2:0.00103]	[b2+1:-0.20, b3+1:5.90, b4+1:3.85];[y1+1:-1.28, y2+1:1.21, y3+1:-0.81, y4+1:-5.32, y5+1:-1.17, y6+2:-0.66, y7+1:1.59, y8+2:-0.58, y9+2:0.98]	[b2+1:82648, b3+1:8281, b4+1:11462];[y1+1:192827, y2+1:143971, y3+1:65346, y4+1:102498, y5+1:1183572, y6+2:98716, y7+1:56599, y8+2:243145, y9+2:84510]	12	T	0.0224719	0	0
170919_08.raw	3673	13.5614	3646	419.566	3	1255.68	P0DOX5		Immunoglobulin gamma-1 heavy chain	[352 to 362]	TLPPSRDELTK	Y,N	TLPPSRDELTK	0	1255.68	12.1774	0	[b1+1, b2+1, b7+2, b8+1];[y1+1, y2+1, y3+1, y4+1, y5+1, y7+1, y8+1, y9+2]	[b1+1:102.05487, b2+1:215.13853, b7+2:384.20493, b8+1:896.44440];[y1+1:147.11291, y2+1:248.16069, y3+1:361.24359, y4+1:490.28738, y5+1:605.30994, y7+1:848.44470, y8+1:945.49881, y9+2:521.77947]	[b1+1:-0.00008, b2+1:-0.00049, b7+2:-0.00205, b8+1:-0.00283];[y1+1:0.00010, y2+1:0.00021, y3+1:-0.00096, y4+1:0.00024, y5+1:-0.00415, y7+1:-0.00252, y8+1:-0.00118, y9+2:-0.00108]	[b1+1:-0.83, b2+1:-2.30, b7+2:-2.68, b8+1:-3.16];[y1+1:0.71, y2+1:0.84, y3+1:-2.65, y4+1:0.50, y5+1:-6.86, y7+1:-2.97, y8+1:-1.25, y9+2:-1.04]	[b1+1:19896, b2+1:139891, b7+2:19566, b8+1:47066];[y1+1:116863, y2+1:58689, y3+1:17802, y4+1:26702, y5+1:11332, y7+1:22724, y8+1:207514, y9+2:926320]	12	T	0.0224719	0	0
170919_08.raw	4127	14.8281	4108	389.568	3	1165.68	P11684	Homo sapiens OX=9606	Uteroglobin	[65 to 74]	LVDTLPQKPR	K,E	LVDTLPQKPR	0	1165.68	12.1567	1	[b2+1, b3+1, b4+1];[y1+1, y2+1, y3+1, y4+1, y5+1, y6+1, y7+1, y8+2, y9+2]	[b2+1:213.15978, b3+1:328.19135, b4+1:429.23618];[y1+1:175.11887, y2+1:272.17139, y3+1:400.26572, y4+1:528.32227, y5+1:625.37731, y6+1:738.46252, y7+1:839.50963, y8+2:477.77165, y9+2:527.30699]	[b2+1:0.00003, b3+1:0.00465, b4+1:0.00180];[y1+1:-0.00009, y2+1:-0.00033, y3+1:-0.00096, y4+1:-0.00299, y5+1:-0.00071, y6+1:0.00044, y7+1:-0.00013, y8+2:-0.00068, y9+2:0.00158]	[b2+1:0.13, b3+1:14.21, b4+1:4.20];[y1+1:-0.50, y2+1:-1.21, y3+1:-2.41, y4+1:-5.67, y5+1:-1.14, y6+1:0.60, y7+1:-0.16, y8+2:-0.71, y9+2:1.50]	[b2+1:82527, b3+1:4994, b4+1:7200];[y1+1:396182, y2+1:103996, y3+1:68280, y4+1:100970, y5+1:1075799, y6+1:72620, y7+1:57010, y8+2:214800, y9+2:96188]	12	T	0.0224719	0	0
170919_08.raw	6616	21.7345	6599	600.969	3	1799.89	P01034	Homo sapiens OX=9606	Cystatin-C	[35 to 51]	LVGGPMDASVEEEGVRR	R,A	LVGGPMDASVEEEGVRR	0	1799.88	12.1558	0	[b2+1, b3+1, b4+1, b5+1];[y1+1, y4+1, y5+1, y6+1, y12+2, y13+2, y14+2, y15+2]	[b2+1:213.15965, b3+1:270.18179, b4+1:327.20242, b5+1:424.25769];[y1+1:175.11926, y4+1:487.31183, y5+1:616.34546, y6+1:745.39630, y12+2:689.32443, y13+2:737.85099, y14+2:766.36149, y15+2:794.87217]	[b2+1:-0.00010, b3+1:0.00058, b4+1:-0.00026, b5+1:0.00224];[y1+1:0.00031, y4+1:0.00189, y5+1:-0.00707, y6+1:0.00117, y12+2:-0.00111, y13+2:-0.00076, y14+2:-0.00124, y15+2:-0.00133]	[b2+1:-0.48, b3+1:2.14, b4+1:-0.79, b5+1:5.30];[y1+1:1.78, y4+1:3.88, y5+1:-11.50, y6+1:1.58, y12+2:-0.81, y13+2:-0.51, y14+2:-0.81, y15+2:-0.84]	[b2+1:169686, b3+1:18778, b4+1:24899, b5+1:7272];[y1+1:32196, y4+1:6591, y5+1:6658, y6+1:9604, y12+2:34962, y13+2:142703, y14+2:105036, y15+2:1473549]	12	T	0.0224719	0	0
170919_08.raw	8709	27.352	8701	1049.43	2	2096.85	Q92956	Homo sapiens OX=9606	Tumor necrosis factor receptor superfamily member 14	[65 to 83]	EACGELTGTVCEPCPPGTY	K,I	EAC[Common Fixed:Carbamidomethyl on C]GELTGTVC[Common Fixed:Carbamidomethyl on C]EPC[Common Fixed:Carbamidomethyl on C]PPGTY	3	2096.85	12.1468	0	[b5+1, b7+1, b9+1, b10+1, b12+1];[y2+1, y4+1, y5+1, y7+1, y8+1, y9+1, y10+1]	[b5+1:547.17950, b7+1:761.31427, b9+1:919.39276, b10+1:1018.45105, b12+1:1307.51050];[y2+1:283.13089, y4+1:437.20380, y5+1:534.25525, y7+1:791.33963, y8+1:920.37744, y9+1:1080.41593, y10+1:1179.45752]	[b5+1:-0.00218, b7+1:0.00084, b9+1:0.01019, b10+1:0.00006, b12+1:-0.01373];[y2+1:0.00204, y4+1:0.00072, y5+1:-0.00059, y7+1:0.00038, y8+1:-0.00440, y9+1:0.00343, y10+1:-0.02339]	[b5+1:-4.00, b7+1:1.10, b9+1:11.09, b10+1:0.06, b12+1:-10.51];[y2+1:7.24, y4+1:1.65, y5+1:-1.11, y7+1:0.48, y8+1:-4.79, y9+1:3.18, y10+1:-19.85]	[b5+1:14764, b7+1:25211, b9+1:27617, b10+1:25822, b12+1:27002];[y2+1:9011, y4+1:30744, y5+1:433079, y7+1:90120, y8+1:12407, y9+1:26208, y10+1:11344]	12	T	0.0224719	0	0
170919_08.raw	4718	16.407	4696	567.963	3	1700.87	P06870	Homo sapiens OX=9606	Kallikrein-1	[231 to 246]	GYVPCGTPNKPSVAVR	W,V	GYVPC[Common Fixed:Carbamidomethyl on C]GTPNKPSVAVR	1	1700.87	12.1303	1	[b2+1, b3+1];[y1+1, y3+1, y4+1, y5+1, y6+1, y9+1, y11+1, y12+2, y13+2, y14+3]	[b2+1:221.09188, b3+1:320.16156];[y1+1:175.11890, y3+1:345.22400, y4+1:444.28952, y5+1:531.31982, y6+1:628.37646, y9+1:967.56995, y11+1:1125.62402, y12+2:643.33794, y13+2:691.86365, y14+3:494.60038]	[b2+1:-0.00019, b3+1:0.00108];[y1+1:-0.00006, y3+1:-0.00048, y4+1:-0.00337, y5+1:-0.00510, y6+1:-0.00122, y9+1:0.00161, y11+1:-0.01346, y12+2:0.00046, y13+2:-0.00086, y14+3:-0.00273]	[b2+1:-0.86, b3+1:3.38];[y1+1:-0.32, y3+1:-1.40, y4+1:-7.61, y5+1:-9.61, y6+1:-1.95, y9+1:1.66, y11+1:-11.97, y12+2:0.36, y13+2:-0.63, y14+3:-1.84]	[b2+1:172457, b3+1:35444];[y1+1:22314, y3+1:6262, y4+1:3872, y5+1:13139, y6+1:124268, y9+1:93491, y11+1:26412, y12+2:62174, y13+2:584658, y14+3:17455]	12	T	0.0224719	0	0
170919_08.raw	3279	12.4591	3255	434.203	3	1299.59	P07602	Homo sapiens OX=9606	Prosaposin	[223 to 232]	VEHVKEECDR	L,L	VEHVKEEC[Common Fixed:Carbamidomethyl on C]DR	1	1299.59	12.1182	1	[b2+1, b3+1, b4+1];[y1+1, y2+1, y3+1, y4+1, y5+1, y6+1, y7+2, y8+2, y9+2]	[b2+1:229.11813, b3+1:366.17700, b4+1:465.24335];[y1+1:175.11901, y2+1:290.14554, y3+1:450.17566, y4+1:579.21601, y5+1:708.26086, y6+1:836.35458, y7+2:468.21658, y8+2:536.74445, y9+2:601.26790]	[b2+1:-0.00015, b3+1:-0.00019, b4+1:-0.00226];[y1+1:0.00006, y2+1:-0.00036, y3+1:-0.00088, y4+1:-0.00312, y5+1:-0.00087, y6+1:-0.00212, y7+2:0.00079, y8+2:-0.00240, y9+2:0.00190]	[b2+1:-0.66, b3+1:-0.53, b4+1:-4.87];[y1+1:0.34, y2+1:-1.23, y3+1:-1.97, y4+1:-5.40, y5+1:-1.22, y6+1:-2.53, y7+2:0.84, y8+2:-2.24, y9+2:1.59]	[b2+1:35179, b3+1:50062, b4+1:4872];[y1+1:64254, y2+1:12759, y3+1:47049, y4+1:46268, y5+1:76836, y6+1:111770, y7+2:52088, y8+2:156838, y9+2:61871]	12	T	0.0224719	0	0
170922_01.raw	13509	39.271	13504	1269.66	1	1268.65	P01133	Homo sapiens OX=9606	Pro-epidermal growth factor	[549 to 560]	LIEEGVDVPEGL	R,A	LIEEGVDVPEGL	0	1268.65	12.0978	0	[b4+1, b5+1, b6+1, b7+1, b8+1, b10+1, b11+1];[y4+1, y5+1, y7+1, y8+1, y10+1]	[b4+1:485.26749, b5+1:542.28125, b6+1:641.34779, b7+1:756.37671, b8+1:855.44487, b10+1:1081.52441, b11+1:1138.57202];[y4+1:415.21887, y5+1:514.29279, y7+1:728.38123, y8+1:785.40656, y10+1:1043.48837]	[b4+1:0.00690, b5+1:-0.00080, b6+1:-0.00267, b7+1:-0.00070, b8+1:-0.00095, b10+1:-0.01677, b11+1:0.00938];[y4+1:0.00015, y5+1:0.00565, y7+1:-0.00127, y8+1:0.00259, y10+1:-0.00078]	[b4+1:14.24, b5+1:-1.49, b6+1:-4.18, b7+1:-0.93, b8+1:-1.12, b10+1:-15.52, b11+1:8.24];[y4+1:0.35, y5+1:11.00, y7+1:-1.75, y8+1:3.31, y10+1:-0.75]	[b4+1:8673, b5+1:7828, b6+1:57254, b7+1:196649, b8+1:693029, b10+1:22340, b11+1:10985];[y4+1:157662, y5+1:38881, y7+1:8327, y8+1:13039, y10+1:28552]	12	T	0.0224719	0	0
170919_08.raw	3301	12.5159	3272	416.563	3	1246.67	O60494	Homo sapiens OX=9606	Cubilin	[3309 to 3319]	VIDSPPHQQVK	W,I	VIDSPPHQQVK	0	1246.67	12.0934	2	[b2+1, b7+1, b9+1];[y1+1, y2+1, y3+1, y4+1, y5+1, y6+1, y7+2, y8+1, y9+2]	[b2+1:213.16020, b7+1:746.38336, b9+1:1002.50006];[y1+1:147.11305, y2+1:246.18129, y3+1:374.24106, y4+1:502.30164, y5+1:639.35736, y6+1:736.40844, y7+2:417.23571, y8+1:920.49457, y9+2:518.26464]	[b2+1:0.00045, b7+1:0.00020, b9+1:-0.00026];[y1+1:0.00024, y2+1:0.00007, y3+1:0.00126, y4+1:0.00327, y5+1:0.00008, y6+1:-0.00160, y7+2:0.00134, y8+1:-0.00027, y9+2:0.00021]	[b2+1:2.11, b7+1:0.26, b9+1:-0.26];[y1+1:1.65, y2+1:0.29, y3+1:3.38, y4+1:6.52, y5+1:0.12, y6+1:-2.18, y7+2:1.61, y8+1:-0.30, y9+2:0.20]	[b2+1:51651, b7+1:3935, b9+1:4364];[y1+1:80136, y2+1:18938, y3+1:14391, y4+1:36936, y5+1:78464, y6+1:293141, y7+2:548855, y8+1:39372, y9+2:72791]	12	T	0.0224719	0	0
170919_08.raw	7373	23.7878	7353	538.243	3	1611.71	P01042	Homo sapiens OX=9606	Kininogen-1	[23 to 35]	SEEIDCNDKDLFK	Q,A	SEEIDC[Common Fixed:Carbamidomethyl on C]NDKDLFK	1	1611.71	12.0799	3	[b2+1, b3+1];[y1+1, y2+1, y3+1, y4+1, y5+1, y6+1, y7+1, y8+1, y9+1, y11+2]	[b2+1:217.08168, b3+1:346.12442];[y1+1:147.11278, y2+1:294.17938, y3+1:407.26644, y4+1:522.29651, y5+1:650.38879, y6+1:765.41846, y7+1:879.45898, y8+1:1039.49414, y9+1:1154.51685, y11+2:698.82262]	[b2+1:-0.00022, b3+1:-0.00007];[y1+1:-0.00003, y2+1:-0.00184, y3+1:0.00116, y4+1:0.00428, y5+1:0.00161, y6+1:0.00433, y7+1:0.00193, y8+1:0.00643, y9+1:0.00220, y11+2:-0.00334]	[b2+1:-1.01, b3+1:-0.21];[y1+1:-0.18, y2+1:-6.26, y3+1:2.86, y4+1:8.22, y5+1:2.47, y6+1:5.66, y7+1:2.19, y8+1:6.19, y9+1:1.90, y11+2:-2.39]	[b2+1:205368, b3+1:39582];[y1+1:76942, y2+1:44155, y3+1:32382, y4+1:20611, y5+1:25734, y6+1:23544, y7+1:24356, y8+1:23522, y9+1:50631, y11+2:172092]	12	T	0.0224719	0	0
170919_08.raw	6022	20.0427	6001	1061.51	1	1060.51	P07602	Homo sapiens OX=9606	Prosaposin	[233 to 242]	LGPGMADICK	R,N	LGPGMADIC[Common Fixed:Carbamidomethyl on C]K	1	1060.5	12.071	0	[b5+1, b6+1, b7+1, b8+1, b9+1];[y2+1, y3+1, y4+1, y5+1, y7+1, y8+1, y9+1]	[b5+1:456.22629, b6+1:527.26434, b7+1:642.29060, b8+1:755.37253, b9+1:915.40680];[y2+1:307.14133, y3+1:420.22659, y4+1:535.25342, y5+1:606.29053, y7+1:794.35370, y8+1:891.40624, y9+1:948.42603]	[b5+1:-0.00123, b6+1:-0.00029, b7+1:-0.00097, b8+1:-0.00311, b9+1:0.00051];[y2+1:-0.00213, y3+1:-0.00092, y4+1:-0.00104, y5+1:-0.00105, y7+1:0.00018, y8+1:-0.00004, y9+1:-0.00172]	[b5+1:-2.70, b6+1:-0.55, b7+1:-1.51, b8+1:-4.12, b9+1:0.56];[y2+1:-6.94, y3+1:-2.20, y4+1:-1.95, y5+1:-1.73, y7+1:0.22, y8+1:-0.05, y9+1:-1.82]	[b5+1:35958, b6+1:53139, b7+1:245849, b8+1:367380, b9+1:172852];[y2+1:39729, y3+1:91650, y4+1:177623, y5+1:167210, y7+1:33926, y8+1:490860, y9+1:130503]	12	T	0.0224719	0	0
170922_01.raw	6066	20.0395	6058	638.286	2	1274.56	P10451	Homo sapiens OX=9606	Osteopontin	[210 to 220]	DLNAPSDWDSR	Q,G	DLNAPSDWDSR	0	1274.55	12.0678	0	[b2+1, b3+1, b4+1];[y1+1, y2+1, y3+1, y4+1, y5+1, y6+1, y7+1, y8+1, y9+1]	[b2+1:229.11758, b3+1:343.16095, b4+1:414.19748];[y1+1:175.11807, y2+1:262.15067, y3+1:377.17783, y4+1:563.25458, y5+1:678.29144, y6+1:765.31958, y7+1:862.36780, y8+1:933.40289, y9+1:1047.44543]	[b2+1:-0.00070, b3+1:-0.00026, b4+1:-0.00085];[y1+1:-0.00088, y2+1:-0.00032, y3+1:-0.00010, y4+1:-0.00266, y5+1:0.00726, y6+1:0.00337, y7+1:-0.00117, y8+1:-0.00319, y9+1:-0.00358]	[b2+1:-3.07, b3+1:-0.76, b4+1:-2.05];[y1+1:-5.05, y2+1:-1.21, y3+1:-0.26, y4+1:-4.73, y5+1:10.72, y6+1:4.41, y7+1:-1.36, y8+1:-3.42, y9+1:-3.42]	[b2+1:38942, b3+1:80466, b4+1:30076];[y1+1:3203, y2+1:20634, y3+1:4838, y4+1:17523, y5+1:8505, y6+1:18988, y7+1:267992, y8+1:42358, y9+1:37151]	12	T	0.0224719	0	0
170919_08.raw	4747	16.4842	4715	1033.35	1	1032.35	Q14508	Homo sapiens OX=9606	WAP four-disulfide core domain protein 2	[61 to 69]	CCSAGCATF	K,C	C[Common Fixed:Carbamidomethyl on C]C[Common Fixed:Carbamidomethyl on C]SAGC[Common Fixed:Carbamidomethyl on C]ATF	3	1032.35	12.0661	0	[b2+1, b3+1, b4+1, b5+1, b6+1, b7+1, b8+1];[y4+1, y5+1, y6+1, y7+1, y8+1]	[b2+1:321.06845, b3+1:408.09937, b4+1:479.13641, b5+1:536.15869, b6+1:696.18738, b7+1:767.22492, b8+1:868.27203];[y4+1:498.19611, y5+1:555.21881, y6+1:626.25938, y7+1:713.29205, y8+1:873.32861]	[b2+1:-0.00012, b3+1:-0.00124, b4+1:-0.00130, b5+1:-0.00049, b6+1:-0.00245, b7+1:-0.00202, b8+1:-0.00259];[y4+1:-0.00559, y5+1:-0.00435, y6+1:-0.00090, y7+1:-0.00025, y8+1:0.00566]	[b2+1:-0.38, b3+1:-3.04, b4+1:-2.72, b5+1:-0.91, b6+1:-3.52, b7+1:-2.64, b8+1:-2.99];[y4+1:-11.24, y5+1:-7.85, y6+1:-1.43, y7+1:-0.35, y8+1:6.49]	[b2+1:95559, b3+1:90072, b4+1:156235, b5+1:132746, b6+1:183023, b7+1:263955, b8+1:267201];[y4+1:42753, y5+1:42360, y6+1:77164, y7+1:124583, y8+1:10362]	12	T	0.0224719	0	0
170922_01.raw	4987	16.9937	4954	830.897	2	1659.78	P01034	Homo sapiens OX=9606	Cystatin-C	[35 to 50]	LVGGPMDASVEEEGVR	R,R	LVGGPM[Common Variable:Oxidation on M]DASVEEEGVR	1	1659.78	12.0637	1	[b2+1];[y1+1, y3+1, y4+1, y5+1, y6+1, y7+1, y8+1, y9+1, y10+1, y12+1, y14+1]	[b2+1:213.15973];[y1+1:175.11890, y3+1:331.20764, y4+1:460.25125, y5+1:589.29285, y6+1:718.33905, y7+1:817.40125, y8+1:904.43524, y9+1:975.47510, y10+1:1090.49683, y12+1:1334.59143, y14+1:1448.63281]	[b2+1:-0.00003];[y1+1:-0.00006, y3+1:-0.00119, y4+1:-0.00017, y5+1:-0.00117, y6+1:0.00244, y7+1:-0.00378, y8+1:-0.00181, y9+1:0.00093, y10+1:-0.00428, y12+1:0.00216, y14+1:0.00061]	[b2+1:-0.12];[y1+1:-0.32, y3+1:-3.60, y4+1:-0.37, y5+1:-1.99, y6+1:3.40, y7+1:-4.63, y8+1:-2.00, y9+1:0.96, y10+1:-3.93, y12+1:1.62, y14+1:0.42]	[b2+1:10399];[y1+1:4817, y3+1:9117, y4+1:4445, y5+1:9374, y6+1:41964, y7+1:20412, y8+1:52886, y9+1:29035, y10+1:31720, y12+1:12974, y14+1:26786]	12	T	0.0224719	0	0
170919_08.raw	7484	24.086	7476	1057.46	2	2112.91	P07911	Homo sapiens OX=9606	Uromodulin	[100 to 119]	LSPGLGCTDVDECAEPGLSH	R,C	LSPGLGC[Common Fixed:Carbamidomethyl on C]TDVDEC[Common Fixed:Carbamidomethyl on C]AEPGLSH	2	2112.91	12.061	0	[b4+1, b5+1];[y1+1, y2+1, y3+1, y5+1, y6+1, y7+1, y8+1, y9+1, y10+1, y12+1]	[b4+1:355.19809, b5+1:468.28101];[y1+1:156.07639, y2+1:243.10885, y3+1:356.19968, y5+1:510.26713, y6+1:639.31213, y7+1:710.34930, y8+1:870.37909, y9+1:999.42212, y10+1:1114.44495, y12+1:1328.55225]	[b4+1:0.00049, b5+1:-0.00065];[y1+1:-0.00037, y2+1:0.00007, y3+1:0.00683, y5+1:0.00006, y6+1:0.00247, y7+1:0.00252, y8+1:0.00166, y9+1:0.00210, y10+1:-0.00202, y12+1:0.00992]	[b4+1:1.39, b5+1:-1.40];[y1+1:-2.37, y2+1:0.27, y3+1:19.23, y5+1:0.12, y6+1:3.87, y7+1:3.56, y8+1:1.91, y9+1:2.10, y10+1:-1.81, y12+1:7.48]	[b4+1:55291, b5+1:13349];[y1+1:152240, y2+1:153301, y3+1:42834, y5+1:522914, y6+1:17436, y7+1:18098, y8+1:12495, y9+1:19477, y10+1:42761, y12+1:15443]	12	T	0.0224719	0	0
170919_08.raw	4144	14.8768	4125	605.783	2	1209.55	P01009	Homo sapiens OX=9606	Alpha-1-antitrypsin	[168 to 178]	TVNFGDTEEAK	F,K	TVNFGDTEEAK	0	1209.55	12.0599	0	[b2+1, b3+1, b4+1, b9+1];[y1+1, y2+1, y3+1, y5+1, y6+1, y7+1, y8+1, y9+1]	[b2+1:201.12350, b3+1:315.16634, b4+1:462.23639, b9+1:993.41314];[y1+1:147.11287, y2+1:218.14993, y3+1:347.19351, y5+1:577.28406, y6+1:692.30530, y7+1:749.32932, y8+1:896.39849, y9+1:1010.44182]	[b2+1:0.00013, b3+1:0.00004, b4+1:0.00168, b9+1:-0.00284];[y1+1:0.00007, y2+1:0.00001, y3+1:0.00100, y5+1:0.00128, y6+1:-0.00443, y7+1:-0.00187, y8+1:-0.00111, y9+1:-0.00072]	[b2+1:0.64, b3+1:0.13, b4+1:3.64, b9+1:-2.87];[y1+1:0.45, y2+1:0.07, y3+1:2.89, y5+1:2.21, y6+1:-6.40, y7+1:-2.50, y8+1:-1.24, y9+1:-0.71]	[b2+1:501172, b3+1:225564, b4+1:44795, b9+1:176644];[y1+1:110710, y2+1:52259, y3+1:13869, y5+1:54945, y6+1:79204, y7+1:690628, y8+1:389846, y9+1:1402584]	12	T	0.0224719	0	0
170919_08.raw	7017	22.8405	7002	686.839	2	1371.66	P08571	Homo sapiens OX=9606	Monocyte differentiation antigen CD14	[198 to 210]	SLDLSDNPGLGER	T,G	SLDLSDNPGLGER	0	1371.66	12.0539	0	[b2+1, b3+1, b4+1, b5+1];[y1+1, y3+1, y6+1, y7+1, y8+1, y9+1, y10+1, y11+1]	[b2+1:201.12361, b3+1:316.14965, b4+1:429.23767, b5+1:516.27380];[y1+1:175.11824, y3+1:361.18552, y6+1:628.34174, y7+1:742.39636, y8+1:857.41254, y9+1:944.44147, y10+1:1057.51160, y11+1:1172.55762]	[b2+1:0.00024, b3+1:-0.00067, b4+1:0.00330, b5+1:0.00740];[y1+1:-0.00071, y3+1:0.00251, y6+1:0.00044, y7+1:0.01213, y8+1:0.00137, y9+1:-0.00173, y10+1:-0.01567, y11+1:0.00341]	[b2+1:1.21, b3+1:-2.12, b4+1:7.69, b5+1:14.36];[y1+1:-4.09, y3+1:6.96, y6+1:0.69, y7+1:16.37, y8+1:1.59, y9+1:-1.84, y10+1:-14.83, y11+1:2.91]	[b2+1:102882, b3+1:149656, b4+1:6726, b5+1:41577];[y1+1:17711, y3+1:19453, y6+1:73369, y7+1:36715, y8+1:39360, y9+1:77479, y10+1:6927, y11+1:39435]	12	T	0.0224719	0	0
170919_08.raw	3505	13.0916	3484	410.528	3	1228.56	P15151	Homo sapiens OX=9606	Poliovirus receptor	[223 to 232]	VEHESFEKPQ	K,L	VEHESFEKPQ	0	1228.57	12.049	0	[b2+1, b3+1, b4+1, b5+1];[y1+1, y2+1, y3+1, y5+1, y6+1, y7+1, y8+2, y9+2]	[b2+1:229.11822, b3+1:366.17517, b4+1:495.22165, b5+1:582.24976];[y1+1:147.07666, y2+1:244.12913, y3+1:372.22266, y5+1:648.33221, y6+1:735.36273, y7+1:864.39675, y8+2:501.22938, y9+2:565.75923]	[b2+1:-0.00007, b3+1:-0.00202, b4+1:0.00186, b5+1:-0.00206];[y1+1:0.00024, y2+1:-0.00005, y3+1:-0.00149, y5+1:-0.00294, y6+1:-0.00445, y7+1:-0.01302, y8+2:-0.01720, y9+2:-0.00009]	[b2+1:-0.29, b3+1:-5.54, b4+1:3.77, b5+1:-3.55];[y1+1:1.65, y2+1:-0.20, y3+1:-4.01, y5+1:-4.54, y6+1:-6.06, y7+1:-15.08, y8+2:-17.19, y9+2:-0.08]	[b2+1:122619, b3+1:41049, b4+1:4652, b5+1:40235];[y1+1:23091, y2+1:139632, y3+1:42935, y5+1:17435, y6+1:20837, y7+1:28447, y8+2:96289, y9+2:20530]	12	T	0.0224719	0	0
170919_08.raw	4754	16.502	4733	735.867	2	1469.72	Q16270	Homo sapiens OX=9606	Insulin-like growth factor-binding protein 7	[154 to 167]	GTCEQGPSIVTPPK	K,D	GTC[Common Fixed:Carbamidomethyl on C]EQGPSIVTPPK	1	1469.72	12.0112	8	[b2+1, b4+1, b5+1, b7+1, b8+1];[y1+1, y2+1, y3+1, y4+1, y5+1, y8+1, y9+1]	[b2+1:159.07652, b4+1:448.15170, b5+1:576.20776, b7+1:730.27142, b8+1:817.30212];[y1+1:147.11269, y2+1:244.16603, y3+1:341.21799, y4+1:442.26619, y5+1:541.33240, y8+1:838.50323, y9+1:895.52240]	[b2+1:0.00010, b4+1:0.00204, b5+1:-0.00047, b7+1:-0.01104, b8+1:-0.01237];[y1+1:-0.00012, y2+1:0.00046, y3+1:-0.00034, y4+1:0.00018, y5+1:-0.00203, y8+1:-0.00005, y9+1:-0.00234]	[b2+1:0.66, b4+1:4.57, b5+1:-0.82, b7+1:-15.14, b8+1:-15.15];[y1+1:-0.81, y2+1:1.90, y3+1:-1.01, y4+1:0.41, y5+1:-3.75, y8+1:-0.05, y9+1:-2.62]	[b2+1:8723, b4+1:10792, b5+1:10992, b7+1:15741, b8+1:10641];[y1+1:5876, y2+1:32079, y3+1:239648, y4+1:56645, y5+1:11468, y8+1:33553, y9+1:77776]	12	T	0.0224719	0	0
170919_08.raw	4174	14.9453	4141	759.365	2	1516.71	Q16270	Homo sapiens OX=9606	Insulin-like growth factor-binding protein 7	[98 to 114]	AGAAAGGPGVSGVCVCK	K,S	AGAAAGGPGVSGVC[Common Fixed:Carbamidomethyl on C]VC[Common Fixed:Carbamidomethyl on C]K	2	1516.71	12.0039	0	[b3+1, b4+1, b5+1, b6+1, b7+1, b11+1];[y2+1, y4+1, y7+1, y10+1, y11+1, y12+1]	[b3+1:200.10263, b4+1:271.13922, b5+1:342.17651, b6+1:399.19934, b7+1:456.21939, b11+1:796.38019];[y2+1:307.14258, y4+1:566.24042, y7+1:809.36493, y10+1:1062.50598, y11+1:1119.53479, y12+1:1176.54724]	[b3+1:-0.00034, b4+1:-0.00086, b5+1:-0.00068, b6+1:0.00068, b7+1:-0.00073, b11+1:-0.01460];[y2+1:-0.00087, y4+1:-0.00210, y7+1:0.00051, y10+1:-0.00108, y11+1:0.00626, y12+1:-0.00275]	[b3+1:-1.69, b4+1:-3.18, b5+1:-2.00, b6+1:1.71, b7+1:-1.61, b11+1:-18.36];[y2+1:-2.86, y4+1:-3.71, y7+1:0.63, y10+1:-1.02, y11+1:5.60, y12+1:-2.34]	[b3+1:34268, b4+1:50711, b5+1:14055, b6+1:7363, b7+1:8953, b11+1:7717];[y2+1:23833, y4+1:21419, y7+1:35819, y10+1:12884, y11+1:12254, y12+1:23385]	12	T	0.0224719	0	0
170919_08.raw	3362	12.6706	3329	388.887	3	1163.64	P02787	Homo sapiens OX=9606	Serotransferrin	[263 to 273]	AQVPSHTVVAR	L,S	AQVPSHTVVAR	0	1163.64	11.2271	3	[b2+1, b3+1];[y1+1, y2+1, y3+1, y4+1, y5+1, y6+1, y7+1, y8+1, y9+2]	[b2+1:200.10271, b3+1:299.17096];[y1+1:175.11900, y2+1:246.15622, y3+1:345.22443, y4+1:444.29256, y5+1:545.34003, y6+1:682.39847, y7+1:769.43096, y8+1:866.48256, y9+2:483.28008]	[b2+1:-0.00026, b3+1:-0.00042];[y1+1:0.00005, y2+1:0.00015, y3+1:-0.00005, y4+1:-0.00034, y5+1:-0.00055, y6+1:-0.00101, y7+1:-0.00056, y8+1:-0.00172, y9+2:0.00020]	[b2+1:-1.31, b3+1:-1.42];[y1+1:0.30, y2+1:0.63, y3+1:-0.15, y4+1:-0.76, y5+1:-1.00, y6+1:-1.49, y7+1:-0.72, y8+1:-1.98, y9+2:0.20]	[b2+1:423052, b3+1:25925];[y1+1:81756, y2+1:27108, y3+1:65950, y4+1:124184, y5+1:317148, y6+1:99544, y7+1:192300, y8+1:104250, y9+2:110015]	11	T	0.0224719	0	0
170919_08.raw	7619	24.4501	7603	581.952	3	1742.84	Q14624	Homo sapiens OX=9606	Inter-alpha-trypsin inhibitor heavy chain H4	[880 to 895]	QEVLWGSPAASDDGRR	Y,T	QEVLWGSPAASDDGRR	0	1742.83	11.168	0	[b1+1, b2+1, b3+1];[y1+1, y3+1, y4+1, y9+2, y11+2, y12+2, y13+2, y14+2]	[b1+1:129.06551, b2+1:258.10852, b3+1:357.17520];[y1+1:175.11916, y3+1:388.24243, y4+1:503.26779, y9+2:472.73108, y11+2:544.75684, y12+2:637.79666, y13+2:694.33840, y14+2:743.87248]	[b1+1:-0.00035, b2+1:0.00007, b3+1:-0.00166];[y1+1:0.00020, y3+1:0.00090, y4+1:-0.00068, y9+2:0.00045, y11+2:-0.00153, y12+2:-0.00119, y13+2:-0.00178, y14+2:-0.00203]	[b1+1:-2.72, b2+1:0.29, b3+1:-4.66];[y1+1:1.17, y3+1:2.34, y4+1:-1.35, y9+2:0.48, y11+2:-1.41, y12+2:-0.94, y13+2:-1.28, y14+2:-1.36]	[b1+1:5107, b2+1:59013, b3+1:46487];[y1+1:24447, y3+1:17389, y4+1:18438, y9+2:72810, y11+2:378685, y12+2:383170, y13+2:193135, y14+2:189518]	11	T	0.0224719	0	0
170919_08.raw	4791	16.6033	4771	467.559	3	1399.66	P02768	Homo sapiens OX=9606	Serum albumin	[55 to 65]	LQQCPFEDHVK	Y,L	LQQC[Common Fixed:Carbamidomethyl on C]PFEDHVK	1	1399.66	11.1494	3	[b2+1, b3+1, b4+1];[y1+1, y2+1, y3+1, y4+1, y5+1, y6+1, y7+1, y8+1]	[b2+1:242.14969, b3+1:370.20856, b4+1:530.23819];[y1+1:147.11283, y2+1:246.18080, y3+1:383.23950, y4+1:498.27017, y5+1:627.30811, y6+1:774.37684, y7+1:871.43064, y8+1:1031.45715]	[b2+1:-0.00023, b3+1:0.00006, b4+1:-0.00096];[y1+1:0.00003, y2+1:-0.00042, y3+1:-0.00063, y4+1:0.00310, y5+1:-0.00156, y6+1:-0.00124, y7+1:-0.00020, y8+1:-0.00434]	[b2+1:-0.95, b3+1:0.17, b4+1:-1.81];[y1+1:0.19, y2+1:-1.70, y3+1:-1.64, y4+1:6.23, y5+1:-2.49, y6+1:-1.61, y7+1:-0.23, y8+1:-4.21]	[b2+1:261514, b3+1:119576, b4+1:240946];[y1+1:134676, y2+1:98119, y3+1:177883, y4+1:172760, y5+1:506562, y6+1:262026, y7+1:766821, y8+1:93727]	11	T	0.0224719	0	0
170919_08.raw	5060	17.3368	5038	412.525	3	1234.55	P10153	Homo sapiens OX=9606	Non-secretory ribonuclease	[97 to 107]	NCHHSGSQVPL	K,I	NC[Common Fixed:Carbamidomethyl on C]HHSGSQVPL	1	1234.55	11.1491	0	[b1+1, b2+1, b3+1, b4+1, b5+1, b6+2, b7+1, b8+1, b9+2];[y1+1, y2+1]	[b1+1:115.05007, b2+1:275.07907, b3+1:412.13998, b4+1:549.19720, b5+1:636.22681, b6+2:347.12973, b7+1:780.28516, b8+1:908.34155, b9+2:504.20911];[y1+1:132.10152, y2+1:229.15446]	[b1+1:-0.00013, b2+1:-0.00178, b3+1:0.00022, b4+1:-0.00147, b5+1:-0.00390, b6+2:0.00002, b7+1:0.00096, b8+1:-0.00122, b9+2:-0.00025];[y1+1:-0.00039, y2+1:-0.00020]	[b1+1:-1.16, b2+1:-6.50, b3+1:0.53, b4+1:-2.68, b5+1:-6.14, b6+2:0.02, b7+1:1.24, b8+1:-1.35, b9+2:-0.25];[y1+1:-2.96, y2+1:-0.90]	[b1+1:5807, b2+1:57601, b3+1:32544, b4+1:101740, b5+1:48312, b6+2:100606, b7+1:124232, b8+1:302040, b9+2:114562];[y1+1:24861, y2+1:1585562]	11	T	0.0224719	0	0
170919_08.raw	5455	18.4356	5449	412.524	3	1234.55	P10153	Homo sapiens OX=9606	Non-secretory ribonuclease	[97 to 107]	NCHHSGSQVPL	K,I	NC[Common Fixed:Carbamidomethyl on C]HHSGSQVPL	1	1234.55	11.1378	1	[b1+1, b2+1, b3+1, b4+1, b5+1, b6+2, b7+1, b8+1, b9+2];[y1+1, y2+1]	[b1+1:115.04945, b2+1:275.07938, b3+1:412.14078, b4+1:549.19543, b5+1:636.22768, b6+2:347.12976, b7+1:780.28418, b8+1:908.34136, b9+2:504.20871];[y1+1:132.10139, y2+1:229.15464]	[b1+1:-0.00075, b2+1:-0.00148, b3+1:0.00101, b4+1:-0.00324, b5+1:-0.00303, b6+2:0.00008, b7+1:-0.00002, b8+1:-0.00141, b9+2:-0.00105];[y1+1:-0.00051, y2+1:-0.00003]	[b1+1:-6.58, b2+1:-5.39, b3+1:2.46, b4+1:-5.91, b5+1:-4.77, b6+2:0.11, b7+1:-0.02, b8+1:-1.56, b9+2:-1.04];[y1+1:-3.89, y2+1:-0.13]	[b1+1:2159, b2+1:41879, b3+1:20349, b4+1:51057, b5+1:30514, b6+2:67590, b7+1:80484, b8+1:177629, b9+2:75703];[y1+1:20898, y2+1:1045566]	11	T	0.0224719	0	0
170919_08.raw	5808	19.4076	5794	683.358	3	2047.05	P0DMQ5	Homo sapiens OX=9606	Putative transmembrane protein INAFM2	[118 to 137]	PAPPEPPADSPPAGPLERPR	R,G	PAPPEPPADSPPAGPLERPR	0	2047.05	11.1351	1	[b2+1, b3+1, b5+1];[y1+1, y9+1, y11+1, y15+3, y16+2, y17+2, y18+3, y19+2]	[b2+1:169.09706, b3+1:266.14969, b5+1:492.24210];[y1+1:175.11884, y9+1:992.56360, y11+1:1176.64551, y15+3:519.61105, y16+2:843.43675, y17+2:891.95990, y18+3:627.32672, y19+2:976.00893]	[b2+1:-0.00009, b3+1:-0.00023, b5+1:-0.00318];[y1+1:-0.00012, y9+1:0.00001, y11+1:-0.00287, y15+3:0.00063, y16+2:0.00567, y17+2:-0.00080, y18+3:-0.00049, y19+2:0.00739]	[b2+1:-0.55, b3+1:-0.86, b5+1:-6.47];[y1+1:-0.67, y9+1:0.01, y11+1:-2.44, y15+3:0.40, y16+2:3.37, y17+2:-0.45, y18+3:-0.26, y19+2:3.79]	[b2+1:75660, b3+1:17754, b5+1:20910];[y1+1:5498, y9+1:7003, y11+1:22741, y15+3:125096, y16+2:23690, y17+2:172555, y18+3:1155902, y19+2:14871]	11	T	0.0224719	0	0
170919_08.raw	5000	17.1811	4982	467.559	3	1399.66	P02768	Homo sapiens OX=9606	Serum albumin	[55 to 65]	LQQCPFEDHVK	Y,L	LQQC[Common Fixed:Carbamidomethyl on C]PFEDHVK	1	1399.66	11.135	1	[b2+1, b3+1, b4+1];[y1+1, y2+1, y3+1, y4+1, y5+1, y6+1, y7+1, y8+1]	[b2+1:242.14981, b3+1:370.20868, b4+1:530.23984];[y1+1:147.11276, y2+1:246.18016, y3+1:383.24040, y4+1:498.26990, y5+1:627.30805, y6+1:774.37701, y7+1:871.43047, y8+1:1031.45907]	[b2+1:-0.00011, b3+1:0.00018, b4+1:0.00069];[y1+1:-0.00004, y2+1:-0.00106, y3+1:0.00027, y4+1:0.00282, y5+1:-0.00161, y6+1:-0.00107, y7+1:-0.00038, y8+1:-0.00242]	[b2+1:-0.44, b3+1:0.50, b4+1:1.31];[y1+1:-0.29, y2+1:-4.31, y3+1:0.70, y4+1:5.68, y5+1:-2.57, y6+1:-1.38, y7+1:-0.43, y8+1:-2.35]	[b2+1:398306, b3+1:150960, b4+1:331755];[y1+1:154598, y2+1:121213, y3+1:255047, y4+1:263931, y5+1:656138, y6+1:344607, y7+1:1079602, y8+1:122449]	11	T	0.0224719	0	0
170919_08.raw	2952	11.3589	2950	401.18	3	1200.52	P07602	Homo sapiens OX=9606	Prosaposin	[224 to 232]	EHVKEECDR	V,L	EHVKEEC[Common Fixed:Carbamidomethyl on C]DR	1	1200.52	11.1294	0	[b1+1, b2+1, b3+1];[y1+1, y2+1, y3+1, y4+1, y5+1, y6+1, y7+2, y8+2]	[b1+1:130.04967, b2+1:267.10806, b3+1:366.17642];[y1+1:175.11890, y2+1:290.14597, y3+1:450.17557, y4+1:579.21787, y5+1:708.26065, y6+1:836.35809, y7+2:468.21479, y8+2:536.74470]	[b1+1:-0.00020, b2+1:-0.00072, b3+1:-0.00077];[y1+1:-0.00006, y2+1:0.00007, y3+1:-0.00097, y4+1:-0.00126, y5+1:-0.00108, y6+1:0.00140, y7+2:-0.00280, y8+2:-0.00190]	[b1+1:-1.57, b2+1:-2.70, b3+1:-2.12];[y1+1:-0.32, y2+1:0.24, y3+1:-2.17, y4+1:-2.18, y5+1:-1.53, y6+1:1.68, y7+2:-3.00, y8+2:-1.77]	[b1+1:5174, b2+1:43353, b3+1:14065];[y1+1:67114, y2+1:36252, y3+1:108851, y4+1:83234, y5+1:139077, y6+1:33948, y7+2:66899, y8+2:17775]	11	T	0.0224719	0	0
170919_08.raw	3522	13.1364	3503	413.523	3	1237.55	P01009	Homo sapiens OX=9606	Alpha-1-antitrypsin	[40 to 49]	HDQDHPTFNK	H,I	HDQDHPTFNK	0	1237.55	11.1136	0	[b1+1, b2+1, b3+1, b4+1, b5+1, b7+2, b8+2];[y1+1, y2+1, y4+1, y5+2]	[b1+1:138.06592, b2+1:253.09303, b3+1:381.14911, b4+1:496.17862, b5+1:633.23615, b7+2:416.17117, b8+2:489.70779];[y1+1:147.11276, y2+1:261.15543, y4+1:509.27241, y5+2:303.66555]	[b1+1:-0.00027, b2+1:-0.00010, b3+1:-0.00260, b4+1:-0.00003, b5+1:-0.00141, b7+2:-0.00295, b8+2:0.00188];[y1+1:-0.00004, y2+1:-0.00031, y4+1:0.00058, y5+2:-0.00077]	[b1+1:-1.97, b2+1:-0.39, b3+1:-6.84, b4+1:-0.07, b5+1:-2.23, b7+2:-3.55, b8+2:1.93];[y1+1:-0.29, y2+1:-1.17, y4+1:1.14, y5+2:-1.27]	[b1+1:8525, b2+1:79454, b3+1:24554, b4+1:154012, b5+1:107623, b7+2:45833, b8+2:13217];[y1+1:79898, y2+1:42509, y4+1:57984, y5+2:100781]	11	T	0.0224719	0	0
170922_01.raw	6858	22.0778	6839	1053.57	1	1052.56	P0DJD8	Homo sapiens OX=9606	Pepsin A-3	[378 to 388]	ANNQVGLAPVA	R,-	ANNQVGLAPVA	0	1052.56	11.1072	0	[b4+1, b5+1, b6+1, b7+1, b8+1, b9+1, b10+1];[y3+1, y4+1, y7+1, y8+1]	[b4+1:428.18817, b5+1:527.24939, b6+1:584.27374, b7+1:697.36237, b8+1:768.39753, b9+1:865.45044, b10+1:964.51919];[y3+1:286.17459, y4+1:357.21301, y7+1:626.39203, y8+1:754.43866]	[b4+1:-0.00065, b5+1:-0.00785, b6+1:-0.00496, b7+1:-0.00040, b8+1:-0.00235, b9+1:-0.00220, b10+1:-0.00187];[y3+1:-0.00154, y4+1:-0.00023, y7+1:0.00484, y8+1:-0.00711]	[b4+1:-1.52, b5+1:-14.91, b6+1:-8.50, b7+1:-0.57, b8+1:-3.07, b9+1:-2.55, b10+1:-1.94];[y3+1:-5.41, y4+1:-0.66, y7+1:7.74, y8+1:-9.43]	[b4+1:26012, b5+1:96106, b6+1:9298, b7+1:167380, b8+1:574093, b9+1:11101, b10+1:114074];[y3+1:56416, y4+1:23628, y7+1:36528, y8+1:5974]	11	T	0.0224719	0	0
170922_01.raw	4733	16.3434	4709	567.278	2	1132.54	O60494	Homo sapiens OX=9606	Cubilin	[2867 to 2876]	VWAGTEEVDK	K,A	VWAGTEEVDK	0	1132.54	11.105	1	[b2+1, b3+1];[y1+1, y2+1, y3+1, y4+1, y5+1, y6+1, y7+1, y8+1, y9+2]	[b2+1:286.15503, b3+1:357.19479];[y1+1:147.11215, y2+1:262.14014, y3+1:361.20648, y4+1:490.25385, y5+1:619.29346, y6+1:720.33453, y7+1:777.36212, y8+1:848.39829, y9+2:517.74327]	[b2+1:0.00003, b3+1:0.00268];[y1+1:-0.00065, y2+1:0.00039, y3+1:-0.00168, y4+1:0.00309, y5+1:0.00011, y6+1:-0.00649, y7+1:-0.00037, y8+1:-0.00131, y9+2:0.00034]	[b2+1:0.09, b3+1:7.51];[y1+1:-4.46, y2+1:1.49, y3+1:-4.66, y4+1:6.32, y5+1:0.18, y6+1:-9.03, y7+1:-0.47, y8+1:-1.55, y9+2:0.33]	[b2+1:215319, b3+1:22908];[y1+1:13748, y2+1:18699, y3+1:16384, y4+1:18796, y5+1:12674, y6+1:28261, y7+1:162263, y8+1:599524, y9+2:42750]	11	T	0.0224719	0	0
170919_08.raw	3301	12.5159	3272	417.199	3	1248.58	Q96GW7	Homo sapiens OX=9606	Brevican core protein	[879 to 889]	ALHPEEDPEGR	R,Q	ALHPEEDPEGR	0	1248.57	11.0705	1	[b3+1, b5+1, b6+1, b7+1, b8+1];[y1+1, y2+1, y3+1, y4+1, y5+1, y8+1]	[b3+1:322.18716, b5+1:548.28113, b6+1:677.32367, b7+1:792.35297, b8+1:889.42133];[y1+1:175.11917, y2+1:232.14020, y3+1:361.18277, y4+1:458.23490, y5+1:573.26935, y8+1:928.40064]	[b3+1:-0.00020, b5+1:-0.00160, b6+1:-0.00165, b7+1:0.00071, b8+1:0.01630];[y1+1:0.00022, y2+1:-0.00022, y3+1:-0.00024, y4+1:-0.00088, y5+1:0.00663, y8+1:-0.00003]	[b3+1:-0.63, b5+1:-2.91, b6+1:-2.43, b7+1:0.90, b8+1:18.35];[y1+1:1.26, y2+1:-0.95, y3+1:-0.66, y4+1:-1.92, y5+1:11.59, y8+1:-0.03]	[b3+1:144388, b5+1:61933, b6+1:73962, b7+1:80221, b8+1:21723];[y1+1:34839, y2+1:110434, y3+1:132561, y4+1:241992, y5+1:26510, y8+1:9834]	11	T	0.0224719	0	0
170919_08.raw	3814	13.9637	3791	424.874	3	1271.6	Q07654	Homo sapiens OX=9606	Trefoil factor 3	[54 to 64]	VDCGYPHVTPK	R,E	VDC[Common Fixed:Carbamidomethyl on C]GYPHVTPK	1	1271.6	11.0648	2	[b2+1, b7+1];[y1+1, y2+1, y3+1, y4+1, y6+2, y7+1, y8+1, y9+2, y10+2]	[b2+1:215.10300, b7+1:829.33771];[y1+1:147.11298, y2+1:244.16534, y3+1:345.21222, y4+1:444.28522, y6+2:339.70042, y7+1:841.46436, y8+1:898.47662, y9+2:529.75535, y10+2:587.27043]	[b2+1:0.00036, b7+1:0.00796];[y1+1:0.00017, y2+1:-0.00023, y3+1:-0.00103, y4+1:0.00356, y6+2:0.00023, y7+1:0.00769, y8+1:-0.00151, y9+2:-0.00535, y10+2:-0.00215]	[b2+1:1.70, b7+1:9.61];[y1+1:1.18, y2+1:-0.95, y3+1:-2.98, y4+1:8.02, y6+2:0.34, y7+1:9.15, y8+1:-1.68, y9+2:-5.06, y10+2:-1.83]	[b2+1:35995, b7+1:12164];[y1+1:70263, y2+1:81611, y3+1:39687, y4+1:13581, y6+2:44597, y7+1:13543, y8+1:62604, y9+2:28762, y10+2:24272]	11	T	0.0224719	0	0
170919_08.raw	3958	14.3436	3932	761.293	1	760.286	P07911	Homo sapiens OX=9606	Uromodulin	[266 to 272]	ACAGGYY	K,V	AC[Common Fixed:Carbamidomethyl on C]AGGYY	1	760.285	11.0476	0	[b2+1, b3+1, b4+1, b5+1, b6+1];[y1+1, y2+1, y3+1, y4+1, y5+1, y6+1]	[b2+1:232.07838, b3+1:303.11255, b4+1:360.13419, b5+1:417.15509, b6+1:580.21777];[y1+1:182.08112, y2+1:345.14450, y3+1:402.16675, y4+1:459.18765, y5+1:530.22418, y6+1:690.26080]	[b2+1:0.00335, b3+1:0.00040, b4+1:0.00057, b5+1:0.00001, b6+1:-0.00064];[y1+1:-0.00005, y2+1:0.00000, y3+1:0.00079, y4+1:0.00023, y5+1:-0.00036, y6+1:0.00562]	[b2+1:14.48, b3+1:1.31, b4+1:1.59, b5+1:0.02, b6+1:-1.10];[y1+1:-0.30, y2+1:0.01, y3+1:1.96, y4+1:0.50, y5+1:-0.68, y6+1:8.15]	[b2+1:175836, b3+1:97973, b4+1:120685, b5+1:214753, b6+1:565998];[y1+1:12766, y2+1:68681, y3+1:23697, y4+1:48531, y5+1:196431, y6+1:48640]	11	T	0.0224719	0	0
170919_08.raw	4531	15.931	4510	1033.35	1	1032.35	Q14508	Homo sapiens OX=9606	WAP four-disulfide core domain protein 2	[61 to 69]	CCSAGCATF	K,C	C[Common Fixed:Carbamidomethyl on C]C[Common Fixed:Carbamidomethyl on C]SAGC[Common Fixed:Carbamidomethyl on C]ATF	3	1032.35	11.0446	0	[b2+1, b3+1, b4+1, b5+1, b7+1, b8+1];[y2+1, y4+1, y5+1, y6+1, y7+1]	[b2+1:321.06808, b3+1:408.10124, b4+1:479.13779, b5+1:536.15802, b7+1:767.22754, b8+1:868.27039];[y2+1:267.13272, y4+1:498.20358, y5+1:555.21890, y6+1:626.25690, y7+1:713.29114]	[b2+1:-0.00049, b3+1:0.00063, b4+1:0.00007, b5+1:-0.00116, b7+1:0.00060, b8+1:-0.00423];[y2+1:-0.00121, y4+1:0.00189, y5+1:-0.00426, y6+1:-0.00338, y7+1:-0.00116]	[b2+1:-1.53, b3+1:1.56, b4+1:0.15, b5+1:-2.17, b7+1:0.78, b8+1:-4.88];[y2+1:-4.56, y4+1:3.79, y5+1:-7.68, y6+1:-5.40, y7+1:-1.63]	[b2+1:50596, b3+1:49510, b4+1:94642, b5+1:66806, b7+1:92504, b8+1:70711];[y2+1:7026, y4+1:19737, y5+1:29833, y6+1:40903, y7+1:65057]	11	T	0.0224719	0	0
170922_01.raw	14962	43.9727	14958	1169.66	1	1168.65	P15309	Homo sapiens OX=9606	Prostatic acid phosphatase	[356 to 366]	FAELVGPVIPQ	R,D	FAELVGPVIPQ	0	1168.65	11.0382	0	[b4+1, b5+1, b6+1, b7+1, b8+1, b9+1];[y2+1, y3+1, y5+1, y6+1, y7+1]	[b4+1:461.24026, b5+1:560.30646, b6+1:617.33008, b7+1:714.37781, b8+1:813.45044, b9+1:926.53263];[y2+1:244.12807, y3+1:357.20889, y5+1:553.33289, y6+1:610.35664, y7+1:709.42603]	[b4+1:0.00080, b5+1:-0.00142, b6+1:0.00074, b7+1:-0.00430, b8+1:-0.00008, b9+1:-0.00196];[y2+1:-0.00112, y3+1:-0.00435, y5+1:-0.00154, y6+1:0.00075, y7+1:0.00172]	[b4+1:1.75, b5+1:-2.53, b6+1:1.20, b7+1:-6.02, b8+1:-0.09, b9+1:-2.11];[y2+1:-4.59, y3+1:-12.22, y5+1:-2.79, y6+1:1.23, y7+1:2.43]	[b4+1:12076, b5+1:36272, b6+1:21201, b7+1:7334, b8+1:69087, b9+1:272680];[y2+1:55732, y3+1:7182, y5+1:24813, y6+1:56017, y7+1:8297]	11	T	0.0224719	0	0
170919_08.raw	3623	13.4269	3591	916.51	1	915.503	P0DOX7		Immunoglobulin kappa light chain	[199 to 207]	QGLSSPVTK	H,S	QGLSSPVTK	0	915.503	11.0369	0	[b3+1, b4+1, b5+1, b7+1, b8+1];[y2+1, y3+1, y4+1, y5+1, y6+1, y7+1]	[b3+1:299.17102, b4+1:386.20172, b5+1:473.23233, b7+1:669.35626, b8+1:770.41156];[y2+1:248.16066, y3+1:347.22992, y4+1:444.28125, y5+1:531.31271, y6+1:618.34541, y7+1:731.42957]	[b3+1:-0.00036, b4+1:-0.00169, b5+1:-0.00311, b7+1:-0.00035, b8+1:0.00727];[y2+1:0.00018, y3+1:0.00102, y4+1:-0.00041, y5+1:-0.00098, y6+1:-0.00031, y7+1:-0.00022]	[b3+1:-1.21, b4+1:-4.38, b5+1:-6.58, b7+1:-0.53, b8+1:9.44];[y2+1:0.72, y3+1:2.95, y4+1:-0.93, y5+1:-1.84, y6+1:-0.50, y7+1:-0.30]	[b3+1:50864, b4+1:8519, b5+1:51155, b7+1:139270, b8+1:130356];[y2+1:94577, y3+1:7644, y4+1:1075423, y5+1:194470, y6+1:188989, y7+1:58975]	11	T	0.0224719	0	0
170919_08.raw	4824	16.6857	4806	603.309	3	1806.91	DECOY_P35612	Homo sapiens OX=9606	Beta-adducin	[598 to 614]	EGKALNLSDATHLDNIP	R,T	EGKALNLSDATHLDNIP	0	1806.91	11.0225	12	[b1+1, b2+1, b3+1, b4+1, b9+1];[y1+1, y2+1, y3+1, y5+1, y6+1, y10+1]	[b1+1:130.04967, b2+1:187.07161, b3+1:315.16650, b4+1:386.20963, b9+1:928.47974];[y1+1:116.07074, y2+1:229.15598, y3+1:343.19940, y5+1:571.31982, y6+1:708.36707, y10+1:1082.51676]	[b1+1:-0.00020, b2+1:0.00028, b3+1:0.00021, b4+1:0.00622, b9+1:0.00630];[y1+1:0.00013, y2+1:0.00131, y3+1:0.00181, y5+1:0.01122, y6+1:-0.00045, y10+1:0.00548]	[b1+1:-1.57, b2+1:1.48, b3+1:0.66, b4+1:16.14, b9+1:6.79];[y1+1:1.17, y2+1:5.73, y3+1:5.28, y5+1:19.68, y6+1:-0.64, y10+1:5.06]	[b1+1:5301, b2+1:6181, b3+1:23918, b4+1:7279, b9+1:9886];[y1+1:4528, y2+1:9335, y3+1:22328, y5+1:76054, y6+1:7961, y10+1:49910]	11	D	0.0268817	0	0
170919_08.raw	5277	17.9107	5263	412.524	3	1234.55	P10153	Homo sapiens OX=9606	Non-secretory ribonuclease	[97 to 107]	NCHHSGSQVPL	K,I	NC[Common Fixed:Carbamidomethyl on C]HHSGSQVPL	1	1234.55	10.1518	1	[b2+1, b3+1, b4+1, b5+1, b6+1, b7+2, b8+1, b9+2];[y1+1, y2+1]	[b2+1:275.07953, b3+1:412.13873, b4+1:549.19629, b5+1:636.22717, b6+1:693.25057, b7+2:390.64624, b8+1:908.34050, b9+2:504.20996];[y1+1:132.10155, y2+1:229.15448]	[b2+1:-0.00132, b3+1:-0.00103, b4+1:-0.00239, b5+1:-0.00353, b6+1:-0.00160, b7+2:0.00101, b8+1:-0.00227, b9+2:0.00146];[y1+1:-0.00036, y2+1:-0.00019]	[b2+1:-4.83, b3+1:-2.51, b4+1:-4.35, b5+1:-5.56, b6+1:-2.30, b7+2:1.30, b8+1:-2.50, b9+2:1.45];[y1+1:-2.73, y2+1:-0.81]	[b2+1:50274, b3+1:48056, b4+1:73206, b5+1:34624, b6+1:46315, b7+2:184483, b8+1:287640, b9+2:103080];[y1+1:29768, y2+1:1397223]	10	T	0.0268817	0	0
170919_08.raw	13901	42.1281	13895	861.427	1	860.419	Q9NZP8	Homo sapiens OX=9606	Complement C1r subcomponent-like protein	[253 to 259]	LGNFPWQ	K,A	LGNFPWQ	0	860.418	10.1497	0	[b3+1, b4+1, b5+1, b6+1];[y1+1, y2+1, y3+1, y4+1, y5+1, y6+1]	[b3+1:285.15506, b4+1:432.22069, b5+1:529.27838, b6+1:715.35586];[y1+1:147.07619, y2+1:333.15471, y3+1:430.20786, y4+1:577.27574, y5+1:691.31512, y6+1:748.34302]	[b3+1:-0.00067, b4+1:-0.00346, b5+1:0.00147, b6+1:-0.00036];[y1+1:-0.00023, y2+1:-0.00102, y3+1:-0.00064, y4+1:-0.00117, y5+1:-0.00471, y6+1:0.00172]	[b3+1:-2.36, b4+1:-8.01, b5+1:2.79, b6+1:-0.50];[y1+1:-1.59, y2+1:-3.07, y3+1:-1.49, y4+1:-2.04, y5+1:-6.83, y6+1:2.30]	[b3+1:38207, b4+1:36106, b5+1:22079, b6+1:48903];[y1+1:11594, y2+1:22328, y3+1:548038, y4+1:62286, y5+1:11303, y6+1:5230]	10	T	0.0268817	0	0
170919_08.raw	9320	29.0777	9304	1095.53	1	1094.52	P15309	Homo sapiens OX=9606	Prostatic acid phosphatase	[164 to 172]	FQELESETL	R,K	FQELESETL	0	1094.51	10.1486	0	[b2+1, b3+1, b4+1, b5+1, b6+1, b7+1, b8+1];[y5+1, y6+1, y7+1]	[b2+1:276.13461, b3+1:405.17709, b4+1:518.26141, b5+1:647.30310, b6+1:734.33136, b7+1:863.38190, b8+1:964.42236];[y5+1:578.26648, y6+1:691.35022, y7+1:820.39008]	[b2+1:0.00035, b3+1:0.00023, b4+1:0.00049, b5+1:-0.00042, b6+1:-0.00419, b7+1:0.00376, b8+1:-0.00345];[y5+1:-0.00032, y6+1:-0.00064, y7+1:-0.00338]	[b2+1:1.25, b3+1:0.58, b4+1:0.94, b5+1:-0.65, b6+1:-5.71, b7+1:4.36, b8+1:-3.59];[y5+1:-0.55, y6+1:-0.93, y7+1:-4.12]	[b2+1:70079, b3+1:106808, b4+1:75651, b5+1:111950, b6+1:53362, b7+1:119276, b8+1:102148];[y5+1:26598, y6+1:33328, y7+1:38034]	10	T	0.0268817	0	0
170922_01.raw	6808	21.9559	6794	1028.53	1	1027.52	P02787	Homo sapiens OX=9606	Serotransferrin	[47 to 57]	SVIPSDGPSVA	K,C	SVIPSDGPSVA	0	1027.52	10.1383	0	[b3+1, b6+1, b7+1, b9+1, b10+1];[y4+1, y5+1, y6+1, y8+1, y9+1]	[b3+1:300.19019, b6+1:599.30109, b7+1:656.32745, b9+1:840.41003, b10+1:939.47644];[y4+1:373.20621, y5+1:430.22964, y6+1:545.25842, y8+1:729.34100, y9+1:842.42468]	[b3+1:-0.00160, b6+1:-0.00243, b7+1:0.00247, b9+1:0.00026, b10+1:-0.00175];[y4+1:-0.00195, y5+1:0.00002, y6+1:0.00186, y8+1:-0.00036, y9+1:-0.00074]	[b3+1:-5.34, b6+1:-4.06, b7+1:3.77, b9+1:0.31, b10+1:-1.86];[y4+1:-5.25, y5+1:0.05, y6+1:3.41, y8+1:-0.49, y9+1:-0.88]	[b3+1:9860, b6+1:16121, b7+1:36172, b9+1:23246, b10+1:202258];[y4+1:15940, y5+1:54517, y6+1:27541, y8+1:784419, y9+1:101408]	10	T	0.0268817	0	0
170919_08.raw	13847	41.9498	13845	1197.51	1	1196.51	P08174	Homo sapiens OX=9606	Complement decay-accelerating factor	[84 to 93]	GSQWSDIEEF	K,C	GSQWSDIEEF	0	1196.5	10.1301	0	[b3+1, b4+1, b5+1, b6+1, b7+1, b8+1, b9+1];[y3+1, y6+1, y7+1]	[b3+1:273.11917, b4+1:459.19791, b5+1:546.22534, b6+1:661.25470, b7+1:774.33939, b8+1:903.38519, b9+1:1032.42385];[y3+1:424.17218, y6+1:739.30841, y7+1:925.38831]	[b3+1:-0.00017, b4+1:-0.00075, b5+1:-0.00535, b6+1:-0.00293, b7+1:-0.00231, b8+1:0.00091, b9+1:-0.00303];[y3+1:0.00074, y6+1:-0.00607, y7+1:-0.00548]	[b3+1:-0.64, b4+1:-1.64, b5+1:-9.80, b6+1:-4.44, b7+1:-2.98, b8+1:1.00, b9+1:-2.94];[y3+1:1.75, y6+1:-8.22, y7+1:-5.93]	[b3+1:18949, b4+1:27691, b5+1:28017, b6+1:50706, b7+1:161911, b8+1:73765, b9+1:76179];[y3+1:5555, y6+1:25912, y7+1:29259]	10	T	0.0268817	0	0
170919_08.raw	6360	20.9908	6338	980.458	1	979.45	P06310	Homo sapiens OX=9606	Immunoglobulin kappa variable 2-30	[103 to 111]	VEAEDVGVY	R,Y	VEAEDVGVY	0	979.45	10.0992	0	[b2+1, b3+1, b4+1, b5+1, b6+1, b7+1, b8+1];[y1+1, y4+1, y7+1]	[b2+1:229.11772, b3+1:300.15546, b4+1:429.19641, b5+1:544.22369, b6+1:643.29247, b7+1:700.31637, b8+1:799.38125];[y1+1:182.08145, y4+1:437.24136, y7+1:752.34473]	[b2+1:-0.00056, b3+1:0.00006, b4+1:-0.00158, b5+1:-0.00124, b6+1:-0.00088, b7+1:0.00156, b8+1:-0.00198];[y1+1:0.00028, y4+1:0.00190, y7+1:-0.00138]	[b2+1:-2.46, b3+1:0.20, b4+1:-3.69, b5+1:-2.28, b6+1:-1.37, b7+1:2.24, b8+1:-2.48];[y1+1:1.56, y4+1:4.36, y7+1:-1.84]	[b2+1:27166, b3+1:28789, b4+1:25591, b5+1:130268, b6+1:113039, b7+1:181591, b8+1:155109];[y1+1:7025, y4+1:9053, y7+1:8113]	10	T	0.0268817	0	0
170919_08.raw	13864	42.0079	13862	1058.51	1	1057.5	P48304	Homo sapiens OX=9606	Lithostathine-1-beta	[111 to 119]	WHWSSGSLV	R,S	WHWSSGSLV	0	1057.5	10.0927	0	[b2+1, b3+1, b4+1, b5+1, b6+1, b7+1, b8+1];[y5+1, y7+1, y8+1]	[b2+1:324.14456, b3+1:510.22423, b4+1:597.25312, b5+1:684.28825, b6+1:741.30841, b7+1:828.34277, b8+1:941.42511];[y5+1:462.25732, y7+1:735.36749, y8+1:872.43036]	[b2+1:-0.00094, b3+1:-0.00058, b4+1:-0.00372, b5+1:-0.00062, b6+1:-0.00192, b7+1:0.00041, b8+1:-0.00131];[y5+1:0.00148, y7+1:0.00031, y8+1:0.00427]	[b2+1:-2.91, b3+1:-1.14, b4+1:-6.24, b5+1:-0.90, b6+1:-2.60, b7+1:0.50, b8+1:-1.40];[y5+1:3.22, y7+1:0.42, y8+1:4.90]	[b2+1:73424, b3+1:96438, b4+1:28900, b5+1:18662, b6+1:14520, b7+1:46281, b8+1:91428];[y5+1:3984, y7+1:85048, y8+1:25274]	10	T	0.0268817	0	0
170919_08.raw	4374	15.4804	4353	426.539	3	1276.59	Q12907	Homo sapiens OX=9606	Vesicular integral-membrane protein VIP36	[228 to 237]	TDLEDKNEWK	M,N	TDLEDKNEWK	0	1276.59	10.0836	4	[b1+1, b2+1];[y1+1, y2+1, y3+1, y4+1, y5+1, y6+1, y7+1, y8+2]	[b1+1:102.05489, b2+1:217.08165];[y1+1:147.11270, y2+1:333.19197, y3+1:462.22678, y4+1:576.27832, y5+1:704.37939, y6+1:819.39733, y7+1:948.44171, y8+2:531.26779]	[b1+1:-0.00006, b2+1:-0.00025];[y1+1:-0.00010, y2+1:-0.00014, y3+1:-0.00793, y4+1:0.00068, y5+1:0.00679, y6+1:-0.00222, y7+1:-0.00043, y8+2:0.00210]	[b1+1:-0.61, b2+1:-1.15];[y1+1:-0.70, y2+1:-0.43, y3+1:-17.20, y4+1:1.19, y5+1:9.66, y6+1:-2.71, y7+1:-0.45, y8+2:1.98]	[b1+1:58870, b2+1:149936];[y1+1:104216, y2+1:110279, y3+1:25224, y4+1:50682, y5+1:39730, y6+1:108252, y7+1:86301, y8+2:138461]	10	T	0.0268817	0	0
170919_08.raw	3793	13.9117	3769	539.588	3	1615.74	DECOY_Q8N398	Homo sapiens OX=9606	von Willebrand factor A domain-containing protein 5B2	[993 to 1005]	TAASSAHPPADAR	I,L	TAASSAHPPADAR	0	1250.6	10.0831	28	[b1+1, b3+1, b4+1, b8+1, b11+1, b12+2];[y1+1, y5+1, y8+1, y9+1]	[b1+1:102.05460, b3+1:244.12933, b4+1:331.16196, b8+1:723.33423, b11+1:1006.47418, b12+2:539.26015];[y1+1:175.11940, y5+1:529.26587, y8+1:834.40994, y9+1:921.44006]	[b1+1:-0.00035, b3+1:0.00014, b4+1:0.00075, b8+1:-0.00780, b11+1:0.01533, b12+2:0.01706];[y1+1:0.00045, y5+1:-0.00702, y8+1:-0.01174, y9+1:-0.01364]	[b1+1:-3.48, b3+1:0.59, b4+1:2.26, b8+1:-10.80, b11+1:15.25, b12+2:15.84];[y1+1:2.57, y5+1:-13.28, y8+1:-14.08, y9+1:-14.82]	[b1+1:22470, b3+1:437282, b4+1:23816, b8+1:26194, b11+1:18461, b12+2:383081];[y1+1:14801, y5+1:38184, y8+1:223311, y9+1:7521]	10	D	0.0314136	0	0
170919_08.raw	13980	42.3832	13978	1058.51	1	1057.5	P48304	Homo sapiens OX=9606	Lithostathine-1-beta	[111 to 119]	WHWSSGSLV	R,S	WHWSSGSLV	0	1057.5	10.0802	0	[b2+1, b3+1, b4+1, b5+1, b6+1, b7+1, b8+1];[y5+1, y7+1, y8+1]	[b2+1:324.14551, b3+1:510.22649, b4+1:597.26019, b5+1:684.29303, b6+1:741.30737, b7+1:828.33956, b8+1:941.42032];[y5+1:462.25723, y7+1:735.36648, y8+1:872.42230]	[b2+1:0.00001, b3+1:0.00168, b4+1:0.00335, b5+1:0.00416, b6+1:-0.00296, b7+1:-0.00281, b8+1:-0.00611];[y5+1:0.00139, y7+1:-0.00070, y8+1:-0.00379]	[b2+1:0.02, b3+1:3.29, b4+1:5.62, b5+1:6.09, b6+1:-4.00, b7+1:-3.39, b8+1:-6.49];[y5+1:3.02, y7+1:-0.95, y8+1:-4.35]	[b2+1:66921, b3+1:89960, b4+1:32065, b5+1:8307, b6+1:19623, b7+1:42414, b8+1:73644];[y5+1:4798, y7+1:95236, y8+1:24343]	10	T	0.0314136	0	0
170919_08.raw	10235	31.6002	10217	628.836	2	1255.66	O15169	Homo sapiens OX=9606	Axin-1	[681 to 691]	TSVQPSHLFIQ	R,D	TSVQPSHLFIQ	0	1255.66	10.0767	10	[b1+1, b6+1, b9+1, b10+1];[y1+1, y2+1, y3+1, y5+1, y8+1, y10+1]	[b1+1:102.05494, b6+1:600.30628, b9+1:997.50836, b10+1:1110.59192];[y1+1:147.07632, y2+1:260.15997, y3+1:407.22638, y5+1:657.36206, y8+1:969.51227, y10+1:1155.60327]	[b1+1:-0.00002, b6+1:0.00752, b9+1:-0.00179, b10+1:-0.00230];[y1+1:-0.00009, y2+1:-0.00051, y3+1:-0.00252, y5+1:-0.00981, y8+1:-0.00297, y10+1:-0.01241]	[b1+1:-0.16, b6+1:12.54, b9+1:-1.80, b10+1:-2.07];[y1+1:-0.64, y2+1:-1.97, y3+1:-6.20, y5+1:-14.95, y8+1:-3.07, y10+1:-10.75]	[b1+1:7028, b6+1:39923, b9+1:242862, b10+1:138939];[y1+1:135463, y2+1:112353, y3+1:14514, y5+1:8012, y8+1:33758, y10+1:5156]	10	T	0.0314136	0	0
170919_08.raw	3794	13.9139	3769	547.27	3	1638.79	P98160	Homo sapiens OX=9606	Basement membrane-specific heparan sulfate proteoglycan core protein	[1061 to 1074]	EQAWQRPDGQPATR	R,E	EQAWQRPDGQPATR	0	1638.79	10.0766	0	[b1+1, b2+1];[y1+1, y4+1, y6+1, y8+1, y9+2, y10+2, y11+2, y12+2]	[b1+1:130.04971, b2+1:258.10675];[y1+1:175.11897, y4+1:444.25696, y6+1:629.33691, y8+1:841.40448, y9+2:499.26255, y10+2:563.29122, y11+2:656.33089, y12+2:691.85178]	[b1+1:-0.00016, b2+1:-0.00170];[y1+1:0.00002, y4+1:0.00045, y6+1:0.00036, y8+1:-0.01178, y9+2:0.00046, y10+2:-0.00079, y11+2:-0.00075, y12+2:0.00391]	[b1+1:-1.21, b2+1:-6.60];[y1+1:0.12, y4+1:1.02, y6+1:0.58, y8+1:-14.01, y9+2:0.46, y10+2:-0.70, y11+2:-0.57, y12+2:2.83]	[b1+1:19430, b2+1:17117];[y1+1:29793, y4+1:70472, y6+1:17914, y8+1:37482, y9+2:82436, y10+2:141001, y11+2:140377, y12+2:211266]	10	T	0.0314136	0	0
170919_08.raw	3456	12.9526	3429	410.198	3	1227.57	Q12907	Homo sapiens OX=9606	Vesicular integral-membrane protein VIP36	[45 to 55]	DITDGNSEHLK	A,R	DITDGNSEHLK	0	1227.57	10.0726	29	[b2+1, b3+1];[y1+1, y2+1, y3+1, y4+1, y5+1, y6+1, y7+1, y8+1]	[b2+1:229.11784, b3+1:330.16245];[y1+1:147.11307, y2+1:260.19699, y3+1:397.25501, y4+1:526.29724, y5+1:613.33038, y6+1:727.37177, y7+1:784.39435, y8+1:899.42096]	[b2+1:-0.00045, b3+1:-0.00352];[y1+1:0.00026, y2+1:0.00012, y3+1:-0.00077, y4+1:-0.00113, y5+1:-0.00002, y6+1:-0.00156, y7+1:-0.00044, y8+1:-0.00078]	[b2+1:-1.96, b3+1:-10.68];[y1+1:1.81, y2+1:0.47, y3+1:-1.93, y4+1:-2.16, y5+1:-0.04, y6+1:-2.15, y7+1:-0.57, y8+1:-0.86]	[b2+1:84716, b3+1:4863];[y1+1:110724, y2+1:54051, y3+1:59034, y4+1:31416, y5+1:100738, y6+1:31944, y7+1:167198, y8+1:62415]	10	T	0.0314136	0	0
170919_08.raw	9765	30.3119	9754	848.455	1	847.448	P0DOX7		Immunoglobulin kappa light chain	[108 to 116]	GTVAAPSVF	K,I	GTVAAPSVF	0	847.444	10.0694	0	[b4+1, b6+1, b7+1, b8+1];[y1+1, y2+1, y4+1, y5+1, y6+1, y7+1]	[b4+1:329.18167, b6+1:497.27658, b7+1:584.30359, b8+1:683.37592];[y1+1:166.08591, y2+1:265.15482, y4+1:449.23895, y5+1:520.27747, y6+1:591.31622, y7+1:690.39020]	[b4+1:-0.00028, b6+1:0.00476, b7+1:-0.00026, b8+1:0.00365];[y1+1:-0.00035, y2+1:0.00015, y4+1:-0.00051, y5+1:0.00089, y6+1:0.00253, y7+1:0.00810]	[b4+1:-0.84, b6+1:9.59, b7+1:-0.45, b8+1:5.35];[y1+1:-2.11, y2+1:0.56, y4+1:-1.13, y5+1:1.72, y6+1:4.29, y7+1:11.74]	[b4+1:27248, b6+1:4992, b7+1:16589, b8+1:63121];[y1+1:3364, y2+1:15617, y4+1:396331, y5+1:57238, y6+1:13228, y7+1:4718]	10	T	0.0314136	0	0
170922_01.raw	86	0.338024	84	638.284	3	1911.83	DECOY_Q6ZWJ8	Homo sapiens OX=9606	Kielin/chordin-like protein	[4 to 13]	EQPERSPSPR	T,A	EQPERSPSPR	0	1181.58	10.0521	15	[b1+1, b2+1, b3+1, b5+1, b7+1, b9+1];[y1+1, y2+1, y7+1, y9+1]	[b1+1:130.04961, b2+1:258.10901, b3+1:355.16030, b5+1:640.30621, b7+1:824.39160, b9+1:1008.46460];[y1+1:175.11873, y2+1:272.17221, y7+1:828.44586, y9+1:1053.53577]	[b1+1:-0.00026, b2+1:0.00056, b3+1:-0.00091, b5+1:0.00130, b7+1:0.00189, b9+1:-0.00990];[y1+1:-0.00022, y2+1:0.00049, y7+1:0.01362, y9+1:-0.00782]	[b1+1:-2.04, b2+1:2.18, b3+1:-2.56, b5+1:2.03, b7+1:2.30, b9+1:-9.83];[y1+1:-1.28, y2+1:1.82, y7+1:16.46, y9+1:-7.43]	[b1+1:2302, b2+1:10928, b3+1:55681, b5+1:73671, b7+1:36932, b9+1:4823];[y1+1:13472, y2+1:26983, y7+1:4296, y9+1:4898]	10	D	0.0357143	0	0
170919_08.raw	6457	21.2836	6443	596.808	2	1191.6	P02768	Homo sapiens OX=9606	Serum albumin	[515 to 524]	LEVDETYVPK	A,E	LEVDETYVPK	0	1191.6	10.0489	0	[b2+1, b3+1];[y1+1, y2+1, y3+1, y5+1, y6+1, y7+1, y8+1, y9+1]	[b2+1:243.13371, b3+1:342.20139];[y1+1:147.11206, y2+1:244.16515, y3+1:343.23563, y5+1:607.34888, y6+1:736.39404, y7+1:851.41259, y8+1:950.48181, y9+1:1079.53882]	[b2+1:-0.00022, b3+1:-0.00096];[y1+1:-0.00074, y2+1:-0.00042, y3+1:0.00164, y5+1:0.00389, y6+1:0.00646, y7+1:-0.00194, y8+1:-0.00113, y9+1:0.01329]	[b2+1:-0.91, b3+1:-2.82];[y1+1:-5.09, y2+1:-1.71, y3+1:4.80, y5+1:6.41, y6+1:8.79, y7+1:-2.28, y8+1:-1.19, y9+1:12.32]	[b2+1:222219, b3+1:7615];[y1+1:9484, y2+1:126370, y3+1:17584, y5+1:18765, y6+1:24856, y7+1:90707, y8+1:175893, y9+1:27737]	10	T	0.0357143	0	0
170919_08.raw	8326	26.3515	8311	450.59	3	1348.75	P98164	Homo sapiens OX=9606	Low-density lipoprotein receptor-related protein 2	[502 to 513]	VTLITENLGHPR	R,G	VTLITENLGHPR	0	1348.75	10.0484	4	[b2+1];[y1+1, y2+1, y3+1, y4+1, y5+1, y6+1, y7+1, y8+1, y9+1]	[b2+1:201.12337];[y1+1:175.11873, y2+1:272.17194, y3+1:409.23193, y4+1:466.25067, y5+1:579.33502, y6+1:693.37689, y7+1:822.41522, y8+1:923.46918, y9+1:1036.55164]	[b2+1:-0.00000];[y1+1:-0.00022, y2+1:0.00022, y3+1:0.00131, y4+1:-0.00142, y5+1:-0.00113, y6+1:-0.00219, y7+1:-0.00645, y8+1:-0.00018, y9+1:-0.00178]	[b2+1:-0.01];[y1+1:-1.28, y2+1:0.81, y3+1:3.20, y4+1:-3.05, y5+1:-1.96, y6+1:-3.17, y7+1:-7.86, y8+1:-0.19, y9+1:-1.72]	[b2+1:56457];[y1+1:25796, y2+1:46066, y3+1:5383, y4+1:41178, y5+1:12618, y6+1:32379, y7+1:23512, y8+1:70332, y9+1:13160]	10	T	0.0357143	0	0
170919_08.raw	7325	23.6633	7314	746.393	1	745.386	P39060	Homo sapiens OX=9606	Collagen alpha-1(XVIII) chain	[453 to 459]	ISEEVGL	R,L	ISEEVGL	0	745.386	10.0402	0	[b2+1, b3+1, b4+1, b5+1, b6+1];[y2+1, y3+1, y4+1, y5+1, y6+1]	[b2+1:201.12329, b3+1:330.16644, b4+1:459.20767, b5+1:558.27588, b6+1:615.29907];[y2+1:189.12318, y3+1:288.19205, y4+1:417.23441, y5+1:546.27386, y6+1:633.30890]	[b2+1:-0.00008, b3+1:0.00048, b4+1:-0.00088, b5+1:-0.00109, b6+1:0.00064];[y2+1:-0.00018, y3+1:0.00026, y4+1:0.00003, y5+1:-0.00310, y6+1:-0.00010]	[b2+1:-0.39, b3+1:1.46, b4+1:-1.92, b5+1:-1.96, b6+1:1.04];[y2+1:-0.98, y3+1:0.92, y4+1:0.07, y5+1:-5.69, y6+1:-0.16]	[b2+1:50336, b3+1:33699, b4+1:278357, b5+1:283055, b6+1:83587];[y2+1:12291, y3+1:35604, y4+1:31004, y5+1:31601, y6+1:12216]	10	T	0.0357143	0	0
170922_01.raw	9647	29.0642	9642	1088.53	1	1087.52	P01833	Homo sapiens OX=9606	Polymeric immunoglobulin receptor	[20 to 29]	SPIFGPEEVN	K,S	SPIFGPEEVN	0	1087.52	10.0387	0	[b3+1, b4+1, b5+1, b7+1, b8+1, b9+1];[y5+1, y6+1, y7+1, y8+1]	[b3+1:298.17606, b4+1:445.24216, b5+1:502.26785, b7+1:728.35907, b8+1:857.40143, b9+1:956.47040];[y5+1:587.26460, y6+1:644.28772, y7+1:791.34961, y8+1:904.42694]	[b3+1:-0.00008, b4+1:-0.00239, b5+1:0.00184, b7+1:-0.00230, b8+1:-0.00253, b9+1:-0.00198];[y5+1:-0.00254, y6+1:-0.00088, y7+1:-0.00740, y8+1:-0.01413]	[b3+1:-0.26, b4+1:-5.38, b5+1:3.68, b7+1:-3.16, b8+1:-2.96, b9+1:-2.07];[y5+1:-4.33, y6+1:-1.36, y7+1:-9.36, y8+1:-15.64]	[b3+1:8790, b4+1:11107, b5+1:26419, b7+1:32395, b8+1:102243, b9+1:243262];[y5+1:117778, y6+1:160335, y7+1:254237, y8+1:24300]	10	T	0.0357143	0	0
170919_08.raw	11331	34.5939	11312	960.482	2	1918.95	P02760	Homo sapiens OX=9606	Protein AMBP	[186 to 202]	GECVPGEQEPEPILIPR	R,V	GEC[Common Fixed:Carbamidomethyl on C]VPGEQEPEPILIPR	1	1918.95	10.0386	1	[b3+1, b4+1];[y1+1, y2+1, y3+1, y6+1, y8+1, y9+1, y13+1, y14+1]	[b3+1:347.10193, b4+1:446.17166];[y1+1:175.11845, y2+1:272.17087, y3+1:385.25330, y6+1:708.47577, y8+1:934.57867, y9+1:1063.60901, y13+1:1474.78406, y14+1:1573.83606]	[b3+1:-0.00005, b4+1:0.00127];[y1+1:-0.00050, y2+1:-0.00085, y3+1:-0.00248, y6+1:-0.00090, y8+1:0.00665, y9+1:-0.00561, y13+1:-0.00596, y14+1:-0.02237]	[b3+1:-0.15, b4+1:2.84];[y1+1:-2.86, y2+1:-3.13, y3+1:-6.46, y6+1:-1.28, y8+1:7.12, y9+1:-5.28, y13+1:-4.05, y14+1:-14.23]	[b3+1:95817, b4+1:9646];[y1+1:4838, y2+1:71536, y3+1:7281, y6+1:19613, y8+1:55757, y9+1:10527, y13+1:82255, y14+1:55196]	10	T	0.0357143	0	0
170919_08.raw	3409	12.81	3380	606.294	3	1815.86	DECOY_Q7Z695	Homo sapiens OX=9606	Uncharacterized aarF domain-containing protein kinase 2	[379 to 394]	GGVAGTHSFPPLCSAR	L,G	GGVAGTHSFPPLC[Common Fixed:Carbamidomethyl on C]SAR	1	1612.78	10.0336	115	[b2+1, b3+1, b4+1, b5+1, b6+1, b9+1, b11+1];[y1+1, y5+1, y7+1]	[b2+1:115.05005, b3+1:214.11903, b4+1:285.15402, b5+1:342.17786, b6+1:443.23160, b9+1:814.37109, b11+1:1008.50726];[y1+1:175.11890, y5+1:606.31146, y7+1:800.40320]	[b2+1:-0.00016, b3+1:0.00042, b4+1:-0.00171, b5+1:0.00066, b6+1:0.00672, b9+1:-0.01313, b11+1:0.01751];[y1+1:-0.00006, y5+1:0.00866, y7+1:-0.00514]	[b2+1:-1.36, b3+1:1.95, b4+1:-6.02, b5+1:1.94, b6+1:15.21, b9+1:-16.15, b11+1:17.38];[y1+1:-0.32, y5+1:14.30, y7+1:-6.43]	[b2+1:3171, b3+1:6077, b4+1:3194, b5+1:34669, b6+1:17074, b9+1:4760, b11+1:10264];[y1+1:48152, y5+1:430346, y7+1:8480]	10	D	0.0408163	0	0
170919_08.raw	4824	16.6857	4806	603.286	2	1204.56	DECOY_Q96MC2	Homo sapiens OX=9606	Dynein regulatory complex protein 1	[537 to 546]	ELLLCIDDSQ	R,K	ELLLC[Common Fixed:Carbamidomethyl on C]IDDSQ	1	1204.56	10.0332	49	[b1+1, b2+1, b3+1, b5+1, b6+1, b7+1];[y1+1, y2+1, y3+1, y7+1]	[b1+1:130.04967, b2+1:243.13411, b3+1:356.22000, b5+1:629.34491, b6+1:742.40851, b7+1:857.42731];[y1+1:147.07608, y2+1:234.10811, y3+1:349.13458, y7+1:850.37201]	[b1+1:-0.00020, b2+1:0.00018, b3+1:0.00200, b5+1:0.01220, b6+1:-0.00827, b7+1:-0.01641];[y1+1:-0.00034, y2+1:-0.00034, y3+1:-0.00081, y7+1:0.01090]	[b1+1:-1.57, b2+1:0.73, b3+1:5.64, b5+1:19.42, b6+1:-11.15, b7+1:-19.16];[y1+1:-2.32, y2+1:-1.45, y3+1:-2.32, y7+1:12.83]	[b1+1:5301, b2+1:4838, b3+1:5020, b5+1:31805, b6+1:16791, b7+1:21878];[y1+1:30012, y2+1:164751, y3+1:28294, y7+1:18953]	10	D	0.0459184	0	0
170919_08.raw	4144	14.8768	4125	605.752	4	2418.98	DECOY_O75177	Homo sapiens OX=9606	Calcium-responsive transactivator	[169 to 191]	QGMMSSGQSGQGMMAISSQGQYH	R,Q	QGMMSSGQSGQGM[Common Variable:Oxidation on M]M[Common Variable:Oxidation on M]AISSQGQYH	2	2418.97	10.0294	4	[b2+1, b5+1, b7+1, b8+1, b9+1, b11+1, b19+2];[y1+1, y2+1, y21+3]	[b2+1:186.08800, b5+1:535.19354, b7+1:679.26379, b8+1:807.30884, b9+1:894.33691, b11+1:1079.41541, b19+2:958.86858];[y1+1:156.07687, y2+1:319.14340, y21+3:745.63900]	[b2+1:0.00068, b5+1:-0.00677, b7+1:0.00999, b8+1:-0.00355, b9+1:-0.00750, b11+1:-0.00905, b19+2:-0.03065];[y1+1:0.00012, y2+1:0.00332, y21+3:0.00910]	[b2+1:3.67, b5+1:-12.68, b7+1:14.72, b8+1:-4.40, b9+1:-8.40, b11+1:-8.39, b19+2:-16.00];[y1+1:0.78, y2+1:10.44, y21+3:4.07]	[b2+1:894534, b5+1:44744, b7+1:12503, b8+1:59255, b9+1:36168, b11+1:37068, b19+2:120083];[y1+1:6665, y2+1:9028, y21+3:616572]	10	D	0.047619	0	0
170919_08.raw	6951	22.6328	6941	1045.52	1	1044.52	P10451	Homo sapiens OX=9606	Osteopontin	[282 to 290]	EDMLVVDPK	H,S	EDMLVVDPK	0	1044.52	10.0228	0	[b2+1, b3+1, b4+1, b5+1, b6+1, b7+1];[y2+1, y3+1, y4+1, y7+1]	[b2+1:245.07542, b3+1:376.11680, b4+1:489.20239, b5+1:588.26990, b6+1:687.34271, b7+1:802.35938];[y2+1:244.16525, y3+1:359.19174, y4+1:458.26028, y7+1:801.45349]	[b2+1:-0.00139, b3+1:-0.00050, b4+1:0.00103, b5+1:0.00012, b6+1:0.00452, b7+1:-0.00576];[y2+1:-0.00032, y3+1:-0.00077, y4+1:-0.00064, y7+1:-0.00040]	[b2+1:-5.69, b3+1:-1.33, b4+1:2.11, b5+1:0.21, b6+1:6.59, b7+1:-7.18];[y2+1:-1.30, y3+1:-2.16, y4+1:-1.40, y7+1:-0.50]	[b2+1:6846, b3+1:38083, b4+1:58844, b5+1:90878, b6+1:22547, b7+1:30973];[y2+1:159349, y3+1:51511, y4+1:48088, y7+1:8029]	10	T	0.047619	0	0
170919_08.raw	3793	13.9117	3769	539.257	3	1614.75	Q5U651	Homo sapiens OX=9606	Ras-interacting protein 1	[298 to 315]	ASPGPGTGSGAPAGSGGK	L,E	ASPGPGTGSGAPAGSGGK	0	1411.67	10.0139	7	[b2+1, b3+1, b5+1, b6+1, b8+1, b13+1, b16+1];[y1+1, y2+1, y3+1]	[b2+1:159.07655, b3+1:256.12958, b5+1:410.20282, b6+1:467.23175, b8+1:625.29932, b13+1:1008.46124, b16+1:1209.56067];[y1+1:147.11253, y2+1:204.13400, y3+1:261.15692]	[b2+1:0.00013, b3+1:0.00040, b5+1:-0.00059, b6+1:0.00688, b8+1:0.00530, b13+1:-0.01326, b16+1:0.01121];[y1+1:-0.00028, y2+1:-0.00027, y3+1:0.00119]	[b2+1:0.85, b3+1:1.55, b5+1:-1.44, b6+1:14.75, b8+1:8.49, b13+1:-13.16, b16+1:9.28];[y1+1:-1.90, y2+1:-1.31, y3+1:4.57]	[b2+1:8307, b3+1:5627, b5+1:22058, b6+1:8984, b8+1:5785, b13+1:25529, b16+1:31957];[y1+1:78703, y2+1:7524, y3+1:5422]	10	T	0.047619	0	0
170919_08.raw	11128	34.0447	11114	866.394	1	865.387	P01859	Homo sapiens OX=9606	Immunoglobulin heavy constant gamma 2	[31 to 37]	DYFPEPV	K,T	DYFPEPV	0	865.386	9.27072	0	[b2+1, b3+1, b4+1, b5+1];[y1+1, y2+1, y3+1, y4+1, y5+1]	[b2+1:279.09726, b3+1:426.16537, b4+1:523.21692, b5+1:652.26257];[y1+1:118.08578, y2+1:215.13928, y3+1:344.18073, y4+1:441.23389, y5+1:588.30267]	[b2+1:-0.00029, b3+1:-0.00059, b4+1:-0.00181, b5+1:0.00125];[y1+1:-0.00048, y2+1:0.00026, y3+1:-0.00089, y4+1:-0.00049, y5+1:-0.00012]	[b2+1:-1.04, b3+1:-1.38, b4+1:-3.46, b5+1:1.93];[y1+1:-4.08, y2+1:1.22, y3+1:-2.58, y4+1:-1.11, y5+1:-0.20]	[b2+1:685650, b3+1:522547, b4+1:130205, b5+1:119147];[y1+1:33270, y2+1:3577744, y3+1:48917, y4+1:2224667, y5+1:245636]	9	T	0.047619	0	0
170922_01.raw	11832	34.6562	11816	866.393	1	865.386	P01859	Homo sapiens OX=9606	Immunoglobulin heavy constant gamma 2	[31 to 37]	DYFPEPV	K,T	DYFPEPV	0	865.386	9.18885	0	[b2+1, b3+1, b4+1, b5+1];[y1+1, y2+1, y3+1, y4+1, y5+1]	[b2+1:279.09753, b3+1:426.16565, b4+1:523.21906, b5+1:652.26007];[y1+1:118.08616, y2+1:215.13901, y3+1:344.18082, y4+1:441.23361, y5+1:588.30280]	[b2+1:-0.00001, b3+1:-0.00031, b4+1:0.00033, b5+1:-0.00125];[y1+1:-0.00010, y2+1:-0.00001, y3+1:-0.00080, y4+1:-0.00076, y5+1:0.00001]	[b2+1:-0.05, b3+1:-0.74, b4+1:0.63, b5+1:-1.92];[y1+1:-0.82, y2+1:-0.06, y3+1:-2.32, y4+1:-1.73, y5+1:0.01]	[b2+1:102464, b3+1:79463, b4+1:13292, b5+1:23335];[y1+1:1918, y2+1:517847, y3+1:4344, y4+1:347576, y5+1:35044]	9	T	0.047619	0	0
170919_08.raw	6504	21.4207	6488	409.214	2	816.414	P01133	Homo sapiens OX=9606	Pro-epidermal growth factor	[90 to 95]	WVDLER	Y,Q	WVDLER	0	816.413	9.1658	15	[b1+1, b2+1, b4+1, b5+1];[y1+1, y2+1, y3+1, y4+1, y5+1]	[b1+1:187.08670, b2+1:286.15460, b4+1:514.26392, b5+1:643.31897];[y1+1:175.11887, y2+1:304.16129, y3+1:417.24417, y4+1:532.27148, y5+1:631.34050]	[b1+1:0.00011, b2+1:-0.00040, b4+1:-0.00209, b5+1:0.01037];[y1+1:-0.00009, y2+1:-0.00026, y3+1:-0.00144, y4+1:-0.00107, y5+1:-0.00047]	[b1+1:0.60, b2+1:-1.41, b4+1:-4.08, b5+1:16.14];[y1+1:-0.50, y2+1:-0.85, y3+1:-3.45, y4+1:-2.02, y5+1:-0.74]	[b1+1:152392, b2+1:136141, b4+1:105097, b5+1:13850];[y1+1:360374, y2+1:161766, y3+1:728537, y4+1:2760651, y5+1:1825936]	9	T	0.047619	0	0
170919_08.raw	5000	17.1811	4982	467.263	2	932.512	P02768	Homo sapiens OX=9606	Serum albumin	[98 to 105]	LCTVATLR	K,E	LC[Common Fixed:Carbamidomethyl on C]TVATLR	1	932.511	9.16525	2	[b2+1, b3+1];[y1+1, y2+1, y3+1, y4+1, y5+1, y6+1, y7+1]	[b2+1:274.12160, b3+1:375.17065];[y1+1:175.11855, y2+1:288.20337, y3+1:389.25108, y4+1:460.28746, y5+1:559.35599, y6+1:660.40459, y7+1:820.43362]	[b2+1:-0.00039, b3+1:0.00099];[y1+1:-0.00041, y2+1:0.00035, y3+1:0.00038, y4+1:-0.00035, y5+1:-0.00024, y6+1:0.00069, y7+1:-0.00093]	[b2+1:-1.43, b3+1:2.64];[y1+1:-2.34, y2+1:1.23, y3+1:0.99, y4+1:-0.75, y5+1:-0.42, y6+1:1.04, y7+1:-1.14]	[b2+1:548391, b3+1:111665];[y1+1:87264, y2+1:36047, y3+1:118266, y4+1:610342, y5+1:571073, y6+1:2165308, y7+1:500020]	9	T	0.047619	0	0
170919_08.raw	7113	23.0899	7095	408.722	2	815.429	P01133	Homo sapiens OX=9606	Pro-epidermal growth factor	[561 to 567]	AVDWIGR	L,R	AVDWIGR	0	815.429	9.14893	0	[b2+1, b3+1, b4+1];[y1+1, y2+1, y3+1, y4+1, y5+1, y6+1]	[b2+1:171.11276, b3+1:286.13875, b4+1:472.21484];[y1+1:175.11926, y2+1:232.14035, y3+1:345.22400, y4+1:531.30585, y5+1:646.33019, y6+1:745.39755]	[b2+1:-0.00004, b3+1:-0.00100, b4+1:-0.00422];[y1+1:0.00031, y2+1:-0.00007, y3+1:-0.00048, y4+1:0.00205, y5+1:-0.00055, y6+1:-0.00160]	[b2+1:-0.24, b3+1:-3.50, b4+1:-8.95];[y1+1:1.78, y2+1:-0.29, y3+1:-1.39, y4+1:3.87, y5+1:-0.85, y6+1:-2.15]	[b2+1:619605, b3+1:201250, b4+1:20681];[y1+1:126861, y2+1:243055, y3+1:429924, y4+1:954203, y5+1:2908577, y6+1:91583]	9	T	0.047619	0	0
170919_08.raw	3778	13.8778	3752	428.749	2	855.483	P24855	Homo sapiens OX=9606	Deoxyribonuclease-1	[88 to 95]	VVSEPLGR	Y,N	VVSEPLGR	0	855.481	9.12232	28	[b2+1, b3+1, b4+1];[y1+1, y3+1, y4+1, y5+1, y6+1, y7+1]	[b2+1:199.14412, b3+1:286.17657, b4+1:415.21463];[y1+1:175.11894, y3+1:345.22723, y4+1:442.27658, y5+1:571.32242, y6+1:658.35168, y7+1:757.41925]	[b2+1:0.00001, b3+1:0.00044, b4+1:-0.00410];[y1+1:-0.00001, y3+1:0.00275, y4+1:-0.00066, y5+1:0.00258, y6+1:-0.00018, y7+1:-0.00103]	[b2+1:0.08, b3+1:1.55, b4+1:-9.89];[y1+1:-0.06, y3+1:8.00, y4+1:-1.50, y5+1:4.52, y6+1:-0.27, y7+1:-1.36]	[b2+1:302787, b3+1:37064, b4+1:5651];[y1+1:101215, y3+1:6385, y4+1:452580, y5+1:84877, y6+1:1679414, y7+1:178603]	9	T	0.047619	0	0
170922_01.raw	10714	31.8687	10704	402.521	3	1204.54	P02790	Homo sapiens OX=9606	Hemopexin	[290 to 299]	DGWHSWPIAH	R,Q	DGWHSWPIAH	0	1204.54	9.11037	0	[b2+1, b4+1, b5+1];[y1+1, y2+1, y3+1, y4+1, y5+1, y6+1]	[b2+1:173.05551, b4+1:496.19681, b5+1:583.22668];[y1+1:156.07684, y2+1:227.11389, y3+1:340.19962, y4+1:437.25023, y5+1:623.33453, y6+1:710.36157]	[b2+1:-0.00017, b4+1:0.00290, b5+1:0.00075];[y1+1:0.00008, y2+1:0.00002, y3+1:0.00168, y4+1:-0.00046, y5+1:0.00453, y6+1:-0.00046]	[b2+1:-1.00, b4+1:5.86, b5+1:1.28];[y1+1:0.54, y2+1:0.11, y3+1:4.97, y4+1:-1.06, y5+1:7.27, y6+1:-0.65]	[b2+1:17117, b4+1:4887, b5+1:16238];[y1+1:194327, y2+1:144880, y3+1:48852, y4+1:128892, y5+1:4692, y6+1:9358]	9	T	0.047619	0	0
170919_08.raw	4755	16.5034	4733	772.439	1	771.432	P02768	Homo sapiens OX=9606	Serum albumin	[199 to 205]	AACLLPK	K,L	AAC[Common Fixed:Carbamidomethyl on C]LLPK	1	771.431	9.10127	0	[b3+1, b4+1, b5+1, b6+1];[y1+1, y2+1, y3+1, y4+1, y5+1]	[b3+1:303.11166, b4+1:416.19586, b5+1:529.28021, b6+1:626.33173];[y1+1:147.11267, y2+1:244.16534, y3+1:357.24927, y4+1:470.33417, y5+1:630.36401]	[b3+1:-0.00049, b4+1:-0.00035, b5+1:-0.00007, b6+1:-0.00132];[y1+1:-0.00013, y2+1:-0.00022, y3+1:-0.00036, y4+1:0.00047, y5+1:-0.00033]	[b3+1:-1.62, b4+1:-0.85, b5+1:-0.13, b6+1:-2.11];[y1+1:-0.91, y2+1:-0.92, y3+1:-1.02, y4+1:1.00, y5+1:-0.53]	[b3+1:200896, b4+1:699984, b5+1:819453, b6+1:35745];[y1+1:11016, y2+1:485518, y3+1:138684, y4+1:36060, y5+1:39177]	9	T	0.047619	0	0
170922_01.raw	4373	15.3947	4346	862.379	1	861.372	Q2M1Z3	Homo sapiens OX=9606	Rho GTPase-activating protein 31	[824 to 831]	SQDSPEIS	K,S	SQDSPEIS	0	861.372	9.10002	0	[b3+1, b4+1, b5+1, b6+1, b7+1];[y2+1, y3+1, y4+1, y7+1]	[b3+1:331.12100, b4+1:418.15588, b5+1:515.20782, b6+1:644.25275, b7+1:757.34949];[y2+1:219.13387, y3+1:348.18030, y4+1:445.22919, y7+1:775.33679]	[b3+1:-0.00382, b4+1:-0.00097, b5+1:-0.00179, b6+1:0.00054, b7+1:0.01321];[y2+1:-0.00007, y3+1:0.00377, y4+1:-0.00010, y7+1:-0.01005]	[b3+1:-11.58, b4+1:-2.33, b5+1:-3.49, b6+1:0.83, b7+1:17.47];[y2+1:-0.31, y3+1:10.86, y4+1:-0.23, y7+1:-12.98]	[b3+1:3291, b4+1:70823, b5+1:17590, b6+1:96592, b7+1:9904];[y2+1:3163, y3+1:2722, y4+1:486834, y7+1:5190]	9	T	0.047619	0	0
170919_08.raw	9571	29.7613	9554	1131.57	1	1130.56	P10253	Homo sapiens OX=9606	Lysosomal alpha-glucosidase	[282 to 292]	DLAPTPGANLY	R,G	DLAPTPGANLY	0	1130.56	9.09567	0	[b3+1, b5+1, b8+1, b9+1, b10+1];[y6+1, y7+1, y8+1, y9+1]	[b3+1:300.15390, b5+1:498.25577, b8+1:723.36899, b9+1:837.41199, b10+1:950.49390];[y6+1:634.31949, y7+1:735.37640, y8+1:832.42047, y9+1:903.45953]	[b3+1:-0.00150, b5+1:-0.00007, b8+1:0.00181, b9+1:0.00188, b10+1:-0.00028];[y6+1:-0.00001, y7+1:0.00922, y8+1:0.00053, y9+1:0.00248]	[b3+1:-5.00, b5+1:-0.14, b8+1:2.50, b9+1:2.25, b10+1:-0.29];[y6+1:-0.02, y7+1:12.56, y8+1:0.63, y9+1:2.74]	[b3+1:7167, b5+1:5936, b8+1:42272, b9+1:21383, b10+1:46299];[y6+1:428295, y7+1:12346, y8+1:174007, y9+1:47405]	9	T	0.047619	0	0
170919_08.raw	4791	16.6033	4771	467.263	2	932.512	P02768	Homo sapiens OX=9606	Serum albumin	[98 to 105]	LCTVATLR	K,E	LC[Common Fixed:Carbamidomethyl on C]TVATLR	1	932.511	9.09112	4	[b2+1, b3+1];[y1+1, y2+1, y3+1, y4+1, y5+1, y6+1, y7+1]	[b2+1:274.12169, b3+1:375.17099];[y1+1:175.11914, y2+1:288.20148, y3+1:389.25131, y4+1:460.28719, y5+1:559.35483, y6+1:660.40421, y7+1:820.43254]	[b2+1:-0.00030, b3+1:0.00132];[y1+1:0.00019, y2+1:-0.00154, y3+1:0.00061, y4+1:-0.00062, y5+1:-0.00140, y6+1:0.00031, y7+1:-0.00201]	[b2+1:-1.10, b3+1:3.53];[y1+1:1.08, y2+1:-5.36, y3+1:1.58, y4+1:-1.35, y5+1:-2.50, y6+1:0.47, y7+1:-2.45]	[b2+1:168009, b3+1:31913];[y1+1:76090, y2+1:21684, y3+1:72956, y4+1:186579, y5+1:196776, y6+1:761713, y7+1:212769]	9	T	0.047619	0	0
170919_08.raw	5631	18.9263	5610	873.485	1	872.477	P98160	Homo sapiens OX=9606	Basement membrane-specific heparan sulfate proteoglycan core protein	[4366 to 4374]	PGAPPPQPL	R,D	PGAPPPQPL	0	872.476	9.08381	0	[b3+1, b4+1, b5+1, b6+1, b7+1];[y2+1, y5+1, y6+1, y7+1]	[b3+1:226.11819, b4+1:323.17300, b5+1:420.22420, b6+1:517.26782, b7+1:645.33569];[y2+1:229.15457, y5+1:551.31857, y6+1:648.37193, y7+1:719.40875]	[b3+1:-0.00042, b4+1:0.00162, b5+1:0.00005, b6+1:-0.00909, b7+1:0.00021];[y2+1:-0.00010, y5+1:-0.00020, y6+1:0.00040, y7+1:0.00010]	[b3+1:-1.88, b4+1:5.04, b5+1:0.13, b6+1:-17.60, b7+1:0.32];[y2+1:-0.43, y5+1:-0.37, y6+1:0.61, y7+1:0.14]	[b3+1:7411, b4+1:8303, b5+1:29654, b6+1:5893, b7+1:59496];[y2+1:8301, y5+1:40397, y6+1:197165, y7+1:5642]	9	T	0.047619	0	0
170919_08.raw	15083	45.7489	15081	849.045	3	2544.11	DECOY_Q53RD9	Homo sapiens OX=9606	Fibulin-7	[130 to 153]	VYSVNGSGEPCEPSVCQFSGGTNI	K,C	VYSVNGSGEPC[Common Fixed:Carbamidomethyl on C]EPSVC[Common Fixed:Carbamidomethyl on C]QFSGGTNI	2	2544.09	9.0828	39	[b2+1, b8+1, b9+1, b12+1];[y6+1, y8+1, y9+1, y12+1, y13+1]	[b2+1:263.13806, b8+1:764.35663, b9+1:893.40637, b12+1:1279.53177];[y6+1:548.27039, y8+1:823.39215, y9+1:983.42383, y12+1:1266.58313, y13+1:1395.62358]	[b2+1:-0.00096, b8+1:-0.00072, b9+1:0.00643, b12+1:0.00582];[y6+1:0.00292, y8+1:-0.00231, y9+1:-0.00128, y12+1:0.00482, y13+1:0.00267]	[b2+1:-3.65, b8+1:-0.94, b9+1:7.21, b12+1:4.56];[y6+1:5.33, y8+1:-2.81, y9+1:-1.30, y12+1:3.81, y13+1:1.91]	[b2+1:5521, b8+1:723559, b9+1:17022, b12+1:36524];[y6+1:7828, y8+1:18638, y9+1:6784, y12+1:7361, y13+1:9545]	9	D	0.052381	0	0
170919_08.raw	3338	12.6147	3310	415.21	3	1242.61	DECOY_Q8N1G1	Homo sapiens OX=9606	RNA exonuclease 1 homolog	[889 to 901]	LGGGEAELGEKSP	R,P	LGGGEAELGEKSP	0	1242.61	9.08256	19	[b2+1, b7+1, b8+1, b10+1];[y2+1, y5+1, y7+1, y11+2, y12+2]	[b2+1:171.11278, b7+1:614.28198, b8+1:727.36438, b10+1:913.42065];[y2+1:203.10277, y5+1:517.25146, y7+1:759.38385, y11+2:537.25822, y12+2:565.76967]	[b2+1:-0.00003, b7+1:0.00395, b8+1:0.00228, b10+1:-0.00550];[y2+1:0.00013, y5+1:-0.01019, y7+1:-0.00446, y11+2:-0.00178, y12+2:-0.00035]	[b2+1:-0.15, b7+1:6.44, b8+1:3.14, b10+1:-6.03];[y2+1:0.67, y5+1:-19.74, y7+1:-5.88, y11+2:-1.66, y12+2:-0.31]	[b2+1:189381, b7+1:4572, b8+1:4786, b10+1:18715];[y2+1:3560, y5+1:4446, y7+1:5588, y11+2:70757, y12+2:1535708]	9	D	0.056338	0	0
170919_08.raw	10305	31.7961	10296	432.74	2	863.465	Q14624	Homo sapiens OX=9606	Inter-alpha-trypsin inhibitor heavy chain H4	[789 to 795]	NPLVWVH	K,A	NPLVWVH	0	863.465	9.08188	1	[b2+1, b3+1, b5+1];[y1+1, y2+1, y3+1, y4+1, y5+1, y6+1]	[b2+1:212.10301, b3+1:325.18658, b5+1:610.33221];[y1+1:156.07672, y2+1:255.14497, y3+1:441.22322, y4+1:540.29391, y5+1:653.37659, y6+1:750.42963]	[b2+1:0.00004, b3+1:-0.00045, b5+1:-0.00254];[y1+1:-0.00003, y2+1:-0.00019, y3+1:-0.00126, y4+1:0.00102, y5+1:-0.00037, y6+1:-0.00010]	[b2+1:0.21, b3+1:-1.38, b5+1:-4.18];[y1+1:-0.21, y2+1:-0.76, y3+1:-2.86, y4+1:1.89, y5+1:-0.57, y6+1:-0.13]	[b2+1:71027, b3+1:99917, b5+1:8534];[y1+1:538221, y2+1:170798, y3+1:299359, y4+1:455093, y5+1:170896, y6+1:26711]	9	T	0.056338	0	0
170919_08.raw	16610	50.8014	16605	1528.64	1	1527.64	Q8N114	Homo sapiens OX=9606	Protein shisa-5	[36 to 48]	GLSLFPESCPDFC	R,C	GLSLFPESC[Common Fixed:Carbamidomethyl on C]PDFC[Common Fixed:Carbamidomethyl on C]	2	1527.64	9.07722	0	[b5+1, b7+1, b9+1, b12+1];[y4+1, y5+1, y6+1, y8+1, y9+1]	[b5+1:518.29639, b7+1:744.38580, b9+1:991.45038, b12+1:1350.58276];[y4+1:538.19613, y5+1:698.23279, y6+1:785.25766, y8+1:1011.35187, y9+1:1158.42139]	[b5+1:-0.00092, b7+1:-0.00686, b9+1:-0.00497, b12+1:-0.02070];[y4+1:-0.00048, y5+1:0.00553, y6+1:-0.00162, y8+1:-0.00278, y9+1:-0.00167]	[b5+1:-1.79, b7+1:-9.23, b9+1:-5.01, b12+1:-15.34];[y4+1:-0.89, y5+1:7.93, y6+1:-2.07, y8+1:-2.75, y9+1:-1.44]	[b5+1:6964, b7+1:7341, b9+1:37936, b12+1:8943];[y4+1:55082, y5+1:29527, y6+1:18653, y8+1:158374, y9+1:9239]	9	T	0.056338	0	0
170919_08.raw	6616	21.7345	6599	601.27	2	1200.52	P05090	Homo sapiens OX=9606	Apolipoprotein D	[28 to 37]	CPNPPVQENF	K,D	C[Common Fixed:Carbamidomethyl on C]PNPPVQENF	1	1200.52	9.07049	0	[b3+1, b5+2, b6+1, b7+1, b8+1, b9+1];[y1+1, y2+1, y3+1]	[b3+1:372.13229, b5+2:283.62273, b6+1:665.30745, b7+1:793.36450, b8+1:922.41199, b9+1:1036.45496];[y1+1:166.08612, y2+1:280.12997, y3+1:409.17227]	[b3+1:-0.00133, b5+2:-0.00097, b6+1:-0.00011, b7+1:-0.00163, b8+1:0.00326, b9+1:0.00330];[y1+1:-0.00013, y2+1:0.00079, y3+1:0.00050]	[b3+1:-3.58, b5+2:-1.72, b6+1:-0.16, b7+1:-2.06, b8+1:3.54, b9+1:3.19];[y1+1:-0.81, y2+1:2.84, y3+1:1.22]	[b3+1:71593, b5+2:56399, b6+1:294211, b7+1:186788, b8+1:116436, b9+1:44636];[y1+1:85690, y2+1:55680, y3+1:8042]	9	T	0.056338	0	0
170919_08.raw	8732	27.4116	8721	740.329	1	739.321	DECOY_Q99523	Homo sapiens OX=9606	Sortilin	[513 to 519]	DAMVSAF	K,L	DAMVSAF	0	739.321	9.06894	0	[b2+1, b3+1, b4+1, b5+1, b6+1];[y1+1, y3+1, y4+1, y5+1]	[b2+1:187.07246, b3+1:318.11136, b4+1:417.17966, b5+1:504.21539, b6+1:575.24915];[y1+1:166.08604, y3+1:324.15457, y4+1:423.22360, y5+1:554.26837]	[b2+1:0.00113, b3+1:-0.00046, b4+1:-0.00058, b5+1:0.00313, b6+1:-0.00023];[y1+1:-0.00021, y3+1:-0.00083, y4+1:-0.00021, y5+1:0.00408]	[b2+1:6.08, b3+1:-1.45, b4+1:-1.38, b5+1:6.22, b6+1:-0.40];[y1+1:-1.28, y3+1:-2.56, y4+1:-0.49, y5+1:7.37]	[b2+1:29106, b3+1:523399, b4+1:253728, b5+1:8044, b6+1:213631];[y1+1:29225, y3+1:43190, y4+1:94713, y5+1:50031]	9	D	0.0593607	0	0
170919_08.raw	16709	51.1461	16707	1528.65	1	1527.64	Q8N114	Homo sapiens OX=9606	Protein shisa-5	[36 to 48]	GLSLFPESCPDFC	R,C	GLSLFPESC[Common Fixed:Carbamidomethyl on C]PDFC[Common Fixed:Carbamidomethyl on C]	2	1527.64	9.06532	0	[b5+1, b7+1, b9+1, b12+1];[y4+1, y5+1, y6+1, y8+1, y9+1]	[b5+1:518.30147, b7+1:744.39526, b9+1:991.44189, b12+1:1350.57996];[y4+1:538.19360, y5+1:698.22803, y6+1:785.25656, y8+1:1011.35101, y9+1:1158.43530]	[b5+1:0.00416, b7+1:0.00260, b9+1:-0.01345, b12+1:-0.02351];[y4+1:-0.00301, y5+1:0.00077, y6+1:-0.00272, y8+1:-0.00363, y9+1:0.01224]	[b5+1:8.05, b7+1:3.49, b9+1:-13.58, b12+1:-17.42];[y4+1:-5.60, y5+1:1.10, y6+1:-3.47, y8+1:-3.59, y9+1:10.58]	[b5+1:15437, b7+1:8663, b9+1:38233, b12+1:7781];[y4+1:57770, y5+1:31307, y6+1:23290, y8+1:142277, y9+1:22348]	9	T	0.0593607	0	0
170919_08.raw	4126	14.8258	4108	641.826	2	1281.64	O43451	Homo sapiens OX=9606	Maltase-glucoamylase, intestinal	[99 to 109]	INCIPDQPPTK	R,A	INC[Common Fixed:Carbamidomethyl on C]IPDQPPTK	1	1281.64	9.06482	0	[b2+1, b3+1, b4+1];[y1+1, y4+1, y5+1, y7+1, y8+1, y9+1]	[b2+1:228.13422, b3+1:388.16413, b4+1:501.24747];[y1+1:147.11229, y4+1:442.26715, y5+1:570.32782, y7+1:782.40473, y8+1:895.49432, y9+1:1055.51953]	[b2+1:-0.00004, b3+1:-0.00078, b4+1:-0.00151];[y1+1:-0.00051, y4+1:0.00114, y5+1:0.00323, y7+1:0.00043, y8+1:0.00597, y9+1:0.00052]	[b2+1:-0.20, b3+1:-2.02, b4+1:-3.03];[y1+1:-3.52, y4+1:2.58, y5+1:5.68, y7+1:0.55, y8+1:6.67, y9+1:0.50]	[b2+1:108709, b3+1:358971, b4+1:45954];[y1+1:38831, y4+1:124772, y5+1:70506, y7+1:1057965, y8+1:116185, y9+1:131797]	9	T	0.0593607	0	0
170922_01.raw	8617	26.4197	8608	1014.39	1	1013.38	P02768	Homo sapiens OX=9606	Serum albumin	[470 to 477]	MPCAEDYL	R,S	M[Common Variable:Oxidation on M]PC[Common Fixed:Carbamidomethyl on C]AEDYL	2	1013.38	9.06157	0	[b2+1, b3+1, b4+1, b5+1, b6+1, b7+1];[y5+1, y6+1, y7+1]	[b2+1:245.09583, b3+1:405.12534, b4+1:476.16016, b5+1:605.20483, b6+1:720.23083, b7+1:883.29321];[y5+1:610.27350, y6+1:770.29877, y7+1:867.36145]	[b2+1:0.00039, b3+1:-0.00075, b4+1:-0.00305, b5+1:-0.00096, b6+1:-0.00190, b7+1:-0.00285];[y5+1:0.00161, y6+1:-0.00377, y7+1:0.00615]	[b2+1:1.58, b3+1:-1.86, b4+1:-6.41, b5+1:-1.59, b6+1:-2.65, b7+1:-3.24];[y5+1:2.65, y6+1:-4.89, y7+1:7.10]	[b2+1:6804, b3+1:31278, b4+1:49237, b5+1:70780, b6+1:108222, b7+1:190423];[y5+1:4152, y6+1:32070, y7+1:19665]	9	T	0.0593607	0	0
170919_08.raw	9125	28.5381	9119	1088.53	1	1087.52	P01833	Homo sapiens OX=9606	Polymeric immunoglobulin receptor	[20 to 29]	SPIFGPEEVN	K,S	SPIFGPEEVN	0	1087.52	9.0574	0	[b3+1, b4+1, b5+1, b7+1, b8+1, b9+1];[y5+1, y6+1, y7+1]	[b3+1:298.17325, b4+1:445.24542, b5+1:502.26419, b7+1:728.35962, b8+1:857.40588, b9+1:956.47223];[y5+1:587.26617, y6+1:644.29065, y7+1:791.35431]	[b3+1:-0.00288, b4+1:0.00088, b5+1:-0.00182, b7+1:-0.00175, b8+1:0.00192, b9+1:-0.00015];[y5+1:-0.00096, y6+1:0.00205, y7+1:-0.00270]	[b3+1:-9.71, b4+1:1.97, b5+1:-3.63, b7+1:-2.41, b8+1:2.25, b9+1:-0.15];[y5+1:-1.63, y6+1:3.19, y7+1:-3.41]	[b3+1:14597, b4+1:13249, b5+1:18968, b7+1:45273, b8+1:109667, b9+1:248185];[y5+1:122420, y6+1:166118, y7+1:165390]	9	T	0.0593607	0	0
170919_08.raw	10102	31.2313	10082	950.485	1	949.478	P02768	Homo sapiens OX=9606	Serum albumin	[66 to 73]	LVNEVTEF	K,A	LVNEVTEF	0	949.476	9.05456	0	[b2+1, b3+1, b4+1, b5+1, b6+1, b7+1];[y3+1, y4+1, y6+1]	[b2+1:213.15962, b3+1:327.20193, b4+1:456.24469, b5+1:555.31531, b6+1:656.37079, b7+1:785.40314];[y3+1:396.17593, y4+1:495.25327, y6+1:738.32947]	[b2+1:-0.00013, b3+1:-0.00075, b4+1:-0.00058, b5+1:0.00162, b6+1:0.00942, b7+1:-0.00082];[y3+1:-0.00059, y4+1:0.00832, y6+1:-0.00099]	[b2+1:-0.62, b3+1:-2.29, b4+1:-1.28, b5+1:2.92, b6+1:14.38, b7+1:-1.05];[y3+1:-1.50, y4+1:16.84, y6+1:-1.35]	[b2+1:7702, b3+1:31581, b4+1:189065, b5+1:97589, b6+1:31207, b7+1:19350];[y3+1:13998, y4+1:7365, y6+1:6163]	9	T	0.0593607	0	0
170919_08.raw	9880	30.6279	9871	1082.57	1	1081.57	P0DJD8	Homo sapiens OX=9606	Pepsin A-3	[59 to 68]	APTLVDEQPL	K,E	APTLVDEQPL	0	1081.57	9.05409	0	[b4+1, b5+1, b6+1, b7+1, b8+1, b9+1];[y2+1, y3+1, y6+1]	[b4+1:383.22940, b5+1:482.29727, b6+1:597.32495, b7+1:726.36890, b8+1:854.42548, b9+1:951.47314];[y2+1:229.15460, y3+1:357.21396, y6+1:700.33777]	[b4+1:0.00050, b5+1:-0.00004, b6+1:0.00070, b7+1:0.00205, b8+1:0.00005, b9+1:-0.00504];[y2+1:-0.00007, y3+1:0.00071, y6+1:-0.01343]	[b4+1:1.32, b5+1:-0.08, b6+1:1.17, b7+1:2.83, b8+1:0.06, b9+1:-5.31];[y2+1:-0.29, y3+1:2.00, y6+1:-19.20]	[b4+1:28228, b5+1:102116, b6+1:102020, b7+1:92399, b8+1:609937, b9+1:32828];[y2+1:13578, y3+1:9023, y6+1:10121]	9	T	0.0593607	0	0
170919_08.raw	5788	19.3522	5773	708.31	3	2121.91	DECOY_P16219	Homo sapiens OX=9606	Short-chain specific acyl-CoA dehydrogenase, mitochondrial	[295 to 307]	NVSMIVGTSACGR	N,S	NVSMIVGTSAC[Common Fixed:Carbamidomethyl on C]GR	1	1350.64	9.04361	7	[b1+1, b2+1, b3+1, b8+1];[y1+1, y4+1, y6+1, y7+1, y10+1]	[b1+1:115.04990, b2+1:214.11816, b3+1:301.15393, b8+1:802.42626];[y1+1:175.11832, y4+1:463.20114, y6+1:651.27875, y7+1:708.31616, y10+1:1051.51990]	[b1+1:-0.00031, b2+1:-0.00045, b3+1:0.00328, b8+1:0.01351];[y1+1:-0.00064, y4+1:-0.00704, y6+1:-0.00914, y7+1:0.00681, y10+1:0.01759]	[b1+1:-2.70, b2+1:-2.13, b3+1:10.94, b8+1:16.85];[y1+1:-3.65, y4+1:-15.22, y6+1:-14.05, y7+1:9.63, y10+1:16.74]	[b1+1:3769, b2+1:17462, b3+1:5841, b8+1:17795];[y1+1:3848, y4+1:8250, y6+1:6613, y7+1:521255, y10+1:7044]	9	D	0.0639269	0	0
170919_08.raw	16936	51.9651	16933	711.036	3	2130.09	DECOY_Q9HC35	Homo sapiens OX=9606	Echinoderm microtubule-associated protein-like 4	[421 to 439]	KGEAVARITGYQDPVEIER	A,E	KGEAVARITGYQDPVEIER	0	2130.11	9.03935	7	[b1+1, b7+1];[y1+1, y2+1, y3+1, y4+1, y8+1, y9+1, y11+1]	[b1+1:129.10168, b7+1:712.41718];[y1+1:175.11969, y2+1:304.16541, y3+1:417.25119, y4+1:546.27887, y8+1:985.51208, y9+1:1148.55981, y11+1:1306.63888]	[b1+1:-0.00055, b7+1:0.00713];[y1+1:0.00074, y2+1:0.00386, y3+1:0.00558, y4+1:-0.00933, y8+1:0.01718, y9+1:0.00159, y11+1:0.01151]	[b1+1:-4.33, b7+1:10.02];[y1+1:4.24, y2+1:12.73, y3+1:13.41, y4+1:-17.12, y8+1:17.46, y9+1:1.38, y11+1:8.82]	[b1+1:3576, b7+1:79210];[y1+1:4635, y2+1:5264, y3+1:6138, y4+1:15791, y8+1:6126, y9+1:55769, y11+1:65073]	9	D	0.0681818	0	0
170919_08.raw	5965	19.8808	5949	975.404	1	974.397	A0A075B6S4	Homo sapiens OX=9606	Immunoglobulin kappa variable 1D-17	[84 to 93]	FSGSGSGTEF	R,T	FSGSGSGTEF	0	974.398	9.03456	0	[b2+1, b3+1, b6+1, b8+1, b9+1];[y5+1, y6+1, y8+1, y9+1]	[b2+1:235.10889, b3+1:292.13452, b6+1:523.21045, b8+1:681.27856, b9+1:810.32613];[y5+1:540.21967, y6+1:597.25181, y8+1:741.30396, y9+1:828.33698]	[b2+1:0.00117, b3+1:0.00534, b6+1:-0.00425, b8+1:-0.00528, b9+1:-0.00031];[y5+1:-0.01035, y6+1:0.00033, y8+1:-0.00102, y9+1:-0.00003]	[b2+1:4.99, b3+1:18.34, b6+1:-8.15, b8+1:-7.76, b9+1:-0.38];[y5+1:-19.20, y6+1:0.55, y8+1:-1.38, y9+1:-0.03]	[b2+1:4412, b3+1:7047, b6+1:7011, b8+1:5622, b9+1:127192];[y5+1:10715, y6+1:23493, y8+1:69654, y9+1:22691]	9	T	0.0681818	0	0
170919_08.raw	5653	18.9871	5642	651.603	3	1951.79	DECOY_P20908	Homo sapiens OX=9606	Collagen alpha-1(V) chain	[893 to 907]	EGPPGAPGDGGSNGK	R,P	EGPPGAPGDGGSNGK	0	1295.57	9.02951	3	[b1+1, b2+1, b3+1, b4+1, b7+1];[y1+1, y2+1, y6+1, y7+1]	[b1+1:130.04967, b2+1:187.07158, b3+1:284.12659, b4+1:381.17166, b7+1:606.28076];[y1+1:147.11267, y2+1:204.13551, y6+1:519.26232, y7+1:634.27136]	[b1+1:-0.00020, b2+1:0.00025, b3+1:0.00249, b4+1:-0.00520, b7+1:-0.00744];[y1+1:-0.00013, y2+1:0.00125, y6+1:0.01017, y7+1:-0.00773]	[b1+1:-1.57, b2+1:1.32, b3+1:8.79, b4+1:-13.68, b7+1:-12.29];[y1+1:-0.91, y2+1:6.13, y6+1:19.62, y7+1:-12.21]	[b1+1:15926, b2+1:5703, b3+1:4127, b4+1:17570, b7+1:37159];[y1+1:4497, y2+1:3544, y6+1:28443, y7+1:241972]	9	D	0.0720721	0	0
170919_08.raw	6912	22.5396	6888	408.744	2	815.474	Q14678	Homo sapiens OX=9606	KN motif and ankyrin repeat domain-containing protein 1	[611 to 617]	NDLTLLK	V,T	NDLTLLK	0	815.475	9.02752	10	[b1+1, b2+1, b3+1];[y1+1, y2+1, y3+1, y4+1, y5+1, y6+1]	[b1+1:115.05025, b2+1:230.07715, b3+1:343.16321];[y1+1:147.11288, y2+1:260.19769, y3+1:373.28177, y4+1:474.32850, y5+1:587.41270, y6+1:702.44696]	[b1+1:0.00005, b2+1:0.00000, b3+1:0.00200];[y1+1:0.00008, y2+1:0.00083, y3+1:0.00084, y4+1:-0.00011, y5+1:0.00002, y6+1:0.00734]	[b1+1:0.45, b2+1:0.01, b3+1:5.84];[y1+1:0.55, y2+1:3.18, y3+1:2.25, y4+1:-0.24, y5+1:0.04, y6+1:10.47]	[b1+1:44328, b2+1:55787, b3+1:60777];[y1+1:1153573, y2+1:101704, y3+1:39874, y4+1:170810, y5+1:60036, y6+1:46560]	9	T	0.0720721	0	0
170919_08.raw	6394	21.0892	6388	870.47	1	869.462	Q8WZ75	Homo sapiens OX=9606	Roundabout homolog 4	[185 to 193]	HTVSGGSLL	R,M	HTVSGGSLL	0	869.461	9.02558	0	[b1+1, b2+1, b3+1, b4+1, b6+1, b7+1, b8+1];[y7+1, y8+1]	[b1+1:138.06685, b2+1:239.11319, b3+1:338.18140, b4+1:425.21606, b6+1:539.25934, b7+1:626.27905, b8+1:739.37573];[y7+1:632.36572, y8+1:733.40106]	[b1+1:0.00066, b2+1:-0.00068, b3+1:-0.00088, b4+1:0.00176, b6+1:0.00210, b7+1:-0.01021, b8+1:0.00240];[y7+1:0.00436, y8+1:-0.00798]	[b1+1:4.82, b2+1:-2.84, b3+1:-2.62, b4+1:4.14, b6+1:3.90, b7+1:-16.33, b8+1:3.26];[y7+1:6.90, y8+1:-10.90]	[b1+1:10187, b2+1:33516, b3+1:36848, b4+1:24729, b6+1:20213, b7+1:50356, b8+1:68963];[y7+1:20998, y8+1:10377]	9	T	0.0720721	0	0
170919_08.raw	3868	14.1108	3847	723.693	3	2168.06	DECOY_Q6DN12	Homo sapiens OX=9606	Multiple C2 and transmembrane domain-containing protein 2	[495 to 514]	QDGLKLQVFMETMSGGSVNK	R,G	QDGLKLQVFMETMSGGSVNK	0	2168.06	9.0228	12	[b1+1, b2+1, b3+1, b5+1];[y1+1, y6+1, y7+1, y9+1, y10+1]	[b1+1:129.06598, b2+1:244.09416, b3+1:301.11383, b5+1:542.29291];[y1+1:147.11284, y6+1:561.29456, y7+1:648.31854, y9+1:880.41858, y10+1:1009.45654]	[b1+1:0.00013, b2+1:0.00136, b3+1:-0.00043, b5+1:-0.00038];[y1+1:0.00003, y6+1:-0.00455, y7+1:-0.01259, y9+1:-0.00071, y10+1:-0.00534]	[b1+1:0.98, b2+1:5.62, b3+1:-1.43, b5+1:-0.70];[y1+1:0.24, y6+1:-8.11, y7+1:-19.45, y9+1:-0.81, y10+1:-5.30]	[b1+1:5904, b2+1:7922, b3+1:7549, b5+1:47638];[y1+1:27656, y6+1:9422, y7+1:61573, y9+1:36227, y10+1:43224]	9	D	0.0765766	0	0
170922_01.raw	86	0.338024	84	640.796	2	1279.58	DECOY_P32239	Homo sapiens OX=9606	Gastrin/cholecystokinin type B receptor	[161 to 169]	EGVAGTEPR	D,C	EGVAGTEPR	0	914.446	9.02125	26	[b1+1, b2+1, b3+1, b4+1, b5+1];[y1+1, y2+1, y3+1, y7+1]	[b1+1:130.04961, b2+1:187.07104, b3+1:286.13971, b4+1:357.17322, b5+1:414.19962];[y1+1:175.11873, y2+1:272.17221, y3+1:401.20663, y7+1:729.39703]	[b1+1:-0.00026, b2+1:-0.00029, b3+1:-0.00004, b4+1:-0.00364, b5+1:0.00129];[y1+1:-0.00022, y2+1:0.00049, y3+1:-0.00767, y7+1:0.00805]	[b1+1:-2.04, b2+1:-1.55, b3+1:-0.13, b4+1:-10.23, b5+1:3.12];[y1+1:-1.28, y2+1:1.82, y3+1:-19.18, y7+1:11.06]	[b1+1:2302, b2+1:20913, b3+1:2467, b4+1:3760, b5+1:5134];[y1+1:13472, y2+1:26983, y3+1:5452, y7+1:14941]	9	D	0.079646	0	0
170922_01.raw	12191	35.5743	12180	628.637	3	1882.89	Q6ZT12	Homo sapiens OX=9606	E3 ubiquitin-protein ligase UBR3	[907 to 918]	TSLHPSYKGLMR	R,L	TSLHPSYKGLMR	0	1388.72	9.01967	0	[b1+1, b2+1, b3+1, b6+1, b7+1, b8+1];[y1+1, y2+1, y3+1]	[b1+1:102.05491, b2+1:189.08682, b3+1:302.17126, b6+1:623.30725, b7+1:786.38495, b8+1:914.47681];[y1+1:175.11890, y2+1:306.15930, y3+1:419.23975]	[b1+1:-0.00005, b2+1:-0.00016, b3+1:0.00022, b6+1:-0.00750, b7+1:0.00687, b8+1:0.00376];[y1+1:-0.00006, y2+1:-0.00014, y3+1:-0.00376]	[b1+1:-0.46, b2+1:-0.86, b3+1:0.72, b6+1:-12.05, b7+1:8.75, b8+1:4.12];[y1+1:-0.32, y2+1:-0.44, y3+1:-8.98]	[b1+1:23383, b2+1:14870, b3+1:2827, b6+1:16194, b7+1:4010, b8+1:3847];[y1+1:15464, y2+1:8300, y3+1:15708]	9	T	0.079646	0	0
170919_08.raw	5741	19.2258	5723	604.309	3	1809.91	P29400	Homo sapiens OX=9606	Collagen alpha-5(IV) chain	[156 to 174]	GEPGSIIMSSLPGPKGNPG	K,Y	GEPGSIIM[Common Variable:Oxidation on M]SSLPGPKGNPG	1	1809.89	9.01697	125	[b2+1, b3+1, b4+1, b9+1, b10+1];[y2+1, y3+1, y9+1, y10+1]	[b2+1:187.07169, b3+1:284.12686, b4+1:341.14639, b9+1:888.40302, b10+1:975.44403];[y2+1:173.09174, y3+1:287.13434, y9+1:836.46264, y10+1:923.48663]	[b2+1:0.00035, b3+1:0.00276, b4+1:0.00083, b9+1:-0.01013, b10+1:-0.00114];[y2+1:-0.00033, y3+1:-0.00066, y9+1:0.00016, y10+1:-0.00787]	[b2+1:1.89, b3+1:9.76, b4+1:2.45, b9+1:-11.42, b10+1:-1.17];[y2+1:-1.93, y3+1:-2.30, y9+1:0.19, y10+1:-8.53]	[b2+1:4237, b3+1:8742, b4+1:6192, b9+1:7265, b10+1:55633];[y2+1:4752, y3+1:5035, y9+1:69923, y10+1:15817]	9	T	0.079646	0	0
170922_01.raw	26420	83.2072	26418	922.067	3	2763.18	P98088	Homo sapiens OX=9606	Mucin-5AC	[1067 to 1081]	LSPSCPDALAPKDPC	K,T	LSPSC[Common Fixed:Carbamidomethyl on C]PDALAPKDPC[Common Fixed:Carbamidomethyl on C]	2	1626.74	9.01396	1	[b2+1, b3+1, b4+1, b6+1, b8+1, b11+1];[y3+1, y4+1, y6+1]	[b2+1:201.12276, b3+1:298.17340, b4+1:385.20547, b6+1:642.29279, b8+1:828.36725, b11+1:1109.51697];[y3+1:391.12537, y4+1:519.23334, y6+1:687.30316]	[b2+1:-0.00061, b3+1:-0.00273, b4+1:-0.00269, b6+1:0.00121, b8+1:0.01162, b11+1:-0.01260];[y3+1:-0.00283, y4+1:0.01018, y6+1:-0.00988]	[b2+1:-3.06, b3+1:-9.19, b4+1:-6.99, b6+1:1.89, b8+1:14.04, b11+1:-11.37];[y3+1:-7.26, y4+1:19.64, y6+1:-14.39]	[b2+1:10112, b3+1:2627, b4+1:3863, b6+1:4483, b8+1:3778, b11+1:3519];[y3+1:3622, y4+1:3168, y6+1:3286]	9	T	0.079646	0	0
170919_08.raw	5063	17.3448	5038	514.221	3	1539.64	Q9Y2K5	Homo sapiens OX=9606	R3H domain-containing protein 2	[742 to 752]	PGDLYSPDSSP	K,Q	PGDLYSPDSSP	0	1133.49	9.01348	6	[b2+1, b3+1, b4+1, b6+1, b8+1];[y1+1, y2+1, y4+1, y8+1]	[b2+1:155.08118, b3+1:270.11197, b4+1:383.19778, b6+1:633.28217, b8+1:845.35577];[y1+1:116.06992, y2+1:203.10234, y4+1:405.16193, y8+1:865.39636]	[b2+1:-0.00033, b3+1:0.00352, b4+1:0.00527, b6+1:-0.00570, b8+1:-0.01180];[y1+1:-0.00069, y2+1:-0.00029, y4+1:0.00032, y8+1:0.00257]	[b2+1:-2.12, b3+1:13.09, b4+1:13.80, b6+1:-9.02, b8+1:-13.98];[y1+1:-5.99, y2+1:-1.45, y4+1:0.80, y8+1:2.98]	[b2+1:5861, b3+1:5519, b4+1:27522, b6+1:3743, b8+1:3552];[y1+1:3241, y2+1:23548, y4+1:13754, y8+1:10405]	9	T	0.079646	0	0
170919_08.raw	6705	21.9747	6695	409.214	2	816.413	DECOY_O43566	Homo sapiens OX=9606	Regulator of G-protein signaling 14	[315 to 322]	NATGGLER	A,R	NATGGLER	0	816.409	9.012	8	[b1+1, b2+1, b3+1, b4+1, b6+1];[y1+1, y2+1, y3+1, y6+1]	[b1+1:115.05006, b2+1:186.08864, b3+1:287.13803, b4+1:344.15881, b6+1:514.25696];[y1+1:175.11911, y2+1:304.16437, y3+1:417.24542, y6+1:632.34625]	[b1+1:-0.00015, b2+1:0.00132, b3+1:0.00303, b4+1:0.00235, b6+1:-0.00503];[y1+1:0.00016, y2+1:0.00282, y3+1:-0.00019, y6+1:0.01004]	[b1+1:-1.29, b2+1:7.14, b3+1:10.61, b4+1:6.86, b6+1:-9.80];[y1+1:0.91, y2+1:9.31, y3+1:-0.45, y6+1:15.90]	[b1+1:44569, b2+1:8477, b3+1:27538, b4+1:55021, b6+1:37403];[y1+1:102882, y2+1:108922, y3+1:213559, y6+1:190798]	9	D	0.0805085	0	0
170919_08.raw	4754	16.502	4733	738.331	1	737.324	O60524	Homo sapiens OX=9606	Nuclear export mediator factor NEMF	[623 to 629]	TAPTGEY	K,L	TAPTGEY	0	737.323	9.00897	1	[b1+1, b3+1, b4+1, b5+1, b6+1];[y1+1, y2+1, y3+1, y5+1]	[b1+1:102.05476, b3+1:270.14554, b4+1:371.19099, b5+1:428.21588, b6+1:557.25977];[y1+1:182.08066, y2+1:311.12897, y3+1:368.15005, y5+1:566.25006]	[b1+1:-0.00019, b3+1:0.00071, b4+1:-0.00152, b5+1:0.00191, b6+1:0.00320];[y1+1:-0.00051, y2+1:0.00520, y3+1:0.00483, y5+1:0.00439]	[b1+1:-1.89, b3+1:2.62, b4+1:-4.11, b5+1:4.46, b6+1:5.75];[y1+1:-2.83, y2+1:16.78, y3+1:13.15, y5+1:7.77]	[b1+1:11108, b3+1:33908, b4+1:101141, b5+1:33575, b6+1:119996];[y1+1:11341, y2+1:28569, y3+1:62176, y5+1:8965]	9	T	0.0805085	0	0
170922_01.raw	4661	16.1571	4647	789.472	1	788.465	P02768	Homo sapiens OX=9606	Serum albumin	[258 to 264]	LVTDLTK	K,V	LVTDLTK	0	788.464	9.00839	0	[b2+1, b4+1, b5+1, b6+1];[y1+1, y2+1, y3+1, y4+1, y5+1]	[b2+1:213.15952, b4+1:429.23569, b5+1:542.31610, b6+1:643.36304];[y1+1:147.11269, y2+1:248.15997, y3+1:361.24472, y4+1:476.27240, y5+1:577.32001]	[b2+1:-0.00024, b4+1:0.00131, b5+1:-0.00234, b6+1:-0.00308];[y1+1:-0.00012, y2+1:-0.00051, y3+1:0.00017, y4+1:0.00091, y5+1:0.00084]	[b2+1:-1.13, b4+1:3.06, b5+1:-4.32, b6+1:-4.80];[y1+1:-0.81, y2+1:-2.06, y3+1:0.48, y4+1:1.92, y5+1:1.46]	[b2+1:23305, b4+1:46381, b5+1:32197, b6+1:22024];[y1+1:5845, y2+1:44945, y3+1:43315, y4+1:22446, y5+1:39413]	9	T	0.0805085	0	0
170919_08.raw	13061	39.47	13056	1421.62	1	1420.62	P26842	Homo sapiens OX=9606	CD27 antigen	[59 to 71]	AAQCDPCIPGVSF	K,S	AAQC[Common Fixed:Carbamidomethyl on C]DPC[Common Fixed:Carbamidomethyl on C]IPGVSF	2	1420.61	8.25724	0	[b5+1, b7+1, b8+1, b11+1, b12+1];[y5+1, y6+1, y8+1]	[b5+1:546.20032, b7+1:803.28296, b8+1:916.36440, b11+1:1169.50411, b12+1:1256.53320];[y5+1:506.26096, y6+1:619.34534, y8+1:876.43030]	[b5+1:0.00264, b7+1:0.00187, b8+1:-0.00075, b11+1:-0.00368, b12+1:-0.00662];[y5+1:0.00003, y6+1:0.00035, y8+1:0.00190]	[b5+1:4.85, b7+1:2.33, b8+1:-0.81, b11+1:-3.15, b12+1:-5.27];[y5+1:0.06, y6+1:0.56, y8+1:2.17]	[b5+1:38324, b7+1:57121, b8+1:548654, b11+1:146226, b12+1:30599];[y5+1:71830, y6+1:12200, y8+1:112663]	8	T	0.0805085	0	0
170919_08.raw	11285	34.4671	11263	866.393	1	865.386	P01859	Homo sapiens OX=9606	Immunoglobulin heavy constant gamma 2	[31 to 37]	DYFPEPV	K,T	DYFPEPV	0	865.386	8.1561	0	[b2+1, b3+1, b4+1, b5+1];[y1+1, y2+1, y4+1, y5+1]	[b2+1:279.09760, b3+1:426.16467, b4+1:523.22040, b5+1:652.26056];[y1+1:118.08603, y2+1:215.13884, y4+1:441.23383, y5+1:588.30713]	[b2+1:0.00005, b3+1:-0.00129, b4+1:0.00167, b5+1:-0.00076];[y1+1:-0.00023, y2+1:-0.00018, y4+1:-0.00055, y5+1:0.00434]	[b2+1:0.17, b3+1:-3.03, b4+1:3.20, b5+1:-1.17];[y1+1:-1.93, y2+1:-0.84, y4+1:-1.25, y5+1:7.39]	[b2+1:122353, b3+1:82365, b4+1:9411, b5+1:27769];[y1+1:4044, y2+1:609871, y4+1:366025, y5+1:44261]	8	T	0.0805085	0	0
170919_08.raw	14159	42.9555	14151	1430.62	1	1429.61	P01859	Homo sapiens OX=9606	Immunoglobulin heavy constant gamma 2	[272 to 284]	TTPPMLDSDGSFF	K,L	TTPPM[Common Variable:Oxidation on M]LDSDGSFF	1	1429.61	8.13761	0	[b5+1, b8+1, b9+1, b11+1, b12+1];[y8+1, y10+1, y11+1]	[b5+1:544.24335, b8+1:859.38043, b9+1:974.41180, b11+1:1118.46378, b12+1:1265.54236];[y8+1:887.37793, y10+1:1131.47900, y11+1:1228.51681]	[b5+1:-0.00021, b8+1:-0.00616, b9+1:-0.00174, b11+1:-0.00325, b12+1:0.00691];[y8+1:-0.00021, y10+1:0.01270, y11+1:-0.00226]	[b5+1:-0.39, b8+1:-7.18, b9+1:-1.78, b11+1:-2.91, b12+1:5.47];[y8+1:-0.24, y10+1:11.24, y11+1:-1.84]	[b5+1:5737, b8+1:6429, b9+1:16489, b11+1:25191, b12+1:23443];[y8+1:7807, y10+1:17150, y11+1:476735]	8	T	0.0805085	0	0
170919_08.raw	5377	18.2157	5357	934.405	1	933.397	P41222	Homo sapiens OX=9606	Prostaglandin-H2 D-isomerase	[109 to 116]	SPHWGSTY	R,S	SPHWGSTY	0	933.398	8.11875	0	[b3+1, b4+1, b5+1, b6+1, b7+1];[y3+1, y5+1, y6+1]	[b3+1:322.15024, b4+1:508.22744, b5+1:565.24884, b6+1:652.28198, b7+1:753.32489];[y3+1:370.15421, y5+1:613.26078, y6+1:750.31940]	[b3+1:-0.00074, b4+1:-0.00286, b5+1:-0.00292, b6+1:-0.00180, b7+1:-0.00657];[y3+1:-0.00667, y5+1:-0.00087, y6+1:-0.00116]	[b3+1:-2.31, b4+1:-5.63, b5+1:-5.17, b6+1:-2.77, b7+1:-8.74];[y3+1:-18.07, y5+1:-1.42, y6+1:-1.55]	[b3+1:77096, b4+1:59959, b5+1:22558, b6+1:35322, b7+1:42202];[y3+1:54307, y5+1:67915, y6+1:736410]	8	T	0.0805085	0	0
170919_08.raw	9013	28.2238	9008	505.27	2	1008.53	A0A0U1RQE8	Homo sapiens OX=9606	Putative glycine N-acyltransferase-like protein 1B	[259 to 267]	NIPFYGSVL	K,E	NIPFYGSVL	0	1008.53	8.1161	13	[b2+1, b3+1, b4+1, b6+1, b7+1, b8+1];[y1+1, y2+1]	[b2+1:228.13457, b3+1:325.18643, b4+1:472.25156, b6+1:692.35394, b7+1:779.36621, b8+1:878.43411];[y1+1:132.10178, y2+1:231.16959]	[b2+1:0.00030, b3+1:-0.00060, b4+1:-0.00389, b6+1:0.01370, b7+1:-0.00606, b8+1:-0.00657];[y1+1:-0.00013, y2+1:-0.00073]	[b2+1:1.32, b3+1:-1.85, b4+1:-8.25, b6+1:19.82, b7+1:-7.78, b8+1:-7.49];[y1+1:-0.98, y2+1:-3.15]	[b2+1:22516, b3+1:169478, b4+1:80278, b6+1:8729, b7+1:1058463, b8+1:564584];[y1+1:407538, y2+1:155516]	8	T	0.0805085	0	0
170919_08.raw	3459	12.9609	3429	422.202	3	1263.58	P41222	Homo sapiens OX=9606	Prostaglandin-H2 D-isomerase	[133 to 144]	SQGSKGPGEDFR	Y,M	SQGSKGPGEDFR	0	1263.58	8.10939	85	[b2+1];[y1+1, y2+1, y3+1, y5+1, y6+1, y7+1, y10+2]	[b2+1:216.09821];[y1+1:175.11889, y2+1:322.18817, y3+1:437.21191, y5+1:623.27641, y6+1:720.32935, y7+1:777.35315, y10+2:525.25137]	[b2+1:0.00032];[y1+1:-0.00006, y2+1:0.00081, y3+1:-0.00240, y5+1:-0.00196, y6+1:-0.00178, y7+1:0.00056, y10+2:-0.00559]	[b2+1:1.50];[y1+1:-0.36, y2+1:2.51, y3+1:-5.49, y5+1:-3.15, y6+1:-2.48, y7+1:0.72, y10+2:-5.33]	[b2+1:46262];[y1+1:121593, y2+1:124034, y3+1:16506, y5+1:23734, y6+1:63861, y7+1:131541, y10+2:74688]	8	T	0.0805085	0	0
170919_08.raw	5849	19.5428	5833	789.418	1	788.411	P41222	Homo sapiens OX=9606	Prostaglandin-H2 D-isomerase	[93 to 99]	TMLLQPA	R,G	TM[Common Variable:Oxidation on M]LLQPA	1	788.41	8.10172	1	[b2+1, b3+1, b4+1, b5+1, b6+1];[y2+1, y3+1, y5+1]	[b2+1:249.08997, b3+1:362.17444, b4+1:475.25879, b5+1:603.31671, b6+1:700.36359];[y2+1:187.10774, y3+1:315.16660, y5+1:541.33618]	[b2+1:-0.00039, b3+1:0.00002, b4+1:0.00031, b5+1:-0.00035, b6+1:-0.00624];[y2+1:0.00002, y3+1:0.00030, y5+1:0.00176]	[b2+1:-1.57, b3+1:0.05, b4+1:0.65, b5+1:-0.58, b6+1:-8.92];[y2+1:0.13, y3+1:0.95, y5+1:3.25]	[b2+1:183271, b3+1:388564, b4+1:453384, b5+1:930747, b6+1:25924];[y2+1:48228, y3+1:110872, y5+1:11379]	8	T	0.0805085	0	0
170919_08.raw	13724	41.5664	13718	861.426	1	860.419	Q9NZP8	Homo sapiens OX=9606	Complement C1r subcomponent-like protein	[253 to 259]	LGNFPWQ	K,A	LGNFPWQ	0	860.418	8.08687	0	[b3+1, b4+1, b5+1, b6+1];[y1+1, y2+1, y3+1, y4+1]	[b3+1:285.15109, b4+1:432.22418, b5+1:529.27722, b6+1:715.35620];[y1+1:147.07603, y2+1:333.15494, y3+1:430.20799, y4+1:577.27790]	[b3+1:-0.00464, b4+1:0.00004, b5+1:0.00031, b6+1:-0.00002];[y1+1:-0.00038, y2+1:-0.00079, y3+1:-0.00050, y4+1:0.00099]	[b3+1:-16.33, b4+1:0.08, b5+1:0.59, b6+1:-0.03];[y1+1:-2.63, y2+1:-2.39, y3+1:-1.17, y4+1:1.72]	[b3+1:16630, b4+1:18525, b5+1:10937, b6+1:20527];[y1+1:4631, y2+1:10640, y3+1:241276, y4+1:20740]	8	T	0.0805085	0	0
170919_08.raw	4718	16.407	4696	568.3	3	1701.88	DECOY_Q6ZTA4	Homo sapiens OX=9606	Tripartite motif-containing protein 67	[1 to 14]	MNGSLKPRGLNTPV	-,E	M[Common Variable:Oxidation on M]NGSLKPRGLNTPV	1	1498.79	8.0829	118	[b2+1, b3+1, b12+2, b13+2];[y1+1, y2+1, y3+1, y4+1]	[b2+1:262.08368, b3+1:319.10519, b12+2:643.33794, b13+2:691.86365];[y1+1:118.08617, y2+1:215.13896, y3+1:316.18680, y4+1:430.22800]	[b2+1:-0.00192, b3+1:-0.00187, b12+2:0.00046, b13+2:-0.00086];[y1+1:-0.00008, y2+1:-0.00006, y3+1:0.00010, y4+1:-0.00163]	[b2+1:-7.37, b3+1:-5.89, b12+2:0.36, b13+2:-0.63];[y1+1:-0.69, y2+1:-0.27, y3+1:0.32, y4+1:-3.79]	[b2+1:6227, b3+1:4984, b12+2:62174, b13+2:584658];[y1+1:44734, y2+1:7252, y3+1:16955, y4+1:12403]	8	D	0.0840336	0	0
170919_08.raw	3702	13.6489	3681	384.236	2	766.458	P0DOX6		Immunoglobulin mu heavy chain	[231 to 237]	IAELPPK	V,V	IAELPPK	0	766.459	8.08204	5	[b2+1, b3+1];[y1+1, y2+1, y3+1, y4+1, y5+1, y6+1]	[b2+1:185.12827, b3+1:314.17191];[y1+1:147.11253, y2+1:244.16489, y3+1:341.21807, y4+1:454.30338, y5+1:583.34312, y6+1:654.38481]	[b2+1:-0.00019, b3+1:0.00086];[y1+1:-0.00027, y2+1:-0.00068, y3+1:-0.00027, y4+1:0.00098, y5+1:-0.00187, y6+1:0.00271]	[b2+1:-1.03, b3+1:2.74];[y1+1:-1.85, y2+1:-2.80, y3+1:-0.78, y4+1:2.16, y5+1:-3.21, y6+1:4.15]	[b2+1:106287, b3+1:35582];[y1+1:76531, y2+1:73586, y3+1:511838, y4+1:74097, y5+1:94883, y6+1:306048]	8	T	0.0840336	0	0
170919_08.raw	7257	23.4743	7243	740.288	1	739.28	P01833	Homo sapiens OX=9606	Polymeric immunoglobulin receptor	[537 to 542]	ADEGWY	R,W	ADEGWY	0	739.281	8.07868	0	[b2+1, b3+1, b4+1, b5+1];[y1+1, y2+1, y3+1, y4+1]	[b2+1:187.07056, b3+1:316.11411, b4+1:373.14062, b5+1:559.21350];[y1+1:182.08066, y2+1:368.16006, y3+1:425.18033, y4+1:554.22473]	[b2+1:-0.00078, b3+1:0.00018, b4+1:0.00523, b5+1:-0.00120];[y1+1:-0.00051, y2+1:-0.00042, y3+1:-0.00162, y4+1:0.00019]	[b2+1:-4.17, b3+1:0.57, b4+1:14.07, b5+1:-2.16];[y1+1:-2.83, y2+1:-1.14, y3+1:-3.81, y4+1:0.35]	[b2+1:86630, b3+1:43569, b4+1:181344, b5+1:421102];[y1+1:25306, y2+1:172146, y3+1:49418, y4+1:36004]	8	T	0.0840336	0	0
170919_08.raw	3407	12.8073	3380	439.55	3	1315.63	DECOY_Q99501	Homo sapiens OX=9606	GAS2-like protein 1	[389 to 399]	QPSFTCVRPQP	R,P	QPSFTC[Common Fixed:Carbamidomethyl on C]VRPQP	1	1315.63	8.07845	5	[b1+1, b2+1, b3+1, b6+1];[y1+1, y2+1, y4+1, y5+1]	[b1+1:129.06532, b2+1:226.11705, b3+1:313.15182, b6+1:721.28830];[y1+1:116.07018, y2+1:244.12944, y4+1:497.28375, y5+1:596.35057]	[b1+1:-0.00053, b2+1:-0.00157, b3+1:0.00118, b6+1:-0.00909];[y1+1:-0.00042, y2+1:0.00026, y4+1:0.00070, y5+1:-0.00090]	[b1+1:-4.15, b2+1:-6.96, b3+1:3.78, b6+1:-12.62];[y1+1:-3.67, y2+1:1.06, y4+1:1.40, y5+1:-1.51]	[b1+1:1800, b2+1:4077, b3+1:4065, b6+1:195053];[y1+1:10080, y2+1:9530, y4+1:14671, y5+1:282297]	8	D	0.0882353	0	0
170919_08.raw	9140	28.5781	9124	505.269	2	1008.52	DECOY_Q6P3S6	Homo sapiens OX=9606	F-box only protein 42	[22 to 30]	KDMLGGFII	K,L	KDM[Common Variable:Oxidation on M]LGGFII	1	1008.53	8.07245	25	[b1+1, b2+1, b7+1, b8+1];[y1+1, y2+1, y5+1, y8+1]	[b1+1:129.10146, b2+1:244.13170, b7+1:765.35334, b8+1:878.43466];[y1+1:132.10179, y2+1:245.18440, y5+1:506.30630, y8+1:881.45624]	[b1+1:-0.00078, b2+1:0.00252, b7+1:-0.00665, b8+1:-0.00940];[y1+1:-0.00011, y2+1:-0.00157, y5+1:0.00899, y8+1:0.01252]	[b1+1:-6.12, b2+1:10.35, b7+1:-8.70, b8+1:-10.71];[y1+1:-0.87, y2+1:-6.42, y5+1:17.80, y8+1:14.22]	[b1+1:14813, b2+1:7292, b7+1:113695, b8+1:330687];[y1+1:290770, y2+1:11804, y5+1:86959, y8+1:8405]	8	D	0.0887097	0	0
170919_08.raw	4127	14.8281	4108	389.197	2	776.38	P02751	Homo sapiens OX=9606	Fibronectin	[1192 to 1197]	TVSWER	L,S	TVSWER	0	776.382	8.07122	15	[b1+1, b2+1, b4+1];[y1+1, y2+1, y3+1, y4+1, y5+1]	[b1+1:102.05463, b2+1:201.12318, b4+1:474.23020];[y1+1:175.11887, y2+1:304.16217, y3+1:490.24121, y4+1:577.27205, y5+1:676.33862]	[b1+1:-0.00032, b2+1:-0.00018, b4+1:-0.00451];[y1+1:-0.00009, y2+1:0.00063, y3+1:0.00035, y4+1:-0.00083, y5+1:-0.00268]	[b1+1:-3.18, b2+1:-0.92, b4+1:-9.53];[y1+1:-0.50, y2+1:2.06, y3+1:0.72, y4+1:-1.45, y5+1:-3.96]	[b1+1:8615, b2+1:116083, b4+1:52155];[y1+1:396182, y2+1:8215, y3+1:27057, y4+1:412819, y5+1:15535]	8	T	0.0887097	0	0
170919_08.raw	7520	24.1849	7510	706.346	1	705.339	P01133	Homo sapiens OX=9606	Pro-epidermal growth factor	[663 to 668]	QSVIEM	K,A	QSVIEM	0	705.337	8.06833	6	[b1+1, b2+1, b3+1, b4+1, b5+1];[y2+1, y3+1, y4+1]	[b1+1:129.06538, b2+1:216.09752, b3+1:315.16605, b4+1:428.25034, b5+1:557.28375];[y2+1:279.10040, y3+1:392.18536, y4+1:491.25174]	[b1+1:-0.00047, b2+1:-0.00036, b3+1:-0.00025, b4+1:-0.00002, b5+1:-0.00920];[y2+1:-0.00052, y3+1:0.00038, y4+1:-0.00166]	[b1+1:-3.67, b2+1:-1.69, b3+1:-0.80, b4+1:-0.06, b5+1:-16.54];[y2+1:-1.86, y3+1:0.97, y4+1:-3.38]	[b1+1:13589, b2+1:100310, b3+1:346444, b4+1:257586, b5+1:165417];[y2+1:57384, y3+1:57423, y4+1:27241]	8	T	0.0887097	0	0
170922_01.raw	11178	33.0404	11164	998.397	1	997.389	P02768	Homo sapiens OX=9606	Serum albumin	[470 to 477]	MPCAEDYL	R,S	MPC[Common Fixed:Carbamidomethyl on C]AEDYL	1	997.389	8.05503	0	[b2+1, b3+1, b4+1, b5+1, b6+1, b7+1];[y2+1, y6+1]	[b2+1:229.09978, b3+1:389.13068, b4+1:460.16745, b5+1:589.20880, b6+1:704.23615, b7+1:867.31354];[y2+1:295.16507, y6+1:770.29602]	[b2+1:-0.00075, b3+1:-0.00050, b4+1:-0.00084, b5+1:-0.00208, b6+1:-0.00168, b7+1:0.01239];[y2+1:-0.00016, y6+1:-0.00651]	[b2+1:-3.28, b3+1:-1.28, b4+1:-1.82, b5+1:-3.54, b6+1:-2.39, b7+1:14.30];[y2+1:-0.56, y6+1:-8.46]	[b2+1:71294, b3+1:252957, b4+1:292942, b5+1:292364, b6+1:422327, b7+1:181064];[y2+1:13491, y6+1:36582]	8	T	0.0887097	0	0
170922_01.raw	4641	16.0919	4615	931.488	1	930.481	P01042	Homo sapiens OX=9606	Kininogen-1	[255 to 262]	DFVQPPTK	K,I	DFVQPPTK	0	930.481	8.0541	0	[b2+1, b3+1, b4+1, b5+1];[y2+1, y3+1, y4+1, y5+1]	[b2+1:263.10327, b3+1:362.16830, b4+1:490.22729, b5+1:587.28741];[y2+1:248.15872, y3+1:345.21259, y4+1:442.26520, y5+1:570.32874]	[b2+1:0.00064, b3+1:-0.00274, b4+1:-0.00233, b5+1:0.00503];[y2+1:-0.00176, y3+1:-0.00066, y4+1:-0.00081, y5+1:0.00415]	[b2+1:2.43, b3+1:-7.59, b4+1:-4.76, b5+1:8.57];[y2+1:-7.12, y3+1:-1.92, y4+1:-1.84, y5+1:7.29]	[b2+1:31590, b3+1:23642, b4+1:16308, b5+1:7346];[y2+1:3351, y3+1:16846, y4+1:606401, y5+1:23900]	8	T	0.0887097	0	0
170919_08.raw	4668	16.2817	4643	723.369	1	722.361	Q14571	Homo sapiens OX=9606	Inositol 1,4,5-trisphosphate receptor type 2	[117 to 122]	YSNVIQ	K,L	YSNVIQ	0	722.36	8.05303	1	[b2+1, b3+1, b4+1, b5+1];[y1+1, y2+1, y3+1, y4+1]	[b2+1:251.10255, b3+1:365.14484, b4+1:464.21367, b5+1:577.30094];[y1+1:147.07640, y2+1:260.16074, y3+1:359.22900, y4+1:473.27250]	[b2+1:-0.00008, b3+1:-0.00072, b4+1:-0.00030, b5+1:0.00290];[y1+1:-0.00002, y2+1:0.00025, y3+1:0.00011, y4+1:0.00067]	[b2+1:-0.32, b3+1:-1.99, b4+1:-0.66, b5+1:5.04];[y1+1:-0.12, y2+1:0.98, y3+1:0.30, y4+1:1.43]	[b2+1:29390, b3+1:130423, b4+1:722903, b5+1:423530];[y1+1:129350, y2+1:623081, y3+1:32810, y4+1:133351]	8	T	0.0887097	0	0
170919_08.raw	3341	12.6222	3310	442.552	3	1324.64	O14529	Homo sapiens OX=9606	Homeobox protein cut-like 2	[970 to 982]	QPGASQASPTEPR	Q,S	QPGASQASPTEPR	0	1324.64	8.05262	7	[b1+1, b2+1, b3+1, b9+1];[y1+1, y2+1, y3+1, y8+2]	[b1+1:129.06500, b2+1:226.11816, b3+1:283.13922, b9+1:824.38647];[y1+1:175.11877, y2+1:272.17065, y3+1:401.22171, y8+2:443.22897]	[b1+1:-0.00085, b2+1:-0.00045, b3+1:-0.00086, b9+1:-0.00323];[y1+1:-0.00018, y2+1:-0.00106, y3+1:0.00740, y8+2:0.00819]	[b1+1:-6.65, b2+1:-2.02, b3+1:-3.05, b9+1:-3.93];[y1+1:-1.02, y2+1:-3.92, y3+1:18.49, y8+2:9.26]	[b1+1:8561, b2+1:3015, b3+1:8717, b9+1:9070];[y1+1:63864, y2+1:5277, y3+1:4517, y8+2:146856]	8	T	0.0887097	0	0
170919_08.raw	4669	16.2825	4643	787.276	1	786.269	P01877	Homo sapiens OX=9606	Immunoglobulin heavy constant alpha 2	[165 to 170]	DLCGCY	R,S	DLC[Common Fixed:Carbamidomethyl on C]GC[Common Fixed:Carbamidomethyl on C]Y	2	786.268	8.05177	0	[b2+1, b3+1, b4+1, b5+1];[y1+1, y2+1, y3+1, y4+1]	[b2+1:229.11852, b3+1:389.14847, b4+1:446.16983, b5+1:606.19946];[y1+1:182.08023, y2+1:342.11142, y3+1:399.13373, y4+1:559.16254]	[b2+1:0.00023, b3+1:-0.00046, b4+1:-0.00057, b5+1:-0.00158];[y1+1:-0.00094, y2+1:-0.00040, y3+1:0.00045, y4+1:-0.00139]	[b2+1:1.02, b3+1:-1.20, b4+1:-1.27, b5+1:-2.61];[y1+1:-5.19, y2+1:-1.17, y3+1:1.12, y4+1:-2.50]	[b2+1:62410, b3+1:361230, b4+1:148052, b5+1:326441];[y1+1:5476, y2+1:275786, y3+1:118928, y4+1:530910]	8	T	0.0887097	0	0
170919_08.raw	5278	17.913	5263	826.382	1	825.375	P00751	Homo sapiens OX=9606	Complement factor B	[183 to 189]	LEDSVTY	R,H	LEDSVTY	0	825.376	8.0512	0	[b2+1, b3+1, b4+1, b5+1, b6+1];[y1+1, y2+1, y6+1]	[b2+1:243.13332, b3+1:358.16147, b4+1:445.19095, b5+1:544.26068, b6+1:645.30896];[y1+1:182.08089, y2+1:283.12967, y6+1:713.29230]	[b2+1:-0.00062, b3+1:0.00059, b4+1:-0.00196, b5+1:-0.00064, b6+1:-0.00004];[y1+1:-0.00028, y2+1:0.00082, y6+1:-0.00653]	[b2+1:-2.55, b3+1:1.66, b4+1:-4.40, b5+1:-1.17, b6+1:-0.06];[y1+1:-1.56, y2+1:2.91, y6+1:-9.17]	[b2+1:32811, b3+1:38561, b4+1:54967, b5+1:88924, b6+1:61398];[y1+1:3902, y2+1:21803, y6+1:7004]	8	T	0.0887097	0	0
170919_08.raw	13077	39.523	13069	994.525	1	993.518	P02768	Homo sapiens OX=9606	Serum albumin	[397 to 404]	VFDEFKPL	K,V	VFDEFKPL	0	993.517	8.04829	0	[b2+1, b3+1, b4+1, b5+1, b6+1, b7+1];[y3+1, y5+1]	[b2+1:247.14467, b3+1:362.17618, b4+1:491.21228, b5+1:638.28094, b6+1:766.37476, b7+1:863.42639];[y3+1:357.24933, y5+1:633.35071]	[b2+1:0.00056, b3+1:0.00513, b4+1:-0.00136, b5+1:-0.00111, b6+1:-0.00226, b7+1:-0.00339];[y3+1:-0.00030, y5+1:-0.00993]	[b2+1:2.29, b3+1:14.21, b4+1:-2.77, b5+1:-1.74, b6+1:-2.95, b7+1:-3.93];[y3+1:-0.85, y5+1:-15.70]	[b2+1:5482, b3+1:8480, b4+1:59105, b5+1:119648, b6+1:111540, b7+1:8445];[y3+1:32043, y5+1:6653]	8	T	0.0887097	0	0
170919_08.raw	8492	26.7949	8478	569.777	2	1137.54	Q9NPF8	Homo sapiens OX=9606	Arf-GAP with dual PH domain-containing protein 2	[259 to 268]	QGFMEKTGPK	K,Q	QGFM[Common Variable:Oxidation on M]EKTGPK	1	1137.55	8.04652	3	[b1+1, b2+1, b5+1];[y1+1, y5+1, y6+1, y7+1, y8+1]	[b1+1:129.06519, b2+1:186.08890, b5+1:609.23316];[y1+1:147.11217, y5+1:530.32956, y6+1:659.37267, y7+1:806.40411, y8+1:953.47101]	[b1+1:-0.00067, b2+1:0.00158, b5+1:-0.00056];[y1+1:-0.00064, y5+1:-0.00012, y6+1:0.00040, y7+1:-0.00355, y8+1:-0.00507]	[b1+1:-5.22, b2+1:8.54, b5+1:-0.92];[y1+1:-4.36, y5+1:-0.22, y6+1:0.61, y7+1:-4.41, y8+1:-5.32]	[b1+1:3748, b2+1:4829, b5+1:74096];[y1+1:3428, y5+1:126407, y6+1:142822, y7+1:4283, y8+1:5750]	8	T	0.0887097	0	0
170919_08.raw	4481	15.7938	4461	755.467	1	754.459	DECOY_Q6P9G0	Homo sapiens OX=9606	Cytochrome b5 domain-containing protein 1	[165 to 171]	AVEVIPK	G,L	AVEVIPK	0	754.459	8.0436	1	[b2+1, b3+1, b4+1, b5+1];[y1+1, y2+1, y3+1, y4+1]	[b2+1:171.11304, b3+1:300.15524, b4+1:399.22474, b5+1:512.30633];[y1+1:147.11299, y2+1:244.16524, y3+1:357.24955, y4+1:456.31799]	[b2+1:0.00023, b3+1:-0.00015, b4+1:0.00093, b5+1:-0.00155];[y1+1:0.00019, y2+1:-0.00032, y3+1:-0.00008, y4+1:-0.00005]	[b2+1:1.37, b3+1:-0.52, b4+1:2.34, b5+1:-3.03];[y1+1:1.28, y2+1:-1.33, y3+1:-0.22, y4+1:-0.12]	[b2+1:23710, b3+1:73642, b4+1:216905, b5+1:131260];[y1+1:48058, y2+1:214391, y3+1:59547, y4+1:34058]	8	D	0.0923695	0	0
170919_08.raw	14703	44.5892	14699	1084.46	1	1083.45	Q9HAT2	Homo sapiens OX=9606	Sialate O-acetylesterase	[480 to 487]	YAWTTWPC	R,E	YAWTTWPC[Common Fixed:Carbamidomethyl on C]	1	1083.45	8.03649	0	[b3+1, b4+1, b5+1, b6+1, b7+1];[y1+1, y2+1, y3+1]	[b3+1:421.18700, b4+1:522.23358, b5+1:623.27472, b6+1:809.36102, b7+1:906.40295];[y1+1:179.04802, y2+1:276.10048, y3+1:462.17969]	[b3+1:-0.00003, b4+1:-0.00113, b5+1:-0.00767, b6+1:-0.00068, b7+1:-0.01151];[y1+1:-0.00047, y2+1:-0.00077, y3+1:-0.00088]	[b3+1:-0.08, b4+1:-2.17, b5+1:-12.32, b6+1:-0.84, b7+1:-12.71];[y1+1:-2.64, y2+1:-2.81, y3+1:-1.90]	[b3+1:16888, b4+1:6699, b5+1:14708, b6+1:14500, b7+1:5503];[y1+1:3842, y2+1:66304, y3+1:30700]	8	T	0.0923695	0	0
170919_08.raw	14851	45.0482	14843	676.605	3	2026.79	DECOY_Q5T5P2	Homo sapiens OX=9606	Sickle tail protein homolog	[135 to 142]	GSSPSLAP	K,I	GSSPSLAP	0	714.355	8.03594	57	[b4+1, b5+1, b6+1];[y1+1, y2+1, y3+1, y4+1, y7+1]	[b4+1:329.14725, b5+1:416.18149, b6+1:529.25903];[y1+1:116.07041, y2+1:187.10753, y3+1:300.19427, y4+1:387.22383, y7+1:658.35120]	[b4+1:0.00169, b5+1:0.00390, b6+1:-0.00262];[y1+1:-0.00019, y2+1:-0.00019, y3+1:0.00249, y4+1:0.00001, y7+1:0.01056]	[b4+1:5.14, b5+1:9.39, b6+1:-4.96];[y1+1:-1.68, y2+1:-1.02, y3+1:8.33, y4+1:0.04, y7+1:16.07]	[b4+1:15464, b5+1:15976, b6+1:2788];[y1+1:2928, y2+1:4404, y3+1:3306, y4+1:68134, y7+1:27924]	8	D	0.0963855	0	0
170919_08.raw	8775	27.5335	8765	839.357	1	838.349	DECOY_Q8TEH3	Homo sapiens OX=9606	DENN domain-containing protein 1A	[2 to 7]	EFTEWQ	M,K	EFTEWQ	0	838.35	8.03539	0	[b2+1, b3+1, b4+1, b5+1];[y2+1, y3+1, y4+1, y5+1]	[b2+1:277.11710, b3+1:378.16482, b4+1:507.21329, b5+1:693.28107];[y2+1:333.14972, y3+1:462.19772, y4+1:563.24829, y5+1:710.31097]	[b2+1:-0.00119, b3+1:-0.00114, b4+1:0.00473, b5+1:-0.00680];[y2+1:-0.00601, y3+1:-0.00060, y4+1:0.00229, y5+1:-0.00344]	[b2+1:-4.30, b3+1:-3.03, b4+1:9.35, b5+1:-9.82];[y2+1:-18.10, y3+1:-1.30, y4+1:4.07, y5+1:-4.85]	[b2+1:33180, b3+1:81461, b4+1:13353, b5+1:35195];[y2+1:4522, y3+1:51201, y4+1:62207, y5+1:6581]	8	D	0.0996016	0	0
170919_08.raw	3210	12.2578	3183	486.754	2	971.494	Q96FE7	Homo sapiens OX=9606	Phosphoinositide-3-kinase-interacting protein 1	[84 to 93]	VSGEAGVPEK	Y,R	VSGEAGVPEK	0	971.492	8.0343	3	[b2+1];[y1+1, y2+1, y3+1, y5+1, y6+1, y7+1, y9+1]	[b2+1:187.10721];[y1+1:147.11275, y2+1:276.15471, y3+1:373.20975, y5+1:529.29614, y6+1:600.33789, y7+1:729.38116, y9+1:873.43139]	[b2+1:-0.00051];[y1+1:-0.00006, y2+1:-0.00069, y3+1:0.00159, y5+1:-0.00190, y6+1:0.00274, y7+1:0.00342, y9+1:0.00015]	[b2+1:-2.74];[y1+1:-0.39, y2+1:-2.50, y3+1:4.26, y5+1:-3.59, y6+1:4.57, y7+1:4.69, y9+1:0.17]	[b2+1:22527];[y1+1:57803, y2+1:36892, y3+1:31499, y5+1:9422, y6+1:16063, y7+1:10173, y9+1:44282]	8	T	0.0996016	0	0
170919_08.raw	5982	19.9236	5964	913.463	1	912.456	P0DOX7		Immunoglobulin kappa light chain	[119 to 126]	PPSDEQLK	F,S	PPSDEQLK	0	912.455	8.03357	0	[b4+1, b5+1, b6+1, b7+1];[y4+1, y5+1, y6+1, y7+1]	[b4+1:397.17236, b5+1:526.21606, b6+1:654.27283, b7+1:767.35547];[y4+1:517.29791, y5+1:632.32855, y6+1:719.35901, y7+1:816.40887]	[b4+1:0.00059, b5+1:0.00170, b6+1:-0.00012, b7+1:-0.00154];[y4+1:-0.00013, y5+1:0.00357, y6+1:0.00200, y7+1:-0.00090]	[b4+1:1.48, b5+1:3.23, b6+1:-0.18, b7+1:-2.01];[y4+1:-0.24, y5+1:5.66, y6+1:2.78, y7+1:-1.10]	[b4+1:25213, b5+1:23274, b6+1:33854, b7+1:93397];[y4+1:30386, y5+1:6688, y6+1:37903, y7+1:34477]	8	T	0.0996016	0	0
170922_01.raw	8273	25.5873	8262	547.653	3	1639.94	DECOY_Q96JA3	Homo sapiens OX=9606	Pleckstrin homology domain-containing family A member 8	[432 to 445]	GLAVLWRQREAVSR	S,A	GLAVLWRQREAVSR	0	1639.93	8.03103	81	[b2+1, b3+1, b4+1, b6+1];[y1+1, y2+1, y3+1, y8+1]	[b2+1:171.11275, b3+1:242.15034, b4+1:341.22443, b6+1:640.37524];[y1+1:175.11850, y2+1:262.15054, y3+1:361.21783, y8+1:1001.56295]	[b2+1:-0.00006, b3+1:0.00043, b4+1:0.00609, b6+1:-0.00646];[y1+1:-0.00045, y2+1:-0.00044, y3+1:-0.00156, y8+1:0.00305]	[b2+1:-0.33, b3+1:1.77, b4+1:17.91, b6+1:-10.11];[y1+1:-2.60, y2+1:-1.67, y3+1:-4.33, y8+1:3.05]	[b2+1:33238, b3+1:2700, b4+1:2831, b6+1:9605];[y1+1:22888, y2+1:28544, y3+1:96731, y8+1:10929]	8	D	0.102362	0	0
170919_08.raw	4099	14.7242	4078	674.29	2	1346.56	P01133	Homo sapiens OX=9606	Pro-epidermal growth factor	[306 to 316]	AEDDTWEPEQK	K,L	AEDDTWEPEQK	0	1346.56	8.02997	104	[b2+1, b3+1, b5+1];[y1+1, y2+1, y4+1, y5+1, y6+1]	[b2+1:201.08721, b3+1:316.11157, b5+1:532.19836];[y1+1:147.11237, y2+1:275.17145, y4+1:501.26733, y5+1:630.30719, y6+1:816.37286]	[b2+1:0.00023, b3+1:-0.00235, b5+1:0.00982];[y1+1:-0.00043, y2+1:0.00007, y4+1:0.00060, y5+1:-0.00214, y6+1:-0.01578]	[b2+1:1.14, b3+1:-7.47, b5+1:18.48];[y1+1:-2.95, y2+1:0.24, y4+1:1.19, y5+1:-3.40, y6+1:-19.35]	[b2+1:58401, b3+1:11040, b5+1:10887];[y1+1:56082, y2+1:10488, y4+1:57239, y5+1:17307, y6+1:5039]	8	T	0.102362	0	0
170919_08.raw	9287	28.9791	9277	1384.55	1	1383.54	P00734	Homo sapiens OX=9606	Prothrombin	[159 to 170]	NPDSSTTGPWCY	R,T	NPDSSTTGPWC[Common Fixed:Carbamidomethyl on C]Y	1	1383.54	8.02974	0	[b5+1, b7+1, b10+1];[y2+1, y3+1, y4+1, y5+1, y6+1]	[b5+1:501.19461, b7+1:703.29053, b10+1:1043.44204];[y2+1:342.11472, y3+1:528.19629, y4+1:625.24396, y5+1:682.26526, y6+1:783.32251]	[b5+1:0.00064, b7+1:0.00120, b10+1:-0.00082];[y2+1:0.00290, y3+1:0.00516, y4+1:0.00006, y5+1:-0.00010, y6+1:0.00947]	[b5+1:1.29, b7+1:1.71, b10+1:-0.79];[y2+1:8.49, y3+1:9.78, y4+1:0.10, y5+1:-0.15, y6+1:12.11]	[b5+1:10968, b7+1:11737, b10+1:12435];[y2+1:5765, y3+1:12026, y4+1:30371, y5+1:33051, y6+1:11198]	8	T	0.102362	0	0
170919_08.raw	3323	12.5779	3292	676.252	2	1350.49	Q9UBX5	Homo sapiens OX=9606	Fibulin-5	[332 to 342]	CMCPAENPGCR	R,D	C[Common Fixed:Carbamidomethyl on C]MC[Common Fixed:Carbamidomethyl on C]PAENPGC[Common Fixed:Carbamidomethyl on C]R	3	1350.49	8.0293	2	[b3+1];[y1+1, y4+1, y5+1, y6+1, y7+1, y8+2, y9+2]	[b3+1:452.10927];[y1+1:175.11890, y4+1:489.22430, y5+1:603.26493, y6+1:732.29510, y7+1:803.33832, y8+2:450.70422, y9+2:530.71962]	[b3+1:0.00021];[y1+1:-0.00006, y4+1:0.00048, y5+1:-0.00182, y6+1:-0.01424, y7+1:-0.00814, y8+2:0.00193, y9+2:0.00208]	[b3+1:0.47];[y1+1:-0.32, y4+1:0.97, y5+1:-3.03, y6+1:-19.48, y7+1:-10.15, y8+2:2.15, y9+2:1.97]	[b3+1:91721];[y1+1:18442, y4+1:45015, y5+1:36886, y6+1:6182, y7+1:18767, y8+2:18571, y9+2:56638]	8	T	0.102362	0	0
170922_01.raw	86	0.338024	84	640.323	2	1278.63	DECOY_P02461	Homo sapiens OX=9606	Collagen alpha-1(III) chain	[960 to 973]	EGAPGKEGPIGNPG	R,A	EGAPGKEGPIGNPG	0	1278.62	8.02875	30	[b1+1, b2+1, b3+1, b4+1, b5+1];[y2+1, y5+1, y6+1]	[b1+1:130.04961, b2+1:187.07104, b3+1:258.10901, b4+1:355.16030, b5+1:412.18338];[y2+1:173.09225, y5+1:457.23520, y6+1:554.29974]	[b1+1:-0.00026, b2+1:-0.00029, b3+1:0.00056, b4+1:-0.00091, b5+1:0.00071];[y2+1:0.00019, y5+1:-0.00532, y6+1:0.00646]	[b1+1:-2.04, b2+1:-1.55, b3+1:2.18, b4+1:-2.56, b5+1:1.72];[y2+1:1.08, y5+1:-11.67, y6+1:11.67]	[b1+1:2302, b2+1:20913, b3+1:10928, b4+1:55681, b5+1:30126];[y2+1:3027, y5+1:3063, y6+1:3050]	8	D	0.106299	0	0
170922_01.raw	6120	20.1872	6107	684.954	3	2051.84	DECOY_Q6ZN30	Homo sapiens OX=9606	Zinc finger protein basonuclin-2	[159 to 169]	ETGAPSSADER	D,V	ETGAPSSADER	0	1118.48	8.02822	29	[b1+1, b2+1, b3+1, b8+1, b9+1];[y1+1, y4+1, y5+1]	[b1+1:130.04845, b2+1:231.09511, b3+1:288.11942, b8+1:701.30859, b9+1:816.33440];[y1+1:175.11855, y4+1:490.22775, y5+1:577.26160]	[b1+1:-0.00142, b2+1:-0.00244, b3+1:0.00040, b8+1:-0.00147, b9+1:-0.00260];[y1+1:-0.00041, y4+1:0.00215, y5+1:0.00397]	[b1+1:-11.03, b2+1:-10.60, b3+1:1.41, b8+1:-2.09, b9+1:-3.19];[y1+1:-2.34, y4+1:4.40, y5+1:6.88]	[b1+1:1507, b2+1:4085, b3+1:3902, b8+1:77663, b9+1:139609];[y1+1:4216, y4+1:3076, y5+1:3508]	8	D	0.109804	0	0
170922_01.raw	4832	16.6042	4800	810.82	2	1619.63	Q16270	Homo sapiens OX=9606	Insulin-like growth factor-binding protein 7	[117 to 131]	YPVCGSDGTTYPSGC	R,Q	YPVC[Common Fixed:Carbamidomethyl on C]GSDGTTYPSGC[Common Fixed:Carbamidomethyl on C]	2	1619.62	8.02799	0	[b7+1, b10+1, b11+1];[y1+1, y2+1, y3+1, y4+1, y5+1]	[b7+1:779.30219, b10+1:1038.42126, b11+1:1201.46143];[y1+1:179.04875, y2+1:236.06940, y3+1:323.10153, y4+1:420.15444, y5+1:583.21625]	[b7+1:-0.00068, b10+1:0.00158, b11+1:-0.02159];[y1+1:0.00026, y2+1:-0.00056, y3+1:-0.00045, y4+1:-0.00031, y5+1:-0.00183]	[b7+1:-0.88, b10+1:1.52, b11+1:-17.98];[y1+1:1.47, y2+1:-2.37, y3+1:-1.40, y4+1:-0.74, y5+1:-3.14]	[b7+1:7770, b10+1:21543, b11+1:45109];[y1+1:34708, y2+1:72237, y3+1:31091, y4+1:319917, y5+1:34667]	8	T	0.109804	0	0
170922_01.raw	26162	82.1985	26160	922.066	3	2763.18	DECOY_Q9BVN2	Homo sapiens OX=9606	RUN and SH3 domain-containing protein 1	[675 to 685]	WSPETKGADIK	K,G	WSPETKGADIK	0	1230.62	8.0265	4	[b1+1, b2+1, b3+1, b5+1, b6+1, b8+1];[y9+1, y10+1]	[b1+1:187.08775, b2+1:274.11893, b3+1:371.17236, b5+1:601.26196, b6+1:729.34802, b8+1:857.41626];[y9+1:958.52124, y10+1:1045.57166]	[b1+1:0.00116, b2+1:0.00031, b3+1:0.00098, b5+1:0.00031, b6+1:-0.00859, b8+1:0.00107];[y9+1:0.00085, y10+1:0.01924]	[b1+1:6.25, b2+1:1.13, b3+1:2.65, b5+1:0.52, b6+1:-11.80, b8+1:1.24];[y9+1:0.89, y10+1:18.42]	[b1+1:6047, b2+1:13647, b3+1:24261, b5+1:22631, b6+1:21929, b8+1:20116];[y9+1:5252, y10+1:5067]	8	D	0.113725	0	0
170919_08.raw	9438	29.3961	9421	637.326	2	1272.64	DECOY_Q8IZH2	Homo sapiens OX=9606	5'-3' exoribonuclease 1	[76 to 87]	QVPTAQSSQAEK	T,N	QVPTAQSSQAEK	0	1272.63	8.02502	104	[b1+1, b2+1, b3+1, b4+1];[y1+1, y8+1, y9+1, y10+2]	[b1+1:129.06497, b2+1:228.13451, b3+1:325.18536, b4+1:426.23181];[y1+1:147.11310, y8+1:848.41119, y9+1:949.45435, y10+2:523.76115]	[b1+1:-0.00088, b2+1:0.00024, b3+1:-0.00167, b4+1:-0.00290];[y1+1:0.00029, y8+1:0.00036, y9+1:-0.00417, y10+2:0.00375]	[b1+1:-6.89, b2+1:1.05, b3+1:-5.15, b4+1:-6.82];[y1+1:2.01, y8+1:0.42, y9+1:-4.40, y10+2:3.58]	[b1+1:2976, b2+1:25978, b3+1:18923, b4+1:6078];[y1+1:4972, y8+1:16324, y9+1:18458, y10+2:94971]	8	D	0.117647	0	0
170919_08.raw	4374	15.4804	4353	425.721	2	849.427	DECOY_Q8IXB1	Homo sapiens OX=9606	DnaJ homolog subfamily C member 10	[223 to 229]	QTVLENF	R,T	QTVLENF	0	849.423	8.02381	22	[b1+1, b2+1, b3+1, b4+1];[y1+1, y2+1, y3+1, y4+1]	[b1+1:129.06578, b2+1:230.11781, b3+1:329.18405, b4+1:442.27344];[y1+1:166.08617, y2+1:280.13040, y3+1:409.16714, y4+1:522.25879]	[b1+1:-0.00007, b2+1:0.00428, b3+1:0.00211, b4+1:0.00743];[y1+1:-0.00009, y2+1:0.00122, y3+1:-0.00463, y4+1:0.00295]	[b1+1:-0.57, b2+1:18.68, b3+1:6.41, b4+1:16.83];[y1+1:-0.54, y2+1:4.37, y3+1:-11.35, y4+1:5.66]	[b1+1:58958, b2+1:6688, b3+1:5815, b4+1:6433];[y1+1:130974, y2+1:5513, y3+1:25665, y4+1:8159]	8	D	0.120623	0	0
170922_01.raw	26293	82.7001	26291	922.066	3	2763.18	Q7KZF4	Homo sapiens OX=9606	Staphylococcal nuclease domain-containing protein 1	[808 to 819]	DARTDAVDSVVR	D,D	DARTDAVDSVVR	0	1302.65	8.02381	41	[b2+1, b3+1, b4+1, b7+1, b8+1, b9+1, b10+1, b11+1]	[b2+1:187.06992, b3+1:343.17694, b4+1:444.21347, b7+1:729.34082, b8+1:844.36755, b9+1:931.41412, b10+1:1030.49500, b11+1:1129.54325]	[b2+1:-0.00142, b3+1:0.00450, b4+1:-0.00665, b7+1:-0.01177, b8+1:-0.01198, b9+1:0.00256, b10+1:0.01502, b11+1:-0.00515]	[b2+1:-7.62, b3+1:13.14, b4+1:-15.01, b7+1:-16.16, b8+1:-14.21, b9+1:2.75, b10+1:14.59, b11+1:-4.56]	[b2+1:14361, b3+1:3364, b4+1:3734, b7+1:23600, b8+1:38510, b9+1:6282, b10+1:5167, b11+1:6080]	8	T	0.120623	0	0
170919_08.raw	4374	15.4804	4353	426.708	2	851.402	Q6ZUT9	Homo sapiens OX=9606	DENN domain-containing protein 5B	[832 to 839]	KSDSGVML	R,P	KSDSGVM[Common Variable:Oxidation on M]L	1	851.406	8.02295	23	[b1+1, b5+1, b7+1];[y1+1, y2+1, y3+1, y5+1, y6+1]	[b1+1:129.10217, b5+1:475.22034, b7+1:721.32129];[y1+1:132.10156, y2+1:279.13577, y3+1:378.20331, y5+1:522.25879, y6+1:637.27917]	[b1+1:-0.00007, b5+1:0.00563, b7+1:0.00277];[y1+1:-0.00034, y2+1:-0.00153, y3+1:-0.00241, y5+1:-0.00042, y6+1:-0.00698]	[b1+1:-0.52, b5+1:11.88, b7+1:3.85];[y1+1:-2.61, y2+1:-5.51, y3+1:-6.39, y5+1:-0.81, y6+1:-10.97]	[b1+1:119770, b5+1:37844, b7+1:7324];[y1+1:5550, y2+1:14434, y3+1:39993, y5+1:8159, y6+1:6121]	8	T	0.120623	0	0
170919_08.raw	6504	21.4207	6488	408.248	2	814.481	DECOY_Q6ZVD8	Homo sapiens OX=9606	PH domain leucine-rich repeat-containing protein phosphatase 2	[793 to 799]	VDLVEIK	S,K	VDLVEIK	0	814.48	8.0209	31	[b2+1, b3+1];[y1+1, y2+1, y3+1, y4+1, y5+1, y6+1]	[b2+1:215.10177, b3+1:328.18610];[y1+1:147.11276, y2+1:260.19498, y3+1:389.24060, y4+1:488.30911, y5+1:601.38995, y6+1:716.42041]	[b2+1:-0.00087, b3+1:-0.00060];[y1+1:-0.00005, y2+1:-0.00189, y3+1:0.00114, y4+1:0.00124, y5+1:-0.00199, y6+1:0.00153]	[b2+1:-4.04, b3+1:-1.84];[y1+1:-0.33, y2+1:-7.30, y3+1:2.93, y4+1:2.54, y5+1:-3.31, y6+1:2.14]	[b2+1:75061, b3+1:59509];[y1+1:409419, y2+1:72766, y3+1:71101, y4+1:15890, y5+1:47116, y6+1:36379]	8	D	0.124514	0	0
170919_08.raw	6138	20.368	6132	684.954	3	2051.84	DECOY_Q14155	Homo sapiens OX=9606	Rho guanine nucleotide exchange factor 7	[370 to 382]	QIDQRDTHYDEMH	K,R	QIDQRDTHYDEMH	0	1686.71	8.0202	10	[b1+1, b3+1, b4+1, b6+1, b9+1, b10+1];[y1+1, y9+1]	[b1+1:129.06522, b3+1:357.17719, b4+1:485.22681, b6+1:756.37305, b9+1:1157.54761, b10+1:1272.57202];[y1+1:156.07657, y9+1:1203.49658]	[b1+1:-0.00064, b3+1:0.00032, b4+1:-0.00863, b6+1:0.00955, b9+1:0.01420, b10+1:0.01167];[y1+1:-0.00018, y9+1:0.01183]	[b1+1:-4.98, b3+1:0.91, b4+1:-17.83, b6+1:12.65, b9+1:12.27, b10+1:9.18];[y1+1:-1.19, y9+1:9.84]	[b1+1:54390, b3+1:57597, b4+1:16561, b6+1:120951, b9+1:95343, b10+1:24505];[y1+1:496843, y9+1:19138]	8	D	0.128405	0	0
170922_01.raw	28871	93.2095	28869	922.067	3	2763.18	DECOY_O75143	Homo sapiens OX=9606	Autophagy-related protein 13	[469 to 483]	WDSGTPSSSSRTCIK	F,E	WDSGTPSSSSRTC[Common Fixed:Carbamidomethyl on C]IK	1	1667.76	8.01683	20	[b1+1, b2+1, b3+1, b4+1, b5+1, b9+1, b10+1];[y9+1]	[b1+1:187.08720, b2+1:302.11337, b3+1:389.14215, b4+1:446.16141, b5+1:547.21613, b9+1:905.38074, b10+1:992.40234];[y9+1:1025.50293]	[b1+1:0.00061, b2+1:-0.00016, b3+1:-0.00341, b4+1:-0.00562, b5+1:0.00142, b9+1:0.01719, b10+1:0.00676];[y9+1:-0.00149]	[b1+1:3.30, b2+1:-0.53, b3+1:-8.79, b4+1:-12.62, b5+1:2.60, b9+1:19.00, b10+1:6.82];[y9+1:-1.45]	[b1+1:4975, b2+1:4291, b3+1:8996, b4+1:4582, b5+1:9831, b9+1:5406, b10+1:13839];[y9+1:3475]	8	D	0.130769	0	0
170919_08.raw	13053	39.4499	13048	1082.51	1	1081.5	A0A0C4DH25	Homo sapiens OX=9606	Immunoglobulin kappa variable 3D-20	[99 to 107]	LEPEDFAVY	R,Y	LEPEDFAVY	0	1081.5	8.01667	3	[b5+1, b6+1, b7+1, b8+1];[y1+1, y4+1, y6+1, y7+1]	[b5+1:584.26013, b6+1:731.32428, b7+1:802.36365, b8+1:901.42841];[y1+1:182.08150, y4+1:499.24799, y6+1:743.32996, y7+1:840.37598]	[b5+1:0.00390, b6+1:-0.00037, b7+1:0.00189, b8+1:-0.00177];[y1+1:0.00033, y4+1:-0.00713, y6+1:0.00531, y7+1:-0.00143]	[b5+1:6.68, b6+1:-0.51, b7+1:2.35, b8+1:-1.97];[y1+1:1.81, y4+1:-14.30, y6+1:7.15, y7+1:-1.71]	[b5+1:11415, b6+1:57258, b7+1:83146, b8+1:88007];[y1+1:13758, y4+1:11180, y6+1:98635, y7+1:104790]	8	T	0.130769	0	0
170919_08.raw	13223	39.9756	13216	1082.51	1	1081.5	A0A0C4DH25	Homo sapiens OX=9606	Immunoglobulin kappa variable 3D-20	[99 to 107]	LEPEDFAVY	R,Y	LEPEDFAVY	0	1081.5	8.01652	0	[b3+1, b5+1, b6+1, b7+1, b8+1];[y1+1, y6+1, y7+1]	[b3+1:340.18677, b5+1:584.25372, b6+1:731.32104, b7+1:802.35852, b8+1:901.42560];[y1+1:182.08113, y6+1:743.32959, y7+1:840.37347]	[b3+1:0.00007, b5+1:-0.00251, b6+1:-0.00360, b7+1:-0.00324, b8+1:-0.00458];[y1+1:-0.00004, y6+1:0.00494, y7+1:-0.00394]	[b3+1:0.21, b5+1:-4.30, b6+1:-4.93, b7+1:-4.04, b8+1:-5.08];[y1+1:-0.21, y6+1:6.66, y7+1:-4.69]	[b3+1:7778, b5+1:11313, b6+1:41007, b7+1:45937, b8+1:41641];[y1+1:6069, y6+1:46971, y7+1:58028]	8	T	0.130769	0	0
170919_08.raw	3505	13.0916	3484	409.533	3	1225.58	Q9BV73	Homo sapiens OX=9606	Centrosome-associated protein CEP250	[1913 to 1922]	QAQEHEVETR	E,A	QAQEHEVETR	0	1225.57	8.01599	426	[b1+1, b3+1, b5+1, b6+1];[y1+1, y3+1, y4+1, y7+1]	[b1+1:129.06586, b3+1:328.15714, b5+1:594.26782, b6+1:723.31250];[y1+1:175.11885, y3+1:405.21338, y4+1:504.26868, y7+1:899.41699]	[b1+1:0.00000, b3+1:-0.00441, b5+1:0.00477, b6+1:0.00686];[y1+1:-0.00010, y3+1:0.00416, y4+1:-0.00896, y7+1:-0.00474]	[b1+1:0.02, b3+1:-13.48, b5+1:8.04, b6+1:9.49];[y1+1:-0.58, y3+1:10.28, y4+1:-17.81, y7+1:-5.28]	[b1+1:71276, b3+1:5217, b5+1:4816, b6+1:6212];[y1+1:63159, y3+1:5614, y4+1:19710, y7+1:19017]	8	T	0.130769	0	0
170922_01.raw	6323	20.7292	6311	684.954	3	2051.84	DECOY_Q14155	Homo sapiens OX=9606	Rho guanine nucleotide exchange factor 7	[370 to 382]	QIDQRDTHYDEMH	K,R	QIDQRDTHYDEMH	0	1686.71	8.01502	17	[b1+1, b2+1, b3+1, b6+1, b9+1, b10+1];[y1+1, y9+1]	[b1+1:129.06523, b2+1:242.14935, b3+1:357.17575, b6+1:756.36316, b9+1:1157.54651, b10+1:1272.57263];[y1+1:156.07664, y9+1:1203.50244]	[b1+1:-0.00062, b2+1:-0.00056, b3+1:-0.00111, b6+1:-0.00033, b9+1:0.01310, b10+1:0.01228];[y1+1:-0.00011, y9+1:0.01769]	[b1+1:-4.86, b2+1:-2.34, b3+1:-3.12, b6+1:-0.44, b9+1:11.32, b10+1:9.66];[y1+1:-0.70, y9+1:14.71]	[b1+1:14308, b2+1:3902, b3+1:9430, b6+1:19693, b9+1:12115, b10+1:10507];[y1+1:94262, y9+1:3746]	8	D	0.133588	0	0
170919_08.raw	3849	14.0563	3830	723.692	3	2168.06	Q8N5S1	Homo sapiens OX=9606	Solute carrier family 25 member 41	[127 to 146]	TNFTNLLGGLQSMVQEGGFR	K,S	TNFTNLLGGLQSMVQEGGFR	0	2168.07	8.00881	69	[b1+1, b2+1, b5+1];[y1+1, y3+1, y6+1, y7+1, y9+1]	[b1+1:102.05422, b2+1:216.09889, b5+1:578.25842];[y1+1:175.11905, y3+1:379.20886, y6+1:693.33539, y7+1:792.41449, y9+1:1010.46185]	[b1+1:-0.00073, b2+1:0.00101, b5+1:0.00152];[y1+1:0.00010, y3+1:0.00003, y6+1:0.00392, y7+1:0.01461, y9+1:-0.01054]	[b1+1:-7.25, b2+1:4.69, b5+1:2.63];[y1+1:0.56, y3+1:0.09, y6+1:5.67, y7+1:18.46, y9+1:-10.44]	[b1+1:3939, b2+1:4745, b5+1:10127];[y1+1:6676, y3+1:33620, y6+1:6943, y7+1:37659, y9+1:18250]	8	T	0.133588	0	0
170919_08.raw	4029	14.5327	4005	810.39	1	809.382	P0DOX7		Immunoglobulin kappa light chain	[137 to 142]	NNFYPR	L,E	NNFYPR	0	809.382	8.00849	1	[b2+1, b3+1, b4+1];[y1+1, y2+1, y3+1, y4+1, y5+1]	[b2+1:229.09212, b3+1:376.16159, b4+1:539.22028];[y1+1:175.11983, y2+1:272.17130, y3+1:435.23376, y4+1:582.30396, y5+1:696.34802]	[b2+1:-0.00101, b3+1:0.00005, b4+1:-0.00460];[y1+1:0.00088, y2+1:-0.00042, y3+1:-0.00128, y4+1:0.00050, y5+1:0.00164]	[b2+1:-4.45, b3+1:0.12, b4+1:-8.54];[y1+1:5.03, y2+1:-1.55, y3+1:-2.95, y4+1:0.85, y5+1:2.35]	[b2+1:45868, b3+1:115830, b4+1:73953];[y1+1:9671, y2+1:51246, y3+1:12589, y4+1:24615, y5+1:9081]	8	T	0.133588	0	0
170919_08.raw	4774	16.5544	4752	749.383	1	748.376	DECOY_Q9P225	Homo sapiens OX=9606	Dynein heavy chain 2, axonemal	[3051 to 3056]	TVDWTK	Q,A	TVDWTK	0	748.376	8.0081	1	[b2+1, b4+1, b5+1];[y1+1, y2+1, y3+1, y4+1, y5+1]	[b2+1:201.12283, b4+1:502.22754, b5+1:603.27740];[y1+1:147.11179, y2+1:248.15993, y3+1:434.23911, y4+1:549.26654, y5+1:648.32611]	[b2+1:-0.00054, b4+1:-0.00209, b5+1:0.00010];[y1+1:-0.00102, y2+1:-0.00056, y3+1:-0.00069, y4+1:-0.00020, y5+1:-0.00904]	[b2+1:-2.68, b4+1:-4.16, b5+1:0.17];[y1+1:-6.97, y2+1:-2.25, y3+1:-1.59, y4+1:-0.36, y5+1:-13.97]	[b2+1:8295, b4+1:11201, b5+1:33312];[y1+1:7449, y2+1:39972, y3+1:48600, y4+1:34196, y5+1:6701]	8	D	0.137405	0	0
170919_08.raw	4984	17.1321	4963	684.613	3	2050.82	DECOY_Q03164	Homo sapiens OX=9606	Histone-lysine N-methyltransferase 2A	[2794 to 2810]	PKDLCNTCVGCDEPVQC	K,G	PKDLC[Common Fixed:Carbamidomethyl on C]NTC[Common Fixed:Carbamidomethyl on C]VGC[Common Fixed:Carbamidomethyl on C]DEPVQC[Common Fixed:Carbamidomethyl on C]	4	2050.82	8.00621	89	[b2+1, b3+1, b4+1, b5+1, b9+1, b10+1];[y1+1, y3+1]	[b2+1:226.15630, b3+1:341.18118, b4+1:454.26309, b5+1:614.29010, b9+1:1088.47424, b10+1:1145.52014];[y1+1:179.05017, y3+1:406.17337]	[b2+1:0.00129, b3+1:-0.00076, b4+1:-0.00292, b5+1:-0.00656, b9+1:-0.01208, b10+1:0.01235];[y1+1:0.00168, y3+1:-0.00211]	[b2+1:5.74, b3+1:-2.24, b4+1:-6.44, b5+1:-10.69, b9+1:-11.11, b10+1:10.79];[y1+1:9.44, y3+1:-5.21]	[b2+1:4813, b3+1:17745, b4+1:33750, b5+1:8337, b9+1:5797, b10+1:14573];[y1+1:4555, y3+1:6392]	8	D	0.141221	0	0
170919_08.raw	3178	12.1681	3147	533.238	3	1596.69	DECOY_O75762	Homo sapiens OX=9606	Transient receptor potential cation channel subfamily A member 1	[569 to 578]	LATNGDEDLR	H,D	LATNGDEDLR	0	1102.53	7.40942	163	[b6+1, b7+1, b8+1];[y1+1, y2+1, y3+1, y4+1]	[b6+1:572.27271, b7+1:701.31106, b8+1:816.33471];[y1+1:175.11847, y2+1:288.20239, y3+1:403.23145, y4+1:532.27041]	[b6+1:0.00524, b7+1:0.00100, b8+1:-0.00229];[y1+1:-0.00048, y2+1:-0.00062, y3+1:0.00149, y4+1:-0.00214]	[b6+1:9.17, b7+1:1.43, b8+1:-2.81];[y1+1:-2.77, y2+1:-2.17, y3+1:3.69, y4+1:-4.02]	[b6+1:9660, b7+1:19507, b8+1:122489];[y1+1:27429, y2+1:422697, y3+1:5408, y4+1:1610389]	7	D	0.145038	0	0
170919_08.raw	16518	50.4878	16516	743.341	1	742.334	DECOY_P28827	Homo sapiens OX=9606	Receptor-type tyrosine-protein phosphatase mu	[471 to 475]	WFDYI	R,T	WFDYI	0	742.333	7.23036	1	[b1+1, b2+1, b3+1, b4+1];[y1+1, y2+1, y3+1]	[b1+1:187.08659, b2+1:334.15485, b3+1:449.18109, b4+1:612.24414];[y1+1:132.10149, y2+1:295.16470, y3+1:410.19186]	[b1+1:0.00000, b2+1:-0.00015, b3+1:-0.00085, b4+1:-0.00113];[y1+1:-0.00042, y2+1:-0.00053, y3+1:-0.00031]	[b1+1:0.02, b2+1:-0.46, b3+1:-1.90, b4+1:-1.86];[y1+1:-3.20, y2+1:-1.80, y3+1:-0.76]	[b1+1:44848, b2+1:455615, b3+1:789056, b4+1:117566];[y1+1:3116, y2+1:62188, y3+1:47028]	7	D	0.148289	0	0
170919_08.raw	6663	21.863	6639	669.292	1	668.285	P35555	Homo sapiens OX=9606	Fibrillin-1	[955 to 959]	LETCF	R,L	LETC[Common Fixed:Carbamidomethyl on C]F	1	668.284	7.15406	5	[b2+1, b3+1, b4+1];[y1+1, y2+1, y3+1, y4+1]	[b2+1:243.13327, b3+1:344.18167, b4+1:504.20480];[y1+1:166.08591, y2+1:326.11626, y3+1:427.16406, y4+1:556.20270]	[b2+1:-0.00066, b3+1:0.00006, b4+1:-0.00746];[y1+1:-0.00035, y2+1:-0.00064, y3+1:-0.00052, y4+1:-0.00448]	[b2+1:-2.74, b3+1:0.17, b4+1:-14.82];[y1+1:-2.11, y2+1:-1.98, y3+1:-1.22, y4+1:-8.06]	[b2+1:126445, b3+1:90370, b4+1:113601];[y1+1:27065, y2+1:437459, y3+1:558309, y4+1:25466]	7	T	0.148289	0	0
170919_08.raw	5788	19.3522	5773	708.309	1	707.302	DECOY_Q9NP56	Homo sapiens OX=9606	cAMP-specific 3',5'-cyclic phosphodiesterase 7B	[422 to 427]	IDGLMC	R,V	IDGLMC[Common Fixed:Carbamidomethyl on C]	1	707.298	7.15268	38	[b2+1, b3+1, b4+1, b5+1];[y1+1, y2+1, y3+1]	[b2+1:229.11734, b3+1:286.13934, b4+1:399.22401, b5+1:530.27167];[y1+1:179.04863, y2+1:310.08896, y3+1:423.17456]	[b2+1:-0.00094, b3+1:-0.00040, b4+1:0.00020, b5+1:0.00737];[y1+1:0.00014, y2+1:-0.00001, y3+1:0.00152]	[b2+1:-4.14, b3+1:-1.41, b4+1:0.50, b5+1:13.93];[y1+1:0.79, y2+1:-0.04, y3+1:3.61]	[b2+1:18879, b3+1:640785, b4+1:261382, b5+1:392206];[y1+1:92824, y2+1:433699, y3+1:232285]	7	D	0.151515	0	0
170922_01.raw	3223	12.3231	3221	581.756	4	2322.99	Q9UPX8	Homo sapiens OX=9606	SH3 and multiple ankyrin repeat domains protein 2	[775 to 792]	ENHFVGGAEASAPGEAGR	P,P	ENHFVGGAEASAPGEAGR	0	1754.8	7.13558	72	[b2+1];[y1+1, y2+1, y3+1, y4+1, y5+1, y12+2]	[b2+1:244.09273];[y1+1:175.11836, y2+1:232.14020, y3+1:303.17630, y4+1:432.21965, y5+1:489.24026, y12+2:536.76450]	[b2+1:-0.00007];[y1+1:-0.00059, y2+1:-0.00022, y3+1:-0.00123, y4+1:-0.00047, y5+1:-0.00133, y12+2:0.01994]	[b2+1:-0.29];[y1+1:-3.39, y2+1:-0.95, y3+1:-4.06, y4+1:-1.09, y5+1:-2.73, y12+2:18.61]	[b2+1:2652];[y1+1:14539, y2+1:76201, y3+1:250870, y4+1:55077, y5+1:128301, y12+2:52465]	7	T	0.151515	0	0
170922_01.raw	8273	25.5873	8262	547.289	1	546.282	DECOY_Q96HA7	Homo sapiens OX=9606	Tonsoku-like protein	[1266 to 1270]	GITAW	R,A	GITAW	0	546.28	7.1256	11	[b2+1, b3+1, b4+1];[y1+1, y2+1, y3+1, y4+1]	[b2+1:171.11275, b3+1:272.15999, b4+1:343.19696];[y1+1:205.09688, y2+1:276.13409, y3+1:377.18210, y4+1:490.26132]	[b2+1:-0.00006, b3+1:-0.00049, b4+1:-0.00064];[y1+1:-0.00028, y2+1:-0.00017, y3+1:0.00015, y4+1:-0.00469]	[b2+1:-0.33, b3+1:-1.82, b4+1:-1.86];[y1+1:-1.35, y2+1:-0.63, y3+1:0.40, y4+1:-9.58]	[b2+1:33238, b3+1:84994, b4+1:229795];[y1+1:76546, y2+1:122211, y3+1:36673, y4+1:256316]	7	D	0.152985	0	0
170922_01.raw	11478	33.7548	11465	998.397	1	997.389	P02768	Homo sapiens OX=9606	Serum albumin	[470 to 477]	MPCAEDYL	R,S	MPC[Common Fixed:Carbamidomethyl on C]AEDYL	1	997.389	7.12365	0	[b2+1, b3+1, b4+1, b5+1, b6+1, b7+1];[y6+1]	[b2+1:229.10030, b3+1:389.13062, b4+1:460.16794, b5+1:589.20918, b6+1:704.23639, b7+1:867.30469];[y6+1:770.30420]	[b2+1:-0.00023, b3+1:-0.00056, b4+1:-0.00035, b5+1:-0.00170, b6+1:-0.00143, b7+1:0.00353];[y6+1:0.00167]	[b2+1:-1.01, b3+1:-1.44, b4+1:-0.76, b5+1:-2.90, b6+1:-2.04, b7+1:4.08];[y6+1:2.17]	[b2+1:17045, b3+1:108303, b4+1:96254, b5+1:189344, b6+1:339357, b7+1:303013];[y6+1:33504]	7	T	0.152985	0	0
170919_08.raw	8044	25.5835	8030	1066.47	1	1065.46	Q9Y2X9	Homo sapiens OX=9606	Zinc finger protein 281	[618 to 626]	SESQKEDPF	K,N	SESQKEDPF	0	1065.46	7.11933	0	[b5+1, b6+1, b7+1, b8+1];[y2+1, y3+1, y4+1]	[b5+1:560.26886, b6+1:689.30804, b7+1:804.33636, b8+1:901.37793];[y2+1:263.13840, y3+1:378.16644, y4+1:507.21741]	[b5+1:0.00139, b6+1:-0.00202, b7+1:-0.00064, b8+1:-0.01184];[y2+1:-0.00062, y3+1:0.00048, y4+1:0.00885]	[b5+1:2.49, b6+1:-2.93, b7+1:-0.79, b8+1:-13.15];[y2+1:-2.37, y3+1:1.28, y4+1:17.49]	[b5+1:73187, b6+1:102219, b7+1:554824, b8+1:25705];[y2+1:130364, y3+1:52665, y4+1:31289]	7	T	0.152985	0	0
170919_08.raw	13537	40.937	13533	1054.61	1	1053.6	O95998	Homo sapiens OX=9606	Interleukin-18-binding protein	[133 to 142]	ALVLEQLTPA	K,L	ALVLEQLTPA	0	1053.61	7.09826	1	[b3+1, b4+1, b5+1, b6+1, b7+1, b8+1, b9+1]	[b3+1:284.19644, b4+1:397.28058, b5+1:526.32318, b6+1:654.38202, b7+1:767.46594, b8+1:868.51223, b9+1:965.56879]	[b3+1:-0.00043, b4+1:-0.00035, b5+1:-0.00034, b6+1:-0.00008, b7+1:-0.00022, b8+1:-0.00161, b9+1:0.00218]	[b3+1:-1.51, b4+1:-0.89, b5+1:-0.65, b6+1:-0.13, b7+1:-0.29, b8+1:-1.86, b9+1:2.26]	[b3+1:11317, b4+1:12061, b5+1:31666, b6+1:72495, b7+1:109643, b8+1:261571, b9+1:8374]	7	T	0.152985	0	0
170919_08.raw	15348	46.5218	15341	1072.57	1	1071.56	P24855	Homo sapiens OX=9606	Deoxyribonuclease-1	[245 to 255]	GAVVPDSALPF	R,N	GAVVPDSALPF	0	1071.56	7.08522	0	[b3+1, b4+1, b8+1, b9+1];[y2+1, y7+1, y8+1]	[b3+1:228.13297, b4+1:327.20010, b8+1:697.35022, b9+1:810.43335];[y2+1:263.13904, y7+1:746.37170, y8+1:845.43140]	[b3+1:-0.00130, b4+1:-0.00258, b8+1:-0.00131, b9+1:-0.00225];[y2+1:0.00002, y7+1:-0.00023, y8+1:-0.00895]	[b3+1:-5.74, b4+1:-7.90, b8+1:-1.88, b9+1:-2.77];[y2+1:0.07, y7+1:-0.31, y8+1:-10.60]	[b3+1:10692, b4+1:9171, b8+1:84485, b9+1:383277];[y2+1:46868, y7+1:119881, y8+1:12330]	7	T	0.152985	0	0
170919_08.raw	11775	35.8149	11753	552.283	1	551.276	DECOY_Q96Q91	Homo sapiens OX=9606	Anion exchange protein 4	[340 to 344]	LAMAF	K,F	LAMAF	0	551.278	7.08256	0	[b1+1, b2+1, b3+1, b4+1];[y1+1, y3+1, y4+1]	[b1+1:114.09111, b2+1:185.12822, b3+1:316.16418, b4+1:387.20050];[y1+1:166.08650, y3+1:368.16001, y4+1:439.19415]	[b1+1:-0.00023, b2+1:-0.00023, b3+1:-0.00475, b4+1:-0.00555];[y1+1:0.00025, y3+1:-0.00384, y4+1:-0.00681]	[b1+1:-2.04, b2+1:-1.27, b3+1:-15.09, b4+1:-14.38];[y1+1:1.50, y3+1:-10.46, y4+1:-15.55]	[b1+1:5829, b2+1:67136, b3+1:19417, b4+1:20440];[y1+1:46461, y3+1:536635, y4+1:26834]	7	D	0.154982	0	0
170919_08.raw	16518	50.4878	16516	743.341	3	2227	Q6Q8B3	Homo sapiens OX=9606	Cell surface glycoprotein CD200 receptor 2	[98 to 110]	ITWVSRPDQNSDL	R,Q	ITWVSRPDQNSDL	0	1529.75	7.08097	24	[b2+1, b8+1];[y1+1, y3+1, y4+1, y9+1, y12+1]	[b2+1:215.13918, b8+1:955.48547];[y1+1:132.10149, y3+1:334.15485, y4+1:448.19827, y9+1:1031.45776, y12+1:1417.67761]	[b2+1:0.00016, b8+1:-0.01412];[y1+1:-0.00042, y3+1:-0.00603, y4+1:-0.00553, y9+1:-0.01746, y12+1:0.00698]	[b2+1:0.73, b8+1:-14.79];[y1+1:-3.20, y3+1:-18.09, y4+1:-12.37, y9+1:-16.95, y12+1:4.93]	[b2+1:4192, b8+1:3236];[y1+1:3116, y3+1:455615, y4+1:51947, y9+1:4015, y12+1:11940]	7	T	0.154982	0	0
170919_08.raw	5437	18.375	5421	706.308	1	705.301	P43146	Homo sapiens OX=9606	Netrin receptor DCC	[256 to 261]	DAVLEC	K,C	DAVLEC[Common Fixed:Carbamidomethyl on C]	1	705.3	7.07612	100	[b2+1, b3+1, b4+1, b5+1];[y1+1, y2+1, y3+1]	[b2+1:187.07198, b3+1:286.13831, b4+1:399.22379, b5+1:528.26632];[y1+1:179.04837, y2+1:308.09033, y3+1:421.17394]	[b2+1:0.00064, b3+1:-0.00144, b4+1:-0.00003, b5+1:-0.00008];[y1+1:-0.00012, y2+1:-0.00075, y3+1:-0.00121]	[b2+1:3.45, b3+1:-5.06, b4+1:-0.06, b5+1:-0.15];[y1+1:-0.67, y2+1:-2.45, y3+1:-2.88]	[b2+1:4537, b3+1:220414, b4+1:104483, b5+1:138347];[y1+1:36505, y2+1:99771, y3+1:56229]	7	T	0.154982	0	0
170919_08.raw	4128	14.8309	4108	720.379	1	719.372	P63096	Homo sapiens OX=9606	Guanine nucleotide-binding protein G(i) subunit alpha-1	[181 to 187]	TTGIVET	K,H	TTGIVET	0	719.37	7.07064	7	[b1+1, b2+1, b4+1, b5+1, b6+1];[y2+1, y3+1]	[b1+1:102.05460, b2+1:203.10303, b4+1:373.20773, b5+1:472.27600, b6+1:601.32068];[y2+1:249.10809, y3+1:348.17633]	[b1+1:-0.00035, b2+1:0.00039, b4+1:-0.00043, b5+1:-0.00057, b6+1:0.00151];[y2+1:-0.00002, y3+1:-0.00020]	[b1+1:-3.48, b2+1:1.95, b4+1:-1.15, b5+1:-1.22, b6+1:2.52];[y2+1:-0.08, y3+1:-0.56]	[b1+1:4231, b2+1:8766, b4+1:253863, b5+1:288782, b6+1:117693];[y2+1:27440, y3+1:81416]	7	T	0.154982	0	0
170919_08.raw	4499	15.8457	4474	805.415	2	1608.81	DECOY_Q13049	Homo sapiens OX=9606	E3 ubiquitin-protein ligase TRIM32	[37 to 51]	CTLGERILVSYGGGK	P,P	C[Common Fixed:Carbamidomethyl on C]TLGERILVSYGGGK	1	1608.83	7.06699	190	[b2+1, b5+1, b12+2, b13+1];[y1+1, y3+1, y5+1]	[b2+1:262.08591, b5+1:561.23145, b12+2:675.33822, b13+1:1406.73718];[y1+1:147.11261, y3+1:261.15607, y5+1:481.23989]	[b2+1:0.00030, b5+1:-0.00228, b12+2:-0.01904, b13+1:0.02752];[y1+1:-0.00019, y3+1:0.00034, y5+1:-0.00063]	[b2+1:1.16, b5+1:-4.07, b12+2:-14.12, b13+1:19.58];[y1+1:-1.33, y3+1:1.29, y5+1:-1.32]	[b2+1:7522, b5+1:59317, b12+2:731818, b13+1:322943];[y1+1:35582, y3+1:25745, y5+1:101180]	7	D	0.157509	0	0
170922_01.raw	5092	17.2581	5071	826.34	1	825.333	P02763	Homo sapiens OX=9606	Alpha-1-acid glycoprotein 1	[87 to 92]	QDQCIY	R,N	QDQC[Common Fixed:Carbamidomethyl on C]IY	1	825.333	7.06023	1	[b2+1, b3+1, b4+1, b5+1];[y2+1, y3+1, y4+1]	[b2+1:244.09229, b3+1:372.15091, b4+1:532.18185, b5+1:645.26506];[y2+1:295.16617, y3+1:455.19336, y4+1:583.25537]	[b2+1:-0.00051, b3+1:-0.00047, b4+1:-0.00017, b5+1:-0.00103];[y2+1:0.00093, y3+1:-0.00252, y4+1:0.00091]	[b2+1:-2.11, b3+1:-1.25, b4+1:-0.32, b5+1:-1.59];[y2+1:3.18, y3+1:-5.55, y4+1:1.57]	[b2+1:14913, b3+1:112603, b4+1:125657, b5+1:145588];[y2+1:6930, y3+1:28783, y4+1:24513]	7	T	0.157509	0	0
170919_08.raw	11472	34.9704	11464	984.525	1	983.518	P98160	Homo sapiens OX=9606	Basement membrane-specific heparan sulfate proteoglycan core protein	[4222 to 4230]	SLPEVPETI	R,E	SLPEVPETI	0	983.518	7.05885	0	[b3+1, b4+1, b5+1];[y2+1, y4+1, y5+1, y7+1]	[b3+1:298.17596, b4+1:427.21884, b5+1:526.28760];[y2+1:233.14952, y4+1:459.24460, y5+1:558.31256, y7+1:784.41211]	[b3+1:-0.00017, b4+1:0.00012, b5+1:0.00046];[y2+1:-0.00006, y4+1:-0.00034, y5+1:-0.00079, y7+1:0.00340]	[b3+1:-0.57, b4+1:0.27, b5+1:0.87];[y2+1:-0.27, y4+1:-0.75, y5+1:-1.42, y7+1:4.34]	[b3+1:23944, b4+1:49829, b5+1:85779];[y2+1:24453, y4+1:349262, y5+1:25530, y7+1:42997]	7	T	0.157509	0	0
170919_08.raw	16518	50.4878	16516	743.684	3	2228.03	DECOY_A6NL99	Homo sapiens OX=9606	Putative aquaporin-7-like protein 3	[283 to 298]	NLLMHAVSGLGFVMMV	K,Y	NLLM[Common Variable:Oxidation on M]HAVSGLGFVMMV	1	1733.87	7.05547	39	[b2+1, b9+1, b10+1, b12+1];[y2+1, y5+1, y9+1]	[b2+1:228.13393, b9+1:939.48004, b10+1:1052.56060, b12+1:1256.63721];[y2+1:249.12213, y5+1:626.29761, y9+1:940.47540]	[b2+1:-0.00034, b9+1:0.00838, b10+1:0.00487, b12+1:-0.00840];[y2+1:-0.00461, y5+1:-0.00645, y9+1:0.01233]	[b2+1:-1.50, b9+1:8.93, b10+1:4.63, b12+1:-6.69];[y2+1:-18.57, y5+1:-10.31, y9+1:13.12]	[b2+1:79614, b9+1:55982, b10+1:178186, b12+1:13504];[y2+1:3983, y5+1:3941, y9+1:30681]	7	D	0.16	0	0
170922_01.raw	12483	36.3642	12467	1033.56	1	1032.55	P01024	Homo sapiens OX=9606	Complement C3	[344 to 353]	SGIPIVTSPY	R,Q	SGIPIVTSPY	0	1032.55	7.05474	0	[b5+1, b6+1, b7+1, b8+1];[y2+1, y5+1, y7+1]	[b5+1:468.28342, b6+1:567.35382, b7+1:668.39581, b8+1:755.43121];[y2+1:279.13309, y5+1:566.28510, y7+1:776.41803]	[b5+1:0.00176, b6+1:0.00375, b7+1:-0.00194, b8+1:0.00143];[y2+1:-0.00085, y5+1:0.00304, y7+1:-0.00085]	[b5+1:3.76, b6+1:6.62, b7+1:-2.91, b8+1:1.90];[y2+1:-3.04, y5+1:5.38, y7+1:-1.10]	[b5+1:7143, b6+1:41173, b7+1:31534, b8+1:72043];[y2+1:13999, y5+1:19357, y7+1:59197]	7	T	0.16	0	0
170919_08.raw	5653	18.9871	5642	652.345	1	651.338	P01009	Homo sapiens OX=9606	Alpha-1-antitrypsin	[390 to 394]	FNKPF	K,V	FNKPF	0	651.338	7.05473	15	[b2+1, b3+1, b4+1];[y1+1, y2+1, y3+1, y4+1]	[b2+1:262.11856, b3+1:390.21399, b4+1:487.26517];[y1+1:166.08623, y2+1:263.13892, y3+1:391.23425, y4+1:505.27054]	[b2+1:-0.00006, b3+1:0.00041, b4+1:-0.00118];[y1+1:-0.00003, y2+1:-0.00010, y3+1:0.00027, y4+1:-0.00637]	[b2+1:-0.22, b3+1:1.05, b4+1:-2.42];[y1+1:-0.17, y2+1:-0.39, y3+1:0.69, y4+1:-12.63]	[b2+1:141060, b3+1:192379, b4+1:20297];[y1+1:7531, y2+1:122226, y3+1:122638, y4+1:59592]	7	T	0.16	0	0
170919_08.raw	11099	33.9657	11084	1039.51	1	1038.51	DECOY_P48506	Homo sapiens OX=9606	Glutamate--cysteine ligase catalytic subunit	[62 to 69]	MWRAVTML	R,E	M[Common Variable:Oxidation on M]WRAVTM[Common Variable:Oxidation on M]L	2	1038.5	7.05344	0	[b4+1, b5+1, b6+1, b7+1];[y2+1, y3+1, y5+1]	[b4+1:561.26672, b5+1:660.33550, b6+1:761.38245, b7+1:908.41571];[y2+1:279.13486, y3+1:380.18417, y5+1:550.29578]	[b4+1:0.00651, b5+1:0.00687, b6+1:0.00614, b7+1:0.00400];[y2+1:-0.00245, y3+1:-0.00082, y5+1:0.00527]	[b4+1:11.62, b5+1:10.42, b6+1:8.07, b7+1:4.41];[y2+1:-8.80, y3+1:-2.15, y5+1:9.59]	[b4+1:22100, b5+1:136374, b6+1:44952, b7+1:46975];[y2+1:75539, y3+1:148664, y5+1:46949]	7	D	0.163043	0	0
170919_08.raw	8496	26.8033	8478	671.41	1	670.402	O15037	Homo sapiens OX=9606	Protein KHNYN	[461 to 467]	GIAIAVQ	R,Y	GIAIAVQ	0	670.401	7.04586	9	[b2+1, b3+1, b4+1, b6+1];[y1+1, y2+1, y3+1]	[b2+1:171.11220, b3+1:242.14928, b4+1:355.23471, b6+1:525.34546];[y1+1:147.07674, y2+1:246.14490, y3+1:317.18204]	[b2+1:-0.00061, b3+1:-0.00064, b4+1:0.00073, b6+1:0.00595];[y1+1:0.00032, y2+1:0.00006, y3+1:0.00009]	[b2+1:-3.56, b3+1:-2.66, b4+1:2.06, b6+1:11.35];[y1+1:2.18, y2+1:0.26, y3+1:0.29]	[b2+1:33433, b3+1:65834, b4+1:23614, b6+1:10527];[y1+1:1140273, y2+1:899756, y3+1:21370]	7	T	0.163043	0	0
170922_01.raw	29008	93.7373	29006	922.067	3	2763.18	DECOY_Q0JRZ9	Homo sapiens OX=9606	F-BAR domain only protein 2	[458 to 477]	KKPEEDESDSDSSSYFHNEK	Y,T	KKPEEDESDSDSSSYFHNEK	0	2356.99	7.04558	48	[b1+1, b7+1, b8+1, b9+1, b10+1];[y6+1, y7+1]	[b1+1:129.10197, b7+1:856.41888, b8+1:943.43555, b9+1:1058.48193, b10+1:1145.49829];[y6+1:837.37567, y7+1:924.41278]	[b1+1:-0.00026, b7+1:0.01420, b8+1:-0.00117, b9+1:0.01827, b10+1:0.00260];[y6+1:-0.01331, y7+1:-0.00823]	[b1+1:-2.07, b7+1:16.60, b8+1:-1.24, b9+1:17.28, b10+1:2.27];[y6+1:-15.91, y7+1:-8.91]	[b1+1:5268, b7+1:25768, b8+1:31143, b9+1:14280, b10+1:8234];[y6+1:3584, y7+1:10525]	7	D	0.166065	0	0
170919_08.raw	8464	26.7228	8446	456.3	2	910.586	P06280	Homo sapiens OX=9606	Alpha-galactosidase A	[384 to 391]	ITQLLPVK	F,R	ITQLLPVK	0	910.585	7.04185	389	[b2+1, b4+1];[y1+1, y3+1, y5+1, y6+1, y7+1]	[b2+1:215.13914, b4+1:456.28833];[y1+1:147.11296, y3+1:343.23563, y5+1:569.40210, y6+1:697.46240, y7+1:798.50769]	[b2+1:0.00012, b4+1:0.00667];[y1+1:0.00016, y3+1:0.00165, y5+1:-0.00001, y6+1:0.00171, y7+1:-0.00068]	[b2+1:0.55, b4+1:14.65];[y1+1:1.07, y3+1:4.81, y5+1:-0.02, y6+1:2.46, y7+1:-0.85]	[b2+1:57606, b4+1:47299];[y1+1:39372, y3+1:55751, y5+1:30866, y6+1:63665, y7+1:68899]	7	T	0.166065	0	0
170919_08.raw	3123	11.9783	3113	542.234	3	1623.68	DECOY_P49619	Homo sapiens OX=9606	Diacylglycerol kinase gamma	[695 to 709]	SNSAGETPHDSTEHR	E,P	SNSAGETPHDSTEHR	0	1623.69	7.03831	318	[b2+1, b4+1, b9+1];[y1+1, y4+1, y7+1, y9+1]	[b2+1:202.08220, b4+1:360.15015, b9+1:881.38867];[y1+1:175.11826, y4+1:542.26086, y7+1:881.38867, y9+1:1079.50793]	[b2+1:-0.00003, b4+1:-0.00123, b9+1:0.01389];[y1+1:-0.00070, y4+1:-0.00727, y7+1:0.00265, y9+1:0.02147]	[b2+1:-0.17, b4+1:-3.42, b9+1:15.77];[y1+1:-4.00, y4+1:-13.43, y7+1:3.01, y9+1:19.91]	[b2+1:29652, b4+1:11897, b9+1:20422];[y1+1:9077, y4+1:160301, y7+1:20422, y9+1:50051]	7	D	0.169065	0	0
170919_08.raw	5060	17.3368	5038	412.748	2	823.482	Q9NPG3	Homo sapiens OX=9606	Ubinuclein-1	[356 to 363]	GLPAPLEK	E,R	GLPAPLEK	0	823.48	7.03803	26	[b2+1];[y1+1, y2+1, y3+1, y4+1, y5+1, y6+1]	[b2+1:171.11266];[y1+1:147.11256, y2+1:276.15536, y3+1:389.23911, y4+1:486.29263, y5+1:557.32867, y6+1:654.38016]	[b2+1:-0.00015];[y1+1:-0.00024, y2+1:-0.00003, y3+1:-0.00036, y4+1:0.00041, y5+1:-0.00066, y6+1:-0.00194]	[b2+1:-0.87];[y1+1:-1.64, y2+1:-0.12, y3+1:-0.92, y4+1:0.84, y5+1:-1.19, y6+1:-2.97]	[b2+1:48390];[y1+1:37319, y2+1:12293, y3+1:7025, y4+1:219134, y5+1:64999, y6+1:248104]	7	T	0.169065	0	0
170919_08.raw	16038	48.7891	16036	1000.44	1	999.434	DECOY_Q0JRZ9	Homo sapiens OX=9606	F-BAR domain only protein 2	[363 to 373]	ASSSSTLSSSS	R,S	ASSSSTLSSSS	0	999.436	7.03749	0	[b3+1, b6+1, b9+1];[y4+1, y5+1, y8+1, y10+1]	[b3+1:246.11244, b6+1:521.22363, b9+1:808.37091];[y4+1:367.14380, y5+1:480.22412, y8+1:755.33502, y10+1:929.39160]	[b3+1:0.00399, b6+1:0.00345, b9+1:0.00261];[y4+1:-0.00216, y5+1:-0.00590, y8+1:-0.00673, y10+1:-0.01421]	[b3+1:16.30, b6+1:6.63, b9+1:3.23];[y4+1:-5.89, y5+1:-12.31, y8+1:-8.92, y10+1:-15.31]	[b3+1:13599, b6+1:28218, b9+1:12761];[y4+1:38844, y5+1:65794, y8+1:13844, y10+1:26941]	7	D	0.170819	0	0
170919_08.raw	3186	12.191	3165	383.856	3	1148.55	Q14644	Homo sapiens OX=9606	Ras GTPase-activating protein 3	[41 to 49]	NLDQEEVFR	V,T	NLDQEEVFR	0	1148.55	7.03612	142	[b1+1, b2+1, b4+1];[y1+1, y6+1, y7+2, y8+2]	[b1+1:115.05014, b2+1:228.13368, b4+1:471.21130];[y1+1:175.11963, y6+1:807.39618, y7+2:461.71652, y8+2:518.25844]	[b1+1:-0.00006, b2+1:-0.00059, b4+1:-0.00848];[y1+1:0.00068, y6+1:-0.00336, y7+2:-0.00072, y8+2:-0.00096]	[b1+1:-0.56, b2+1:-2.58, b4+1:-18.04];[y1+1:3.89, y6+1:-4.17, y7+2:-0.78, y8+2:-0.92]	[b1+1:9093, b2+1:53954, b4+1:15825];[y1+1:16640, y6+1:12493, y7+2:350067, y8+2:27291]	7	T	0.170819	0	0
170919_08.raw	10358	31.9512	10345	1046.56	1	1045.55	P41222	Homo sapiens OX=9606	Prostaglandin-H2 D-isomerase	[93 to 102]	TMLLQPAGSL	R,G	TM[Common Variable:Oxidation on M]LLQPAGSL	1	1045.55	7.03448	0	[b2+1, b3+1, b4+1, b5+1, b9+1];[y5+1, y6+1]	[b2+1:249.09038, b3+1:362.17491, b4+1:475.25930, b5+1:603.31805, b9+1:915.45416];[y5+1:444.24365, y6+1:572.30377]	[b2+1:0.00002, b3+1:0.00049, b4+1:0.00082, b5+1:0.00099, b9+1:-0.00627];[y5+1:-0.00162, y6+1:-0.00008]	[b2+1:0.09, b3+1:1.35, b4+1:1.72, b5+1:1.65, b9+1:-6.85];[y5+1:-3.66, y6+1:-0.14]	[b2+1:11531, b3+1:45692, b4+1:24393, b5+1:72460, b9+1:8901];[y5+1:128704, y6+1:26666]	7	T	0.170819	0	0
170922_01.raw	11085	32.8178	11065	998.397	1	997.39	P02768	Homo sapiens OX=9606	Serum albumin	[470 to 477]	MPCAEDYL	R,S	MPC[Common Fixed:Carbamidomethyl on C]AEDYL	1	997.389	7.03303	2	[b2+1, b3+1, b4+1, b5+1, b6+1, b7+1];[y6+1]	[b2+1:229.09930, b3+1:389.13058, b4+1:460.16757, b5+1:589.21063, b6+1:704.23779, b7+1:867.31281];[y6+1:770.29907]	[b2+1:-0.00122, b3+1:-0.00059, b4+1:-0.00072, b5+1:-0.00025, b6+1:-0.00003, b7+1:0.01165];[y6+1:-0.00346]	[b2+1:-5.35, b3+1:-1.52, b4+1:-1.56, b5+1:-0.42, b6+1:-0.04, b7+1:13.45];[y6+1:-4.50]	[b2+1:47566, b3+1:167295, b4+1:197071, b5+1:202803, b6+1:258670, b7+1:127767];[y6+1:32130]	7	T	0.170819	0	0
170919_08.raw	7373	23.7878	7353	538.574	3	1612.7	DECOY_Q9ULB1	Homo sapiens OX=9606	Neurexin-1	[874 to 884]	ESEGPATYPTR	I,L	ESEGPATYPTR	0	1206.55	7.03251	93	[b1+1, b2+1, b3+1];[y1+1, y2+1, y6+1, y8+1]	[b1+1:130.04921, b2+1:217.08168, b3+1:346.12442];[y1+1:175.11848, y2+1:276.16953, y6+1:708.36932, y8+1:862.43457]	[b1+1:-0.00066, b2+1:-0.00022, b3+1:-0.00007];[y1+1:-0.00047, y2+1:0.00289, y6+1:0.00181, y8+1:-0.00717]	[b1+1:-5.11, b2+1:-1.01, b3+1:-0.21];[y1+1:-2.69, y2+1:10.52, y6+1:2.56, y8+1:-8.33]	[b1+1:6086, b2+1:205368, b3+1:39582];[y1+1:5555, y2+1:5013, y6+1:4809, y8+1:34423]	7	D	0.172535	0	0
170922_01.raw	11962	34.9903	11958	628.637	3	1882.89	P20929	Homo sapiens OX=9606	Nebulin	[6450 to 6460]	TPVVTDPITER	F,V	TPVVTDPITER	0	1226.65	7.03109	29	[b1+1, b2+1, b3+1, b4+1, b5+1];[y1+1, y4+1]	[b1+1:102.05499, b2+1:199.10727, b3+1:298.17535, b4+1:397.24622, b5+1:498.29236];[y1+1:175.11815, y4+1:518.30005]	[b1+1:0.00003, b2+1:-0.00045, b3+1:-0.00078, b4+1:0.00167, b5+1:0.00013];[y1+1:-0.00080, y4+1:0.00676]	[b1+1:0.30, b2+1:-2.27, b3+1:-2.62, b4+1:4.21, b5+1:0.27];[y1+1:-4.61, y4+1:13.07]	[b1+1:24945, b2+1:4783, b3+1:47230, b4+1:30424, b5+1:37232];[y1+1:12872, y4+1:5043]	7	T	0.172535	0	0
170922_01.raw	4323	15.2591	4293	800.415	1	799.407	Q6PKC3	Homo sapiens OX=9606	Thioredoxin domain-containing protein 11	[482 to 489]	PSSVSVPQ	K,C	PSSVSVPQ	0	799.408	7.02906	6	[b2+1, b4+1, b5+1, b6+1];[y1+1, y2+1, y5+1]	[b2+1:185.09128, b4+1:371.19080, b5+1:458.22357, b6+1:557.29285];[y1+1:147.07584, y2+1:244.12897, y5+1:529.29901]	[b2+1:-0.00079, b4+1:-0.00172, b5+1:-0.00097, b6+1:-0.00011];[y1+1:-0.00058, y2+1:-0.00022, y5+1:0.00097]	[b2+1:-4.30, b4+1:-4.63, b5+1:-2.12, b6+1:-0.19];[y1+1:-3.99, y2+1:-0.89, y5+1:1.84]	[b2+1:3130, b4+1:3392, b5+1:17044, b6+1:87819];[y1+1:5875, y2+1:114987, y5+1:10600]	7	T	0.172535	0	0
170919_08.raw	11338	34.6137	11312	1110.58	1	1109.58	P10153	Homo sapiens OX=9606	Non-secretory ribonuclease	[146 to 155]	DPPQYPVVPV	R,H	DPPQYPVVPV	0	1109.58	7.02833	0	[b2+1, b4+1, b5+1, b8+1];[y2+1, y3+1, y5+1]	[b2+1:213.08751, b4+1:438.19739, b5+1:601.25964, b8+1:896.45154];[y2+1:215.13884, y3+1:314.20908, y5+1:510.33072]	[b2+1:0.00053, b4+1:-0.00094, b5+1:-0.00201, b8+1:0.00029];[y2+1:-0.00018, y3+1:0.00164, y5+1:0.00211]	[b2+1:2.48, b4+1:-2.14, b5+1:-3.35, b8+1:0.33];[y2+1:-0.84, y3+1:5.25, y5+1:4.14]	[b2+1:7760, b4+1:55439, b5+1:107737, b8+1:60927];[y2+1:55267, y3+1:10724, y5+1:56665]	7	T	0.172535	0	0
170922_01.raw	10871	32.2652	10845	937.118	3	2808.33	DECOY_Q8IYX3	Homo sapiens OX=9606	Coiled-coil domain-containing protein 116	[375 to 398]	SLPQEQTWQFSTQSGLSDWLLSDR	W,Q	SLPQEQTWQFSTQSGLSDWLLSDR	0	2808.34	7.02815	164	[b2+1, b3+1, b9+1, b10+1];[y6+1, y7+1, y16+1]	[b2+1:201.12256, b3+1:298.17589, b9+1:1098.53857, b10+1:1245.56644];[y6+1:789.42474, y7+1:904.44598, y16+1:1839.87927]	[b2+1:-0.00081, b3+1:-0.00024, b9+1:0.01712, b10+1:-0.02343];[y6+1:-0.00062, y7+1:-0.00632, y16+1:-0.00790]	[b2+1:-4.05, b3+1:-0.82, b9+1:15.60, b10+1:-18.82];[y6+1:-0.79, y7+1:-7.00, y16+1:-4.29]	[b2+1:12346, b3+1:276974, b9+1:41624, b10+1:52432];[y6+1:25823, y7+1:9042, y16+1:10567]	7	D	0.176056	0	0
170919_08.raw	8326	26.3515	8311	450.696	2	899.377	DECOY_Q9NXS3	Homo sapiens OX=9606	Kelch-like protein 28	[123 to 130]	EVSNMHAP	R,G	EVSNM[Common Variable:Oxidation on M]HAP	1	899.381	7.02478	84	[b1+1, b2+1, b6+1];[y1+1, y2+1, y4+1, y5+1]	[b1+1:130.04991, b2+1:229.11841, b6+1:714.28464];[y1+1:116.07008, y2+1:187.10765, y4+1:471.19278, y5+1:585.24109]	[b1+1:0.00004, b2+1:0.00012, b6+1:-0.00291];[y1+1:-0.00053, y2+1:-0.00007, y4+1:-0.00925, y5+1:-0.00387]	[b1+1:0.33, b2+1:0.55, b6+1:-4.09];[y1+1:-4.60, y2+1:-0.37, y4+1:-19.67, y5+1:-6.62]	[b1+1:20708, b2+1:11761, b6+1:59333];[y1+1:2304, y2+1:4560, y4+1:28857, y5+1:39867]	7	D	0.179577	0	0
170919_08.raw	8495	26.8022	8478	582.904	3	1745.69	DECOY_Q9NZC7	Homo sapiens OX=9606	WW domain-containing oxidoreductase	[304 to 310]	TTSGDYR	A,Q	TTSGDYR	0	798.351	7.02436	314	[b1+1, b3+1, b4+1, b5+1];[y1+1, y2+1, y3+1]	[b1+1:102.05437, b3+1:290.13504, b4+1:347.15948, b5+1:462.18176];[y1+1:175.11900, y2+1:338.17624, y3+1:453.20520]	[b1+1:-0.00058, b3+1:0.00038, b4+1:0.00336, b5+1:-0.00131];[y1+1:0.00005, y2+1:-0.00604, y3+1:-0.00402]	[b1+1:-5.74, b3+1:1.31, b4+1:9.70, b5+1:-2.83];[y1+1:0.29, y2+1:-17.92, y3+1:-8.90]	[b1+1:15457, b3+1:45297, b4+1:74005, b5+1:4318];[y1+1:50760, y2+1:3655, y3+1:6611]	7	D	0.183099	0	0
170919_08.raw	9140	28.5781	9124	506.297	1	505.29	DECOY_Q9NQR9	Homo sapiens OX=9606	Glucose-6-phosphatase 2	[97 to 101]	VLGAF	R,P	VLGAF	0	505.29	7.02434	0	[b2+1, b3+1, b4+1];[y1+1, y2+1, y3+1, y4+1]	[b2+1:213.15930, b3+1:270.18027, b4+1:341.21808];[y1+1:166.08600, y2+1:237.12337, y3+1:294.14572, y4+1:407.22806]	[b2+1:-0.00045, b3+1:-0.00095, b4+1:-0.00025];[y1+1:-0.00026, y2+1:-0.00000, y3+1:0.00089, y4+1:-0.00084]	[b2+1:-2.13, b3+1:-3.53, b4+1:-0.74];[y1+1:-1.55, y2+1:-0.01, y3+1:3.03, y4+1:-2.06]	[b2+1:46203, b3+1:36803, b4+1:107383];[y1+1:57368, y2+1:5586, y3+1:29176, y4+1:7885]	7	D	0.185965	0	0
170919_08.raw	11670	35.531	11653	984.526	1	983.519	P98160	Homo sapiens OX=9606	Basement membrane-specific heparan sulfate proteoglycan core protein	[4222 to 4230]	SLPEVPETI	R,E	SLPEVPETI	0	983.518	7.02351	0	[b3+1, b4+1, b5+1];[y2+1, y4+1, y5+1, y7+1]	[b3+1:298.17599, b4+1:427.21732, b5+1:526.28918];[y2+1:233.14882, y4+1:459.24463, y5+1:558.31201, y7+1:784.40637]	[b3+1:-0.00014, b4+1:-0.00141, b5+1:0.00204];[y2+1:-0.00076, y4+1:-0.00031, y5+1:-0.00134, y7+1:-0.00234]	[b3+1:-0.46, b4+1:-3.31, b5+1:3.89];[y2+1:-3.29, y4+1:-0.68, y5+1:-2.41, y7+1:-2.99]	[b3+1:12605, b4+1:32593, b5+1:66763];[y2+1:6875, y4+1:274908, y5+1:9969, y7+1:33644]	7	T	0.185965	0	0
170919_08.raw	15682	47.5497	15677	552.283	3	1653.83	DECOY_Q5SYE7	Homo sapiens OX=9606	NHS-like protein 1	[1100 to 1115]	NAPANLPVASDCLSLL	R,A	NAPANLPVASDC[Common Fixed:Carbamidomethyl on C]LSLL	1	1653.84	7.02292	114	[b3+1, b4+1, b12+1, b14+1];[y1+1, y2+1, y14+2]	[b3+1:283.14441, b4+1:354.17294, b12+1:1210.55908, b14+1:1410.68443];[y1+1:132.10178, y2+1:245.18730, y14+2:735.38552]	[b3+1:0.00433, b4+1:-0.00425, b12+1:0.00698, b14+1:0.01624];[y1+1:-0.00013, y2+1:0.00133, y14+2:-0.00308]	[b3+1:15.34, b4+1:-12.04, b12+1:5.77, b14+1:11.52];[y1+1:-0.98, y2+1:5.46, y14+2:-2.09]	[b3+1:5451, b4+1:18114, b12+1:4927, b14+1:15425];[y1+1:14814, y2+1:4750, y14+2:140939]	7	D	0.189474	0	0
170922_01.raw	11948	34.956	11940	638.64	3	1912.9	DECOY_Q86UP3	Homo sapiens OX=9606	Zinc finger homeobox protein 4	[1189 to 1206]	TGQSPPSPDSQKPKEAPY	K,E	TGQSPPSPDSQKPKEAPY	0	1912.92	7.02248	40	[b1+1, b3+1, b17+2];[y1+1, y2+1, y4+1, y15+2]	[b1+1:102.05486, b3+1:287.13428, b17+2:866.92043];[y1+1:182.08183, y2+1:279.13422, y4+1:479.20993, y15+2:814.40301]	[b1+1:-0.00010, b3+1:-0.00072, b17+2:-0.01647];[y1+1:0.00066, y2+1:0.00028, y4+1:-0.00371, y15+2:0.00251]	[b1+1:-0.99, b3+1:-2.51, b17+2:-9.51];[y1+1:3.66, y2+1:1.02, y4+1:-7.76, y15+2:1.54]	[b1+1:29151, b3+1:2915, b17+2:15350];[y1+1:4106, y2+1:53556, y4+1:3996, y15+2:18792]	7	D	0.190311	0	0
170919_08.raw	3305	12.5215	3272	762.395	2	1522.78	P62987	Homo sapiens OX=9606	Ubiquitin-60S ribosomal protein L40	[30 to 42]	IQDKEGIPPDQQR	K,L	IQDKEGIPPDQQR	0	1522.77	7.02232	8	[b2+1, b3+1, b6+1, b7+1];[y1+1, y5+1, y6+1]	[b2+1:242.14986, b3+1:357.17752, b6+1:671.34888, b7+1:784.41400];[y1+1:175.11928, y5+1:643.32715, y6+1:740.36697]	[b2+1:-0.00006, b3+1:0.00066, b6+1:0.01300, b7+1:-0.00594];[y1+1:0.00033, y5+1:0.01133, y6+1:-0.00161]	[b2+1:-0.25, b3+1:1.85, b6+1:19.39, b7+1:-7.58];[y1+1:1.87, y5+1:17.65, y6+1:-2.17]	[b2+1:6301, b3+1:6076, b6+1:8346, b7+1:55124];[y1+1:21925, y5+1:10511, y6+1:120731]	7	T	0.190311	0	0
170919_08.raw	13981	42.3854	13978	1084.51	1	1083.51	P07911	Homo sapiens OX=9606	Uromodulin	[421 to 429]	INFACSYPL	K,D	INFAC[Common Fixed:Carbamidomethyl on C]SYPL	1	1083.51	7.0222	0	[b2+1, b4+1, b5+1, b6+1, b7+1];[y2+1, y3+1]	[b2+1:228.13220, b4+1:446.23828, b5+1:606.26923, b6+1:693.30041, b7+1:856.36755];[y2+1:229.15485, y3+1:392.22083]	[b2+1:-0.00207, b4+1:-0.00151, b5+1:-0.00122, b6+1:-0.00206, b7+1:0.00175];[y2+1:0.00018, y3+1:0.00283]	[b2+1:-9.10, b4+1:-3.40, b5+1:-2.01, b6+1:-2.97, b7+1:2.05];[y2+1:0.78, y3+1:7.23]	[b2+1:6486, b4+1:7798, b5+1:10674, b6+1:13057, b7+1:131278];[y2+1:24321, y3+1:9575]	7	T	0.190311	0	0
170922_01.raw	4372	15.3935	4346	769.286	1	768.279	P02768	Homo sapiens OX=9606	Serum albumin	[500 to 505]	CCTESL	K,V	C[Common Fixed:Carbamidomethyl on C]C[Common Fixed:Carbamidomethyl on C]TESL	2	768.278	7.02177	4	[b2+1, b3+1, b4+1, b5+1];[y2+1, y4+1, y5+1]	[b2+1:321.06815, b3+1:422.11505, b4+1:551.16016, b5+1:638.19403];[y2+1:219.13335, y4+1:449.22556, y5+1:609.25940]	[b2+1:-0.00043, b3+1:-0.00120, b4+1:0.00131, b5+1:0.00316];[y2+1:-0.00059, y4+1:0.00135, y5+1:0.00455]	[b2+1:-1.34, b3+1:-2.85, b4+1:2.38, b5+1:4.95];[y2+1:-2.69, y4+1:3.01, y5+1:7.47]	[b2+1:114085, b3+1:44903, b4+1:50325, b5+1:6323];[y2+1:5026, y4+1:11264, y5+1:4776]	7	T	0.190311	0	0
170919_08.raw	4455	15.7008	4429	891.369	1	890.362	P02765	Homo sapiens OX=9606	Alpha-2-HS-glycoprotein	[145 to 151]	VCQDCPL	K,L	VC[Common Fixed:Carbamidomethyl on C]QDC[Common Fixed:Carbamidomethyl on C]PL	2	890.363	7.02027	0	[b2+1, b3+1, b4+1, b5+1];[y2+1, y3+1, y5+1]	[b2+1:260.10568, b3+1:388.16431, b4+1:503.19489, b5+1:663.22357];[y2+1:229.15405, y3+1:389.18546, y5+1:632.27362]	[b2+1:-0.00066, b3+1:-0.00061, b4+1:0.00303, b5+1:0.00106];[y2+1:-0.00062, y3+1:0.00014, y5+1:0.00278]	[b2+1:-2.53, b3+1:-1.58, b4+1:6.03, b5+1:1.61];[y2+1:-2.70, y3+1:0.35, y5+1:4.41]	[b2+1:27987, b3+1:40364, b4+1:26140, b5+1:25400];[y2+1:64903, y3+1:72216, y5+1:11487]	7	T	0.190311	0	0
170922_01.raw	26162	82.1985	26160	922.06	9	8289.48	DECOY_P35212	Homo sapiens OX=9606	Gap junction alpha-4 protein	[37 to 87]	EETTLNAWNQESSSLGNYTPCPPSSPGQGVPLYFFVQDTYPDSSTGQTPPA	R,D	EETTLNAWNQESSSLGNYTPC[Common Fixed:Carbamidomethyl on C]PPSSPGQGVPLYFFVQDTYPDSSTGQTPPA	1	5518.47	7.02024	462	[b6+1, b7+1, b9+1];[y2+1, y7+1, y9+1, y10+1]	[b6+1:688.30548, b7+1:759.35071, b9+1:1059.49390];[y2+1:187.10690, y7+1:671.34149, y9+1:845.40051, y10+1:960.43823]	[b6+1:-0.00933, b7+1:-0.00122, b9+1:0.01973];[y2+1:-0.00082, y7+1:0.00561, y9+1:0.00058, y10+1:0.01135]	[b6+1:-13.57, b7+1:-1.60, b9+1:18.64];[y2+1:-4.38, y7+1:8.37, y9+1:0.68, y10+1:11.83]	[b6+1:7111, b7+1:4993, b9+1:13989];[y2+1:11257, y7+1:3544, y9+1:17697, y10+1:32266]	7	D	0.193772	0	0
170919_08.raw	4012	14.4914	3989	763.362	1	762.355	DECOY_Q96F81	Homo sapiens OX=9606	Protein dispatched homolog 1	[576 to 581]	WSDVEK	I,Y	WSDVEK	0	762.355	7.01744	0	[b2+1, b3+1, b4+1, b5+1];[y1+1, y2+1, y3+1]	[b2+1:274.11728, b3+1:389.14511, b4+1:488.21494, b5+1:617.25714];[y1+1:147.11201, y2+1:276.15402, y3+1:375.22501]	[b2+1:-0.00134, b3+1:-0.00045, b4+1:0.00096, b5+1:0.00057];[y1+1:-0.00079, y2+1:-0.00138, y3+1:0.00119]	[b2+1:-4.90, b3+1:-1.16, b4+1:1.97, b5+1:0.93];[y1+1:-5.40, y2+1:-5.00, y3+1:3.19]	[b2+1:53353, b3+1:144573, b4+1:52410, b5+1:13560];[y1+1:24518, y2+1:66492, y3+1:73333]	7	D	0.195205	0	0
170919_08.raw	3505	13.0916	3484	410.861	3	1229.56	Q96K75	Homo sapiens OX=9606	Zinc finger protein 514	[65 to 75]	EISTGAHSDWK	R,R	EISTGAHSDWK	0	1229.57	7.01701	299	[b1+1, b2+1, b3+1, b4+1, b6+1];[y1+1, y5+1]	[b1+1:130.04939, b2+1:243.13354, b3+1:330.16409, b4+1:431.20566, b6+1:559.27924];[y1+1:147.11284, y5+1:672.31244]	[b1+1:-0.00048, b2+1:-0.00039, b3+1:-0.00187, b4+1:-0.00798, b6+1:0.00702];[y1+1:0.00003, y5+1:0.00244]	[b1+1:-3.70, b2+1:-1.60, b3+1:-5.68, b4+1:-18.55, b6+1:12.57];[y1+1:0.24, y5+1:3.63]	[b1+1:12597, b2+1:13379, b3+1:15391, b4+1:4927, b6+1:7582];[y1+1:147153, y5+1:6414]	7	T	0.195205	0	0
170922_01.raw	10534	31.4098	10527	957.469	1	956.461	O15079	Homo sapiens OX=9606	Syntaphilin	[484 to 494]	SPSPAGGGSQL	P,-	SPSPAGGGSQL	0	956.456	7.01696	4	[b2+1, b3+1, b4+1, b5+1, b8+1];[y5+1, y8+1]	[b2+1:185.09230, b3+1:272.12268, b4+1:369.17792, b5+1:440.21277, b8+1:611.27820];[y5+1:461.23557, y8+1:686.34862]	[b2+1:0.00023, b3+1:-0.00142, b4+1:0.00106, b5+1:-0.00121, b8+1:-0.00017];[y5+1:0.00013, y8+1:0.00184]	[b2+1:1.26, b3+1:-5.22, b4+1:2.87, b5+1:-2.75, b8+1:-0.27];[y5+1:0.28, y8+1:2.68]	[b2+1:5169, b3+1:37137, b4+1:4539, b5+1:12414, b8+1:27629];[y5+1:7672, y8+1:31188]	7	T	0.195205	0	0
170919_08.raw	15402	46.6753	15390	552.282	3	1653.82	P20742	Homo sapiens OX=9606	Pregnancy zone protein	[174 to 182]	IAQWQSLKL	R,E	IAQWQSLKL	0	1085.62	7.01601	23	[b1+1, b2+1, b6+1];[y1+1, y2+1, y3+1, y5+1]	[b1+1:114.09097, b2+1:185.12820, b6+1:714.35699];[y1+1:132.10120, y2+1:260.19739, y3+1:373.27966, y5+1:588.38013]	[b1+1:-0.00037, b2+1:-0.00025, b6+1:0.00004];[y1+1:-0.00071, y2+1:0.00052, y3+1:-0.00127, y5+1:0.00859]	[b1+1:-3.25, b2+1:-1.36, b6+1:0.06];[y1+1:-5.41, y2+1:2.00, y3+1:-3.41, y5+1:14.62]	[b1+1:2897, b2+1:4251, b6+1:4132];[y1+1:14810, y2+1:19630, y3+1:14613, y5+1:5429]	7	T	0.195205	0	0
170919_08.raw	3831	14.0096	3812	664.776	2	1327.54	DECOY_Q2WGJ9	Homo sapiens OX=9606	Fer-1-like protein 6	[316 to 326]	CGVEPIDEWSH	R,L	C[Common Fixed:Carbamidomethyl on C]GVEPIDEWSH	1	1327.55	7.01555	44	[b2+1, b3+1, b4+1, b6+1, b10+1];[y1+1, y2+1]	[b2+1:218.06070, b3+1:317.12805, b4+1:446.17468, b6+1:656.31750, b10+1:1173.47168];[y1+1:156.07675, y2+1:243.10812]	[b2+1:0.00131, b3+1:0.00025, b4+1:0.00429, b6+1:0.01028, b10+1:-0.01642];[y1+1:-0.00000, y2+1:-0.00066]	[b2+1:6.04, b3+1:0.79, b4+1:9.63, b6+1:15.69, b10+1:-14.01];[y1+1:-0.01, y2+1:-2.72]	[b2+1:3412, b3+1:17223, b4+1:5145, b6+1:26275, b10+1:56974];[y1+1:20469, y2+1:11977]	7	D	0.19863	0	0
170919_08.raw	5060	17.3368	5038	411.678	2	821.342	DECOY_Q9ULR3	Homo sapiens OX=9606	Protein phosphatase 1H	[376 to 382]	ESESNEK	G,L	ESESNEK	0	821.34	7.01402	21	[b1+1, b3+1, b4+1, b6+2];[y1+1, y2+1, y5+1]	[b1+1:130.04993, b3+1:346.12891, b4+1:433.15955, b6+2:338.61962];[y1+1:147.11256, y2+1:276.15536, y5+1:606.26147]	[b1+1:0.00006, b3+1:0.00442, b4+1:0.00303, b6+2:-0.01007];[y1+1:-0.00024, y2+1:-0.00003, y5+1:-0.01147]	[b1+1:0.45, b3+1:12.79, b4+1:7.00, b6+2:-14.92];[y1+1:-1.64, y2+1:-0.12, y5+1:-18.95]	[b1+1:136591, b3+1:6530, b4+1:11116, b6+2:24073];[y1+1:37319, y2+1:12293, y5+1:7014]	7	D	0.201365	0	0
170919_08.raw	20116	63.8665	20114	592.821	2	1183.63	P54750	Homo sapiens OX=9606	Calcium/calmodulin-dependent 3',5'-cyclic nucleotide phosphodiesterase 1A	[357 to 367]	TMSLILHAADI	K,S	TMSLILHAADI	0	1183.63	7.01388	4	[b1+1, b7+1, b8+1];[y1+1, y4+1, y5+1, y9+1]	[b1+1:102.05487, b7+1:796.45343, b8+1:867.46527];[y1+1:132.10184, y4+1:389.20557, y5+1:526.26764, y9+1:952.55225]	[b1+1:-0.00008, b7+1:0.01486, b8+1:-0.01042];[y1+1:-0.00007, y4+1:0.00249, y5+1:0.00565, y9+1:0.00604]	[b1+1:-0.83, b7+1:18.68, b8+1:-12.02];[y1+1:-0.52, y4+1:6.42, y5+1:10.76, y9+1:6.35]	[b1+1:2746, b7+1:14771, b8+1:28068];[y1+1:7329, y4+1:6726, y5+1:6214, y9+1:13172]	7	T	0.201365	0	0
170919_08.raw	3125	11.9855	3113	565.608	3	1693.8	DECOY_E9PAV3	Homo sapiens OX=9606	Nascent polypeptide-associated complex subunit alpha, muscle-specific form	[380 to 390]	TPATIIPTSEP	R,A	TPATIIPTSEP	0	1125.59	7.01219	6	[b1+1, b2+1, b3+1, b4+1];[y1+1, y6+1, y7+1]	[b1+1:102.05451, b2+1:199.10617, b3+1:270.14410, b4+1:371.19113];[y1+1:116.07024, y6+1:643.33209, y7+1:756.40582]	[b1+1:-0.00044, b2+1:-0.00155, b3+1:-0.00073, b4+1:-0.00138];[y1+1:-0.00036, y6+1:0.00236, y7+1:-0.00797]	[b1+1:-4.38, b2+1:-7.81, b3+1:-2.71, b4+1:-3.73];[y1+1:-3.14, y6+1:3.67, y7+1:-10.56]	[b1+1:1315, b2+1:2187, b3+1:12414, b4+1:9972];[y1+1:2765, y6+1:3555, y7+1:17366]	7	D	0.202703	0	0
170922_01.raw	5232	17.6206	5208	738.332	1	737.325	O60524	Homo sapiens OX=9606	Nuclear export mediator factor NEMF	[623 to 629]	TAPTGEY	K,L	TAPTGEY	0	737.323	7.0116	0	[b1+1, b4+1, b5+1, b6+1];[y1+1, y2+1, y3+1]	[b1+1:102.05488, b4+1:371.19238, b5+1:428.21399, b6+1:557.25220];[y1+1:182.08162, y2+1:311.12328, y3+1:368.14786]	[b1+1:-0.00008, b4+1:-0.00013, b5+1:0.00001, b6+1:-0.00437];[y1+1:0.00045, y2+1:-0.00048, y3+1:0.00263]	[b1+1:-0.76, b4+1:-0.35, b5+1:0.03, b6+1:-7.86];[y1+1:2.48, y2+1:-1.56, y3+1:7.17]	[b1+1:2725, b4+1:27696, b5+1:10723, b6+1:19851];[y1+1:11751, y2+1:13895, y3+1:18397]	7	T	0.202703	0	0
170919_08.raw	3729	13.721	3700	984.489	1	983.482	P02768	Homo sapiens OX=9606	Serum albumin	[376 to 383]	TYETTLEK	K,C	TYETTLEK	0	983.481	7.00949	2	[b2+1, b3+1];[y1+1, y2+1, y3+1, y4+1, y5+1]	[b2+1:265.11819, b3+1:394.16632];[y1+1:147.11238, y2+1:276.15396, y3+1:389.24103, y4+1:490.29013, y5+1:591.33661]	[b2+1:-0.00009, b3+1:0.00544];[y1+1:-0.00042, y2+1:-0.00144, y3+1:0.00157, y4+1:0.00299, y5+1:0.00179]	[b2+1:-0.34, b3+1:13.85];[y1+1:-2.90, y2+1:-5.22, y3+1:4.04, y4+1:6.11, y5+1:3.03]	[b2+1:22727, b3+1:42430];[y1+1:4833, y2+1:13049, y3+1:44826, y4+1:40572, y5+1:49613]	7	T	0.202703	0	0
170922_01.raw	13271	38.5916	13264	1002.42	1	1001.42	P02768	Homo sapiens OX=9606	Serum albumin	[570 to 578]	AVMDDFAAF	K,V	AVM[Common Variable:Oxidation on M]DDFAAF	1	1001.42	7.00917	0	[b2+1, b3+1, b4+1, b5+1, b6+1, b7+1, b8+1]	[b2+1:171.11121, b3+1:318.14767, b4+1:433.17834, b5+1:548.20490, b6+1:695.28070, b7+1:766.30743, b8+1:837.34552]	[b2+1:-0.00160, b3+1:-0.00053, b4+1:0.00320, b5+1:0.00281, b6+1:0.01020, b7+1:-0.00018, b8+1:0.00079]	[b2+1:-9.39, b3+1:-1.67, b4+1:7.40, b5+1:5.13, b6+1:14.69, b7+1:-0.24, b8+1:0.94]	[b2+1:3072, b3+1:3800, b4+1:4181, b5+1:13915, b6+1:13744, b7+1:14578, b8+1:5436]	7	T	0.202703	0	0
170919_08.raw	4086	14.6915	4063	623.804	2	1245.59	DECOY_Q9Y508	Homo sapiens OX=9606	E3 ubiquitin-protein ligase RNF114	[155 to 166]	VGPALASRCVGC	R,V	VGPALASRC[Common Fixed:Carbamidomethyl on C]VGC[Common Fixed:Carbamidomethyl on C]	2	1245.6	7.00552	77	[b2+1, b3+1, b4+1, b5+1, b8+1];[y1+1, y3+1]	[b2+1:157.09511, b3+1:254.14966, b4+1:325.18604, b5+1:438.27017, b8+1:752.42877];[y1+1:179.04962, y3+1:335.13513]	[b2+1:-0.00205, b3+1:-0.00026, b4+1:-0.00100, b5+1:-0.00092, b8+1:-0.01258];[y1+1:0.00113, y3+1:-0.00323]	[b2+1:-13.11, b3+1:-1.03, b4+1:-3.07, b5+1:-2.11, b8+1:-16.74];[y1+1:6.36, y3+1:-9.68]	[b2+1:5537, b3+1:9163, b4+1:8989, b5+1:48419, b8+1:73474];[y1+1:18838, y3+1:127307]	7	D	0.205387	0	0
170919_08.raw	3787	13.8959	3752	984.489	1	983.482	P02768	Homo sapiens OX=9606	Serum albumin	[376 to 383]	TYETTLEK	K,C	TYETTLEK	0	983.481	7.00547	0	[b2+1, b6+1, b7+1];[y3+1, y4+1, y5+1, y6+1]	[b2+1:265.11636, b6+1:709.34558, b7+1:838.39532];[y3+1:389.23889, y4+1:490.29041, y5+1:591.33972, y6+1:720.37927]	[b2+1:-0.00192, b6+1:0.00528, b7+1:0.01243];[y3+1:-0.00057, y4+1:0.00327, y5+1:0.00490, y6+1:0.00186]	[b2+1:-7.27, b6+1:7.46, b7+1:14.85];[y3+1:-1.47, y4+1:6.67, y5+1:8.31, y6+1:2.59]	[b2+1:8561, b6+1:11722, b7+1:13768];[y3+1:8084, y4+1:7424, y5+1:27803, y6+1:8474]	7	T	0.205387	0	0
170919_08.raw	3311	12.5444	3292	765.382	2	1528.75	DECOY_A6NMZ7	Homo sapiens OX=9606	Collagen alpha-6(VI) chain	[1161 to 1174]	QPTGTNIRSGMDPR	V,F	QPTGTNIRSGMDPR	0	1528.74	7.0054	2	[b1+1, b2+1, b3+1, b10+1, b13+1];[y1+1, y9+1]	[b1+1:129.06659, b2+1:226.11739, b3+1:327.16632, b10+1:1012.52563, b13+1:1355.64746];[y1+1:175.11835, y9+1:1045.50842]	[b1+1:0.00074, b2+1:-0.00123, b3+1:0.00002, b10+1:0.00860, b13+1:0.01024];[y1+1:-0.00061, y9+1:-0.01232]	[b1+1:5.74, b2+1:-5.47, b3+1:0.08, b10+1:8.50, b13+1:7.56];[y1+1:-3.47, y9+1:-11.79]	[b1+1:3606, b2+1:5439, b3+1:7712, b10+1:22365, b13+1:9301];[y1+1:19095, y9+1:20934]	7	D	0.208054	0	0
170922_01.raw	6672	21.6294	6662	1288.65	3	3862.94	Q96J66	Homo sapiens OX=9606	ATP-binding cassette sub-family C member 11	[567 to 602]	SVGVQGSLAYVPQQAWIVSGNIRENILMGGAYDKAR	G,Y	SVGVQGSLAYVPQQAWIVSGNIRENILM[Common Variable:Oxidation on M]GGAYDKAR	1	3862.98	7.00464	35	[b7+1, b12+1, b14+1, b19+1];[y1+1, y5+1, y10+1]	[b7+1:615.32001, b12+1:1158.60022, b14+1:1414.71301, b19+1:1971.02161];[y1+1:175.11945, y5+1:652.33160, y10+1:1097.54785]	[b7+1:0.01034, b12+1:-0.01513, b14+1:-0.01949, b19+1:-0.01183];[y1+1:0.00049, y5+1:-0.00970, y10+1:0.00705]	[b7+1:16.83, b12+1:-13.07, b14+1:-13.79, b19+1:-6.01];[y1+1:2.84, y5+1:-14.89, y10+1:6.43]	[b7+1:9280, b12+1:16965, b14+1:18584, b19+1:10975];[y1+1:21672, y5+1:7994, y10+1:27222]	7	T	0.208054	0	0
170919_08.raw	4432	15.6349	4410	773.369	1	772.362	DECOY_O95466	Homo sapiens OX=9606	Formin-like protein 1	[472 to 479]	VGPGLESD	K,R	VGPGLESD	0	772.36	7.00445	0	[b2+1, b4+1, b5+1, b6+1];[y2+1, y3+1, y6+1]	[b2+1:157.09711, b4+1:311.17261, b5+1:424.25623, b6+1:553.29712];[y2+1:221.07681, y3+1:350.12054, y6+1:617.28174]	[b2+1:-0.00005, b4+1:0.00123, b5+1:0.00078, b6+1:-0.00092];[y2+1:0.00000, y3+1:0.00114, y6+1:0.00404]	[b2+1:-0.30, b4+1:3.95, b5+1:1.84, b6+1:-1.67];[y2+1:0.00, y3+1:3.26, y6+1:6.56]	[b2+1:23040, b4+1:10222, b5+1:33824, b6+1:12599];[y2+1:7486, y3+1:24931, y6+1:12545]	7	D	0.209524	0	0
170919_08.raw	18460	57.5075	18456	981.512	1	980.505	DECOY_O94986	Homo sapiens OX=9606	Centrosomal protein of 152 kDa	[208 to 216]	NGLTGLFPY	K,A	NGLTGLFPY	0	980.497	6.28869	0	[b5+1, b6+1, b7+1];[y2+1, y3+1, y4+1]	[b5+1:443.23160, b6+1:556.31607, b7+1:703.38333];[y2+1:279.13327, y3+1:426.20023, y4+1:539.29016]	[b5+1:0.00673, b6+1:0.00713, b7+1:0.00598];[y2+1:-0.00066, y3+1:-0.00212, y4+1:0.00375]	[b5+1:15.21, b6+1:12.84, b7+1:8.51];[y2+1:-2.38, y3+1:-4.99, y4+1:6.97]	[b5+1:263101, b6+1:753798, b7+1:459080];[y2+1:73202, y3+1:43668, y4+1:10649]	6	D	0.209524	0	0
170919_08.raw	16649	50.9343	16647	714.42	1	713.412	DECOY_P42858	Homo sapiens OX=9606	Huntingtin	[813 to 818]	REPSLL	R,Q	REPSLL	0	713.407	6.20106	38	[b2+1, b3+1, b5+1];[y2+1, y3+1, y4+1]	[b2+1:286.15442, b3+1:383.20959, b5+1:583.32446];[y2+1:245.18593, y3+1:332.21838, y4+1:429.27020]	[b2+1:0.00344, b3+1:0.00585, b5+1:0.00463];[y2+1:-0.00004, y3+1:0.00039, y4+1:-0.00056]	[b2+1:12.06, b3+1:15.31, b5+1:7.94];[y2+1:-0.17, y3+1:1.17, y4+1:-1.30]	[b2+1:49856, b3+1:3312, b5+1:62720];[y2+1:42807, y3+1:20577, y4+1:1134206]	6	D	0.209524	0	0
170919_08.raw	10155	31.3821	10141	1075.53	1	1074.53	Q6EMK4	Homo sapiens OX=9606	Vasorin	[49 to 58]	DVPPDTVGLY	R,V	DVPPDTVGLY	0	1074.52	6.19014	4	[b3+1, b6+1, b7+1, b8+1, b9+1];[y8+1]	[b3+1:312.15372, b6+1:625.28662, b7+1:724.34991, b8+1:781.36505, b9+1:894.45635];[y8+1:861.43359]	[b3+1:-0.00168, b6+1:0.00384, b7+1:-0.00128, b8+1:-0.00761, b9+1:-0.00037];[y8+1:-0.00167]	[b3+1:-5.40, b6+1:6.15, b7+1:-1.77, b8+1:-9.75, b9+1:-0.42];[y8+1:-1.94]	[b3+1:6059, b6+1:40799, b7+1:130985, b8+1:25220, b9+1:136628];[y8+1:909068]	6	T	0.209524	0	0
170919_08.raw	5981	19.9212	5964	743.431	1	742.424	P32456	Homo sapiens OX=9606	Guanylate-binding protein 2	[279 to 286]	TLSGGIPV	K,N	TLSGGIPV	0	742.423	6.18284	20	[b2+1, b5+1, b6+1];[y2+1, y5+1, y6+1]	[b2+1:215.13914, b5+1:416.21329, b6+1:529.29794];[y2+1:215.13914, y5+1:442.27036, y6+1:529.29794]	[b2+1:0.00012, b5+1:-0.00069, b6+1:-0.00010];[y2+1:0.00012, y5+1:0.00434, y6+1:-0.00010]	[b2+1:0.55, b5+1:-1.65, b6+1:-0.18];[y2+1:0.55, y5+1:9.85, y6+1:-0.18]	[b2+1:27668, b5+1:1663060, b6+1:237137];[y2+1:27668, y5+1:25031, y6+1:237137]	6	T	0.209524	0	0
170919_08.raw	6924	22.5675	6905	537.243	2	1072.47	P49790	Homo sapiens OX=9606	Nuclear pore complex protein Nup153	[519 to 526]	STGSPMFK	S,F	STGSPM[Common Variable:Oxidation on M]FK	1	869.395	6.08721	118	[b2+1];[y1+1, y2+1, y4+1, y5+1, y6+1]	[b2+1:189.08730];[y1+1:147.11281, y2+1:294.18060, y4+1:538.26202, y5+1:625.30536, y6+1:682.33325]	[b2+1:0.00032];[y1+1:0.00000, y2+1:-0.00061, y4+1:-0.00736, y5+1:0.00395, y6+1:0.01038]	[b2+1:1.70];[y1+1:0.03, y2+1:-2.10, y4+1:-13.69, y5+1:6.33, y6+1:15.23]	[b2+1:2213170];[y1+1:541082, y2+1:450212, y4+1:123598, y5+1:17442, y6+1:61469]	6	T	0.209524	0	0
170919_08.raw	6778	22.1621	6771	788.344	1	787.337	P03956	Homo sapiens OX=9606	Interstitial collagenase	[363 to 369]	DIYSSFG	K,F	DIYSSFG	0	787.339	6.08343	77	[b2+1, b3+1, b4+1];[y3+1, y4+1, y5+1]	[b2+1:229.11688, b3+1:392.18090, b4+1:479.21402];[y3+1:310.13928, y4+1:397.17106, y5+1:560.23798]	[b2+1:-0.00140, b3+1:-0.00071, b4+1:0.00038];[y3+1:-0.00046, y4+1:-0.00071, y5+1:0.00287]	[b2+1:-6.14, b3+1:-1.81, b4+1:0.79];[y3+1:-1.50, y4+1:-1.80, y5+1:5.14]	[b2+1:8097, b3+1:159183, b4+1:101796];[y3+1:164145, y4+1:279447, y5+1:22222]	6	T	0.209524	0	0
170919_08.raw	5308	18.0036	5282	955.463	1	954.455	O95235	Homo sapiens OX=9606	Kinesin-like protein KIF20A	[372 to 379]	HLNQNSSR	T,S	HLNQNSSR	0	954.463	6.06326	0	[b2+1, b3+1, b4+1];[y4+1, y5+1, y6+1]	[b2+1:251.15027, b3+1:365.19342, b4+1:493.25146];[y4+1:463.21823, y5+1:591.27606, y6+1:705.31976]	[b2+1:0.00002, b3+1:0.00024, b4+1:-0.00029];[y4+1:-0.00771, y5+1:-0.00845, y6+1:-0.00768]	[b2+1:0.06, b3+1:0.66, b4+1:-0.59];[y4+1:-16.67, y5+1:-14.32, y6+1:-10.90]	[b2+1:47284, b3+1:35004, b4+1:319988];[y4+1:141182, y5+1:46774, y6+1:71925]	6	T	0.209524	0	0
170919_08.raw	5195	17.6899	5174	908.4	1	907.392	P68032	Homo sapiens OX=9606	Actin, alpha cardiac muscle 1	[241 to 248]	SYELPDGQ	K,V	SYELPDGQ	0	907.392	6.06187	0	[b2+1, b3+1, b4+1];[y4+1, y5+1, y6+1]	[b2+1:251.10242, b3+1:380.14484, b4+1:493.22681];[y4+1:416.17728, y5+1:529.26276, y6+1:658.29413]	[b2+1:-0.00022, b3+1:-0.00039, b4+1:-0.00248];[y4+1:-0.00031, y5+1:0.00110, y6+1:-0.01012]	[b2+1:-0.87, b3+1:-1.03, b4+1:-5.05];[y4+1:-0.75, y5+1:2.09, y6+1:-15.39]	[b2+1:11496, b3+1:42347, b4+1:27332];[y4+1:319563, y5+1:40455, y6+1:8087]	6	T	0.209524	0	0
170919_08.raw	5334	18.1027	5314	955.463	1	954.456	O95235	Homo sapiens OX=9606	Kinesin-like protein KIF20A	[372 to 379]	HLNQNSSR	T,S	HLNQNSSR	0	954.463	6.05591	0	[b2+1, b3+1, b4+1];[y4+1, y6+1, y7+1]	[b2+1:251.15022, b3+1:365.19241, b4+1:493.25256];[y4+1:463.21838, y6+1:705.31757, y7+1:818.40594]	[b2+1:-0.00003, b3+1:-0.00077, b4+1:0.00081];[y4+1:-0.00755, y6+1:-0.00988, y7+1:-0.00556]	[b2+1:-0.12, b3+1:-2.10, b4+1:1.64];[y4+1:-16.34, y6+1:-14.02, y7+1:-6.80]	[b2+1:40126, b3+1:28617, b4+1:317981];[y4+1:130444, y6+1:74184, y7+1:19274]	6	T	0.209524	0	0
170919_08.raw	19241	60.4917	19239	858.712	3	2573.11	Q12756	Homo sapiens OX=9606	Kinesin-like protein KIF1A	[72 to 92]	QVYRDIGEEMLQHAFEGYNVC	K,I	QVYRDIGEEM[Common Variable:Oxidation on M]LQHAFEGYNVC[Common Fixed:Carbamidomethyl on C]	2	2573.13	6.05338	70	[b2+1, b3+1, b7+1];[y2+1, y4+1, y5+1]	[b2+1:228.13402, b3+1:391.19843, b7+1:832.44021];[y2+1:278.11356, y4+1:555.22437, y5+1:612.24664]	[b2+1:-0.00025, b3+1:0.00083, b7+1:0.00903];[y2+1:-0.00335, y4+1:0.00121, y5+1:0.00202]	[b2+1:-1.10, b3+1:2.12, b7+1:10.86];[y2+1:-12.08, y4+1:2.18, y5+1:3.30]	[b2+1:4851, b3+1:33547, b7+1:43455];[y2+1:36697, y4+1:3128, y5+1:3977]	6	T	0.209524	0	0
170919_08.raw	3105	11.8832	3084	420.514	3	1258.52	Q3MIT2	Homo sapiens OX=9606	Putative tRNA pseudouridine synthase Pus10	[18 to 23]	TGTCPR	N,C	TGTC[Common Fixed:Carbamidomethyl on C]PR	1	690.312	6.05336	10	[b1+1, b2+1];[y1+1, y2+1, y4+1, y5+1]	[b1+1:102.05395, b2+1:159.07520];[y1+1:175.11890, y2+1:272.17014, y4+1:533.24860, y5+1:590.27089]	[b1+1:-0.00101, b2+1:-0.00122];[y1+1:-0.00006, y2+1:-0.00158, y4+1:-0.00145, y5+1:-0.00061]	[b1+1:-9.97, b2+1:-7.74];[y1+1:-0.32, y2+1:-5.83, y4+1:-2.72, y5+1:-1.04]	[b1+1:10973, b2+1:3036];[y1+1:44623, y2+1:25283, y4+1:29539, y5+1:95064]	6	T	0.209524	0	0
170919_08.raw	11605	35.3488	11581	563.594	3	1687.76	DECOY_Q9H2M3	Homo sapiens OX=9606	S-methylmethionine--homocysteine S-methyltransferase BHMT2	[143 to 155]	MLEMTKLSTDPGF	K,R	M[Common Variable:Oxidation on M]LEMTKLSTDPGF	1	1484.69	6.05272	380	[b2+1];[y1+1, y2+1, y3+1, y6+1, y8+1]	[b2+1:261.12415];[y1+1:166.08620, y2+1:223.10776, y3+1:320.16321, y6+1:623.26208, y8+1:864.45703]	[b2+1:-0.00259];[y1+1:-0.00006, y2+1:0.00004, y3+1:0.00273, y6+1:-0.00505, y8+1:0.01087]	[b2+1:-9.97];[y1+1:-0.35, y2+1:0.17, y3+1:8.54, y6+1:-8.11, y8+1:12.59]	[b2+1:28306];[y1+1:78320, y2+1:55385, y3+1:3965, y6+1:11269, y8+1:7883]	6	D	0.209524	0	0
170919_08.raw	5812	19.4262	5794	787.363	1	786.356	P07602	Homo sapiens OX=9606	Prosaposin	[243 to 248]	NYISQY	K,S	NYISQY	0	786.355	6.04939	150	[b2+1, b3+1, b4+1];[y2+1, y3+1, y4+1]	[b2+1:278.11325, b3+1:391.19693, b4+1:478.23578];[y2+1:310.14017, y3+1:397.16998, y4+1:510.25333]	[b2+1:-0.00028, b3+1:-0.00067, b4+1:0.00615];[y2+1:0.00042, y3+1:-0.00179, y4+1:-0.00251]	[b2+1:-1.02, b3+1:-1.71, b4+1:12.90];[y2+1:1.36, y3+1:-4.53, y4+1:-4.94]	[b2+1:282470, b3+1:270980, b4+1:41556];[y2+1:100212, y3+1:120602, y4+1:25505]	6	T	0.209524	0	0
170919_08.raw	10102	31.2313	10082	950.484	3	2848.43	Q15022	Homo sapiens OX=9606	Polycomb protein SUZ12	[650 to 672]	KNLCRNFMLHLVSMHDFNLISIM	K,S	KNLC[Common Fixed:Carbamidomethyl on C]RNFM[Common Variable:Oxidation on M]LHLVSMHDFNLISIM	2	2848.4	6.04795	63	[b1+1, b6+1, b7+1];[y4+1, y8+1, y9+1]	[b1+1:129.10210, b6+1:786.40515, b7+1:933.47992];[y4+1:463.25412, y8+1:952.48462, y9+1:1089.54492]	[b1+1:-0.00014, b6+1:0.00123, b7+1:0.00759];[y4+1:-0.00436, y8+1:0.00379, y9+1:0.00518]	[b1+1:-1.12, b6+1:1.57, b7+1:8.14];[y4+1:-9.44, y8+1:3.98, y9+1:4.76]	[b1+1:3419, b6+1:84432, b7+1:46435];[y4+1:7906, y8+1:204596, y9+1:8283]	6	T	0.209524	0	0
170919_08.raw	10003	30.9658	9992	1101.6	1	1100.59	A0M8Q6	Homo sapiens OX=9606	Immunoglobulin lambda constant 7	[72 to 80]	LSLTPEQWK	Y,S	LSLTPEQWK	0	1100.59	6.04667	0	[b7+1, b8+1];[y3+1, y5+1, y6+1, y7+1]	[b7+1:769.40863, b8+1:955.49530];[y3+1:461.25031, y5+1:687.34613, y6+1:788.39691, y7+1:901.48303]	[b7+1:-0.00042, b8+1:0.00694];[y3+1:-0.00039, y5+1:0.00008, y6+1:0.00318, y7+1:0.00524]	[b7+1:-0.54, b8+1:7.27];[y3+1:-0.85, y5+1:0.11, y6+1:4.04, y7+1:5.82]	[b7+1:39121, b8+1:43869];[y3+1:21829, y5+1:264175, y6+1:41590, y7+1:12097]	6	T	0.209524	0	0
170919_08.raw	16864	51.6721	16862	1262.63	1	1261.63	P06396	Homo sapiens OX=9606	Gelsolin	[679 to 689]	FVIEEVPGELM	R,Q	FVIEEVPGELM	0	1261.63	6.04043	0	[b5+1, b6+1, b9+1, b10+1];[y5+1, y6+1]	[b5+1:618.31531, b6+1:717.38495, b9+1:1000.49329, b10+1:1113.57703];[y5+1:546.25800, y6+1:645.32422]	[b5+1:0.00195, b6+1:0.00318, b9+1:-0.00530, b10+1:-0.00563];[y5+1:-0.00122, y6+1:-0.00341]	[b5+1:3.16, b6+1:4.44, b9+1:-5.31, b10+1:-5.06];[y5+1:-2.23, y6+1:-5.29]	[b5+1:31171, b6+1:74286, b9+1:31482, b10+1:12632];[y5+1:232678, y6+1:12642]	6	T	0.209524	0	0
170919_08.raw	14694	44.5594	14688	1084.46	1	1083.45	Q9HAT2	Homo sapiens OX=9606	Sialate O-acetylesterase	[480 to 487]	YAWTTWPC	R,E	YAWTTWPC[Common Fixed:Carbamidomethyl on C]	1	1083.45	6.03986	2	[b3+1, b4+1, b5+1, b6+1];[y2+1, y3+1]	[b3+1:421.18774, b4+1:522.23804, b5+1:623.27954, b6+1:809.37671];[y2+1:276.10020, y3+1:462.18262]	[b3+1:0.00071, b4+1:0.00333, b5+1:-0.00285, b6+1:0.01501];[y2+1:-0.00105, y3+1:0.00205]	[b3+1:1.70, b4+1:6.38, b5+1:-4.58, b6+1:18.57];[y2+1:-3.81, y3+1:4.45]	[b3+1:12358, b4+1:10431, b5+1:16971, b6+1:13754];[y2+1:78350, y3+1:34153]	6	T	0.209524	0	0
170919_08.raw	14178	43.0112	14173	804.425	1	803.418	A6NHC0	Homo sapiens OX=9606	Calpain-8	[231 to 238]	ALCAGSLL	K,G	ALC[Common Fixed:Carbamidomethyl on C]AGSLL	1	803.421	6.03673	0	[b3+1, b5+1, b6+1, b7+1];[y2+1, y6+1]	[b3+1:345.15262, b5+1:473.21402, b6+1:560.24591, b7+1:673.33276];[y2+1:245.18582, y6+1:620.30170]	[b3+1:-0.00648, b5+1:-0.00366, b6+1:-0.00380, b7+1:-0.00101];[y2+1:-0.00015, y6+1:-0.00553]	[b3+1:-18.84, b5+1:-7.75, b6+1:-6.79, b7+1:-1.50];[y2+1:-0.60, y6+1:-8.92]	[b3+1:3759, b5+1:78225, b6+1:59866, b7+1:58621];[y2+1:5078, y6+1:15546]	6	T	0.209524	0	0
170919_08.raw	8496	26.8033	8478	671.341	1	670.333	Q8N653	Homo sapiens OX=9606	Leucine-zipper-like transcriptional regulator 1	[495 to 502]	EAPGVAAG	R,G	EAPGVAAG	0	670.329	6.03557	99	[b1+1, b3+1];[y2+1, y4+1, y5+1, y7+1]	[b1+1:130.05012, b3+1:298.14035];[y2+1:147.07674, y4+1:317.18204, y5+1:374.20309, y7+1:542.28540]	[b1+1:0.00025, b3+1:0.00060];[y2+1:0.00032, y4+1:0.00009, y5+1:-0.00032, y7+1:-0.00789]	[b1+1:1.93, b3+1:2.03];[y2+1:2.18, y4+1:0.29, y5+1:-0.85, y7+1:-14.57]	[b1+1:385299, b3+1:6138];[y2+1:1140273, y4+1:21370, y5+1:122005, y7+1:27152]	6	T	0.209524	0	0
170919_08.raw	6278	20.7536	6264	792.371	1	791.364	Q8WXH0	Homo sapiens OX=9606	Nesprin-2	[3152 to 3157]	KNCQDK	E,L	KNC[Common Fixed:Carbamidomethyl on C]QDK	1	791.36	6.03544	38	[b1+1, b3+1, b4+1, b5+1];[y1+1, y5+1]	[b1+1:129.10188, b3+1:403.18066, b4+1:531.24188, b5+1:646.27356];[y1+1:147.11172, y5+1:664.27643]	[b1+1:-0.00036, b3+1:0.00485, b4+1:0.00749, b5+1:0.01222];[y1+1:-0.00108, y5+1:0.00453]	[b1+1:-2.78, b3+1:12.06, b4+1:14.12, b5+1:18.94];[y1+1:-7.39, y5+1:6.83]	[b1+1:9053, b3+1:7739, b4+1:344573, b5+1:26409];[y1+1:9128, y5+1:29204]	6	T	0.209524	0	0
170922_01.raw	12333	35.9602	12321	558.264	3	1671.77	DECOY_Q9NZV5	Homo sapiens OX=9606	Selenoprotein N	[354 to 368]	NNSLYGTFMSLESPI	R,I	NNSLYGTFMSLESPI	0	1671.78	6.03217	128	[b5+1, b6+1, b12+2];[y1+1, y2+1, y5+1]	[b5+1:592.26288, b6+1:649.30078, b12+2:679.30822];[y1+1:132.10089, y2+1:229.15523, y5+1:558.30896]	[b5+1:-0.00967, b6+1:0.00677, b12+2:-0.00012];[y1+1:-0.00101, y2+1:0.00056, y5+1:-0.00439]	[b5+1:-16.36, b6+1:10.44, b12+2:-0.09];[y1+1:-7.73, y2+1:2.45, y5+1:-7.89]	[b5+1:9825, b6+1:5193, b12+2:37264];[y1+1:3122, y2+1:17069, y5+1:38127]	6	D	0.212698	0	0
170919_08.raw	16614	50.8159	16608	822.336	3	2463.99	DECOY_Q9BXU1	Homo sapiens OX=9606	Serine/threonine-protein kinase 31	[990 to 1007]	DYHTDEDMQVIGSFSVSE	K,T	DYHTDEDMQVIGSFSVSE	0	2057.85	6.03038	85	[b5+1, b6+1, b7+1, b8+1, b9+1];[y7+1]	[b5+1:632.23083, b6+1:761.26898, b7+1:876.30053, b8+1:1007.33214, b9+1:1135.40601];[y7+1:712.30884]	[b5+1:-0.00025, b6+1:-0.00469, b7+1:-0.00009, b8+1:-0.00896, b9+1:0.00633];[y7+1:-0.00597]	[b5+1:-0.39, b6+1:-6.17, b7+1:-0.10, b8+1:-8.90, b9+1:5.58];[y7+1:-8.40]	[b5+1:7168, b6+1:44668, b7+1:54491, b8+1:23764, b9+1:33979];[y7+1:7645]	6	D	0.215385	0	0
170922_01.raw	14210	41.4824	14206	551.259	2	1100.5	DECOY_Q8TDN1	Homo sapiens OX=9606	Potassium voltage-gated channel subfamily G member 4	[242 to 249]	LCFELSFW	R,A	LC[Common Fixed:Carbamidomethyl on C]FELSFW	1	1100.5	6.02975	271	[b1+1, b2+1, b3+1];[y1+1, y2+1, y3+1]	[b1+1:114.08981, b2+1:274.12169, b3+1:421.18607];[y1+1:205.09442, y2+1:352.16751, y3+1:439.19730]	[b1+1:-0.00153, b2+1:-0.00030, b3+1:-0.00434];[y1+1:-0.00273, y2+1:0.00194, y3+1:-0.00030]	[b1+1:-13.51, b2+1:-1.10, b3+1:-10.32];[y1+1:-13.39, y2+1:5.53, y3+1:-0.69]	[b1+1:1613, b2+1:49661, b3+1:12616];[y1+1:2974, y2+1:4498, y3+1:9870]	6	D	0.215385	0	0
170919_08.raw	7244	23.4408	7230	764.383	1	763.375	Q9NS73	Homo sapiens OX=9606	MAP3K12-binding inhibitory protein 1	[197 to 203]	TDAIFTP	R,Y	TDAIFTP	0	763.375	6.02718	9	[b3+1, b4+1, b5+1];[y1+1, y2+1, y3+1]	[b3+1:288.11984, b4+1:401.20264, b5+1:548.27332];[y1+1:116.07024, y2+1:217.11811, y3+1:364.18649]	[b3+1:0.00083, b4+1:-0.00044, b5+1:0.00183];[y1+1:-0.00037, y2+1:-0.00017, y3+1:-0.00020]	[b3+1:2.89, b4+1:-1.10, b5+1:3.34];[y1+1:-3.21, y2+1:-0.80, y3+1:-0.56]	[b3+1:7061, b4+1:20117, b5+1:52776];[y1+1:3928, y2+1:102339, y3+1:18093]	6	T	0.215385	0	0
170919_08.raw	11207	34.2596	11182	1457.7	1	1456.7	P01042	Homo sapiens OX=9606	Kininogen-1	[270 to 282]	DIPTNSPELEETL	R,T	DIPTNSPELEETL	0	1456.69	6.02683	1	[b6+1, b9+1, b11+1];[y7+1, y8+1, y11+1]	[b6+1:628.29066, b9+1:967.47717, b11+1:1225.54150];[y7+1:830.41692, y8+1:917.43439, y11+1:1229.58691]	[b6+1:-0.00302, b9+1:0.00407, b11+1:-0.01678];[y7+1:0.00273, y8+1:-0.01183, y11+1:-0.00267]	[b6+1:-4.82, b9+1:4.21, b11+1:-13.71];[y7+1:3.29, y8+1:-12.91, y11+1:-2.18]	[b6+1:8944, b9+1:9790, b11+1:12177];[y7+1:81779, y8+1:29460, y11+1:60110]	6	T	0.215385	0	0
170919_08.raw	17385	53.5498	17383	1015.51	1	1014.5	Q9Y2P7	Homo sapiens OX=9606	Zinc finger protein 256	[527 to 535]	FFSQSSSLI	K,R	FFSQSSSLI	0	1014.5	6.02628	1	[b3+1, b7+1, b8+1];[y2+1, y6+1, y7+1]	[b3+1:382.17526, b7+1:771.33588, b8+1:884.41805];[y2+1:245.18521, y6+1:634.34412, y7+1:721.36621]	[b3+1:-0.00087, b7+1:0.00508, b8+1:0.00319];[y2+1:-0.00076, y6+1:0.00348, y7+1:-0.00645]	[b3+1:-2.28, b7+1:6.60, b8+1:3.62];[y2+1:-3.10, y6+1:5.50, y7+1:-8.95]	[b3+1:4868, b7+1:14534, b8+1:75864];[y2+1:3364, y6+1:6195, y7+1:6541]	6	T	0.215385	0	0
170919_08.raw	11550	35.193	11533	1176.59	1	1175.58	Q16851	Homo sapiens OX=9606	UTP--glucose-1-phosphate uridylyltransferase	[378 to 388]	SFENSLGINVP	K,R	SFENSLGINVP	0	1175.58	6.02602	0	[b6+1, b7+1, b8+1];[y3+1, y4+1, y5+1]	[b6+1:678.30804, b7+1:735.32925, b8+1:848.41268];[y3+1:329.18188, y4+1:442.26617, y5+1:499.28510]	[b6+1:-0.00129, b7+1:-0.00154, b8+1:-0.00218];[y3+1:-0.00006, y4+1:0.00016, y5+1:-0.00238]	[b6+1:-1.90, b7+1:-2.10, b8+1:-2.57];[y3+1:-0.19, y4+1:0.37, y5+1:-4.77]	[b6+1:110139, b7+1:171347, b8+1:49755];[y3+1:21302, y4+1:27214, y5+1:6959]	6	T	0.215385	0	0
170922_01.raw	18939	55.7968	18935	989.471	1	988.463	Q9H2B4	Homo sapiens OX=9606	Sulfate anion transporter 1	[466 to 474]	MSPADALVW	R,A	MSPADALVW	0	988.469	6.02595	4	[b3+1, b4+1, b5+1, b6+1, b7+1, b8+1]	[b3+1:316.12897, b4+1:387.16714, b5+1:502.19409, b6+1:573.23279, b7+1:686.32324, b8+1:785.37988]	[b3+1:-0.00359, b4+1:-0.00252, b5+1:-0.00252, b6+1:-0.00094, b7+1:0.00545, b8+1:-0.00632]	[b3+1:-11.38, b4+1:-6.53, b5+1:-5.03, b6+1:-1.64, b7+1:7.96, b8+1:-8.06]	[b3+1:3229, b4+1:4767, b5+1:14711, b6+1:3854, b7+1:14121, b8+1:50702]	6	T	0.215385	0	0
170919_08.raw	5835	19.4917	5818	779.394	1	778.387	DECOY_Q9P2H5	Homo sapiens OX=9606	Ubiquitin carboxyl-terminal hydrolase 35	[752 to 758]	SIATLMQ	R,S	SIATLM[Common Variable:Oxidation on M]Q	1	778.389	6.02578	16	[b2+1, b3+1, b6+1];[y1+1, y4+1, y6+1]	[b2+1:201.12323, b3+1:272.16083, b6+1:633.32770];[y1+1:147.07619, y4+1:508.23743, y6+1:692.37299]	[b2+1:-0.00014, b3+1:0.00035, b6+1:0.00007];[y1+1:-0.00023, y4+1:-0.00613, y6+1:0.00825]	[b2+1:-0.69, b3+1:1.27, b6+1:0.12];[y1+1:-1.59, y4+1:-12.09, y6+1:11.93]	[b2+1:5360, b3+1:3824, b6+1:15516];[y1+1:4412, y4+1:60808, y6+1:52096]	6	D	0.215385	0	0
170919_08.raw	10710	32.8844	10691	998.397	1	997.389	P02768	Homo sapiens OX=9606	Serum albumin	[470 to 477]	MPCAEDYL	R,S	MPC[Common Fixed:Carbamidomethyl on C]AEDYL	1	997.389	6.02514	21	[b2+1, b3+1, b4+1, b5+1, b6+1];[y6+1]	[b2+1:229.10051, b3+1:389.13022, b4+1:460.16710, b5+1:589.20911, b6+1:704.23615];[y6+1:770.29608]	[b2+1:-0.00002, b3+1:-0.00096, b4+1:-0.00119, b5+1:-0.00177, b6+1:-0.00168];[y6+1:-0.00645]	[b2+1:-0.07, b3+1:-2.46, b4+1:-2.59, b5+1:-3.02, b6+1:-2.39];[y6+1:-8.39]	[b2+1:242499, b3+1:811372, b4+1:874018, b5+1:965486, b6+1:1294631];[y6+1:133289]	6	T	0.215385	0	0
170919_08.raw	18864	59.0555	18862	1074.53	1	1073.52	P33908	Homo sapiens OX=9606	Mannosyl-oligosaccharide 1,2-alpha-mannosidase IA	[567 to 575]	WAWEAVEAL	K,E	WAWEAVEAL	0	1073.52	6.0239	1	[b2+1, b3+1, b4+1, b5+1, b6+1, b7+1]	[b2+1:258.12424, b3+1:444.20401, b4+1:573.24792, b5+1:644.28387, b6+1:743.35010, b7+1:872.40094]	[b2+1:0.00053, b3+1:0.00099, b4+1:0.00232, b5+1:0.00115, b6+1:-0.00104, b7+1:0.00721]	[b2+1:2.08, b3+1:2.24, b4+1:4.05, b5+1:1.79, b6+1:-1.40, b7+1:8.27]	[b2+1:4944, b3+1:4114, b4+1:5197, b5+1:15364, b6+1:15895, b7+1:14357]	6	T	0.215385	0	0
170919_08.raw	6552	21.5519	6543	792.372	1	791.364	Q8WXH0	Homo sapiens OX=9606	Nesprin-2	[3152 to 3157]	KNCQDK	E,L	KNC[Common Fixed:Carbamidomethyl on C]QDK	1	791.36	6.02265	26	[b1+1, b3+1, b4+1, b5+1];[y1+1, y5+1]	[b1+1:129.10172, b3+1:403.17941, b4+1:531.24158, b5+1:646.27228];[y1+1:147.11261, y5+1:664.26202]	[b1+1:-0.00052, b3+1:0.00360, b4+1:0.00718, b5+1:0.01094];[y1+1:-0.00019, y5+1:-0.00988]	[b1+1:-4.09, b3+1:8.94, b4+1:13.55, b5+1:16.96];[y1+1:-1.33, y5+1:-14.89]	[b1+1:27426, b3+1:6507, b4+1:166419, b5+1:7211];[y1+1:10195, y5+1:8381]	6	T	0.215385	0	0
170922_01.raw	7590	23.8766	7558	1558.83	1	1557.82	Q6UXR4	Homo sapiens OX=9606	Putative serpin A13	[82 to 96]	LALAMLSWGAPVASR	S,T	LALAM[Common Variable:Oxidation on M]LSWGAPVASR	1	1557.83	6.02204	1	[b2+1, b3+1, b11+1];[y1+1, y2+1, y5+1]	[b2+1:185.12787, b3+1:298.21100, b11+1:1127.58948];[y1+1:175.11763, y2+1:262.15024, y5+1:529.30988]	[b2+1:-0.00059, b3+1:-0.00152, b11+1:-0.00230];[y1+1:-0.00132, y2+1:-0.00074, y5+1:0.00060]	[b2+1:-3.18, b3+1:-5.11, b11+1:-2.04];[y1+1:-7.59, y2+1:-2.84, y5+1:1.14]	[b2+1:9246, b3+1:74677, b11+1:219791];[y1+1:5691, y2+1:6752, y5+1:44930]	6	T	0.215385	0	0
170919_08.raw	10922	33.4564	10904	998.396	1	997.389	P02768	Homo sapiens OX=9606	Serum albumin	[470 to 477]	MPCAEDYL	R,S	MPC[Common Fixed:Carbamidomethyl on C]AEDYL	1	997.389	6.02008	13	[b2+1, b3+1, b4+1, b5+1, b6+1, b7+1]	[b2+1:229.09933, b3+1:389.12988, b4+1:460.16684, b5+1:589.20959, b6+1:704.23651, b7+1:867.30573]	[b2+1:-0.00119, b3+1:-0.00129, b4+1:-0.00145, b5+1:-0.00129, b6+1:-0.00131, b7+1:0.00457]	[b2+1:-5.22, b3+1:-3.33, b4+1:-3.15, b5+1:-2.19, b6+1:-1.87, b7+1:5.28]	[b2+1:29152, b3+1:95486, b4+1:113599, b5+1:104562, b6+1:125253, b7+1:65026]	6	T	0.215385	0	0
170922_01.raw	3199	12.238	3197	425.681	4	1698.7	DECOY_Q9UBN7	Homo sapiens OX=9606	Histone deacetylase 6	[530 to 544]	AGEDGMPFFTGHDYR	S,H	AGEDGMPFFTGHDYR	0	1698.71	6.01931	22	[b2+1, b3+1];[y1+1, y9+3, y12+3, y13+3]	[b2+1:129.06531, b3+1:258.10464];[y1+1:175.11893, y9+3:380.51347, y12+3:481.53718, y13+3:524.55170]	[b2+1:-0.00055, b3+1:-0.00380];[y1+1:-0.00003, y9+3:-0.00101, y12+3:-0.01879, y13+3:-0.01780]	[b2+1:-4.27, b3+1:-14.79];[y1+1:-0.14, y9+3:-0.89, y12+3:-13.03, y13+3:-11.33]	[b2+1:8548, b3+1:2768];[y1+1:27660, y9+3:12264, y12+3:3393, y13+3:11486]	6	D	0.218462	0	0
170919_08.raw	811	3.11817	809	710.784	2	1419.55	DECOY_P17936	Homo sapiens OX=9606	Insulin-like growth factor-binding protein 3	[89 to 97]	SESSFNQTD	K,T	SESSFNQTD	0	1013.39	6.01803	9	[b2+1, b4+1, b5+1, b7+1, b8+1];[y7+1]	[b2+1:217.08153, b4+1:391.13907, b5+1:538.20966, b7+1:780.31219, b8+1:881.36511];[y7+1:798.32509]	[b2+1:-0.00037, b4+1:-0.00689, b5+1:-0.00471, b7+1:-0.00368, b8+1:0.00156];[y7+1:-0.00135]	[b2+1:-1.71, b4+1:-17.65, b5+1:-8.77, b7+1:-4.72, b8+1:1.77];[y7+1:-1.69]	[b2+1:12307, b4+1:2640, b5+1:2843, b7+1:25177, b8+1:21243];[y7+1:27098]	6	D	0.220183	0	0
170919_08.raw	5340	18.1171	5327	731.413	1	730.405	Q14624	Homo sapiens OX=9606	Inter-alpha-trypsin inhibitor heavy chain H4	[820 to 826]	SVMPGLK	F,M	SVMPGLK	0	730.405	6.01784	21	[b2+1, b4+1];[y1+1, y2+1, y4+1, y5+1]	[b2+1:187.10732, b4+1:415.20663];[y1+1:147.11324, y2+1:260.19846, y4+1:414.27109, y5+1:545.31671]	[b2+1:-0.00040, b4+1:0.00567];[y1+1:0.00043, y2+1:0.00159, y4+1:-0.00001, y5+1:0.00513]	[b2+1:-2.17, b4+1:13.68];[y1+1:2.95, y2+1:6.13, y4+1:-0.02, y5+1:9.43]	[b2+1:10139, b4+1:7812];[y1+1:7301, y2+1:14761, y4+1:181122, y5+1:9476]	6	T	0.220183	0	0
170922_01.raw	12425	36.2135	12419	1007.51	1	1006.5	Q13618	Homo sapiens OX=9606	Cullin-3	[547 to 554]	QLTLQHHM	R,G	QLTLQHHM	0	1006.5	6.01756	0	[b2+1, b3+1, b6+1, b7+1];[y5+1, y6+1]	[b2+1:242.14912, b3+1:343.19699, b6+1:721.38782, b7+1:858.45464];[y5+1:665.31641, y6+1:766.36517]	[b2+1:-0.00079, b3+1:-0.00061, b6+1:-0.01133, b7+1:-0.00342];[y5+1:-0.00239, y6+1:-0.00130]	[b2+1:-3.29, b3+1:-1.77, b6+1:-15.73, b7+1:-3.99];[y5+1:-3.59, y6+1:-1.69]	[b2+1:10380, b3+1:11557, b6+1:46496, b7+1:45283];[y5+1:11551, y6+1:21633]	6	T	0.220183	0	0
170919_08.raw	3280	12.4604	3255	685.284	2	1368.55	DECOY_Q9BRK0	Homo sapiens OX=9606	Receptor expression-enhancing protein 2	[39 to 50]	KDGMDDESAETR	A,S	KDGM[Common Variable:Oxidation on M]DDESAETR	1	1368.55	6.01651	75	[b1+1, b2+1, b3+1, b7+1];[y1+1, y9+1]	[b1+1:129.10182, b2+1:244.12894, b3+1:301.15002, b7+1:807.28845];[y1+1:175.11919, y9+1:1069.41879]	[b1+1:-0.00042, b2+1:-0.00025, b3+1:-0.00062, b7+1:0.00593];[y1+1:0.00023, y9+1:0.00854]	[b1+1:-3.26, b2+1:-1.01, b3+1:-2.07, b7+1:7.35];[y1+1:1.35, y9+1:8.00]	[b1+1:29219, b2+1:6532, b3+1:93677, b7+1:13984];[y1+1:27122, y9+1:56226]	6	D	0.223242	0	0
170919_08.raw	3702	13.6489	3681	383.708	2	765.402	DECOY_O95602	Homo sapiens OX=9606	DNA-directed RNA polymerase I subunit RPA1	[1680 to 1685]	LSDLYR	G,P	LSDLYR	0	765.402	6.01552	591	[b2+1, b3+1];[y1+1, y2+1, y4+1, y5+1]	[b2+1:201.12328, b3+1:316.14914];[y1+1:175.11890, y2+1:338.17896, y4+1:566.30249, y5+1:653.32440]	[b2+1:-0.00009, b3+1:-0.00117];[y1+1:-0.00006, y2+1:-0.00333, y4+1:0.00920, y5+1:-0.00091]	[b2+1:-0.47, b3+1:-3.72];[y1+1:-0.32, y2+1:-9.86, y4+1:16.28, y5+1:-1.40]	[b2+1:41168, b3+1:30785];[y1+1:61339, y2+1:4973, y4+1:8350, y5+1:95228]	6	D	0.2263	0	0
170919_08.raw	4807	16.6425	4790	772.439	1	771.432	DECOY_Q96L91	Homo sapiens OX=9606	E1A-binding protein p400	[675 to 681]	NMGLLPK	P,I	NMGLLPK	0	771.431	6.01551	15	[b3+1, b4+1, b5+1];[y1+1, y2+1, y3+1]	[b3+1:303.11258, b4+1:416.19803, b5+1:529.27911];[y1+1:147.11247, y2+1:244.16525, y3+1:357.24970]	[b3+1:0.00043, b4+1:0.00181, b5+1:-0.00117];[y1+1:-0.00033, y2+1:-0.00032, y3+1:0.00007]	[b3+1:1.41, b4+1:4.36, b5+1:-2.21];[y1+1:-2.27, y2+1:-1.30, y3+1:0.20]	[b3+1:10200, b4+1:21581, b5+1:6694];[y1+1:6811, y2+1:78062, y3+1:19694]	6	D	0.229358	0	0
170922_01.raw	7224	22.9912	7216	870.494	1	869.487	DECOY_Q6ZS27	Homo sapiens OX=9606	Zinc finger protein 662	[402 to 409]	ELQSILAP	R,K	ELQSILAP	0	869.486	6.01533	15	[b2+1, b3+1, b5+1, b6+1];[y2+1, y5+1]	[b2+1:243.13359, b3+1:371.19098, b5+1:571.30444, b6+1:684.39166];[y2+1:187.10719, y5+1:500.30739]	[b2+1:-0.00034, b3+1:-0.00153, b5+1:-0.00416, b6+1:-0.00100];[y2+1:-0.00053, y5+1:-0.00048]	[b2+1:-1.42, b3+1:-4.14, b5+1:-7.29, b6+1:-1.47];[y2+1:-2.83, y5+1:-0.96]	[b2+1:2504, b3+1:14368, b5+1:8642, b6+1:44478];[y2+1:3669, y5+1:25149]	6	D	0.231707	0	0
170919_08.raw	8510	26.8374	8489	690.347	1	689.34	Q9HBL0	Homo sapiens OX=9606	Tensin-1	[42 to 47]	EVAQML	R,K	EVAQML	0	689.342	6.01529	35	[b1+1, b2+1, b3+1, b4+1];[y1+1, y2+1]	[b1+1:130.04987, b2+1:229.11768, b3+1:300.15625, b4+1:428.21658];[y1+1:132.10152, y2+1:263.14056]	[b1+1:-0.00000, b2+1:-0.00061, b3+1:0.00085, b4+1:0.00261];[y1+1:-0.00039, y2+1:-0.00183]	[b1+1:-0.03, b2+1:-2.67, b3+1:2.85, b4+1:6.11];[y1+1:-2.96, y2+1:-6.97]	[b1+1:115142, b2+1:47050, b3+1:6245, b4+1:8167];[y1+1:6686, y2+1:18701]	6	T	0.231707	0	0
170919_08.raw	4499	15.8457	4474	803.391	1	802.384	DECOY_Q9H7X7	Homo sapiens OX=9606	Intraflagellar transport protein 22 homolog	[56 to 63]	KDDGSGPK	G,H	KDDGSGPK	0	802.382	6.01404	22	[b1+1, b2+1, b6+1];[y1+1, y2+1, y5+1]	[b1+1:129.10223, b2+1:244.12874, b6+1:560.22339];[y1+1:147.11261, y2+1:244.16626, y5+1:445.24075]	[b1+1:-0.00001, b2+1:-0.00044, b6+1:-0.00769];[y1+1:-0.00019, y2+1:0.00069, y5+1:0.00023]	[b1+1:-0.04, b2+1:-1.83, b6+1:-13.76];[y1+1:-1.33, y2+1:2.84, y5+1:0.52]	[b1+1:41657, b2+1:10528, b6+1:7287];[y1+1:35582, y2+1:7168, y5+1:166913]	6	D	0.232628	0	0
170919_08.raw	811	3.11817	809	712.377	2	1422.74	P05090	Homo sapiens OX=9606	Apolipoprotein D	[152 to 164]	NPNLPPETVDSLK	R,N	NPNLPPETVDSLK	0	1422.74	6.01403	94	[b2+1, b3+1, b4+1];[y1+1, y8+1, y10+1]	[b2+1:212.10330, b3+1:326.14517, b4+1:439.23038];[y1+1:147.11227, y8+1:888.45868, y10+1:1098.60107]	[b2+1:0.00033, b3+1:-0.00072, b4+1:0.00042];[y1+1:-0.00053, y8+1:-0.00861, y10+1:-0.00304]	[b2+1:1.58, b3+1:-2.22, b4+1:0.95];[y1+1:-3.63, y8+1:-9.70, y10+1:-2.77]	[b2+1:3771, b3+1:30084, b4+1:17719];[y1+1:5446, y8+1:4068, y10+1:9956]	6	T	0.232628	0	0
170919_08.raw	4138	14.8615	4108	871.452	1	870.445	Q96FE7	Homo sapiens OX=9606	Phosphoinositide-3-kinase-interacting protein 1	[141 to 149]	SEAAAVQPV	R,I	SEAAAVQPV	0	870.445	6.01225	0	[b4+1, b5+1, b6+1];[y1+1, y2+1, y3+1]	[b4+1:359.15695, b5+1:430.19528, b6+1:529.26172];[y1+1:118.08583, y2+1:215.13872, y3+1:343.20035]	[b4+1:0.00083, b5+1:0.00204, b6+1:0.00007];[y1+1:-0.00042, y2+1:-0.00030, y3+1:0.00275]	[b4+1:2.31, b5+1:4.76, b6+1:0.12];[y1+1:-3.62, y2+1:-1.41, y3+1:8.04]	[b4+1:7885, b5+1:22669, b6+1:11276];[y1+1:5292, y2+1:9350, y3+1:10083]	6	T	0.232628	0	0
170919_08.raw	7126	23.1225	7112	913.463	1	912.455	P0DOX7		Immunoglobulin kappa light chain	[119 to 126]	PPSDEQLK	F,S	PPSDEQLK	0	912.455	6.01156	0	[b4+1, b5+1, b6+1, b7+1];[y6+1, y7+1]	[b4+1:397.17926, b5+1:526.20850, b6+1:654.26556, b7+1:767.36319];[y6+1:719.34515, y7+1:816.41046]	[b4+1:0.00748, b5+1:-0.00587, b6+1:-0.00738, b7+1:0.00618];[y6+1:-0.01186, y7+1:0.00069]	[b4+1:18.89, b5+1:-11.18, b6+1:-11.30, b7+1:8.07];[y6+1:-16.50, y7+1:0.84]	[b4+1:23727, b5+1:7746, b6+1:21060, b7+1:56239];[y6+1:38625, y7+1:12260]	6	T	0.232628	0	0
170919_08.raw	811	3.11817	809	711.609	3	2131.81	DECOY_Q15911	Homo sapiens OX=9606	Zinc finger homeobox protein 3	[3581 to 3596]	SEEDGEEGTDSASEER	D,L	SEEDGEEGTDSASEER	0	1725.64	6.01121	281	[b2+1, b3+1, b4+1, b10+1];[y4+1, y9+1]	[b2+1:217.08153, b3+1:346.12512, b4+1:461.15332, b10+1:1049.37158];[y4+1:520.23120, y9+1:951.40164]	[b2+1:-0.00037, b3+1:0.00063, b4+1:0.00189, b10+1:0.01741];[y4+1:-0.00497, y9+1:0.00025]	[b2+1:-1.71, b3+1:1.83, b4+1:4.10, b10+1:16.61];[y4+1:-9.56, y9+1:0.26]	[b2+1:12307, b3+1:3041, b4+1:4050, b10+1:15975];[y4+1:5367, y9+1:16014]	6	D	0.23565	0	0
170919_08.raw	7619	24.4501	7603	581.33	1	580.323	DECOY_Q9UIF8	Homo sapiens OX=9606	Bromodomain adjacent to zinc finger domain protein 2B	[114 to 118]	KVSTF	K,S	KVSTF	0	580.322	6.01029	64	[b1+1, b3+1, b4+1];[y1+1, y3+1, y4+1]	[b1+1:129.10190, b3+1:315.19980, b4+1:416.25354];[y1+1:166.08644, y3+1:354.16751, y4+1:453.23553]	[b1+1:-0.00034, b3+1:-0.00288, b4+1:0.00318];[y1+1:0.00019, y3+1:0.00155, y4+1:0.00116]	[b1+1:-2.66, b3+1:-9.18, b4+1:7.66];[y1+1:1.13, y3+1:4.39, y4+1:2.56]	[b1+1:5322, b3+1:4607, b4+1:4958];[y1+1:22569, y3+1:16289, y4+1:31248]	6	D	0.238671	0	0
170919_08.raw	7844	25.0451	7829	588.255	3	1761.74	DECOY_Q2M329	Homo sapiens OX=9606	Coiled-coil domain-containing protein 96	[361 to 367]	EQSKAPR	E,G	EQSKAPR	0	814.43	6.00936	392	[b1+1, b2+1, b3+1];[y1+1, y2+1, y5+1]	[b1+1:130.04956, b2+1:258.11050, b3+1:345.14377];[y1+1:175.11861, y2+1:272.17181, y5+1:558.33472]	[b1+1:-0.00031, b2+1:0.00206, b3+1:0.00329];[y1+1:-0.00035, y2+1:0.00010, y5+1:-0.00110]	[b1+1:-2.39, b2+1:8.00, b3+1:9.57];[y1+1:-1.98, y2+1:0.36, y5+1:-1.98]	[b1+1:3047, b2+1:3618, b3+1:11956];[y1+1:19346, y2+1:5596, y5+1:19316]	6	D	0.241692	0	0
170919_08.raw	4086	14.6915	4063	623.352	1	622.345	DECOY_O15230	Homo sapiens OX=9606	Laminin subunit alpha-5	[2400 to 2405]	GLTPVH	R,T	GLTPVH	0	622.344	6.00936	18	[b2+1, b3+1, b4+1];[y1+1, y2+1, y5+1]	[b2+1:171.11282, b3+1:272.16180, b4+1:369.20709];[y1+1:156.07710, y2+1:255.14424, y5+1:566.33032]	[b2+1:0.00001, b3+1:0.00132, b4+1:-0.00615];[y1+1:0.00035, y2+1:-0.00093, y5+1:0.00065]	[b2+1:0.07, b3+1:4.87, b4+1:-16.71];[y1+1:2.25, y2+1:-3.64, y5+1:1.15]	[b2+1:356582, b3+1:34504, b4+1:8049];[y1+1:78936, y2+1:8379, y5+1:8540]	6	D	0.244713	0	0
170919_08.raw	6200	20.5373	6180	961.408	1	960.401	DECOY_Q6ZMQ8	Homo sapiens OX=9606	Serine/threonine-protein kinase LMTK1	[364 to 373]	EPGSTAEAEA	K,E	EPGSTAEAEA	0	960.404	6.00928	3	[b2+1, b3+1, b4+1, b5+1, b6+1];[y5+1]	[b2+1:227.10236, b3+1:284.12396, b4+1:371.15213, b5+1:472.20940, b6+1:543.24219];[y5+1:490.21570]	[b2+1:-0.00028, b3+1:-0.00013, b4+1:-0.00400, b5+1:0.00560, b6+1:0.00127];[y5+1:0.00133]	[b2+1:-1.23, b3+1:-0.48, b4+1:-10.79, b5+1:11.88, b6+1:2.34];[y5+1:2.72]	[b2+1:16367, b3+1:7398, b4+1:5335, b5+1:38350, b6+1:18407];[y5+1:5378]	6	D	0.246988	0	0
170919_08.raw	6460	21.2933	6443	824.673	3	2471	Q9Y4X0	Homo sapiens OX=9606	AMME syndrome candidate gene 1 protein	[123 to 141]	KMVVSAEMCCFCFDVLYCH	R,L	KMVVSAEM[Common Variable:Oxidation on M]C[Common Fixed:Carbamidomethyl on C]C[Common Fixed:Carbamidomethyl on C]FC[Common Fixed:Carbamidomethyl on C]FDVLYC[Common Fixed:Carbamidomethyl on C]H	5	2470.99	6.00927	42	[b1+1, b2+1, b9+1, b11+1];[y2+1, y6+1]	[b1+1:129.10213, b2+1:260.13913, b9+1:1052.47058, b11+1:1359.57776];[y2+1:316.10455, y6+1:806.35028]	[b1+1:-0.00011, b2+1:-0.00359, b9+1:0.01324, b11+1:0.02136];[y2+1:-0.00285, y6+1:0.00013]	[b1+1:-0.88, b2+1:-13.87, b9+1:12.60, b11+1:15.72];[y2+1:-9.04, y6+1:0.16]	[b1+1:4430, b2+1:6339, b9+1:14808, b11+1:5739];[y2+1:5862, y6+1:11612]	6	T	0.246988	0	0
170919_08.raw	11560	35.2197	11542	1576.73	1	1575.72	DECOY_Q9H6F2	Homo sapiens OX=9606	Trimeric intracellular cation channel type A	[19 to 35]	SKAPMASHQAGPGGGSH	K,S	SKAPMASHQAGPGGGSH	0	1575.72	6.00684	24	[b10+1, b14+1];[y1+1, y2+1, y8+1, y9+1]	[b10+1:1009.49329, b14+1:1277.59631];[y1+1:156.07649, y2+1:243.10831, y8+1:639.27338, y9+1:767.33154]	[b10+1:0.00491, b14+1:-0.00922];[y1+1:-0.00026, y2+1:-0.00047, y8+1:-0.01114, y9+1:-0.01155]	[b10+1:4.87, b14+1:-7.22];[y1+1:-1.68, y2+1:-1.96, y8+1:-17.45, y9+1:-15.07]	[b10+1:7802, b14+1:8952];[y1+1:24721, y2+1:52094, y8+1:33364, y9+1:8988]	6	D	0.249249	0	0
170919_08.raw	6457	21.2836	6443	598.261	2	1194.51	P11465	Homo sapiens OX=9606	Pregnancy-specific beta-1-glycoprotein 2	[115 to 123]	EDAGSYTLH	R,I	EDAGSYTLH	0	991.425	6.00681	602	[b1+1, b2+1];[y1+1, y2+1, y3+1, y8+1]	[b1+1:130.04930, b2+1:245.07556];[y1+1:156.07680, y2+1:269.15866, y3+1:370.20938, y8+1:863.37854]	[b1+1:-0.00057, b2+1:-0.00125];[y1+1:0.00004, y2+1:-0.00216, y3+1:0.00088, y8+1:-0.01083]	[b1+1:-4.40, b2+1:-5.13];[y1+1:0.29, y2+1:-8.04, y3+1:2.38, y8+1:-12.56]	[b1+1:6841, b2+1:8681];[y1+1:17380, y2+1:4352, y3+1:56819, y8+1:6274]	6	T	0.249249	0	0
170919_08.raw	3499	13.0731	3466	806.391	2	1610.77	DECOY_Q8TF30	Homo sapiens OX=9606	WASP homolog-associated protein with actin, membranes and microtubules	[117 to 130]	APSECVLPRPQDDK	E,V	APSEC[Common Fixed:Carbamidomethyl on C]VLPRPQDDK	1	1610.77	6.00637	193	[b2+1, b6+1, b7+1];[y1+1, y5+1, y13+2]	[b2+1:169.09671, b6+1:644.27466, b7+1:757.34869];[y1+1:147.11258, y5+1:602.28400, y13+2:770.87366]	[b2+1:-0.00044, b6+1:0.00382, b7+1:-0.00621];[y1+1:-0.00022, y5+1:0.00597, y13+2:-0.00238]	[b2+1:-2.64, b6+1:5.94, b7+1:-8.21];[y1+1:-1.54, y5+1:9.92, y13+2:-1.55]	[b2+1:25703, b6+1:10927, b7+1:9634];[y1+1:40869, y5+1:8916, y13+2:29081]	6	D	0.252252	0	0
170919_08.raw	11710	35.6336	11697	866.463	1	865.456	DECOY_Q5UIP0	Homo sapiens OX=9606	Telomere-associated protein RIF1	[757 to 763]	ELTQFTK	C,E	ELTQFTK	0	865.455	6.00559	24	[b1+1, b2+1, b3+1, b6+1];[y3+1, y4+1]	[b1+1:130.04906, b2+1:243.13338, b3+1:344.18292, b6+1:720.35278];[y3+1:395.22726, y4+1:523.28931]	[b1+1:-0.00081, b2+1:-0.00056, b3+1:0.00131, b6+1:-0.00350];[y3+1:-0.00163, y4+1:0.00183]	[b1+1:-6.30, b2+1:-2.30, b3+1:3.82, b6+1:-4.86];[y3+1:-4.14, y4+1:3.51]	[b1+1:2067, b2+1:5537, b3+1:5562, b6+1:3817];[y3+1:4207, y4+1:3790]	6	D	0.255255	0	0
170919_08.raw	8685	27.2843	8671	770.348	1	769.341	DECOY_Q9H190	Homo sapiens OX=9606	Syntenin-2	[1 to 7]	MADPISH	-,D	MADPISH	0	769.343	6.00537	18	[y1+1, y2+1, y3+1, y4+1, y5+1, y6+1]	[y1+1:156.07614, y2+1:243.11002, y3+1:356.19443, y4+1:453.25296, y5+1:568.27515, y6+1:639.32092]	[y1+1:-0.00061, y2+1:0.00123, y3+1:0.00158, y4+1:0.00735, y5+1:0.00259, y6+1:0.01126]	[y1+1:-3.94, y2+1:5.10, y3+1:4.45, y4+1:16.25, y5+1:4.57, y6+1:17.64]	[y1+1:3265, y2+1:3852, y3+1:4132, y4+1:3755, y5+1:3299, y6+1:5028]	6	D	0.255882	0	0
170919_08.raw	21447	69.1057	21445	803.447	1	802.44	O43149	Homo sapiens OX=9606	Zinc finger ZZ-type and EF-hand domain-containing protein 1	[2870 to 2875]	PLWQLF	K,T	PLWQLF	0	802.438	5.23919	14	[b3+1, b4+1, b5+1];[y1+1, y2+1]	[b3+1:397.22269, b4+1:525.28128, b5+1:638.36546];[y1+1:166.08578, y2+1:279.16772]	[b3+1:-0.00073, b4+1:-0.00072, b5+1:-0.00059];[y1+1:-0.00047, y2+1:-0.00259]	[b3+1:-1.84, b4+1:-1.37, b5+1:-0.93];[y1+1:-2.85, y2+1:-9.33]	[b3+1:39309, b4+1:345993, b5+1:310747];[y1+1:1869, y2+1:2490]	5	T	0.255882	0	0
170919_08.raw	6086	20.2221	6071	1037.03	4	4144.07	Q03060	Homo sapiens OX=9606	cAMP-responsive element modulator	[74 to 111]	TPQPWVIQSSEIHTVQVAAIAETDESAESEGVIDSHKR	Q,R	TPQPWVIQSSEIHTVQVAAIAETDESAESEGVIDSHKR	0	4144.03	5.15263	34	[b2+1, b9+1, b10+1, b11+1];[y12+1]	[b2+1:199.10655, b9+1:1037.53121, b10+1:1124.56067, b11+1:1253.61899];[y12+1:1327.63477]	[b2+1:-0.00117, b9+1:-0.01024, b10+1:-0.01282, b11+1:0.00291];[y12+1:-0.02530]	[b2+1:-5.89, b9+1:-9.88, b10+1:-11.41, b11+1:2.32];[y12+1:-19.07]	[b2+1:5547, b9+1:1171732, b10+1:10242, b11+1:23884];[y12+1:9232]	5	T	0.255882	0	0
170922_01.raw	9607	28.9454	9599	1146.57	1	1145.56	DECOY_O15528	Homo sapiens OX=9606	25-hydroxyvitamin D-1 alpha hydroxylase, mitochondrial	[288 to 297]	IFTETDPPVQ	R,A	IFTETDPPVQ	0	1145.56	5.12428	7	[b2+1, b9+1];[y1+1, y8+1, y9+1]	[b2+1:261.16019, b9+1:1000.49609];[y1+1:147.07646, y8+1:886.41339, y9+1:1033.49426]	[b2+1:0.00043, b9+1:-0.00250];[y1+1:0.00004, y8+1:-0.00186, y9+1:0.01060]	[b2+1:1.66, b9+1:-2.50];[y1+1:0.30, y8+1:-2.10, y9+1:10.26]	[b2+1:5169, b9+1:115265];[y1+1:6377, y8+1:872415, y9+1:9372]	5	D	0.255882	0	0
170922_01.raw	3448	13.0079	3418	479.541	3	1435.6	Q9Y442	Homo sapiens OX=9606	Uncharacterized protein C22orf24	[1 to 11]	MTTQEDTTGLH	-,Q	MTTQEDTTGLH	0	1232.53	5.10679	218	[b4+1, b9+2];[y1+1, y4+1, y7+1]	[b4+1:462.20676, b9+2:483.18829];[y1+1:156.07678, y4+1:427.22281, y7+1:772.36096]	[b4+1:0.00506, b9+2:-0.01875];[y1+1:0.00003, y4+1:-0.00715, y7+1:0.01379]	[b4+1:10.97, b9+2:-19.44];[y1+1:0.19, y4+1:-16.78, y7+1:17.88]	[b4+1:4322, b9+2:102287];[y1+1:41859, y4+1:3623, y7+1:3904]	5	T	0.255882	0	0
170919_08.raw	12508	37.8944	12484	1277.6	1	1276.6	Q1KMD3	Homo sapiens OX=9606	Heterogeneous nuclear ribonucleoprotein U-like protein 2	[33 to 43]	LQEALDAEMLE	R,D	LQEALDAEM[Common Variable:Oxidation on M]LE	1	1276.59	5.08273	59	[b4+1, b5+1, b7+1];[y6+1, y7+1]	[b4+1:442.22833, b5+1:555.31500, b7+1:741.37598];[y6+1:723.29135, y7+1:836.37646]	[b4+1:-0.00129, b5+1:0.00131, b7+1:-0.00177];[y6+1:0.00480, y7+1:0.00585]	[b4+1:-2.93, b5+1:2.37, b7+1:-2.39];[y6+1:6.65, y7+1:7.01]	[b4+1:113941, b5+1:66191, b7+1:37618];[y6+1:106779, y7+1:127247]	5	T	0.255882	0	0
170919_08.raw	9902	30.6883	9885	1007.51	1	1006.5	Q9Y613	Homo sapiens OX=9606	FH1/FH2 domain-containing protein 1	[857 to 864]	QSLLHHLC	R,S	QSLLHHLC[Common Fixed:Carbamidomethyl on C]	1	1006.5	5.07834	0	[b2+1, b3+1, b4+1];[y4+1, y5+1]	[b2+1:216.09830, b3+1:329.18151, b4+1:442.26552];[y4+1:566.24445, y5+1:679.32703]	[b2+1:0.00041, b3+1:-0.00044, b4+1:-0.00049];[y4+1:-0.00593, y5+1:-0.00742]	[b2+1:1.93, b3+1:-1.34, b4+1:-1.11];[y4+1:-10.49, y5+1:-10.93]	[b2+1:27203, b3+1:98772, b4+1:30259];[y4+1:380210, y5+1:9616]	5	T	0.255882	0	0
170919_08.raw	9892	30.6637	9878	1007.51	1	1006.5	Q9Y613	Homo sapiens OX=9606	FH1/FH2 domain-containing protein 1	[857 to 864]	QSLLHHLC	R,S	QSLLHHLC[Common Fixed:Carbamidomethyl on C]	1	1006.5	5.07419	2	[b2+1, b3+1, b4+1];[y4+1, y5+1]	[b2+1:216.09708, b3+1:329.18176, b4+1:442.26279];[y4+1:566.24500, y5+1:679.32428]	[b2+1:-0.00081, b3+1:-0.00018, b4+1:-0.00322];[y4+1:-0.00538, y5+1:-0.01016]	[b2+1:-3.75, b3+1:-0.56, b4+1:-7.31];[y4+1:-9.52, y5+1:-14.98]	[b2+1:12463, b3+1:76900, b4+1:22043];[y4+1:338834, y5+1:12153]	5	T	0.255882	0	0
170919_08.raw	21451	69.127	21449	1133.5	1	1132.49	Q68EN5	Homo sapiens OX=9606	Uncharacterized protein KIAA0895-like	[145 to 153]	PTNMDRERD	R,K	PTNMDRERD	0	1132.49	5.07399	141	[b3+1];[y2+1, y4+1, y5+1, y6+1]	[b3+1:313.15280];[y2+1:290.14978, y4+1:575.27924, y5+1:690.30994, y6+1:821.34918]	[b3+1:0.00216];[y2+1:0.00389, y4+1:-0.01036, y5+1:-0.00661, y6+1:-0.00785]	[b3+1:6.90];[y2+1:13.44, y4+1:-18.05, y5+1:-9.58, y6+1:-9.56]	[b3+1:3121];[y2+1:10782, y4+1:11030, y5+1:34418, y6+1:104004]	5	T	0.255882	0	0
170922_01.raw	9802	29.4788	9792	1146.57	1	1145.56	DECOY_O15528	Homo sapiens OX=9606	25-hydroxyvitamin D-1 alpha hydroxylase, mitochondrial	[288 to 297]	IFTETDPPVQ	R,A	IFTETDPPVQ	0	1145.56	5.05703	31	[b2+1, b9+1];[y1+1, y8+1, y9+1]	[b2+1:261.16037, b9+1:1000.49573];[y1+1:147.07654, y8+1:886.41333, y9+1:1033.47144]	[b2+1:0.00062, b9+1:-0.00286];[y1+1:0.00012, y8+1:-0.00192, y9+1:-0.01223]	[b2+1:2.37, b9+1:-2.86];[y1+1:0.82, y8+1:-2.17, y9+1:-11.85]	[b2+1:9273, b9+1:100756];[y1+1:16542, y8+1:651223, y9+1:13638]	5	D	0.258824	0	0
170922_01.raw	3195	12.2262	3193	567.239	3	1698.7	DECOY_Q15746	Homo sapiens OX=9606	Myosin light chain kinase, smooth muscle	[829 to 837]	NDTTGAHGR	E,K	NDTTGAHGR	0	927.416	5.05208	48	[b5+1];[y1+1, y2+1, y3+1, y5+1]	[b5+1:489.20349];[y1+1:175.11853, y2+1:232.13953, y3+1:369.20010, y5+1:497.25724]	[b5+1:0.00952];[y1+1:-0.00042, y2+1:-0.00089, y3+1:0.00078, y5+1:-0.00067]	[b5+1:19.51];[y1+1:-2.42, y2+1:-3.85, y3+1:2.11, y5+1:-1.34]	[b5+1:4513];[y1+1:3462, y2+1:31460, y3+1:61002, y5+1:68640]	5	D	0.261765	0	0
170922_01.raw	20302	60.4441	20296	1148.62	1	1147.61	DECOY_P55058	Homo sapiens OX=9606	Phospholipid transfer protein	[146 to 157]	SATVSITTGSPK	V,I	SATVSITTGSPK	0	1147.61	5.04921	0	[b5+1, b6+1];[y6+1, y7+1, y8+1]	[b5+1:446.22284, b6+1:559.30664];[y6+1:590.31764, y7+1:703.39948, y8+1:790.42853]	[b5+1:-0.00170, b6+1:-0.00196];[y6+1:0.00322, y7+1:0.00099, y8+1:-0.00198]	[b5+1:-3.82, b6+1:-3.52];[y6+1:5.46, y7+1:1.42, y8+1:-2.51]	[b5+1:63062, b6+1:215153];[y6+1:780863, y7+1:68586, y8+1:23570]	5	D	0.264706	0	0
170919_08.raw	22552	73.4472	22550	1124.57	1	1123.56	DECOY_Q96T58	Homo sapiens OX=9606	Msx2-interacting protein	[1866 to 1876]	PPQSEPAAEAK	A,Q	PPQSEPAAEAK	0	1123.55	5.0485	11	[b4+1, b6+1];[y5+1, y6+1, y7+1]	[b4+1:410.20587, b6+1:636.30171];[y5+1:489.27225, y6+1:586.32556, y7+1:715.37347]	[b4+1:0.00246, b6+1:0.00295];[y5+1:0.00551, y6+1:0.00606, y7+1:0.01138]	[b4+1:6.02, b6+1:4.64];[y5+1:11.29, y6+1:10.35, y7+1:15.93]	[b4+1:19942, b6+1:109781];[y5+1:11578, y6+1:5402, y7+1:20245]	5	D	0.266862	0	0
170919_08.raw	10922	33.4564	10904	999.537	1	998.53	Q9Y2K9	Homo sapiens OX=9606	Syntaxin-binding protein 5-like	[199 to 207]	AIELSTKTH	K,P	AIELSTKTH	0	998.54	5.0472	54	[b2+1, b3+1];[y1+1, y6+1, y7+1]	[b2+1:185.12875, b3+1:314.17059];[y1+1:156.07669, y6+1:686.37032, y7+1:815.41515]	[b2+1:0.00030, b3+1:-0.00045];[y1+1:-0.00006, y6+1:-0.01285, y7+1:-0.01061]	[b2+1:1.63, b3+1:-1.45];[y1+1:-0.40, y6+1:-18.75, y7+1:-13.03]	[b2+1:8338, b3+1:23806];[y1+1:28718, y6+1:1109201, y7+1:82969]	5	T	0.266862	0	0
170919_08.raw	8404	26.5589	8388	1013.55	1	1012.54	DECOY_A5D8W1	Homo sapiens OX=9606	Cilia- and flagella-associated protein 69	[30 to 39]	LAIDTDVLPG	K,G	LAIDTDVLPG	0	1012.54	5.04451	2	[b2+1, b3+1, b5+1, b6+1];[y5+1]	[b2+1:185.12866, b3+1:298.21207, b5+1:514.29163, b6+1:629.32147];[y5+1:500.27054]	[b2+1:0.00021, b3+1:-0.00045, b5+1:0.00449, b6+1:0.00739];[y5+1:-0.00095]	[b2+1:1.13, b3+1:-1.52, b5+1:8.74, b6+1:11.76];[y5+1:-1.91]	[b2+1:77911, b3+1:273225, b5+1:35497, b6+1:39490];[y5+1:278353]	5	D	0.269795	0	0
170922_01.raw	13587	39.5066	13583	1448.62	1	1447.61	DECOY_P98155	Homo sapiens OX=9606	Very low-density lipoprotein receptor	[114 to 126]	TESYTVTTATSQC	K,D	TESYTVTTATSQC[Common Fixed:Carbamidomethyl on C]	1	1447.61	5.04374	0	[b8+1, b9+1, b10+1];[y1+1, y4+1]	[b8+1:883.39008, b9+1:954.42511, b10+1:1055.47192];[y1+1:179.05124, y4+1:495.18134]	[b8+1:-0.01428, b9+1:-0.01636, b10+1:-0.01722];[y1+1:0.00275, y4+1:-0.00543]	[b8+1:-16.18, b9+1:-17.16, b10+1:-16.33];[y1+1:15.44, y4+1:-10.99]	[b8+1:20353, b9+1:45629, b10+1:78344];[y1+1:15906, y4+1:342828]	5	D	0.27193	0	0
170919_08.raw	6478	21.3401	6466	792.371	1	791.364	A6ND01	Homo sapiens OX=9606	Sperm-egg fusion protein Juno	[169 to 175]	GAQCLPF	K,S	GAQC[Common Fixed:Carbamidomethyl on C]LPF	1	791.364	5.03944	18	[b2+1, b3+1, b4+1, b5+1];[y2+1]	[b2+1:129.06601, b3+1:257.12515, b4+1:417.15463, b5+1:530.23895];[y2+1:263.13818]	[b2+1:0.00016, b3+1:0.00072, b4+1:-0.00045, b5+1:-0.00019];[y2+1:-0.00084]	[b2+1:1.21, b3+1:2.82, b4+1:-1.08, b5+1:-0.36];[y2+1:-3.19]	[b2+1:10512, b3+1:48062, b4+1:12239, b5+1:205276];[y2+1:367138]	5	T	0.27193	0	0
170919_08.raw	15139	45.9148	15136	1106.53	1	1105.52	DECOY_P55345	Homo sapiens OX=9606	Protein arginine N-methyltransferase 2	[124 to 132]	MDLQLITCP	R,E	M[Common Variable:Oxidation on M]DLQLITC[Common Fixed:Carbamidomethyl on C]P	2	1105.51	5.03841	3	[b5+1, b6+1];[y2+1, y3+1, y4+1]	[b5+1:617.30402, b6+1:730.39282];[y2+1:276.09869, y3+1:377.14542, y4+1:490.23010]	[b5+1:0.00769, b6+1:0.01243];[y2+1:-0.00256, y3+1:-0.00352, y4+1:-0.00289]	[b5+1:12.48, b6+1:17.05];[y2+1:-9.31, y3+1:-9.35, y4+1:-5.91]	[b5+1:116407, b6+1:6397];[y2+1:5806, y3+1:51370, y4+1:83323]	5	D	0.273256	0	0
170919_08.raw	6992	22.7543	6976	1012.42	1	1011.42	Q02246	Homo sapiens OX=9606	Contactin-2	[73 to 80]	WKMNGTEM	R,K	WKMNGTEM[Common Variable:Oxidation on M]	1	1011.42	5.03838	3	[b5+1, b6+1, b7+1];[y2+1, y3+1]	[b5+1:617.29419, b6+1:718.33941, b7+1:847.36554];[y2+1:295.09521, y3+1:396.14285]	[b5+1:0.00776, b6+1:0.00531, b7+1:-0.01116];[y2+1:-0.00062, y3+1:-0.00066]	[b5+1:12.59, b6+1:7.40, b7+1:-13.19];[y2+1:-2.11, y3+1:-1.67]	[b5+1:71240, b6+1:43684, b7+1:7491];[y2+1:83011, y3+1:158258]	5	T	0.273256	0	0
170919_08.raw	9699	30.1197	9689	835.903	2	1669.79	P00751	Homo sapiens OX=9606	Complement factor B	[61 to 74]	VCPSGFYPYPVQTR	Y,T	VC[Common Fixed:Carbamidomethyl on C]PSGFYPYPVQTR	1	1669.79	5.03694	64	[b2+1, b12+1];[y7+1, y8+1, y12+1]	[b2+1:260.10547, b12+1:1395.64172];[y7+1:860.45789, y8+1:1023.52161, y12+1:1411.69556]	[b2+1:-0.00087, b12+1:0.00154];[y7+1:-0.00459, y8+1:-0.00420, y12+1:-0.00492]	[b2+1:-3.36, b12+1:1.10];[y7+1:-5.34, y8+1:-4.11, y12+1:-3.49]	[b2+1:85382, b12+1:31655];[y7+1:288153, y8+1:125646, y12+1:266597]	5	T	0.273256	0	0
170919_08.raw	817	3.13777	815	574.917	3	1721.73	DECOY_Q15424	Homo sapiens OX=9606	Scaffold attachment factor B1	[456 to 470]	TAEEATSMTVFGYCR	K,A	TAEEATSMTVFGYC[Common Fixed:Carbamidomethyl on C]R	1	1721.74	5.03198	361	[b1+1, b3+1, b9+2];[y1+1, y4+1]	[b1+1:102.05437, b3+1:302.13440, b9+2:461.69841];[y1+1:175.11818, y4+1:555.24042]	[b1+1:-0.00059, b3+1:-0.00026, b9+2:0.00731];[y1+1:-0.00077, y4+1:0.00602]	[b1+1:-5.82, b3+1:-0.87, b9+2:7.93];[y1+1:-4.44, y4+1:10.87]	[b1+1:3180, b3+1:89734, b9+2:11257];[y1+1:5024, y4+1:9838]	5	D	0.276163	0	0
170919_08.raw	3166	12.1304	3147	481.437	4	1921.72	DECOY_O43897	Homo sapiens OX=9606	Tolloid-like protein 1	[269 to 284]	VCEHQCGGNDKSCEDK	N,D	VC[Common Fixed:Carbamidomethyl on C]EHQC[Common Fixed:Carbamidomethyl on C]GGNDKSC[Common Fixed:Carbamidomethyl on C]EDK	3	1921.74	5.03195	838	[b2+1];[y1+1, y3+1, y14+3, y15+3]	[b2+1:260.10532];[y1+1:147.11185, y3+1:391.17508, y14+3:555.21094, y15+3:608.55603]	[b2+1:-0.00102];[y1+1:-0.00096, y3+1:-0.00726, y14+3:-0.02525, y15+3:-0.02062]	[b2+1:-3.95];[y1+1:-6.55, y3+1:-18.61, y14+3:-15.18, y15+3:-11.31]	[b2+1:13991];[y1+1:12764, y3+1:10916, y14+3:27463, y15+3:89020]	5	D	0.277937	0	0
170922_01.raw	6959	22.3251	6946	788.342	1	787.335	DECOY_Q9P2I0	Homo sapiens OX=9606	Cleavage and polyadenylation specificity factor subunit 2	[680 to 685]	SQYLDY	R,M	SQYLDY	0	787.339	5.03186	159	[b2+1, b3+1, b4+1, b5+1];[y1+1]	[b2+1:216.09766, b3+1:379.15933, b4+1:492.25095, b5+1:607.27325];[y1+1:182.08087]	[b2+1:-0.00023, b3+1:-0.00188, b4+1:0.00567, b5+1:0.00104];[y1+1:-0.00030]	[b2+1:-1.05, b3+1:-4.97, b4+1:11.54, b5+1:1.71];[y1+1:-1.65]	[b2+1:134901, b3+1:7358, b4+1:5295, b5+1:52253];[y1+1:5675]	5	D	0.277937	0	0
170919_08.raw	3003	11.5468	3001	497.857	3	1490.55	A6NM11	Homo sapiens OX=9606	Leucine-rich repeat-containing protein 37A2	[1683 to 1696]	DPGDSEAPTEEEES	R,E	DPGDSEAPTEEEES	0	1490.55	5.031	289	[b2+1, b3+1, b11+2, b12+3];[y1+1]	[b2+1:213.08655, b3+1:270.10614, b11+2:564.72536, b12+3:419.83365];[y1+1:106.04862]	[b2+1:-0.00044, b3+1:-0.00231, b11+2:0.01069, b12+3:0.01104];[y1+1:-0.00125]	[b2+1:-2.05, b3+1:-8.57, b11+2:9.48, b12+3:8.79];[y1+1:-11.88]	[b2+1:56520, b3+1:3285, b11+2:47845, b12+3:21288];[y1+1:1414]	5	T	0.277937	0	0
170919_08.raw	12455	37.739	12439	774.357	1	773.35	P98164	Homo sapiens OX=9606	Low-density lipoprotein receptor-related protein 2	[3647 to 3652]	CIPQAW	R,K	C[Common Fixed:Carbamidomethyl on C]IPQAW	1	773.353	5.02927	48	[b4+1, b5+1];[y1+1, y2+1, y4+1]	[b4+1:499.22839, b5+1:570.26569];[y1+1:205.09380, y2+1:276.13217, y4+1:501.23602]	[b4+1:-0.00494, b5+1:-0.00476];[y1+1:-0.00336, y2+1:-0.00210, y4+1:-0.00959]	[b4+1:-9.91, b5+1:-8.36];[y1+1:-16.46, y2+1:-7.62, y4+1:-19.16]	[b4+1:36162, b5+1:44154];[y1+1:22631, y2+1:7752, y4+1:82722]	5	T	0.277937	0	0
170919_08.raw	20849	66.7062	20847	573.778	2	1145.54	Q5VT79	Homo sapiens OX=9606	Annexin A8-like protein 1	[298 to 307]	MYGKTLSSMI	K,M	MYGKTLSSM[Common Variable:Oxidation on M]I	1	1145.55	5.02789	27	[y1+1, y2+1, y3+1, y5+1, y8+1]	[y1+1:132.10106, y2+1:279.13559, y3+1:366.17197, y5+1:566.29626, y8+1:852.45306]	[y1+1:-0.00085, y2+1:-0.00172, y3+1:0.00263, y5+1:0.01084, y8+1:0.00353]	[y1+1:-6.45, y2+1:-6.17, y3+1:7.21, y5+1:19.17, y8+1:4.15]	[y1+1:5831, y2+1:8302, y3+1:254872, y5+1:15217, y8+1:6029]	5	T	0.277937	0	0
170919_08.raw	10816	33.167	10804	1157.64	1	1156.63	Q96L91	Homo sapiens OX=9606	E1A-binding protein p400	[1770 to 1779]	DLLRICALPS	R,H	DLLRIC[Common Fixed:Carbamidomethyl on C]ALPS	1	1156.63	5.02787	56	[b3+1, b6+1];[y4+1, y6+1, y7+1]	[b3+1:342.20236, b6+1:771.42273];[y4+1:387.22412, y6+1:660.34851, y7+1:816.42950]	[b3+1:0.00001, b6+1:0.00456];[y4+1:0.00031, y6+1:0.00999, y7+1:-0.01013]	[b3+1:0.04, b6+1:5.92];[y4+1:0.80, y6+1:15.15, y7+1:-12.42]	[b3+1:19248, b6+1:40207];[y4+1:62722, y6+1:9720, y7+1:5836]	5	T	0.277937	0	0
170919_08.raw	17541	54.1102	17539	1272.65	1	1271.64	Q8N4N8	Homo sapiens OX=9606	Kinesin-like protein KIF2B	[594 to 604]	EIEEVETLPTL	K,L	EIEEVETLPTL	0	1271.65	5.02747	5	[b3+1, b7+1, b9+1, b10+1];[y4+1]	[b3+1:372.17688, b7+1:830.37175, b9+1:1040.51135, b10+1:1141.55164];[y4+1:443.28430]	[b3+1:0.00035, b7+1:-0.00605, b9+1:-0.00328, b10+1:-0.01068];[y4+1:-0.00211]	[b3+1:0.95, b7+1:-7.30, b9+1:-3.16, b10+1:-9.36];[y4+1:-4.77]	[b3+1:8023, b7+1:24118, b9+1:61233, b10+1:48340];[y4+1:28677]	5	T	0.277937	0	0
170922_01.raw	6959	22.3251	6946	785.441	1	784.434	DECOY_Q6NT32	Homo sapiens OX=9606	Carboxylesterase 5A	[248 to 254]	QSLLDLP	K,E	QSLLDLP	0	784.433	5.02614	39	[b2+1, b3+1, b5+1];[y1+1, y2+1]	[b2+1:216.09766, b3+1:329.18292, b5+1:557.30017];[y1+1:116.07018, y2+1:229.15387]	[b2+1:-0.00023, b3+1:0.00098, b5+1:0.00722];[y1+1:-0.00043, y2+1:-0.00080]	[b2+1:-1.05, b3+1:2.97, b5+1:12.97];[y1+1:-3.74, y2+1:-3.50]	[b2+1:134901, b3+1:20206, b5+1:5763];[y1+1:2182, y2+1:5561]	5	D	0.280802	0	0
170919_08.raw	9080	28.4151	9076	1251.61	1	1250.6	DECOY_Q9C0K0	Homo sapiens OX=9606	B-cell lymphoma/leukemia 11B	[312 to 328]	AAGGGAGPVGPVGGGGN	K,E	AAGGGAGPVGPVGGGGN	0	1250.6	5.02529	0	[b13+1, b15+1];[y10+1, y11+1, y14+1]	[b13+1:948.48907, b15+1:1062.51306];[y10+1:810.39722, y11+1:867.44147, y14+1:1052.50684]	[b13+1:-0.00068, b15+1:-0.01962];[y10+1:-0.01323, y11+1:0.00956, y14+1:-0.00511]	[b13+1:-0.72, b15+1:-18.48];[y10+1:-16.34, y11+1:11.03, y14+1:-4.86]	[b13+1:50990, b15+1:37178];[y10+1:8123, y11+1:35206, y14+1:31665]	5	D	0.283668	0	0
170919_08.raw	12884	38.9497	12868	1136.55	1	1135.54	DECOY_Q13107	Homo sapiens OX=9606	Ubiquitin carboxyl-terminal hydrolase 4	[882 to 891]	LTQSEPDSFL	K,G	LTQSEPDSFL	0	1135.54	5.02463	3	[b7+1, b8+1, b9+1];[y8+1, y9+1]	[b7+1:771.34601, b8+1:858.38654, b9+1:1005.44906];[y8+1:922.41455, y9+1:1023.45721]	[b7+1:-0.00592, b8+1:0.00258, b9+1:-0.00331];[y8+1:-0.00070, y9+1:-0.00572]	[b7+1:-7.68, b8+1:3.01, b9+1:-3.30];[y8+1:-0.76, y9+1:-5.59]	[b7+1:9359, b8+1:46723, b9+1:60210];[y8+1:18478, y9+1:6990]	5	D	0.2849	0	0
170919_08.raw	13810	41.8347	13806	1099.49	2	2196.96	P02768	Homo sapiens OX=9606	Serum albumin	[311 to 330]	SHCIAEVENDEMPADLPSLA	K,A	SHC[Common Fixed:Carbamidomethyl on C]IAEVENDEMPADLPSLA	1	2196.97	5.02449	0	[b6+1, b7+1];[y2+1, y4+1, y8+1]	[b6+1:698.29553, b7+1:797.35895];[y2+1:203.13974, y4+1:387.22344, y8+1:783.41595]	[b6+1:0.00290, b7+1:-0.00210];[y2+1:0.00072, y4+1:-0.00037, y8+1:-0.00874]	[b6+1:4.15, b7+1:-2.64];[y2+1:3.57, y4+1:-0.95, y8+1:-11.17]	[b6+1:6985, b7+1:7060];[y2+1:8711, y4+1:77617, y8+1:9904]	5	T	0.2849	0	0
170919_08.raw	10089	31.1991	10073	1139.57	1	1138.57	Q70E73	Homo sapiens OX=9606	Ras-associated and pleckstrin homology domains-containing protein 1	[573 to 582]	VSSVFSEAWK	I,R	VSSVFSEAWK	0	1138.57	5.02201	8	[b4+1, b5+1, b9+1];[y5+1, y6+1]	[b4+1:373.20837, b5+1:520.27740, b9+1:993.46979];[y5+1:620.30261, y6+1:767.36304]	[b4+1:0.00021, b5+1:0.00083, b9+1:0.00216];[y5+1:-0.00124, y6+1:-0.00923]	[b4+1:0.56, b5+1:1.60, b9+1:2.18];[y5+1:-2.00, y6+1:-12.04]	[b4+1:83278, b5+1:48083, b9+1:9107];[y5+1:10712, y6+1:40464]	5	T	0.2849	0	0
170919_08.raw	10777	33.0586	10761	1004.52	1	1003.51	DECOY_Q15404	Homo sapiens OX=9606	Ras suppressor protein 1	[246 to 254]	VDLMNSIGR	N,D	VDLMNSIGR	0	1003.51	5.02123	48	[b3+1, b4+1, b6+1];[y5+1, y6+1]	[b3+1:328.18622, b4+1:459.22583, b6+1:660.30792];[y5+1:546.29694, y6+1:677.33978]	[b3+1:-0.00048, b4+1:-0.00135, b6+1:0.00578];[y5+1:-0.00250, y6+1:-0.00014]	[b3+1:-1.46, b4+1:-2.95, b6+1:8.77];[y5+1:-4.58, y6+1:-0.20]	[b3+1:91428, b4+1:9789, b6+1:8730];[y5+1:9415, y6+1:10300]	5	D	0.287749	0	0
170919_08.raw	3629	13.4423	3608	610.367	1	609.36	DECOY_A6NJ46	Homo sapiens OX=9606	Homeobox protein Nkx-6.3	[201 to 206]	PAAVPR	N,S	PAAVPR	0	609.36	5.02093	80	[b2+1, b3+1, b4+1];[y1+1, y4+1]	[b2+1:169.09605, b3+1:240.13396, b4+1:339.20232];[y1+1:175.11949, y4+1:442.28293]	[b2+1:-0.00110, b3+1:-0.00031, b4+1:-0.00036];[y1+1:0.00054, y4+1:0.00568]	[b2+1:-6.54, b3+1:-1.30, b4+1:-1.07];[y1+1:3.10, y4+1:12.88]	[b2+1:51072, b3+1:343470, b4+1:720584];[y1+1:13088, y4+1:7758]	5	D	0.289773	0	0
170919_08.raw	4119	14.8107	4097	923.434	2	1844.85	Q2TV78	Homo sapiens OX=9606	Putative macrophage stimulating 1-like protein	[337 to 350]	GFCYQIRRCTDDVR	V,P	GFC[Common Fixed:Carbamidomethyl on C]YQIRRC[Common Fixed:Carbamidomethyl on C]TDDVR	2	1844.84	5.01948	1	[b4+1, b9+1, b10+1];[y1+1, y7+1]	[b4+1:528.19339, b9+1:1241.55469, b10+1:1342.58923];[y1+1:175.11888, y7+1:921.42303]	[b4+1:0.00226, b9+1:-0.01196, b10+1:-0.02509];[y1+1:-0.00007, y7+1:0.00234]	[b4+1:4.28, b9+1:-9.64, b10+1:-18.70];[y1+1:-0.41, y7+1:2.55]	[b4+1:372958, b9+1:134468, b10+1:366732];[y1+1:40618, y7+1:136505]	5	T	0.289773	0	0
170919_08.raw	6066	20.1661	6055	728.365	1	727.358	DECOY_Q8IYX3	Homo sapiens OX=9606	Coiled-coil domain-containing protein 116	[48 to 53]	ASMYLK	C,P	ASM[Common Variable:Oxidation on M]YLK	1	727.357	5.01921	315	[b2+1, b4+1, b5+1];[y1+1, y2+1]	[b2+1:159.07652, b4+1:469.17441, b5+1:582.25690];[y1+1:147.11278, y2+1:260.19623]	[b2+1:0.00010, b4+1:-0.00074, b5+1:-0.00231];[y1+1:-0.00003, y2+1:-0.00064]	[b2+1:0.66, b4+1:-1.58, b5+1:-3.98];[y1+1:-0.18, y2+1:-2.47]	[b2+1:9387, b4+1:276440, b5+1:61402];[y1+1:28224, y2+1:130011]	5	D	0.292614	0	0
170919_08.raw	8258	26.1542	8242	722.353	1	721.346	DECOY_Q3SY89	Homo sapiens OX=9606	Elongin-A3 member B	[375 to 380]	TPPDRH	R,P	TPPDRH	0	721.351	5.01898	392	[b1+1, b3+1, b4+1];[y1+1, y4+1]	[b1+1:102.05477, b3+1:296.16605, b4+1:411.18652];[y1+1:156.07687, y4+1:524.26733]	[b1+1:-0.00018, b3+1:0.00556, b4+1:-0.00090];[y1+1:0.00012, y4+1:0.00976]	[b1+1:-1.82, b3+1:18.85, b4+1:-2.20];[y1+1:0.78, y4+1:18.66]	[b1+1:7518, b3+1:3737, b4+1:74706];[y1+1:5493, y4+1:22466]	5	D	0.295455	0	0
170922_01.raw	7085	22.6654	7064	1094.33	4	4373.3	DECOY_Q92585	Homo sapiens OX=9606	Mastermind-like protein 1	[86 to 130]	SLGPLGQQPATPPPAPAPASTRQQASVPPLLSGVAAASSMPAMPR	P,N	SLGPLGQQPATPPPAPAPASTRQQASVPPLLSGVAAASSMPAM[Common Variable:Oxidation on M]PR	1	4373.26	5.01635	30	[b10+1];[y8+1, y11+1, y15+1, y44+4]	[b10+1:949.51404];[y8+1:892.40057, y11+1:1105.49744, y15+1:1461.71191, y44+4:1072.56325]	[b10+1:0.00388];[y8+1:-0.00096, y11+1:-0.01544, y15+1:-0.00693, y44+4:-0.00649]	[b10+1:4.09];[y8+1:-1.08, y11+1:-13.98, y15+1:-4.75, y44+4:-1.51]	[b10+1:51483];[y8+1:10855, y11+1:9853, y15+1:12250, y44+4:46496]	5	D	0.298295	0	0
170922_01.raw	16596	48.5039	16594	1229.84	5	6144.14	DECOY_O75387	Homo sapiens OX=9606	Large neutral amino acids transporter small subunit 3	[379 to 435]	FTIASSAYSGIMLAMLTSRLNGFMNPLTLSTFTLCIGGFGNLSLALFILPSLAEVDR	P,S	FTIASSAYSGIM[Common Variable:Oxidation on M]LAMLTSRLNGFM[Common Variable:Oxidation on M]NPLTLSTFTLC[Common Fixed:Carbamidomethyl on C]IGGFGNLSLALFILPSLAEVDR	3	6144.15	5.01562	62	[b14+1, b18+1];[y8+1, y9+1, y13+1]	[b14+1:1429.72327, b18+1:1861.93896];[y8+1:886.45679, y9+1:999.52704, y13+1:1443.80905]	[b14+1:0.02009, b18+1:0.03153];[y8+1:-0.00609, y9+1:-0.01990, y13+1:-0.01154]	[b14+1:14.06, b18+1:16.94];[y8+1:-6.87, y9+1:-19.93, y13+1:-8.00]	[b14+1:10057, b18+1:12822];[y8+1:22850, y9+1:11768, y13+1:71854]	5	D	0.300283	0	0
170919_08.raw	6805	22.2502	6789	829.383	1	828.376	Q8WU90	Homo sapiens OX=9606	Zinc finger CCCH domain-containing protein 15	[102 to 108]	SVVCAFF	K,K	SVVC[Common Fixed:Carbamidomethyl on C]AFF	1	828.384	5.01544	95	[b2+1];[y1+1, y2+1, y4+1, y5+1]	[b2+1:187.10649];[y1+1:166.08565, y2+1:313.15295, y4+1:544.22375, y5+1:643.29620]	[b2+1:-0.00123];[y1+1:-0.00061, y2+1:-0.00171, y4+1:0.00132, y5+1:0.00536]	[b2+1:-6.60];[y1+1:-3.68, y2+1:-5.49, y4+1:2.44, y5+1:8.34]	[b2+1:3397];[y1+1:3295, y2+1:12415, y4+1:15296, y5+1:22426]	5	T	0.300283	0	0
170919_08.raw	20849	66.7062	20847	575.291	2	1148.57	DECOY_Q75MW2	Homo sapiens OX=9606	Protein ZNF767	[9 to 17]	QMQVPTWLF	K,M	QMQVPTWLF	0	1148.57	5.01505	31	[b3+1, b8+1];[y1+1, y2+1, y4+1]	[b3+1:388.16760, b8+1:984.49874];[y1+1:166.08626, y2+1:279.16934, y4+1:566.29626]	[b3+1:0.00269, b8+1:0.00159];[y1+1:0.00000, y2+1:-0.00098, y4+1:-0.00105]	[b3+1:6.94, b8+1:1.62];[y1+1:0.02, y2+1:-3.51, y4+1:-1.85]	[b3+1:7820, b8+1:42662];[y1+1:82769, y2+1:8128, y4+1:15217]	5	D	0.302521	0	0
170919_08.raw	6207	20.5588	6180	975.412	1	974.405	DECOY_Q9NRE2	Homo sapiens OX=9606	Teashirt homolog 2	[689 to 697]	QSSFSDAFS	K,G	QSSFSDAFS	0	974.398	5.01501	38	[b3+1, b5+1, b6+1, b7+1];[y5+1]	[b3+1:303.12848, b5+1:537.23083, b6+1:652.25623, b7+1:723.29547];[y5+1:526.21619]	[b3+1:-0.00143, b5+1:0.00048, b6+1:-0.00107, b7+1:0.00106];[y5+1:0.00182]	[b3+1:-4.74, b5+1:0.90, b6+1:-1.64, b7+1:1.47];[y5+1:3.46]	[b3+1:6565, b5+1:23103, b6+1:16909, b7+1:17978];[y5+1:33616]	5	D	0.302521	0	0
170919_08.raw	4920	16.9631	4901	885.312	1	884.305	P02768	Homo sapiens OX=9606	Serum albumin	[470 to 476]	MPCAEDY	R,L	MPC[Common Fixed:Carbamidomethyl on C]AEDY	1	884.304	5.01447	34	[b3+1, b4+1, b5+1, b6+1];[y6+1]	[b3+1:389.13184, b4+1:460.16870, b5+1:589.20691, b6+1:704.23438];[y6+1:754.26654]	[b3+1:0.00066, b4+1:0.00041, b5+1:-0.00397, b6+1:-0.00345];[y6+1:-0.00469]	[b3+1:1.71, b4+1:0.90, b5+1:-6.75, b6+1:-4.90];[y6+1:-6.23]	[b3+1:36752, b4+1:36250, b5+1:38107, b6+1:30560];[y6+1:10422]	5	T	0.302521	0	0
170919_08.raw	5404	18.2895	5389	807.322	1	806.315	Q9HCG7	Homo sapiens OX=9606	Non-lysosomal glucosylceramidase	[643 to 648]	DMWPVC	K,L	DMWPVC[Common Fixed:Carbamidomethyl on C]	1	806.309	5.0135	457	[b4+1, b5+1];[y1+1, y2+1, y5+1]	[b4+1:530.19861, b5+1:629.27519];[y1+1:179.04839, y2+1:278.11554, y5+1:692.29193]	[b4+1:-0.00817, b5+1:-0.00001];[y1+1:-0.00010, y2+1:-0.00136, y5+1:0.00247]	[b4+1:-15.44, b5+1:-0.01];[y1+1:-0.59, y2+1:-4.92, y5+1:3.57]	[b4+1:152092, b5+1:138784];[y1+1:6357, y2+1:30583, y5+1:12858]	5	T	0.302521	0	0
170919_08.raw	12940	39.1166	12935	1070.46	1	1069.46	O75594	Homo sapiens OX=9606	Peptidoglycan recognition protein 1	[87 to 95]	TLGWCDVGY	K,N	TLGWC[Common Fixed:Carbamidomethyl on C]DVGY	1	1069.45	5.01295	0	[b3+1, b4+1, b6+1, b7+1];[y5+1]	[b3+1:272.15897, b4+1:458.24316, b6+1:733.29974, b7+1:832.36353];[y5+1:613.22827]	[b3+1:-0.00152, b4+1:0.00337, b6+1:0.00236, b7+1:-0.00228];[y5+1:-0.00037]	[b3+1:-5.59, b4+1:7.37, b6+1:3.22, b7+1:-2.74];[y5+1:-0.60]	[b3+1:7323, b4+1:7558, b6+1:25685, b7+1:32363];[y5+1:34064]	5	T	0.302521	0	0
170922_01.raw	6455	21.0587	6441	1033.46	2	2064.9	Q8IVT2	Homo sapiens OX=9606	Mitotic interactor and substrate of PLK1	[570 to 587]	FPEVFSPTPDENSDQNSR	L,S	FPEVFSPTPDENSDQNSR	0	2064.9	5.01287	80	[b6+1, b10+1, b12+1];[y1+1, y12+1]	[b6+1:707.32764, b10+1:1117.54236, b12+1:1360.60999];[y1+1:175.11917, y12+1:1359.60144]	[b6+1:-0.01227, b10+1:0.02231, b12+1:0.00441];[y1+1:0.00022, y12+1:0.02431]	[b6+1:-17.37, b10+1:19.98, b12+1:3.25];[y1+1:1.26, y12+1:17.90]	[b6+1:19807, b10+1:15911, b12+1:16869];[y1+1:2999, y12+1:14201]	5	T	0.302521	0	0
170919_08.raw	9451	29.4281	9436	1111.51	1	1110.5	DECOY_P0DPD6	Homo sapiens OX=9606	Endothelin-converting enzyme 2	[750 to 761]	PTGPTMGPSPGP	R,S	PTGPTM[Common Variable:Oxidation on M]GPSPGP	1	1110.5	5.0126	2	[b3+1, b7+1];[y6+1, y7+1, y10+1]	[b3+1:256.12878, b7+1:658.28766];[y6+1:511.25485, y7+1:658.28766, y10+1:913.41022]	[b3+1:-0.00040, b7+1:0.00117];[y6+1:0.00376, y7+1:0.00117, y10+1:0.00182]	[b3+1:-1.56, b7+1:1.78];[y6+1:7.38, y7+1:1.78, y10+1:2.00]	[b3+1:7289, b7+1:33392];[y6+1:8088, y7+1:33392, y10+1:10921]	5	D	0.305322	0	0
170919_08.raw	18115	56.2036	18113	577.293	2	1152.57	DECOY_Q9NZL3	Homo sapiens OX=9606	Zinc finger protein 224	[636 to 644]	QIATKMMWI	R,K	QIATKM[Common Variable:Oxidation on M]M[Common Variable:Oxidation on M]WI	2	1152.57	5.0122	347	[b2+1, b5+1, b8+2];[y1+1, y2+1]	[b2+1:242.14873, b5+1:542.33319, b8+2:511.73486];[y1+1:132.10184, y2+1:318.18073]	[b2+1:-0.00119, b5+1:0.00352, b8+2:-0.01734];[y1+1:-0.00007, y2+1:-0.00049]	[b2+1:-4.94, b5+1:6.50, b8+2:-16.98];[y1+1:-0.52, y2+1:-1.55]	[b2+1:4183, b5+1:5037, b8+2:41050];[y1+1:4088, y2+1:40564]	5	D	0.307263	0	0
170919_08.raw	5744	19.232	5723	869.388	1	868.381	P53041	Homo sapiens OX=9606	Serine/threonine-protein phosphatase 5	[193 to 198]	ELMQWY	K,K	ELMQWY	0	868.379	5.0114	46	[b1+1, b2+1, b4+1, b5+1];[y1+1]	[b1+1:130.04958, b2+1:243.13449, b4+1:502.22614, b5+1:688.32605];[y1+1:182.08110]	[b1+1:-0.00029, b2+1:0.00056, b4+1:-0.00686, b5+1:0.01374];[y1+1:-0.00007]	[b1+1:-2.28, b2+1:2.30, b4+1:-13.69, b5+1:19.99];[y1+1:-0.38]	[b1+1:2721, b2+1:21304, b4+1:5633, b5+1:24442];[y1+1:4058]	5	T	0.307263	0	0
170919_08.raw	10219	31.5547	10202	887.428	1	886.42	DECOY_P62917	Homo sapiens OX=9606	60S ribosomal protein L8	[135 to 142]	GRDGPKEE	K,L	GRDGPKEE	0	886.414	5.01093	15	[b4+1, b5+1, b6+1, b7+1];[y3+1]	[b4+1:386.18018, b5+1:483.23413, b6+1:611.31592, b7+1:740.36829];[y3+1:405.19464]	[b4+1:0.00192, b5+1:0.00311, b6+1:-0.01007, b7+1:-0.00029];[y3+1:-0.00335]	[b4+1:4.98, b5+1:6.45, b6+1:-16.49, b7+1:-0.39];[y3+1:-8.29]	[b4+1:10886, b5+1:6807, b6+1:12751, b7+1:29256];[y3+1:25648]	5	D	0.310056	0	0
170919_08.raw	4260	15.1619	4228	861.675	3	2582	DECOY_Q9NPY3	Homo sapiens OX=9606	Complement component C1q receptor	[262 to 285]	GLACEDVDQCAGEGPGGPEYGVWC	R,E	GLAC[Common Fixed:Carbamidomethyl on C]EDVDQC[Common Fixed:Carbamidomethyl on C]AGEGPGGPEYGVWC[Common Fixed:Carbamidomethyl on C]	3	2582.01	5.01056	202	[b2+1, b9+1, b11+1];[y1+1, y6+1]	[b2+1:171.11252, b9+1:988.40167, b11+1:1219.48840];[y1+1:179.04845, y6+1:813.33752]	[b2+1:-0.00029, b9+1:-0.00236, b11+1:0.01660];[y1+1:-0.00004, y6+1:0.01392]	[b2+1:-1.68, b9+1:-2.40, b11+1:13.63];[y1+1:-0.24, y6+1:17.14]	[b2+1:3790, b9+1:6490, b11+1:16333];[y1+1:18371, y6+1:16016]	5	D	0.310249	0	0
170919_08.raw	7325	23.6633	7314	746.343	1	745.336	Q9NWL6	Homo sapiens OX=9606	Asparagine synthetase domain-containing protein 1	[275 to 280]	TDVHMK	L,E	TDVHM[Common Variable:Oxidation on M]K	1	745.343	5.00955	294	[b1+1, b2+1, b3+1];[y3+1, y4+1]	[b1+1:102.05497, b2+1:217.08112, b3+1:316.14777];[y3+1:431.21317, y4+1:530.28302]	[b1+1:0.00001, b2+1:-0.00078, b3+1:-0.00255];[y3+1:0.00605, y4+1:0.00749]	[b1+1:0.15, b2+1:-3.62, b3+1:-8.08];[y3+1:14.06, y4+1:14.15]	[b1+1:8215, b2+1:10998, b3+1:6971];[y3+1:38928, y4+1:137374]	5	T	0.310249	0	0
170922_01.raw	10761	31.9914	10753	816.416	1	815.409	P28715	Homo sapiens OX=9606	DNA repair protein complementing XP-G cells	[571 to 578]	PNSASEVI	K,G	PNSASEVI	0	815.402	5.00901	1	[b2+1, b5+1];[y1+1, y2+1, y6+1]	[b2+1:212.10228, b5+1:457.20459];[y1+1:132.10130, y2+1:231.16975, y6+1:605.31909]	[b2+1:-0.00069, b5+1:0.00045];[y1+1:-0.00060, y2+1:-0.00057, y6+1:0.00501]	[b2+1:-3.26, b5+1:0.99];[y1+1:-4.59, y2+1:-2.45, y6+1:8.29]	[b2+1:10583, b5+1:2899];[y1+1:9323, y2+1:11972, y6+1:36290]	5	T	0.310249	0	0
170919_08.raw	11300	34.5098	11282	741.384	1	740.377	P00966	Homo sapiens OX=9606	Argininosuccinate synthase	[317 to 322]	FAELVY	K,T	FAELVY	0	740.374	5.00898	15	[b2+1, b3+1, b4+1, b5+1];[y5+1]	[b2+1:219.11203, b3+1:348.15570, b4+1:461.24048, b5+1:560.31006];[y5+1:594.31940]	[b2+1:-0.00077, b3+1:0.00030, b4+1:0.00102, b5+1:0.00218];[y5+1:0.00604]	[b2+1:-3.55, b3+1:0.87, b4+1:2.21, b5+1:3.90];[y5+1:10.18]	[b2+1:7149, b3+1:21602, b4+1:23325, b5+1:9912];[y5+1:7647]	5	T	0.310249	0	0
170919_08.raw	5403	18.2872	5389	760.435	1	759.428	DECOY_P29218	Homo sapiens OX=9606	Inositol monophosphatase 1	[81 to 88]	VAATGVSR	N,I	VAATGVSR	0	759.424	5.00852	13	[b2+1, b3+1, b4+1];[y1+1, y4+1]	[b2+1:171.11270, b3+1:242.14999, b4+1:343.19687];[y1+1:175.11858, y4+1:418.23459]	[b2+1:-0.00010, b3+1:0.00008, b4+1:-0.00073];[y1+1:-0.00038, y4+1:-0.00627]	[b2+1:-0.60, b3+1:0.31, b4+1:-2.13];[y1+1:-2.16, y4+1:-15.03]	[b2+1:66802, b3+1:58311, b4+1:13289];[y1+1:11244, y4+1:59645]	5	D	0.313019	0	0
170919_08.raw	8615	27.1054	8597	975.536	1	974.529	DECOY_Q9ULL0	Homo sapiens OX=9606	Acrosomal protein KIAA1210	[531 to 538]	EVAMKELR	G,S	EVAMKELR	0	974.522	5.00746	92	[b1+1, b5+1];[y1+1, y5+1, y7+1]	[b1+1:130.04965, b5+1:559.29407];[y1+1:175.11931, y5+1:676.37799, y7+1:846.47925]	[b1+1:-0.00022, b5+1:0.00322];[y1+1:0.00036, y5+1:-0.00307, y7+1:-0.00734]	[b1+1:-1.69, b5+1:5.77];[y1+1:2.05, y5+1:-4.54, y7+1:-8.68]	[b1+1:34063, b5+1:6167];[y1+1:5711, y5+1:21145, y7+1:12520]	5	D	0.314917	0	0
170919_08.raw	4377	15.4866	4353	773.371	1	772.363	P36269	Homo sapiens OX=9606	Glutathione hydrolase 5 proenzyme	[451 to 458]	VGGAPGRC	R,W	VGGAPGRC[Common Fixed:Carbamidomethyl on C]	1	772.365	5.0074	16	[b2+1, b3+1, b4+1];[y1+1, y5+1]	[b2+1:157.09692, b3+1:214.11848, b4+1:285.15604];[y1+1:179.05025, y5+1:560.25684]	[b2+1:-0.00023, b3+1:-0.00013, b4+1:0.00030];[y1+1:0.00176, y5+1:-0.00411]	[b2+1:-1.48, b3+1:-0.63, b4+1:1.07];[y1+1:9.87, y5+1:-7.34]	[b2+1:9687, b3+1:107850, b4+1:23461];[y1+1:14376, y5+1:11441]	5	T	0.314917	0	0
170919_08.raw	10498	32.3372	10478	816.415	1	815.408	DECOY_P48052	Homo sapiens OX=9606	Carboxypeptidase A2	[358 to 365]	EGPTTPSK	T,W	EGPTTPSK	0	815.402	5.00702	6	[b1+1, b3+1, b4+1, b5+1];[y5+1]	[b1+1:130.04953, b3+1:284.12476, b4+1:385.17234, b5+1:486.22656];[y5+1:533.28644]	[b1+1:-0.00034, b3+1:0.00066, b4+1:0.00057, b5+1:0.00711];[y5+1:-0.00652]	[b1+1:-2.63, b3+1:2.33, b4+1:1.48, b5+1:14.65];[y5+1:-12.24]	[b1+1:2506, b3+1:6868, b4+1:37771, b5+1:6171];[y5+1:15648]	5	D	0.31768	0	0
170922_01.raw	4563	15.891	4539	871.453	1	870.445	DECOY_Q6IE37	Homo sapiens OX=9606	Ovostatin homolog 1	[947 to 954]	IQTEGQVP	R,Q	IQTEGQVP	0	870.445	5.00659	1	[b3+1, b5+1];[y2+1, y3+1, y5+1]	[b3+1:343.19827, b5+1:529.26666];[y2+1:215.13947, y3+1:343.19827, y5+1:529.26666]	[b3+1:0.00068, b5+1:0.00501];[y2+1:0.00045, y3+1:0.00068, y5+1:0.00501]	[b3+1:1.98, b5+1:9.48];[y2+1:2.08, y3+1:1.98, y5+1:9.48]	[b3+1:16677, b5+1:5666];[y2+1:5537, y3+1:16677, y5+1:5666]	5	D	0.319559	0	0
170919_08.raw	4070	14.6469	4044	736.352	1	735.345	P10451	Homo sapiens OX=9606	Osteopontin	[36 to 42]	YPDAVAT	K,W	YPDAVAT	0	735.344	5.00639	153	[b2+1, b3+1, b4+1, b5+1, b6+1]	[b2+1:261.12244, b3+1:376.14871, b4+1:447.18710, b5+1:546.25269, b6+1:617.29297]	[b2+1:-0.00093, b3+1:-0.00160, b4+1:-0.00032, b5+1:-0.00315, b6+1:0.00002]	[b2+1:-3.58, b3+1:-4.26, b4+1:-0.72, b5+1:-5.78, b6+1:0.02]	[b2+1:13847, b3+1:5992, b4+1:16816, b5+1:21207, b6+1:7408]	5	T	0.319559	0	0
170919_08.raw	5597	18.8307	5586	759.474	1	758.467	DECOY_A8MTB9	Homo sapiens OX=9606	Carcinoembryonic antigen-related cell adhesion molecule 18	[162 to 168]	AVTLSIR	Y,E	AVTLSIR	0	758.465	5.00631	241	[b2+1, b3+1, b4+1];[y1+1, y2+1]	[b2+1:171.11287, b3+1:272.16214, b4+1:385.24472];[y1+1:175.11877, y2+1:288.20471]	[b2+1:0.00007, b3+1:0.00166, b4+1:0.00017];[y1+1:-0.00018, y2+1:0.00170]	[b2+1:0.38, b3+1:6.11, b4+1:0.45];[y1+1:-1.02, y2+1:5.90]	[b2+1:23144, b3+1:7173, b4+1:10481];[y1+1:25878, y2+1:8286]	5	D	0.321526	0	0
170922_01.raw	8807	26.9151	8797	1338.75	1	1337.75	DECOY_Q2VYF4	Homo sapiens OX=9606	LETM1 domain-containing protein LETM2, mitochondrial	[97 to 107]	PKVDILYFTRS	K,L	PKVDILYFTRS	0	1337.73	5.00564	257	[b4+1, b5+1, b6+1];[y2+1, y8+1]	[b4+1:440.24921, b5+1:553.33307, b6+1:666.41766];[y2+1:262.15091, y8+1:1014.54138]	[b4+1:-0.00115, b5+1:-0.00136, b6+1:-0.00082];[y2+1:-0.00007, y8+1:0.01591]	[b4+1:-2.63, b5+1:-2.45, b6+1:-1.24];[y2+1:-0.27, y8+1:15.70]	[b4+1:25634, b5+1:23135, b6+1:57756];[y2+1:9352, y8+1:9173]	5	D	0.321526	0	0
170919_08.raw	3703	13.6511	3681	759.382	1	758.375	Q5TIE3	Homo sapiens OX=9606	von Willebrand factor A domain-containing protein 5B1	[198 to 204]	APGSWNK	W,L	APGSWNK	0	758.371	5.00562	162	[b2+1, b3+1, b4+1];[y1+1, y2+1]	[b2+1:169.09660, b3+1:226.11876, b4+1:313.14871];[y1+1:147.11278, y2+1:261.15527]	[b2+1:-0.00055, b3+1:0.00014, b4+1:-0.00193];[y1+1:-0.00003, y2+1:-0.00046]	[b2+1:-3.28, b3+1:0.63, b4+1:-6.20];[y1+1:-0.18, y2+1:-1.76]	[b2+1:13971, b3+1:22256, b4+1:10023];[y1+1:42804, y2+1:45617]	5	T	0.321526	0	0
170919_08.raw	4436	15.6471	4410	922.5	1	921.493	Q15942	Homo sapiens OX=9606	Zyxin	[256 to 265]	PASSPAPAPK	P,F	PASSPAPAPK	0	921.492	5.00551	17	[b3+1, b7+1, b8+1];[y2+1, y3+1]	[b3+1:256.12973, b7+1:608.29468, b8+1:679.33081];[y2+1:244.16583, y3+1:315.20282]	[b3+1:0.00055, b7+1:-0.00917, b8+1:-0.01016];[y2+1:0.00026, y3+1:0.00014]	[b3+1:2.15, b7+1:-15.11, b8+1:-14.97];[y2+1:1.09, y3+1:0.44]	[b3+1:23567, b7+1:27600, b8+1:29996];[y2+1:64028, y3+1:38662]	5	T	0.321526	0	0
170919_08.raw	10263	31.6762	10240	1051.5	1	1050.5	Q9H306	Homo sapiens OX=9606	Matrix metalloproteinase-27	[78 to 86]	LDSNTLEIM	K,K	LDSNTLEIM[Common Variable:Oxidation on M]	1	1050.49	5.00333	9	[b5+1];[y3+1, y4+1, y5+1, y7+1]	[b5+1:531.24060];[y3+1:408.18399, y4+1:521.26794, y5+1:622.32227, y7+1:823.37317]	[b5+1:-0.00032];[y3+1:0.00409, y4+1:0.00398, y5+1:0.01063, y7+1:-0.01343]	[b5+1:-0.60];[y3+1:10.05, y4+1:7.65, y5+1:17.10, y7+1:-16.33]	[b5+1:42203];[y3+1:9652, y4+1:14604, y5+1:12166, y7+1:30069]	5	T	0.321526	0	0
170919_08.raw	8045	25.5849	8030	1200.59	1	1199.58	Q92832	Homo sapiens OX=9606	Protein kinase C-binding protein NELL1	[113 to 122]	YFELESSGLR	S,D	YFELESSGLR	0	1199.58	5.00295	4	[b5+1];[y1+1, y2+1, y6+1, y9+1]	[b5+1:682.29468];[y1+1:175.11842, y2+1:288.20334, y6+1:648.33588, y9+1:1037.52039]	[b5+1:-0.01359];[y1+1:-0.00053, y2+1:0.00032, y6+1:0.00475, y9+1:-0.00582]	[b5+1:-19.95];[y1+1:-3.04, y2+1:1.12, y6+1:7.33, y9+1:-5.61]	[b5+1:6413];[y1+1:9999, y2+1:7658, y6+1:7691, y9+1:41869]	5	T	0.321526	0	0
170922_01.raw	4801	16.5197	4781	789.472	1	788.465	DECOY_P06744	Homo sapiens OX=9606	Glucose-6-phosphate isomerase	[407 to 413]	IVDTITK	N,G	IVDTITK	0	788.464	5.00285	6	[b4+1, b5+1];[y2+1, y3+1, y5+1]	[b4+1:429.23743, b5+1:542.32031];[y2+1:248.15997, y3+1:361.24698, y5+1:577.32294]	[b4+1:0.00305, b5+1:0.00187];[y2+1:-0.00051, y3+1:0.00243, y5+1:0.00377]	[b4+1:7.12, b5+1:3.46];[y2+1:-2.06, y3+1:6.75, y5+1:6.54]	[b4+1:5196, b5+1:5566];[y2+1:14668, y3+1:5759, y5+1:7093]	5	D	0.32337	0	0
170919_08.raw	12686	38.382	12674	1136.55	1	1135.54	Q15652	Homo sapiens OX=9606	Probable JmjC domain-containing histone demethylation protein 2C	[883 to 892]	WVHPENAVNA	K,E	WVHPENAVNA	0	1135.54	4.17752	25	[b4+1, b5+1];[y6+1, y7+1]	[b4+1:520.27625, b5+1:649.31964];[y6+1:617.27917, y7+1:714.33093]	[b4+1:0.00957, b5+1:0.01037];[y6+1:-0.00976, y7+1:-0.01076]	[b4+1:18.42, b5+1:15.99];[y6+1:-15.83, y7+1:-15.09]	[b4+1:1046064, b5+1:55525];[y6+1:55791, y7+1:8325]	4	T	0.32337	0	0
170922_01.raw	9678	29.1478	9674	1489.38	3	4465.11	DECOY_Q8TAP6	Homo sapiens OX=9606	Centrosomal protein of 76 kDa	[129 to 170]	LQMEIENSTVSADITSACLPPFPPLSTTAGPACVSKIAEESM	R,P	LQM[Common Variable:Oxidation on M]EIENSTVSADITSAC[Common Fixed:Carbamidomethyl on C]LPPFPPLSTTAGPAC[Common Fixed:Carbamidomethyl on C]VSKIAEESM	3	4465.1	4.12915	2	[b8+1, b10+1];[y3+1, y4+1]	[b8+1:961.44769, b10+1:1161.54504];[y3+1:366.13889, y4+1:495.18112]	[b8+1:0.01817, b10+1:-0.00057];[y3+1:0.00594, y4+1:0.00558]	[b8+1:18.92, b10+1:-0.49];[y3+1:16.26, y4+1:11.29]	[b8+1:17763, b10+1:11197];[y3+1:794017, y4+1:82704]	4	D	0.325203	0	0
170922_01.raw	16351	47.8424	16347	1453.58	1	1452.57	P49750	Homo sapiens OX=9606	YLP motif-containing protein 1	[1895 to 1905]	KVMEYEYEAEM	K,E	KVM[Common Variable:Oxidation on M]EYEYEAEM[Common Variable:Oxidation on M]	2	1452.58	4.12256	6	[y1+1, y3+1, y4+1, y5+1]	[y1+1:166.05009, y3+1:366.13903, y4+1:495.18160, y5+1:658.23950]	[y1+1:-0.00315, y3+1:0.00608, y4+1:0.00606, y5+1:0.00063]	[y1+1:-19.06, y3+1:16.66, y4+1:12.26, y5+1:0.96]	[y1+1:20909, y3+1:479970, y4+1:113609, y5+1:42338]	4	T	0.325203	0	0
170922_01.raw	3908	14.1763	3873	1115.44	1	1114.44	DECOY_Q5VZT2	Homo sapiens OX=9606	Putative uncharacterized protein C10orf113	[102 to 110]	NMDPIYMEA	R,V	NM[Common Variable:Oxidation on M]DPIYM[Common Variable:Oxidation on M]EA	2	1114.43	4.09205	26	[b5+1, b6+1];[y3+1, y4+1]	[b5+1:587.25787, b6+1:750.31567];[y3+1:366.13852, y4+1:529.19531]	[b5+1:0.00850, b6+1:0.00297];[y3+1:0.00557, y4+1:-0.00096]	[b5+1:14.50, b6+1:3.96];[y3+1:15.26, y4+1:-1.82]	[b5+1:27241, b6+1:16416];[y3+1:762147, y4+1:5034]	4	D	0.327027	0	0
170922_01.raw	5649	18.6777	5645	1470.63	1	1469.63	Q9NXL9	Homo sapiens OX=9606	DNA helicase MCM9	[421 to 432]	EHDRTSIHEAME	K,Q	EHDRTSIHEAM[Common Variable:Oxidation on M]E	1	1469.62	4.0866	6	[b3+1, b7+1];[y3+1, y4+1]	[b3+1:382.13260, b7+1:839.41388];[y3+1:366.13902, y4+1:495.18134]	[b3+1:-0.00313, b7+1:0.01327];[y3+1:0.00607, y4+1:0.00579]	[b3+1:-8.20, b7+1:15.83];[y3+1:16.62, y4+1:11.73]	[b3+1:5846, b7+1:24917];[y3+1:501895, y4+1:68542]	4	T	0.327027	0	0
170919_08.raw	13782	41.75	13780	1294.54	1	1293.53	DECOY_Q15058	Homo sapiens OX=9606	Kinesin-like protein KIF14	[1150 to 1159]	ENYVEFFSME	K,I	ENYVEFFSME	0	1293.52	4.08592	5	[b3+1, b4+1, b5+1];[y3+1]	[b3+1:407.16373, b4+1:506.22452, b5+1:635.26544];[y3+1:366.13870]	[b3+1:0.00760, b4+1:-0.00002, b5+1:-0.00169];[y3+1:0.00575]	[b3+1:18.72, b4+1:-0.04, b5+1:-2.67];[y3+1:15.76]	[b3+1:47932, b4+1:22160, b5+1:6900];[y3+1:276758]	4	D	0.328841	0	0
170919_08.raw	7971	25.3849	7946	1405.62	1	1404.61	Q9NSG2	Homo sapiens OX=9606	Uncharacterized protein C1orf112	[825 to 837]	GPAPAWLSMEMEA	K,L	GPAPAWLSMEM[Common Variable:Oxidation on M]EA	1	1404.61	4.08303	412	[b10+1, b11+1];[y3+1, y4+1]	[b10+1:1040.49280, b11+1:1187.50647];[y3+1:366.13842, y4+1:495.18172]	[b10+1:0.00582, b11+1:-0.01591];[y3+1:0.00547, y4+1:0.00618]	[b10+1:5.60, b11+1:-13.41];[y3+1:14.98, y4+1:12.51]	[b10+1:27297, b11+1:18154];[y3+1:475750, y4+1:77437]	4	T	0.328841	0	0
170922_01.raw	12587	36.6263	12582	1367.59	1	1366.58	DECOY_Q5TB30	Homo sapiens OX=9606	DEP domain-containing protein 1A	[252 to 264]	NITASSEGLESEM	K,A	NITASSEGLESEM	0	1366.59	4.07584	0	[b11+1];[y3+1, y4+1, y12+1]	[b11+1:1089.52246];[y3+1:366.13888, y4+1:495.18024, y12+1:1253.56470]	[b11+1:0.01660];[y3+1:0.00593, y4+1:0.00470, y12+1:0.00812]	[b11+1:15.25];[y3+1:16.25, y4+1:9.50, y12+1:6.48]	[b11+1:10929];[y3+1:517595, y4+1:59194, y12+1:10039]	4	D	0.329759	0	0
170919_08.raw	16339	49.8558	16334	1163.51	1	1162.51	Q13114	Homo sapiens OX=9606	TNF receptor-associated factor 3	[119 to 128]	NESRGCAEQL	R,M	NESRGC[Common Fixed:Carbamidomethyl on C]AEQL	1	1162.5	4.059	397	[b7+1, b8+1];[y2+1, y3+1]	[b7+1:775.30637, b8+1:904.34528];[y2+1:260.15985, y3+1:389.20370]	[b7+1:-0.00879, b8+1:-0.01248];[y2+1:-0.00063, y3+1:0.00063]	[b7+1:-11.36, b8+1:-13.82];[y2+1:-2.44, y3+1:1.62]	[b7+1:155195, b8+1:37008];[y2+1:34110, y3+1:14105]	4	T	0.329759	0	0
170922_01.raw	8358	25.7863	8344	1087.53	1	1086.53	Q9UL63	Homo sapiens OX=9606	Muskelin	[565 to 574]	DQAAKDNPTK	N,S	DQAAKDNPTK	0	1086.53	4.05319	92	[b4+1, b5+1, b6+1, b8+1]	[b4+1:386.16470, b5+1:514.25494, b6+1:629.27850, b8+1:840.37177]	[b4+1:-0.00232, b5+1:-0.00704, b6+1:-0.01043, b8+1:-0.01286]	[b4+1:-6.03, b5+1:-13.72, b6+1:-16.60, b8+1:-15.32]	[b4+1:6272, b5+1:9546, b6+1:23325, b8+1:491694]	4	T	0.329759	0	0
170919_08.raw	8644	27.1821	8630	1088.56	1	1087.55	DECOY_Q7Z388	Homo sapiens OX=9606	Probable C-mannosyltransferase DPY19L4	[263 to 272]	EGIRGDELTV	R,T	EGIRGDELTV	0	1087.55	4.04979	158	[b7+1, b8+1, b9+1];[y2+1]	[b7+1:757.34698, b8+1:870.43201, b9+1:971.47826];[y2+1:219.13480]	[b7+1:-0.00052, b8+1:0.00043, b9+1:-0.00099];[y2+1:0.00086]	[b7+1:-0.69, b8+1:0.50, b9+1:-1.02];[y2+1:3.95]	[b7+1:394852, b8+1:307982, b9+1:145391];[y2+1:14963]	4	D	0.33244	0	0
170922_01.raw	9271	28.0721	9265	1391.59	1	1390.59	DECOY_Q8N159	Homo sapiens OX=9606	N-acetylglutamate synthase, mitochondrial	[1 to 13]	MSGPDSAPKHFSD	-,P	M[Common Variable:Oxidation on M]SGPDSAPKHFSD	1	1390.58	4.04871	1	[b3+1];[y3+1, y8+1, y10+1]	[b3+1:292.10199];[y3+1:368.14136, y8+1:888.42444, y10+1:1100.48364]	[b3+1:0.00582];[y3+1:-0.00387, y8+1:0.00343, y10+1:-0.01707]	[b3+1:20.00];[y3+1:-10.54, y8+1:3.87, y10+1:-15.53]	[b3+1:537793];[y3+1:26915, y8+1:106113, y10+1:38730]	4	D	0.334218	0	0
170919_08.raw	8014	25.4981	7996	994.472	1	993.465	P21860	Homo sapiens OX=9606	Receptor tyrosine-protein kinase erbB-3	[1214 to 1222]	PSSLEELGY	R,E	PSSLEELGY	0	993.465	4.04437	47	[b4+1, b5+1, b6+1, b8+1]	[b4+1:385.20230, b5+1:514.25409, b6+1:643.29272, b8+1:813.40051]	[b4+1:-0.00586, b5+1:0.00334, b6+1:-0.00062, b8+1:0.00164]	[b4+1:-15.25, b5+1:6.50, b6+1:-0.97, b8+1:2.02]	[b4+1:6717, b5+1:22354, b6+1:93817, b8+1:158762]	4	T	0.334218	0	0
170919_08.raw	15453	46.8265	15441	1161.6	1	1160.59	DECOY_Q9Y613	Homo sapiens OX=9606	FH1/FH2 domain-containing protein 1	[352 to 361]	NQVLQEMGVK	A,L	NQVLQEM[Common Variable:Oxidation on M]GVK	1	1160.59	4.04379	105	[b5+1, b8+1];[y6+1, y8+1]	[b5+1:583.30918, b8+1:916.42316];[y6+1:707.32574, y8+1:919.48779]	[b5+1:-0.01065, b8+1:0.00386];[y6+1:-0.01351, y8+1:-0.00394]	[b5+1:-18.30, b8+1:4.22];[y6+1:-19.12, y8+1:-4.29]	[b5+1:240021, b8+1:26248];[y6+1:7779, y8+1:7651]	4	D	0.334218	0	0
170922_01.raw	8074	25.068	8042	1398.6	1	1397.6	Q56VL3	Homo sapiens OX=9606	OCIA domain-containing protein 2	[45 to 54]	ECQEESFWKR	R,A	EC[Common Fixed:Carbamidomethyl on C]QEESFWKR	1	1397.6	4.03991	90	[b1+1, b3+1, b4+1];[y8+1]	[b1+1:130.04906, b3+1:418.13378, b4+1:547.18646];[y8+1:1109.53162]	[b1+1:-0.00081, b3+1:-0.00532, b4+1:0.00477];[y8+1:-0.00582]	[b1+1:-6.30, b3+1:-12.75, b4+1:8.74];[y8+1:-5.25]	[b1+1:7086, b3+1:445991, b4+1:6891];[y8+1:7562]	4	T	0.334218	0	0
170922_01.raw	23012	70.1425	23010	1328.38	3	3982.12	Q9Y6D5	Homo sapiens OX=9606	Brefeldin A-inhibited guanine nucleotide-exchange protein 2	[443 to 477]	NGVSSVPDVFELSLAIFLTLLSNFKMHLKMQIEVF	K,F	NGVSSVPDVFELSLAIFLTLLSNFKMHLKM[Common Variable:Oxidation on M]QIEVF	1	3982.1	4.03939	3	[b2+1, b5+1];[y1+1, y2+1]	[b2+1:172.07169, b5+1:445.19843];[y1+1:166.08549, y2+1:265.15454]	[b2+1:0.00002, b5+1:-0.00571];[y1+1:-0.00076, y2+1:-0.00013]	[b2+1:0.11, b5+1:-12.86];[y1+1:-4.60, y2+1:-0.48]	[b2+1:4925, b5+1:7822];[y1+1:16822, y2+1:6588]	4	T	0.334218	0	0
170919_08.raw	11979	36.3676	11967	994.018	2	1986.02	Q9NPG4	Homo sapiens OX=9606	Protocadherin-12	[1120 to 1137]	LLEQRSSMPVEAASEALR	M,R	LLEQRSSMPVEAASEALR	0	1986.02	4.03661	327	[b5+1, b9+1];[y10+1, y13+1]	[b5+1:640.36792, b9+1:1042.55493];[y10+1:1042.55493, y13+1:1347.65369]	[b5+1:-0.00977, b9+1:0.01994];[y10+1:0.00218, y13+1:-0.00361]	[b5+1:-15.27, b9+1:19.14];[y10+1:2.09, y13+1:-2.68]	[b5+1:15650, b9+1:30939];[y10+1:30939, y13+1:73085]	4	T	0.334218	0	0
170919_08.raw	14527	44.0597	14524	1553.99	3	4658.95	DECOY_P98095	Homo sapiens OX=9606	Fibulin-2	[996 to 1036]	EPDGEEADSFNGHCGPLQYCILEGGADPCHCARCPPLHVTH	R,G	EPDGEEADSFNGHC[Common Fixed:Carbamidomethyl on C]GPLQYC[Common Fixed:Carbamidomethyl on C]ILEGGADPC[Common Fixed:Carbamidomethyl on C]HC[Common Fixed:Carbamidomethyl on C]ARC[Common Fixed:Carbamidomethyl on C]PPLHVTH	5	4658.95	4.03643	46	[b5+1, b6+1];[y12+1, y24+2]	[b5+1:528.19183, b6+1:657.23695];[y12+1:1484.70544, y24+2:1424.64707]	[b5+1:-0.00180, b6+1:0.00073];[y12+1:0.00566, y24+2:0.03341]	[b5+1:-3.41, b6+1:1.11];[y12+1:3.82, y24+2:11.74]	[b5+1:6832, b6+1:55016];[y12+1:29694, y24+2:19264]	4	D	0.335092	0	0
170919_08.raw	8155	25.8809	8139	1088.55	1	1087.54	Q9NVM9	Homo sapiens OX=9606	Integrator complex subunit 13	[610 to 619]	GKEELAEAEI	R,I	GKEELAEAEI	0	1087.54	4.03329	38	[b6+1, b7+1, b8+1, b9+1]	[b6+1:628.33685, b7+1:757.37012, b8+1:828.40674, b9+1:957.45135]	[b6+1:0.00679, b7+1:-0.00254, b8+1:-0.00304, b9+1:-0.00101]	[b6+1:10.82, b7+1:-3.36, b8+1:-3.67, b9+1:-1.06]	[b6+1:10173, b7+1:44454, b8+1:78221, b9+1:94062]	4	T	0.335092	0	0
170919_08.raw	9557	29.7195	9543	1101.58	1	1100.57	Q76LX8	Homo sapiens OX=9606	A disintegrin and metalloproteinase with thrombospondin motifs 13	[1368 to 1377]	TTAFHGQQVL	R,Y	TTAFHGQQVL	0	1100.56	4.03196	32	[b2+1, b8+1, b9+1];[y6+1]	[b2+1:203.10147, b8+1:871.41351, b9+1:970.48022];[y6+1:681.35706]	[b2+1:-0.00116, b8+1:0.00782, b9+1:0.00612];[y6+1:-0.01079]	[b2+1:-5.75, b8+1:8.99, b9+1:6.31];[y6+1:-15.87]	[b2+1:7690, b8+1:116205, b9+1:97237];[y6+1:8917]	4	T	0.335092	0	0
170919_08.raw	19044	59.7387	19042	1148.62	1	1147.61	DECOY_Q13239	Homo sapiens OX=9606	Src-like-adapter	[211 to 220]	GTSLSIAKWW	R,G	GTSLSIAKWW	0	1147.6	4.03015	204	[b4+1, b5+1, b6+1];[y4+1]	[b4+1:359.19092, b5+1:446.22394, b6+1:559.30725];[y4+1:590.31879]	[b4+1:-0.00159, b5+1:-0.00060, b6+1:-0.00135];[y4+1:0.01024]	[b4+1:-4.45, b5+1:-1.35, b6+1:-2.42];[y4+1:17.38]	[b4+1:5225, b5+1:15509, b6+1:26570];[y4+1:79182]	4	D	0.336842	0	0
170919_08.raw	4248	15.1348	4228	1406.64	1	1405.64	Q9UK96	Homo sapiens OX=9606	F-box only protein 10	[771 to 783]	VANNSISCNRQSG	R,V	VANNSISC[Common Fixed:Carbamidomethyl on C]NRQSG	1	1405.64	4.03	275	[b3+1, b4+1, b10+1];[y7+1]	[b3+1:285.15520, b4+1:399.20081, b10+1:1116.51611];[y7+1:808.35126]	[b3+1:-0.00053, b4+1:0.00215, b10+1:-0.00535];[y7+1:0.01463]	[b3+1:-1.88, b4+1:5.39, b10+1:-4.80];[y7+1:18.12]	[b3+1:178771, b4+1:13161, b10+1:9297];[y7+1:124748]	4	T	0.336842	0	0
170919_08.raw	17639	54.4627	17635	1364.61	3	4090.8	DECOY_Q6ZRI0	Homo sapiens OX=9606	Otogelin	[2024 to 2060]	SLELDTHLDSCNVFVQGAPCAAAPARSDCSMVGDKCH	R,C	SLELDTHLDSC[Common Fixed:Carbamidomethyl on C]NVFVQGAPC[Common Fixed:Carbamidomethyl on C]AAAPARSDC[Common Fixed:Carbamidomethyl on C]SM[Common Variable:Oxidation on M]VGDKC[Common Fixed:Carbamidomethyl on C]H	5	4090.77	4.02946	79	[b11+1, b12+1, b13+1];[y2+1]	[b11+1:1271.56189, b12+1:1385.62085, b13+1:1484.64124];[y2+1:316.10254]	[b11+1:0.00465, b12+1:0.02068, b13+1:-0.02735];[y2+1:-0.00486]	[b11+1:3.66, b12+1:14.93, b13+1:-18.43];[y2+1:-15.43]	[b11+1:39925, b12+1:7705, b13+1:6033];[y2+1:18296]	4	D	0.338583	0	0
170922_01.raw	10026	30.0598	10008	1145.57	1	1144.56	Q9Y5B0	Homo sapiens OX=9606	RNA polymerase II subunit A C-terminal domain phosphatase	[902 to 913]	PASSERSAAGGR	A,G	PASSERSAAGGR	0	1144.56	4.02676	100	[b6+1, b8+1, b9+1];[y8+1]	[b6+1:628.30952, b8+1:786.37610, b9+1:857.41174];[y8+1:803.41223]	[b6+1:0.00460, b8+1:0.00204, b9+1:0.00057];[y8+1:0.00039]	[b6+1:7.34, b8+1:2.60, b9+1:0.67];[y8+1:0.49]	[b6+1:92252, b8+1:24499, b9+1:103163];[y8+1:6933]	4	T	0.338583	0	0
170919_08.raw	8153	25.8765	8139	938.495	1	937.487	DECOY_P59510	Homo sapiens OX=9606	A disintegrin and metalloproteinase with thrombospondin motifs 20	[443 to 450]	CAKHTPPK	R,Q	C[Common Fixed:Carbamidomethyl on C]AKHTPPK	1	937.48	4.02645	63	[y1+1, y2+1, y3+1, y4+1]	[y1+1:147.11154, y2+1:244.16458, y3+1:341.21823, y4+1:442.26682]	[y1+1:-0.00126, y2+1:-0.00099, y3+1:-0.00010, y4+1:0.00080]	[y1+1:-8.64, y2+1:-4.06, y3+1:-0.30, y4+1:1.82]	[y1+1:4643, y2+1:7558, y3+1:134906, y4+1:58536]	4	D	0.341207	0	0
170919_08.raw	8276	26.2034	8256	1191.52	1	1190.51	DECOY_Q9P2F6	Homo sapiens OX=9606	Rho GTPase-activating protein 20	[9 to 19]	DEIDCVVTPGS	R,D	DEIDC[Common Fixed:Carbamidomethyl on C]VVTPGS	1	1190.51	4.02631	161	[b4+1, b5+1, b6+1, b8+1]	[b4+1:473.18423, b5+1:633.21643, b6+1:732.29022, b8+1:932.40271]	[b4+1:-0.00358, b5+1:-0.00204, b6+1:0.00334, b8+1:-0.00026]	[b4+1:-7.59, b5+1:-3.22, b6+1:4.57, b8+1:-0.28]	[b4+1:25329, b5+1:61379, b6+1:46795, b8+1:11973]	4	D	0.343832	0	0
170919_08.raw	14821	44.9577	14815	950.378	1	949.371	DECOY_O60885	Homo sapiens OX=9606	Bromodomain-containing protein 4	[934 to 940]	YCNSFML	K,R	YC[Common Fixed:Carbamidomethyl on C]NSFM[Common Variable:Oxidation on M]L	2	949.367	4.02602	76	[b4+1, b5+1];[y2+1, y3+1]	[b4+1:525.18561, b5+1:672.24921];[y2+1:279.13306, y3+1:426.20267]	[b4+1:0.00940, b5+1:0.00458];[y2+1:-0.00425, y3+1:-0.00305]	[b4+1:17.93, b5+1:6.83];[y2+1:-15.27, y3+1:-7.18]	[b4+1:60557, b5+1:31081];[y2+1:25986, y3+1:19321]	4	D	0.34555	0	0
170919_08.raw	11636	35.4424	11612	1470.63	1	1469.62	P0DPD6	Homo sapiens OX=9606	Endothelin-converting enzyme 2	[24 to 38]	DEDAPETPVEGGASP	R,D	DEDAPETPVEGGASP	0	1469.62	4.02513	18	[b5+1, b6+1, b11+1];[y11+1]	[b5+1:528.19202, b6+1:657.23444, b11+1:1140.47351];[y11+1:1040.49939]	[b5+1:-0.00162, b6+1:-0.00179, b11+1:0.00437];[y11+1:0.00991]	[b5+1:-3.07, b6+1:-2.73, b11+1:3.84];[y11+1:9.53]	[b5+1:23143, b6+1:85247, b11+1:8849];[y11+1:7435]	4	T	0.34555	0	0
170919_08.raw	11028	33.7671	11008	1447.94	3	4340.8	DECOY_P0DP58	Homo sapiens OX=9606	Ly-6/neurotoxin-like protein 1	[69 to 105]	TTMCYAVMAPCRMPNFCNDGNYACVHCDLAQALPLGM	R,L	TTMC[Common Fixed:Carbamidomethyl on C]YAVM[Common Variable:Oxidation on M]APC[Common Fixed:Carbamidomethyl on C]RMPNFC[Common Fixed:Carbamidomethyl on C]NDGNYAC[Common Fixed:Carbamidomethyl on C]VHC[Common Fixed:Carbamidomethyl on C]DLAQALPLGM[Common Variable:Oxidation on M]	7	4340.78	4.02422	62	[b5+1];[y5+1, y7+1, y10+1]	[b5+1:657.23341];[y5+1:546.29605, y7+1:745.39142, y10+1:1044.52014]	[b5+1:-0.00368];[y5+1:0.00045, y7+1:0.00013, y10+1:-0.01927]	[b5+1:-5.61];[y5+1:0.83, y7+1:0.18, y10+1:-18.46]	[b5+1:153443];[y5+1:31588, y7+1:11663, y10+1:7297]	4	D	0.347258	0	0
170922_01.raw	14919	43.8456	14915	1503.7	1	1502.7	Q5VTD9	Homo sapiens OX=9606	Zinc finger protein Gfi-1b	[184 to 196]	RSHSGTRPFACDI	R,C	RSHSGTRPFAC[Common Fixed:Carbamidomethyl on C]DI	1	1502.7	4.02352	14	[b3+1, b9+1, b10+1];[y3+1]	[b3+1:381.19467, b9+1:1026.50745, b10+1:1097.56229];[y3+1:407.16208]	[b3+1:-0.00466, b9+1:-0.01534, b10+1:0.00239];[y3+1:0.00258]	[b3+1:-12.25, b9+1:-14.96, b10+1:2.18];[y3+1:6.36]	[b3+1:5987, b9+1:27203, b10+1:146200];[y3+1:7483]	4	T	0.347258	0	0
170919_08.raw	4519	15.8956	4493	944.423	1	943.415	DECOY_Q15014	Homo sapiens OX=9606	Mortality factor 4-like protein 2	[218 to 227]	VSGSPPNEAS	R,R	VSGSPPNEAS	0	943.425	4.02314	145	[b2+1, b3+1, b5+1];[y5+1]	[b2+1:187.10823, b3+1:244.12918, b5+1:428.21338];[y5+1:517.21606]	[b2+1:0.00051, b3+1:-0.00000, b5+1:-0.00060];[y5+1:-0.00920]	[b2+1:2.75, b3+1:-0.01, b5+1:-1.39];[y5+1:-17.83]	[b2+1:24582, b3+1:58801, b5+1:113261];[y5+1:6550]	4	D	0.349869	0	0
170919_08.raw	8108	25.7602	8087	1031.47	1	1030.46	DECOY_C9JLJ4	Homo sapiens OX=9606	Ubiquitin carboxyl-terminal hydrolase 17-like protein 13	[473 to 481]	AEPVLDDCL	R,D	AEPVLDDC[Common Fixed:Carbamidomethyl on C]L	1	1030.46	4.02238	10	[b8+1];[y3+1, y6+1, y7+1]	[b8+1:900.39233];[y3+1:407.16370, y6+1:734.34235, y7+1:831.40710]	[b8+1:0.01557];[y3+1:0.00420, y6+1:0.00343, y7+1:0.01542]	[b8+1:17.32];[y3+1:10.34, y6+1:4.68, y7+1:18.57]	[b8+1:27356];[y3+1:10900, y6+1:20693, y7+1:11691]	4	D	0.351421	0	0
170922_01.raw	13521	39.3077	13519	1270.66	1	1269.66	Q6ZMP0	Homo sapiens OX=9606	Thrombospondin type-1 domain-containing protein 4	[33 to 44]	KVPQRMAAEGAP	R,E	KVPQRM[Common Variable:Oxidation on M]AAEGAP	1	1269.65	4.01996	175	[b7+1];[y2+1, y9+1, y10+1]	[b7+1:827.44936];[y2+1:187.10738, y9+1:946.44733, y10+1:1043.48251]	[b7+1:-0.00626];[y2+1:-0.00034, y9+1:0.00624, y10+1:-0.01135]	[b7+1:-7.57];[y2+1:-1.84, y9+1:6.60, y10+1:-10.88]	[b7+1:100479];[y2+1:130604, y9+1:10552, y10+1:13594]	4	T	0.351421	0	0
170919_08.raw	11890	36.125	11879	995.396	1	994.388	DECOY_Q8NGN3	Homo sapiens OX=9606	Olfactory receptor 10G4	[45 to 53]	DMADMSGPR	G,L	DM[Common Variable:Oxidation on M]ADMSGPR	1	994.385	4.01938	85	[b2+1];[y1+1, y2+1, y3+1]	[b2+1:263.06802];[y1+1:175.11887, y2+1:272.17346, y3+1:329.19119]	[b2+1:-0.00160];[y1+1:-0.00009, y2+1:0.00175, y3+1:-0.00199]	[b2+1:-6.09];[y1+1:-0.50, y2+1:6.44, y3+1:-6.05]	[b2+1:48617];[y1+1:4358, y2+1:6622, y3+1:70278]	4	D	0.351421	0	0
170919_08.raw	8915	27.926	8909	1129.58	1	1128.57	A7E2Y1	Homo sapiens OX=9606	Myosin-7B	[607 to 615]	NFQQPRPDK	P,K	NFQQPRPDK	0	1128.57	4.01926	80	[b7+1];[y6+1, y7+1, y8+1]	[b7+1:868.45898];[y6+1:740.39612, y7+1:868.45898, y8+1:1015.51284]	[b7+1:0.01657];[y6+1:-0.00885, y7+1:-0.00456, y8+1:-0.01911]	[b7+1:19.11];[y6+1:-11.96, y7+1:-5.25, y8+1:-18.84]	[b7+1:11713];[y6+1:10820, y7+1:11713, y8+1:86342]	4	T	0.351421	0	0
170919_08.raw	3305	12.5215	3272	760.335	1	759.327	Q9Y4L1	Homo sapiens OX=9606	Hypoxia up-regulated protein 1	[252 to 258]	EAGMQPQ	K,L	EAGMQPQ	0	759.322	4.01891	219	[b1+1, b3+1];[y1+1, y2+1]	[b1+1:130.04990, b3+1:258.10719];[y1+1:147.07639, y2+1:244.12929]	[b1+1:0.00003, b3+1:-0.00125];[y1+1:-0.00003, y2+1:0.00011]	[b1+1:0.21, b3+1:-4.88];[y1+1:-0.22, y2+1:0.43]	[b1+1:49918, b3+1:40594];[y1+1:91377, y2+1:12174]	4	T	0.351421	0	0
170919_08.raw	6379	21.0437	6368	820.38	1	819.373	Q6UXI9	Homo sapiens OX=9606	Nephronectin	[446 to 453]	DPAGGQYL	R,T	DPAGGQYL	0	819.376	4.01833	408	[b3+1, b4+1, b7+1];[y2+1]	[b3+1:284.12424, b4+1:341.14459, b7+1:689.28467];[y2+1:295.16538]	[b3+1:0.00014, b4+1:-0.00097, b7+1:-0.00426];[y2+1:0.00014]	[b3+1:0.49, b4+1:-2.85, b7+1:-6.19];[y2+1:0.48]	[b3+1:13549, b4+1:6103, b7+1:24315];[y2+1:89529]	4	T	0.351421	0	0
170922_01.raw	5029	17.1051	5009	959.426	1	958.418	DECOY_Q9UIW2	Homo sapiens OX=9606	Plexin-A1	[1805 to 1813]	ENDEVPGTV	K,H	ENDEVPGTV	0	958.424	4.0182	58	[b8+1];[y4+1, y5+1, y6+1]	[b8+1:842.34920];[y4+1:373.20911, y5+1:472.27721, y6+1:601.32367]	[b8+1:-0.00345];[y4+1:0.00095, y5+1:0.00064, y6+1:0.00450]	[b8+1:-4.10];[y4+1:2.54, y5+1:1.35, y6+1:7.50]	[b8+1:69213];[y4+1:3440, y5+1:26819, y6+1:3117]	4	D	0.354005	0	0
170922_01.raw	6612	21.4865	6588	1422.57	1	1421.56	DECOY_Q15811	Homo sapiens OX=9606	Intersectin-1	[91 to 102]	TIHCQSGMTVEC	K,Y	TIHC[Common Fixed:Carbamidomethyl on C]QSGMTVEC[Common Fixed:Carbamidomethyl on C]	2	1421.57	4.01803	29	[b8+1, b10+1, b11+1];[y3+1]	[b8+1:915.37958, b10+1:1115.50867, b11+1:1244.54810];[y3+1:407.16696]	[b8+1:-0.00156, b10+1:0.01144, b11+1:0.00828];[y3+1:0.00746]	[b8+1:-1.70, b10+1:10.27, b11+1:6.66];[y3+1:18.38]	[b8+1:41521, b10+1:42749, b11+1:53224];[y3+1:31091]	4	D	0.354756	0	0
170919_08.raw	10364	31.9726	10345	1298.55	1	1297.54	Q5VTY9	Homo sapiens OX=9606	Protein-cysteine N-palmitoyltransferase HHAT	[427 to 438]	FHAALASCSTSM	R,L	FHAALASC[Common Fixed:Carbamidomethyl on C]STSM[Common Variable:Oxidation on M]	2	1297.54	4.01789	0	[b7+1, b8+1, b11+1];[y9+1]	[b7+1:698.35718, b8+1:858.39972, b11+1:1133.51160];[y9+1:943.37592]	[b7+1:-0.00486, b8+1:0.00703, b11+1:0.00718];[y9+1:-0.01003]	[b7+1:-6.97, b8+1:8.20, b11+1:6.34];[y9+1:-10.64]	[b7+1:6770, b8+1:28922, b11+1:10665];[y9+1:39201]	4	T	0.354756	0	0
170922_01.raw	5830	19.2868	5824	848.325	1	847.318	O00237	Homo sapiens OX=9606	E3 ubiquitin-protein ligase RNF103	[408 to 413]	ADWMFY	R,S	ADWM[Common Variable:Oxidation on M]FY	1	847.321	4.01735	171	[b4+1, b5+1];[y1+1, y2+1]	[b4+1:520.18121, b5+1:667.24762];[y1+1:182.07852, y2+1:329.14981]	[b4+1:-0.00483, b5+1:-0.00684];[y1+1:-0.00265, y2+1:0.00023]	[b4+1:-9.31, b5+1:-10.27];[y1+1:-14.62, y2+1:0.69]	[b4+1:32185, b5+1:62675];[y1+1:2117, y2+1:9243]	4	T	0.354756	0	0
170919_08.raw	12898	38.9936	12890	1104.55	1	1103.54	DECOY_Q9NU22	Homo sapiens OX=9606	Midasin	[1579 to 1588]	NLNQISSLES	R,A	NLNQISSLES	0	1103.55	4.01602	17	[b2+1, b4+1, b5+1];[y5+1]	[b2+1:228.13374, b4+1:470.23663, b5+1:583.32129];[y5+1:522.23529]	[b2+1:-0.00052, b4+1:0.00086, b5+1:0.00145];[y5+1:-0.00529]	[b2+1:-2.31, b4+1:1.83, b5+1:2.49];[y5+1:-10.15]	[b2+1:5746, b4+1:21693, b5+1:19679];[y5+1:56071]	4	D	0.355499	0	0
170919_08.raw	8148	25.862	8120	1439.63	1	1438.62	Q8IVL1	Homo sapiens OX=9606	Neuron navigator 2	[2393 to 2404]	WVMDTYPWAASP	K,Q	WVM[Common Variable:Oxidation on M]DTYPWAASP	1	1438.62	4.01584	56	[b7+1, b9+1];[y1+1, y8+1]	[b7+1:909.37598, b9+1:1166.51025];[y1+1:116.07056, y8+1:892.42169]	[b7+1:-0.00514, b9+1:0.01271];[y1+1:-0.00005, y8+1:0.00175]	[b7+1:-5.66, b9+1:10.91];[y1+1:-0.42, y8+1:1.96]	[b7+1:7227, b9+1:59359];[y1+1:4271, y8+1:9232]	4	T	0.355499	0	0
170922_01.raw	3742	13.7619	3722	1459.08	2	2916.14	O15397	Homo sapiens OX=9606	Importin-8	[893 to 918]	ADMEENEEISSDEEETNVTAQAMQSN	K,N	ADMEENEEISSDEEETNVTAQAM[Common Variable:Oxidation on M]QSN	1	2916.14	4.01534	43	[b6+1, b7+1, b8+1];[y4+1]	[b6+1:690.24286, b7+1:819.28522, b8+1:948.32349];[y4+1:495.17997]	[b6+1:0.00293, b7+1:0.00269, b8+1:-0.00163];[y4+1:-0.00681]	[b6+1:4.25, b7+1:3.29, b8+1:-1.72];[y4+1:-13.77]	[b6+1:27677, b7+1:10974, b8+1:7385];[y4+1:101329]	4	T	0.355499	0	0
170919_08.raw	14393	43.6594	14385	971.472	1	970.465	DECOY_Q9H000	Homo sapiens OX=9606	Probable E3 ubiquitin-protein ligase makorin-2	[73 to 80]	YLCKSGFP	R,C	YLC[Common Fixed:Carbamidomethyl on C]KSGFP	1	970.458	4.01512	87	[b3+1, b6+1];[y2+1, y6+1]	[b3+1:437.18353, b6+1:709.33173];[y2+1:263.13834, y6+1:695.30719]	[b3+1:-0.00178, b6+1:-0.00205];[y2+1:-0.00068, y6+1:-0.01093]	[b3+1:-4.09, b6+1:-2.89];[y2+1:-2.60, y6+1:-15.75]	[b3+1:5354, b6+1:7542];[y2+1:23219, y6+1:23723]	4	D	0.357143	0	0
170919_08.raw	12275	37.2045	12267	1261.58	1	1260.58	Q3MIT2	Homo sapiens OX=9606	Putative tRNA pseudouridine synthase Pus10	[1 to 10]	MFPLTEENKH	-,V	M[Common Variable:Oxidation on M]FPLTEENKH	1	1260.58	4.01468	115	[b7+1];[y1+1, y7+1, y9+1]	[b7+1:864.38269];[y1+1:156.07683, y7+1:870.43518, y9+1:1114.54443]	[b7+1:0.00191];[y1+1:0.00007, y7+1:0.00361, y9+1:-0.00832]	[b7+1:2.21];[y1+1:0.48, y7+1:4.15, y9+1:-7.47]	[b7+1:35090];[y1+1:13609, y7+1:49811, y9+1:26261]	4	T	0.357143	0	0
170919_08.raw	8497	26.8041	8478	1129.58	1	1128.57	DECOY_Q2KHR3	Homo sapiens OX=9606	Glutamine and serine-rich protein 1	[816 to 825]	LSTDNINQPK	N,G	LSTDNINQPK	0	1128.58	4.01435	42	[b2+1, b3+1];[y2+1, y9+1]	[b2+1:201.12364, b3+1:302.17062];[y2+1:244.16573, y9+1:1016.51868]	[b2+1:0.00027, b3+1:-0.00042];[y2+1:0.00016, y9+1:0.01796]	[b2+1:1.36, b3+1:-1.41];[y2+1:0.68, y9+1:17.69]	[b2+1:13128, b3+1:8928];[y2+1:72670, y9+1:102162]	4	D	0.359694	0	0
170919_08.raw	15958	48.5094	15955	1382.65	1	1381.64	DECOY_Q9Y5H6	Homo sapiens OX=9606	Protocadherin alpha-8	[782 to 795]	YTLVSNAGVDADSA	R,G	YTLVSNAGVDADSA	0	1381.64	4.01424	146	[b11+1];[y8+1, y9+1, y13+1]	[b11+1:1091.53064];[y8+1:705.31677, y9+1:819.35168, y13+1:1219.57837]	[b11+1:-0.00613];[y8+1:0.01180, y9+1:0.00378, y13+1:-0.00172]	[b11+1:-5.62];[y8+1:16.75, y9+1:4.62, y13+1:-1.41]	[b11+1:21929];[y8+1:8587, y9+1:11420, y13+1:46054]	4	D	0.361323	0	0
170922_01.raw	5516	18.3202	5501	1300.9	4	5199.59	Q7Z6J2	Homo sapiens OX=9606	General receptor for phosphoinositides 1-associated scaffold protein	[9 to 61]	LQQKEEAAATPDPAARTPDSEVAPAAPVPTPGPPAAAATPGPPADELYAALED	K,Y	LQQKEEAAATPDPAARTPDSEVAPAAPVPTPGPPAAAATPGPPADELYAALED	0	5199.55	4.01353	227	[b9+1, b10+1];[y11+1, y12+1]	[b9+1:969.49530, b10+1:1070.56494];[y11+1:1206.57385, y12+1:1303.58228]	[b9+1:-0.00469, b10+1:0.01728];[y11+1:0.02138, y12+1:-0.02296]	[b9+1:-4.84, b10+1:16.15];[y11+1:17.73, y12+1:-17.63]	[b9+1:37040, b10+1:37381];[y11+1:22368, y12+1:12873]	4	T	0.361323	0	0
170919_08.raw	14477	43.9124	14475	1162.6	1	1161.59	DECOY_Q5THJ4	Homo sapiens OX=9606	Vacuolar protein sorting-associated protein 13D	[4019 to 4029]	EKDDTSLLGGK	E,L	EKDDTSLLGGK	0	1161.59	4.01347	209	[b3+1, b7+1, b8+1];[y9+1]	[b3+1:373.17310, b7+1:789.37482, b8+1:902.45990];[y9+1:905.46997]	[b3+1:0.00132, b7+1:0.01233, b8+1:0.01335];[y9+1:0.01252]	[b3+1:3.55, b7+1:15.64, b8+1:14.81];[y9+1:13.84]	[b3+1:13777, b7+1:12974, b8+1:13660];[y9+1:16276]	4	D	0.362944	0	0
170919_08.raw	9461	29.4602	9448	1056.61	1	1055.61	P13612	Homo sapiens OX=9606	Integrin alpha-4	[566 to 574]	KDVRDILTP	R,I	KDVRDILTP	0	1055.6	4.01329	42	[b2+1, b8+1];[y6+1, y7+1]	[b2+1:244.12924, b8+1:941.54199];[y6+1:714.42670, y7+1:813.49005]	[b2+1:0.00006, b8+1:0.00054];[y6+1:0.01223, y7+1:0.00717]	[b2+1:0.24, b8+1:0.57];[y6+1:17.14, y7+1:8.83]	[b2+1:25749, b8+1:9962];[y6+1:8999, y7+1:39369]	4	T	0.362944	0	0
170919_08.raw	5317	18.0265	5301	950.429	1	949.422	DECOY_Q9HB65	Homo sapiens OX=9606	RNA polymerase II elongation factor ELL3	[1 to 8]	MSGRNKEE	-,F	MSGRNKEE	0	949.429	4.01295	192	[b3+1, b4+1];[y2+1, y5+1]	[b3+1:276.09671, b4+1:432.20984];[y2+1:277.10162, y5+1:675.34625]	[b3+1:-0.00454, b4+1:0.00747];[y2+1:-0.00140, y5+1:0.00422]	[b3+1:-16.52, b4+1:17.33];[y2+1:-5.08, y5+1:6.26]	[b3+1:60699, b4+1:32388];[y2+1:2900, y5+1:11941]	4	D	0.365482	0	0
170919_08.raw	8711	27.3561	8701	1129.58	1	1128.57	DECOY_Q8TCY9	Homo sapiens OX=9606	Up-regulator of cell proliferation	[15 to 24]	NQNSLGNRIN	K,E	NQNSLGNRIN	0	1128.56	4.01287	111	[b8+1, b9+1];[y8+1, y9+1]	[b8+1:884.41693, b9+1:997.50348];[y8+1:887.47021, y9+1:1015.51080]	[b8+1:-0.01637, b9+1:-0.01389];[y8+1:0.00086, y9+1:-0.01713]	[b8+1:-18.53, b9+1:-13.94];[y8+1:0.97, y9+1:-16.89]	[b8+1:30258, b9+1:32012];[y8+1:13276, y9+1:97302]	4	D	0.36802	0	0
170919_08.raw	3159	12.1067	3134	770.34	1	769.333	DECOY_P61601	Homo sapiens OX=9606	Neurocalcin-delta	[146 to 151]	KFEEMS	K,L	KFEEMS	0	769.332	4.01255	110	[b1+1, b2+1];[y3+1, y4+1]	[b1+1:129.10143, b2+1:276.16626];[y3+1:366.13832, y4+1:495.18207]	[b1+1:-0.00081, b2+1:-0.00439];[y3+1:0.00537, y4+1:0.00653]	[b1+1:-6.36, b2+1:-15.97];[y3+1:14.70, y4+1:13.21]	[b1+1:4015, b2+1:27505];[y3+1:81841, y4+1:6682]	4	D	0.370558	0	0
170919_08.raw	12106	36.729	12092	1394.61	1	1393.6	DECOY_Q92752	Homo sapiens OX=9606	Tenascin-R	[678 to 690]	ANMTAPVSQQSNM	R,V	ANMTAPVSQQSNM[Common Variable:Oxidation on M]	1	1393.6	4.01247	42	[b6+1, b8+1];[y1+1, y4+1]	[b6+1:586.27069, b8+1:772.35083];[y1+1:166.05042, y4+1:495.17978]	[b6+1:0.00533, b8+1:-0.01497];[y1+1:-0.00283, y4+1:-0.00700]	[b6+1:9.11, b8+1:-19.41];[y1+1:-17.12, y4+1:-14.16]	[b6+1:6069, b8+1:21437];[y1+1:17116, y4+1:37583]	4	D	0.372152	0	0
170919_08.raw	11134	34.0634	11114	1082.42	1	1081.41	Q6ZV60	Homo sapiens OX=9606	Putative uncharacterized protein encoded by LINC00173	[1 to 9]	MSFSPYSTM	-,I	M[Common Variable:Oxidation on M]SFSPYSTM[Common Variable:Oxidation on M]	2	1081.41	4.01236	1	[b6+1];[y1+1, y5+1, y7+1]	[b6+1:729.29181];[y1+1:166.04997, y5+1:614.24792, y7+1:848.36267]	[b6+1:0.00057];[y1+1:-0.00327, y5+1:-0.00112, y7+1:0.01319]	[b6+1:0.78];[y1+1:-19.80, y5+1:-1.82, y7+1:15.56]	[b6+1:39400];[y1+1:9318, y5+1:7229, y7+1:36745]	4	T	0.372152	0	0
170922_01.raw	12464	36.3157	12461	1090.5	1	1089.49	DECOY_A6NFU8	Homo sapiens OX=9606	Pyroglutamyl-peptidase 1-like protein	[5 to 14]	APLVMTSNEE	K,F	APLVMTSNEE	0	1089.5	4.01217	39	[b2+1, b3+1, b4+1];[y8+1]	[b2+1:169.09682, b3+1:282.18210, b4+1:381.24683];[y8+1:922.42041]	[b2+1:-0.00034, b3+1:0.00088, b4+1:-0.00281];[y8+1:0.00179]	[b2+1:-2.01, b3+1:3.13, b4+1:-7.38];[y8+1:1.94]	[b2+1:7864, b3+1:40047, b4+1:54728];[y8+1:21771]	4	D	0.373737	0	0
170919_08.raw	12869	38.9068	12855	994.525	1	993.518	P02768	Homo sapiens OX=9606	Serum albumin	[397 to 404]	VFDEFKPL	K,V	VFDEFKPL	0	993.517	4.01157	36	[b4+1, b5+1];[y2+1, y3+1]	[b4+1:491.21826, b5+1:638.28235];[y2+1:229.15445, y3+1:357.24823]	[b4+1:0.00462, b5+1:0.00029];[y2+1:-0.00022, y3+1:-0.00140]	[b4+1:9.43, b5+1:0.46];[y2+1:-0.96, y3+1:-3.94]	[b4+1:9775, b5+1:15550];[y2+1:8714, y3+1:6462]	4	T	0.373737	0	0
170919_08.raw	9461	29.4602	9448	1057.41	3	3169.2	DECOY_Q5TEC3	Homo sapiens OX=9606	Zinc finger protein 697	[511 to 538]	EEPDGERDESDEFDSGMGKDESDQHACV	R,G	EEPDGERDESDEFDSGMGKDESDQHAC[Common Fixed:Carbamidomethyl on C]V	1	3169.2	4.01149	292	[b5+1, b6+1];[y6+1, y7+1]	[b5+1:528.19360, b6+1:657.22789];[y6+1:729.29077, y7+1:816.31451]	[b5+1:-0.00003, b6+1:-0.00834];[y6+1:-0.00768, y7+1:-0.01596]	[b5+1:-0.06, b6+1:-12.70];[y6+1:-10.54, y7+1:-19.58]	[b5+1:12237, b6+1:39088];[y6+1:12005, y7+1:9400]	4	D	0.374372	0	0
170919_08.raw	14573	44.1919	14569	972.516	1	971.509	O43353	Homo sapiens OX=9606	Receptor-interacting serine/threonine-protein kinase 2	[286 to 293]	CLIELEPV	K,L	C[Common Fixed:Carbamidomethyl on C]LIELEPV	1	971.5	4.01114	72	[b6+1];[y2+1, y5+1, y6+1]	[b6+1:758.37939];[y2+1:215.13834, y5+1:586.30188, y6+1:699.37994]	[b6+1:0.00409];[y2+1:-0.00068, y5+1:-0.00639, y6+1:-0.01239]	[b6+1:5.40];[y2+1:-3.19, y5+1:-10.92, y6+1:-17.74]	[b6+1:16014];[y2+1:18699, y5+1:103057, y6+1:20888]	4	T	0.374372	0	0
170919_08.raw	5757	19.2729	5740	1140.49	1	1139.48	Q6PCB5	Homo sapiens OX=9606	Round spermatid basic protein 1-like protein	[1 to 10]	MAEPPSPVHC	-,V	M[Common Variable:Oxidation on M]AEPPSPVHC[Common Fixed:Carbamidomethyl on C]	2	1139.47	4.01104	1	[b7+1];[y2+1, y8+1, y9+1]	[b7+1:726.32184];[y2+1:316.10144, y8+1:922.41370, y9+1:993.46307]	[b7+1:0.00914];[y2+1:-0.00596, y8+1:0.00497, y9+1:0.01723]	[b7+1:12.60];[y2+1:-18.92, y8+1:5.39, y9+1:17.36]	[b7+1:12767];[y2+1:33132, y8+1:7306, y9+1:11073]	4	T	0.374372	0	0
170922_01.raw	6853	22.0667	6826	1536.84	1	1535.83	DECOY_Q9BTY7	Homo sapiens OX=9606	Protein HGH1 homolog	[92 to 105]	ATATLLMIAEVLMK	P,R	ATATLLM[Common Variable:Oxidation on M]IAEVLM[Common Variable:Oxidation on M]K	2	1535.83	4.01098	47	[b3+1, b4+1, b5+1];[y8+1]	[b3+1:244.12907, b4+1:345.17905, b5+1:458.25922];[y8+1:966.49890]	[b3+1:-0.00011, b4+1:0.00219, b5+1:-0.00171];[y8+1:-0.00095]	[b3+1:-0.45, b4+1:6.35, b5+1:-3.74];[y8+1:-0.98]	[b3+1:7219, b4+1:22296, b5+1:99211];[y8+1:11127]	4	D	0.37594	0	0
170922_01.raw	11366	33.4723	11350	1255.71	3	3764.11	Q9Y328	Homo sapiens OX=9606	Neuronal vesicle trafficking-associated protein 2	[16 to 49]	PSVEDGFQTVPLITPLEVNHLQLPAPEKVIVKTR	P,T	PSVEDGFQTVPLITPLEVNHLQLPAPEKVIVKTR	0	3764.09	4.01097	167	[b9+1, b10+1, b13+1];[y2+1]	[b9+1:961.44385, b10+1:1060.49768, b13+1:1383.70422];[y2+1:276.16595]	[b9+1:0.01770, b10+1:0.00311, b13+1:-0.01123];[y2+1:-0.00068]	[b9+1:18.42, b10+1:2.94, b13+1:-8.12];[y2+1:-2.46]	[b9+1:34464, b10+1:9670, b13+1:26863];[y2+1:62094]	4	T	0.37594	0	0
170922_01.raw	9861	29.6389	9855	1334.67	3	4000.99	DECOY_P51816	Homo sapiens OX=9606	AF4/FMR2 family member 2	[1044 to 1082]	NQVSLGSSPALLSSAVLPSGPAQVAFESEEPSNSQFIEK	F,F	NQVSLGSSPALLSSAVLPSGPAQVAFESEEPSNSQFIEK	0	4000.99	4.01061	192	[b9+1, b15+1, b29+2];[y28+2]	[b9+1:870.42560, b15+1:1412.74841, b29+2:1412.71299];[y28+2:1474.71921]	[b9+1:-0.00597, b15+1:0.01043, b29+2:-0.01762];[y28+2:-0.02124]	[b9+1:-6.87, b15+1:7.39, b29+2:-6.24];[y28+2:-7.21]	[b9+1:10747, b15+1:28658, b29+2:31404];[y28+2:14944]	4	D	0.378446	0	0
170919_08.raw	13010	39.3195	13006	1314.58	1	1313.57	DECOY_P27824	Homo sapiens OX=9606	Calnexin	[429 to 440]	VYAGGCEIGNQF	K,N	VYAGGC[Common Fixed:Carbamidomethyl on C]EIGNQF	1	1313.57	4.01058	17	[b10+1, b11+1];[y5+1, y10+1]	[b10+1:1021.42700, b11+1:1149.48608];[y5+1:578.28912, y10+1:1052.44177]	[b10+1:-0.01376, b11+1:-0.01325];[y5+1:-0.00416, y10+1:-0.00480]	[b10+1:-13.48, b11+1:-11.54];[y5+1:-7.21, y10+1:-4.56]	[b10+1:27130, b11+1:33762];[y5+1:8861, y10+1:10501]	4	D	0.379052	0	0
170919_08.raw	16817	51.5088	16813	1105.55	1	1104.55	P78347	Homo sapiens OX=9606	General transcription factor II-I	[86 to 94]	KAAEMHKMK	E,S	KAAEM[Common Variable:Oxidation on M]HKM[Common Variable:Oxidation on M]K	2	1104.54	4.00996	119	[b8+1];[y6+1, y7+1, y8+1]	[b8+1:959.43347];[y6+1:835.37756, y7+1:906.42810, y8+1:977.46313]	[b8+1:-0.01026];[y6+1:-0.00251, y7+1:0.01092, y8+1:0.00884]	[b8+1:-10.71];[y6+1:-3.01, y7+1:12.06, y8+1:9.05]	[b8+1:8627];[y6+1:5572, y7+1:24588, y8+1:13938]	4	T	0.379052	0	0
170922_01.raw	7767	24.3216	7755	1437.3	2	2872.58	Q8NGB6	Homo sapiens OX=9606	Olfactory receptor 4M2	[212 to 237]	IALLMSYAFLLALFKKLSGSGENTNR	L,A	IALLM[Common Variable:Oxidation on M]SYAFLLALFKKLSGSGENTNR	1	2872.55	4.00913	111	[b3+1, b4+1, b9+1];[y1+1]	[b3+1:298.21121, b4+1:411.29507, b9+1:1026.54736];[y1+1:175.11707]	[b3+1:-0.00131, b4+1:-0.00151, b9+1:0.01450];[y1+1:-0.00189]	[b3+1:-4.39, b4+1:-3.67, b9+1:14.14];[y1+1:-10.84]	[b3+1:28106, b4+1:22715, b9+1:29000];[y1+1:5537]	4	T	0.379052	0	0
170919_08.raw	10782	33.072	10761	1264.55	1	1263.54	DECOY_Q8IYB0		Putative uncharacterized protein MGC39545	[120 to 134]	MGATDSGSAAAASAP	R,L	MGATDSGSAAAASAP	0	1263.54	4.00893	39	[y2+1, y7+1, y12+1, y13+1]	[y2+1:187.10754, y7+1:558.29034, y12+1:1005.44696, y13+1:1076.48584]	[y2+1:-0.00017, y7+1:0.00214, y12+1:-0.00138, y13+1:0.00038]	[y2+1:-0.94, y7+1:3.84, y12+1:-1.38, y13+1:0.35]	[y2+1:8287, y7+1:7098, y12+1:12989, y13+1:21123]	4	D	0.379653	0	0
170922_01.raw	11743	34.4267	11733	1561.46	3	4681.36	Q15041	Homo sapiens OX=9606	ADP-ribosylation factor-like protein 6-interacting protein 1	[39 to 78]	WERAWFPPAIMGVVSLVFLIIYYLDPSVLSGVSCFVMFLC	R,L	WERAWFPPAIMGVVSLVFLIIYYLDPSVLSGVSC[Common Fixed:Carbamidomethyl on C]FVMFLC[Common Fixed:Carbamidomethyl on C]	2	4681.37	4.00802	604	[b5+1, b6+1, b8+1];[y13+1]	[b5+1:729.35303, b6+1:876.42468, b8+1:1070.51538];[y13+1:1518.71484]	[b5+1:0.00631, b6+1:0.00954, b8+1:-0.00528];[y13+1:-0.00050]	[b5+1:8.66, b6+1:10.90, b8+1:-4.94];[y13+1:-0.33]	[b5+1:26891, b6+1:29834, b8+1:7597];[y13+1:9537]	4	T	0.379653	0	0
170922_01.raw	4421	15.5268	4393	1202.01	2	2402.01	P17035	Homo sapiens OX=9606	Zinc finger protein 28	[522 to 541]	PYMCNECGKVFSTKANLACH	K,H	PYM[Common Variable:Oxidation on M]C[Common Fixed:Carbamidomethyl on C]NEC[Common Fixed:Carbamidomethyl on C]GKVFSTKANLAC[Common Fixed:Carbamidomethyl on C]H	4	2402.03	4.00799	61	[y2+1, y8+1, y9+1, y10+1]	[y2+1:316.10144, y8+1:914.44757, y9+1:1001.46875, y10+1:1148.55652]	[y2+1:-0.00596, y8+1:-0.00369, y9+1:-0.01454, y10+1:0.00481]	[y2+1:-18.92, y8+1:-4.04, y9+1:-14.53, y10+1:4.20]	[y2+1:39124, y8+1:7345, y9+1:10749, y10+1:8870]	4	T	0.379653	0	0
170919_08.raw	12879	38.9358	12868	1056.5	1	1055.5	DECOY_Q9UPR3	Homo sapiens OX=9606	Protein SMG5	[766 to 775]	LNGYAGEFSV	K,E	LNGYAGEFSV	0	1055.49	4.00786	60	[b4+1, b5+1, b7+1];[y3+1]	[b4+1:448.21631, b5+1:519.25433, b7+1:705.32452];[y3+1:352.18665]	[b4+1:-0.00275, b5+1:-0.00184, b7+1:0.00429];[y3+1:-0.00005]	[b4+1:-6.15, b5+1:-3.55, b7+1:6.10];[y3+1:-0.15]	[b4+1:22998, b5+1:32502, b7+1:7749];[y3+1:8384]	4	D	0.382134	0	0
170919_08.raw	17455	53.8011	17449	1120.59	1	1119.58	DECOY_O15520	Homo sapiens OX=9606	Fibroblast growth factor 10	[24 to 34]	PAGKGNLAVYM	R,Q	PAGKGNLAVYM	0	1119.57	4.00746	99	[b8+1];[y3+1, y4+1, y5+1]	[b8+1:709.39050];[y3+1:412.18353, y4+1:483.22223, y5+1:596.30359]	[b8+1:-0.00865];[y3+1:-0.00654, y4+1:-0.00495, y5+1:-0.00766]	[b8+1:-12.21];[y3+1:-15.90, y4+1:-10.27, y5+1:-12.86]	[b8+1:5066];[y3+1:3917, y4+1:4954, y5+1:14382]	4	D	0.384615	0	0
170919_08.raw	7726	24.7406	7714	1103.46	1	1102.46	DECOY_P98095	Homo sapiens OX=9606	Fibulin-2	[268 to 275]	ECTHQCLR	N,G	EC[Common Fixed:Carbamidomethyl on C]THQC[Common Fixed:Carbamidomethyl on C]LR	2	1102.46	4.00734	351	[b1+1, b4+1];[y1+1, y2+1]	[b1+1:130.04993, b4+1:528.19299];[y1+1:175.11852, y2+1:288.20355]	[b1+1:0.00006, b4+1:0.00588];[y1+1:-0.00044, y2+1:0.00054]	[b1+1:0.44, b4+1:11.16];[y1+1:-2.51, y2+1:1.87]	[b1+1:5186, b4+1:102359];[y1+1:25871, y2+1:9585]	4	D	0.387097	0	0
170922_01.raw	7127	22.7782	7103	1437.79	1	1436.78	DECOY_Q86XP1	Homo sapiens OX=9606	Diacylglycerol kinase eta	[49 to 60]	IFIDKYEGLNLL	R,D	IFIDKYEGLNLL	0	1436.79	4.00706	369	[b6+1, b7+1, b8+1];[y10+1]	[b6+1:780.43781, b7+1:909.46716, b8+1:966.50037];[y10+1:1177.63745]	[b6+1:0.00875, b7+1:-0.00448, b8+1:0.00726];[y10+1:-0.00886]	[b6+1:11.23, b7+1:-4.93, b8+1:7.52];[y10+1:-7.53]	[b6+1:20768, b7+1:29501, b8+1:11453];[y10+1:34759]	4	D	0.389578	0	0
170919_08.raw	14553	44.134	14547	1162.6	1	1161.59	DECOY_Q5JQC9	Homo sapiens OX=9606	A-kinase anchor protein 4	[674 to 683]	AATMELRLNQ	K,P	AATM[Common Variable:Oxidation on M]ELRLNQ	1	1161.58	4.00698	53	[b3+1, b7+1, b8+1];[y9+1]	[b3+1:244.12849, b7+1:789.38782, b8+1:902.47021];[y9+1:1091.54846]	[b3+1:-0.00069, b7+1:-0.00453, b8+1:-0.00620];[y9+1:-0.00291]	[b3+1:-2.83, b7+1:-5.75, b8+1:-6.88];[y9+1:-2.67]	[b3+1:11911, b7+1:6760, b8+1:7534];[y9+1:7406]	4	D	0.39206	0	0
170919_08.raw	9460	29.4579	9448	1052.55	1	1051.55	DECOY_Q8IZ73	Homo sapiens OX=9606	RNA pseudouridylate synthase domain-containing protein 2	[248 to 255]	DRVQEHIR	R,E	DRVQEHIR	0	1051.55	4.0066	4	[b2+1, b7+1];[y5+1, y6+1]	[b2+1:272.13489, b7+1:878.44434];[y5+1:682.35602, y6+1:781.42395]	[b2+1:-0.00044, b7+1:-0.00355];[y5+1:-0.00708, y6+1:-0.00756]	[b2+1:-1.63, b7+1:-4.05];[y5+1:-10.39, y6+1:-9.69]	[b2+1:25212, b7+1:33122];[y5+1:10970, y6+1:47184]	4	D	0.394541	0	0
170919_08.raw	9202	28.7478	9189	1054.57	1	1053.56	DECOY_Q5QGS0	Homo sapiens OX=9606	Neurite extension and migration factor	[406 to 415]	IKEVSDLPGP	K,V	IKEVSDLPGP	0	1053.57	4.00657	22	[y1+1, y3+1, y4+1, y6+1]	[y1+1:116.07092, y3+1:270.14481, y4+1:383.23038, y6+1:585.27655]	[y1+1:0.00031, y3+1:-0.00003, y4+1:0.00148, y6+1:-0.01132]	[y1+1:2.70, y3+1:-0.10, y4+1:3.87, y6+1:-19.37]	[y1+1:2289, y3+1:18797, y4+1:11174, y6+1:5696]	4	D	0.395062	0	0
170922_01.raw	3964	14.3106	3930	1340.55	1	1339.54	Q5FWE3	Homo sapiens OX=9606	Proline-rich transmembrane protein 3	[1 to 12]	MASSPWGCVCGL	-,L	M[Common Variable:Oxidation on M]ASSPWGC[Common Fixed:Carbamidomethyl on C]VC[Common Fixed:Carbamidomethyl on C]GL	3	1339.54	4.00631	82	[b1+1, b7+1, b8+1];[y7+1]	[b1+1:148.04005, b7+1:733.29614, b8+1:893.31982];[y7+1:851.35590]	[b1+1:-0.00262, b7+1:-0.00124, b8+1:-0.00821];[y7+1:0.00204]	[b1+1:-17.83, b7+1:-1.70, b8+1:-9.20];[y7+1:2.40]	[b1+1:5835, b7+1:12531, b8+1:30973];[y7+1:38614]	4	T	0.395062	0	0
170919_08.raw	3690	13.6169	3665	903.491	1	902.484	Q15418	Homo sapiens OX=9606	Ribosomal protein S6 kinase alpha-1	[718 to 725]	ESSILAQR	I,R	ESSILAQR	0	902.482	4.00624	14	[b1+1, b5+1];[y1+1, y6+1]	[b1+1:130.05006, b5+1:530.28101];[y1+1:175.11908, y6+1:687.41524]	[b1+1:0.00019, b5+1:-0.00105];[y1+1:0.00013, y6+1:0.00044]	[b1+1:1.51, b5+1:-1.98];[y1+1:0.73, y6+1:0.64]	[b1+1:7315, b5+1:6033];[y1+1:49844, y6+1:120191]	4	T	0.395062	0	0
170922_01.raw	18982	55.9456	18980	1512.3	2	3022.59	DECOY_Q12796	Homo sapiens OX=9606	Proline-rich nuclear receptor coactivator 1	[257 to 284]	PQPTLCPGDGGLFHPLFLTPPLARPDPI	R,R	PQPTLC[Common Fixed:Carbamidomethyl on C]PGDGGLFHPLFLTPPLARPDPI	1	3022.57	4.0056	6	[b6+1, b7+1, b12+1];[y2+1]	[b6+1:697.32361, b7+1:794.38690, b12+1:1193.57776];[y2+1:229.15401]	[b6+1:-0.01016, b7+1:0.00037, b12+1:0.01582];[y2+1:-0.00066]	[b6+1:-14.60, b7+1:0.46, b12+1:13.27];[y2+1:-2.90]	[b6+1:10015, b7+1:13583, b12+1:11629];[y2+1:11821]	4	D	0.397531	0	0
170919_08.raw	5382	18.2334	5357	1131.48	1	1130.48	DECOY_Q9ULL1	Homo sapiens OX=9606	Pleckstrin homology domain-containing family G member 1	[718 to 726]	LDEYSINDY	K,V	LDEYSINDY	0	1130.48	4.00551	39	[b5+1, b8+1];[y7+1, y8+1]	[b5+1:608.25684, b8+1:950.39661];[y7+1:903.36346, y8+1:1018.39966]	[b5+1:0.00060, b8+1:-0.01356];[y7+1:-0.00959, y8+1:-0.00034]	[b5+1:0.99, b8+1:-14.28];[y7+1:-10.63, y8+1:-0.33]	[b5+1:6585, b8+1:10320];[y7+1:7155, y8+1:11963]	4	D	0.4	0	0
170919_08.raw	9942	30.7978	9920	1114.53	2	2227.04	DECOY_Q01955	Homo sapiens OX=9606	Collagen alpha-3(IV) chain	[1452 to 1473]	EGMHGKPGRPGMAGPFGFFGPP	R,G	EGMHGKPGRPGMAGPFGFFGPP	0	2227.05	4.00544	99	[b1+1, b5+1];[y3+1, y13+1]	[b1+1:130.04895, b5+1:512.19830];[y3+1:270.14005, y13+1:1278.60205]	[b1+1:-0.00092, b5+1:0.00611];[y3+1:-0.00479, y13+1:0.00446]	[b1+1:-7.12, b5+1:11.95];[y3+1:-17.79, y13+1:3.49]	[b1+1:4547, b5+1:8668];[y3+1:6129, y13+1:8662]	4	D	0.400978	0	0
170922_01.raw	8301	25.6509	8281	1441.65	1	1440.65	P35573	Homo sapiens OX=9606	Glycogen debranching enzyme	[1078 to 1090]	EQCCVSLAAGLPH	K,F	EQC[Common Fixed:Carbamidomethyl on C]C[Common Fixed:Carbamidomethyl on C]VSLAAGLPH	2	1440.65	4.00537	32	[b1+1, b3+1];[y7+1, y10+1]	[b1+1:130.04865, b3+1:418.13528];[y7+1:678.38379, y10+1:1024.53870]	[b1+1:-0.00122, b3+1:-0.00381];[y7+1:-0.00955, y10+1:0.01427]	[b1+1:-9.49, b3+1:-9.14];[y7+1:-14.09, y10+1:13.94]	[b1+1:4937, b3+1:7127];[y7+1:12699, y10+1:32468]	4	T	0.400978	0	0
170919_08.raw	6220	20.6005	6214	931.404	1	930.397	DECOY_Q03111	Homo sapiens OX=9606	Protein ENL	[234 to 242]	KDSFSSSSS	K,T	KDSFSSSSS	0	930.393	4.00498	139	[b2+1, b5+1, b6+1];[y4+1]	[b2+1:244.13026, b5+1:565.25085, b6+1:652.29388];[y4+1:367.14389]	[b2+1:0.00108, b5+1:-0.01080, b6+1:0.00020];[y4+1:-0.00206]	[b2+1:4.45, b5+1:-19.14, b6+1:0.31];[y4+1:-5.64]	[b2+1:2966, b5+1:5463, b6+1:4433];[y4+1:25972]	4	D	0.400978	0	0
170919_08.raw	3532	13.1635	3503	926.397	1	925.39	Q99805	Homo sapiens OX=9606	Transmembrane 9 superfamily member 2	[83 to 90]	FCQASEGK	D,R	FC[Common Fixed:Carbamidomethyl on C]QASEGK	1	925.396	4.00479	594	[y1+1, y2+1, y3+1, y7+1]	[y1+1:147.11267, y2+1:204.13295, y3+1:333.17725, y7+1:779.34558]	[y1+1:-0.00013, y2+1:-0.00132, y3+1:0.00039, y7+1:0.01035]	[y1+1:-0.91, y2+1:-6.49, y3+1:1.16, y7+1:13.30]	[y1+1:6614, y2+1:28285, y3+1:7265, y7+1:7320]	4	T	0.400978	0	0
170919_08.raw	14133	42.8777	14123	1110.47	1	1109.47	Q6ZUB0	Homo sapiens OX=9606	Spermatogenesis-associated protein 31D4	[752 to 760]	SFHERSSNM	R,L	SFHERSSNM[Common Variable:Oxidation on M]	1	1109.46	4.00433	13	[b6+1, b7+1];[y1+1, y4+1]	[b6+1:744.32806, b7+1:831.38153];[y1+1:166.05006, y4+1:454.15900]	[b6+1:-0.01430, b7+1:0.00714];[y1+1:-0.00318, y4+1:-0.00123]	[b6+1:-19.24, b7+1:8.60];[y1+1:-19.25, y4+1:-2.71]	[b6+1:6557, b7+1:7076];[y1+1:7500, y4+1:8474]	4	T	0.400978	0	0
170922_01.raw	19136	56.469	19133	577.292	2	1152.57	Q5JQC9	Homo sapiens OX=9606	A-kinase anchor protein 4	[163 to 171]	VNIDYLMNR	Q,P	VNIDYLM[Common Variable:Oxidation on M]NR	1	1152.56	4.0042	103	[b2+1, b3+1];[y6+1, y7+1]	[b2+1:214.11990, b3+1:327.20215];[y6+1:827.36969, y7+1:940.46667]	[b2+1:0.00129, b3+1:-0.00053];[y6+1:-0.00192, y7+1:0.01100]	[b2+1:6.03, b3+1:-1.64];[y6+1:-2.33, y7+1:11.70]	[b2+1:18131, b3+1:3835];[y6+1:3715, y7+1:3782]	4	T	0.400978	0	0
170919_08.raw	4636	16.2009	4605	1028.36	1	1027.35	DECOY_Q9UM73	Homo sapiens OX=9606	ALK tyrosine kinase receptor	[620 to 627]	HSEPDMHC	K,E	HSEPDM[Common Variable:Oxidation on M]HC[Common Fixed:Carbamidomethyl on C]	2	1027.35	4.0042	36	[b1+1, b5+1];[y2+1, y4+1]	[b1+1:138.06702, b5+1:566.21698];[y2+1:316.10284, y4+1:578.16754]	[b1+1:0.00083, b5+1:-0.00354];[y2+1:-0.00456, y4+1:-0.00220]	[b1+1:6.04, b5+1:-6.26];[y2+1:-14.46, y4+1:-3.82]	[b1+1:10713, b5+1:26212];[y2+1:11727, y4+1:11273]	4	D	0.40146	0	0
170922_01.raw	3964	14.3106	3930	1341.53	4	5362.09	P35556	Homo sapiens OX=9606	Fibrillin-2	[588 to 633]	NGRCVNTDGSFQCICNAGFELTTDGKNCVDHDECTTTNMCLNGMCI	K,N	NGRC[Common Fixed:Carbamidomethyl on C]VNTDGSFQC[Common Fixed:Carbamidomethyl on C]IC[Common Fixed:Carbamidomethyl on C]NAGFELTTDGKNC[Common Fixed:Carbamidomethyl on C]VDHDEC[Common Fixed:Carbamidomethyl on C]TTTNMC[Common Fixed:Carbamidomethyl on C]LNGM[Common Variable:Oxidation on M]C[Common Fixed:Carbamidomethyl on C]I	8	5362.14	4.00417	33	[b8+1, b12+1];[y4+1, y6+1]	[b8+1:917.37604, b12+1:1336.54431];[y4+1:496.18912, y6+1:723.31250]	[b8+1:-0.01335, b12+1:-0.02556];[y4+1:-0.00030, y6+1:-0.00391]	[b8+1:-14.57, b12+1:-19.14];[y4+1:-0.61, y6+1:-5.41]	[b8+1:9947, b12+1:31029];[y4+1:8759, y6+1:8354]	4	T	0.40146	0	0
170922_01.raw	4360	15.3669	4346	804.306	1	803.299	Q9UPR5	Homo sapiens OX=9606	Sodium/calcium exchanger 2	[440 to 446]	AGSDYEY	K,S	AGSDYEY	0	803.297	4.00415	95	[b3+1, b5+1, b6+1];[y4+1]	[b3+1:216.09672, b5+1:494.18753, b6+1:623.23181];[y4+1:589.21027]	[b3+1:-0.00116, b5+1:-0.00062, b6+1:0.00106];[y4+1:-0.00377]	[b3+1:-5.38, b5+1:-1.26, b6+1:1.71];[y4+1:-6.41]	[b3+1:54737, b5+1:12932, b6+1:27946];[y4+1:7762]	4	T	0.40146	0	0
170919_08.raw	4834	16.7142	4806	955.452	2	1908.89	DECOY_Q2VPJ9	Homo sapiens OX=9606	Leucine-rich repeat-containing protein 75B	[290 to 310]	PAPGCGAAAGAESGAEPGARR	Y,G	PAPGC[Common Fixed:Carbamidomethyl on C]GAAAGAESGAEPGARR	1	1908.89	4.00403	50	[b5+1, b9+1];[y1+1, y11+1]	[b5+1:483.20923, b9+1:753.34692];[y1+1:175.12166, y11+1:1100.52356]	[b5+1:0.00720, b9+1:0.01209];[y1+1:0.00271, y11+1:-0.02075]	[b5+1:14.93, b9+1:16.07];[y1+1:15.54, y11+1:-18.87]	[b5+1:19977, b9+1:10673];[y1+1:4943, y11+1:11057]	4	D	0.402913	0	0
170919_08.raw	5059	17.3351	5038	1033.4	1	1032.39	Q9H6R0	Homo sapiens OX=9606	ATP-dependent RNA helicase DHX33	[677 to 683]	CYMRDLC	K,V	C[Common Fixed:Carbamidomethyl on C]YM[Common Variable:Oxidation on M]RDLC[Common Fixed:Carbamidomethyl on C]	3	1032.38	4.00384	88	[b6+1];[y1+1, y3+1, y6+1]	[b6+1:855.34515];[y1+1:179.05048, y3+1:407.16721, y6+1:873.35559]	[b6+1:-0.00362];[y1+1:0.00199, y3+1:0.00771, y6+1:-0.00375]	[b6+1:-4.23];[y1+1:11.16, y3+1:18.98, y6+1:-4.29]	[b6+1:10389];[y1+1:10278, y3+1:22326, y6+1:27323]	4	T	0.402913	0	0
170919_08.raw	20203	64.1991	20201	684.366	2	1366.72	DECOY_P13646	Homo sapiens OX=9606	Keratin, type I cytoskeletal 13	[287 to 295]	NEITATLIK	N,D	NEITATLIK	0	1001.58	4.00376	103	[b3+1, b6+1];[y1+1, y3+1]	[b3+1:357.18146, b6+1:630.31805];[y1+1:147.11259, y3+1:373.28024]	[b3+1:0.00460, b6+1:0.00872];[y1+1:-0.00021, y3+1:-0.00069]	[b3+1:12.91, b6+1:13.86];[y1+1:-1.43, y3+1:-1.85]	[b3+1:12840, b6+1:5617];[y1+1:3200, y3+1:5023]	4	D	0.40534	0	0
170922_01.raw	6580	21.3959	6572	974.386	1	973.379	DECOY_Q5T0N1	Homo sapiens OX=9606	Cilia- and flagella-associated protein 70	[855 to 862]	FESDEPHN	R,L	FESDEPHN	0	973.378	4.00351	9	[b2+1, b3+1, b4+1, b5+1]	[b2+1:277.11957, b3+1:364.14969, b4+1:479.18042, b5+1:608.21613]	[b2+1:0.00128, b3+1:-0.00062, b4+1:0.00317, b5+1:-0.00372]	[b2+1:4.65, b3+1:-1.72, b4+1:6.62, b5+1:-6.13]	[b2+1:6010, b3+1:5794, b4+1:6433, b5+1:25489]	4	D	0.40678	0	0
170922_01.raw	4508	15.7604	4482	1225.54	1	1224.53	O60477	Homo sapiens OX=9606	BMP/retinoic acid-inducible neural-specific protein 1	[535 to 544]	MDFIHMVIGM	R,S	M[Common Variable:Oxidation on M]DFIHMVIGM[Common Variable:Oxidation on M]	2	1224.53	4.00251	18	[b8+1];[y1+1, y7+1, y9+1]	[b8+1:1003.48468];[y1+1:166.04994, y7+1:816.40369, y9+1:1078.52576]	[b8+1:0.01071];[y1+1:-0.00330, y7+1:-0.00696, y9+1:0.01976]	[b8+1:10.68];[y1+1:-19.99, y7+1:-8.53, y9+1:18.34]	[b8+1:12414];[y1+1:38116, y7+1:7651, y9+1:9526]	4	T	0.40678	0	0
170922_01.raw	9687	29.1675	9682	1513.66	1	1512.65	DECOY_Q8WWK9	Homo sapiens OX=9606	Cytoskeleton-associated protein 2	[264 to 275]	ETFLRQEDEEAM	K,T	ETFLRQEDEEAM[Common Variable:Oxidation on M]	1	1512.64	3.15399	119	[y1+1, y3+1, y4+1]	[y1+1:166.04996, y3+1:366.13877, y4+1:495.17993]	[y1+1:-0.00328, y3+1:0.00583, y4+1:0.00439]	[y1+1:-19.89, y3+1:15.95, y4+1:8.89]	[y1+1:10397, y3+1:802584, y4+1:82009]	3	D	0.409201	0	0
170922_01.raw	3972	14.3288	3951	1351.53	1	1350.52	DECOY_A8MZ97	Homo sapiens OX=9606	Uncharacterized protein C2orf74	[73 to 83]	ENIQNEEEAEM	K,D	ENIQNEEEAEM[Common Variable:Oxidation on M]	1	1350.52	3.14921	61	[y1+1, y3+1, y4+1]	[y1+1:166.05022, y3+1:366.13882, y4+1:495.18408]	[y1+1:-0.00302, y3+1:0.00588, y4+1:0.00854]	[y1+1:-18.32, y3+1:16.10, y4+1:17.28]	[y1+1:18265, y3+1:1648033, y4+1:68803]	3	D	0.411622	0	0
170922_01.raw	10838	32.1852	10817	1484.64	1	1483.63	DECOY_Q8N128	Homo sapiens OX=9606	Protein FAM177A1	[49 to 60]	NQQYQKEAEESM	K,R	NQQYQKEAEESM	0	1483.62	3.14013	164	[y1+1, y3+1, y4+1]	[y1+1:150.05544, y3+1:366.13849, y4+1:495.18118]	[y1+1:-0.00289, y3+1:0.00554, y4+1:0.00564]	[y1+1:-19.40, y3+1:15.18, y4+1:11.42]	[y1+1:7186, y3+1:735192, y4+1:63258]	3	D	0.414044	0	0
170919_08.raw	7712	24.7059	7680	1492.6	1	1491.6	DECOY_P23471	Homo sapiens OX=9606	Receptor-type tyrosine-protein phosphatase zeta	[154 to 165]	EENSLCKHEEAM	K,L	EENSLC[Common Fixed:Carbamidomethyl on C]KHEEAM[Common Variable:Oxidation on M]	2	1491.6	3.13965	6	[b10+1];[y3+1, y4+1]	[b10+1:1256.50220];[y3+1:366.13896, y4+1:495.18073]	[b10+1:-0.01899];[y3+1:0.00601, y4+1:0.00518]	[b10+1:-15.13];[y3+1:16.46, y4+1:10.49]	[b10+1:31554];[y3+1:465617, y4+1:25995]	3	D	0.415459	0	0
170919_08.raw	13082	39.5399	13076	1500.69	1	1499.68	Q9Y496	Homo sapiens OX=9606	Kinesin-like protein KIF3A	[549 to 561]	VWTMLMAAKSEMA	K,D	VWTM[Common Variable:Oxidation on M]LMAAKSEM[Common Variable:Oxidation on M]A	2	1499.68	3.13777	425	[b12+1];[y3+1, y10+1]	[b12+1:1411.63318];[y3+1:366.13890, y10+1:1114.47412]	[b12+1:-0.00866];[y3+1:0.00595, y10+1:-0.01999]	[b12+1:-6.14];[y3+1:16.29, y10+1:-17.96]	[b12+1:79091];[y3+1:391011, y10+1:240256]	3	T	0.415459	0	0
170922_01.raw	3938	14.2523	3913	1340.54	1	1339.54	DECOY_Q6VAB6	Homo sapiens OX=9606	Kinase suppressor of Ras 2	[820 to 830]	EVTECVQEDTM	K,E	EVTEC[Common Fixed:Carbamidomethyl on C]VQEDTM	1	1339.53	3.13516	105	[y1+1, y3+1, y4+1]	[y1+1:150.05586, y3+1:366.13910, y4+1:495.18283]	[y1+1:-0.00246, y3+1:0.00615, y4+1:0.00729]	[y1+1:-16.53, y3+1:16.84, y4+1:14.75]	[y1+1:8844, y3+1:1312244, y4+1:75350]	3	D	0.417874	0	0
170922_01.raw	10010	30.0245	10003	1467.63	1	1466.63	DECOY_P21802	Homo sapiens OX=9606	Fibroblast growth factor receptor 2	[279 to 290]	HKGIMKMMEMES	K,V	HKGIMKM[Common Variable:Oxidation on M]MEMES	1	1466.64	3.13173	71	[b1+1];[y3+1, y4+1]	[b1+1:138.06715];[y3+1:366.13922, y4+1:495.17978]	[b1+1:0.00097];[y3+1:0.00627, y4+1:0.00424]	[b1+1:7.05];[y3+1:17.17, y4+1:8.58]	[b1+1:11037];[y3+1:618146, y4+1:78812]	3	D	0.418824	0	0
170922_01.raw	9821	29.5349	9815	1542.67	1	1541.66	DECOY_Q9NRB3	Homo sapiens OX=9606	Carbohydrate sulfotransferase 12	[308 to 320]	PSWDYGRVSEEMS	R,G	PSWDYGRVSEEMS	0	1541.65	3.12874	187	[b9+1];[y3+1, y4+1]	[b9+1:1048.49255];[y3+1:366.13864, y4+1:495.18414]	[b9+1:0.00788];[y3+1:0.00569, y4+1:0.00860]	[b9+1:7.53];[y3+1:15.59, y4+1:17.41]	[b9+1:10128];[y3+1:915819, y4+1:103533]	3	D	0.418824	0	0
170922_01.raw	11204	33.1014	11184	1367.59	1	1366.59	DECOY_Q5TB30	Homo sapiens OX=9606	DEP domain-containing protein 1A	[252 to 264]	NITASSEGLESEM	K,A	NITASSEGLESEM	0	1366.59	3.12866	117	[y1+1, y3+1, y4+1]	[y1+1:150.05551, y3+1:366.13879, y4+1:495.18085]	[y1+1:-0.00281, y3+1:0.00585, y4+1:0.00531]	[y1+1:-18.88, y3+1:16.01, y4+1:10.74]	[y1+1:8821, y3+1:831913, y4+1:50556]	3	D	0.418824	0	0
170922_01.raw	4667	16.1802	4647	1386.55	1	1385.54	Q969G9	Homo sapiens OX=9606	Protein naked cuticle homolog 1	[121 to 131]	FEELQCDVSME	K,E	FEELQC[Common Fixed:Carbamidomethyl on C]DVSME	1	1385.55	3.12798	195	[b10+1];[y3+1, y10+1]	[b10+1:1239.50269];[y3+1:366.13884, y10+1:1239.50269]	[b10+1:0.00065];[y3+1:0.00590, y10+1:0.01590]	[b10+1:0.52];[y3+1:16.15, y10+1:12.84]	[b10+1:10394];[y3+1:913850, y10+1:10394]	3	T	0.418824	0	0
170922_01.raw	5933	19.6389	5925	1563.67	1	1562.66	O43504	Homo sapiens OX=9606	Ragulator complex protein LAMTOR5	[1 to 13]	MEATLEQHLEDTM	-,K	M[Common Variable:Oxidation on M]EATLEQHLEDTM	1	1562.66	3.12703	110	[y1+1, y3+1, y4+1]	[y1+1:150.05544, y3+1:366.13915, y4+1:495.18178]	[y1+1:-0.00289, y3+1:0.00620, y4+1:0.00624]	[y1+1:-19.40, y3+1:16.98, y4+1:12.63]	[y1+1:7289, y3+1:719390, y4+1:120916]	3	T	0.418824	0	0
170919_08.raw	6853	22.3826	6832	1453.6	1	1452.59	P49750	Homo sapiens OX=9606	YLP motif-containing protein 1	[1895 to 1905]	KVMEYEYEAEM	K,E	KVM[Common Variable:Oxidation on M]EYEYEAEM[Common Variable:Oxidation on M]	2	1452.58	3.12437	6	[y3+1, y4+1, y5+1]	[y3+1:366.13873, y4+1:495.18124, y5+1:658.24194]	[y3+1:0.00578, y4+1:0.00570, y5+1:0.00307]	[y3+1:15.83, y4+1:11.54, y5+1:4.68]	[y3+1:324363, y4+1:24605, y5+1:26324]	3	T	0.418824	0	0
170922_01.raw	4160	14.803	4136	1138.48	1	1137.47	DECOY_Q8IWI9	Homo sapiens OX=9606	MAX gene-associated protein	[207 to 216]	RADGPFETDM	R,S	RADGPFETDM	0	1137.48	3.12169	98	[y1+1, y3+1, y4+1]	[y1+1:150.05577, y3+1:366.13934, y4+1:495.17871]	[y1+1:-0.00256, y3+1:0.00639, y4+1:0.00317]	[y1+1:-17.14, y3+1:17.51, y4+1:6.42]	[y1+1:5508, y3+1:820379, y4+1:51714]	3	D	0.418824	0	0
170922_01.raw	9794	29.4597	9783	1465.61	1	1464.61	Q9H0R3	Homo sapiens OX=9606	Transmembrane protein 222	[21 to 34]	MAEVEAPTAAETDM	R,K	MAEVEAPTAAETDM	0	1464.61	3.12048	129	[y1+1, y3+1, y4+1]	[y1+1:150.05556, y3+1:366.13864, y4+1:495.18027]	[y1+1:-0.00277, y3+1:0.00569, y4+1:0.00473]	[y1+1:-18.58, y3+1:15.59, y4+1:9.58]	[y1+1:7645, y3+1:620017, y4+1:89234]	3	T	0.418824	0	0
170922_01.raw	9327	28.2108	9315	1527.65	1	1526.64	O75828	Homo sapiens OX=9606	Carbonyl reductase [NADPH] 3	[97 to 109]	SDDPMPFDIKAEM	K,T	SDDPM[Common Variable:Oxidation on M]PFDIKAEM[Common Variable:Oxidation on M]	2	1526.63	3.11767	64	[b6+1];[y1+1, y3+1]	[b6+1:659.23773];[y1+1:166.05017, y3+1:366.13855]	[b6+1:0.00361];[y1+1:-0.00307, y3+1:0.00560]	[b6+1:5.49];[y1+1:-18.60, y3+1:15.34]	[b6+1:15112];[y1+1:8512, y3+1:796887]	3	T	0.418824	0	0
170922_01.raw	15791	46.3363	15789	1441.68	2	2881.34	DECOY_A7E2U8	Homo sapiens OX=9606	UPF0602 protein C4orf47	[270 to 294]	SAAENFPRNFQSVYKDGVTIYEMES	K,F	SAAENFPRNFQSVYKDGVTIYEMES	0	2881.32	3.11641	85	[y3+1, y4+1, y5+1]	[y3+1:366.13908, y4+1:495.18021, y5+1:658.24121]	[y3+1:0.00613, y4+1:0.00467, y5+1:0.00234]	[y3+1:16.79, y4+1:9.44, y5+1:3.56]	[y3+1:553486, y4+1:161775, y5+1:66887]	3	D	0.418824	0	0
170919_08.raw	14486	43.9393	14476	1526.62	1	1525.61	Q12981	Homo sapiens OX=9606	Vesicle transport protein SEC20	[148 to 160]	MMAQQVQQSEEAM	R,Q	MMAQQVQQSEEAM[Common Variable:Oxidation on M]	1	1525.62	3.11497	121	[y1+1, y3+1, y4+1]	[y1+1:166.05019, y3+1:366.13905, y4+1:495.18182]	[y1+1:-0.00305, y3+1:0.00610, y4+1:0.00628]	[y1+1:-18.51, y3+1:16.71, y4+1:12.71]	[y1+1:6317, y3+1:309728, y4+1:64712]	3	T	0.418824	0	0
170919_08.raw	7181	23.279	7159	1022.45	1	1021.44	Q9UPT6	Homo sapiens OX=9606	C-Jun-amino-terminal kinase-interacting protein 3	[150 to 157]	LEERESEM	R,K	LEERESEM	0	1021.44	3.11414	61	[b6+1];[y3+1, y4+1]	[b6+1:744.36523];[y3+1:366.13909, y4+1:495.17798]	[b6+1:0.01298];[y3+1:0.00615, y4+1:0.00244]	[b6+1:17.46];[y3+1:16.83, y4+1:4.93]	[b6+1:5113];[y3+1:1428464, y4+1:37349]	3	T	0.418824	0	0
170922_01.raw	10897	32.3241	10884	1511.64	1	1510.64	O75828	Homo sapiens OX=9606	Carbonyl reductase [NADPH] 3	[97 to 109]	SDDPMPFDIKAEM	K,T	SDDPMPFDIKAEM[Common Variable:Oxidation on M]	1	1510.63	3.11331	112	[b9+1];[y1+1, y3+1]	[b9+1:1018.41144];[y1+1:166.05006, y3+1:366.13864]	[b9+1:-0.00719];[y1+1:-0.00318, y3+1:0.00569]	[b9+1:-7.06];[y1+1:-19.25, y3+1:15.59]	[b9+1:7689];[y1+1:12036, y3+1:701144]	3	T	0.418824	0	0
170922_01.raw	16686	48.7439	16684	1453.58	1	1452.58	P49750	Homo sapiens OX=9606	YLP motif-containing protein 1	[1895 to 1905]	KVMEYEYEAEM	K,E	KVM[Common Variable:Oxidation on M]EYEYEAEM[Common Variable:Oxidation on M]	2	1452.58	3.11283	5	[y3+1, y4+1, y5+1]	[y3+1:366.13873, y4+1:495.18212, y5+1:658.23357]	[y3+1:0.00579, y4+1:0.00658, y5+1:-0.00530]	[y3+1:15.84, y4+1:13.31, y5+1:-8.07]	[y3+1:446700, y4+1:125452, y5+1:45371]	3	T	0.418824	0	0
170922_01.raw	12595	36.6461	12585	1565.68	1	1564.67	P49750	Homo sapiens OX=9606	YLP motif-containing protein 1	[1894 to 1905]	KKVMEYEYEAEM	K,E	KKVMEYEYEAEM[Common Variable:Oxidation on M]	1	1564.68	3.11244	14	[y3+1, y4+1, y5+1]	[y3+1:366.13861, y4+1:495.17971, y5+1:658.23926]	[y3+1:0.00566, y4+1:0.00417, y5+1:0.00039]	[y3+1:15.49, y4+1:8.43, y5+1:0.59]	[y3+1:813531, y4+1:151628, y5+1:81407]	3	T	0.418824	0	0
170922_01.raw	6251	20.5419	6239	1437.58	1	1436.57	P49750	Homo sapiens OX=9606	YLP motif-containing protein 1	[1895 to 1905]	KVMEYEYEAEM	K,E	KVMEYEYEAEM[Common Variable:Oxidation on M]	1	1436.58	3.11179	6	[y3+1, y4+1, y5+1]	[y3+1:366.13867, y4+1:495.18027, y5+1:658.24030]	[y3+1:0.00572, y4+1:0.00473, y5+1:0.00143]	[y3+1:15.68, y4+1:9.56, y5+1:2.17]	[y3+1:721090, y4+1:94940, y5+1:50247]	3	T	0.418824	0	0
170922_01.raw	3540	13.2187	3514	1356.54	1	1355.53	DECOY_O94875	Homo sapiens OX=9606	Sorbin and SH3 domain-containing protein 2	[688 to 699]	SDEECLLSGMSE	K,S	SDEEC[Common Fixed:Carbamidomethyl on C]LLSGMSE	1	1355.52	3.11043	754	[b3+1];[y3+1, y10+1]	[b3+1:332.10428];[y3+1:366.13870, y10+1:1154.48596]	[b3+1:-0.00456];[y3+1:0.00575, y10+1:0.01556]	[b3+1:-13.78];[y3+1:15.76, y10+1:13.49]	[b3+1:10057];[y3+1:1203222, y10+1:11181]	3	D	0.418981	0	0
170919_08.raw	14755	44.7567	14745	1504.6	1	1503.59	DECOY_Q8N4C7	Homo sapiens OX=9606	Syntaxin-19	[107 to 119]	GQHLMDNVDEESM	K,E	GQHLMDNVDEESM	0	1503.6	3.10848	237	[y1+1, y3+1, y4+1]	[y1+1:150.05560, y3+1:366.13842, y4+1:495.18130]	[y1+1:-0.00272, y3+1:0.00547, y4+1:0.00576]	[y1+1:-18.27, y3+1:14.98, y4+1:11.66]	[y1+1:8154, y3+1:600984, y4+1:36346]	3	D	0.418981	0	0
170919_08.raw	12387	37.5527	12373	1401.56	1	1400.55	Q96JM7	Homo sapiens OX=9606	Lethal(3)malignant brain tumor-like protein 3	[638 to 648]	EDFEERTESEM	K,R	EDFEERTESEM	0	1400.54	3.10846	119	[y1+1, y3+1, y4+1]	[y1+1:150.05545, y3+1:366.13880, y4+1:495.18164]	[y1+1:-0.00288, y3+1:0.00586, y4+1:0.00610]	[y1+1:-19.29, y3+1:16.04, y4+1:12.34]	[y1+1:6400, y3+1:349894, y4+1:11270]	3	T	0.418981	0	0
170922_01.raw	12077	35.2768	12065	1369.54	1	1368.53	Q8NFA0	Homo sapiens OX=9606	Ubiquitin carboxyl-terminal hydrolase 32	[704 to 714]	NKDMSWPEEMS	R,F	NKDM[Common Variable:Oxidation on M]SWPEEMS	1	1368.53	3.10752	422	[y2+1, y3+1, y4+1]	[y2+1:237.09152, y3+1:366.13883, y4+1:495.18168]	[y2+1:0.00117, y3+1:0.00589, y4+1:0.00614]	[y2+1:4.95, y3+1:16.12, y4+1:12.42]	[y2+1:6299, y3+1:661356, y4+1:48084]	3	T	0.418981	0	0
170922_01.raw	10659	31.7294	10642	1184.51	1	1183.5	Q7Z4T9	Homo sapiens OX=9606	Cilia- and flagella-associated protein 91	[674 to 683]	INDIAYEMES	K,R	INDIAYEMES	0	1183.51	3.10726	72	[y3+1, y4+1, y5+1]	[y3+1:366.13911, y4+1:495.17953, y5+1:658.24481]	[y3+1:0.00616, y4+1:0.00399, y5+1:0.00594]	[y3+1:16.87, y4+1:8.08, y5+1:9.04]	[y3+1:620859, y4+1:69548, y5+1:40786]	3	T	0.418981	0	0
170919_08.raw	15396	46.6547	15390	1033.52	1	1032.52	DECOY_O94955	Homo sapiens OX=9606	Rho-related BTB domain-containing protein 3	[238 to 247]	IVNSVDGSDK	E,L	IVNSVDGSDK	0	1032.51	3.10501	7	[b3+1, b8+1];[y7+1]	[b3+1:327.20288, b8+1:772.39347];[y7+1:707.32373]	[b3+1:0.00020, b8+1:0.00991];[y7+1:0.00311]	[b3+1:0.61, b8+1:12.84];[y7+1:4.40]	[b3+1:15999, b8+1:45838];[y7+1:362538]	3	D	0.418981	0	0
170922_01.raw	4901	16.7728	4880	1097.46	1	1096.46	P78310	Homo sapiens OX=9606	Coxsackievirus and adenovirus receptor	[184 to 192]	MPTSWLAEM	K,T	M[Common Variable:Oxidation on M]PTSWLAEM[Common Variable:Oxidation on M]	2	1096.46	3.10334	8	[b8+1];[y3+1, y7+1]	[b8+1:932.42017];[y3+1:366.13870, y7+1:853.38898]	[b8+1:0.00194];[y3+1:0.00575, y7+1:0.01295]	[b8+1:2.08];[y3+1:15.76, y7+1:15.19]	[b8+1:8053];[y3+1:989889, y7+1:21130]	3	T	0.418981	0	0
170919_08.raw	13592	41.1154	13587	1299.55	1	1298.54	O60218	Homo sapiens OX=9606	Aldo-keto reductase family 1 member B10	[136 to 146]	ATFLDAWEAME	K,E	ATFLDAWEAM[Common Variable:Oxidation on M]E	1	1298.55	3.10055	353	[b9+1];[y3+1, y4+1]	[b9+1:1005.45160];[y3+1:366.13845, y4+1:495.18155]	[b9+1:-0.01602];[y3+1:0.00551, y4+1:0.00601]	[b9+1:-15.95];[y3+1:15.08, y4+1:12.16]	[b9+1:75806];[y3+1:374861, y4+1:122139]	3	T	0.418981	0	0
170922_01.raw	15748	46.2187	15742	1498.65	1	1497.64	Q15147	Homo sapiens OX=9606	1-phosphatidylinositol 4,5-bisphosphate phosphodiesterase beta-4	[1156 to 1167]	EMQQMVKLEAEM	K,D	EM[Common Variable:Oxidation on M]QQMVKLEAEM[Common Variable:Oxidation on M]	2	1497.65	3.10017	51	[y1+1, y3+1, y4+1]	[y1+1:166.05016, y3+1:366.13882, y4+1:495.17803]	[y1+1:-0.00309, y3+1:0.00587, y4+1:0.00249]	[y1+1:-18.69, y3+1:16.08, y4+1:5.04]	[y1+1:15017, y3+1:600352, y4+1:119677]	3	T	0.418981	0	0
170922_01.raw	13082	38.03	13075	1471.63	1	1470.63	Q5BJF6	Homo sapiens OX=9606	Outer dense fiber protein 2	[205 to 216]	ECLMSKLVEAEM	K,D	EC[Common Fixed:Carbamidomethyl on C]LM[Common Variable:Oxidation on M]SKLVEAEM[Common Variable:Oxidation on M]	3	1470.64	3.09878	120	[y1+1, y3+1, y4+1]	[y1+1:166.05026, y3+1:366.13896, y4+1:495.18064]	[y1+1:-0.00298, y3+1:0.00601, y4+1:0.00510]	[y1+1:-18.05, y3+1:16.46, y4+1:10.32]	[y1+1:9465, y3+1:434444, y4+1:67591]	3	T	0.418981	0	0
170922_01.raw	15291	44.9335	15279	1492.61	1	1491.6	DECOY_P23471	Homo sapiens OX=9606	Receptor-type tyrosine-protein phosphatase zeta	[154 to 165]	EENSLCKHEEAM	K,L	EENSLC[Common Fixed:Carbamidomethyl on C]KHEEAM[Common Variable:Oxidation on M]	2	1491.6	3.09662	125	[y1+1, y3+1, y4+1]	[y1+1:166.05002, y3+1:366.13869, y4+1:495.18375]	[y1+1:-0.00322, y3+1:0.00574, y4+1:0.00821]	[y1+1:-19.53, y3+1:15.73, y4+1:16.60]	[y1+1:21706, y3+1:560687, y4+1:83395]	3	D	0.421296	0	0
170922_01.raw	7772	24.334	7755	1415.62	1	1414.62	DECOY_O94988	Homo sapiens OX=9606	Protein FAM13A	[23 to 33]	IHKYESYEEAM	K,P	IHKYESYEEAM[Common Variable:Oxidation on M]	1	1414.61	3.09357	3	[y3+1, y4+1, y5+1]	[y3+1:366.13906, y4+1:495.18039, y5+1:658.23297]	[y3+1:0.00611, y4+1:0.00485, y5+1:-0.00590]	[y3+1:16.73, y4+1:9.81, y5+1:-8.97]	[y3+1:569616, y4+1:68469, y5+1:38041]	3	D	0.423611	0	0
170922_01.raw	15096	44.3845	15094	1509.69	1	1508.69	DECOY_Q7Z6K5	Homo sapiens OX=9606	Arpin	[70 to 83]	VGAGLELEMVEMES	R,E	VGAGLELEM[Common Variable:Oxidation on M]VEMES	1	1508.67	3.09261	74	[y3+1, y4+1, y9+1]	[y3+1:366.13828, y4+1:495.18185, y9+1:1112.46545]	[y3+1:0.00533, y4+1:0.00631, y9+1:0.01685]	[y3+1:14.59, y4+1:12.78, y9+1:15.16]	[y3+1:392625, y4+1:53108, y9+1:8609]	3	D	0.424942	0	0
170919_08.raw	18469	57.5459	18467	1387.62	1	1386.61	Q6P4R8	Homo sapiens OX=9606	Nuclear factor related to kappa-B-binding protein	[1 to 12]	MDSLDHMLTDPL	-,E	MDSLDHMLTDPL	0	1386.62	3.09177	7	[b3+1];[y2+1, y7+1]	[b3+1:334.11310];[y2+1:229.15432, y7+1:826.40332]	[b3+1:0.00637];[y2+1:-0.00035, y7+1:-0.00943]	[b3+1:19.11];[y2+1:-1.53, y7+1:-11.43]	[b3+1:36368];[y2+1:97125, y7+1:3848]	3	T	0.424942	0	0
170919_08.raw	4767	16.5364	4733	1204.5	1	1203.49	DECOY_Q6PII3	Homo sapiens OX=9606	Coiled-coil domain-containing protein 174	[334 to 344]	QSDRHAGSAEM	K,E	QSDRHAGSAEM[Common Variable:Oxidation on M]	1	1203.49	3.09049	622	[y1+1, y3+1, y10+1]	[y1+1:166.05031, y3+1:366.13873, y10+1:1076.45703]	[y1+1:-0.00293, y3+1:0.00579, y10+1:0.01448]	[y1+1:-17.77, y3+1:15.84, y10+1:13.47]	[y1+1:23152, y3+1:604136, y10+1:10141]	3	D	0.426267	0	0
170919_08.raw	15969	48.5449	15966	1476.62	1	1475.62	O43157	Homo sapiens OX=9606	Plexin-B1	[1542 to 1553]	KEFTDLMTEMTD	K,L	KEFTDLM[Common Variable:Oxidation on M]TEMTD	1	1475.62	3.0899	279	[b3+1];[y3+1, y4+1]	[b3+1:405.21057];[y3+1:366.13843, y4+1:495.18207]	[b3+1:-0.00268];[y3+1:0.00548, y4+1:0.00653]	[b3+1:-6.62];[y3+1:15.01, y4+1:13.21]	[b3+1:3238];[y3+1:204633, y4+1:48203]	3	T	0.426267	0	0
170922_01.raw	6596	21.4418	6579	1496.64	1	1495.63	DECOY_Q9P227	Homo sapiens OX=9606	Rho GTPase-activating protein 23	[410 to 421]	YRDPMHTVMDTM	K,N	YRDPMHTVMDTM	0	1495.63	3.08979	378	[b9+1];[y1+1, y3+1]	[b9+1:1131.50183];[y1+1:150.05569, y3+1:366.13870]	[b9+1:-0.00557];[y1+1:-0.00263, y3+1:0.00575]	[b9+1:-4.92];[y1+1:-17.66, y3+1:15.76]	[b9+1:8630];[y1+1:6914, y3+1:665802]	3	D	0.427586	0	0
170919_08.raw	16660	50.9721	16657	1481.63	1	1480.62	Q9H0R3	Homo sapiens OX=9606	Transmembrane protein 222	[21 to 34]	MAEVEAPTAAETDM	R,K	M[Common Variable:Oxidation on M]AEVEAPTAAETDM	1	1480.61	3.08966	64	[b2+1];[y3+1, y4+1]	[b2+1:219.07990];[y3+1:366.13867, y4+1:495.18201]	[b2+1:0.00011];[y3+1:0.00572, y4+1:0.00647]	[b2+1:0.48];[y3+1:15.68, y4+1:13.08]	[b2+1:9132];[y3+1:171647, y4+1:43192]	3	T	0.427586	0	0
170922_01.raw	10282	30.7619	10273	1389.61	1	1388.6	DECOY_Q8NGD4	Homo sapiens OX=9606	Olfactory receptor 4K1	[192 to 203]	DYAMAVLLMMES	R,G	DYAM[Common Variable:Oxidation on M]AVLLMMES	1	1388.6	3.08948	185	[b4+1];[y3+1, y4+1]	[b4+1:497.17972];[y3+1:366.13882, y4+1:497.17972]	[b4+1:0.00966];[y3+1:0.00588, y4+1:0.00629]	[b4+1:19.46];[y3+1:16.10, y4+1:12.67]	[b4+1:6182];[y3+1:662436, y4+1:6182]	3	D	0.427918	0	0
170922_01.raw	15237	44.7754	15234	1538.73	4	6150.87	Q9C000	Homo sapiens OX=9606	NACHT, LRR and PYD domains-containing protein 1	[699 to 749]	NLMQWVPSLQLLLQPHSLESLHCLYETRNKTFLTQVMAHFEEMGMCVETDM	R,E	NLM[Common Variable:Oxidation on M]QWVPSLQLLLQPHSLESLHC[Common Fixed:Carbamidomethyl on C]LYETRNKTFLTQVMAHFEEMGMC[Common Fixed:Carbamidomethyl on C]VETDM	3	6150.89	3.08771	38	[b24+3];[y3+1, y4+1]	[b24+3:952.17621];[y3+1:366.13855, y4+1:495.18222]	[b24+3:0.03983];[y3+1:0.00560, y4+1:0.00668]	[b24+3:13.96];[y3+1:15.34, y4+1:13.52]	[b24+3:64712];[y3+1:458115, y4+1:120857]	3	T	0.427918	0	0
170919_08.raw	10210	31.5313	10193	1268.54	1	1267.53	A8MZG2	Homo sapiens OX=9606	Uncharacterized protein C16orf90	[158 to 167]	RSWGTWEEAM	K,C	RSWGTWEEAM[Common Variable:Oxidation on M]	1	1267.53	3.08743	38	[y1+1, y3+1, y4+1]	[y1+1:166.05020, y3+1:366.13873, y4+1:495.17804]	[y1+1:-0.00304, y3+1:0.00579, y4+1:0.00250]	[y1+1:-18.42, y3+1:15.84, y4+1:5.06]	[y1+1:5296, y3+1:266126, y4+1:22529]	3	T	0.427918	0	0
170919_08.raw	8264	26.1748	8242	1325.53	1	1324.52	DECOY_Q5T2R2	Homo sapiens OX=9606	Decaprenyl-diphosphate synthase subunit 1	[284 to 294]	GKGDFYYESME	K,K	GKGDFYYESME	0	1324.53	3.08701	67	[y3+1, y4+1, y5+1]	[y3+1:366.13904, y4+1:495.18320, y5+1:658.23627]	[y3+1:0.00609, y4+1:0.00766, y5+1:-0.00260]	[y3+1:16.68, y4+1:15.49, y5+1:-3.96]	[y3+1:359601, y4+1:25627, y5+1:6968]	3	D	0.430206	0	0
170922_01.raw	18713	55.0451	18711	1367.59	1	1366.58	DECOY_Q8IZY2	Homo sapiens OX=9606	ATP-binding cassette sub-family A member 7	[1085 to 1096]	EQRTDVSGEMDT	K,D	EQRTDVSGEMDT	0	1366.57	3.08681	100	[y3+1, y4+1, y6+1]	[y3+1:366.13896, y4+1:495.17922, y6+1:639.22186]	[y3+1:0.00601, y4+1:0.00368, y6+1:-0.00717]	[y3+1:16.46, y4+1:7.45, y6+1:-11.23]	[y3+1:300443, y4+1:108663, y6+1:11764]	3	D	0.431507	0	0
170919_08.raw	9191	28.7209	9184	1355.72	1	1354.71	Q08AD1	Homo sapiens OX=9606	Calmodulin-regulated spectrin-associated protein 2	[129 to 140]	KPIQMSAHLAMI	K,D	KPIQMSAHLAM[Common Variable:Oxidation on M]I	1	1354.71	3.0866	164	[b2+1, b10+1];[y8+1]	[b2+1:226.15508, b10+1:1077.59070];[y8+1:889.41094]	[b2+1:0.00007, b10+1:0.00334];[y8+1:-0.01608]	[b2+1:0.32, b10+1:3.10];[y8+1:-18.10]	[b2+1:10018, b10+1:9556];[y8+1:424646]	3	T	0.431507	0	0
170919_08.raw	11860	36.039	11842	1154.47	1	1153.46	DECOY_Q9UIG8	Homo sapiens OX=9606	Solute carrier organic anion transporter family member 3A1	[406 to 415]	ESLMAQESEM	R,A	ESLMAQESEM	0	1153.46	3.08641	34	[b5+1];[y3+1, y4+1]	[b5+1:532.24594];[y3+1:366.13938, y4+1:495.18390]	[b5+1:0.00238];[y3+1:0.00644, y4+1:0.00836]	[b5+1:4.48];[y3+1:17.63, y4+1:16.91]	[b5+1:17884];[y3+1:191775, y4+1:10295]	3	D	0.43379	0	0
170919_08.raw	14239	43.2039	14234	1228.51	1	1227.51	DECOY_Q2TB18	Homo sapiens OX=9606	Protein asteroid homolog 1	[377 to 386]	VQSQQYEEMS	K,C	VQSQQYEEMS	0	1227.51	3.08512	49	[y3+1, y4+1, y5+1]	[y3+1:366.13858, y4+1:495.18143, y5+1:658.24023]	[y3+1:0.00563, y4+1:0.00589, y5+1:0.00137]	[y3+1:15.43, y4+1:11.91, y5+1:2.08]	[y3+1:171708, y4+1:23744, y5+1:5708]	3	D	0.436073	0	0
170919_08.raw	16851	51.624	16846	1530.66	1	1529.65	DECOY_A6NLC8		Putative TAF11-like protein ENSP00000332601	[88 to 99]	CVEYRSLQEESM	R,A	C[Common Fixed:Carbamidomethyl on C]VEYRSLQEESM	1	1529.65	3.0848	87	[y1+1, y3+1, y4+1]	[y1+1:150.05583, y3+1:366.13903, y4+1:495.18229]	[y1+1:-0.00249, y3+1:0.00608, y4+1:0.00675]	[y1+1:-16.73, y3+1:16.66, y4+1:13.65]	[y1+1:5213, y3+1:215614, y4+1:156529]	3	D	0.437642	0	0
170922_01.raw	4642	16.0929	4615	963.426	1	962.419	DECOY_Q9P2F5	Homo sapiens OX=9606	Storkhead-box protein 2	[698 to 705]	SPPCYPDK	L,C	SPPC[Common Fixed:Carbamidomethyl on C]YPDK	1	962.417	3.0839	331	[b2+1, b5+1];[y3+1]	[b2+1:185.09196, b5+1:605.23993];[y3+1:359.19147]	[b2+1:-0.00010, b5+1:0.00112];[y3+1:-0.00104]	[b2+1:-0.56, b5+1:1.85];[y3+1:-2.91]	[b2+1:20717, b5+1:91180];[y3+1:314833]	3	D	0.437642	0	0
170919_08.raw	10996	33.6697	10982	1146.51	1	1145.5	P51161	Homo sapiens OX=9606	Gastrotropin	[2 to 11]	AFTGKFEMES	M,E	AFTGKFEMES	0	1145.51	3.0835	49	[y3+1, y4+1, y9+1]	[y3+1:366.13879, y4+1:495.18066, y9+1:1075.48218]	[y3+1:0.00585, y4+1:0.00512, y9+1:0.00570]	[y3+1:16.01, y4+1:10.37, y9+1:5.31]	[y3+1:385789, y4+1:9058, y9+1:7642]	3	T	0.437642	0	0
170922_01.raw	19756	58.6028	19754	1414.62	1	1413.61	Q9UKV8	Homo sapiens OX=9606	Protein argonaute-2	[396 to 407]	EFGIMVKDEMTD	R,V	EFGIMVKDEMTD	0	1413.62	3.08344	203	[b1+1];[y3+1, y4+1]	[b1+1:130.04869];[y3+1:366.13909, y4+1:495.17982]	[b1+1:-0.00118];[y3+1:0.00615, y4+1:0.00427]	[b1+1:-9.13];[y3+1:16.83, y4+1:8.65]	[b1+1:5875];[y3+1:405410, y4+1:227237]	3	T	0.437642	0	0
170922_01.raw	15521	45.6272	15517	1279.57	1	1278.56	Q8N137	Homo sapiens OX=9606	Centrobin	[91 to 101]	DGSKHIFEMES	K,V	DGSKHIFEMES	0	1278.56	3.0831	56	[y1+1, y3+1, y4+1]	[y1+1:106.04888, y3+1:366.13852, y4+1:495.18230]	[y1+1:-0.00099, y3+1:0.00557, y4+1:0.00676]	[y1+1:-9.41, y3+1:15.26, y4+1:13.68]	[y1+1:9544, y3+1:688312, y4+1:310348]	3	T	0.437642	0	0
170919_08.raw	9947	30.8151	9920	1208.51	1	1207.5	DECOY_Q92541	Homo sapiens OX=9606	RNA polymerase-associated protein RTF1 homolog	[180 to 190]	AKDQDGLDEAM	K,A	AKDQDGLDEAM[Common Variable:Oxidation on M]	1	1207.5	3.08299	78	[b7+1];[y1+1, y3+1]	[b7+1:728.36731];[y1+1:166.04997, y3+1:366.13889]	[b7+1:0.00997];[y1+1:-0.00327, y3+1:0.00594]	[b7+1:13.70];[y1+1:-19.80, y3+1:16.26]	[b7+1:11197];[y1+1:20928, y3+1:463791]	3	D	0.439909	0	0
170922_01.raw	7747	24.2783	7715	1399.6	1	1398.59	DECOY_P78363	Homo sapiens OX=9606	Retinal-specific ATP-binding cassette transporter	[1222 to 1233]	HHLGTDELMAEM	K,E	HHLGTDELMAEM[Common Variable:Oxidation on M]	1	1398.59	3.08288	772	[y1+1, y3+1, y10+1]	[y1+1:166.04994, y3+1:366.13911, y10+1:1125.49072]	[y1+1:-0.00330, y3+1:0.00616, y10+1:0.01048]	[y1+1:-19.99, y3+1:16.87, y10+1:9.32]	[y1+1:22288, y3+1:787216, y10+1:12201]	3	D	0.440529	0	0
170919_08.raw	14950	45.3655	14942	1502.72	1	1501.71	Q8NCN5	Homo sapiens OX=9606	Pyruvate dehydrogenase phosphatase regulatory subunit, mitochondrial	[725 to 737]	DINNLTTPLECGR	Q,E	DINNLTTPLEC[Common Fixed:Carbamidomethyl on C]GR	1	1501.72	3.08133	54	[b7+1, b9+1];[y1+1]	[b7+1:772.39426, b9+1:982.53210];[y1+1:175.11951]	[b7+1:0.01070, b9+1:0.01171];[y1+1:0.00055]	[b7+1:13.87, b9+1:11.93];[y1+1:3.19]	[b7+1:149928, b9+1:232339];[y1+1:5967]	3	T	0.440529	0	0
170919_08.raw	9849	30.5422	9839	1415.6	1	1414.59	DECOY_O94988	Homo sapiens OX=9606	Protein FAM13A	[23 to 33]	IHKYESYEEAM	K,P	IHKYESYEEAM[Common Variable:Oxidation on M]	1	1414.61	3.0804	2	[y1+1, y3+1, y5+1]	[y1+1:166.05061, y3+1:366.13908, y5+1:658.23499]	[y1+1:-0.00263, y3+1:0.00613, y5+1:-0.00388]	[y1+1:-15.92, y3+1:16.79, y5+1:-5.91]	[y1+1:5932, y3+1:369454, y5+1:29176]	3	D	0.440529	0	0
170919_08.raw	5721	19.1741	5703	1470.62	1	1469.61	Q9NXL9	Homo sapiens OX=9606	DNA helicase MCM9	[421 to 432]	EHDRTSIHEAME	K,Q	EHDRTSIHEAM[Common Variable:Oxidation on M]E	1	1469.62	3.08024	28	[b7+1];[y3+1, y4+1]	[b7+1:839.41229];[y3+1:366.13931, y4+1:495.18246]	[b7+1:0.01169];[y3+1:0.00636, y4+1:0.00692]	[b7+1:13.94];[y3+1:17.42, y4+1:14.01]	[b7+1:31643];[y3+1:393933, y4+1:44335]	3	T	0.440529	0	0
170919_08.raw	6621	21.7489	6599	1103.47	1	1102.46	P22001	Homo sapiens OX=9606	Potassium voltage-gated channel subfamily A member 3	[186 to 194]	FYQLGEEAM	R,E	FYQLGEEAM[Common Variable:Oxidation on M]	1	1102.46	3.08022	68	[y1+1, y3+1, y4+1]	[y1+1:166.05028, y3+1:366.13879, y4+1:495.18262]	[y1+1:-0.00296, y3+1:0.00585, y4+1:0.00708]	[y1+1:-17.95, y3+1:16.01, y4+1:14.32]	[y1+1:10153, y3+1:320976, y4+1:24304]	3	T	0.440529	0	0
170919_08.raw	8674	27.2581	8656	1222.49	1	1221.49	DECOY_Q9NQX5	Homo sapiens OX=9606	Neural proliferation differentiation and control protein 1	[73 to 81]	QHQYHYMEA	R,S	QHQYHYM[Common Variable:Oxidation on M]EA	1	1221.49	3.07898	278	[b5+1];[y3+1, y4+1]	[b5+1:694.30865];[y3+1:366.13882, y4+1:529.19598]	[b5+1:0.00307];[y3+1:0.00587, y4+1:-0.00029]	[b5+1:4.43];[y3+1:16.08, y4+1:-0.55]	[b5+1:6603];[y3+1:478290, y4+1:7880]	3	D	0.440529	0	0
170922_01.raw	16368	47.8885	16358	1273.56	1	1272.55	Q9UNN5	Homo sapiens OX=9606	FAS-associated factor 1	[526 to 535]	REAHEREMAE	K,Q	REAHEREM[Common Variable:Oxidation on M]AE	1	1272.55	3.07846	113	[b9+1];[y3+1, y4+1]	[b9+1:1126.51880];[y3+1:366.13879, y4+1:495.18137]	[b9+1:0.01298];[y3+1:0.00585, y4+1:0.00583]	[b9+1:11.53];[y3+1:16.01, y4+1:11.80]	[b9+1:4822];[y3+1:241418, y4+1:67022]	3	T	0.440529	0	0
170919_08.raw	14382	43.6305	14374	1281.6	1	1280.59	DECOY_Q5T013	Homo sapiens OX=9606	Putative hydroxypyruvate isomerase	[146 to 156]	LNELFVAEMEA	R,K	LNELFVAEM[Common Variable:Oxidation on M]EA	1	1280.6	3.07779	50	[y3+1, y4+1, y7+1]	[y3+1:366.13901, y4+1:495.18152, y7+1:812.36279]	[y3+1:0.00606, y4+1:0.00598, y7+1:0.01331]	[y3+1:16.60, y4+1:12.10, y7+1:16.41]	[y3+1:211842, y4+1:32538, y7+1:6905]	3	D	0.440529	0	0
170922_01.raw	8837	26.9936	8825	1082.47	1	1081.46	DECOY_P45381	Homo sapiens OX=9606	Aspartoacylase	[225 to 233]	VEYPLDESM	R,K	VEYPLDESM	0	1081.46	3.07773	47	[b5+1];[y1+1, y3+1]	[b5+1:602.32043];[y1+1:150.05540, y3+1:366.13885]	[b5+1:0.00199];[y1+1:-0.00292, y3+1:0.00590]	[b5+1:3.32];[y1+1:-19.60, y3+1:16.17]	[b5+1:5165];[y1+1:4864, y3+1:254851]	3	D	0.440529	0	0
170922_01.raw	10688	31.8087	10668	1180.48	1	1179.47	Q8N103	Homo sapiens OX=9606	T-cell activation Rho GTPase-activating protein	[590 to 600]	PGSPPSYEEAM	R,Q	PGSPPSYEEAM[Common Variable:Oxidation on M]	1	1179.48	3.07612	7	[y3+1, y4+1, y5+1]	[y3+1:366.13885, y4+1:495.18099, y5+1:658.24060]	[y3+1:0.00591, y4+1:0.00545, y5+1:0.00173]	[y3+1:16.18, y4+1:11.03, y5+1:2.63]	[y3+1:717690, y4+1:131105, y5+1:9846]	3	T	0.440529	0	0
170919_08.raw	11833	35.9688	11815	1565.68	1	1564.67	P49750	Homo sapiens OX=9606	YLP motif-containing protein 1	[1894 to 1905]	KKVMEYEYEAEM	K,E	KKVMEYEYEAEM[Common Variable:Oxidation on M]	1	1564.68	3.07606	148	[y3+1, y4+1, y5+1]	[y3+1:366.13776, y4+1:495.18298, y5+1:658.24066]	[y3+1:0.00481, y4+1:0.00744, y5+1:0.00179]	[y3+1:13.17, y4+1:15.06, y5+1:2.73]	[y3+1:327040, y4+1:33788, y5+1:24082]	3	T	0.440529	0	0
170919_08.raw	5935	19.7966	5906	1343.55	1	1342.54	Q9NTZ6	Homo sapiens OX=9606	RNA-binding protein 12	[890 to 901]	YNEKGMPTGEAM	K,V	YNEKGMPTGEAM[Common Variable:Oxidation on M]	1	1342.55	3.07553	53	[b3+1];[y1+1, y3+1]	[b3+1:407.16388];[y1+1:166.05022, y3+1:366.13902]	[b3+1:0.00775];[y1+1:-0.00302, y3+1:0.00607]	[b3+1:19.09];[y1+1:-18.32, y3+1:16.62]	[b3+1:11323];[y1+1:5831, y3+1:363822]	3	T	0.440529	0	0
170922_01.raw	12305	35.8948	12292	1214.52	1	1213.52	Q7Z3E5	Homo sapiens OX=9606	LisH domain-containing protein ARMC9	[550 to 559]	CFIKEGNAEM	R,I	C[Common Fixed:Carbamidomethyl on C]FIKEGNAEM[Common Variable:Oxidation on M]	2	1213.51	3.07552	76	[y1+1, y3+1, y9+1]	[y1+1:166.05038, y3+1:366.13917, y9+1:1054.49036]	[y1+1:-0.00286, y3+1:0.00622, y9+1:0.00298]	[y1+1:-17.31, y3+1:17.04, y9+1:2.83]	[y1+1:8234, y3+1:455424, y9+1:13036]	3	T	0.440529	0	0
170919_08.raw	18387	57.2126	18384	1380.59	1	1379.58	DECOY_P47869	Homo sapiens OX=9606	Gamma-aminobutyric acid receptor subunit alpha-2	[360 to 370]	FFVDITYEMDT	R,D	FFVDITYEMDT	0	1379.6	3.0734	113	[y3+1, y4+1, y5+1]	[y3+1:366.13882, y4+1:495.17989, y5+1:658.23138]	[y3+1:0.00587, y4+1:0.00435, y5+1:-0.00749]	[y3+1:16.08, y4+1:8.80, y5+1:-11.39]	[y3+1:116736, y4+1:59169, y5+1:3859]	3	D	0.440529	0	0
170919_08.raw	12010	36.4607	11991	1279.52	1	1278.51	Q6ZRH7	Homo sapiens OX=9606	Cation channel sperm-associated protein subunit gamma	[1134 to 1144]	MGSMFSSRMTE	R,D	M[Common Variable:Oxidation on M]GSMFSSRMTE	1	1278.5	3.07275	170	[b3+1, b6+1];[y9+1]	[b3+1:292.10194, b6+1:657.23595];[y9+1:1075.45007]	[b3+1:0.00578, b6+1:-0.00115];[y9+1:-0.00462]	[b3+1:19.84, b6+1:-1.75];[y9+1:-4.30]	[b3+1:265009, b6+1:67656];[y9+1:5988]	3	T	0.440529	0	0
170919_08.raw	14949	45.3632	14942	1301.58	1	1300.57	P33992	Homo sapiens OX=9606	DNA replication licensing factor MCM5	[452 to 462]	EDDRVAIHEAM	R,E	EDDRVAIHEAM[Common Variable:Oxidation on M]	1	1300.57	3.07187	10	[b10+1];[y3+1, y10+1]	[b10+1:1136.51172];[y3+1:366.13873, y10+1:1172.51770]	[b10+1:-0.02136];[y3+1:0.00579, y10+1:-0.01875]	[b10+1:-18.81];[y3+1:15.84, y10+1:-16.00]	[b10+1:6962];[y3+1:327447, y10+1:10013]	3	T	0.440529	0	0
170922_01.raw	14569	42.7296	14567	1496.43	3	4486.27	Q53GG5	Homo sapiens OX=9606	PDZ and LIM domain protein 3	[17 to 60]	LSGGIDFNQPLVITRITPGSKAAAANLCPGDVILAIDGFGTESM	R,T	LSGGIDFNQPLVITRITPGSKAAAANLC[Common Fixed:Carbamidomethyl on C]PGDVILAIDGFGTESM	1	4486.29	3.07131	11	[b2+1];[y3+1, y9+1]	[b2+1:201.12279];[y3+1:366.13961, y9+1:956.40314]	[b2+1:-0.00058];[y3+1:0.00666, y9+1:0.00016]	[b2+1:-2.91];[y3+1:18.24, y9+1:0.17]	[b2+1:5587];[y3+1:310766, y9+1:5752]	3	T	0.440529	0	0
170919_08.raw	9881	30.6295	9871	1262.53	1	1261.52	Q92966	Homo sapiens OX=9606	snRNA-activating protein complex subunit 3	[152 to 161]	QETFVYEMES	R,H	QETFVYEMES	0	1261.52	3.0706	635	[y3+1, y4+1, y8+1]	[y3+1:366.13889, y4+1:495.18164, y8+1:1005.44073]	[y3+1:0.00594, y4+1:0.00610, y8+1:0.01736]	[y3+1:16.26, y4+1:12.34, y8+1:17.28]	[y3+1:315423, y4+1:56685, y8+1:11036]	3	T	0.440529	0	0
170922_01.raw	15682	46.0556	15676	1322.63	1	1321.63	P55265	Homo sapiens OX=9606	Double-stranded RNA-specific adenosine deaminase	[666 to 677]	KVAKQMAAEEAM	K,K	KVAKQMAAEEAM[Common Variable:Oxidation on M]	1	1321.64	3.07015	72	[y1+1, y3+1, y4+1]	[y1+1:166.05022, y3+1:366.13885, y4+1:495.18137]	[y1+1:-0.00302, y3+1:0.00590, y4+1:0.00583]	[y1+1:-18.32, y3+1:16.17, y4+1:11.80]	[y1+1:18786, y3+1:619339, y4+1:150315]	3	T	0.440529	0	0
170922_01.raw	6993	22.4179	6973	1151.5	1	1150.49	DECOY_Q9H321	Homo sapiens OX=9606	Variable charge X-linked protein 3B	[1 to 10]	MVSPLEEMES	-,E	MVSPLEEMES	0	1150.49	3.06895	217	[b9+1];[y3+1, y4+1]	[b9+1:1046.46863];[y3+1:366.13882, y4+1:495.18207]	[b9+1:0.01533];[y3+1:0.00588, y4+1:0.00653]	[b9+1:14.67];[y3+1:16.10, y4+1:13.21]	[b9+1:22243];[y3+1:496156, y4+1:62794]	3	D	0.442731	0	0
170919_08.raw	15188	46.0528	15184	1402.59	1	1401.59	DECOY_Q9UGL1	Homo sapiens OX=9606	Lysine-specific demethylase 5B	[13 to 23]	VCIYDEKEAME	R,P	VC[Common Fixed:Carbamidomethyl on C]IYDEKEAM[Common Variable:Oxidation on M]E	2	1401.58	3.06679	6	[y3+1, y4+1, y10+1]	[y3+1:366.13879, y4+1:495.18121, y10+1:1303.54163]	[y3+1:0.00585, y4+1:0.00567, y10+1:0.02354]	[y3+1:16.01, y4+1:11.48, y10+1:18.08]	[y3+1:197003, y4+1:11128, y10+1:12774]	3	D	0.444934	0	0
170919_08.raw	5072	17.3668	5038	1205.51	1	1204.5	DECOY_Q96JG8	Homo sapiens OX=9606	Melanoma-associated antigen D4	[111 to 120]	MQARAHEEAM	R,D	M[Common Variable:Oxidation on M]QARAHEEAM[Common Variable:Oxidation on M]	2	1204.5	3.06663	41	[b7+1];[y3+1, y4+1]	[b7+1:840.39392];[y3+1:366.13852, y4+1:495.18237]	[b7+1:0.01582];[y3+1:0.00557, y4+1:0.00683]	[b7+1:18.85];[y3+1:15.26, y4+1:13.83]	[b7+1:26390];[y3+1:530881, y4+1:34671]	3	D	0.445175	0	0
170922_01.raw	11838	34.6766	11816	1213.53	1	1212.52	Q96JX3	Homo sapiens OX=9606	Protein SERAC1	[338 to 348]	SGWVSIMAEAM	R,K	SGWVSIM[Common Variable:Oxidation on M]AEAM[Common Variable:Oxidation on M]	2	1212.52	3.06541	127	[b9+1];[y1+1, y3+1]	[b9+1:977.42255];[y1+1:166.05005, y3+1:366.13919]	[b9+1:-0.01715];[y1+1:-0.00319, y3+1:0.00624]	[b9+1:-17.56];[y1+1:-19.34, y3+1:17.09]	[b9+1:6062];[y1+1:10120, y3+1:367919]	3	T	0.445175	0	0
170922_01.raw	11115	32.8929	11105	1466.63	1	1465.62	Q13490	Homo sapiens OX=9606	Baculoviral IAP repeat-containing protein 2	[443 to 454]	EEEKEKQAEEMA	R,S	EEEKEKQAEEM[Common Variable:Oxidation on M]A	1	1465.62	3.06483	198	[b8+1];[y3+1, y4+1]	[b8+1:972.46844];[y3+1:366.13852, y4+1:495.18054]	[b8+1:0.00518];[y3+1:0.00557, y4+1:0.00500]	[b8+1:5.33];[y3+1:15.25, y4+1:10.12]	[b8+1:8118];[y3+1:567409, y4+1:74865]	3	T	0.445175	0	0
170919_08.raw	6657	21.8476	6639	1061.46	1	1060.45	DECOY_Q9BXF3	Homo sapiens OX=9606	Cat eye syndrome critical region protein 2	[173 to 181]	PSEPREMSE	K,D	PSEPREMSE	0	1060.45	3.06396	131	[y1+1, y3+1, y4+1]	[y1+1:148.06001, y3+1:366.13871, y4+1:495.18299]	[y1+1:-0.00042, y3+1:0.00576, y4+1:0.00745]	[y1+1:-2.87, y3+1:15.79, y4+1:15.07]	[y1+1:4902, y3+1:318695, y4+1:36306]	3	D	0.445396	0	0
170922_01.raw	10963	32.5168	10943	1378.6	1	1377.59	Q8N3P4	Homo sapiens OX=9606	Vacuolar protein sorting-associated protein 8 homolog	[1109 to 1120]	EDPSLKDVEDTM	K,V	EDPSLKDVEDTM	0	1377.6	3.06357	15	[b8+1];[y3+1, y4+1]	[b8+1:884.43958];[y3+1:366.13919, y4+1:495.18134]	[b8+1:0.00359];[y3+1:0.00624, y4+1:0.00579]	[b8+1:4.06];[y3+1:17.09, y4+1:11.73]	[b8+1:10297];[y3+1:560957, y4+1:94313]	3	T	0.445396	0	0
170919_08.raw	3059	11.7422	3036	1218.53	1	1217.52	DECOY_Q96NJ5	Homo sapiens OX=9606	Kelch-like protein 32	[217 to 227]	GGVAYLYEEMA	R,G	GGVAYLYEEM[Common Variable:Oxidation on M]A	1	1217.53	3.06352	48	[y3+1, y4+1, y5+1]	[y3+1:366.13861, y4+1:495.17838, y5+1:658.23798]	[y3+1:0.00566, y4+1:0.00283, y5+1:-0.00089]	[y3+1:15.51, y4+1:5.74, y5+1:-1.36]	[y3+1:261189, y4+1:6871, y5+1:5706]	3	D	0.445396	0	0
170922_01.raw	10041	30.1116	10033	1151.5	1	1150.49	Q8WXX5	Homo sapiens OX=9606	DnaJ homolog subfamily C member 9	[193 to 202]	AQEEAKEAEM	R,S	AQEEAKEAEM[Common Variable:Oxidation on M]	1	1150.48	3.06311	89	[y1+1, y3+1, y4+1]	[y1+1:166.05026, y3+1:366.13879, y4+1:495.18146]	[y1+1:-0.00298, y3+1:0.00584, y4+1:0.00592]	[y1+1:-18.05, y3+1:16.00, y4+1:11.97]	[y1+1:31028, y3+1:420584, y4+1:68682]	3	T	0.445396	0	0
170922_01.raw	11605	34.0881	11583	1148.45	1	1147.44	DECOY_Q4AE62	Homo sapiens OX=9606	Glycosyltransferase-like domain-containing protein 1	[322 to 331]	GMSTLFSEMN	K,F	GM[Common Variable:Oxidation on M]STLFSEM[Common Variable:Oxidation on M]N	2	1147.45	3.06158	242	[b3+1, b7+1];[y8+1]	[b3+1:292.10190, b7+1:740.32587];[y8+1:944.41583]	[b3+1:0.00573, b7+1:-0.00249];[y8+1:0.01286]	[b3+1:19.69, b7+1:-3.36];[y8+1:13.63]	[b3+1:490970, b7+1:10773];[y8+1:46087]	3	D	0.445396	0	0
170922_01.raw	13050	37.9246	13041	1164.5	1	1163.49	DECOY_Q93075	Homo sapiens OX=9606	Putative deoxyribonuclease TATDN2	[497 to 506]	EPVTKDEEMS	R,V	EPVTKDEEMS	0	1163.5	3.06061	199	[b9+1];[y3+1, y4+1]	[b9+1:1059.45703];[y3+1:366.13867, y4+1:495.17948]	[b9+1:-0.00927];[y3+1:0.00572, y4+1:0.00394]	[b9+1:-8.76];[y3+1:15.68, y4+1:7.97]	[b9+1:8685];[y3+1:218475, y4+1:75202]	3	D	0.445396	0	0
170922_01.raw	26097	81.9492	26095	1328.38	3	3982.12	Q9Y6D5	Homo sapiens OX=9606	Brefeldin A-inhibited guanine nucleotide-exchange protein 2	[443 to 477]	NGVSSVPDVFELSLAIFLTLLSNFKMHLKMQIEVF	K,F	NGVSSVPDVFELSLAIFLTLLSNFKMHLKM[Common Variable:Oxidation on M]QIEVF	1	3982.1	3.06052	331	[b2+1];[y1+1, y2+1]	[b2+1:172.07144];[y1+1:166.08583, y2+1:265.15433]	[b2+1:-0.00023];[y1+1:-0.00042, y2+1:-0.00034]	[b2+1:-1.32];[y1+1:-2.57, y2+1:-1.29]	[b2+1:6154];[y1+1:18391, y2+1:11790]	3	T	0.445396	0	0
170922_01.raw	3861	14.0663	3835	1268.52	1	1267.52	Q14993	Homo sapiens OX=9606	Collagen alpha-1(XIX) chain	[989 to 1002]	GSMGSPGHQGPPGS	K,P	GSM[Common Variable:Oxidation on M]GSPGHQGPPGS	1	1267.53	3.05945	200	[b3+1, b5+1];[y12+1]	[b3+1:292.10175, b5+1:436.14294];[y12+1:1124.50049]	[b3+1:0.00558, b5+1:-0.00672];[y12+1:0.02155]	[b3+1:19.16, b5+1:-15.43];[y12+1:19.19]	[b3+1:562158, b5+1:20958];[y12+1:22402]	3	T	0.445396	0	0
170922_01.raw	25951	81.3866	25949	1328.38	3	3982.12	Q9Y6D5	Homo sapiens OX=9606	Brefeldin A-inhibited guanine nucleotide-exchange protein 2	[443 to 477]	NGVSSVPDVFELSLAIFLTLLSNFKMHLKMQIEVF	K,F	NGVSSVPDVFELSLAIFLTLLSNFKMHLKM[Common Variable:Oxidation on M]QIEVF	1	3982.1	3.05928	180	[b2+1];[y1+1, y2+1]	[b2+1:172.07149];[y1+1:166.08600, y2+1:265.15469]	[b2+1:-0.00018];[y1+1:-0.00026, y2+1:0.00002]	[b2+1:-1.05];[y1+1:-1.55, y2+1:0.09]	[b2+1:5042];[y1+1:19561, y2+1:8282]	3	T	0.445396	0	0
170922_01.raw	12801	37.2152	12795	1095.48	1	1094.47	P54098	Homo sapiens OX=9606	DNA polymerase subunit gamma-1	[1048 to 1057]	AWKGGTESEM	R,F	AWKGGTESEM	0	1094.47	3.05728	2	[b8+1];[y3+1, y4+1]	[b8+1:817.38892];[y3+1:366.13867, y4+1:495.18172]	[b8+1:0.00502];[y3+1:0.00572, y4+1:0.00618]	[b8+1:6.15];[y3+1:15.66, y4+1:12.51]	[b8+1:5792];[y3+1:206698, y4+1:52174]	3	T	0.445396	0	0
170922_01.raw	11513	33.8406	11509	1188.53	1	1187.52	P07332	Homo sapiens OX=9606	Tyrosine-protein kinase Fes/Fps	[211 to 220]	SLQDLHEEMA	R,C	SLQDLHEEM[Common Variable:Oxidation on M]A	1	1187.51	3.05725	154	[b8+1];[y3+1, y4+1]	[b8+1:952.44885];[y3+1:366.13887, y4+1:495.18146]	[b8+1:0.01180];[y3+1:0.00593, y4+1:0.00592]	[b8+1:12.40];[y3+1:16.23, y4+1:11.98]	[b8+1:19810];[y3+1:339783, y4+1:40733]	3	T	0.445396	0	0
170922_01.raw	4669	16.1817	4647	1080.43	1	1079.43	Q9P2T1	Homo sapiens OX=9606	GMP reductase 2	[265 to 273]	LFYGMSSEM	K,A	LFYGM[Common Variable:Oxidation on M]SSEM	1	1079.43	3.05725	234	[b5+1];[y3+1, y6+1]	[b5+1:628.28558];[y3+1:366.13874, y6+1:657.23427]	[b5+1:0.00564];[y3+1:0.00579, y6+1:0.01243]	[b5+1:8.99];[y3+1:15.87, y6+1:18.94]	[b5+1:5363];[y3+1:562203, y6+1:83111]	3	T	0.445396	0	0
170919_08.raw	9517	29.6164	9503	1144.56	1	1143.56	DECOY_A2VDF0	Homo sapiens OX=9606	Fucose mutarotase	[71 to 81]	DSPVLEMVAAP	K,S	DSPVLEM[Common Variable:Oxidation on M]VAAP	1	1143.55	3.05563	85	[b7+1, b8+1, b9+1]	[b7+1:788.36499, b8+1:887.41586, b9+1:958.44226]	[b7+1:0.01551, b8+1:-0.00204, b9+1:-0.01275]	[b7+1:19.70, b8+1:-2.30, b9+1:-13.32]	[b7+1:9422, b8+1:239324, b9+1:49047]	3	D	0.445396	0	0
170922_01.raw	4414	15.5049	4393	1170.49	1	1169.48	Q9Y6X0	Homo sapiens OX=9606	SET-binding protein	[1275 to 1284]	SENLDVFSEM	R,N	SENLDVFSEM	0	1169.49	3.05461	4	[y3+1, y4+1, y8+1]	[y3+1:366.13894, y4+1:513.20331, y8+1:954.44135]	[y3+1:0.00599, y4+1:0.00195, y8+1:0.01764]	[y3+1:16.42, y4+1:3.80, y8+1:18.50]	[y3+1:813704, y4+1:10282, y8+1:56991]	3	T	0.445396	0	0
170919_08.raw	10023	31.0202	10001	1231.52	1	1230.51	Q9P0K7	Homo sapiens OX=9606	Ankycorbin	[487 to 496]	ETQSKYEEAM	K,K	ETQSKYEEAM[Common Variable:Oxidation on M]	1	1230.51	3.05455	15	[y3+1, y4+1, y5+1]	[y3+1:366.13873, y4+1:495.18270, y5+1:658.24323]	[y3+1:0.00579, y4+1:0.00716, y5+1:0.00436]	[y3+1:15.84, y4+1:14.49, y5+1:6.63]	[y3+1:294412, y4+1:107160, y5+1:24648]	3	T	0.445396	0	0
170922_01.raw	25240	78.6537	25238	1328.38	3	3982.11	Q9Y6D5	Homo sapiens OX=9606	Brefeldin A-inhibited guanine nucleotide-exchange protein 2	[443 to 477]	NGVSSVPDVFELSLAIFLTLLSNFKMHLKMQIEVF	K,F	NGVSSVPDVFELSLAIFLTLLSNFKMHLKM[Common Variable:Oxidation on M]QIEVF	1	3982.1	3.05387	181	[b2+1];[y1+1, y2+1]	[b2+1:172.07100];[y1+1:166.08595, y2+1:265.15295]	[b2+1:-0.00067];[y1+1:-0.00030, y2+1:-0.00171]	[b2+1:-3.91];[y1+1:-1.83, y2+1:-6.49]	[b2+1:6774];[y1+1:22819, y2+1:7067]	3	T	0.445396	0	0
170922_01.raw	5445	18.1517	5427	1053.45	1	1052.45	DECOY_P38398	Homo sapiens OX=9606	Breast cancer type 1 susceptibility protein	[230 to 238]	ERSVSEEMA	K,N	ERSVSEEM[Common Variable:Oxidation on M]A	1	1052.44	3.05253	206	[b1+1];[y3+1, y4+1]	[b1+1:130.04942];[y3+1:366.13876, y4+1:495.17914]	[b1+1:-0.00045];[y3+1:0.00582, y4+1:0.00360]	[b1+1:-3.46];[y3+1:15.93, y4+1:7.28]	[b1+1:3903];[y3+1:330008, y4+1:34691]	3	D	0.446581	0	0
170919_08.raw	10781	33.0712	10761	1209.53	1	1208.52	Q8IY37	Homo sapiens OX=9606	Probable ATP-dependent RNA helicase DHX37	[100 to 110]	LSEVQASEAEM	K,R	LSEVQASEAEM[Common Variable:Oxidation on M]	1	1208.52	3.05052	411	[y1+1, y3+1, y4+1]	[y1+1:166.05089, y3+1:366.13895, y4+1:495.18033]	[y1+1:-0.00235, y3+1:0.00600, y4+1:0.00479]	[y1+1:-14.26, y3+1:16.43, y4+1:9.70]	[y1+1:8892, y3+1:301558, y4+1:38826]	3	T	0.446581	0	0
170922_01.raw	11242	33.1909	11230	1178.5	1	1177.5	DECOY_Q5VYS8	Homo sapiens OX=9606	Terminal uridylyltransferase 7	[1321 to 1331]	KNEPSGAEMES	K,T	KNEPSGAEMES	0	1177.49	3.0496	680	[b10+1];[y3+1, y4+1]	[b10+1:1073.47681];[y3+1:366.13867, y4+1:495.18094]	[b10+1:0.02001];[y3+1:0.00572, y4+1:0.00540]	[b10+1:18.65];[y3+1:15.68, y4+1:10.92]	[b10+1:12411];[y3+1:502259, y4+1:77009]	3	D	0.447471	0	0
170919_08.raw	10539	32.4449	10517	1488.29	3	4461.83	DECOY_Q7Z5L2	Homo sapiens OX=9606	Coiled-coil domain-containing protein R3HCC1L	[204 to 243]	PDLCDGDDNFMSEWSEEIATIGETHSTETAKPEISTEMSS	R,S	PDLC[Common Fixed:Carbamidomethyl on C]DGDDNFMSEWSEEIATIGETHSTETAKPEISTEM[Common Variable:Oxidation on M]SS	2	4461.86	3.04949	72	[b6+1];[y6+1, y9+1]	[b6+1:658.24396];[y6+1:657.23511, y9+1:996.43227]	[b6+1:-0.00615];[y6+1:-0.00449, y9+1:0.01325]	[b6+1:-9.35];[y6+1:-6.84, y9+1:13.31]	[b6+1:8748];[y6+1:80095, y9+1:41996]	3	D	0.447471	0	0
170919_08.raw	6645	21.8183	6626	1194.52	1	1193.51	DECOY_P49454	Homo sapiens OX=9606	Centromere protein F	[2474 to 2483]	SQLNEKESEM	K,Q	SQLNEKESEM	0	1193.52	3.04922	85	[b9+1];[y3+1, y4+1]	[b9+1:1045.49707];[y3+1:366.13870, y4+1:495.17981]	[b9+1:0.01743];[y3+1:0.00575, y4+1:0.00427]	[b9+1:16.68];[y3+1:15.76, y4+1:8.64]	[b9+1:28033];[y3+1:413427, y4+1:104162]	3	D	0.447471	0	0
170922_01.raw	15792	46.3386	15789	1048.93	2	2095.85	Q9P2X3	Homo sapiens OX=9606	Protein IMPACT	[1 to 19]	MAEGDAGSDQRQNEEIEAM	-,A	MAEGDAGSDQRQNEEIEAM[Common Variable:Oxidation on M]	1	2095.84	3.04862	139	[b10+1];[y3+1, y14+1]	[b10+1:962.34241];[y3+1:366.13889, y14+1:1593.66931]	[b10+1:-0.00959];[y3+1:0.00594, y14+1:-0.01163]	[b10+1:-9.98];[y3+1:16.26, y14+1:-7.30]	[b10+1:4626];[y3+1:230835, y14+1:12380]	3	T	0.447471	0	0
170922_01.raw	26101	81.9632	26099	1333.71	3	3998.12	DECOY_A6NE52	Homo sapiens OX=9606	WD repeat-containing protein 97	[320 to 353]	CHVPSYLFYSMLELVVDRSELSCALLLQLALIVF	R,K	C[Common Fixed:Carbamidomethyl on C]HVPSYLFYSMLELVVDRSELSC[Common Fixed:Carbamidomethyl on C]ALLLQLALIVF	2	3998.08	3.04738	162	[y1+1, y2+1, y9+1]	[y1+1:166.08725, y2+1:265.15527, y9+1:1029.68701]	[y1+1:0.00099, y2+1:0.00060, y9+1:0.01633]	[y1+1:6.03, y2+1:2.29, y9+1:15.88]	[y1+1:11833, y2+1:6896, y9+1:6896]	3	D	0.447471	0	0
170922_01.raw	25817	80.8763	25815	1328.37	3	3982.1	Q9Y6D5	Homo sapiens OX=9606	Brefeldin A-inhibited guanine nucleotide-exchange protein 2	[443 to 477]	NGVSSVPDVFELSLAIFLTLLSNFKMHLKMQIEVF	K,F	NGVSSVPDVFELSLAIFLTLLSNFKMHLKM[Common Variable:Oxidation on M]QIEVF	1	3982.1	3.04553	180	[b2+1];[y1+1, y2+1]	[b2+1:172.07167];[y1+1:166.08580, y2+1:265.15622]	[b2+1:0.00000];[y1+1:-0.00045, y2+1:0.00155]	[b2+1:0.02];[y1+1:-2.76, y2+1:5.87]	[b2+1:3294];[y1+1:14740, y2+1:5285]	3	T	0.447471	0	0
170922_01.raw	25817	80.8763	25815	1328.71	1	1327.7	DECOY_Q15111	Homo sapiens OX=9606	Inactive phospholipase C-like protein 1	[243 to 255]	GGGSRNTIAIHVF	K,L	GGGSRNTIAIHVF	0	1327.7	3.04553	41	[b3+1];[y1+1, y2+1]	[b3+1:172.07167];[y1+1:166.08580, y2+1:265.15622]	[b3+1:0.00000];[y1+1:-0.00045, y2+1:0.00155]	[b3+1:0.02];[y1+1:-2.76, y2+1:5.87]	[b3+1:3294];[y1+1:14740, y2+1:5285]	3	D	0.447471	0	0
170922_01.raw	24932	77.4785	24930	1328.38	3	3982.11	Q9Y6D5	Homo sapiens OX=9606	Brefeldin A-inhibited guanine nucleotide-exchange protein 2	[443 to 477]	NGVSSVPDVFELSLAIFLTLLSNFKMHLKMQIEVF	K,F	NGVSSVPDVFELSLAIFLTLLSNFKMHLKM[Common Variable:Oxidation on M]QIEVF	1	3982.1	3.04543	190	[b2+1];[y1+1, y2+1]	[b2+1:172.07104];[y1+1:166.08562, y2+1:265.15414]	[b2+1:-0.00062];[y1+1:-0.00064, y2+1:-0.00052]	[b2+1:-3.64];[y1+1:-3.86, y2+1:-1.99]	[b2+1:6527];[y1+1:12364, y2+1:12004]	3	T	0.447471	0	0
170919_08.raw	11715	35.65	11708	1319.6	1	1318.59	Q7Z3Y8	Homo sapiens OX=9606	Keratin, type I cytoskeletal 27	[283 to 295]	SASLQQQISDDAG	K,A	SASLQQQISDDAG	0	1318.6	3.04513	288	[b6+1, b11+1];[y9+1]	[b6+1:615.29919, b11+1:1173.55664];[y9+1:961.43475]	[b6+1:-0.01047, b11+1:0.01842];[y9+1:0.01262]	[b6+1:-17.05, b11+1:15.71];[y9+1:13.14]	[b6+1:18308, b11+1:20977];[y9+1:286649]	3	T	0.447471	0	0
170919_08.raw	3574	13.2859	3553	908.369	1	907.362	P62328	Homo sapiens OX=9606	Thymosin beta-4	[2 to 9]	SDKPDMAE	M,I	SDKPDM[Common Variable:Oxidation on M]AE	1	907.359	3.04476	338	[b4+1];[y3+1, y6+1]	[b4+1:428.21381];[y3+1:366.13858, y6+1:706.31274]	[b4+1:-0.00017];[y3+1:0.00563, y6+1:0.00513]	[b4+1:-0.39];[y3+1:15.43, y6+1:7.27]	[b4+1:9040];[y3+1:361684, y6+1:56019]	3	T	0.447471	0	0
170922_01.raw	17524	51.2587	17521	1299.53	1	1298.53	DECOY_Q6ULP2	Homo sapiens OX=9606	Aftiphilin	[809 to 820]	EMGDISTALMES	R,S	EM[Common Variable:Oxidation on M]GDISTALMES	1	1298.54	3.04337	150	[b1+1, b3+1];[y3+1]	[b1+1:130.04956, b3+1:334.11267];[y3+1:366.13943]	[b1+1:-0.00031, b3+1:0.00594];[y3+1:0.00648]	[b1+1:-2.39, b3+1:17.83];[y3+1:17.75]	[b1+1:7364, b3+1:6292];[y3+1:292001]	3	D	0.447471	0	0
170919_08.raw	6696	21.9543	6680	1263.54	1	1262.53	Q96QT4	Homo sapiens OX=9606	Transient receptor potential cation channel subfamily M member 7	[640 to 649]	FLWQHGEESM	R,A	FLWQHGEESM	0	1262.54	3.04186	67	[y1+1, y3+1, y4+1]	[y1+1:150.05708, y3+1:366.13858, y4+1:495.18472]	[y1+1:-0.00124, y3+1:0.00563, y4+1:0.00918]	[y1+1:-8.34, y3+1:15.43, y4+1:18.58]	[y1+1:8266, y3+1:453586, y4+1:70148]	3	T	0.447471	0	0
170922_01.raw	17921	52.4745	17918	1573.83	1	1572.83	Q9H2Y7	Homo sapiens OX=9606	Zinc finger protein 106	[935 to 948]	RHSAQLSSDHIIPL	R,M	RHSAQLSSDHIIPL	0	1572.84	3.04179	471	[y2+1, y3+1, y12+1]	[y2+1:229.15462, y3+1:342.23825, y12+1:1280.70483]	[y2+1:-0.00005, y3+1:-0.00048, y12+1:0.02034]	[y2+1:-0.23, y3+1:-1.41, y12+1:15.90]	[y2+1:291964, y3+1:8301, y12+1:25072]	3	T	0.447471	0	0
170922_01.raw	7638	24.0155	7618	937.409	1	936.402	DECOY_Q6DT37	Homo sapiens OX=9606	Serine/threonine-protein kinase MRCK gamma	[841 to 848]	LSELEEAM	R,K	LSELEEAM[Common Variable:Oxidation on M]	1	936.411	3.04178	1239	[y1+1, y3+1, y4+1]	[y1+1:166.05029, y3+1:366.13885, y4+1:495.18137]	[y1+1:-0.00295, y3+1:0.00591, y4+1:0.00583]	[y1+1:-17.86, y3+1:16.18, y4+1:11.79]	[y1+1:18491, y3+1:196188, y4+1:22061]	3	D	0.447471	0	0
170922_01.raw	25682	80.3517	25680	1329.72	1	1328.71	DECOY_P0CL83	Homo sapiens OX=9606	Putative STAG3-like protein 1	[54 to 64]	SEVFFSLLLQF	K,F	SEVFFSLLLQF	0	1328.7	3.04115	108	[b2+1, b3+1];[y1+1]	[b2+1:217.08093, b3+1:316.15048];[y1+1:166.08578]	[b2+1:-0.00097, b3+1:0.00017];[y1+1:-0.00047]	[b2+1:-4.47, b3+1:0.54];[y1+1:-2.85]	[b2+1:3259, b3+1:4682];[y1+1:16573]	3	D	0.447471	0	0
170922_01.raw	25538	79.8036	25536	1328.38	3	3982.11	Q9Y6D5	Homo sapiens OX=9606	Brefeldin A-inhibited guanine nucleotide-exchange protein 2	[443 to 477]	NGVSSVPDVFELSLAIFLTLLSNFKMHLKMQIEVF	K,F	NGVSSVPDVFELSLAIFLTLLSNFKMHLKM[Common Variable:Oxidation on M]QIEVF	1	3982.1	3.04003	190	[b2+1];[y1+1, y2+1]	[b2+1:172.07132];[y1+1:166.08577, y2+1:265.15439]	[b2+1:-0.00035];[y1+1:-0.00049, y2+1:-0.00028]	[b2+1:-2.03];[y1+1:-2.94, y2+1:-1.06]	[b2+1:4028];[y1+1:10662, y2+1:6182]	3	T	0.447471	0	0
170922_01.raw	16086	47.0931	16082	1469.17	2	2936.32	DECOY_P20273	Homo sapiens OX=9606	B-cell receptor CD22	[562 to 587]	KLSTGDKLWSVTTYEPNSSSVECTMT	K,V	KLSTGDKLWSVTTYEPNSSSVEC[Common Fixed:Carbamidomethyl on C]TM[Common Variable:Oxidation on M]T	2	2936.34	3.03841	170	[y3+1, y4+1, y5+1]	[y3+1:368.14621, y4+1:528.18860, y5+1:657.23352]	[y3+1:-0.00239, y4+1:0.00935, y5+1:0.01168]	[y3+1:-6.50, y4+1:17.74, y5+1:17.80]	[y3+1:12220, y4+1:22312, y5+1:159847]	3	D	0.447471	0	0
170922_01.raw	24158	74.5431	24156	1328.38	3	3982.11	Q9Y6D5	Homo sapiens OX=9606	Brefeldin A-inhibited guanine nucleotide-exchange protein 2	[443 to 477]	NGVSSVPDVFELSLAIFLTLLSNFKMHLKMQIEVF	K,F	NGVSSVPDVFELSLAIFLTLLSNFKMHLKM[Common Variable:Oxidation on M]QIEVF	1	3982.1	3.03837	74	[b2+1];[y1+1, y2+1]	[b2+1:172.07220];[y1+1:166.08572, y2+1:265.15427]	[b2+1:0.00054];[y1+1:-0.00053, y2+1:-0.00040]	[b2+1:3.14];[y1+1:-3.22, y2+1:-1.52]	[b2+1:4201];[y1+1:16793, y2+1:7599]	3	T	0.447471	0	0
170922_01.raw	25098	78.1134	25096	1328.38	3	3982.11	Q9Y6D5	Homo sapiens OX=9606	Brefeldin A-inhibited guanine nucleotide-exchange protein 2	[443 to 477]	NGVSSVPDVFELSLAIFLTLLSNFKMHLKMQIEVF	K,F	NGVSSVPDVFELSLAIFLTLLSNFKMHLKM[Common Variable:Oxidation on M]QIEVF	1	3982.1	3.03763	256	[b2+1];[y1+1, y2+1]	[b2+1:172.07222];[y1+1:166.08606, y2+1:265.15308]	[b2+1:0.00055];[y1+1:-0.00020, y2+1:-0.00159]	[b2+1:3.23];[y1+1:-1.18, y2+1:-6.03]	[b2+1:5019];[y1+1:19662, y2+1:5849]	3	T	0.447471	0	0
170922_01.raw	14682	43.1194	14680	1447.58	1	1446.57	DECOY_Q9Y4C0	Homo sapiens OX=9606	Neurexin-3	[965 to 976]	ECTRGWYGTGTC	R,D	EC[Common Fixed:Carbamidomethyl on C]TRGWYGTGTC[Common Fixed:Carbamidomethyl on C]	2	1446.57	3.03687	174	[y5+1, y6+1, y9+1]	[y5+1:495.18226, y6+1:658.24469, y9+1:1057.46289]	[y5+1:-0.00451, y6+1:-0.00541, y9+1:0.01090]	[y5+1:-9.13, y6+1:-8.24, y9+1:10.32]	[y5+1:381171, y6+1:94681, y9+1:21783]	3	D	0.447471	0	0
170922_01.raw	24966	77.6099	24964	1334.05	3	3999.12	P02730	Homo sapiens OX=9606	Band 3 anion transport protein	[640 to 675]	VSNSSARGWVIHPLGLRSEFPIWMMFASALPALLVF	K,I	VSNSSARGWVIHPLGLRSEFPIWMMFASALPALLVF	0	3999.11	3.0364	332	[b2+1];[y1+1, y2+1]	[b2+1:187.10715];[y1+1:166.08575, y2+1:265.15384]	[b2+1:-0.00057];[y1+1:-0.00050, y2+1:-0.00083]	[b2+1:-3.07];[y1+1:-3.03, y2+1:-3.14]	[b2+1:6870];[y1+1:14970, y2+1:5741]	3	T	0.447471	0	0
170919_08.raw	16609	50.7991	16605	1071.54	1	1070.53	DECOY_Q9Y426	Homo sapiens OX=9606	C2 domain-containing protein 2	[205 to 215]	IAVEAVPDSGN	R,L	IAVEAVPDSGN	0	1070.52	3.03544	314	[b4+1, b7+1];[y7+1]	[b4+1:413.23895, b7+1:680.40399];[y7+1:659.30127]	[b4+1:-0.00051, b7+1:0.00624];[y7+1:0.00177]	[b4+1:-1.23, b7+1:9.18];[y7+1:2.70]	[b4+1:65768, b7+1:24679];[y7+1:29130]	3	D	0.447471	0	0
170922_01.raw	24313	75.1201	24311	1328.38	3	3982.11	Q9Y6D5	Homo sapiens OX=9606	Brefeldin A-inhibited guanine nucleotide-exchange protein 2	[443 to 477]	NGVSSVPDVFELSLAIFLTLLSNFKMHLKMQIEVF	K,F	NGVSSVPDVFELSLAIFLTLLSNFKMHLKM[Common Variable:Oxidation on M]QIEVF	1	3982.1	3.0347	179	[b2+1];[y1+1, y2+1]	[b2+1:172.07100];[y1+1:166.08620, y2+1:265.15335]	[b2+1:-0.00067];[y1+1:-0.00006, y2+1:-0.00132]	[b2+1:-3.91];[y1+1:-0.35, y2+1:-4.99]	[b2+1:3686];[y1+1:19566, y2+1:3526]	3	T	0.447471	0	0
170922_01.raw	19305	57.0286	19303	1515.62	1	1514.61	D6RGH6	Homo sapiens OX=9606	Multicilin	[120 to 133]	DTVDDLISDSSSMM	R,S	DTVDDLISDSSSMM	0	1514.61	3.03387	52	[y1+1, y6+1, y8+1]	[y1+1:150.05556, y6+1:657.23290, y8+1:857.35223]	[y1+1:-0.00277, y6+1:0.01106, y8+1:0.01430]	[y1+1:-18.58, y6+1:16.85, y8+1:16.70]	[y1+1:7140, y6+1:144939, y8+1:8593]	3	T	0.447471	0	0
170922_01.raw	23993	73.9153	23989	1328.38	3	3982.12	Q9Y6D5	Homo sapiens OX=9606	Brefeldin A-inhibited guanine nucleotide-exchange protein 2	[443 to 477]	NGVSSVPDVFELSLAIFLTLLSNFKMHLKMQIEVF	K,F	NGVSSVPDVFELSLAIFLTLLSNFKMHLKM[Common Variable:Oxidation on M]QIEVF	1	3982.1	3.03349	245	[b2+1];[y1+1, y2+1]	[b2+1:172.07291];[y1+1:166.08572, y2+1:265.15558]	[b2+1:0.00124];[y1+1:-0.00053, y2+1:0.00091]	[b2+1:7.24];[y1+1:-3.22, y2+1:3.44]	[b2+1:4420];[y1+1:14643, y2+1:6354]	3	T	0.447471	0	0
170922_01.raw	24690	76.5645	24688	1333.71	3	3998.12	Q9Y6D5	Homo sapiens OX=9606	Brefeldin A-inhibited guanine nucleotide-exchange protein 2	[443 to 477]	NGVSSVPDVFELSLAIFLTLLSNFKMHLKMQIEVF	K,F	NGVSSVPDVFELSLAIFLTLLSNFKM[Common Variable:Oxidation on M]HLKM[Common Variable:Oxidation on M]QIEVF	2	3998.09	3.03315	76	[b2+1];[y1+1, y2+1]	[b2+1:172.07228];[y1+1:166.08620, y2+1:265.15405]	[b2+1:0.00061];[y1+1:-0.00006, y2+1:-0.00062]	[b2+1:3.58];[y1+1:-0.35, y2+1:-2.33]	[b2+1:6384];[y1+1:5966, y2+1:10483]	3	T	0.447471	0	0
170922_01.raw	24658	76.442	24656	1328.38	3	3982.11	Q9Y6D5	Homo sapiens OX=9606	Brefeldin A-inhibited guanine nucleotide-exchange protein 2	[443 to 477]	NGVSSVPDVFELSLAIFLTLLSNFKMHLKMQIEVF	K,F	NGVSSVPDVFELSLAIFLTLLSNFKMHLKM[Common Variable:Oxidation on M]QIEVF	1	3982.1	3.03272	181	[b2+1];[y1+1, y2+1]	[b2+1:172.07076];[y1+1:166.08560, y2+1:265.15427]	[b2+1:-0.00091];[y1+1:-0.00065, y2+1:-0.00040]	[b2+1:-5.33];[y1+1:-3.96, y2+1:-1.52]	[b2+1:4940];[y1+1:14627, y2+1:4691]	3	T	0.447471	0	0
170919_08.raw	12410	37.6134	12402	1522.61	1	1521.6	DECOY_Q8N961	Homo sapiens OX=9606	Ankyrin repeat and BTB/POZ domain-containing protein 2	[320 to 335]	VPGESGSGQSSADSEE	R,V	VPGESGSGQSSADSEE	0	1521.61	3.03244	91	[b10+1, b12+1, b14+1]	[b10+1:886.40234, b12+1:1044.46118, b14+1:1246.52124]	[b10+1:0.01224, b12+1:0.00194, b14+1:0.00303]	[b10+1:13.83, b12+1:1.86, b14+1:2.43]	[b10+1:8194, b12+1:11035, b14+1:125823]	3	D	0.447471	0	0
170919_08.raw	8203	26.0096	8184	1221.54	1	1220.53	P51531	Homo sapiens OX=9606	Probable global transcription activator SNF2L2	[90 to 100]	HCGSMKGTGMR	I,P	HC[Common Fixed:Carbamidomethyl on C]GSMKGTGMR	1	1220.52	3.03238	18	[b7+1, b8+1];[y7+1]	[b7+1:758.31622, b8+1:859.36230];[y7+1:780.38434]	[b7+1:0.00898, b8+1:0.00739];[y7+1:-0.00115]	[b7+1:11.86, b8+1:8.60];[y7+1:-1.48]	[b7+1:179004, b8+1:40526];[y7+1:32613]	3	T	0.447471	0	0
170922_01.raw	23538	72.1216	23536	1328.38	3	3982.12	Q9Y6D5	Homo sapiens OX=9606	Brefeldin A-inhibited guanine nucleotide-exchange protein 2	[443 to 477]	NGVSSVPDVFELSLAIFLTLLSNFKMHLKMQIEVF	K,F	NGVSSVPDVFELSLAIFLTLLSNFKMHLKM[Common Variable:Oxidation on M]QIEVF	1	3982.1	3.03204	456	[b2+1];[y1+1, y2+1]	[b2+1:172.07202];[y1+1:166.08636, y2+1:265.15427]	[b2+1:0.00035];[y1+1:0.00011, y2+1:-0.00040]	[b2+1:2.07];[y1+1:0.66, y2+1:-1.52]	[b2+1:4247];[y1+1:7140, y2+1:13244]	3	T	0.447471	0	0
170922_01.raw	23720	72.8875	23718	1334.05	3	3999.13	P02730	Homo sapiens OX=9606	Band 3 anion transport protein	[640 to 675]	VSNSSARGWVIHPLGLRSEFPIWMMFASALPALLVF	K,I	VSNSSARGWVIHPLGLRSEFPIWMMFASALPALLVF	0	3999.11	3.03095	107	[b2+1];[y1+1, y2+1]	[b2+1:187.10693];[y1+1:166.08527, y2+1:265.15454]	[b2+1:-0.00079];[y1+1:-0.00099, y2+1:-0.00013]	[b2+1:-4.22];[y1+1:-5.99, y2+1:-0.48]	[b2+1:5500];[y1+1:13793, y2+1:4076]	3	T	0.447471	0	0
170922_01.raw	24143	74.4886	24141	1333.71	3	3998.11	Q9Y6D5	Homo sapiens OX=9606	Brefeldin A-inhibited guanine nucleotide-exchange protein 2	[443 to 477]	NGVSSVPDVFELSLAIFLTLLSNFKMHLKMQIEVF	K,F	NGVSSVPDVFELSLAIFLTLLSNFKM[Common Variable:Oxidation on M]HLKM[Common Variable:Oxidation on M]QIEVF	2	3998.09	3.03016	143	[b2+1];[y1+1, y2+1]	[b2+1:172.07146];[y1+1:166.08513, y2+1:265.15518]	[b2+1:-0.00021];[y1+1:-0.00113, y2+1:0.00051]	[b2+1:-1.23];[y1+1:-6.82, y2+1:1.94]	[b2+1:7065];[y1+1:9771, y2+1:7384]	3	T	0.447471	0	0
170922_01.raw	13099	38.0784	13087	1539.65	1	1538.64	Q5JR12	Homo sapiens OX=9606	Protein phosphatase 1J	[409 to 420]	VYDLTQYEHCPD	R,D	VYDLTQYEHC[Common Fixed:Carbamidomethyl on C]PD	1	1538.63	3.02994	101	[y4+1, y5+1, y6+1]	[y4+1:528.18964, y5+1:657.23309, y6+1:820.30261]	[y4+1:0.00253, y5+1:0.00339, y6+1:0.00958]	[y4+1:4.79, y5+1:5.17, y6+1:11.70]	[y4+1:24331, y5+1:155760, y6+1:6541]	3	T	0.447471	0	0
170922_01.raw	24799	76.9697	24797	1328.38	3	3982.12	Q9Y6D5	Homo sapiens OX=9606	Brefeldin A-inhibited guanine nucleotide-exchange protein 2	[443 to 477]	NGVSSVPDVFELSLAIFLTLLSNFKMHLKMQIEVF	K,F	NGVSSVPDVFELSLAIFLTLLSNFKMHLKM[Common Variable:Oxidation on M]QIEVF	1	3982.1	3.02963	182	[b2+1];[y1+1, y2+1]	[b2+1:172.07161];[y1+1:166.08592, y2+1:265.15536]	[b2+1:-0.00006];[y1+1:-0.00033, y2+1:0.00070]	[b2+1:-0.34];[y1+1:-2.02, y2+1:2.63]	[b2+1:3289];[y1+1:14180, y2+1:7223]	3	T	0.447471	0	0
170922_01.raw	17904	52.4189	17900	1237.51	1	1236.5	DECOY_Q9Y6R7	Homo sapiens OX=9606	IgGFc-binding protein	[4530 to 4541]	GDFSVYHPDGSG	R,Q	GDFSVYHPDGSG	0	1236.5	3.02921	62	[b4+1, b9+1];[y7+1]	[b4+1:407.16333, b9+1:1018.43286];[y7+1:732.30048]	[b4+1:0.00720, b9+1:0.00637];[y7+1:0.00573]	[b4+1:17.74, b9+1:6.27];[y7+1:7.84]	[b4+1:52996, b9+1:100466];[y7+1:8418]	3	D	0.447471	0	0
170922_01.raw	14985	44.0451	14981	1227.51	1	1226.5	Q8NCF5	Homo sapiens OX=9606	NFATC2-interacting protein	[373 to 382]	TLMSHYEEAM	K,G	TLMSHYEEAM[Common Variable:Oxidation on M]	1	1226.49	3.02864	1	[y3+1, y4+1, y5+1]	[y3+1:366.13867, y4+1:495.17995, y5+1:658.24780]	[y3+1:0.00572, y4+1:0.00441, y5+1:0.00893]	[y3+1:15.68, y4+1:8.93, y5+1:13.59]	[y3+1:261183, y4+1:121738, y5+1:13098]	3	T	0.447471	0	0
170922_01.raw	12087	35.3079	12074	1477.86	1	1476.86	Q2VPJ9	Homo sapiens OX=9606	Leucine-rich repeat-containing protein 75B	[251 to 264]	DVASLPQPLLVGLR	V,R	DVASLPQPLLVGLR	0	1476.87	3.02845	394	[b5+1, b8+1, b9+1]	[b5+1:486.25644, b8+1:808.41856, b9+1:921.50183]	[b5+1:0.00060, b8+1:-0.00139, b9+1:-0.00218]	[b5+1:1.24, b8+1:-1.72, b9+1:-2.37]	[b5+1:30902, b8+1:177449, b9+1:20322]	3	T	0.447471	0	0
170922_01.raw	19223	56.7532	19219	1522.81	1	1521.8	DECOY_Q9BXF3	Homo sapiens OX=9606	Cat eye syndrome critical region protein 2	[596 to 611]	LAQAPAGFLSSPAPVP	R,P	LAQAPAGFLSSPAPVP	0	1521.82	3.02813	36	[b5+1];[y2+1, y5+1]	[b5+1:481.28613];[y2+1:215.13869, y5+1:480.28091]	[b5+1:0.00922];[y2+1:-0.00033, y5+1:-0.00075]	[b5+1:19.20];[y2+1:-1.55, y5+1:-1.56]	[b5+1:9457];[y2+1:77480, y5+1:58009]	3	D	0.447471	0	0
170922_01.raw	23405	71.6078	23403	1328.38	3	3982.11	Q9Y6D5	Homo sapiens OX=9606	Brefeldin A-inhibited guanine nucleotide-exchange protein 2	[443 to 477]	NGVSSVPDVFELSLAIFLTLLSNFKMHLKMQIEVF	K,F	NGVSSVPDVFELSLAIFLTLLSNFKMHLKM[Common Variable:Oxidation on M]QIEVF	1	3982.1	3.02711	355	[b2+1];[y1+1, y2+1]	[b2+1:172.07233];[y1+1:166.08543, y2+1:265.15497]	[b2+1:0.00066];[y1+1:-0.00082, y2+1:0.00030]	[b2+1:3.85];[y1+1:-4.97, y2+1:1.13]	[b2+1:3231];[y1+1:13124, y2+1:10153]	3	T	0.447471	0	0
170922_01.raw	9937	29.8411	9928	1527.66	1	1526.65	Q6ZT89	Homo sapiens OX=9606	Solute carrier family 25 member 48	[53 to 65]	ESMFGFFKGMSFP	R,L	ESMFGFFKGM[Common Variable:Oxidation on M]SFP	1	1526.66	3.02671	332	[b3+1, b4+1, b6+1]	[b3+1:348.12860, b4+1:495.18094, b6+1:699.26733]	[b3+1:0.00622, b4+1:-0.00985, b6+1:-0.01334]	[b3+1:17.91, b4+1:-19.94, b6+1:-19.11]	[b3+1:6247, b4+1:187776, b6+1:7596]	3	T	0.447471	0	0
170922_01.raw	24008	73.9722	24006	1334.05	3	3999.12	P02730	Homo sapiens OX=9606	Band 3 anion transport protein	[640 to 675]	VSNSSARGWVIHPLGLRSEFPIWMMFASALPALLVF	K,I	VSNSSARGWVIHPLGLRSEFPIWMMFASALPALLVF	0	3999.11	3.02665	179	[b2+1];[y1+1, y2+1]	[b2+1:187.10664];[y1+1:166.08638, y2+1:265.15479]	[b2+1:-0.00108];[y1+1:0.00012, y2+1:0.00012]	[b2+1:-5.78];[y1+1:0.76, y2+1:0.44]	[b2+1:3732];[y1+1:13691, y2+1:4642]	3	T	0.447471	0	0
170922_01.raw	24973	77.6355	24971	1334.05	3	3999.12	P02730	Homo sapiens OX=9606	Band 3 anion transport protein	[640 to 675]	VSNSSARGWVIHPLGLRSEFPIWMMFASALPALLVF	K,I	VSNSSARGWVIHPLGLRSEFPIWMMFASALPALLVF	0	3999.11	3.0266	105	[b2+1];[y1+1, y2+1]	[b2+1:187.10735];[y1+1:166.08618, y2+1:265.15491]	[b2+1:-0.00037];[y1+1:-0.00007, y2+1:0.00024]	[b2+1:-2.01];[y1+1:-0.44, y2+1:0.90]	[b2+1:6707];[y1+1:9182, y2+1:4063]	3	T	0.447471	0	0
170922_01.raw	23832	73.3115	23829	1328.38	3	3982.11	Q9Y6D5	Homo sapiens OX=9606	Brefeldin A-inhibited guanine nucleotide-exchange protein 2	[443 to 477]	NGVSSVPDVFELSLAIFLTLLSNFKMHLKMQIEVF	K,F	NGVSSVPDVFELSLAIFLTLLSNFKMHLKM[Common Variable:Oxidation on M]QIEVF	1	3982.1	3.02626	188	[b2+1];[y1+1, y2+1]	[b2+1:172.07204];[y1+1:166.08582, y2+1:265.15491]	[b2+1:0.00037];[y1+1:-0.00044, y2+1:0.00024]	[b2+1:2.16];[y1+1:-2.66, y2+1:0.90]	[b2+1:4938];[y1+1:11700, y2+1:4519]	3	T	0.447471	0	0
170922_01.raw	23181	70.7682	23178	1328.38	3	3982.12	Q9Y6D5	Homo sapiens OX=9606	Brefeldin A-inhibited guanine nucleotide-exchange protein 2	[443 to 477]	NGVSSVPDVFELSLAIFLTLLSNFKMHLKMQIEVF	K,F	NGVSSVPDVFELSLAIFLTLLSNFKMHLKM[Common Variable:Oxidation on M]QIEVF	1	3982.1	3.02621	215	[b2+1];[y1+1, y2+1]	[b2+1:172.07072];[y1+1:166.08662, y2+1:265.15350]	[b2+1:-0.00094];[y1+1:0.00037, y2+1:-0.00117]	[b2+1:-5.51];[y1+1:2.24, y2+1:-4.41]	[b2+1:5199];[y1+1:9225, y2+1:7214]	3	T	0.447471	0	0
170919_08.raw	16117	49.065	16115	1305.55	1	1304.55	DECOY_Q9NVD7	Homo sapiens OX=9606	Alpha-parvin	[294 to 304]	VENEELMTDEP	R,D	VENEELMTDEP	0	1304.54	3.02602	18	[b6+1];[y7+1, y9+1]	[b6+1:714.32440];[y7+1:834.36200, y9+1:1077.46094]	[b6+1:-0.00606];[y7+1:0.00704, y9+1:0.02046]	[b6+1:-8.49];[y7+1:8.45, y9+1:19.00]	[b6+1:26331];[y7+1:54702, y9+1:15380]	3	D	0.447471	0	0
170922_01.raw	16521	48.3043	16518	1497.61	1	1496.6	DECOY_Q6S8J7	Homo sapiens OX=9606	POTE ankyrin domain family member A	[454 to 466]	WAGMNNKGSGRCC	R,P	WAGMNNKGSGRC[Common Fixed:Carbamidomethyl on C]C[Common Fixed:Carbamidomethyl on C]	2	1496.61	3.02591	224	[b11+1];[y3+1, y5+1]	[b11+1:1159.54443];[y3+1:495.18183, y5+1:639.22913]	[b11+1:0.00190];[y3+1:0.00158, y5+1:-0.00462]	[b11+1:1.64];[y3+1:3.20, y5+1:-7.23]	[b11+1:8965];[y3+1:132468, y5+1:21699]	3	D	0.447471	0	0
170922_01.raw	23253	71.0399	23251	1333.71	3	3998.1	Q9Y6D5	Homo sapiens OX=9606	Brefeldin A-inhibited guanine nucleotide-exchange protein 2	[443 to 477]	NGVSSVPDVFELSLAIFLTLLSNFKMHLKMQIEVF	K,F	NGVSSVPDVFELSLAIFLTLLSNFKM[Common Variable:Oxidation on M]HLKM[Common Variable:Oxidation on M]QIEVF	2	3998.09	3.02586	336	[b2+1];[y1+1, y2+1]	[b2+1:172.07224];[y1+1:166.08606, y2+1:265.15561]	[b2+1:0.00057];[y1+1:-0.00020, y2+1:0.00094]	[b2+1:3.32];[y1+1:-1.18, y2+1:3.56]	[b2+1:3856];[y1+1:15329, y2+1:4961]	3	T	0.447471	0	0
170919_08.raw	11257	34.3995	11231	1216.49	1	1215.48	DECOY_Q9NYT0	Homo sapiens OX=9606	Pleckstrin-2	[200 to 210]	YTSGQEMNPSS	K,R	YTSGQEM[Common Variable:Oxidation on M]NPSS	1	1215.47	3.02496	249	[b6+1, b10+1];[y5+1]	[b6+1:666.27008, b10+1:1111.42371];[y5+1:551.20380]	[b6+1:-0.00287, b10+1:-0.01236];[y5+1:-0.00919]	[b6+1:-4.31, b10+1:-11.13];[y5+1:-16.71]	[b6+1:87508, b10+1:35492];[y5+1:6554]	3	D	0.447471	0	0
170922_01.raw	13158	38.2554	13154	1369.76	1	1368.75	DECOY_Q13751	Homo sapiens OX=9606	Laminin subunit beta-3	[404 to 419]	LAVLKPSGTGGGGGAQ	R,R	LAVLKPSGTGGGGGAQ	0	1368.74	3.02443	64	[b11+1, b13+1];[y14+1]	[b11+1:981.55817, b13+1:1095.59555];[y14+1:1185.61792]	[b11+1:-0.01459, b13+1:-0.02013];[y14+1:-0.00431]	[b11+1:-14.88, b13+1:-18.39];[y14+1:-3.64]	[b11+1:105978, b13+1:65649];[y14+1:14918]	3	D	0.447471	0	0
170922_01.raw	25064	77.9863	25062	1573.83	1	1572.83	P40818	Homo sapiens OX=9606	Ubiquitin carboxyl-terminal hydrolase 8	[684 to 699]	APSSAPPSTPPTHKAK	M,P	APSSAPPSTPPTHKAK	0	1572.83	3.0241	267	[b8+1, b11+1, b12+1]	[b8+1:695.32367, b11+1:990.50873, b12+1:1091.55212]	[b8+1:-0.01221, b11+1:0.01964, b12+1:0.01536]	[b8+1:-17.59, b11+1:19.85, b12+1:14.08]	[b8+1:49944, b11+1:17997, b12+1:4557]	3	T	0.447471	0	0
170922_01.raw	25103	78.1307	25101	1333.72	3	3998.12	Q9Y6D5	Homo sapiens OX=9606	Brefeldin A-inhibited guanine nucleotide-exchange protein 2	[443 to 477]	NGVSSVPDVFELSLAIFLTLLSNFKMHLKMQIEVF	K,F	NGVSSVPDVFELSLAIFLTLLSNFKM[Common Variable:Oxidation on M]HLKM[Common Variable:Oxidation on M]QIEVF	2	3998.09	3.02358	192	[b2+1];[y1+1, y2+1]	[b2+1:172.07104];[y1+1:166.08635, y2+1:265.15482]	[b2+1:-0.00062];[y1+1:0.00009, y2+1:0.00015]	[b2+1:-3.64];[y1+1:0.57, y2+1:0.56]	[b2+1:5960];[y1+1:7441, y2+1:5367]	3	T	0.447471	0	0
170922_01.raw	21986	66.3333	21984	1328.38	3	3982.12	Q9Y6D5	Homo sapiens OX=9606	Brefeldin A-inhibited guanine nucleotide-exchange protein 2	[443 to 477]	NGVSSVPDVFELSLAIFLTLLSNFKMHLKMQIEVF	K,F	NGVSSVPDVFELSLAIFLTLLSNFKMHLKM[Common Variable:Oxidation on M]QIEVF	1	3982.1	3.02349	379	[b2+1];[y1+1, y2+1]	[b2+1:172.07178];[y1+1:166.08582, y2+1:265.15469]	[b2+1:0.00011];[y1+1:-0.00044, y2+1:0.00002]	[b2+1:0.64];[y1+1:-2.66, y2+1:0.09]	[b2+1:3163];[y1+1:14938, y2+1:6966]	3	T	0.447471	0	0
170919_08.raw	10286	31.7403	10274	1229.48	1	1228.48	Q9UHC6	Homo sapiens OX=9606	Contactin-associated protein-like 2	[69 to 81]	GGAGGWSPSDSDH	R,Y	GGAGGWSPSDSDH	0	1228.47	3.02318	466	[b8+1];[y1+1, y6+1]	[b8+1:670.29193];[y1+1:156.07672, y6+1:657.23499]	[b8+1:-0.00242];[y1+1:-0.00003, y6+1:-0.01247]	[b8+1:-3.61];[y1+1:-0.21, y6+1:-19.01]	[b8+1:24446];[y1+1:7381, y6+1:123109]	3	T	0.447471	0	0
170922_01.raw	12086	35.3056	12074	1317.58	1	1316.57	DECOY_O00555	Homo sapiens OX=9606	Voltage-dependent P/Q-type calcium channel subunit alpha-1A	[441 to 452]	MEVSQSNPQSNP	R,M	MEVSQSNPQSNP	0	1316.57	3.02291	792	[y9+1, y10+1, y11+1]	[y9+1:958.42303, y10+1:1057.49866, y11+1:1186.55615]	[y9+1:0.00057, y10+1:0.00778, y11+1:0.02268]	[y9+1:0.60, y10+1:7.36, y11+1:19.13]	[y9+1:23781, y10+1:98820, y11+1:54209]	3	D	0.447471	0	0
170922_01.raw	22833	69.4677	22831	1334.05	3	3999.12	P02730	Homo sapiens OX=9606	Band 3 anion transport protein	[640 to 675]	VSNSSARGWVIHPLGLRSEFPIWMMFASALPALLVF	K,I	VSNSSARGWVIHPLGLRSEFPIWMMFASALPALLVF	0	3999.11	3.02235	181	[b2+1];[y1+1, y2+1]	[b2+1:187.10748];[y1+1:166.08585, y2+1:265.15384]	[b2+1:-0.00024];[y1+1:-0.00041, y2+1:-0.00083]	[b2+1:-1.27];[y1+1:-2.48, y2+1:-3.14]	[b2+1:4296];[y1+1:7317, y2+1:7430]	3	T	0.447471	0	0
170922_01.raw	24283	75.0095	24279	1333.71	3	3998.12	Q9Y6D5	Homo sapiens OX=9606	Brefeldin A-inhibited guanine nucleotide-exchange protein 2	[443 to 477]	NGVSSVPDVFELSLAIFLTLLSNFKMHLKMQIEVF	K,F	NGVSSVPDVFELSLAIFLTLLSNFKM[Common Variable:Oxidation on M]HLKM[Common Variable:Oxidation on M]QIEVF	2	3998.09	3.02219	77	[b2+1];[y1+1, y2+1]	[b2+1:172.07080];[y1+1:166.08615, y2+1:265.15549]	[b2+1:-0.00087];[y1+1:-0.00010, y2+1:0.00082]	[b2+1:-5.07];[y1+1:-0.63, y2+1:3.10]	[b2+1:4809];[y1+1:9091, y2+1:4736]	3	T	0.447471	0	0
170922_01.raw	22833	69.4677	22831	1333.7	3	3998.09	Q9Y6D5	Homo sapiens OX=9606	Brefeldin A-inhibited guanine nucleotide-exchange protein 2	[443 to 477]	NGVSSVPDVFELSLAIFLTLLSNFKMHLKMQIEVF	K,F	NGVSSVPDVFELSLAIFLTLLSNFKM[Common Variable:Oxidation on M]HLKM[Common Variable:Oxidation on M]QIEVF	2	3998.09	3.02155	180	[b2+1];[y1+1, y2+1]	[b2+1:172.07147];[y1+1:166.08585, y2+1:265.15384]	[b2+1:-0.00020];[y1+1:-0.00041, y2+1:-0.00083]	[b2+1:-1.14];[y1+1:-2.48, y2+1:-3.14]	[b2+1:3616];[y1+1:7317, y2+1:7430]	3	T	0.447471	0	0
170922_01.raw	23405	71.6078	23403	1328.71	3	3983.11	Q8IUA7	Homo sapiens OX=9606	ATP-binding cassette sub-family A member 9	[1131 to 1165]	NGRKNSGIWSFFFLIVVIFSIVATDLNEYGFLGLF	R,F	NGRKNSGIWSFFFLIVVIFSIVATDLNEYGFLGLF	0	3983.1	3.02145	459	[b2+1, b5+1];[y1+1]	[b2+1:172.07233, b5+1:570.30231];[y1+1:166.08543]	[b2+1:0.00066, b5+1:-0.00836];[y1+1:-0.00082]	[b2+1:3.85, b5+1:-14.69];[y1+1:-4.97]	[b2+1:3231, b5+1:4614];[y1+1:13124]	3	T	0.447471	0	0
170919_08.raw	14311	43.423	14301	1120.44	1	1119.44	DECOY_Q8NI32	Homo sapiens OX=9606	Ly6/PLAUR domain-containing protein 6B	[54 to 62]	CETHESDRS	R,H	C[Common Fixed:Carbamidomethyl on C]ETHESDRS	1	1119.43	3.0214	52	[b4+1, b5+1];[y6+1]	[b4+1:528.18793, b5+1:657.23451];[y6+1:730.30933]	[b4+1:0.00082, b5+1:0.00481];[y6+1:-0.00213]	[b4+1:1.55, b5+1:7.33];[y6+1:-2.92]	[b4+1:31028, b5+1:86863];[y6+1:5047]	3	D	0.447471	0	0
170919_08.raw	15843	48.0967	15841	1222.51	1	1221.51	Q86VG3	Homo sapiens OX=9606	Uncharacterized protein C11orf74	[1 to 11]	MSAHMSGLEIM	-,D	MSAHMSGLEIM[Common Variable:Oxidation on M]	1	1221.52	3.02127	50	[b6+1, b9+1, b10+1]	[b6+1:645.24768, b9+1:944.37842, b10+1:1057.47241]	[b6+1:-0.00065, b9+1:-0.01803, b10+1:-0.00810]	[b6+1:-1.01, b9+1:-19.11, b10+1:-7.67]	[b6+1:3344, b9+1:13242, b10+1:25319]	3	T	0.447471	0	0
170922_01.raw	22737	69.1117	22735	1334.05	3	3999.13	P02730	Homo sapiens OX=9606	Band 3 anion transport protein	[640 to 675]	VSNSSARGWVIHPLGLRSEFPIWMMFASALPALLVF	K,I	VSNSSARGWVIHPLGLRSEFPIWMMFASALPALLVF	0	3999.11	3.02123	104	[b2+1];[y1+1, y2+1]	[b2+1:187.10703];[y1+1:166.08621, y2+1:265.15372]	[b2+1:-0.00069];[y1+1:-0.00004, y2+1:-0.00095]	[b2+1:-3.73];[y1+1:-0.26, y2+1:-3.60]	[b2+1:4305];[y1+1:9210, y2+1:5381]	3	T	0.447471	0	0
170919_08.raw	17833	55.1642	17829	1026.6	1	1025.59	DECOY_O75030	Homo sapiens OX=9606	Microphthalmia-associated transcription factor	[106 to 114]	IIRNVLDPS	K,C	IIRNVLDPS	0	1025.59	3.02116	216	[b2+1];[y5+1, y7+1]	[b2+1:227.17383];[y5+1:530.27942, y7+1:800.43329]	[b2+1:-0.00158];[y5+1:-0.00264, y7+1:0.00720]	[b2+1:-6.97];[y5+1:-4.98, y7+1:9.00]	[b2+1:3327];[y5+1:44732, y7+1:5752]	3	D	0.447471	0	0
170922_01.raw	25831	80.9295	25829	1333.71	3	3998.12	Q9Y6D5	Homo sapiens OX=9606	Brefeldin A-inhibited guanine nucleotide-exchange protein 2	[443 to 477]	NGVSSVPDVFELSLAIFLTLLSNFKMHLKMQIEVF	K,F	NGVSSVPDVFELSLAIFLTLLSNFKM[Common Variable:Oxidation on M]HLKM[Common Variable:Oxidation on M]QIEVF	2	3998.09	3.02039	255	[b2+1];[y1+1, y2+1]	[b2+1:172.07144];[y1+1:166.08556, y2+1:265.15500]	[b2+1:-0.00023];[y1+1:-0.00070, y2+1:0.00033]	[b2+1:-1.32];[y1+1:-4.23, y2+1:1.25]	[b2+1:3170];[y1+1:8117, y2+1:2307]	3	T	0.447471	0	0
170922_01.raw	3356	12.7549	3331	1242.48	1	1241.47	Q9P275	Homo sapiens OX=9606	Ubiquitin carboxyl-terminal hydrolase 36	[158 to 167]	SCHQGSFCML	R,C	SC[Common Fixed:Carbamidomethyl on C]HQGSFC[Common Fixed:Carbamidomethyl on C]M[Common Variable:Oxidation on M]L	3	1241.46	3.01976	113	[b4+1, b5+1, b6+1]	[b4+1:513.19647, b5+1:570.21649, b6+1:657.23401]	[b4+1:0.00903, b5+1:0.00759, b6+1:-0.00693]	[b4+1:17.63, b5+1:13.33, b6+1:-10.55]	[b4+1:8365, b5+1:7019, b6+1:167401]	3	T	0.447471	0	0
170919_08.raw	3862	14.0945	3830	1113.47	1	1112.46	Q9NZJ9	Homo sapiens OX=9606	Diphosphoinositol polyphosphate phosphohydrolase 2	[21 to 29]	AACLCFRSE	R,Q	AAC[Common Fixed:Carbamidomethyl on C]LC[Common Fixed:Carbamidomethyl on C]FRSE	2	1112.47	3.01974	893	[b6+1];[y5+1, y7+1]	[b6+1:723.30426];[y5+1:698.28680, y7+1:971.41149]	[b6+1:0.00898];[y5+1:-0.00583, y7+1:0.00414]	[b6+1:12.43];[y5+1:-8.36, y7+1:4.27]	[b6+1:9215];[y5+1:8740, y7+1:236664]	3	T	0.447471	0	0
170919_08.raw	8442	26.6664	8418	1361.71	1	1360.7	Q0VD83	Homo sapiens OX=9606	Apolipoprotein B receptor	[611 to 621]	FPGAWENRTRK	A,D	FPGAWENRTRK	0	1360.7	3.01963	356	[y7+1, y8+1, y9+1]	[y7+1:989.51575, y8+1:1060.55481, y9+1:1117.57010]	[y7+1:-0.01179, y8+1:-0.00984, y9+1:-0.01601]	[y7+1:-11.93, y8+1:-9.29, y9+1:-14.34]	[y7+1:45608, y8+1:63779, y9+1:37213]	3	T	0.447471	0	0
170919_08.raw	3101	11.8708	3084	1015.43	1	1014.42	O95425	Homo sapiens OX=9606	Supervillin	[1085 to 1093]	PQDSSEQPQ	K,E	PQDSSEQPQ	0	1014.43	3.01947	387	[b2+1, b8+1];[y3+1]	[b2+1:226.11893, b8+1:869.36713];[y3+1:372.18734]	[b2+1:0.00031, b8+1:0.00357];[y3+1:-0.00042]	[b2+1:1.37, b8+1:4.12];[y3+1:-1.13]	[b2+1:27340, b8+1:8124];[y3+1:150759]	3	T	0.447471	0	0
170919_08.raw	9990	30.9307	9966	1416.6	1	1415.59	DECOY_Q96RV3	Homo sapiens OX=9606	Pecanex-like protein 1	[48 to 59]	HGEMGEQPSWDK	V,W	HGEM[Common Variable:Oxidation on M]GEQPSWDK	1	1415.58	3.01937	40	[b1+1, b5+1, b6+1]	[b1+1:138.06683, b5+1:528.19214, b6+1:657.23464]	[b1+1:0.00065, b5+1:0.00503, b6+1:0.00493]	[b1+1:4.71, b5+1:9.54, b6+1:7.52]	[b1+1:7717, b5+1:22924, b6+1:66148]	3	D	0.448544	0	0
170922_01.raw	12018	35.1234	12002	1054.46	1	1053.45	O75970	Homo sapiens OX=9606	Multiple PDZ domain protein	[625 to 632]	EVTMVCCR	I,R	EVTMVC[Common Fixed:Carbamidomethyl on C]C[Common Fixed:Carbamidomethyl on C]R	2	1053.44	3.01882	535	[b1+1, b6+1];[y3+1]	[b1+1:130.04965, b6+1:720.29224];[y3+1:495.17925]	[b1+1:-0.00022, b6+1:-0.01327];[y3+1:-0.00100]	[b1+1:-1.69, b6+1:-18.45];[y3+1:-2.02]	[b1+1:4262, b6+1:6284];[y3+1:98869]	3	T	0.448544	0	0
170922_01.raw	14282	41.7204	14279	1378.76	1	1377.75	DECOY_Q03164	Homo sapiens OX=9606	Histone-lysine N-methyltransferase 2A	[1599 to 1610]	LHLHPFSLAEKS	R,S	LHLHPFSLAEKS	0	1377.74	3.0188	607	[b7+1, b9+1];[y9+1]	[b7+1:832.45801, b9+1:1016.55066];[y9+1:1015.54047]	[b7+1:0.01157, b9+1:-0.01695];[y9+1:0.01974]	[b7+1:13.92, b9+1:-16.69];[y9+1:19.46]	[b7+1:6115, b9+1:34945];[y9+1:63404]	3	D	0.448743	0	0
170919_08.raw	3204	12.2397	3183	1033.45	1	1032.44	Q5SV97	Homo sapiens OX=9606	PGC-1 and ERR-induced regulator in muscle protein 1	[465 to 474]	AGPDVVEMEA	R,V	AGPDVVEM[Common Variable:Oxidation on M]EA	1	1032.44	3.0186	135	[b5+1];[y3+1, y4+1]	[b5+1:440.21152];[y3+1:366.13879, y4+1:495.18460]	[b5+1:-0.00246];[y3+1:0.00584, y4+1:0.00906]	[b5+1:-5.60];[y3+1:16.00, y4+1:18.33]	[b5+1:12642];[y3+1:397977, y4+1:14055]	3	T	0.448743	0	0
170922_01.raw	22829	69.4531	22827	1334.05	3	3999.13	P02730	Homo sapiens OX=9606	Band 3 anion transport protein	[640 to 675]	VSNSSARGWVIHPLGLRSEFPIWMMFASALPALLVF	K,I	VSNSSARGWVIHPLGLRSEFPIWMMFASALPALLVF	0	3999.11	3.0185	104	[b2+1];[y1+1, y2+1]	[b2+1:187.10863];[y1+1:166.08669, y2+1:265.15466]	[b2+1:0.00091];[y1+1:0.00043, y2+1:-0.00001]	[b2+1:4.88];[y1+1:2.61, y2+1:-0.02]	[b2+1:6821];[y1+1:4737, y2+1:4546]	3	T	0.448743	0	0
170922_01.raw	14359	41.9767	14354	1378.76	1	1377.75	DECOY_Q12864	Homo sapiens OX=9606	Cadherin-17	[342 to 353]	IIHYLIKSSGTF	K,P	IIHYLIKSSGTF	0	1377.77	3.0185	473	[y1+1, y3+1, y9+1]	[y1+1:166.08556, y3+1:324.15475, y9+1:1015.54270]	[y1+1:-0.00070, y3+1:-0.00064, y9+1:-0.00318]	[y1+1:-4.23, y3+1:-1.99, y9+1:-3.13]	[y1+1:5815, y3+1:8706, y9+1:91445]	3	D	0.449807	0	0
170922_01.raw	22886	69.6682	22884	1333.71	3	3998.12	Q9Y6D5	Homo sapiens OX=9606	Brefeldin A-inhibited guanine nucleotide-exchange protein 2	[443 to 477]	NGVSSVPDVFELSLAIFLTLLSNFKMHLKMQIEVF	K,F	NGVSSVPDVFELSLAIFLTLLSNFKM[Common Variable:Oxidation on M]HLKM[Common Variable:Oxidation on M]QIEVF	2	3998.09	3.01847	80	[b2+1];[y1+1, y2+1]	[b2+1:172.07153];[y1+1:166.08632, y2+1:265.15106]	[b2+1:-0.00013];[y1+1:0.00006, y2+1:-0.00361]	[b2+1:-0.79];[y1+1:0.39, y2+1:-13.66]	[b2+1:3841];[y1+1:7288, y2+1:4832]	3	T	0.449807	0	0
170922_01.raw	24372	75.3613	24370	1240.71	1	1239.7	DECOY_Q13705	Homo sapiens OX=9606	Activin receptor type-2B	[502 to 512]	WLLALAVWPAT	G,-	WLLALAVWPAT	0	1239.7	3.01843	285	[b4+1, b5+1];[y8+1]	[b4+1:484.29269, b5+1:597.37592];[y8+1:828.44586]	[b4+1:0.00086, b5+1:0.00002];[y8+1:-0.01555]	[b4+1:1.79, b5+1:0.03];[y8+1:-18.80]	[b4+1:31413, b5+1:31982];[y8+1:35729]	3	D	0.450094	0	0
170922_01.raw	12124	35.3977	12114	1256.55	1	1255.54	DECOY_O43316	Homo sapiens OX=9606	Paired box protein Pax-4	[1 to 10]	MPWHSFHTPT	-,A	M[Common Variable:Oxidation on M]PWHSFHTPT	1	1255.54	3.01834	506	[b5+1, b7+1, b8+1]	[b5+1:655.27075, b7+1:939.40125, b8+1:1040.45337]	[b5+1:0.00506, b7+1:0.00823, b8+1:0.01267]	[b5+1:7.73, b7+1:8.77, b8+1:12.19]	[b5+1:13154, b7+1:126567, b8+1:23056]	3	D	0.450094	0	0
170919_08.raw	12089	36.678	12078	1400.62	1	1399.61	DECOY_Q9BX26	Homo sapiens OX=9606	Synaptonemal complex protein 2	[1327 to 1338]	EGMSSMLILMEQ	R,N	EGM[Common Variable:Oxidation on M]SSM[Common Variable:Oxidation on M]LILMEQ	2	1399.6	3.01824	60	[b3+1];[y3+1, y7+1]	[b3+1:334.11246];[y3+1:407.16544, y7+1:893.45502]	[b3+1:0.00572];[y3+1:0.00594, y7+1:0.00793]	[b3+1:17.18];[y3+1:14.62, y7+1:8.88]	[b3+1:7023];[y3+1:8068, y7+1:43104]	3	D	0.450094	0	0
170919_08.raw	14979	45.4465	14965	1397.7	1	1396.69	P46019	Homo sapiens OX=9606	Phosphorylase b kinase regulatory subunit alpha, liver isoform	[303 to 313]	TPREDPNRLHY	K,D	TPREDPNRLHY	0	1396.68	3.01792	222	[y6+1, y7+1, y8+1]	[y6+1:799.43262, y7+1:914.45923, y8+1:1043.49426]	[y6+1:0.01167, y7+1:0.01134, y8+1:0.00378]	[y6+1:14.62, y7+1:12.41, y8+1:3.62]	[y6+1:33591, y7+1:12776, y8+1:36635]	3	T	0.450094	0	0
170922_01.raw	22211	67.1636	22209	1334.05	3	3999.13	P02730	Homo sapiens OX=9606	Band 3 anion transport protein	[640 to 675]	VSNSSARGWVIHPLGLRSEFPIWMMFASALPALLVF	K,I	VSNSSARGWVIHPLGLRSEFPIWMMFASALPALLVF	0	3999.11	3.01768	107	[b2+1];[y1+1, y2+1]	[b2+1:187.10701];[y1+1:166.08557, y2+1:265.15518]	[b2+1:-0.00071];[y1+1:-0.00068, y2+1:0.00051]	[b2+1:-3.81];[y1+1:-4.14, y2+1:1.94]	[b2+1:5591];[y1+1:7918, y2+1:5554]	3	T	0.450094	0	0
170922_01.raw	5265	17.7178	5238	1289.54	1	1288.53	Q00975	Homo sapiens OX=9606	Voltage-dependent N-type calcium channel subunit alpha-1B	[1019 to 1028]	NHQPREPHCD	R,L	NHQPREPHC[Common Fixed:Carbamidomethyl on C]D	1	1288.54	3.01765	141	[y4+1, y5+1, y9+1]	[y4+1:528.19373, y5+1:657.23302, y9+1:1175.51672]	[y4+1:0.00662, y5+1:0.00332, y9+1:0.01566]	[y4+1:12.55, y5+1:5.05, y9+1:13.33]	[y4+1:39090, y5+1:162753, y9+1:8028]	3	T	0.450094	0	0
170919_08.raw	12560	38.0389	12540	1310.88	5	6549.36	DECOY_Q96DU3	Homo sapiens OX=9606	SLAM family member 6	[264 to 323]	TEHPVIFALSTENFLWTIFNVKEGAPFELPLTVSEGLIGNVMLPTLSSQSVVNGPGFCFV	K,F	TEHPVIFALSTENFLWTIFNVKEGAPFELPLTVSEGLIGNVMLPTLSSQSVVNGPGFC[Common Fixed:Carbamidomethyl on C]FV	1	6549.33	3.01757	361	[b3+1];[y5+1, y12+1]	[b3+1:368.15723];[y5+1:629.27869, y12+1:1310.62988]	[b3+1:0.00077];[y5+1:0.00349, y12+1:0.01010]	[b3+1:2.09];[y5+1:5.56, y12+1:7.71]	[b3+1:16356];[y5+1:27353, y12+1:29395]	3	D	0.450094	0	0
170922_01.raw	8283	25.6083	8271	1546.68	1	1545.67	DECOY_Q7Z7H8	Homo sapiens OX=9606	39S ribosomal protein L10, mitochondrial	[2 to 16]	SDPVTDPDPKGNASM	M,V	SDPVTDPDPKGNASM[Common Variable:Oxidation on M]	1	1545.66	3.01748	4	[y5+1, y13+1, y14+1]	[y5+1:495.18024, y13+1:1344.62671, y14+1:1459.66174]	[y5+1:-0.00654, y13+1:0.01670, y14+1:0.02479]	[y5+1:-13.23, y13+1:12.43, y14+1:17.00]	[y5+1:100332, y13+1:7393, y14+1:9556]	3	D	0.450094	0	0
170922_01.raw	3945	14.2637	3913	1517.82	1	1516.81	Q9Y3Q0	Homo sapiens OX=9606	N-acetylated-alpha-linked acidic dipeptidase 2	[498 to 511]	NLPRINKLGSGSDF	K,E	NLPRINKLGSGSDF	0	1516.8	3.01741	231	[y3+1, y5+1, y6+1]	[y3+1:368.14175, y5+1:512.19805, y6+1:569.21942]	[y3+1:-0.00347, y5+1:-0.00067, y6+1:-0.00076]	[y3+1:-9.46, y5+1:-1.31, y6+1:-1.34]	[y3+1:44682, y5+1:98843, y6+1:48314]	3	T	0.450094	0	0
170922_01.raw	22531	68.3402	22529	1333.71	3	3998.12	Q9Y6D5	Homo sapiens OX=9606	Brefeldin A-inhibited guanine nucleotide-exchange protein 2	[443 to 477]	NGVSSVPDVFELSLAIFLTLLSNFKMHLKMQIEVF	K,F	NGVSSVPDVFELSLAIFLTLLSNFKM[Common Variable:Oxidation on M]HLKM[Common Variable:Oxidation on M]QIEVF	2	3998.09	3.01711	78	[b2+1];[y1+1, y2+1]	[b2+1:172.07268];[y1+1:166.08614, y2+1:265.15411]	[b2+1:0.00101];[y1+1:-0.00012, y2+1:-0.00056]	[b2+1:5.90];[y1+1:-0.72, y2+1:-2.10]	[b2+1:4009];[y1+1:6515, y2+1:5832]	3	T	0.450094	0	0
170919_08.raw	11225	34.311	11199	1227.5	1	1226.49	DECOY_Q86W28	Homo sapiens OX=9606	NACHT, LRR and PYD domains-containing protein 8	[586 to 595]	HWMSDAALHC	R,L	HWMSDAALHC[Common Fixed:Carbamidomethyl on C]	1	1226.5	3.01707	146	[b5+1];[y1+1, y2+1]	[b5+1:657.23296];[y1+1:179.04858, y2+1:316.10272]	[b5+1:-0.01200];[y1+1:0.00009, y2+1:-0.00468]	[b5+1:-18.29];[y1+1:0.53, y2+1:-14.85]	[b5+1:44733];[y1+1:4349, y2+1:29417]	3	D	0.450094	0	0
170922_01.raw	22966	69.9703	22964	1333.72	3	3998.13	Q9Y6D5	Homo sapiens OX=9606	Brefeldin A-inhibited guanine nucleotide-exchange protein 2	[443 to 477]	NGVSSVPDVFELSLAIFLTLLSNFKMHLKMQIEVF	K,F	NGVSSVPDVFELSLAIFLTLLSNFKM[Common Variable:Oxidation on M]HLKM[Common Variable:Oxidation on M]QIEVF	2	3998.09	3.01674	77	[b2+1];[y1+1, y2+1]	[b2+1:172.07103];[y1+1:166.08588, y2+1:265.15479]	[b2+1:-0.00064];[y1+1:-0.00038, y2+1:0.00012]	[b2+1:-3.73];[y1+1:-2.29, y2+1:0.44]	[b2+1:5101];[y1+1:4671, y2+1:5588]	3	T	0.450094	0	0
170922_01.raw	6724	21.7582	6704	1315.59	1	1314.58	Q8TDQ0	Homo sapiens OX=9606	Hepatitis A virus cellular receptor 2	[101 to 111]	TLADSGIYCCR	V,I	TLADSGIYC[Common Fixed:Carbamidomethyl on C]C[Common Fixed:Carbamidomethyl on C]R	2	1314.57	3.0167	316	[b2+1];[y3+1, y4+1]	[b2+1:215.13737];[y3+1:495.18094, y4+1:658.24030]	[b2+1:-0.00164];[y3+1:0.00069, y4+1:-0.00328]	[b2+1:-7.68];[y3+1:1.39, y4+1:-4.99]	[b2+1:6347];[y3+1:73971, y4+1:47521]	3	T	0.450094	0	0
170922_01.raw	22686	68.9251	22684	1333.71	3	3998.12	Q9Y6D5	Homo sapiens OX=9606	Brefeldin A-inhibited guanine nucleotide-exchange protein 2	[443 to 477]	NGVSSVPDVFELSLAIFLTLLSNFKMHLKMQIEVF	K,F	NGVSSVPDVFELSLAIFLTLLSNFKM[Common Variable:Oxidation on M]HLKM[Common Variable:Oxidation on M]QIEVF	2	3998.09	3.01639	189	[b2+1];[y1+1, y2+1]	[b2+1:172.07100];[y1+1:166.08589, y2+1:265.15616]	[b2+1:-0.00067];[y1+1:-0.00036, y2+1:0.00149]	[b2+1:-3.91];[y1+1:-2.20, y2+1:5.64]	[b2+1:3892];[y1+1:7141, y2+1:5151]	3	T	0.450094	0	0
170922_01.raw	9495	28.6618	9487	1527.85	1	1526.84	Q8ND23	Homo sapiens OX=9606	Capping protein, Arp2/3 and myosin-I linker protein 3	[1280 to 1293]	PVAVPRGRQPPQEP	K,G	PVAVPRGRQPPQEP	0	1526.83	3.01599	179	[y3+1, y6+1, y10+1]	[y3+1:373.17328, y6+1:695.33594, y10+1:1161.59949]	[y3+1:0.00150, y6+1:0.00006, y10+1:-0.01284]	[y3+1:4.04, y6+1:0.08, y10+1:-11.07]	[y3+1:6258, y6+1:66450, y10+1:37668]	3	T	0.450094	0	0
170919_08.raw	10827	33.1973	10804	1338.6	1	1337.59	Q92526	Homo sapiens OX=9606	T-complex protein 1 subunit zeta-2	[320 to 331]	NMERLSLACGGM	R,A	NMERLSLAC[Common Fixed:Carbamidomethyl on C]GGM	1	1337.59	3.01599	72	[b9+1];[y5+1, y10+1]	[b9+1:1075.50623];[y5+1:495.17822, y10+1:1093.52112]	[b9+1:0.00391];[y5+1:0.00921, y10+1:0.00824]	[b9+1:3.64];[y5+1:18.63, y10+1:7.54]	[b9+1:8131];[y5+1:30234, y10+1:25082]	3	T	0.450094	0	0
170919_08.raw	14592	44.2506	14583	1162.6	1	1161.59	Q9ULI3	Homo sapiens OX=9606	Protein HEG homolog 1	[1265 to 1274]	GIALIVTCCR	L,K	GIALIVTC[Common Fixed:Carbamidomethyl on C]C[Common Fixed:Carbamidomethyl on C]R	2	1161.6	3.01561	603	[y3+1, y6+1, y7+1]	[y3+1:495.18381, y6+1:808.39241, y7+1:921.48163]	[y3+1:0.00356, y6+1:0.01201, y7+1:0.01716]	[y3+1:7.20, y6+1:14.87, y7+1:18.64]	[y3+1:35138, y6+1:22907, y7+1:12177]	3	T	0.450094	0	0
170922_01.raw	12679	36.8738	12675	1508.81	1	1507.81	Q96N23	Homo sapiens OX=9606	Cilia- and flagella-associated protein 54	[2258 to 2270]	LKDEITLSMLKSM	K,L	LKDEITLSMLKSM	0	1507.8	3.0156	179	[b4+1];[y1+1, y7+1]	[b4+1:486.25372];[y1+1:150.05550, y7+1:809.42981]	[b4+1:-0.00212];[y1+1:-0.00283, y7+1:0.00385]	[b4+1:-4.36];[y1+1:-18.99, y7+1:4.76]	[b4+1:38688];[y1+1:14276, y7+1:74366]	3	T	0.450094	0	0
170919_08.raw	16388	50.0369	16386	1574.67	1	1573.66	P30154	Homo sapiens OX=9606	Serine/threonine-protein phosphatase 2A 65 kDa regulatory subunit A beta isoform	[2 to 20]	AGASELGTGPGAAGGDGDD	M,S	AGASELGTGPGAAGGDGDD	0	1573.65	3.01547	983	[b12+1, b13+1, b15+1]	[b12+1:969.45886, b13+1:1040.50415, b15+1:1154.54116]	[b12+1:-0.00474, b13+1:0.00344, b15+1:-0.00249]	[b12+1:-4.89, b13+1:3.31, b15+1:-2.15]	[b12+1:7853, b13+1:22643, b15+1:20914]	3	T	0.450094	0	0
170922_01.raw	12896	37.4784	12894	1466.64	1	1465.63	DECOY_Q8NEZ4	Homo sapiens OX=9606	Histone-lysine N-methyltransferase 2C	[2130 to 2141]	DDIPLDLEENFM	K,S	DDIPLDLEENFM[Common Variable:Oxidation on M]	1	1465.63	3.01535	92	[b9+1, b10+1];[y1+1]	[b9+1:1040.49609, b10+1:1154.54407];[y1+1:166.05026]	[b9+1:0.01785, b10+1:0.02289];[y1+1:-0.00298]	[b9+1:17.17, b10+1:19.85];[y1+1:-18.05]	[b9+1:71211, b10+1:72427];[y1+1:26127]	3	D	0.451977	0	0
170922_01.raw	11919	34.8825	11913	1283.55	1	1282.54	DECOY_P42345	Homo sapiens OX=9606	Serine/threonine-protein kinase mTOR	[155 to 166]	YNGDLGTVEMAN	R,T	YNGDLGTVEMAN	0	1282.55	3.01532	346	[b9+1];[y9+1, y11+1]	[b9+1:949.42981];[y9+1:949.42981, y11+1:1120.51465]	[b9+1:0.00366];[y9+1:0.00029, y11+1:0.02073]	[b9+1:3.86];[y9+1:0.30, y11+1:18.52]	[b9+1:11154];[y9+1:11154, y11+1:95493]	3	D	0.453008	0	0
170922_01.raw	23231	70.9575	23229	1571.62	1	1570.61	Q96G74	Homo sapiens OX=9606	OTU domain-containing protein 5	[276 to 288]	NNCHGNHIEMQAM	K,A	NNC[Common Fixed:Carbamidomethyl on C]HGNHIEMQAM[Common Variable:Oxidation on M]	2	1570.61	3.01531	170	[y1+1, y4+1, y7+1]	[y1+1:166.05003, y4+1:496.18085, y7+1:875.36218]	[y1+1:-0.00321, y4+1:-0.00857, y7+1:-0.01281]	[y1+1:-19.43, y4+1:-17.31, y7+1:-14.65]	[y1+1:58595, y4+1:54666, y7+1:36899]	3	T	0.453008	0	0
170919_08.raw	11308	34.5303	11282	1478.61	1	1477.6	DECOY_Q01813	Homo sapiens OX=9606	ATP-dependent 6-phosphofructokinase, platelet type	[594 to 607]	HLASDTGITMDTGC	R,F	HLASDTGITMDTGC[Common Fixed:Carbamidomethyl on C]	1	1477.62	3.01526	755	[b1+1, b9+1, b12+1]	[b1+1:138.06697, b9+1:896.45306, b12+1:1243.53931]	[b1+1:0.00078, b9+1:0.00584, b12+1:-0.02302]	[b1+1:5.71, b9+1:6.52, b12+1:-18.53]	[b1+1:9582, b9+1:51950, b12+1:25530]	3	D	0.454713	0	0
170919_08.raw	5608	18.866	5586	1215.48	1	1214.48	DECOY_Q9BZW7	Homo sapiens OX=9606	Testis-specific gene 10 protein	[532 to 541]	MLTMNSMQEM	K,R	MLTMNSMQEM	0	1214.48	3.01507	118	[y1+1, y3+1, y6+1]	[y1+1:150.05544, y3+1:407.16638, y6+1:739.28644]	[y1+1:-0.00289, y3+1:0.00688, y6+1:0.01150]	[y1+1:-19.40, y3+1:16.94, y6+1:15.58]	[y1+1:7143, y3+1:75974, y6+1:29016]	3	D	0.454713	0	0
170919_08.raw	7193	23.3106	7174	1193.48	1	1192.47	DECOY_O15446	Homo sapiens OX=9606	DNA-directed RNA polymerase I subunit RPA34	[158 to 167]	MEPEVPEMAE	K,T	M[Common Variable:Oxidation on M]EPEVPEM[Common Variable:Oxidation on M]AE	2	1192.46	3.015	352	[y3+1, y4+1, y8+1]	[y3+1:366.13885, y4+1:495.18255, y8+1:917.40674]	[y3+1:0.00590, y4+1:0.00701, y8+1:0.01466]	[y3+1:16.16, y4+1:14.18, y8+1:16.00]	[y3+1:286424, y4+1:78419, y8+1:7488]	3	D	0.454713	0	0
170919_08.raw	12963	39.1844	12954	1107.45	1	1106.44	DECOY_Q96RJ6	Homo sapiens OX=9606	Fer3-like protein	[104 to 112]	EEPDGEEFR	E,A	EEPDGEEFR	0	1106.45	3.01493	592	[b5+1, b6+1];[y7+1]	[b5+1:528.19000, b6+1:657.23438];[y7+1:849.37549]	[b5+1:-0.00363, b6+1:-0.00185];[y7+1:0.00177]	[b5+1:-6.89, b6+1:-2.82];[y7+1:2.08]	[b5+1:32370, b6+1:44175];[y7+1:4942]	3	D	0.454713	0	0
170919_08.raw	9411	29.3255	9403	1266.69	1	1265.68	P10153	Homo sapiens OX=9606	Non-secretory ribonuclease	[145 to 155]	RDPPQYPVVPV	R,H	RDPPQYPVVPV	0	1265.68	3.01481	94	[b2+1, b9+1];[y9+1]	[b2+1:272.13565, b9+1:1052.54041];[y9+1:995.55318]	[b2+1:0.00032, b9+1:-0.01195];[y9+1:-0.00286]	[b2+1:1.18, b9+1:-11.36];[y9+1:-2.88]	[b2+1:8962, b9+1:11331];[y9+1:180070]	3	T	0.454713	0	0
170922_01.raw	8760	26.7851	8752	1234.53	1	1233.52	Q6DT37	Homo sapiens OX=9606	Serine/threonine-protein kinase MRCK gamma	[587 to 598]	TIHTASETNGMG	K,P	TIHTASETNGM[Common Variable:Oxidation on M]G	1	1233.53	3.0148	312	[b8+1, b9+1];[y5+1]	[b8+1:841.40289, b9+1:955.44541];[y5+1:495.18246]	[b8+1:-0.00213, b9+1:-0.00254];[y5+1:-0.00431]	[b8+1:-2.53, b9+1:-2.67];[y5+1:-8.72]	[b8+1:27431, b9+1:42805];[y5+1:75454]	3	T	0.454713	0	0
170922_01.raw	4571	15.9102	4539	1366.55	1	1365.54	DECOY_Q4G0J3	Homo sapiens OX=9606	La-related protein 7	[157 to 169]	MGTNQPVGSDTEM	K,E	MGTNQPVGSDTEM	0	1365.55	3.01467	18	[y1+1, y4+1, y6+1]	[y1+1:150.05542, y4+1:495.18158, y6+1:639.22668]	[y1+1:-0.00291, y4+1:0.00604, y6+1:-0.00235]	[y1+1:-19.50, y4+1:12.22, y6+1:-3.68]	[y1+1:11837, y4+1:120536, y6+1:22647]	3	D	0.454713	0	0
170922_01.raw	21785	65.5971	21783	1511.82	1	1510.81	O00232	Homo sapiens OX=9606	26S proteasome non-ATPase regulatory subunit 12	[305 to 316]	LLKLFTTMELMR	D,W	LLKLFTTM[Common Variable:Oxidation on M]ELMR	1	1510.83	3.01455	275	[b9+1, b10+1];[y5+1]	[b9+1:1093.58752, b10+1:1206.66199];[y5+1:695.32111]	[b9+1:-0.00867, b10+1:-0.01827];[y5+1:-0.00039]	[b9+1:-7.94, b10+1:-15.15];[y5+1:-0.56]	[b9+1:100043, b10+1:11769];[y5+1:32687]	3	T	0.454713	0	0
170919_08.raw	12434	37.6815	12409	1491.61	1	1490.6	Q96AJ9	Homo sapiens OX=9606	Vesicle transport through interaction with t-SNAREs homolog 1A	[101 to 114]	NELLGDDGNSSENQ	R,R	NELLGDDGNSSENQ	0	1490.61	3.01449	443	[b7+1, b9+1];[y12+1]	[b7+1:757.33759, b9+1:928.40332];[y12+1:1248.52368]	[b7+1:0.00131, b9+1:0.00265];[y12+1:-0.01018]	[b7+1:1.73, b9+1:2.86];[y12+1:-8.16]	[b7+1:4439, b9+1:21287];[y12+1:26873]	3	T	0.454713	0	0
170919_08.raw	12580	38.0946	12564	1444.26	2	2886.51	Q9HCJ2	Homo sapiens OX=9606	Leucine-rich repeat-containing protein 4C	[66 to 90]	NLREVPDGISTNTRLLNLHENQIQI	K,I	NLREVPDGISTNTRLLNLHENQIQI	0	2886.53	3.01428	156	[b9+1];[y5+1, y8+1]	[b9+1:994.52448];[y5+1:615.35156, y8+1:994.52448]	[b9+1:-0.00715];[y5+1:0.00551, y8+1:-0.00715]	[b9+1:-7.19];[y5+1:8.97, y8+1:-7.19]	[b9+1:10165];[y5+1:41324, y8+1:10165]	3	T	0.454713	0	0
170922_01.raw	12602	36.6668	12594	1099.48	1	1098.47	Q92833	Homo sapiens OX=9606	Protein Jumonji	[828 to 836]	TARNIMSMC	R,F	TARNIM[Common Variable:Oxidation on M]SMC[Common Fixed:Carbamidomethyl on C]	2	1098.46	3.0139	231	[b3+1];[y1+1, y5+1]	[b3+1:329.19186];[y1+1:179.05124, y5+1:657.23535]	[b3+1:-0.00132];[y1+1:0.00275, y5+1:-0.00512]	[b3+1:-4.01];[y1+1:15.44, y5+1:-7.80]	[b3+1:25950];[y1+1:9366, y5+1:107662]	3	T	0.454713	0	0
170922_01.raw	7659	24.0693	7650	1423.57	1	1422.56	Q6UWN5	Homo sapiens OX=9606	Ly6/PLAUR domain-containing protein 5	[102 to 113]	GCTTDKCNAHLM	R,T	GC[Common Fixed:Carbamidomethyl on C]TTDKC[Common Fixed:Carbamidomethyl on C]NAHLM[Common Variable:Oxidation on M]	3	1422.57	3.01386	8	[y8+1, y9+1, y10+1]	[y8+1:1004.44641, y9+1:1105.48972, y10+1:1206.53687]	[y8+1:0.01760, y9+1:0.01323, y10+1:0.01270]	[y8+1:17.54, y9+1:11.98, y10+1:10.53]	[y8+1:13154, y9+1:64988, y10+1:48147]	3	T	0.454713	0	0
170919_08.raw	6619	21.7413	6599	1028.53	1	1027.52	P02787	Homo sapiens OX=9606	Serotransferrin	[47 to 57]	SVIPSDGPSVA	K,C	SVIPSDGPSVA	0	1027.52	3.01375	218	[y4+1, y8+1, y10+1]	[y4+1:373.20667, y8+1:729.34412, y10+1:941.48975]	[y4+1:-0.00150, y8+1:0.00276, y10+1:-0.00409]	[y4+1:-4.02, y8+1:3.78, y10+1:-4.35]	[y4+1:26227, y8+1:46812, y10+1:7870]	3	T	0.454713	0	0
170922_01.raw	6835	22.0213	6807	1413.56	1	1412.55	Q9Y6Q9	Homo sapiens OX=9606	Nuclear receptor coactivator 3	[927 to 939]	AGRMEPMNSNSMG	K,R	AGRM[Common Variable:Oxidation on M]EPM[Common Variable:Oxidation on M]NSNSMG	2	1412.55	3.01374	215	[y3+1, y4+1, y5+1]	[y3+1:294.10928, y4+1:408.15652, y5+1:495.18127]	[y3+1:-0.00253, y4+1:0.00178, y5+1:-0.00550]	[y3+1:-8.65, y4+1:4.37, y5+1:-11.13]	[y3+1:6984, y4+1:6789, y5+1:81023]	3	T	0.454713	0	0
170922_01.raw	15348	45.1568	15340	972.516	1	971.508	DECOY_Q8WY07	Homo sapiens OX=9606	Cationic amino acid transporter 3	[2 to 10]	VSHVYLTGP	M,D	VSHVYLTGP	0	971.508	3.01367	729	[b5+1, b6+1, b7+1]	[b5+1:586.29691, b6+1:699.37885, b7+1:800.42181]	[b5+1:-0.00146, b6+1:-0.00359, b7+1:-0.00830]	[b5+1:-2.49, b6+1:-5.14, b7+1:-10.38]	[b5+1:65016, b6+1:8819, b7+1:36509]	3	D	0.45572	0	0
170919_08.raw	5715	19.158	5703	1118.46	1	1117.45	Q13075	Homo sapiens OX=9606	Baculoviral IAP repeat-containing protein 1	[49 to 57]	MQKGYNSQM	K,R	M[Common Variable:Oxidation on M]QKGYNSQM[Common Variable:Oxidation on M]	2	1117.45	3.01364	61	[y1+1, y4+1, y5+1]	[y1+1:166.05005, y4+1:495.18168, y5+1:658.24292]	[y1+1:-0.00319, y4+1:-0.00510, y5+1:-0.00718]	[y1+1:-19.34, y4+1:-10.31, y5+1:-10.93]	[y1+1:12152, y4+1:55852, y5+1:10331]	3	T	0.45572	0	0
170922_01.raw	5687	18.7988	5683	1504.63	1	1503.62	DECOY_Q92772	Homo sapiens OX=9606	Cyclin-dependent kinase-like 2	[472 to 484]	NRCKMVMGYSGEG	K,V	NRC[Common Fixed:Carbamidomethyl on C]KM[Common Variable:Oxidation on M]VMGYSGEG	2	1503.63	3.01352	225	[b9+1];[y5+1, y6+1]	[b9+1:1156.51595];[y5+1:512.19843, y6+1:569.21411]	[b9+1:0.00993];[y5+1:-0.00029, y6+1:-0.00607]	[b9+1:8.59];[y5+1:-0.57, y6+1:-10.68]	[b9+1:69173];[y5+1:10976, y6+1:10183]	3	D	0.456722	0	0
170922_01.raw	10146	30.3758	10140	1311.56	1	1310.56	Q15700	Homo sapiens OX=9606	Disks large homolog 2	[583 to 593]	RVMLEGDSEEM	R,G	RVM[Common Variable:Oxidation on M]LEGDSEEM	1	1310.55	3.01333	84	[y1+1, y4+1, y6+1]	[y1+1:150.05537, y4+1:495.18042, y6+1:667.23669]	[y1+1:-0.00295, y4+1:0.00488, y6+1:0.01275]	[y1+1:-19.81, y4+1:9.87, y6+1:19.13]	[y1+1:8558, y4+1:55863, y6+1:7934]	3	T	0.456722	0	0
170922_01.raw	5918	19.5907	5904	1504.62	1	1503.62	DECOY_Q92772	Homo sapiens OX=9606	Cyclin-dependent kinase-like 2	[472 to 484]	NRCKMVMGYSGEG	K,V	NRC[Common Fixed:Carbamidomethyl on C]KM[Common Variable:Oxidation on M]VMGYSGEG	2	1503.63	3.01308	183	[b9+1];[y5+1, y6+1]	[b9+1:1156.51831];[y5+1:512.19781, y6+1:569.21918]	[b9+1:0.01229];[y5+1:-0.00090, y6+1:-0.00101]	[b9+1:10.64];[y5+1:-1.77, y6+1:-1.77]	[b9+1:29880];[y5+1:24648, y6+1:11058]	3	D	0.457875	0	0
170919_08.raw	12765	38.5976	12753	1070.46	1	1069.45	DECOY_Q86Y26	Homo sapiens OX=9606	NUT family member 1	[173 to 182]	PTGTTYSEQS	K,E	PTGTTYSEQS	0	1069.46	3.01296	344	[y7+1, y8+1, y9+1]	[y7+1:815.35205, y8+1:872.37781, y9+1:973.41956]	[y7+1:0.01030, y8+1:0.01459, y9+1:0.00866]	[y7+1:12.64, y8+1:16.74, y9+1:8.91]	[y7+1:107239, y8+1:19537, y9+1:41150]	3	D	0.457875	0	0
170922_01.raw	15331	45.0842	15321	1467.8	1	1466.8	Q5SZB4	Homo sapiens OX=9606	Uncharacterized protein C9orf50	[236 to 248]	KANHRPHGAQVPR	R,L	KANHRPHGAQVPR	0	1466.8	3.01258	225	[b8+1, b10+1, b11+1]	[b8+1:898.47150, b10+1:1097.55994, b11+1:1196.64636]	[b8+1:-0.00395, b10+1:-0.01120, b11+1:0.00681]	[b8+1:-4.40, b10+1:-10.21, b11+1:5.70]	[b8+1:10999, b10+1:42110, b11+1:30233]	3	T	0.457875	0	0
170922_01.raw	17836	52.2271	17832	1515.81	2	3029.6	Q9H5P4	Homo sapiens OX=9606	PDZ domain-containing protein 7	[700 to 728]	VSPSASAPRHPHKGIPPLQDVPVDAFTPL	K,R	VSPSASAPRHPHKGIPPLQDVPVDAFTPL	0	3029.61	3.01226	316	[b10+1, b14+1];[y2+1]	[b10+1:990.50049, b14+1:1409.76257];[y2+1:229.15388]	[b10+1:-0.01107, b14+1:0.02292];[y2+1:-0.00078]	[b10+1:-11.18, b14+1:16.27];[y2+1:-3.44]	[b10+1:46901, b14+1:10328];[y2+1:38816]	3	T	0.457875	0	0
170922_01.raw	17614	51.5327	17609	1478.81	1	1477.8	Q9NRC8	Homo sapiens OX=9606	NAD-dependent protein deacetylase sirtuin-7	[302 to 314]	PKDDWAALKLHGK	T,C	PKDDWAALKLHGK	0	1477.8	3.01208	80	[b10+1];[y9+1, y10+1]	[b10+1:1138.63794];[y9+1:1023.61737, y10+1:1138.63794]	[b10+1:0.01242];[y9+1:0.00756, y10+1:0.00119]	[b10+1:10.92];[y9+1:7.39, y10+1:1.04]	[b10+1:10960];[y9+1:44856, y10+1:10960]	3	T	0.457875	0	0
170922_01.raw	5106	17.2914	5090	1421.55	1	1420.54	DECOY_O75604	Homo sapiens OX=9606	Ubiquitin carboxyl-terminal hydrolase 2	[45 to 57]	CYATYHGGMTTGS	R,H	C[Common Fixed:Carbamidomethyl on C]YATYHGGM[Common Variable:Oxidation on M]TTGS	2	1420.54	3.01207	97	[b4+1];[y5+1, y6+1]	[b4+1:496.17996];[y5+1:512.19757, y6+1:569.21613]	[b4+1:-0.00608];[y5+1:-0.00452, y6+1:-0.00743]	[b4+1:-12.29];[y5+1:-8.84, y6+1:-13.07]	[b4+1:22148];[y5+1:39906, y6+1:26372]	3	D	0.458182	0	0
170919_08.raw	9766	30.3138	9754	1052.55	1	1051.55	DECOY_O95159	Homo sapiens OX=9606	Zinc finger protein-like 1	[93 to 100]	DRTDYVKR	D,P	DRTDYVKR	0	1051.54	3.01183	43	[b2+1, b6+1];[y6+1]	[b2+1:272.13583, b6+1:750.33588];[y6+1:781.42249]	[b2+1:0.00050, b6+1:-0.00582];[y6+1:0.00221]	[b2+1:1.86, b6+1:-7.76];[y6+1:2.83]	[b2+1:22661, b6+1:5784];[y6+1:82186]	3	D	0.458182	0	0
170919_08.raw	5899	19.6982	5874	1251.53	1	1250.52	Q9H306	Homo sapiens OX=9606	Matrix metalloproteinase-27	[272 to 282]	EPTIPHACDPD	K,L	EPTIPHAC[Common Fixed:Carbamidomethyl on C]DPD	1	1250.52	3.01172	487	[b1+1];[y2+1, y3+1]	[b1+1:130.05022];[y2+1:231.09741, y3+1:346.12167]	[b1+1:0.00035];[y2+1:-0.00014, y3+1:-0.00282]	[b1+1:2.69];[y2+1:-0.59, y3+1:-8.16]	[b1+1:4682];[y2+1:33968, y3+1:9438]	3	T	0.458182	0	0
170922_01.raw	13481	39.1975	13479	1441.82	1	1440.82	Q8IWB4	Homo sapiens OX=9606	Spermatogenesis-associated protein 31A7	[359 to 370]	HLNYLRNLAKSL	K,D	HLNYLRNLAKSL	0	1440.82	3.01165	322	[b8+1, b9+1];[y2+1]	[b8+1:1024.56497, b9+1:1095.60263];[y2+1:219.13367]	[b8+1:-0.00371, b9+1:-0.00316];[y2+1:-0.00027]	[b8+1:-3.62, b9+1:-2.88];[y2+1:-1.22]	[b8+1:89259, b9+1:29737];[y2+1:10824]	3	T	0.458182	0	0
170922_01.raw	5191	17.5295	5172	1215.51	1	1214.5	Q6UWF3	Homo sapiens OX=9606	SLP adapter and CSK-interacting membrane protein	[1 to 11]	MDTFTVQDSTA	-,M	MDTFTVQDSTA	0	1214.51	3.0116	753	[b4+1];[y8+1, y9+1]	[b4+1:495.18225];[y8+1:868.42065, y9+1:969.45996]	[b4+1:-0.00855];[y8+1:0.01597, y9+1:0.00759]	[b4+1:-17.29];[y8+1:18.41, y9+1:7.84]	[b4+1:75793];[y8+1:9230, y9+1:95952]	3	T	0.458182	0	0
170922_01.raw	5854	19.3737	5849	1564.68	1	1563.67	Q658K8	Homo sapiens OX=9606	Putative elongation factor 1-delta-like protein	[18 to 29]	YGDAERRFYEQM	K,N	YGDAERRFYEQM	0	1563.68	3.01137	35	[b4+1];[y1+1, y3+1]	[b4+1:407.16360];[y1+1:150.05551, y3+1:407.16360]	[b4+1:0.00748];[y1+1:-0.00281, y3+1:0.00411]	[b4+1:18.41];[y1+1:-18.88, y3+1:10.11]	[b4+1:31292];[y1+1:5330, y3+1:31292]	3	T	0.458182	0	0
170922_01.raw	10190	30.4912	10182	1362.6	1	1361.6	DECOY_Q9UGU0	Homo sapiens OX=9606	Transcription factor 20	[35 to 45]	VSFNEEHLLCD	R,A	VSFNEEHLLC[Common Fixed:Carbamidomethyl on C]D	1	1361.59	3.01132	18	[b2+1, b3+1];[y3+1]	[b2+1:187.10858, b3+1:334.18069];[y3+1:407.16422]	[b2+1:0.00086, b3+1:0.00456];[y3+1:0.00472]	[b2+1:4.64, b3+1:13.69];[y3+1:11.62]	[b2+1:88218, b3+1:15603];[y3+1:19645]	3	D	0.459165	0	0
170922_01.raw	13158	38.2554	13154	1368.61	1	1367.6	O94842	Homo sapiens OX=9606	TOX high mobility group box family member 4	[373 to 385]	QMLPSSITMSQGG	K,M	QM[Common Variable:Oxidation on M]LPSSITM[Common Variable:Oxidation on M]SQGG	2	1367.61	3.01129	75	[b2+1, b12+1];[y5+1]	[b2+1:276.09836, b12+1:1293.60388];[y5+1:495.17941]	[b2+1:-0.00290, b12+1:0.02253];[y5+1:-0.00736]	[b2+1:-10.53, b12+1:17.43];[y5+1:-14.90]	[b2+1:14370, b12+1:17555];[y5+1:54276]	3	T	0.459165	0	0
170922_01.raw	5945	19.6734	5940	1433.11	2	2864.2	DECOY_P30043	Homo sapiens OX=9606	Flavin reductase (NADPH)	[1 to 23]	MQYQHSPYTSHGDYEDTTLCRLM	-,F	M[Common Variable:Oxidation on M]QYQHSPYTSHGDYEDTTLC[Common Fixed:Carbamidomethyl on C]RLM[Common Variable:Oxidation on M]	3	2864.18	3.01108	55	[b12+1];[y7+1, y11+1]	[b12+1:1433.61597];[y7+1:910.45612, y11+1:1432.60767]	[b12+1:0.02569];[y7+1:0.00763, y11+1:-0.00063]	[b12+1:17.93];[y7+1:8.39, y11+1:-0.44]	[b12+1:26445];[y7+1:12065, y11+1:7037]	3	D	0.45922	0	0
170919_08.raw	9607	29.8558	9587	1404.59	1	1403.58	DECOY_P81274	Homo sapiens OX=9606	G-protein-signaling modulator 2	[169 to 178]	HCNKEQLCCR	T,Q	HC[Common Fixed:Carbamidomethyl on C]NKEQLC[Common Fixed:Carbamidomethyl on C]C[Common Fixed:Carbamidomethyl on C]R	3	1403.59	3.01064	118	[b1+1, b4+1];[y3+1]	[b1+1:138.06694, b4+1:540.23969];[y3+1:495.17847]	[b1+1:0.00075, b4+1:0.00496];[y3+1:-0.00178]	[b1+1:5.49, b4+1:9.19];[y3+1:-3.61]	[b1+1:6894, b4+1:5857];[y3+1:36876]	3	D	0.45922	0	0
170922_01.raw	3473	13.0666	3435	1459.6	1	1458.59	DECOY_O60242	Homo sapiens OX=9606	Adhesion G protein-coupled receptor B3	[328 to 339]	CAIDVDKEFDTM	R,I	C[Common Fixed:Carbamidomethyl on C]AIDVDKEFDTM[Common Variable:Oxidation on M]	2	1458.6	3.0106	18	[b9+1];[y5+1, y8+1]	[b9+1:1078.50439];[y5+1:658.24207, y8+1:1000.43115]	[b9+1:0.01702];[y5+1:0.00320, y8+1:0.00196]	[b9+1:15.80];[y5+1:4.86, y8+1:1.96]	[b9+1:8133];[y5+1:72151, y8+1:9134]	3	D	0.45922	0	0
170922_01.raw	15219	44.7238	15217	1173.66	2	2345.3	DECOY_Q96JE9	Homo sapiens OX=9606	Microtubule-associated protein 6	[15 to 35]	IMVRPLPSVTPLQPDRPGQTK	P,L	IM[Common Variable:Oxidation on M]VRPLPSVTPLQPDRPGQTK	1	2345.29	3.01059	490	[b7+1];[y1+1, y8+1]	[b7+1:823.47064];[y1+1:147.11023, y8+1:898.47864]	[b7+1:-0.01521];[y1+1:-0.00257, y8+1:0.00453]	[b7+1:-18.50];[y1+1:-17.62, y8+1:5.05]	[b7+1:20218];[y1+1:4416, y8+1:9236]	3	D	0.45922	0	0
170922_01.raw	7466	23.5744	7436	1312.51	1	1311.51	O43194	Homo sapiens OX=9606	G-protein coupled receptor 39	[198 to 208]	HHEQPETSNMS	R,I	HHEQPETSNM[Common Variable:Oxidation on M]S	1	1311.51	3.01037	179	[b2+1, b8+1];[y4+1]	[b2+1:275.12619, b8+1:946.41943];[y4+1:454.15414]	[b2+1:0.00109, b8+1:0.01810];[y4+1:-0.00608]	[b2+1:3.98, b8+1:19.14];[y4+1:-13.42]	[b2+1:9508, b8+1:57007];[y4+1:24649]	3	T	0.45922	0	0
170922_01.raw	10389	31.0357	10375	1231.5	1	1230.49	P78509	Homo sapiens OX=9606	Reelin	[2862 to 2871]	GHGDCLREQC	R,I	GHGDC[Common Fixed:Carbamidomethyl on C]LREQC[Common Fixed:Carbamidomethyl on C]	2	1230.49	3.01026	232	[b4+1];[y1+1, y3+1]	[b4+1:367.14273];[y1+1:179.05093, y3+1:436.14847]	[b4+1:0.00667];[y1+1:0.00244, y3+1:-0.00119]	[b4+1:18.22];[y1+1:13.73, y3+1:-2.74]	[b4+1:59217];[y1+1:9618, y3+1:8916]	3	T	0.45922	0	0
170919_08.raw	8232	26.0859	8218	1088.49	1	1087.48	Q96AJ9	Homo sapiens OX=9606	Vesicle transport through interaction with t-SNAREs homolog 1A	[74 to 81]	MRSYKQEM	R,G	M[Common Variable:Oxidation on M]RSYKQEM	1	1087.48	3.01013	91	[b6+1, b7+1];[y3+1]	[b6+1:810.40448, b7+1:939.43408];[y3+1:407.16666]	[b6+1:0.01180, b7+1:-0.00119];[y3+1:0.00716]	[b6+1:14.57, b7+1:-1.27];[y3+1:17.63]	[b6+1:30814, b7+1:36147];[y3+1:10319]	3	T	0.45922	0	0
170922_01.raw	11522	33.8659	11512	1479.63	1	1478.62	P26010	Homo sapiens OX=9606	Integrin beta-7	[648 to 659]	HRDCAECGAFRT	R,G	HRDC[Common Fixed:Carbamidomethyl on C]AEC[Common Fixed:Carbamidomethyl on C]GAFRT	2	1478.61	3.00995	155	[b1+1, b4+1];[y2+1]	[b1+1:138.06683, b4+1:569.21783];[y2+1:276.16626]	[b1+1:0.00065, b4+1:-0.00706];[y2+1:-0.00037]	[b1+1:4.71, b4+1:-12.42];[y2+1:-1.35]	[b1+1:15581, b4+1:16606];[y2+1:33291]	3	T	0.45922	0	0
170919_08.raw	8658	27.2169	8643	1162.46	1	1161.45	Q99259	Homo sapiens OX=9606	Glutamate decarboxylase 1	[441 to 450]	QYDVSYDTGD	K,K	QYDVSYDTGD	0	1161.45	3.00995	472	[b3+1];[y5+1, y6+1]	[b3+1:407.16330];[y5+1:570.20758, y6+1:657.23431]	[b3+1:0.00717];[y5+1:0.00338, y6+1:-0.00191]	[b3+1:17.66];[y5+1:5.94, y6+1:-2.91]	[b3+1:23017];[y5+1:7988, y6+1:29554]	3	T	0.45922	0	0
170922_01.raw	9174	27.8312	9165	1470.64	1	1469.63	Q8WZ42	Homo sapiens OX=9606	Titin	[28625 to 28636]	ETSQTNWKMVCS	R,S	ETSQTNWKMVC[Common Fixed:Carbamidomethyl on C]S	1	1469.63	3.00989	507	[b2+1];[y4+1, y5+1]	[b2+1:231.09691];[y4+1:496.18549, y5+1:624.29535]	[b2+1:-0.00064];[y4+1:-0.00393, y5+1:0.01097]	[b2+1:-2.78];[y4+1:-7.94, y5+1:17.60]	[b2+1:26441];[y4+1:12400, y5+1:33811]	3	T	0.45922	0	0
170919_08.raw	6646	21.819	6626	1194.52	1	1193.51	P01213	Homo sapiens OX=9606	Proenkephalin-B	[196 to 205]	DSMGHEDLYK	G,R	DSMGHEDLYK	0	1193.5	3.00978	370	[b3+1, b5+1, b6+1]	[b3+1:334.11182, b5+1:528.19348, b6+1:657.24036]	[b3+1:0.00508, b5+1:0.00637, b6+1:0.01065]	[b3+1:15.26, b5+1:12.09, b6+1:16.24]	[b3+1:7143, b5+1:35250, b6+1:38173]	3	T	0.45922	0	0
170919_08.raw	16167	49.2525	16165	1573.66	1	1572.66	Q9H706	Homo sapiens OX=9606	GRB2-associated and regulator of MAPK protein 1	[795 to 809]	SCGDGSPWQPPADLS	R,G	SC[Common Fixed:Carbamidomethyl on C]GDGSPWQPPADLS	1	1572.65	3.00976	287	[y6+1, y8+1, y11+1]	[y6+1:599.30377, y8+1:913.43579, y11+1:1154.54653]	[y6+1:0.00025, y8+1:-0.00562, y11+1:-0.00114]	[y6+1:0.42, y8+1:-6.16, y11+1:-0.99]	[y6+1:6044, y8+1:4326, y11+1:21554]	3	T	0.45922	0	0
170919_08.raw	6126	20.3346	6110	1201.5	1	1200.49	DECOY_Q96RY5	Homo sapiens OX=9606	Protein cramped-like	[37 to 46]	SIYDISNENM	R,M	SIYDISNENM[Common Variable:Oxidation on M]	1	1200.5	3.00976	4	[b7+1, b8+1, b9+1]	[b7+1:793.36261, b8+1:922.40546, b9+1:1036.45374]	[b7+1:-0.01005, b8+1:-0.00979, b9+1:-0.00445]	[b7+1:-12.68, b8+1:-10.63, b9+1:-4.29]	[b7+1:33281, b8+1:35299, b9+1:9624]	3	D	0.45922	0	0
170922_01.raw	13635	39.6461	13627	1467.78	1	1466.77	Q96T58	Homo sapiens OX=9606	Msx2-interacting protein	[49 to 61]	AFVDFVDIKSAQK	A,A	AFVDFVDIKSAQK	0	1466.78	3.00964	80	[b9+1];[y9+1, y10+1]	[b9+1:1035.56409];[y9+1:1035.56409, y10+1:1150.58923]	[b9+1:0.01313];[y9+1:-0.01923, y10+1:-0.02103]	[b9+1:12.69];[y9+1:-18.59, y10+1:-18.29]	[b9+1:24210];[y9+1:24210, y10+1:63159]	3	T	0.45922	0	0
170922_01.raw	8356	25.7822	8344	1103.47	1	1102.46	Q9UHK0	Homo sapiens OX=9606	Nuclear fragile X mental retardation-interacting protein 1	[308 to 318]	AVTGSGSHLCD	R,L	AVTGSGSHLC[Common Fixed:Carbamidomethyl on C]D	1	1102.47	3.00936	270	[b8+1, b9+1];[y3+1]	[b8+1:697.32721, b9+1:810.40889];[y3+1:407.16379]	[b8+1:0.00083, b9+1:-0.00155];[y3+1:0.00429]	[b8+1:1.19, b9+1:-1.91];[y3+1:10.57]	[b8+1:50950, b9+1:28124];[y3+1:12805]	3	T	0.45922	0	0
170922_01.raw	10125	30.3264	10113	1553.66	1	1552.65	DECOY_Q9UH90	Homo sapiens OX=9606	F-box only protein 40	[632 to 644]	HRSMSLPCGYESN	K,L	HRSM[Common Variable:Oxidation on M]SLPC[Common Fixed:Carbamidomethyl on C]GYESN	2	1552.64	3.00909	125	[b1+1];[y4+1, y5+1]	[b1+1:138.06714];[y4+1:512.19629, y5+1:569.21857]	[b1+1:0.00095];[y4+1:-0.00243, y5+1:-0.00162]	[b1+1:6.93];[y4+1:-4.75, y5+1:-2.84]	[b1+1:11432];[y4+1:34226, y5+1:11780]	3	D	0.45922	0	0
170922_01.raw	8442	25.9978	8436	1395.78	4	5579.07	Q8TCW7	Homo sapiens OX=9606	Zona pellucida-like domain-containing protein 1	[358 to 410]	GSPSMPPFQLNAITSALISGMVILGVTSFSLLLCSLALLHRKGPTSLVLNGIR	L,N	GSPSM[Common Variable:Oxidation on M]PPFQLNAITSALISGM[Common Variable:Oxidation on M]VILGVTSFSLLLC[Common Fixed:Carbamidomethyl on C]SLALLHRKGPTSLVLNGIR	3	5579.04	3.00908	1228	[b12+1, b16+1];[y4+1]	[b12+1:1243.59106, b16+1:1615.76038];[y4+1:459.25983]	[b12+1:0.01348, b16+1:-0.01809];[y4+1:-0.00758]	[b12+1:10.85, b16+1:-11.21];[y4+1:-16.54]	[b12+1:12783, b16+1:20822];[y4+1:22245]	3	T	0.45922	0	0
170922_01.raw	6781	21.8929	6757	1447.63	1	1446.62	Q9UKN1	Homo sapiens OX=9606	Mucin-12	[645 to 658]	SPDTTHLPASMTSS	R,G	SPDTTHLPASM[Common Variable:Oxidation on M]TSS	1	1446.63	3.00898	218	[b11+1];[y5+1, y13+1]	[b11+1:1154.51770];[y5+1:528.18869, y13+1:1360.58167]	[b11+1:0.00305];[y5+1:-0.00832, y13+1:-0.02326]	[b11+1:2.64];[y5+1:-15.77, y13+1:-17.11]	[b11+1:7947];[y5+1:33554, y13+1:26702]	3	T	0.45922	0	0
170922_01.raw	12605	36.6749	12601	1108.5	2	2214.98	O00160	Homo sapiens OX=9606	Unconventional myosin-If	[5 to 22]	ERFHWQSHNVKQSGVDDM	K,V	ERFHWQSHNVKQSGVDDM[Common Variable:Oxidation on M]	1	2214.99	3.00893	4	[y4+1, y6+1, y12+1]	[y4+1:495.18426, y6+1:639.21680, y12+1:1332.60242]	[y4+1:0.00871, y6+1:-0.01224, y12+1:0.01756]	[y4+1:17.64, y6+1:-19.17, y12+1:13.19]	[y4+1:39428, y6+1:6685, y12+1:11737]	3	T	0.45922	0	0
170922_01.raw	9877	29.6834	9870	1415.62	1	1414.61	DECOY_Q8N7A1	Homo sapiens OX=9606	Kelch domain-containing protein 1	[1 to 11]	MNSSIWQYKNE	-,T	M[Common Variable:Oxidation on M]NSSIWQYKNE	1	1414.62	3.00883	212	[b4+1, b9+1];[y9+1]	[b4+1:436.14163, b9+1:1154.53809];[y9+1:1154.53809]	[b4+1:-0.00803, b9+1:0.00818];[y9+1:-0.00958]	[b4+1:-18.45, b9+1:7.09];[y9+1:-8.30]	[b4+1:10161, b9+1:23332];[y9+1:23332]	3	D	0.459364	0	0
170922_01.raw	10120	30.3134	10113	1253.55	1	1252.54	Q8TE12	Homo sapiens OX=9606	LIM homeobox transcription factor 1-alpha	[270 to 283]	LSSAQTNGGGSAGM	R,E	LSSAQTNGGGSAGM[Common Variable:Oxidation on M]	1	1252.54	3.00879	140	[y1+1, y3+1, y6+1]	[y1+1:166.05000, y3+1:294.10812, y6+1:495.18008]	[y1+1:-0.00324, y3+1:-0.00369, y6+1:-0.00669]	[y1+1:-19.62, y3+1:-12.61, y6+1:-13.54]	[y1+1:25608, y3+1:8228, y6+1:45249]	3	T	0.459364	0	0
170922_01.raw	15082	44.3386	15078	1297.59	1	1296.58	Q9NQE7	Homo sapiens OX=9606	Thymus-specific serine protease	[230 to 241]	MSTAIGGSLECR	L,A	M[Common Variable:Oxidation on M]STAIGGSLEC[Common Fixed:Carbamidomethyl on C]R	2	1296.58	3.00877	227	[b4+1];[y9+1, y10+1]	[b4+1:407.16551];[y9+1:962.48059, y10+1:1063.53564]	[b4+1:0.00601];[y9+1:0.00820, y10+1:0.01557]	[b4+1:14.80];[y9+1:8.53, y10+1:14.66]	[b4+1:21335];[y9+1:4375, y10+1:12763]	3	T	0.459364	0	0
170922_01.raw	15129	44.4755	15122	1436.58	1	1435.57	DECOY_A6NMS3	Homo sapiens OX=9606	Olfactory receptor 5K4	[186 to 196]	SMMTHYQLPHC	K,I	SM[Common Variable:Oxidation on M]M[Common Variable:Oxidation on M]THYQLPHC[Common Fixed:Carbamidomethyl on C]	3	1435.57	3.00869	15	[y2+1, y7+1, y8+1]	[y2+1:316.10373, y7+1:954.43213, y8+1:1055.48682]	[y2+1:-0.00367, y7+1:0.00708, y8+1:0.01409]	[y2+1:-11.65, y7+1:7.43, y8+1:13.36]	[y2+1:11026, y7+1:8194, y8+1:9271]	3	D	0.461131	0	0
170922_01.raw	18035	52.8197	18031	1453.79	1	1452.79	DECOY_Q8NGJ3	Homo sapiens OX=9606	Olfactory receptor 52E1	[222 to 233]	LTFWFTGLMKPI	R,T	LTFWFTGLMKPI	0	1452.78	3.00868	254	[b2+1, b9+1];[y2+1]	[b2+1:215.13860, b9+1:1097.54834];[y2+1:229.15547]	[b2+1:-0.00042, b9+1:-0.00051];[y2+1:0.00080]	[b2+1:-1.98, b9+1:-0.47];[y2+1:3.52]	[b2+1:30774, b9+1:17019];[y2+1:11027]	3	D	0.462898	0	0
170922_01.raw	6354	20.8086	6343	1474.63	1	1473.62	DECOY_Q2NKQ1	Homo sapiens OX=9606	Small G protein signaling modulator 1	[130 to 142]	DMAGGHPFNQNMR	T,K	DMAGGHPFNQNMR	0	1473.62	3.00861	201	[b6+1];[y10+1, y12+1]	[b6+1:569.21783];[y10+1:1157.51453, y12+1:1359.62878]	[b6+1:0.00418];[y10+1:-0.01236, y12+1:0.02430]	[b6+1:7.35];[y10+1:-10.69, y12+1:17.89]	[b6+1:37186];[y10+1:7989, y12+1:15149]	3	D	0.464664	0	0
170919_08.raw	5397	18.2723	5374	1375.56	1	1374.55	DECOY_Q9UI12	Homo sapiens OX=9606	V-type proton ATPase subunit H	[379 to 389]	QHNEQLMDDVM	R,T	QHNEQLMDDVM[Common Variable:Oxidation on M]	1	1374.55	3.00857	180	[y1+1, y4+1, y9+1]	[y1+1:166.05019, y4+1:495.17914, y9+1:1110.45178]	[y1+1:-0.00305, y4+1:0.00360, y9+1:0.00759]	[y1+1:-18.51, y4+1:7.28, y9+1:6.85]	[y1+1:9855, y4+1:33699, y9+1:6685]	3	D	0.466431	0	0
170922_01.raw	9136	27.7442	9106	1399.55	1	1398.55	DECOY_Q8NBJ5	Homo sapiens OX=9606	Procollagen galactosyltransferase 1	[413 to 423]	YYGQSTMGCWF	K,N	YYGQSTMGC[Common Fixed:Carbamidomethyl on C]WF	1	1398.54	3.00854	151	[y2+1, y3+1, y4+1]	[y2+1:352.16772, y3+1:512.19928, y4+1:569.21417]	[y2+1:0.00216, y3+1:0.00306, y4+1:-0.00351]	[y2+1:6.14, y3+1:5.99, y4+1:-6.17]	[y2+1:7378, y3+1:25169, y4+1:27187]	3	D	0.467372	0	0
170922_01.raw	7331	23.245	7311	992.505	1	991.498	O75891	Homo sapiens OX=9606	Cytosolic 10-formyltetrahydrofolate dehydrogenase	[464 to 473]	AVAAAKDAFE	K,N	AVAAAKDAFE	0	991.497	3.00834	1090	[b3+1, b9+1];[y7+1]	[b3+1:242.14926, b9+1:845.45593];[y7+1:751.35693]	[b3+1:-0.00066, b9+1:0.00435];[y7+1:-0.00516]	[b3+1:-2.72, b9+1:5.16];[y7+1:-6.88]	[b3+1:6363, b9+1:8863];[y7+1:68784]	3	T	0.467372	0	0
170919_08.raw	11816	35.9269	11806	1096.46	1	1095.45	DECOY_Q68DN1	Homo sapiens OX=9606	Uncharacterized protein C2orf16	[101 to 109]	HSRESPSHC	R,T	HSRESPSHC[Common Fixed:Carbamidomethyl on C]	1	1095.45	3.00827	87	[y1+1, y2+1, y7+1]	[y1+1:179.04962, y2+1:316.10367, y7+1:872.35425]	[y1+1:0.00113, y2+1:-0.00373, y7+1:-0.01368]	[y1+1:6.36, y2+1:-11.85, y7+1:-15.70]	[y1+1:5882, y2+1:17287, y7+1:7051]	3	D	0.467601	0	0
170919_08.raw	4717	16.4052	4696	1263.55	1	1262.54	DECOY_Q9P212	Homo sapiens OX=9606	1-phosphatidylinositol 4,5-bisphosphate phosphodiesterase epsilon-1	[2022 to 2032]	FSDGSYVMDVK	C,E	FSDGSYVM[Common Variable:Oxidation on M]DVK	1	1262.55	3.00821	39	[b3+1, b10+1];[y3+1]	[b3+1:350.13922, b10+1:1117.43640];[y3+1:361.20947]	[b3+1:0.00456, b10+1:-0.01425];[y3+1:0.00131]	[b3+1:13.06, b10+1:-12.77];[y3+1:3.64]	[b3+1:6908, b10+1:58289];[y3+1:10280]	3	D	0.467601	0	0
170919_08.raw	4098	14.7219	4078	1032.41	1	1031.41	P04553	Homo sapiens OX=9606	Sperm protamine P1	[1 to 7]	MARYRCC	-,R	M[Common Variable:Oxidation on M]ARYRC[Common Fixed:Carbamidomethyl on C]C[Common Fixed:Carbamidomethyl on C]	3	1031.41	3.00813	141	[y3+1, y4+1, y6+1]	[y3+1:495.17996, y4+1:658.23572, y6+1:885.39545]	[y3+1:-0.00029, y4+1:-0.00786, y6+1:0.01364]	[y3+1:-0.58, y4+1:-11.96, y6+1:15.43]	[y3+1:69782, y4+1:15862, y6+1:17051]	3	T	0.467601	0	0
170919_08.raw	5841	19.5159	5818	1027.44	1	1026.43	Q14677	Homo sapiens OX=9606	Clathrin interactor 1	[298 to 307]	ASPDQNASTH	K,T	ASPDQNASTH	0	1026.44	3.00812	464	[y1+1, y3+1, y9+1]	[y1+1:156.07628, y3+1:344.15637, y9+1:956.40576]	[y1+1:-0.00047, y3+1:-0.00009, y9+1:-0.00105]	[y1+1:-3.06, y3+1:-0.26, y9+1:-1.10]	[y1+1:27237, y3+1:11174, y9+1:7142]	3	T	0.467601	0	0
170922_01.raw	7748	24.2791	7715	1427.62	1	1426.61	Q9Y2E6	Homo sapiens OX=9606	E3 ubiquitin-protein ligase DTX4	[260 to 273]	RQASSMPTGTTMGS	R,P	RQASSMPTGTTM[Common Variable:Oxidation on M]GS	1	1426.62	3.00811	234	[y3+1, y5+1, y6+1]	[y3+1:310.11133, y5+1:512.19708, y6+1:569.22040]	[y3+1:0.00460, y5+1:-0.00501, y6+1:-0.00316]	[y3+1:14.87, y5+1:-9.80, y6+1:-5.55]	[y3+1:8124, y5+1:27929, y6+1:28620]	3	T	0.467601	0	0
170919_08.raw	9927	30.7635	9907	1150.5	1	1149.49	Q9H1U4	Homo sapiens OX=9606	Multiple epidermal growth factor-like domains protein 9	[240 to 249]	EGFYLNYTSG	K,L	EGFYLNYTSG	0	1149.5	3.0079	421	[b3+1, b8+1];[y7+1]	[b3+1:334.14087, b8+1:988.44794];[y7+1:817.35638]	[b3+1:0.00112, b8+1:0.00686];[y7+1:-0.01628]	[b3+1:3.37, b8+1:6.95];[y7+1:-19.94]	[b3+1:22549, b8+1:8323];[y7+1:7940]	3	T	0.467601	0	0
170922_01.raw	12506	36.4239	12502	1099.48	1	1098.47	DECOY_Q12986	Homo sapiens OX=9606	Transcriptional repressor NF-X1	[560 to 568]	GCIKLCSFD	K,G	GC[Common Fixed:Carbamidomethyl on C]IKLC[Common Fixed:Carbamidomethyl on C]SFD	2	1098.48	3.00775	129	[y3+1, y6+1, y7+1]	[y3+1:368.14005, y6+1:769.34058, y7+1:882.42227]	[y3+1:-0.00518, y6+1:-0.01433, y7+1:-0.01670]	[y3+1:-14.11, y6+1:-18.65, y7+1:-18.95]	[y3+1:22197, y6+1:13181, y7+1:45841]	3	D	0.468531	0	0
170919_08.raw	8161	25.8977	8139	1326.53	1	1325.53	Q9NR34	Homo sapiens OX=9606	Mannosyl-oligosaccharide 1,2-alpha-mannosidase IC	[484 to 494]	TCHESYARSDT	K,K	TC[Common Fixed:Carbamidomethyl on C]HESYARSDT	1	1325.53	3.00774	502	[b4+1, b8+1, b10+1]	[b4+1:528.19214, b8+1:1005.42163, b10+1:1207.48230]	[b4+1:0.00503, b8+1:0.00094, b10+1:0.00264]	[b4+1:9.54, b8+1:0.94, b10+1:2.19]	[b4+1:8919, b8+1:27406, b10+1:7602]	3	T	0.468531	0	0
170919_08.raw	8796	27.5929	8774	1363.59	1	1362.59	DECOY_P49916	Homo sapiens OX=9606	DNA ligase 3	[522 to 533]	CAEALMPQVPTM	K,L	C[Common Fixed:Carbamidomethyl on C]AEALMPQVPTM[Common Variable:Oxidation on M]	2	1362.6	3.0077	205	[b9+1];[y1+1, y8+1]	[b9+1:1000.47443];[y1+1:166.05014, y8+1:932.44385]	[b9+1:0.01538];[y1+1:-0.00310, y8+1:-0.01414]	[b9+1:15.38];[y1+1:-18.79, y8+1:-15.18]	[b9+1:7936];[y1+1:6258, y8+1:26075]	3	D	0.47028	0	0
170922_01.raw	17604	51.5024	17602	1493.82	1	1492.82	DECOY_P51589	Homo sapiens OX=9606	Cytochrome P450 2J2	[280 to 292]	SAELYTVEDLLKL	K,L	SAELYTVEDLLKL	0	1492.8	3.00765	120	[b7+1, b8+1, b10+1]	[b7+1:764.39496, b8+1:893.43311, b10+1:1121.54590]	[b7+1:0.01246, b8+1:0.00802, b10+1:0.00980]	[b7+1:16.32, b8+1:8.98, b10+1:8.75]	[b7+1:55786, b8+1:67750, b10+1:26506]	3	D	0.470383	0	0
170919_08.raw	5382	18.2334	5357	1133.5	1	1132.49	P29375	Homo sapiens OX=9606	Lysine-specific demethylase 5A	[1383 to 1391]	SEEVVTHMW	K,T	SEEVVTHM[Common Variable:Oxidation on M]W	1	1132.49	3.00763	195	[b3+1, b4+1, b5+1]	[b3+1:346.12759, b4+1:445.19006, b5+1:544.26199]	[b3+1:0.00310, b4+1:-0.00284, b5+1:0.00067]	[b3+1:8.99, b4+1:-6.40, b5+1:1.24]	[b3+1:6216, b4+1:7434, b5+1:36193]	3	T	0.470383	0	0
170922_01.raw	3351	12.739	3331	840.374	1	839.366	Q96NH3	Homo sapiens OX=9606	Protein broad-minded	[393 to 398]	EMCKTR	F,K	EM[Common Variable:Oxidation on M]C[Common Fixed:Carbamidomethyl on C]KTR	2	839.363	3.00754	1389	[y1+1, y2+1, y5+1]	[y1+1:175.11842, y2+1:276.16696, y5+1:711.32751]	[y1+1:-0.00053, y2+1:0.00033, y5+1:-0.00013]	[y1+1:-3.04, y2+1:1.20, y5+1:-0.18]	[y1+1:3061, y2+1:34190, y5+1:3210]	3	T	0.470383	0	0
170919_08.raw	9771	30.3334	9754	1105.59	1	1104.58	DECOY_Q9UKI8	Homo sapiens OX=9606	Serine/threonine-protein kinase tousled-like 1	[541 to 550]	NSELAALKLM	K,T	NSELAALKLM[Common Variable:Oxidation on M]	1	1104.58	3.0075	370	[y1+1, y2+1, y8+1]	[y1+1:166.05020, y2+1:279.13470, y8+1:904.51349]	[y1+1:-0.00304, y2+1:-0.00260, y8+1:-0.00373]	[y1+1:-18.42, y2+1:-9.35, y8+1:-4.13]	[y1+1:6016, y2+1:12095, y8+1:21762]	3	D	0.470486	0	0
170922_01.raw	9749	29.3417	9738	1364.58	1	1363.57	Q5JUR7	Homo sapiens OX=9606	Testis-expressed protein 30	[102 to 114]	SMGSRAAASVMCH	R,I	SMGSRAAASVMC[Common Fixed:Carbamidomethyl on C]H	1	1363.58	3.00743	145	[b3+1];[y2+1, y10+1]	[b3+1:276.09796];[y2+1:316.10321, y10+1:1089.51331]	[b3+1:-0.00329];[y2+1:-0.00419, y10+1:0.02050]	[b3+1:-11.97];[y2+1:-13.30, y10+1:18.83]	[b3+1:11459];[y2+1:23326, y10+1:8240]	3	T	0.470486	0	0
170919_08.raw	12945	39.1316	12935	1104.55	1	1103.54	Q7Z443	Homo sapiens OX=9606	Polycystic kidney disease protein 1-like 3	[176 to 186]	MPPGPGHLPTT	K,C	MPPGPGHLPTT	0	1103.54	3.00739	120	[b7+1, b8+1];[y5+1]	[b7+1:674.31439, b8+1:787.39160];[y5+1:568.30164]	[b7+1:0.00650, b8+1:-0.00035];[y5+1:-0.00730]	[b7+1:9.65, b8+1:-0.45];[y5+1:-12.87]	[b7+1:8630, b8+1:23469];[y5+1:8291]	3	T	0.470486	0	0
170922_01.raw	18015	52.7567	18012	1453.79	1	1452.79	DECOY_Q8NGJ3	Homo sapiens OX=9606	Olfactory receptor 52E1	[222 to 233]	LTFWFTGLMKPI	R,T	LTFWFTGLMKPI	0	1452.78	3.00732	281	[b2+1, b9+1];[y2+1]	[b2+1:215.13841, b9+1:1097.56250];[y2+1:229.15392]	[b2+1:-0.00061, b9+1:0.01365];[y2+1:-0.00075]	[b2+1:-2.83, b9+1:12.45];[y2+1:-3.30]	[b2+1:31937, b9+1:9537];[y2+1:7600]	3	D	0.471404	0	0
170922_01.raw	6752	21.8198	6737	1390.59	1	1389.58	Q9H461	Homo sapiens OX=9606	Frizzled-8	[138 to 149]	LPEQGNPDTLCM	R,D	LPEQGNPDTLC[Common Fixed:Carbamidomethyl on C]M[Common Variable:Oxidation on M]	2	1389.59	3.00731	328	[b5+1, b7+1];[y1+1]	[b5+1:525.26617, b7+1:736.34808];[y1+1:166.05017]	[b5+1:-0.00056, b7+1:-0.01435];[y1+1:-0.00307]	[b5+1:-1.08, b7+1:-19.51];[y1+1:-18.60]	[b5+1:24957, b7+1:7284];[y1+1:30499]	3	T	0.471404	0	0
170919_08.raw	15427	46.7502	15418	1132.52	1	1131.51	DECOY_P31941	Homo sapiens OX=9606	DNA dC->dU-editing enzyme APOBEC-3A	[150 to 159]	HQDMKVSTGN	R,D	HQDM[Common Variable:Oxidation on M]KVSTGN	1	1131.5	3.00725	90	[b4+1, b7+1];[y8+1]	[b4+1:528.19171, b7+1:842.38464];[y8+1:867.39307]	[b4+1:0.00460, b7+1:0.00213];[y8+1:0.00541]	[b4+1:8.73, b7+1:2.53];[y8+1:6.24]	[b4+1:6913, b7+1:6319];[y8+1:19521]	3	D	0.473137	0	0
170922_01.raw	9742	29.3259	9738	1216.6	3	3646.78	DECOY_Q5T7B8	Homo sapiens OX=9606	Kinesin-like protein KIF24	[829 to 861]	DAYRLTNLTHETAVHSPSINAIMCTKANGIFSD	R,K	DAYRLTNLTHETAVHSPSINAIMC[Common Fixed:Carbamidomethyl on C]TKANGIFSD	1	3646.75	3.00702	941	[b7+1];[y3+1, y10+1]	[b7+1:834.41022];[y3+1:368.13995, y10+1:1112.52466]	[b7+1:-0.00023];[y3+1:-0.00527, y10+1:0.02057]	[b7+1:-0.27];[y3+1:-14.36, y10+1:18.51]	[b7+1:9950];[y3+1:9579, y10+1:7315]	3	D	0.47487	0	0
170922_01.raw	6853	22.0667	6826	1535.67	1	1534.67	DECOY_A6NEY8	Homo sapiens OX=9606	Putative prolyl-tRNA synthetase associated domain-containing protein 1	[1 to 13]	MDFNLIIPDHGTM	-,K	M[Common Variable:Oxidation on M]DFNLIIPDHGTM[Common Variable:Oxidation on M]	2	1534.68	3.00678	237	[b12+1];[y10+1, y11+1]	[b12+1:1370.63782];[y10+1:1126.53870, y11+1:1273.63477]	[b12+1:-0.00310];[y10+1:-0.01742, y11+1:0.01023]	[b12+1:-2.26];[y10+1:-15.48, y11+1:8.04]	[b12+1:13296];[y10+1:11332, y11+1:61788]	3	D	0.476603	0	0
170919_08.raw	15973	48.5582	15967	1179.51	1	1178.5	DECOY_P42566	Homo sapiens OX=9606	Epidermal growth factor receptor substrate 15	[293 to 302]	SDVNFPDEEK	S,S	SDVNFPDEEK	0	1178.51	3.00672	169	[b7+1];[y5+1, y8+1]	[b7+1:775.34015];[y5+1:617.28949, y8+1:977.46826]	[b7+1:0.01444];[y5+1:0.01179, y8+1:0.01081]	[b7+1:18.65];[y5+1:19.14, y8+1:11.07]	[b7+1:7508];[y5+1:4387, y8+1:16819]	3	D	0.478336	0	0
170922_01.raw	5620	18.5939	5614	1276.58	1	1275.57	DECOY_Q9HCE3	Homo sapiens OX=9606	Zinc finger protein 532	[205 to 214]	TFTRRSDPCH	K,S	TFTRRSDPC[Common Fixed:Carbamidomethyl on C]H	1	1275.58	3.00668	59	[y1+1, y2+1, y4+1]	[y1+1:156.07672, y2+1:316.10153, y4+1:528.19208]	[y1+1:-0.00003, y2+1:-0.00587, y4+1:0.00497]	[y1+1:-0.21, y2+1:-18.63, y4+1:9.43]	[y1+1:5217, y2+1:10401, y4+1:27105]	3	D	0.480069	0	0
170919_08.raw	15932	48.4224	15930	1226.65	1	1225.65	DECOY_P07550	Homo sapiens OX=9606	Beta-2 adrenergic receptor	[188 to 197]	KAEQFVRSYV	R,F	KAEQFVRSYV	0	1225.65	3.00667	146	[b6+1];[y8+1, y9+1]	[b6+1:703.37234];[y8+1:1027.51318, y9+1:1098.57080]	[b6+1:-0.00501];[y8+1:-0.00754, y9+1:0.01297]	[b6+1:-7.13];[y8+1:-7.34, y9+1:11.81]	[b6+1:38018];[y8+1:9008, y9+1:10014]	3	D	0.481802	0	0
170922_01.raw	11662	34.2271	11651	1273.54	1	1272.54	DECOY_A5PLL7	Homo sapiens OX=9606	Transmembrane protein 189	[241 to 251]	AGAHQAGWRCC	R,S	AGAHQAGWRC[Common Fixed:Carbamidomethyl on C]C[Common Fixed:Carbamidomethyl on C]	2	1272.52	3.00664	865	[b9+1];[y1+1, y3+1]	[b9+1:935.47717];[y1+1:179.05092, y3+1:495.18155]	[b9+1:0.01771];[y1+1:0.00243, y3+1:0.00131]	[b9+1:18.96];[y1+1:13.64, y3+1:2.64]	[b9+1:7241];[y1+1:9163, y3+1:69218]	3	D	0.481865	0	0
170922_01.raw	8793	26.871	8781	1254.53	1	1253.53	Q96HP8	Homo sapiens OX=9606	Transmembrane protein 176A	[174 to 183]	LHLCTSFMDM	R,L	LHLC[Common Fixed:Carbamidomethyl on C]TSFMDM	1	1253.52	3.00662	35	[b7+1];[y1+1, y6+1]	[b7+1:859.42065];[y1+1:150.05537, y6+1:731.26978]	[b7+1:0.00757];[y1+1:-0.00295, y6+1:-0.00410]	[b7+1:8.82];[y1+1:-19.81, y6+1:-5.61]	[b7+1:9122];[y1+1:21226, y6+1:25814]	3	T	0.481865	0	0
170919_08.raw	6255	20.6973	6230	1375.58	1	1374.57	Q8N1N5	Homo sapiens OX=9606	Cysteine-rich PAK1 inhibitor	[368 to 379]	AHVECPPAHTCP	R,C	AHVEC[Common Fixed:Carbamidomethyl on C]PPAHTC[Common Fixed:Carbamidomethyl on C]P	2	1374.58	3.00662	173	[b2+1, b4+1];[y2+1]	[b2+1:209.10207, b4+1:437.21384];[y2+1:276.09802]	[b2+1:-0.00124, b4+1:-0.00047];[y2+1:-0.00323]	[b2+1:-5.94, b4+1:-1.08];[y2+1:-11.75]	[b2+1:10022, b4+1:10832];[y2+1:26451]	3	T	0.481865	0	0
170919_08.raw	15576	47.2041	15572	1294.6	1	1293.59	DECOY_Q5T5Y3	Homo sapiens OX=9606	Calmodulin-regulated spectrin-associated protein 1	[442 to 454]	GHPDGSPELASDL	K,G	GHPDGSPELASDL	0	1293.58	3.00658	104	[b3+1, b4+1];[y11+1]	[b3+1:292.13995, b4+1:407.16592];[y11+1:1100.49878]	[b3+1:-0.00046, b4+1:-0.00143];[y11+1:-0.01183]	[b3+1:-1.59, b4+1:-3.53];[y11+1:-10.76]	[b3+1:6880, b4+1:7093];[y11+1:5555]	3	D	0.482173	0	0
170919_08.raw	5526	18.6314	5500	1344.21	3	4029.61	Q9UBS3	Homo sapiens OX=9606	DnaJ homolog subfamily B member 9	[154 to 187]	HHFQEFSFGGGLFDDMFEDMEKMFSFSGFDSTNQ	R,H	HHFQEFSFGGGLFDDM[Common Variable:Oxidation on M]FEDM[Common Variable:Oxidation on M]EKMFSFSGFDSTNQ	2	4029.62	3.00658	203	[b1+1, b9+1, b10+1]	[b1+1:138.06705, b9+1:1117.46643, b10+1:1174.51978]	[b1+1:0.00086, b9+1:-0.01857, b10+1:0.01331]	[b1+1:6.27, b9+1:-16.64, b10+1:11.34]	[b1+1:9567, b9+1:9622, b10+1:8661]	3	T	0.482173	0	0
170919_08.raw	15986	48.6038	15984	1478.63	1	1477.62	DECOY_Q9NPB8	Homo sapiens OX=9606	Glycerophosphocholine phosphodiesterase GPCPD1	[466 to 477]	GYGCEPQSHRCK	L,F	GYGC[Common Fixed:Carbamidomethyl on C]EPQSHRC[Common Fixed:Carbamidomethyl on C]K	2	1477.62	3.00657	150	[y3+1, y4+1, y8+1]	[y3+1:463.24844, y4+1:600.29633, y8+1:1041.48096]	[y3+1:0.00388, y4+1:-0.00715, y8+1:-0.00848]	[y3+1:8.39, y4+1:-11.93, y8+1:-8.15]	[y3+1:4206, y4+1:4654, y8+1:12127]	3	D	0.482173	0	0
170919_08.raw	19021	59.654	19019	1148.62	1	1147.61	DECOY_Q49MG5	Homo sapiens OX=9606	Microtubule-associated protein 9	[220 to 229]	YVAARINDAR	Q,D	YVAARINDAR	0	1147.61	3.00657	65	[b5+1];[y8+1, y9+1]	[b5+1:561.31134];[y8+1:886.47174, y9+1:985.56311]	[b5+1:-0.00302];[y8+1:-0.01360, y9+1:0.00936]	[b5+1:-5.38];[y8+1:-15.36, y9+1:9.50]	[b5+1:6078];[y8+1:7878, y9+1:7883]	3	D	0.482173	0	0
170919_08.raw	11760	35.776	11742	993.514	1	992.506	P01732	Homo sapiens OX=9606	T-cell surface glycoprotein CD8 alpha chain	[166 to 176]	PAAGGAVHTRG	R,L	PAAGGAVHTRG	0	992.515	3.00647	416	[y4+1, y5+1, y6+1]	[y4+1:470.23819, y5+1:569.31915, y6+1:640.35986]	[y4+1:-0.00882, y5+1:0.00373, y6+1:0.00733]	[y4+1:-18.79, y5+1:6.57, y6+1:11.46]	[y4+1:21738, y5+1:6124, y6+1:7926]	3	T	0.482173	0	0
170922_01.raw	10456	31.218	10452	1312.57	1	1311.56	Q6UXB8	Homo sapiens OX=9606	Peptidase inhibitor 16	[86 to 97]	GENLFAITDEGM	R,D	GENLFAITDEGM[Common Variable:Oxidation on M]	1	1311.57	3.00635	140	[b9+1];[y1+1, y9+1]	[b9+1:961.45428];[y1+1:166.05002, y9+1:1012.46918]	[b9+1:-0.00825];[y1+1:-0.00322, y9+1:0.00360]	[b9+1:-8.59];[y1+1:-19.53, y9+1:3.56]	[b9+1:21969];[y1+1:18091, y9+1:16098]	3	T	0.482173	0	0
170922_01.raw	5530	18.3568	5514	1130.47	1	1129.46	O94989	Homo sapiens OX=9606	Rho guanine nucleotide exchange factor 15	[485 to 494]	SSPHISDLCD	R,V	SSPHISDLC[Common Fixed:Carbamidomethyl on C]D	1	1129.47	3.00625	58	[b8+1];[y1+1, y3+1]	[b8+1:837.42029];[y1+1:134.04396, y3+1:407.16364]	[b8+1:0.01018];[y1+1:-0.00082, y3+1:0.00414]	[b8+1:12.17];[y1+1:-6.19, y3+1:10.19]	[b8+1:6432];[y1+1:4217, y3+1:25259]	3	T	0.482173	0	0
170922_01.raw	7437	23.504	7415	1089.49	1	1088.48	P22314	Homo sapiens OX=9606	Ubiquitin-like modifier-activating enzyme 1	[227 to 236]	DNPGVVTCLD	K,E	DNPGVVTC[Common Fixed:Carbamidomethyl on C]LD	1	1088.48	3.00624	78	[b9+1];[y3+1, y9+1]	[b9+1:956.44427];[y3+1:407.16513, y9+1:974.47882]	[b9+1:-0.00632];[y3+1:0.00563, y9+1:0.01766]	[b9+1:-6.61];[y3+1:13.87, y9+1:18.14]	[b9+1:24558];[y3+1:21447, y9+1:10205]	3	T	0.482173	0	0
170922_01.raw	3345	12.721	3331	1126.45	1	1125.44	DECOY_Q5GLZ8	Homo sapiens OX=9606	Probable E3 ubiquitin-protein ligase HERC4	[280 to 287]	SDEYYRFM	R,G	SDEYYRFM[Common Variable:Oxidation on M]	1	1125.44	3.00619	39	[b4+1, b5+1];[y1+1]	[b4+1:495.18085, b5+1:658.23004];[y1+1:166.04999]	[b4+1:0.00868, b5+1:-0.00546];[y1+1:-0.00325]	[b4+1:17.56, b5+1:-8.30];[y1+1:-19.71]	[b4+1:14663, b5+1:13438];[y1+1:21270]	3	D	0.482173	0	0
170922_01.raw	9156	27.787	9150	1426.63	1	1425.62	DECOY_Q9BZ29	Homo sapiens OX=9606	Dedicator of cytokinesis protein 9	[1028 to 1038]	FVFGRDMFTFC	K,R	FVFGRDMFTFC[Common Fixed:Carbamidomethyl on C]	1	1425.62	3.00609	171	[b3+1, b8+1, b9+1]	[b3+1:394.20740, b8+1:1000.47174, b9+1:1101.50488]	[b3+1:-0.00512, b8+1:0.00081, b9+1:-0.01373]	[b3+1:-13.02, b8+1:0.81, b9+1:-12.48]	[b3+1:31575, b8+1:9703, b9+1:12639]	3	D	0.482173	0	0
170919_08.raw	9796	30.4011	9791	1311.56	1	1310.55	Q8NBZ0	Homo sapiens OX=9606	INO80 complex subunit E	[1 to 12]	MNGPADGEVDYK	-,K	M[Common Variable:Oxidation on M]NGPADGEVDYK	1	1310.54	3.00606	273	[b7+1];[y2+1, y11+1]	[b7+1:659.23865];[y2+1:310.17569, y11+1:1164.52222]	[b7+1:-0.00670];[y2+1:-0.00044, y11+1:0.00546]	[b7+1:-10.19];[y2+1:-1.43, y11+1:4.69]	[b7+1:5957];[y2+1:12877, y11+1:12691]	3	T	0.482173	0	0
170919_08.raw	12042	36.5432	12034	1326.6	1	1325.59	Q9H252	Homo sapiens OX=9606	Potassium voltage-gated channel subfamily H member 6	[758 to 770]	GYSLLGPGSQNSM	K,G	GYSLLGPGSQNSM[Common Variable:Oxidation on M]	1	1325.59	3.00605	147	[b9+1];[y1+1, y4+1]	[b9+1:832.40509];[y1+1:166.05020, y4+1:495.17975]	[b9+1:-0.01485];[y1+1:-0.00304, y4+1:-0.00703]	[b9+1:-17.87];[y1+1:-18.42, y4+1:-14.22]	[b9+1:6492];[y1+1:31194, y4+1:44220]	3	T	0.482173	0	0
170922_01.raw	16760	48.9522	16756	1479.68	1	1478.67	Q06136	Homo sapiens OX=9606	3-ketodihydrosphingosine reductase	[112 to 125]	LGPVDMLVNCAGMA	K,V	LGPVDM[Common Variable:Oxidation on M]LVNC[Common Fixed:Carbamidomethyl on C]AGM[Common Variable:Oxidation on M]A	3	1478.66	3.00604	167	[b3+1];[y3+1, y6+1]	[b3+1:268.16116];[y3+1:294.10986, y6+1:639.22009]	[b3+1:-0.00440];[y3+1:-0.00196, y6+1:-0.00242]	[b3+1:-16.49];[y3+1:-6.67, y6+1:-3.78]	[b3+1:5999];[y3+1:6676, y6+1:27699]	3	T	0.482173	0	0
170919_08.raw	13642	41.286	13638	1112.48	1	1111.47	A6NL99	Homo sapiens OX=9606	Putative aquaporin-7-like protein 3	[215 to 224]	VYHGMNTGYA	R,I	VYHGMNTGYA	0	1111.48	3.00596	133	[b5+1, b6+1];[y6+1]	[b5+1:588.24976, b6+1:702.30811];[y6+1:656.27002]	[b5+1:-0.01012, b6+1:0.00530];[y6+1:-0.00082]	[b5+1:-17.24, b6+1:7.56];[y6+1:-1.25]	[b5+1:9047, b6+1:10655];[y6+1:20116]	3	T	0.482173	0	0
170922_01.raw	15935	46.7022	15925	1391.74	1	1390.73	Q96ST3	Homo sapiens OX=9606	Paired amphipathic helix protein Sin3a	[1066 to 1077]	LMFIQSQGQVQL	K,T	LMFIQSQGQVQL	0	1390.73	3.00593	572	[b8+1, b10+1];[y8+1]	[b8+1:905.46149, b10+1:1132.56287];[y8+1:887.46210]	[b8+1:0.00654, b10+1:-0.01908];[y8+1:0.00398]	[b8+1:7.23, b10+1:-16.86];[y8+1:4.49]	[b8+1:38670, b10+1:8811];[y8+1:13106]	3	T	0.482173	0	0
170922_01.raw	7307	23.1898	7281	1017.4	1	1016.39	DECOY_Q8TCJ2	Homo sapiens OX=9606	Dolichyl-diphosphooligosaccharide--protein glycosyltransferase subunit STT3B	[105 to 111]	YYSMKYM	R,L	YYSM[Common Variable:Oxidation on M]KYM[Common Variable:Oxidation on M]	2	1016.4	3.00592	186	[b2+1, b3+1];[y1+1]	[b2+1:327.12878, b3+1:414.16129];[y1+1:166.05023]	[b2+1:-0.00515, b3+1:-0.00468];[y1+1:-0.00301]	[b2+1:-15.79, b3+1:-11.32];[y1+1:-18.23]	[b2+1:23098, b3+1:7014];[y1+1:45155]	3	D	0.483051	0	0
170922_01.raw	10737	31.9343	10728	1370.59	1	1369.58	Q9P0U4	Homo sapiens OX=9606	CXXC-type zinc finger protein 1	[33 to 43]	KPDINCFMIGC	R,D	KPDINC[Common Fixed:Carbamidomethyl on C]FM[Common Variable:Oxidation on M]IGC[Common Fixed:Carbamidomethyl on C]	3	1369.58	3.00575	341	[b7+1, b9+1];[y4+1]	[b7+1:875.41541, b9+1:1135.54468];[y4+1:496.18640]	[b7+1:0.00740, b9+1:0.01721];[y4+1:-0.00302]	[b7+1:8.47, b9+1:15.17];[y4+1:-6.09]	[b7+1:7795, b9+1:24246];[y4+1:11369]	3	T	0.483051	0	0
170922_01.raw	8802	26.8974	8797	1357.58	1	1356.58	DECOY_Q9BZA8	Homo sapiens OX=9606	Protocadherin-11 Y-linked	[251 to 261]	DFYEEQPYGLP	R,L	DFYEEQPYGLP	0	1356.59	3.00573	70	[b10+1];[y9+1, y10+1]	[b10+1:1242.54492];[y9+1:1095.50098, y10+1:1242.54492]	[b10+1:0.01358];[y9+1:0.00166, y10+1:-0.02281]	[b10+1:10.94];[y9+1:1.52, y10+1:-18.37]	[b10+1:9419];[y9+1:20419, y10+1:9419]	3	D	0.483108	0	0
170922_01.raw	3553	13.2564	3535	1021.41	1	1020.41	P61106	Homo sapiens OX=9606	Ras-related protein Rab-14	[35 to 42]	KFMADCPH	K,T	KFM[Common Variable:Oxidation on M]ADC[Common Fixed:Carbamidomethyl on C]PH	2	1020.42	3.00559	170	[b1+1];[y2+1, y4+1]	[b1+1:129.10233];[y2+1:253.12906, y4+1:528.19330]	[b1+1:0.00009];[y2+1:-0.00046, y4+1:0.00619]	[b1+1:0.67];[y2+1:-1.82, y4+1:11.74]	[b1+1:18487];[y2+1:12834, y4+1:37113]	3	T	0.483108	0	0
170922_01.raw	12187	35.5656	12175	1502.64	1	1501.63	P59025	Homo sapiens OX=9606	Receptor-transporting protein 1	[163 to 174]	EQCYGERGGQYR	R,I	EQC[Common Fixed:Carbamidomethyl on C]YGERGGQYR	1	1501.64	3.00559	393	[b1+1, b3+1];[y8+1]	[b1+1:130.04974, b3+1:418.13535];[y8+1:922.43073]	[b1+1:-0.00013, b3+1:-0.00375];[y8+1:-0.01823]	[b1+1:-0.98, b3+1:-8.99];[y8+1:-19.78]	[b1+1:5542, b3+1:24887];[y8+1:10028]	3	T	0.483108	0	0
170922_01.raw	19248	56.8367	19242	1511.8	1	1510.79	DECOY_Q12770	Homo sapiens OX=9606	Sterol regulatory element-binding protein cleavage-activating protein	[1149 to 1160]	HNRIEEVLQFAR	V,S	HNRIEEVLQFAR	0	1510.8	3.00559	462	[b1+1, b8+1];[y8+1]	[b1+1:138.06555, b8+1:991.52252];[y8+1:991.52252]	[b1+1:-0.00064, b8+1:-0.00943];[y8+1:0.00180]	[b1+1:-4.64, b8+1:-9.52];[y8+1:1.82]	[b1+1:10002, b8+1:14891];[y8+1:14891]	3	D	0.48398	0	0
170922_01.raw	14987	44.0491	14981	1496.65	1	1495.64	O75473	Homo sapiens OX=9606	Leucine-rich repeat-containing G-protein coupled receptor 5	[491 to 503]	ISNQWNKGDNSSM	K,D	ISNQWNKGDNSSM[Common Variable:Oxidation on M]	1	1495.64	3.00557	46	[b2+1];[y1+1, y4+1]	[b2+1:201.12375];[y1+1:166.05060, y4+1:454.15921]	[b2+1:0.00038];[y1+1:-0.00264, y4+1:-0.00101]	[b2+1:1.90];[y1+1:-16.01, y4+1:-2.24]	[b2+1:7497];[y1+1:7347, y4+1:8928]	3	T	0.48398	0	0
170922_01.raw	8051	25.0073	8023	1350.77	1	1349.76	DECOY_Q5TBA9	Homo sapiens OX=9606	Protein furry homolog	[14 to 24]	TTLVRYSQARR	F,I	TTLVRYSQARR	0	1349.75	3.00553	338	[b2+1, b3+1, b8+1]	[b2+1:203.10175, b3+1:316.18579, b8+1:949.49420]	[b2+1:-0.00089, b3+1:-0.00091, b8+1:-0.01596]	[b2+1:-4.39, b3+1:-2.88, b8+1:-16.82]	[b2+1:22169, b3+1:11281, b8+1:7529]	3	D	0.485666	0	0
170922_01.raw	10951	32.4812	10943	1345.58	1	1344.57	DECOY_Q5QGS0	Homo sapiens OX=9606	Neurite extension and migration factor	[74 to 86]	HTPGNNGLTSMNS	K,Y	HTPGNNGLTSM[Common Variable:Oxidation on M]NS	1	1344.57	3.0055	109	[b1+1, b9+1];[y4+1]	[b1+1:138.06689, b9+1:892.44458];[y4+1:454.15561]	[b1+1:0.00071, b9+1:0.01742];[y4+1:-0.00462]	[b1+1:5.15, b9+1:19.55];[y4+1:-10.19]	[b1+1:12835, b9+1:9109];[y4+1:16294]	3	D	0.486532	0	0
170919_08.raw	14995	45.4894	14983	1498.62	1	1497.62	O60237	Homo sapiens OX=9606	Protein phosphatase 1 regulatory subunit 12B	[264 to 276]	EACSILAEALCDM	K,D	EAC[Common Fixed:Carbamidomethyl on C]SILAEALC[Common Fixed:Carbamidomethyl on C]DM[Common Variable:Oxidation on M]	3	1497.61	3.00544	192	[b11+1];[y1+1, y10+1]	[b11+1:1218.56128];[y1+1:166.05055, y10+1:1138.50720]	[b11+1:0.01196];[y1+1:-0.00269, y10+1:-0.00467]	[b11+1:9.82];[y1+1:-16.29, y10+1:-4.11]	[b11+1:12355];[y1+1:5479, y10+1:11340]	3	T	0.486532	0	0
170922_01.raw	8427	25.9617	8410	1221.56	1	1220.55	DECOY_Q9BWE0	Homo sapiens OX=9606	Replication initiator 1	[507 to 516]	CHACRHARGP	R,A	C[Common Fixed:Carbamidomethyl on C]HAC[Common Fixed:Carbamidomethyl on C]RHARGP	2	1220.54	3.00544	55	[b2+1];[y2+1, y3+1]	[b2+1:298.09274];[y2+1:173.09131, y3+1:329.19489]	[b2+1:-0.00409];[y2+1:-0.00076, y3+1:0.00171]	[b2+1:-13.78];[y2+1:-4.42, y3+1:5.20]	[b2+1:22072];[y2+1:9018, y3+1:22079]	3	D	0.488215	0	0
170922_01.raw	12727	37.0071	12723	1166.52	1	1165.52	DECOY_Q9NZV7	Homo sapiens OX=9606	Zinc finger imprinted 2	[492 to 502]	DGSFSHVSHPP	R,S	DGSFSHVSHPP	0	1165.52	3.00512	656	[b4+1];[y1+1, y2+1]	[b4+1:407.16299];[y1+1:116.07063, y2+1:213.12302]	[b4+1:0.00687];[y1+1:0.00003, y2+1:-0.00035]	[b4+1:16.91];[y1+1:0.24, y2+1:-1.66]	[b4+1:15203];[y1+1:4549, y2+1:28740]	3	D	0.489899	0	0
170922_01.raw	15967	46.784	15950	1436.78	1	1435.77	DECOY_Q8IYU2	Homo sapiens OX=9606	E3 ubiquitin-protein ligase HACE1	[587 to 598]	VIRLLSKMQADY	R,N	VIRLLSKMQADY	0	1435.79	3.00511	585	[y3+1, y6+1, y8+1]	[y3+1:368.14648, y6+1:755.32770, y8+1:955.43756]	[y3+1:0.00126, y6+1:-0.01155, y8+1:-0.01778]	[y3+1:3.43, y6+1:-15.32, y8+1:-18.63]	[y3+1:12838, y6+1:7841, y8+1:42423]	3	D	0.489933	0	0
170922_01.raw	8778	26.8249	8759	1562.62	1	1561.62	O75164	Homo sapiens OX=9606	Lysine-specific demethylase 4A	[656 to 668]	EFNETMAQQAPHC	K,A	EFNETMAQQAPHC[Common Fixed:Carbamidomethyl on C]	1	1561.63	3.0051	324	[b10+1];[y2+1, y12+1]	[b10+1:1150.49292];[y2+1:316.10168, y12+1:1433.59607]	[b10+1:0.00957];[y2+1:-0.00572, y12+1:0.00242]	[b10+1:8.33];[y2+1:-18.14, y12+1:1.69]	[b10+1:11559];[y2+1:26538, y12+1:7560]	3	T	0.489933	0	0
170919_08.raw	6810	22.2665	6789	1412.57	1	1411.56	Q8TB68	Homo sapiens OX=9606	Proline-rich protein 7	[142 to 153]	QAESDMSKPPCY	R,E	QAESDMSKPPC[Common Fixed:Carbamidomethyl on C]Y	1	1411.57	3.00509	97	[b3+1, b10+1];[y1+1]	[b3+1:329.14661, b10+1:1071.49866];[y1+1:182.08035]	[b3+1:0.00105, b10+1:0.02112];[y1+1:-0.00082]	[b3+1:3.19, b10+1:19.73];[y1+1:-4.51]	[b3+1:5762, b10+1:12858];[y1+1:5519]	3	T	0.489933	0	0
170922_01.raw	13403	38.9802	13399	1387.59	1	1386.58	DECOY_Q86XR2	Homo sapiens OX=9606	Niban-like protein 2	[256 to 266]	EAERYCTQMLA	R,L	EAERYC[Common Fixed:Carbamidomethyl on C]TQM[Common Variable:Oxidation on M]LA	2	1386.59	3.00508	154	[y2+1, y8+1, y10+1]	[y2+1:203.13893, y8+1:1058.46350, y10+1:1258.53857]	[y2+1:-0.00009, y8+1:-0.01226, y10+1:-0.01690]	[y2+1:-0.43, y8+1:-11.60, y10+1:-13.44]	[y2+1:19253, y8+1:15773, y10+1:27297]	3	D	0.490354	0	0
170922_01.raw	15263	44.8468	15257	1497.65	1	1496.65	Q9ULE6	Homo sapiens OX=9606	Paladin	[725 to 738]	EVDAALDTVSETMT	K,P	EVDAALDTVSETM[Common Variable:Oxidation on M]T	1	1496.66	3.00507	107	[b6+1];[y3+1, y11+1]	[b6+1:599.29871];[y3+1:368.14606, y11+1:1154.54492]	[b6+1:-0.00481];[y3+1:-0.00254, y11+1:0.02038]	[b6+1:-8.04];[y3+1:-6.92, y11+1:17.66]	[b6+1:7370];[y3+1:8849, y11+1:7335]	3	T	0.490354	0	0
170919_08.raw	14678	44.5169	14660	1334.56	1	1333.56	DECOY_Q9NY15	Homo sapiens OX=9606	Stabilin-1	[617 to 626]	WTTTVCNRHC	K,G	WTTTVC[Common Fixed:Carbamidomethyl on C]NRHC[Common Fixed:Carbamidomethyl on C]	2	1333.57	3.0049	61	[y1+1, y2+1, y9+1]	[y1+1:179.04900, y2+1:316.10339, y9+1:1148.48157]	[y1+1:0.00051, y2+1:-0.00401, y9+1:-0.01197]	[y1+1:2.84, y2+1:-12.72, y9+1:-10.43]	[y1+1:5220, y2+1:9591, y9+1:10857]	3	D	0.490354	0	0
170919_08.raw	4864	16.8217	4839	1170.5	1	1169.5	DECOY_Q9P2N7	Homo sapiens OX=9606	Kelch-like protein 13	[549 to 559]	HVPFADDTDGP	R,M	HVPFADDTDGP	0	1169.5	3.00484	181	[b1+1];[y1+1, y7+1]	[b1+1:138.06700];[y1+1:116.07077, y7+1:690.24420]	[b1+1:0.00081];[y1+1:0.00017, y7+1:-0.01349]	[b1+1:5.93];[y1+1:1.44, y7+1:-19.57]	[b1+1:11634];[y1+1:7489, y7+1:7322]	3	D	0.490354	0	0
170922_01.raw	11568	33.992	11551	1363.58	1	1362.57	Q86YS3	Homo sapiens OX=9606	Rab11 family-interacting protein 4	[470 to 479]	DEMDLYKRMM	K,D	DEM[Common Variable:Oxidation on M]DLYKRMM[Common Variable:Oxidation on M]	2	1362.56	3.00475	220	[y1+1, y7+1, y8+1]	[y1+1:166.05014, y7+1:972.46588, y8+1:1119.51709]	[y1+1:-0.00310, y7+1:0.00175, y8+1:0.01755]	[y1+1:-18.79, y7+1:1.80, y8+1:15.69]	[y1+1:11522, y7+1:8754, y8+1:17998]	3	T	0.490354	0	0
170919_08.raw	14944	45.3483	14933	1246.53	1	1245.52	A6NDB9	Homo sapiens OX=9606	Paralemmin-3	[410 to 421]	PGTGRDEAEMSP	K,V	PGTGRDEAEMSP	0	1245.53	3.00474	149	[b3+1];[y8+1, y10+1]	[b3+1:256.12897];[y8+1:934.40991, y10+1:1092.47550]	[b3+1:-0.00022];[y8+1:0.01644, y10+1:0.01288]	[b3+1:-0.84];[y8+1:17.61, y10+1:11.80]	[b3+1:4916];[y8+1:4343, y10+1:6385]	3	T	0.490354	0	0
170922_01.raw	5011	17.0595	4990	1343.55	1	1342.54	Q69384	Homo sapiens OX=9606	Endogenous retrovirus group K member 6 Env polyprotein	[27 to 37]	MNKMVTSEEQM	K,K	MNKMVTSEEQM[Common Variable:Oxidation on M]	1	1342.56	3.00474	323	[y1+1, y2+1, y5+1]	[y1+1:166.05003, y2+1:294.10889, y5+1:639.22217]	[y1+1:-0.00321, y2+1:-0.00293, y5+1:-0.00686]	[y1+1:-19.43, y2+1:-10.00, y5+1:-10.76]	[y1+1:22218, y2+1:9865, y5+1:10539]	3	T	0.490354	0	0
170919_08.raw	4878	16.8564	4852	1513.63	1	1512.63	DECOY_Q9UKA9	Homo sapiens OX=9606	Polypyrimidine tract-binding protein 2	[489 to 503]	SDNGNATVVMSSMNS	K,N	SDNGNATVVMSSMNS	0	1512.62	3.00469	44	[b9+1, b10+1];[y3+1]	[b9+1:858.40070, b10+1:989.43127];[y3+1:351.13446]	[b9+1:0.00551, b10+1:-0.00440];[y3+1:0.00118]	[b9+1:6.43, b10+1:-4.45];[y3+1:3.37]	[b9+1:7257, b10+1:9177];[y3+1:7673]	3	D	0.490354	0	0
170922_01.raw	13817	40.2068	13813	1389.55	1	1388.55	DECOY_O96007	Homo sapiens OX=9606	Molybdopterin synthase catalytic subunit	[1 to 11]	MSNSAWFCEKN	-,G	M[Common Variable:Oxidation on M]SNSAWFC[Common Fixed:Carbamidomethyl on C]EKN	2	1388.55	3.00467	493	[b4+1];[y6+1, y7+1]	[b4+1:436.14252];[y6+1:883.38971, y7+1:954.41821]	[b4+1:-0.00714];[y6+1:0.01301, y7+1:0.00440]	[b4+1:-16.42];[y6+1:14.74, y7+1:4.61]	[b4+1:6436];[y6+1:7090, y7+1:17860]	3	D	0.490354	0	0
170922_01.raw	5202	17.5569	5172	1507.83	1	1506.83	P15822	Homo sapiens OX=9606	Zinc finger protein 40	[509 to 521]	GAMELQPVHIIKR	L,M	GAM[Common Variable:Oxidation on M]ELQPVHIIKR	1	1506.83	3.00464	210	[b3+1, b8+1, b9+1]	[b3+1:276.09796, b8+1:842.42059, b9+1:979.46362]	[b3+1:-0.00329, b8+1:0.01293, b9+1:-0.00295]	[b3+1:-11.97, b8+1:15.36, b9+1:-3.02]	[b3+1:23842, b8+1:8331, b9+1:5898]	3	T	0.490354	0	0
170919_08.raw	7309	23.6238	7286	1151.51	1	1150.5	DECOY_P25054	Homo sapiens OX=9606	Adenomatous polyposis coli protein	[2383 to 2391]	HEEDFSLKM	R,L	HEEDFSLKM[Common Variable:Oxidation on M]	1	1150.5	3.00463	171	[b1+1];[y1+1, y6+1]	[b1+1:138.06709];[y1+1:166.05046, y6+1:756.36060]	[b1+1:0.00090];[y1+1:-0.00278, y6+1:0.00094]	[b1+1:6.60];[y1+1:-16.84, y6+1:1.25]	[b1+1:12174];[y1+1:8109, y6+1:6806]	3	D	0.490354	0	0
170919_08.raw	4920	16.9631	4901	887.401	1	886.394	DECOY_Q9H8X9	Homo sapiens OX=9606	Probable palmitoyltransferase ZDHHC11	[60 to 68]	AGLASPCPD	K,E	AGLASPC[Common Fixed:Carbamidomethyl on C]PD	1	886.385	3.00461	168	[b3+1];[y1+1, y3+1]	[b3+1:242.15024];[y1+1:134.04720, y3+1:391.12778]	[b3+1:0.00032];[y1+1:0.00241, y3+1:-0.00042]	[b3+1:1.33];[y1+1:18.12, y3+1:-1.08]	[b3+1:22963];[y1+1:5569, y3+1:19905]	3	D	0.490354	0	0
170922_01.raw	12834	37.3016	12819	1374.59	1	1373.59	Q4KMG0	Homo sapiens OX=9606	Cell adhesion molecule-related/down-regulated by oncogenes	[1000 to 1011]	YDPPGYLYQGSD	K,M	YDPPGYLYQGSD	0	1373.58	3.00459	79	[b8+1, b10+1];[y5+1]	[b8+1:969.45398, b10+1:1154.51990];[y5+1:569.21136]	[b8+1:0.01872, b10+1:0.00460];[y5+1:-0.00882]	[b8+1:19.33, b10+1:3.98];[y5+1:-15.52]	[b8+1:7992, b10+1:7330];[y5+1:6388]	3	T	0.490354	0	0
170922_01.raw	6821	21.9877	6794	1398.61	1	1397.6	Q15424	Homo sapiens OX=9606	Scaffold attachment factor B1	[821 to 831]	WGDHGRREDDR	D,S	WGDHGRREDDR	0	1397.62	3.00456	220	[b4+1];[y8+1, y9+1]	[b4+1:496.18707];[y8+1:1040.50378, y9+1:1155.54199]	[b4+1:-0.00684];[y8+1:0.00576, y9+1:0.01702]	[b4+1:-13.80];[y8+1:5.54, y9+1:14.74]	[b4+1:8697];[y8+1:8799, y9+1:13019]	3	T	0.490354	0	0
170922_01.raw	9108	27.681	9097	1532.65	2	3063.29	Q9HAV4	Homo sapiens OX=9606	Exportin-5	[931 to 956]	WQVINQRSLLCGEDEAADENPESQEM	K,L	WQVINQRSLLC[Common Fixed:Carbamidomethyl on C]GEDEAADENPESQEM[Common Variable:Oxidation on M]	2	3063.32	3.00455	46	[b8+1, b14+1];[y5+1]	[b8+1:1012.52307, b14+1:1699.80615];[y5+1:639.22443]	[b8+1:-0.00922, b14+1:-0.01591];[y5+1:-0.00461]	[b8+1:-9.11, b14+1:-9.37];[y5+1:-7.22]	[b8+1:9117, b14+1:9520];[y5+1:23396]	3	T	0.490354	0	0
170922_01.raw	5147	17.4071	5125	957.368	1	956.36	Q12815	Homo sapiens OX=9606	Tastin	[298 to 305]	DSHDSHLM	R,P	DSHDSHLM[Common Variable:Oxidation on M]	1	956.366	3.00454	35	[b2+1, b5+1];[y5+1]	[b2+1:203.06728, b5+1:542.19043];[y5+1:618.24701]	[b2+1:0.00103, b5+1:0.00630];[y5+1:-0.00818]	[b2+1:5.09, b5+1:11.64];[y5+1:-13.25]	[b2+1:2403, b5+1:12001];[y5+1:3725]	3	T	0.490354	0	0
170922_01.raw	8716	26.6681	8696	1435.65	1	1434.64	DECOY_O95947	Homo sapiens OX=9606	T-box transcription factor TBX6	[252 to 264]	MWHAGTAPSDPHI	R,Y	M[Common Variable:Oxidation on M]WHAGTAPSDPHI	1	1434.64	3.00447	297	[y8+1, y9+1, y11+1]	[y8+1:837.39410, y9+1:894.43671, y11+1:1102.53467]	[y8+1:-0.01600, y9+1:0.00513, y11+1:0.00707]	[y8+1:-19.13, y9+1:5.75, y11+1:6.42]	[y8+1:22351, y9+1:38811, y11+1:10487]	3	D	0.490354	0	0
170919_08.raw	14928	45.3019	14921	1451.6	1	1450.59	Q17RQ9	Homo sapiens OX=9606	NTPase KAP family P-loop domain-containing protein 1	[1 to 12]	MQQEAAQRESEE	-,L	M[Common Variable:Oxidation on M]QQEAAQRESEE	1	1450.6	3.00443	454	[b2+1, b10+1];[y10+1]	[b2+1:276.09949, b10+1:1175.52075];[y10+1:1176.51733]	[b2+1:-0.00177, b10+1:0.00979];[y10+1:0.00460]	[b2+1:-6.42, b10+1:8.34];[y10+1:3.91]	[b2+1:4292, b10+1:8688];[y10+1:5018]	3	T	0.490354	0	0
170922_01.raw	4682	16.2207	4660	1576.86	2	3151.7	DECOY_Q8N4M1	Homo sapiens OX=9606	Choline transporter-like protein 3	[424 to 452]	FMMALSLALALICLGLITDRGSMIGSLIR	T,H	FMM[Common Variable:Oxidation on M]ALSLALALIC[Common Fixed:Carbamidomethyl on C]LGLITDRGSMIGSLIR	2	3151.7	3.00441	672	[b4+1, b8+1];[y7+1]	[b4+1:497.19125, b8+1:881.41412];[y7+1:789.46973]	[b4+1:0.00256, b8+1:-0.01184];[y7+1:0.00461]	[b4+1:5.17, b8+1:-13.44];[y7+1:5.84]	[b4+1:7765, b8+1:7997];[y7+1:27725]	3	D	0.490354	0	0
170919_08.raw	15529	47.056	15526	1339.56	1	1338.55	Q96PY0	Homo sapiens OX=9606	Putative uncharacterized protein PSMG3-AS1	[67 to 79]	PRRGCGDSGSSGM	R,A	PRRGC[Common Fixed:Carbamidomethyl on C]GDSGSSGM[Common Variable:Oxidation on M]	2	1338.54	3.00435	12	[y1+1, y3+1, y5+1]	[y1+1:166.05037, y3+1:310.11227, y5+1:454.16064]	[y1+1:-0.00287, y3+1:0.00554, y5+1:0.00042]	[y1+1:-17.40, y3+1:17.93, y5+1:0.93]	[y1+1:8487, y3+1:6781, y5+1:12153]	3	T	0.490354	0	0
170922_01.raw	9019	27.4442	9005	1250.23	2	2498.45	Q8N114	Homo sapiens OX=9606	Protein shisa-5	[10 to 32]	ILLPLLLLLLLTPPPGARGEVCM	R,A	ILLPLLLLLLLTPPPGARGEVC[Common Fixed:Carbamidomethyl on C]M	1	2498.47	3.00432	415	[b11+1];[y1+1, y10+1]	[b11+1:1228.88635];[y1+1:150.05589, y10+1:1073.48547]	[b11+1:-0.01433];[y1+1:-0.00243, y10+1:-0.00119]	[b11+1:-11.67];[y1+1:-16.33, y10+1:-1.11]	[b11+1:11118];[y1+1:8674, y10+1:8598]	3	T	0.490354	0	0
170922_01.raw	15215	44.7109	15211	1557.14	4	6224.52	DECOY_Q9H013	Homo sapiens OX=9606	Disintegrin and metalloproteinase domain-containing protein 19	[569 to 627]	NCGNFVKPFPHGTAAAMICGGDAASASCCDASDHTMGFNHGMEHAMTAAVGIANESHDM	R,N	NC[Common Fixed:Carbamidomethyl on C]GNFVKPFPHGTAAAM[Common Variable:Oxidation on M]IC[Common Fixed:Carbamidomethyl on C]GGDAASASC[Common Fixed:Carbamidomethyl on C]C[Common Fixed:Carbamidomethyl on C]DASDHTMGFNHGMEHAMTAAVGIANESHDM[Common Variable:Oxidation on M]	6	6224.52	3.00432	438	[y1+1, y3+1, y7+1]	[y1+1:166.04997, y3+1:418.13367, y7+1:819.29089]	[y1+1:-0.00327, y3+1:-0.00543, y7+1:-0.00286]	[y1+1:-19.80, y3+1:-13.01, y7+1:-3.50]	[y1+1:9927, y3+1:9072, y7+1:6405]	3	D	0.490354	0	0
170922_01.raw	7111	22.7393	7090	1407.29	2	2812.57	Q96G91	Homo sapiens OX=9606	P2Y purinoceptor 11	[68 to 93]	SVQLAVSDLLCALTLPPLAAYLYPPK	F,H	SVQLAVSDLLC[Common Fixed:Carbamidomethyl on C]ALTLPPLAAYLYPPK	1	2812.54	3.0043	417	[b9+1, b11+1];[y6+1]	[b9+1:913.49677, b11+1:1186.62085];[y6+1:780.41467]	[b9+1:-0.00216, b11+1:0.00721];[y6+1:-0.01438]	[b9+1:-2.37, b11+1:6.08];[y6+1:-18.45]	[b9+1:10604, b11+1:10622];[y6+1:7576]	3	T	0.490354	0	0
170922_01.raw	4381	15.4202	4359	1505.61	1	1504.6	Q53FZ2	Homo sapiens OX=9606	Acyl-coenzyme A synthetase ACSM3, mitochondrial	[34 to 46]	TATPQNFSNYESM	R,K	TATPQNFSNYESM[Common Variable:Oxidation on M]	1	1504.61	3.00424	511	[y1+1, y5+1, y7+1]	[y1+1:166.05023, y5+1:659.24158, y7+1:893.33295]	[y1+1:-0.00301, y5+1:0.00746, y7+1:-0.00161]	[y1+1:-18.23, y5+1:11.33, y7+1:-1.81]	[y1+1:21782, y5+1:9744, y7+1:8453]	3	T	0.490354	0	0
170922_01.raw	5333	17.8779	5323	1172.47	1	1171.46	DECOY_Q9BZM6	Homo sapiens OX=9606	UL16-binding protein 1	[114 to 122]	HAEHECSMR	G,A	HAEHEC[Common Fixed:Carbamidomethyl on C]SM[Common Variable:Oxidation on M]R	2	1171.45	3.00419	234	[b2+1, b3+1];[y4+1]	[b2+1:209.10315, b3+1:338.14447];[y4+1:569.21497]	[b2+1:-0.00015, b3+1:-0.00142];[y4+1:-0.00206]	[b2+1:-0.73, b3+1:-4.23];[y4+1:-3.63]	[b2+1:20958, b3+1:10796];[y4+1:9496]	3	D	0.490354	0	0
170922_01.raw	8264	25.5655	8253	1325.19	4	5296.74	P48023	Homo sapiens OX=9606	Tumor necrosis factor ligand superfamily member 6	[75 to 121]	GNHSTGLCLLVMFFMVLVALVGLGLGMFQLFHLQKELAELRESTSQM	R,H	GNHSTGLC[Common Fixed:Carbamidomethyl on C]LLVM[Common Variable:Oxidation on M]FFMVLVALVGLGLGMFQLFHLQKELAELRESTSQM[Common Variable:Oxidation on M]	3	5296.7	3.00414	35	[y2+1, y5+1, y6+1]	[y2+1:294.11011, y5+1:569.21729, y6+1:698.26404]	[y2+1:-0.00171, y5+1:-0.00627, y6+1:-0.00211]	[y2+1:-5.84, y5+1:-11.03, y6+1:-3.02]	[y2+1:6816, y5+1:20873, y6+1:6354]	3	T	0.490354	0	0
170919_08.raw	12897	38.9919	12890	1100.47	1	1099.47	P21397	Homo sapiens OX=9606	Amine oxidase [flavin-containing] A	[152 to 159]	WDKMTMKE	K,L	WDKM[Common Variable:Oxidation on M]TM[Common Variable:Oxidation on M]KE	2	1099.47	3.00414	154	[b4+1];[y4+1, y6+1]	[b4+1:577.24500];[y4+1:524.24005, y6+1:799.36739]	[b4+1:0.00110];[y4+1:0.00158, y6+1:-0.00145]	[b4+1:1.91];[y4+1:3.01, y6+1:-1.81]	[b4+1:22706];[y4+1:10907, y6+1:21022]	3	T	0.490354	0	0
170922_01.raw	5300	17.7988	5274	1485.57	1	1484.56	Q16533	Homo sapiens OX=9606	snRNA-activating protein complex subunit 1	[246 to 257]	MEGNSQETERCE	K,R	M[Common Variable:Oxidation on M]EGNSQETERC[Common Fixed:Carbamidomethyl on C]E	2	1484.55	3.00404	536	[b3+1, b8+1, b9+1]	[b3+1:334.11188, b8+1:893.32025, b9+1:1022.36139]	[b3+1:0.00514, b8+1:-0.01029, b9+1:-0.01174]	[b3+1:15.44, b8+1:-11.53, b9+1:-11.50]	[b3+1:30810, b8+1:22608, b9+1:8825]	3	T	0.490354	0	0
170922_01.raw	3578	13.3273	3552	1279.5	1	1278.49	DECOY_O95631	Homo sapiens OX=9606	Netrin-1	[218 to 226]	YYGEKCYHC	R,H	YYGEKC[Common Fixed:Carbamidomethyl on C]YHC[Common Fixed:Carbamidomethyl on C]	2	1278.48	3.00404	58	[b3+1, b4+1];[y2+1]	[b3+1:384.15643, b4+1:513.20312];[y2+1:316.10364]	[b3+1:0.00104, b4+1:0.00513];[y2+1:-0.00376]	[b3+1:2.70, b4+1:10.02];[y2+1:-11.95]	[b3+1:6695, b4+1:9899];[y2+1:26007]	3	D	0.490354	0	0
170922_01.raw	7736	24.2518	7715	1162.52	1	1161.52	Q7Z407	Homo sapiens OX=9606	CUB and sushi domain-containing protein 3	[1960 to 1968]	DNNLNCVWK	Y,I	DNNLNC[Common Fixed:Carbamidomethyl on C]VWK	1	1161.52	3.00403	595	[b6+1];[y7+1, y8+1]	[b6+1:731.26428];[y7+1:933.47058, y8+1:1047.51404]	[b6+1:-0.01343];[y7+1:0.00948, y8+1:0.01001]	[b6+1:-18.39];[y7+1:10.17, y8+1:9.57]	[b6+1:7417];[y7+1:27136, y8+1:62744]	3	T	0.490354	0	0
170919_08.raw	11927	36.2192	11914	1097.43	1	1096.42	P07307	Homo sapiens OX=9606	Asialoglycoprotein receptor 2	[287 to 294]	WNDDFCLQ	R,V	WNDDFC[Common Fixed:Carbamidomethyl on C]LQ	1	1096.43	3.00401	315	[b4+1, b7+1];[y3+1]	[b4+1:531.18542, b7+1:951.35358];[y3+1:420.18768]	[b4+1:0.00202, b7+1:-0.01295];[y3+1:-0.00345]	[b4+1:3.81, b7+1:-13.63];[y3+1:-8.23]	[b4+1:3965, b7+1:4480];[y3+1:5294]	3	T	0.490354	0	0
170922_01.raw	6072	20.0589	6058	1573.69	1	1572.68	Q96BR1	Homo sapiens OX=9606	Serine/threonine-protein kinase Sgk3	[310 to 324]	EGIAISDTTTTFCGT	K,P	EGIAISDTTTTFC[Common Fixed:Carbamidomethyl on C]GT	1	1572.7	3.00397	223	[b8+1, b10+1];[y8+1]	[b8+1:787.37048, b10+1:989.46295];[y8+1:888.37604]	[b8+1:-0.01274, b10+1:-0.01563];[y8+1:-0.00072]	[b8+1:-16.20, b10+1:-15.81];[y8+1:-0.81]	[b8+1:10962, b10+1:12684];[y8+1:7992]	3	T	0.490354	0	0
170922_01.raw	12716	36.9744	12710	1471.63	1	1470.62	P23327	Homo sapiens OX=9606	Sarcoplasmic reticulum histidine-rich calcium-binding protein	[425 to 437]	EEDEEVSAELGHQ	R,A	EEDEEVSAELGHQ	0	1470.61	3.00388	133	[b6+1];[y9+1, y11+1]	[b6+1:731.26764];[y9+1:969.47504, y11+1:1213.54333]	[b6+1:-0.00537];[y9+1:0.01144, y11+1:0.01020]	[b6+1:-7.35];[y9+1:11.81, y11+1:8.41]	[b6+1:8205];[y9+1:7725, y11+1:7937]	3	T	0.490354	0	0
170922_01.raw	11718	34.3625	11703	1176.48	1	1175.47	DECOY_O14647	Homo sapiens OX=9606	Chromodomain-helicase-DNA-binding protein 2	[141 to 150]	YSGSRHADMH	R,R	YSGSRHADM[Common Variable:Oxidation on M]H	1	1175.48	3.00388	142	[b6+1];[y3+1, y8+1]	[b6+1:688.31647];[y3+1:418.13498, y8+1:926.39764]	[b6+1:0.00032];[y3+1:-0.00412, y8+1:0.00792]	[b6+1:0.46];[y3+1:-9.87, y8+1:8.56]	[b6+1:11493];[y3+1:12021, y8+1:13015]	3	D	0.490354	0	0
170922_01.raw	7782	24.3573	7764	1429.78	1	1428.77	A8MVW0	Homo sapiens OX=9606	Protein FAM171A2	[99 to 110]	RPGFLTNSVPWR	A,V	RPGFLTNSVPWR	0	1428.76	3.00387	617	[b4+1];[y3+1, y11+1]	[b4+1:458.25879];[y3+1:458.25879, y11+1:1273.65857]	[b4+1:0.00776];[y3+1:0.00776, y11+1:-0.01021]	[b4+1:16.97];[y3+1:16.97, y11+1:-8.03]	[b4+1:12700];[y3+1:12700, y11+1:10491]	3	T	0.490354	0	0
170922_01.raw	8133	25.2159	8113	1357.6	1	1356.59	Q7Z2Z2	Homo sapiens OX=9606	Elongation factor-like GTPase 1	[977 to 987]	PQRLMAAMYTC	K,D	PQRLMAAM[Common Variable:Oxidation on M]YTC[Common Fixed:Carbamidomethyl on C]	2	1356.6	3.00386	159	[b10+1];[y6+1, y9+1]	[b10+1:1179.56262];[y6+1:732.25940, y9+1:1132.51221]	[b10+1:-0.00229];[y6+1:-0.00972, y9+1:0.01742]	[b10+1:-1.94];[y6+1:-13.30, y9+1:15.40]	[b10+1:7539];[y6+1:9288, y9+1:7180]	3	T	0.490354	0	0
170922_01.raw	4923	16.8275	4899	1210.48	1	1209.48	Q8WWQ8	Homo sapiens OX=9606	Stabilin-2	[2113 to 2123]	GYKGDGHSCTE	K,I	GYKGDGHSC[Common Fixed:Carbamidomethyl on C]TE	1	1209.47	3.00378	253	[b5+1, b6+1];[y6+1]	[b5+1:521.23340, b6+1:578.26068];[y6+1:690.24719]	[b5+1:-0.00204, b6+1:0.00378];[y6+1:-0.00397]	[b5+1:-3.92, b6+1:6.55];[y6+1:-5.76]	[b5+1:6436, b6+1:12834];[y6+1:10942]	3	T	0.490354	0	0
170922_01.raw	7168	22.8655	7142	1459.62	1	1458.62	P30154	Homo sapiens OX=9606	Serine/threonine-protein phosphatase 2A 65 kDa regulatory subunit A beta isoform	[2 to 19]	AGASELGTGPGAAGGDGD	M,D	AGASELGTGPGAAGGDGD	0	1458.62	3.00367	509	[b12+1, b13+1, b15+1]	[b12+1:969.46844, b13+1:1040.49963, b15+1:1154.56274]	[b12+1:0.00484, b13+1:-0.00108, b15+1:0.01910]	[b12+1:5.00, b13+1:-1.04, b15+1:16.56]	[b12+1:7065, b13+1:9504, b15+1:11799]	3	T	0.490354	0	0
170922_01.raw	15117	44.4419	15113	1447.57	1	1446.57	Q9ULM2	Homo sapiens OX=9606	Zinc finger protein 490	[367 to 379]	CGEAFKSSSSCEV	K,H	C[Common Fixed:Carbamidomethyl on C]GEAFKSSSSC[Common Fixed:Carbamidomethyl on C]EV	2	1446.58	3.00358	121	[b4+1];[y3+1, y8+1]	[b4+1:418.13196];[y3+1:407.16287, y8+1:883.37994]	[b4+1:-0.00714];[y3+1:0.00338, y8+1:-0.00263]	[b4+1:-17.11];[y3+1:8.31, y8+1:-2.98]	[b4+1:9648];[y3+1:14208, y8+1:9001]	3	T	0.490354	0	0
170922_01.raw	7196	22.9288	7181	1336.58	1	1335.58	DECOY_Q5SXM2	Homo sapiens OX=9606	snRNA-activating protein complex subunit 4	[1321 to 1330]	FYPKMFHGMY	K,T	FYPKM[Common Variable:Oxidation on M]FHGMY	1	1335.58	3.00354	412	[b5+1, b7+1, b8+1]	[b5+1:683.33008, b7+1:967.46869, b8+1:1024.48193]	[b5+1:0.00793, b7+1:0.01922, b8+1:0.01100]	[b5+1:11.63, b7+1:19.89, b8+1:10.75]	[b5+1:9017, b7+1:11163, b8+1:10506]	3	D	0.491961	0	0
170919_08.raw	7799	24.9339	7779	1337.53	1	1336.53	DECOY_Q9NVU0	Homo sapiens OX=9606	DNA-directed RNA polymerase III subunit RPC5	[453 to 463]	EEEQSPPMLMM	K,L	EEEQSPPMLMM[Common Variable:Oxidation on M]	1	1336.53	3.00349	484	[b1+1, b3+1];[y1+1]	[b1+1:130.04947, b3+1:388.13849];[y1+1:166.04994]	[b1+1:-0.00040, b3+1:0.00343];[y1+1:-0.00330]	[b1+1:-3.10, b3+1:8.87];[y1+1:-19.99]	[b1+1:4493, b3+1:7554];[y1+1:10645]	3	D	0.493569	0	0
170922_01.raw	13212	38.4135	13206	1442.62	1	1441.62	DECOY_P35268	Homo sapiens OX=9606	60S ribosomal protein L22	[85 to 96]	EQLFQEFNAADM	R,I	EQLFQEFNAADM	0	1441.62	3.00344	37	[b1+1, b11+1];[y4+1]	[b1+1:130.04958, b11+1:1293.56067];[y4+1:407.16620]	[b1+1:-0.00029, b11+1:-0.01394];[y4+1:0.00670]	[b1+1:-2.28, b11+1:-10.78];[y4+1:16.50]	[b1+1:4769, b11+1:7454];[y4+1:12065]	3	D	0.494382	0	0
170919_08.raw	5965	19.8808	5949	973.454	1	972.447	A5YKK6	Homo sapiens OX=9606	CCR4-NOT transcription complex subunit 1	[1875 to 1883]	AFSAFVGQM	K,H	AFSAFVGQM[Common Variable:Oxidation on M]	1	972.438	3.00342	153	[b5+1];[y4+1, y6+1]	[b5+1:524.25000];[y4+1:450.19492, y6+1:668.30804]	[b5+1:-0.00036];[y4+1:-0.00678, y6+1:0.00082]	[b5+1:-0.69];[y4+1:-15.09, y6+1:1.23]	[b5+1:11116];[y4+1:9759, y6+1:6636]	3	T	0.494382	0	0
170922_01.raw	12484	36.3652	12467	1342.58	1	1341.58	DECOY_Q8IZD6	Homo sapiens OX=9606	Solute carrier family 22 member 15	[2 to 12]	KIMQTEEDADY	M,F	KIMQTEEDADY	0	1341.58	3.00336	425	[b5+1, b10+1];[y3+1]	[b5+1:602.32275, b10+1:1161.52539];[y3+1:368.14554]	[b5+1:-0.01029, b10+1:0.01616];[y3+1:0.00031]	[b5+1:-17.11, b10+1:13.93];[y3+1:0.85]	[b5+1:9595, b10+1:9750];[y3+1:6019]	3	D	0.495192	0	0
170919_08.raw	3717	13.6895	3681	1138.5	1	1137.49	Q8N2R8	Homo sapiens OX=9606	Protein FAM43A	[399 to 410]	DATSATAGDSSR	P,Q	DATSATAGDSSR	0	1137.49	3.00328	970	[b9+1];[y1+1, y9+1]	[b9+1:790.32916];[y1+1:175.11923, y9+1:851.37054]	[b9+1:0.00781];[y1+1:0.00028, y9+1:-0.01481]	[b9+1:9.89];[y1+1:1.61, y9+1:-17.41]	[b9+1:10686];[y1+1:9151, y9+1:22477]	3	T	0.495192	0	0
170922_01.raw	24894	77.3367	24892	1340.71	1	1339.7	DECOY_Q9Y6R4	Homo sapiens OX=9606	Mitogen-activated protein kinase kinase kinase 4	[1396 to 1407]	STQRAPRAIPMP	R,V	STQRAPRAIPM[Common Variable:Oxidation on M]P	1	1339.7	3.00321	282	[b4+1];[y3+1, y4+1]	[b4+1:473.24054];[y3+1:360.15344, y4+1:473.24054]	[b4+1:-0.00613];[y3+1:-0.00533, y4+1:-0.00229]	[b4+1:-12.99];[y3+1:-14.83, y4+1:-4.86]	[b4+1:3950];[y3+1:3637, y4+1:3950]	3	D	0.496	0	0
170919_08.raw	11498	35.0446	11480	1085.48	1	1084.47	Q9P273	Homo sapiens OX=9606	Teneurin-3	[2441 to 2449]	SQQWDDIPP	K,I	SQQWDDIPP	0	1084.48	3.0032	367	[b5+1, b7+1];[y7+1]	[b5+1:645.27289, b7+1:873.35895];[y7+1:870.38623]	[b5+1:0.01017, b7+1:-0.01478];[y7+1:-0.01298]	[b5+1:15.79, b7+1:-16.94];[y7+1:-14.93]	[b5+1:8826, b7+1:8627];[y7+1:19584]	3	T	0.496	0	0
170922_01.raw	7434	23.4978	7404	1516.83	1	1515.82	DECOY_Q9NX62	Homo sapiens OX=9606	Inositol monophosphatase 3	[52 to 64]	KLIANGACIDWKK	A,I	KLIANGAC[Common Fixed:Carbamidomethyl on C]IDWKK	1	1515.82	3.003	455	[y8+1, y9+1, y10+1]	[y8+1:977.47327, y9+1:1091.54370, y10+1:1162.57690]	[y8+1:-0.01405, y9+1:0.01346, y10+1:0.00955]	[y8+1:-14.39, y9+1:12.34, y10+1:8.22]	[y8+1:9925, y9+1:7849, y10+1:11419]	3	D	0.4976	0	0
170922_01.raw	15237	44.7754	15234	1539.48	4	6153.89	DECOY_Q5T6R2	Homo sapiens OX=9606	Putative phosphatidylinositol 3,4,5-trisphosphate 3-phosphatase TPTE2P1	[12 to 66]	VCFASTSTLLSQAVVSWGPHCLSFGGESMWFSGQALHLWWHPSSLVFLLSDVSVM	R,G	VC[Common Fixed:Carbamidomethyl on C]FASTSTLLSQAVVSWGPHC[Common Fixed:Carbamidomethyl on C]LSFGGESMWFSGQALHLWWHPSSLVFLLSDVSVM[Common Variable:Oxidation on M]	3	6153.94	3.00295	77	[b3+1, b10+1];[y9+1]	[b3+1:407.17145, b10+1:1080.54370];[y9+1:1026.51697]	[b3+1:-0.00331, b10+1:0.00429];[y9+1:-0.00064]	[b3+1:-8.14, b10+1:3.98];[y9+1:-0.63]	[b3+1:5838, b10+1:7700];[y9+1:8114]	3	D	0.4992	0	0
170922_01.raw	12094	35.3236	12074	1497.64	1	1496.63	DECOY_Q8WTR2	Homo sapiens OX=9606	Dual specificity protein phosphatase 19	[1 to 12]	MSSNEQIRDCKN	-,S	M[Common Variable:Oxidation on M]SSNEQIRDC[Common Fixed:Carbamidomethyl on C]KN	2	1496.63	3.00291	358	[b2+1, b4+1, b9+1]	[b2+1:235.07336, b4+1:436.14447, b9+1:1077.45996]	[b2+1:-0.00134, b4+1:-0.00519, b9+1:-0.00299]	[b2+1:-5.73, b4+1:-11.93, b9+1:-2.78]	[b2+1:5896, b4+1:9950, b9+1:8322]	3	D	0.499203	0	0
170922_01.raw	9338	28.2426	9334	1238.73	1	1237.73	Q8IXI2	Homo sapiens OX=9606	Mitochondrial Rho GTPase 1	[3 to 13]	KDVRILLVGEP	K,R	KDVRILLVGEP	0	1237.74	3.00277	152	[b2+1];[y1+1, y3+1]	[b2+1:244.12737];[y1+1:116.07116, y3+1:302.13184]	[b2+1:-0.00182];[y1+1:0.00055, y3+1:-0.00283]	[b2+1:-7.48];[y1+1:4.82, y3+1:-9.38]	[b2+1:9086];[y1+1:6157, y3+1:11110]	3	T	0.499203	0	0
170919_08.raw	11315	34.5483	11299	973.426	1	972.418	Q9H0Q0	Homo sapiens OX=9606	Protein FAM49A	[243 to 250]	FTSEETLM	R,F	FTSEETLM[Common Variable:Oxidation on M]	1	972.411	3.00256	15	[b3+1];[y2+1, y6+1]	[b3+1:336.15488];[y2+1:279.13370, y6+1:725.30499]	[b3+1:-0.00052];[y2+1:-0.00361, y6+1:0.00279]	[b3+1:-1.55];[y2+1:-12.97, y6+1:3.86]	[b3+1:5106];[y2+1:4160, y6+1:4742]	3	T	0.499203	0	0
170919_08.raw	9842	30.5236	9832	1407.6	1	1406.59	DECOY_Q9UMF0	Homo sapiens OX=9606	Intercellular adhesion molecule 5	[426 to 438]	EPCGVSDLAPAYE	R,V	EPC[Common Fixed:Carbamidomethyl on C]GVSDLAPAYE	1	1406.6	3.00246	556	[b4+1, b10+1, b11+1]	[b4+1:444.15594, b10+1:1026.46069, b11+1:1097.49194]	[b4+1:0.00120, b10+1:0.00462, b11+1:-0.00124]	[b4+1:2.71, b10+1:4.51, b11+1:-1.13]	[b4+1:8434, b10+1:7147, b11+1:6995]	3	D	0.5	0	0
170922_01.raw	7162	22.8539	7142	1350.58	1	1349.57	A6NI56	Homo sapiens OX=9606	Coiled-coil domain-containing protein 154	[614 to 625]	DMAPGKVVPMNC	K,W	DM[Common Variable:Oxidation on M]APGKVVPM[Common Variable:Oxidation on M]NC[Common Fixed:Carbamidomethyl on C]	3	1349.58	3.00245	484	[b3+1, b9+1, b10+1]	[b3+1:334.11267, b9+1:911.46307, b10+1:1058.50854]	[b3+1:0.00594, b9+1:-0.00244, b10+1:0.00763]	[b3+1:17.83, b9+1:-2.68, b10+1:7.22]	[b3+1:11122, b9+1:7429, b10+1:8003]	3	T	0.5	0	0
170922_01.raw	8710	26.6557	8696	1167.71	1	1166.7	DECOY_Q6P461	Homo sapiens OX=9606	Acyl-coenzyme A synthetase ACSM6, mitochondrial	[81 to 90]	IQVIYPPLPK	V,G	IQVIYPPLPK	0	1166.71	3.00214	185	[b4+1];[y2+1, y4+1]	[b4+1:454.29846];[y2+1:244.16522, y4+1:454.29846]	[b4+1:-0.00393];[y2+1:-0.00035, y4+1:-0.00393]	[b4+1:-8.68];[y2+1:-1.42, y4+1:-8.68]	[b4+1:8312];[y2+1:9460, y4+1:8312]	3	D	0.50079	0	0
170919_08.raw	3707	13.663	3681	950.384	1	949.377	DECOY_Q14761	Homo sapiens OX=9606	Protein tyrosine phosphatase receptor type C-associated protein	[15 to 24]	ASDDWAASGA	R,F	ASDDWAASGA	0	949.378	3.0021	826	[y2+1, y3+1, y9+1]	[y2+1:147.07526, y3+1:234.10762, y9+1:879.33801]	[y2+1:-0.00116, y3+1:-0.00083, y9+1:-0.00989]	[y2+1:-7.96, y3+1:-3.55, y9+1:-11.26]	[y2+1:7863, y3+1:6282, y9+1:7571]	3	D	0.50079	0	0
170922_01.raw	5822	19.2618	5816	953.404	1	952.397	Q8NBA8	Homo sapiens OX=9606	DTW domain-containing protein 2	[220 to 227]	CLSTLECA	R,A	C[Common Fixed:Carbamidomethyl on C]LSTLEC[Common Fixed:Carbamidomethyl on C]A	2	952.399	3.00202	325	[b2+1];[y4+1, y5+1]	[b2+1:274.12393];[y4+1:492.21539, y5+1:593.26398]	[b2+1:0.00194];[y4+1:0.00313, y5+1:0.00404]	[b2+1:7.11];[y4+1:6.38, y5+1:6.82]	[b2+1:5018];[y4+1:7789, y5+1:16279]	3	T	0.50079	0	0
170919_08.raw	3190	12.1987	3165	709.31	1	708.302	DECOY_Q5JST6	Homo sapiens OX=9606	EF-hand domain-containing family member C2	[712 to 717]	EDSVLM	K,M	EDSVLM[Common Variable:Oxidation on M]	1	708.3	3.00179	565	[b1+1, b3+1, b4+1]	[b1+1:130.04944, b3+1:332.10297, b4+1:431.17587]	[b1+1:-0.00043, b3+1:-0.00587, b4+1:-0.00138]	[b1+1:-3.34, b3+1:-17.74, b4+1:-3.21]	[b1+1:8963, b3+1:22597, b4+1:5617]	3	D	0.50079	0	0
170922_01.raw	3958	14.2981	3930	1219.47	1	1218.47	Q12840	Homo sapiens OX=9606	Kinesin heavy chain isoform 5A	[298 to 307]	TTMFICCSPS	R,S	TTM[Common Variable:Oxidation on M]FIC[Common Fixed:Carbamidomethyl on C]C[Common Fixed:Carbamidomethyl on C]SPS	3	1218.47	3.00173	11	[b2+1, b3+1];[y2+1]	[b2+1:203.10236, b3+1:350.14365];[y2+1:203.10236]	[b2+1:-0.00028, b3+1:0.00561];[y2+1:-0.00028]	[b2+1:-1.37, b3+1:16.08];[y2+1:-1.37]	[b2+1:4929, b3+1:5941];[y2+1:4929]	3	T	0.50079	0	0
170922_01.raw	7699	24.1667	7681	931.424	1	930.417	Q9H4B6	Homo sapiens OX=9606	Protein salvador homolog 1	[260 to 266]	AQYRHPC	K,A	AQYRHPC[Common Fixed:Carbamidomethyl on C]	1	930.413	3.00173	122	[y2+1, y4+1, y5+1]	[y2+1:276.09796, y4+1:569.25482, y5+1:732.31757]	[y2+1:-0.00329, y4+1:-0.00645, y5+1:-0.00704]	[y2+1:-11.97, y4+1:-11.36, y5+1:-9.63]	[y2+1:26912, y4+1:17875, y5+1:14817]	3	T	0.50079	0	0
170919_08.raw	3659	13.5287	3627	861.407	1	860.4	Q86VP6	Homo sapiens OX=9606	Cullin-associated NEDD8-dissociated protein 1	[949 to 956]	NVVAECLG	R,K	NVVAEC[Common Fixed:Carbamidomethyl on C]LG	1	860.406	3.00169	108	[b2+1, b3+1, b4+1]	[b2+1:214.11909, b3+1:313.18762, b4+1:384.22467]	[b2+1:0.00048, b3+1:0.00059, b4+1:0.00052]	[b2+1:2.24, b3+1:1.89, b4+1:1.37]	[b2+1:12634, b3+1:5897, b4+1:11810]	3	T	0.50079	0	0
170919_08.raw	11152	34.117	11140	998.396	1	997.389	P02768	Homo sapiens OX=9606	Serum albumin	[470 to 477]	MPCAEDYL	R,S	MPC[Common Fixed:Carbamidomethyl on C]AEDYL	1	997.389	3.00163	352	[b4+1, b5+1, b6+1]	[b4+1:460.16797, b5+1:589.21301, b6+1:704.24384]	[b4+1:-0.00032, b5+1:0.00213, b6+1:0.00601]	[b4+1:-0.70, b5+1:3.62, b6+1:8.55]	[b4+1:10212, b5+1:8592, b6+1:8148]	3	T	0.50079	0	0

### Sheet: Frac2_2glycans_32DB
File Name	Scan Number	Retention Time	Precursor Scan Number	Precursor MZ	Precursor Charge	Precursor Mass	Protein Accession	Organism	Protein Name	Start and End Residues In Protein	Base Sequence	FlankingResidues	Full Sequence	Number of Mods	Peptide Monoisotopic Mass	Score	Rank	Matched Ion Series	Matched Ion Mass-To-Charge Ratios	Matched Ion Mass Diff (Da)	Matched Ion Mass Diff (Ppm)	Matched Ion Intensities	Matched Ion Counts	Decoy/Contaminant/Target	QValue	PEP	PEP_QValue
170919_08.raw	3526	13.1466	3503	629.617	3	1885.83	Q6EMK4	Homo sapiens OX=9606	Vasorin	[543 to 560]	VPEGEEACGEAHTPPAVH	R,S	VPEGEEAC[Common Fixed:Carbamidomethyl on C]GEAHTPPAVH	1	1885.83	26.2041	0	[b2+1, b3+1, b5+1, b6+1, b7+1, b9+1, b10+1, b11+1, b12+2, b13+2, b15+2, b16+2, b17+2];[y1+1, y2+1, y4+1, y5+1, y6+1, y7+2, y8+1, y10+2, y11+1, y12+1, y15+2, y16+2, y17+3]	[b2+1:197.12842, b3+1:326.17108, b5+1:512.23480, b6+1:641.27423, b7+1:712.31458, b9+1:929.36816, b10+1:1058.40991, b11+1:1129.43601, b12+2:633.75465, b13+2:684.27883, b15+2:781.33720, b16+2:816.85071, b17+2:866.38492];[y1+1:156.07672, y2+1:255.14440, y4+1:423.23590, y5+1:520.28805, y6+1:621.33179, y7+2:379.69893, y8+1:829.43079, y10+2:508.25177, y11+1:1175.52563, y12+1:1246.55273, y15+2:781.33720, y16+2:845.85984, y17+3:596.59300]	[b2+1:-0.00003, b3+1:0.00003, b5+1:-0.00030, b6+1:-0.00347, b7+1:-0.00024, b9+1:0.00124, b10+1:0.00040, b11+1:-0.01062, b12+2:-0.00351, b13+2:-0.00284, b15+2:0.00837, b16+2:-0.00172, b17+2:-0.00170];[y1+1:-0.00003, y2+1:-0.00076, y4+1:0.00086, y5+1:0.00024, y6+1:-0.00370, y7+2:-0.00381, y8+1:-0.00073, y10+2:0.00069, y11+1:-0.00058, y12+1:-0.01060, y15+2:-0.00286, y16+2:-0.00017, y17+3:-0.00089]	[b2+1:-0.15, b3+1:0.11, b5+1:-0.59, b6+1:-5.41, b7+1:-0.33, b9+1:1.34, b10+1:0.37, b11+1:-9.41, b12+2:-2.78, b13+2:-2.08, b15+2:5.36, b16+2:-1.06, b17+2:-0.98];[y1+1:-0.21, y2+1:-3.01, y4+1:2.03, y5+1:0.46, y6+1:-5.96, y7+2:-5.04, y8+1:-0.88, y10+2:0.68, y11+1:-0.50, y12+1:-8.51, y15+2:-1.83, y16+2:-0.10, y17+3:-0.50]	[b2+1:113500, b3+1:58904, b5+1:30798, b6+1:27737, b7+1:20167, b9+1:16376, b10+1:34875, b11+1:43389, b12+2:56742, b13+2:79242, b15+2:307302, b16+2:167558, b17+2:73096];[y1+1:623448, y2+1:68603, y4+1:32795, y5+1:426959, y6+1:113255, y7+2:52437, y8+1:34308, y10+2:40433, y11+1:27717, y12+1:22380, y15+2:307302, y16+2:227506, y17+3:1281361]	26	T	0	0	0
170919_08.raw	14914	45.2554	14909	848.714	3	2543.12	P01857	Homo sapiens OX=9606	Immunoglobulin heavy constant gamma 1	[254 to 275]	GFYPSDIAVEWESNGQPENNYK	K,T	GFYPSDIAVEWESNGQPENNYK	0	2543.12	24.2178	3	[b2+1, b3+1, b4+1, b7+1, b8+1, b9+1, b10+1, b11+1, b12+1, b14+1];[y1+1, y2+1, y3+1, y4+1, y5+1, y6+1, y7+1, y8+1, y9+1, y10+1, y11+1, y12+1, y13+1, y19+2]	[b2+1:205.09660, b3+1:368.16098, b4+1:465.21024, b7+1:780.35815, b8+1:851.39356, b9+1:950.44940, b10+1:1079.50537, b11+1:1265.58365, b12+1:1394.61865, b14+1:1595.67749];[y1+1:147.11256, y2+1:310.17624, y3+1:424.21813, y4+1:538.26117, y5+1:667.30792, y6+1:764.35669, y7+1:892.41128, y8+1:949.43866, y9+1:1063.47632, y10+1:1150.51306, y11+1:1279.54785, y12+1:1465.64246, y13+1:1594.68103, y19+2:1088.99304]	[b2+1:-0.00056, b3+1:0.00050, b4+1:-0.00301, b7+1:0.00187, b8+1:0.00017, b9+1:-0.01241, b10+1:0.00097, b11+1:-0.00007, b12+1:-0.00766, b14+1:-0.02377];[y1+1:-0.00024, y2+1:0.00011, y3+1:-0.00093, y4+1:-0.00082, y5+1:0.00334, y6+1:-0.00066, y7+1:-0.00464, y8+1:0.00127, y9+1:-0.00399, y10+1:0.00072, y11+1:-0.00708, y12+1:0.00821, y13+1:0.00419, y19+2:0.00064]	[b2+1:-2.74, b3+1:1.36, b4+1:-6.49, b7+1:2.40, b8+1:0.20, b9+1:-13.07, b10+1:0.90, b11+1:-0.05, b12+1:-5.49, b14+1:-14.91];[y1+1:-1.64, y2+1:0.34, y3+1:-2.21, y4+1:-1.52, y5+1:5.02, y6+1:-0.86, y7+1:-5.21, y8+1:1.34, y9+1:-3.76, y10+1:0.63, y11+1:-5.54, y12+1:5.60, y13+1:2.63, y19+2:0.29]	[b2+1:107059, b3+1:67905, b4+1:7525, b7+1:54293, b8+1:60252, b9+1:133167, b10+1:53715, b11+1:21930, b12+1:8767, b14+1:47354];[y1+1:42879, y2+1:63847, y3+1:70815, y4+1:141634, y5+1:45611, y6+1:1064766, y7+1:25490, y8+1:150230, y9+1:64171, y10+1:129170, y11+1:58059, y12+1:36217, y13+1:36211, y19+2:43926]	24	T	0	0	0
170919_08.raw	4362	15.4492	4334	868.055	3	2601.14	P01834	Homo sapiens OX=9606	Immunoglobulin kappa constant	[43 to 66]	VDNALQSGNSQESVTEQDSKDSTY	K,S	VDNALQSGNSQESVTEQDSKDSTY	0	2601.13	24.1302	0	[b2+1, b3+1, b4+1, b5+1, b6+1, b7+1, b8+1, b9+1, b10+1, b11+1, b12+1, b13+1];[y1+1, y2+1, y4+1, y5+1, y6+1, y7+1, y8+1, y9+1, y10+1, y11+1, y12+1, y13+1]	[b2+1:215.10123, b3+1:329.14600, b4+1:400.18051, b5+1:513.26623, b6+1:641.32622, b7+1:728.35644, b8+1:785.37921, b9+1:899.41229, b10+1:986.44824, b11+1:1114.51029, b12+1:1243.55261, b13+1:1330.58716];[y1+1:182.08130, y2+1:283.12915, y4+1:485.19315, y5+1:613.28385, y6+1:700.31433, y7+1:815.34038, y8+1:943.39517, y9+1:1072.44104, y10+1:1173.48867, y11+1:1272.54871, y12+1:1359.58630, y13+1:1488.63553]	[b2+1:-0.00141, b3+1:0.00044, b4+1:-0.00217, b5+1:-0.00051, b6+1:0.00090, b7+1:-0.00090, b8+1:0.00040, b9+1:-0.00944, b10+1:-0.00552, b11+1:-0.00206, b12+1:-0.00232, b13+1:0.00020];[y1+1:0.00013, y2+1:0.00030, y4+1:0.00533, y5+1:0.00107, y6+1:-0.00048, y7+1:-0.00137, y8+1:-0.00516, y9+1:-0.00188, y10+1:-0.00194, y11+1:-0.01031, y12+1:-0.00474, y13+1:0.00189]	[b2+1:-6.57, b3+1:1.33, b4+1:-5.43, b5+1:-1.00, b6+1:1.41, b7+1:-1.24, b8+1:0.51, b9+1:-10.51, b10+1:-5.60, b11+1:-1.85, b12+1:-1.87, b13+1:0.15];[y1+1:0.72, y2+1:1.07, y4+1:11.00, y5+1:1.75, y6+1:-0.69, y7+1:-1.68, y8+1:-5.47, y9+1:-1.76, y10+1:-1.65, y11+1:-8.11, y12+1:-3.49, y13+1:1.27]	[b2+1:45111, b3+1:145175, b4+1:260860, b5+1:189063, b6+1:132301, b7+1:57422, b8+1:9990, b9+1:52024, b10+1:42639, b11+1:33351, b12+1:32558, b13+1:37637];[y1+1:360113, y2+1:141164, y4+1:10860, y5+1:87006, y6+1:145623, y7+1:190195, y8+1:127735, y9+1:129710, y10+1:330676, y11+1:45362, y12+1:63187, y13+1:32580]	24	T	0	0	0
170922_01.raw	14995	44.0754	14993	737.006	3	2208	P07602	Homo sapiens OX=9606	Prosaposin	[195 to 213]	GDVCQDCIQMVTDIQTAVR	N,T	GDVC[Common Fixed:Carbamidomethyl on C]QDC[Common Fixed:Carbamidomethyl on C]IQMVTDIQTAVR	2	2208	23.4633	0	[b2+1, b3+1, b4+1, b5+1, b6+1, b7+1, b8+1, b9+1, b10+1, b11+1, b13+1];[y1+1, y2+1, y3+1, y4+1, y5+1, y6+1, y7+1, y8+1, y9+1, y10+1, y11+1, y12+1]	[b2+1:173.05447, b3+1:272.12419, b4+1:432.15457, b5+1:560.21142, b6+1:675.23828, b7+1:835.27013, b8+1:948.35138, b9+1:1076.41165, b10+1:1207.45077, b11+1:1306.52722, b13+1:1522.59973];[y1+1:175.11873, y2+1:274.18643, y3+1:345.22379, y4+1:446.27109, y5+1:574.32984, y6+1:687.41582, y7+1:802.44078, y8+1:903.48943, y9+1:1002.55676, y10+1:1133.59529, y11+1:1261.65869, y12+1:1374.73828]	[b2+1:-0.00121, b3+1:0.00009, b4+1:-0.00017, b5+1:-0.00190, b6+1:-0.00199, b7+1:-0.00078, b8+1:-0.00360, b9+1:-0.00190, b10+1:-0.00327, b11+1:0.00477, b13+1:0.00265];[y1+1:-0.00022, y2+1:-0.00093, y3+1:-0.00069, y4+1:-0.00107, y5+1:-0.00089, y6+1:0.00102, y7+1:-0.00096, y8+1:0.00001, y9+1:-0.00107, y10+1:-0.00303, y11+1:0.00179, y12+1:-0.00268]	[b2+1:-7.03, b3+1:0.35, b4+1:-0.40, b5+1:-3.40, b6+1:-2.94, b7+1:-0.94, b8+1:-3.80, b9+1:-1.77, b10+1:-2.71, b11+1:3.65, b13+1:1.74];[y1+1:-1.28, y2+1:-3.42, y3+1:-2.01, y4+1:-2.40, y5+1:-1.56, y6+1:1.48, y7+1:-1.20, y8+1:0.01, y9+1:-1.07, y10+1:-2.67, y11+1:1.42, y12+1:-1.95]	[b2+1:11116, b3+1:100562, b4+1:109652, b5+1:90889, b6+1:81189, b7+1:230268, b8+1:174015, b9+1:446287, b10+1:265333, b11+1:51205, b13+1:32072];[y1+1:137211, y2+1:89982, y3+1:116276, y4+1:301997, y5+1:528778, y6+1:468010, y7+1:631875, y8+1:1792277, y9+1:564469, y10+1:446854, y11+1:114591, y12+1:10231]	23	T	0	0	0
170922_01.raw	15170	44.5866	15164	737.007	3	2208	P07602	Homo sapiens OX=9606	Prosaposin	[195 to 213]	GDVCQDCIQMVTDIQTAVR	N,T	GDVC[Common Fixed:Carbamidomethyl on C]QDC[Common Fixed:Carbamidomethyl on C]IQMVTDIQTAVR	2	2208	23.4307	0	[b2+1, b3+1, b4+1, b5+1, b6+1, b7+1, b8+1, b9+1, b10+1, b11+1, b13+1];[y1+1, y2+1, y3+1, y4+1, y5+1, y6+1, y7+1, y8+1, y9+1, y10+1, y11+1, y12+1]	[b2+1:173.05490, b3+1:272.12341, b4+1:432.15402, b5+1:560.21304, b6+1:675.23674, b7+1:835.26819, b8+1:948.35346, b9+1:1076.41135, b10+1:1207.45239, b11+1:1306.51608, b13+1:1522.58777];[y1+1:175.11849, y2+1:274.18765, y3+1:345.22321, y4+1:446.27141, y5+1:574.32996, y6+1:687.41554, y7+1:802.44096, y8+1:903.48931, y9+1:1002.55642, y10+1:1133.59752, y11+1:1261.65896, y12+1:1374.72693]	[b2+1:-0.00078, b3+1:-0.00068, b4+1:-0.00072, b5+1:-0.00028, b6+1:-0.00353, b7+1:-0.00273, b8+1:-0.00152, b9+1:-0.00221, b10+1:-0.00165, b11+1:-0.00637, b13+1:-0.00931];[y1+1:-0.00046, y2+1:0.00029, y3+1:-0.00127, y4+1:-0.00075, y5+1:-0.00078, y6+1:0.00074, y7+1:-0.00079, y8+1:-0.00011, y9+1:-0.00142, y10+1:-0.00080, y11+1:0.00207, y12+1:-0.01403]	[b2+1:-4.55, b3+1:-2.52, b4+1:-1.67, b5+1:-0.50, b6+1:-5.23, b7+1:-3.27, b8+1:-1.61, b9+1:-2.05, b10+1:-1.37, b11+1:-4.88, b13+1:-6.12];[y1+1:-2.64, y2+1:1.05, y3+1:-3.70, y4+1:-1.68, y5+1:-1.36, y6+1:1.08, y7+1:-0.98, y8+1:-0.12, y9+1:-1.42, y10+1:-0.71, y11+1:1.64, y12+1:-10.22]	[b2+1:25139, b3+1:92477, b4+1:104498, b5+1:96830, b6+1:77660, b7+1:215741, b8+1:151585, b9+1:401017, b10+1:220003, b11+1:29597, b13+1:27024];[y1+1:117492, y2+1:67654, y3+1:104376, y4+1:262051, y5+1:466128, y6+1:402638, y7+1:547866, y8+1:1646237, y9+1:494343, y10+1:417175, y11+1:84419, y12+1:7497]	23	T	0	0	0
170922_01.raw	15343	45.124	15339	737.007	3	2208	P07602	Homo sapiens OX=9606	Prosaposin	[195 to 213]	GDVCQDCIQMVTDIQTAVR	N,T	GDVC[Common Fixed:Carbamidomethyl on C]QDC[Common Fixed:Carbamidomethyl on C]IQMVTDIQTAVR	2	2208	23.4233	0	[b2+1, b3+1, b4+1, b5+1, b6+1, b7+1, b8+1, b9+1, b10+1, b11+1, b13+1];[y1+1, y2+1, y3+1, y4+1, y5+1, y6+1, y7+1, y8+1, y9+1, y10+1, y11+1, y12+1]	[b2+1:173.05496, b3+1:272.12347, b4+1:432.15555, b5+1:560.21008, b6+1:675.23860, b7+1:835.26935, b8+1:948.35196, b9+1:1076.41088, b10+1:1207.45181, b11+1:1306.52664, b13+1:1522.60034];[y1+1:175.11887, y2+1:274.18686, y3+1:345.22353, y4+1:446.27130, y5+1:574.33024, y6+1:687.41394, y7+1:802.44012, y8+1:903.48956, y9+1:1002.55528, y10+1:1133.59656, y11+1:1261.66145, y12+1:1374.74854]	[b2+1:-0.00072, b3+1:-0.00062, b4+1:0.00080, b5+1:-0.00324, b6+1:-0.00166, b7+1:-0.00157, b8+1:-0.00302, b9+1:-0.00267, b10+1:-0.00223, b11+1:0.00418, b13+1:0.00326];[y1+1:-0.00009, y2+1:-0.00051, y3+1:-0.00095, y4+1:-0.00086, y5+1:-0.00050, y6+1:-0.00086, y7+1:-0.00162, y8+1:0.00014, y9+1:-0.00256, y10+1:-0.00176, y11+1:0.00455, y12+1:0.00757]	[b2+1:-4.19, b3+1:-2.30, b4+1:1.86, b5+1:-5.79, b6+1:-2.47, b7+1:-1.88, b8+1:-3.19, b9+1:-2.49, b10+1:-1.85, b11+1:3.21, b13+1:2.15];[y1+1:-0.50, y2+1:-1.85, y3+1:-2.76, y4+1:-1.92, y5+1:-0.86, y6+1:-1.25, y7+1:-2.02, y8+1:0.15, y9+1:-2.55, y10+1:-1.56, y11+1:3.61, y12+1:5.51]	[b2+1:12133, b3+1:56431, b4+1:67040, b5+1:61886, b6+1:44781, b7+1:124848, b8+1:103748, b9+1:233952, b10+1:143298, b11+1:32105, b13+1:7268];[y1+1:76277, y2+1:50515, y3+1:67780, y4+1:181469, y5+1:295988, y6+1:245670, y7+1:337136, y8+1:1025090, y9+1:314998, y10+1:263544, y11+1:61049, y12+1:5407]	23	T	0	0	0
170922_01.raw	15722	46.1574	15714	737.007	3	2208	P07602	Homo sapiens OX=9606	Prosaposin	[195 to 213]	GDVCQDCIQMVTDIQTAVR	N,T	GDVC[Common Fixed:Carbamidomethyl on C]QDC[Common Fixed:Carbamidomethyl on C]IQMVTDIQTAVR	2	2208	23.3945	0	[b2+1, b3+1, b4+1, b5+1, b6+1, b7+1, b8+1, b9+1, b10+2, b11+1, b13+1];[y1+1, y2+1, y3+1, y4+1, y5+1, y6+1, y7+1, y8+1, y9+1, y10+1, y11+1, y12+1]	[b2+1:173.05466, b3+1:272.12296, b4+1:432.15414, b5+1:560.21005, b6+1:675.23799, b7+1:835.26838, b8+1:948.35108, b9+1:1076.41184, b10+2:604.23036, b11+1:1306.53174, b13+1:1522.58960];[y1+1:175.11884, y2+1:274.18692, y3+1:345.22223, y4+1:446.27136, y5+1:574.32979, y6+1:687.41467, y7+1:802.44027, y8+1:903.48882, y9+1:1002.55630, y10+1:1133.59583, y11+1:1261.66296, y12+1:1374.72314]	[b2+1:-0.00103, b3+1:-0.00114, b4+1:-0.00060, b5+1:-0.00327, b6+1:-0.00227, b7+1:-0.00253, b8+1:-0.00390, b9+1:-0.00172, b10+2:-0.00060, b11+1:0.00928, b13+1:-0.00748];[y1+1:-0.00012, y2+1:-0.00045, y3+1:-0.00225, y4+1:-0.00079, y5+1:-0.00094, y6+1:-0.00013, y7+1:-0.00148, y8+1:-0.00060, y9+1:-0.00154, y10+1:-0.00250, y11+1:0.00607, y12+1:-0.01782]	[b2+1:-5.96, b3+1:-4.21, b4+1:-1.40, b5+1:-5.85, b6+1:-3.37, b7+1:-3.04, b8+1:-4.12, b9+1:-1.60, b10+2:-0.50, b11+1:7.11, b13+1:-4.91];[y1+1:-0.67, y2+1:-1.63, y3+1:-6.53, y4+1:-1.78, y5+1:-1.65, y6+1:-0.18, y7+1:-1.84, y8+1:-0.66, y9+1:-1.54, y10+1:-2.20, y11+1:4.81, y12+1:-12.97]	[b2+1:3886, b3+1:31948, b4+1:32029, b5+1:28345, b6+1:29223, b7+1:73912, b8+1:63220, b9+1:136636, b10+2:14470, b11+1:15971, b13+1:3454];[y1+1:42459, y2+1:24692, y3+1:35963, y4+1:109435, y5+1:173224, y6+1:144966, y7+1:201077, y8+1:595075, y9+1:195229, y10+1:152946, y11+1:34659, y12+1:3159]	23	T	0	0	0
170919_08.raw	15333	46.4717	15325	761.037	3	2280.09	P22891	Homo sapiens OX=9606	Vitamin K-dependent protein Z	[266 to 285]	ELEWPIQCPGAGLPVCTPEK	L,D	ELEWPIQC[Common Fixed:Carbamidomethyl on C]PGAGLPVC[Common Fixed:Carbamidomethyl on C]TPEK	2	2280.09	23.275	0	[b1+1, b2+1, b3+1, b4+1, b5+1, b6+1, b7+1, b8+1, b9+1, b12+1];[y1+1, y3+1, y4+1, y5+1, y6+1, y7+1, y8+1, y9+1, y10+1, y11+1, y12+1, y13+2, y16+2]	[b1+1:130.04950, b2+1:243.13322, b3+1:372.17453, b4+1:558.25433, b5+1:655.30859, b6+1:768.38550, b7+1:896.45111, b8+1:1056.48645, b9+1:1153.52539, b12+1:1338.61747];[y1+1:147.11249, y3+1:373.21106, y4+1:474.25745, y5+1:634.28661, y6+1:733.35754, y7+1:830.40604, y8+1:943.48553, y9+1:1000.51068, y10+1:1071.55459, y11+1:1128.55713, y12+1:1225.62207, y13+2:693.33254, y16+2:862.42787]	[b1+1:-0.00037, b2+1:-0.00071, b3+1:-0.00200, b4+1:-0.00151, b5+1:-0.00001, b6+1:-0.00717, b7+1:-0.00013, b8+1:0.00456, b9+1:-0.00927, b12+1:0.00278];[y1+1:-0.00032, y3+1:0.00290, y4+1:0.00161, y5+1:0.00012, y6+1:0.00264, y7+1:-0.00162, y8+1:-0.00620, y9+1:-0.00251, y10+1:0.00428, y11+1:-0.01464, y12+1:-0.00246, y13+2:0.00262, y16+2:-0.00212]	[b1+1:-2.87, b2+1:-2.93, b3+1:-5.38, b4+1:-2.70, b5+1:-0.01, b6+1:-9.34, b7+1:-0.15, b8+1:4.32, b9+1:-8.04, b12+1:2.08];[y1+1:-2.17, y3+1:7.79, y4+1:3.40, y5+1:0.19, y6+1:3.61, y7+1:-1.95, y8+1:-6.57, y9+1:-2.51, y10+1:4.00, y11+1:-12.99, y12+1:-2.01, y13+2:1.89, y16+2:-1.23]	[b1+1:6925, b2+1:25346, b3+1:67371, b4+1:32397, b5+1:16472, b6+1:15597, b7+1:33246, b8+1:39560, b9+1:5107, b12+1:33725];[y1+1:6026, y3+1:52326, y4+1:20321, y5+1:43526, y6+1:30270, y7+1:451237, y8+1:15600, y9+1:84886, y10+1:8981, y11+1:14434, y12+1:66611, y13+2:18002, y16+2:22506]	23	T	0	0	0
170919_08.raw	3615	13.4039	3591	712.662	3	2134.96	P0DOX7		Immunoglobulin kappa light chain	[150 to 169]	VDNALQSGNSQESVTEQDSK	K,D	VDNALQSGNSQESVTEQDSK	0	2134.96	23.1964	0	[b2+1, b3+1, b4+1, b5+1, b6+1, b7+1, b8+1, b9+1, b10+1, b11+1];[y1+1, y2+1, y3+1, y4+1, y5+1, y6+1, y7+1, y8+1, y9+1, y10+1, y11+1, y13+1, y14+1]	[b2+1:215.10194, b3+1:329.14560, b4+1:400.18157, b5+1:513.26708, b6+1:641.32947, b7+1:728.35529, b8+1:785.38062, b9+1:899.41155, b10+1:986.44855, b11+1:1114.52283];[y1+1:147.11269, y2+1:234.14526, y3+1:349.17133, y4+1:477.23057, y5+1:606.27201, y6+1:707.31991, y7+1:806.38805, y8+1:893.42021, y9+1:1022.47217, y10+1:1150.51241, y11+1:1237.56460, y13+1:1408.62244, y14+1:1495.64465]	[b2+1:-0.00069, b3+1:0.00004, b4+1:-0.00110, b5+1:0.00034, b6+1:0.00415, b7+1:-0.00206, b8+1:0.00181, b9+1:-0.01018, b10+1:-0.00522, b11+1:0.01049];[y1+1:-0.00011, y2+1:0.00042, y3+1:-0.00045, y4+1:0.00021, y5+1:-0.00093, y6+1:-0.00071, y7+1:-0.00099, y8+1:-0.00085, y9+1:0.00851, y10+1:-0.00983, y11+1:0.01034, y13+1:0.00378, y14+1:-0.00603]	[b2+1:-3.22, b3+1:0.12, b4+1:-2.76, b5+1:0.67, b6+1:6.48, b7+1:-2.83, b8+1:2.30, b9+1:-11.33, b10+1:-5.29, b11+1:9.42];[y1+1:-0.75, y2+1:1.81, y3+1:-1.29, y4+1:0.45, y5+1:-1.54, y6+1:-1.01, y7+1:-1.23, y8+1:-0.96, y9+1:8.33, y10+1:-8.55, y11+1:8.36, y13+1:2.68, y14+1:-4.04]	[b2+1:60869, b3+1:90854, b4+1:203169, b5+1:139797, b6+1:119179, b7+1:12553, b8+1:11792, b9+1:37783, b10+1:46166, b11+1:27842];[y1+1:36534, y2+1:117254, y3+1:82280, y4+1:134863, y5+1:184107, y6+1:747653, y7+1:217101, y8+1:506609, y9+1:293652, y10+1:50930, y11+1:50957, y13+1:10847, y14+1:11800]	23	T	0	0	0
170922_01.raw	28778	92.8538	28776	737.007	3	2208	P07602	Homo sapiens OX=9606	Prosaposin	[195 to 213]	GDVCQDCIQMVTDIQTAVR	N,T	GDVC[Common Fixed:Carbamidomethyl on C]QDC[Common Fixed:Carbamidomethyl on C]IQMVTDIQTAVR	2	2208	22.4824	0	[b2+1, b3+1, b4+1, b5+1, b6+1, b7+1, b8+1, b9+1, b10+1, b11+1, b13+1];[y1+1, y2+1, y3+1, y4+1, y5+1, y6+1, y7+1, y8+1, y9+1, y10+1, y11+1]	[b2+1:173.05440, b3+1:272.12338, b4+1:432.15329, b5+1:560.21185, b6+1:675.23969, b7+1:835.26876, b8+1:948.34900, b9+1:1076.41043, b10+1:1207.45144, b11+1:1306.52661, b13+1:1522.60815];[y1+1:175.11864, y2+1:274.18698, y3+1:345.22432, y4+1:446.27130, y5+1:574.32916, y6+1:687.41435, y7+1:802.43923, y8+1:903.48755, y9+1:1002.55578, y10+1:1133.59595, y11+1:1261.65894]	[b2+1:-0.00129, b3+1:-0.00071, b4+1:-0.00146, b5+1:-0.00147, b6+1:-0.00058, b7+1:-0.00216, b8+1:-0.00598, b9+1:-0.00312, b10+1:-0.00260, b11+1:0.00416, b13+1:0.01108];[y1+1:-0.00032, y2+1:-0.00038, y3+1:-0.00016, y4+1:-0.00086, y5+1:-0.00157, y6+1:-0.00045, y7+1:-0.00251, y8+1:-0.00187, y9+1:-0.00206, y10+1:-0.00237, y11+1:0.00204]	[b2+1:-7.47, b3+1:-2.64, b4+1:-3.38, b5+1:-2.63, b6+1:-0.86, b7+1:-2.59, b8+1:-6.31, b9+1:-2.90, b10+1:-2.15, b11+1:3.18, b13+1:7.28];[y1+1:-1.81, y2+1:-1.41, y3+1:-0.46, y4+1:-1.92, y5+1:-2.74, y6+1:-0.65, y7+1:-3.14, y8+1:-2.07, y9+1:-2.06, y10+1:-2.10, y11+1:1.62]	[b2+1:3076, b3+1:28151, b4+1:21607, b5+1:20818, b6+1:23220, b7+1:49934, b8+1:37883, b9+1:95649, b10+1:52763, b11+1:8200, b13+1:4467];[y1+1:29449, y2+1:21385, y3+1:22760, y4+1:76891, y5+1:123380, y6+1:105391, y7+1:141782, y8+1:422691, y9+1:124571, y10+1:108854, y11+1:22481]	22	T	0	0	0
170922_01.raw	14828	43.5717	14824	737.007	3	2208	P07602	Homo sapiens OX=9606	Prosaposin	[195 to 213]	GDVCQDCIQMVTDIQTAVR	N,T	GDVC[Common Fixed:Carbamidomethyl on C]QDC[Common Fixed:Carbamidomethyl on C]IQMVTDIQTAVR	2	2208	22.4715	0	[b2+1, b3+1, b4+1, b5+1, b6+1, b7+1, b8+1, b9+1, b10+1, b11+1, b13+1];[y1+1, y2+1, y3+1, y4+1, y5+1, y6+1, y7+1, y8+1, y9+1, y10+1, y11+1]	[b2+1:173.05444, b3+1:272.12326, b4+1:432.15503, b5+1:560.21164, b6+1:675.23903, b7+1:835.26860, b8+1:948.35514, b9+1:1076.41138, b10+1:1207.45014, b11+1:1306.51953, b13+1:1522.59839];[y1+1:175.11894, y2+1:274.18663, y3+1:345.22409, y4+1:446.27120, y5+1:574.32990, y6+1:687.41455, y7+1:802.44147, y8+1:903.48903, y9+1:1002.55676, y10+1:1133.59476, y11+1:1261.66025]	[b2+1:-0.00124, b3+1:-0.00084, b4+1:0.00028, b5+1:-0.00169, b6+1:-0.00124, b7+1:-0.00231, b8+1:0.00016, b9+1:-0.00218, b10+1:-0.00390, b11+1:-0.00292, b13+1:0.00131];[y1+1:-0.00001, y2+1:-0.00074, y3+1:-0.00039, y4+1:-0.00096, y5+1:-0.00083, y6+1:-0.00025, y7+1:-0.00028, y8+1:-0.00039, y9+1:-0.00107, y10+1:-0.00356, y11+1:0.00335]	[b2+1:-7.21, b3+1:-3.08, b4+1:0.66, b5+1:-3.01, b6+1:-1.83, b7+1:-2.77, b8+1:0.17, b9+1:-2.03, b10+1:-3.23, b11+1:-2.24, b13+1:0.86];[y1+1:-0.06, y2+1:-2.69, y3+1:-1.12, y4+1:-2.16, y5+1:-1.45, y6+1:-0.36, y7+1:-0.34, y8+1:-0.43, y9+1:-1.07, y10+1:-3.14, y11+1:2.66]	[b2+1:19587, b3+1:92516, b4+1:97058, b5+1:88530, b6+1:86361, b7+1:207749, b8+1:165575, b9+1:360804, b10+1:232514, b11+1:30237, b13+1:18515];[y1+1:117008, y2+1:68898, y3+1:98384, y4+1:260581, y5+1:460524, y6+1:407798, y7+1:514898, y8+1:1589857, y9+1:500529, y10+1:402869, y11+1:128491]	22	T	0	0	0
170922_01.raw	14519	42.5486	14517	737.006	3	2208	P07602	Homo sapiens OX=9606	Prosaposin	[195 to 213]	GDVCQDCIQMVTDIQTAVR	N,T	GDVC[Common Fixed:Carbamidomethyl on C]QDC[Common Fixed:Carbamidomethyl on C]IQMVTDIQTAVR	2	2208	22.4293	0	[b2+1, b3+1, b4+1, b5+1, b6+1, b7+1, b8+1, b9+1, b10+1, b11+1, b13+1];[y1+1, y2+1, y3+1, y4+1, y5+1, y6+1, y7+1, y8+1, y9+1, y10+1, y11+1]	[b2+1:173.05502, b3+1:272.12456, b4+1:432.15421, b5+1:560.21155, b6+1:675.23900, b7+1:835.26983, b8+1:948.35425, b9+1:1076.41101, b10+1:1207.44870, b11+1:1306.51099, b13+1:1522.58911];[y1+1:175.11879, y2+1:274.18741, y3+1:345.22394, y4+1:446.27136, y5+1:574.32990, y6+1:687.41315, y7+1:802.44063, y8+1:903.48798, y9+1:1002.55562, y10+1:1133.59652, y11+1:1261.65356]	[b2+1:-0.00066, b3+1:0.00046, b4+1:-0.00054, b5+1:-0.00178, b6+1:-0.00127, b7+1:-0.00109, b8+1:-0.00073, b9+1:-0.00255, b10+1:-0.00535, b11+1:-0.01147, b13+1:-0.00797];[y1+1:-0.00016, y2+1:0.00004, y3+1:-0.00054, y4+1:-0.00079, y5+1:-0.00084, y6+1:-0.00165, y7+1:-0.00111, y8+1:-0.00145, y9+1:-0.00221, y10+1:-0.00181, y11+1:-0.00333]	[b2+1:-3.84, b3+1:1.70, b4+1:-1.25, b5+1:-3.17, b6+1:-1.88, b7+1:-1.31, b8+1:-0.77, b9+1:-2.37, b10+1:-4.43, b11+1:-8.79, b13+1:-5.24];[y1+1:-0.93, y2+1:0.16, y3+1:-1.57, y4+1:-1.78, y5+1:-1.47, y6+1:-2.41, y7+1:-1.39, y8+1:-1.60, y9+1:-2.21, y10+1:-1.59, y11+1:-2.64]	[b2+1:3488, b3+1:29787, b4+1:32516, b5+1:28331, b6+1:28283, b7+1:61413, b8+1:54259, b9+1:131576, b10+1:70115, b11+1:13651, b13+1:4268];[y1+1:37679, y2+1:25132, y3+1:29842, y4+1:88651, y5+1:152072, y6+1:129896, y7+1:179771, y8+1:511832, y9+1:158090, y10+1:128178, y11+1:35468]	22	T	0	0	0
170922_01.raw	15528	45.6413	15520	737.007	3	2208	P07602	Homo sapiens OX=9606	Prosaposin	[195 to 213]	GDVCQDCIQMVTDIQTAVR	N,T	GDVC[Common Fixed:Carbamidomethyl on C]QDC[Common Fixed:Carbamidomethyl on C]IQMVTDIQTAVR	2	2208	22.4287	0	[b2+1, b3+1, b4+1, b5+1, b6+1, b7+1, b8+1, b9+1, b10+1, b11+1, b13+1];[y1+1, y2+1, y3+1, y4+1, y5+1, y6+1, y7+1, y8+1, y9+1, y10+1, y11+1]	[b2+1:173.05464, b3+1:272.12308, b4+1:432.15494, b5+1:560.20605, b6+1:675.23894, b7+1:835.26811, b8+1:948.35015, b9+1:1076.41140, b10+1:1207.44978, b11+1:1306.51855, b13+1:1522.60425];[y1+1:175.11876, y2+1:274.18759, y3+1:345.22427, y4+1:446.27091, y5+1:574.32966, y6+1:687.41599, y7+1:802.44012, y8+1:903.48790, y9+1:1002.55748, y10+1:1133.59696, y11+1:1261.65536]	[b2+1:-0.00104, b3+1:-0.00102, b4+1:0.00019, b5+1:-0.00727, b6+1:-0.00133, b7+1:-0.00281, b8+1:-0.00483, b9+1:-0.00216, b10+1:-0.00426, b11+1:-0.00390, b13+1:0.00717];[y1+1:-0.00019, y2+1:0.00023, y3+1:-0.00021, y4+1:-0.00125, y5+1:-0.00108, y6+1:0.00119, y7+1:-0.00162, y8+1:-0.00152, y9+1:-0.00036, y10+1:-0.00136, y11+1:-0.00153]	[b2+1:-6.05, b3+1:-3.76, b4+1:0.45, b5+1:-13.00, b6+1:-1.97, b7+1:-3.37, b8+1:-5.10, b9+1:-2.01, b10+1:-3.53, b11+1:-2.99, b13+1:4.71];[y1+1:-1.11, y2+1:0.83, y3+1:-0.60, y4+1:-2.81, y5+1:-1.88, y6+1:1.73, y7+1:-2.02, y8+1:-1.68, y9+1:-0.36, y10+1:-1.20, y11+1:-1.22]	[b2+1:6255, b3+1:45718, b4+1:42435, b5+1:39512, b6+1:41598, b7+1:103480, b8+1:82694, b9+1:179286, b10+1:112100, b11+1:21551, b13+1:6310];[y1+1:66812, y2+1:40685, y3+1:46170, y4+1:138583, y5+1:239946, y6+1:203830, y7+1:285530, y8+1:795270, y9+1:263532, y10+1:206005, y11+1:52949]	22	T	0	0	0
170922_01.raw	15927	46.6807	15924	737.006	3	2208	P07602	Homo sapiens OX=9606	Prosaposin	[195 to 213]	GDVCQDCIQMVTDIQTAVR	N,T	GDVC[Common Fixed:Carbamidomethyl on C]QDC[Common Fixed:Carbamidomethyl on C]IQMVTDIQTAVR	2	2208	22.4275	0	[b2+1, b3+1, b4+1, b5+1, b6+1, b7+1, b8+1, b9+1, b10+1, b11+1, b13+1];[y1+1, y2+1, y3+1, y4+1, y5+1, y6+1, y7+1, y8+1, y9+1, y10+1, y11+1]	[b2+1:173.05423, b3+1:272.12384, b4+1:432.15524, b5+1:560.21362, b6+1:675.23767, b7+1:835.27071, b8+1:948.35596, b9+1:1076.41174, b10+1:1207.45236, b11+1:1306.52725, b13+1:1522.60034];[y1+1:175.11868, y2+1:274.18738, y3+1:345.22272, y4+1:446.27118, y5+1:574.32908, y6+1:687.41579, y7+1:802.44108, y8+1:903.49010, y9+1:1002.55636, y10+1:1133.59749, y11+1:1261.65298]	[b2+1:-0.00145, b3+1:-0.00026, b4+1:0.00050, b5+1:0.00030, b6+1:-0.00260, b7+1:-0.00020, b8+1:0.00098, b9+1:-0.00182, b10+1:-0.00168, b11+1:0.00479, b13+1:0.00326];[y1+1:-0.00027, y2+1:0.00001, y3+1:-0.00176, y4+1:-0.00098, y5+1:-0.00166, y6+1:0.00099, y7+1:-0.00066, y8+1:0.00068, y9+1:-0.00148, y10+1:-0.00083, y11+1:-0.00391]	[b2+1:-8.45, b3+1:-0.95, b4+1:1.15, b5+1:0.54, b6+1:-3.85, b7+1:-0.25, b8+1:1.03, b9+1:-1.69, b10+1:-1.40, b11+1:3.67, b13+1:2.15];[y1+1:-1.55, y2+1:0.04, y3+1:-5.12, y4+1:-2.20, y5+1:-2.89, y6+1:1.44, y7+1:-0.83, y8+1:0.75, y9+1:-1.48, y10+1:-0.73, y11+1:-3.11]	[b2+1:3003, b3+1:27441, b4+1:27701, b5+1:23444, b6+1:24469, b7+1:52352, b8+1:46680, b9+1:108385, b10+1:63515, b11+1:10055, b13+1:3524];[y1+1:40042, y2+1:22496, y3+1:30934, y4+1:76138, y5+1:149230, y6+1:117254, y7+1:154301, y8+1:467758, y9+1:126214, y10+1:112421, y11+1:28858]	22	T	0	0	0
170922_01.raw	14664	43.0566	14662	737.007	3	2208	P07602	Homo sapiens OX=9606	Prosaposin	[195 to 213]	GDVCQDCIQMVTDIQTAVR	N,T	GDVC[Common Fixed:Carbamidomethyl on C]QDC[Common Fixed:Carbamidomethyl on C]IQMVTDIQTAVR	2	2208	22.4257	0	[b2+1, b3+1, b4+1, b5+1, b6+1, b7+1, b8+1, b9+1, b10+1, b11+1, b13+1];[y1+1, y2+1, y3+1, y4+1, y5+1, y6+1, y7+1, y8+1, y9+1, y10+1, y11+1]	[b2+1:173.05501, b3+1:272.12332, b4+1:432.15384, b5+1:560.20749, b6+1:675.23671, b7+1:835.26827, b8+1:948.35092, b9+1:1076.41155, b10+1:1207.44890, b11+1:1306.53015, b13+1:1522.58667];[y1+1:175.11885, y2+1:274.18652, y3+1:345.22309, y4+1:446.27127, y5+1:574.32953, y6+1:687.41321, y7+1:802.44057, y8+1:903.48882, y9+1:1002.55570, y10+1:1133.59705, y11+1:1261.65466]	[b2+1:-0.00068, b3+1:-0.00078, b4+1:-0.00090, b5+1:-0.00584, b6+1:-0.00356, b7+1:-0.00265, b8+1:-0.00406, b9+1:-0.00201, b10+1:-0.00514, b11+1:0.00770, b13+1:-0.01041];[y1+1:-0.00010, y2+1:-0.00084, y3+1:-0.00139, y4+1:-0.00089, y5+1:-0.00120, y6+1:-0.00159, y7+1:-0.00117, y8+1:-0.00060, y9+1:-0.00214, y10+1:-0.00127, y11+1:-0.00223]	[b2+1:-3.92, b3+1:-2.86, b4+1:-2.10, b5+1:-10.44, b6+1:-5.27, b7+1:-3.17, b8+1:-4.28, b9+1:-1.87, b10+1:-4.26, b11+1:5.89, b13+1:-6.84];[y1+1:-0.58, y2+1:-3.08, y3+1:-4.05, y4+1:-1.99, y5+1:-2.10, y6+1:-2.32, y7+1:-1.46, y8+1:-0.67, y9+1:-2.13, y10+1:-1.13, y11+1:-1.77]	[b2+1:5418, b3+1:45726, b4+1:41990, b5+1:41594, b6+1:39763, b7+1:82874, b8+1:84604, b9+1:189422, b10+1:106707, b11+1:19916, b13+1:11201];[y1+1:62261, y2+1:39333, y3+1:45874, y4+1:125920, y5+1:243079, y6+1:199341, y7+1:270705, y8+1:778170, y9+1:231309, y10+1:195694, y11+1:46312]	22	T	0	0	0
170922_01.raw	14074	41.0259	14069	737.007	3	2208	P07602	Homo sapiens OX=9606	Prosaposin	[195 to 213]	GDVCQDCIQMVTDIQTAVR	N,T	GDVC[Common Fixed:Carbamidomethyl on C]QDC[Common Fixed:Carbamidomethyl on C]IQMVTDIQTAVR	2	2208	22.42	0	[b2+1, b3+1, b4+1, b5+1, b6+1, b7+1, b8+1, b9+1, b10+1, b11+1, b13+1];[y1+1, y2+1, y3+1, y4+1, y5+1, y6+1, y7+1, y8+1, y9+1, y10+1, y11+1]	[b2+1:173.05629, b3+1:272.12350, b4+1:432.15454, b5+1:560.20984, b6+1:675.23706, b7+1:835.26898, b8+1:948.35349, b9+1:1076.41135, b10+1:1207.44873, b11+1:1306.51208, b13+1:1522.59253];[y1+1:175.11870, y2+1:274.18829, y3+1:345.22330, y4+1:446.27193, y5+1:574.33036, y6+1:687.41296, y7+1:802.44039, y8+1:903.48906, y9+1:1002.55505, y10+1:1133.59865, y11+1:1261.65646]	[b2+1:0.00061, b3+1:-0.00059, b4+1:-0.00020, b5+1:-0.00348, b6+1:-0.00321, b7+1:-0.00193, b8+1:-0.00149, b9+1:-0.00221, b10+1:-0.00531, b11+1:-0.01037, b13+1:-0.00455];[y1+1:-0.00025, y2+1:0.00093, y3+1:-0.00118, y4+1:-0.00023, y5+1:-0.00037, y6+1:-0.00184, y7+1:-0.00135, y8+1:-0.00036, y9+1:-0.00278, y10+1:0.00033, y11+1:-0.00044]	[b2+1:3.52, b3+1:-2.19, b4+1:-0.47, b5+1:-6.23, b6+1:-4.75, b7+1:-2.32, b8+1:-1.57, b9+1:-2.05, b10+1:-4.40, b11+1:-7.94, b13+1:-2.99];[y1+1:-1.46, y2+1:3.39, y3+1:-3.44, y4+1:-0.52, y5+1:-0.65, y6+1:-2.67, y7+1:-1.69, y8+1:-0.40, y9+1:-2.78, y10+1:0.29, y11+1:-0.35]	[b2+1:2739, b3+1:18687, b4+1:17673, b5+1:19056, b6+1:15255, b7+1:45174, b8+1:35318, b9+1:85087, b10+1:50762, b11+1:5130, b13+1:3346];[y1+1:26676, y2+1:16474, y3+1:20562, y4+1:56630, y5+1:96011, y6+1:92020, y7+1:107792, y8+1:327433, y9+1:100781, y10+1:84907, y11+1:25457]	22	T	0	0	0
170922_01.raw	14376	42.0367	14374	737.005	3	2207.99	P07602	Homo sapiens OX=9606	Prosaposin	[195 to 213]	GDVCQDCIQMVTDIQTAVR	N,T	GDVC[Common Fixed:Carbamidomethyl on C]QDC[Common Fixed:Carbamidomethyl on C]IQMVTDIQTAVR	2	2208	22.3641	0	[b2+1, b3+1, b4+1, b5+1, b6+1, b7+1, b8+1, b9+1, b10+1, b11+1, b13+1];[y1+1, y2+1, y3+1, y4+1, y5+1, y6+1, y7+1, y8+1, y9+1, y10+1, y11+1]	[b2+1:173.05396, b3+1:272.12347, b4+1:432.15488, b5+1:560.21136, b6+1:675.23022, b7+1:835.27039, b8+1:948.34839, b9+1:1076.41092, b10+1:1207.44363, b11+1:1306.53076, b13+1:1522.60852];[y1+1:175.11824, y2+1:274.18744, y3+1:345.22476, y4+1:446.27121, y5+1:574.32896, y6+1:687.41612, y7+1:802.44130, y8+1:903.48859, y9+1:1002.55670, y10+1:1133.59485, y11+1:1261.65249]	[b2+1:-0.00173, b3+1:-0.00062, b4+1:0.00013, b5+1:-0.00196, b6+1:-0.01004, b7+1:-0.00053, b8+1:-0.00659, b9+1:-0.00264, b10+1:-0.01041, b11+1:0.00831, b13+1:0.01144];[y1+1:-0.00071, y2+1:0.00007, y3+1:0.00028, y4+1:-0.00095, y5+1:-0.00178, y6+1:0.00132, y7+1:-0.00044, y8+1:-0.00083, y9+1:-0.00113, y10+1:-0.00347, y11+1:-0.00440]	[b2+1:-10.04, b3+1:-2.30, b4+1:0.30, b5+1:-3.50, b6+1:-14.89, b7+1:-0.63, b8+1:-6.96, b9+1:-2.45, b10+1:-8.63, b11+1:6.36, b13+1:7.52];[y1+1:-4.09, y2+1:0.27, y3+1:0.83, y4+1:-2.13, y5+1:-3.10, y6+1:1.93, y7+1:-0.55, y8+1:-0.93, y9+1:-1.13, y10+1:-3.07, y11+1:-3.49]	[b2+1:3410, b3+1:18556, b4+1:21630, b5+1:19523, b6+1:19014, b7+1:50528, b8+1:39812, b9+1:81938, b10+1:51222, b11+1:4058, b13+1:8590];[y1+1:27543, y2+1:19867, y3+1:18172, y4+1:57612, y5+1:97846, y6+1:89263, y7+1:125862, y8+1:356522, y9+1:100405, y10+1:89676, y11+1:20769]	22	T	0	0	0
170919_08.raw	10879	33.3404	10866	640.657	3	1918.95	P02760	Homo sapiens OX=9606	Protein AMBP	[186 to 202]	GECVPGEQEPEPILIPR	R,V	GEC[Common Fixed:Carbamidomethyl on C]VPGEQEPEPILIPR	1	1918.95	22.2706	0	[b2+1, b3+1, b4+1, b5+1, b6+1, b8+1, b9+1, b11+1, b13+1];[y1+1, y2+1, y3+1, y4+1, y5+1, y6+1, y7+1, y8+1, y9+1, y10+1, y12+1, y13+2, y14+2]	[b2+1:187.07120, b3+1:347.10149, b4+1:446.17032, b5+1:543.22668, b6+1:600.24365, b8+1:857.34735, b9+1:986.38623, b11+1:1212.47671, b13+1:1422.62939];[y1+1:175.11926, y2+1:272.17171, y3+1:385.25437, y4+1:498.34009, y5+1:611.42145, y6+1:708.47632, y7+1:837.51996, y8+1:934.57116, y9+1:1063.61740, y10+1:1191.66915, y12+1:1377.72428, y13+2:737.89880, y14+2:787.43013]	[b2+1:-0.00014, b3+1:-0.00049, b4+1:-0.00008, b5+1:0.00352, b6+1:-0.00097, b8+1:0.00156, b9+1:-0.00216, b11+1:-0.00703, b13+1:0.00882];[y1+1:0.00031, y2+1:-0.00001, y3+1:-0.00141, y4+1:0.00024, y5+1:-0.00246, y6+1:-0.00036, y7+1:0.00069, y8+1:-0.00087, y9+1:0.00277, y10+1:-0.00404, y12+1:-0.01297, y13+2:0.00031, y14+2:-0.00544]	[b2+1:-0.73, b3+1:-1.43, b4+1:-0.17, b5+1:6.50, b6+1:-1.62, b8+1:1.82, b9+1:-2.19, b11+1:-5.81, b13+1:6.21];[y1+1:1.78, y2+1:-0.03, y3+1:-3.66, y4+1:0.49, y5+1:-4.03, y6+1:-0.50, y7+1:0.83, y8+1:-0.93, y9+1:2.61, y10+1:-3.40, y12+1:-9.42, y13+2:0.21, y14+2:-3.46]	[b2+1:83413, b3+1:332435, b4+1:68780, b5+1:26135, b6+1:3877, b8+1:38680, b9+1:61141, b11+1:22703, b13+1:3583];[y1+1:18208, y2+1:132565, y3+1:83777, y4+1:213732, y5+1:63201, y6+1:558087, y7+1:46631, y8+1:606928, y9+1:63119, y10+1:24787, y12+1:19616, y13+2:311129, y14+2:17789]	22	T	0	0	0
170922_01.raw	14225	41.5326	14223	737.006	3	2208	P07602	Homo sapiens OX=9606	Prosaposin	[195 to 213]	GDVCQDCIQMVTDIQTAVR	N,T	GDVC[Common Fixed:Carbamidomethyl on C]QDC[Common Fixed:Carbamidomethyl on C]IQMVTDIQTAVR	2	2208	22.2413	0	[b2+1, b3+1, b4+1, b5+1, b6+1, b7+1, b8+1, b9+1, b10+1, b11+1];[y1+1, y2+1, y3+1, y4+1, y5+1, y6+1, y7+1, y8+1, y9+1, y10+1, y11+1, y12+1]	[b2+1:173.05551, b3+1:272.12357, b4+1:432.15466, b5+1:560.20614, b6+1:675.23676, b7+1:835.26986, b8+1:948.34876, b9+1:1076.41132, b10+1:1207.45056, b11+1:1306.51892];[y1+1:175.11884, y2+1:274.18759, y3+1:345.22367, y4+1:446.27287, y5+1:574.33009, y6+1:687.41443, y7+1:802.44237, y8+1:903.48859, y9+1:1002.55800, y10+1:1133.59586, y11+1:1261.66763, y12+1:1374.74072]	[b2+1:-0.00017, b3+1:-0.00053, b4+1:-0.00008, b5+1:-0.00718, b6+1:-0.00351, b7+1:-0.00106, b8+1:-0.00622, b9+1:-0.00224, b10+1:-0.00348, b11+1:-0.00353];[y1+1:-0.00012, y2+1:0.00023, y3+1:-0.00081, y4+1:0.00072, y5+1:-0.00065, y6+1:-0.00037, y7+1:0.00063, y8+1:-0.00083, y9+1:0.00017, y10+1:-0.00246, y11+1:0.01073, y12+1:-0.00024]	[b2+1:-1.00, b3+1:-1.96, b4+1:-0.19, b5+1:-12.84, b6+1:-5.21, b7+1:-1.27, b8+1:-6.57, b9+1:-2.08, b10+1:-2.88, b11+1:-2.71];[y1+1:-0.67, y2+1:0.83, y3+1:-2.37, y4+1:1.61, y5+1:-1.13, y6+1:-0.54, y7+1:0.78, y8+1:-0.93, y9+1:0.17, y10+1:-2.17, y11+1:8.51, y12+1:-0.17]	[b2+1:4463, b3+1:27532, b4+1:24789, b5+1:23513, b6+1:21742, b7+1:63084, b8+1:46127, b9+1:109997, b10+1:70212, b11+1:4785];[y1+1:39838, y2+1:26476, y3+1:28398, y4+1:75602, y5+1:137801, y6+1:129918, y7+1:163192, y8+1:493382, y9+1:151988, y10+1:121718, y11+1:32387, y12+1:3679]	22	T	0	0	0
170922_01.raw	15108	44.4147	15101	1105.01	2	2208	P07602	Homo sapiens OX=9606	Prosaposin	[195 to 213]	GDVCQDCIQMVTDIQTAVR	N,T	GDVC[Common Fixed:Carbamidomethyl on C]QDC[Common Fixed:Carbamidomethyl on C]IQMVTDIQTAVR	2	2208	22.2038	0	[b3+1, b4+1, b5+1, b6+1, b7+1, b8+1, b9+1, b10+1, b11+1];[y1+1, y2+1, y3+1, y4+1, y5+1, y6+1, y7+1, y8+1, y9+1, y10+1, y11+1, y12+1, y13+1]	[b3+1:272.12363, b4+1:432.15439, b5+1:560.21338, b6+1:675.23602, b7+1:835.26660, b8+1:948.34698, b9+1:1076.40610, b10+1:1207.45264, b11+1:1306.50928];[y1+1:175.11911, y2+1:274.18680, y3+1:345.22299, y4+1:446.27121, y5+1:574.32926, y6+1:687.41173, y7+1:802.43964, y8+1:903.48773, y9+1:1002.55535, y10+1:1133.59839, y11+1:1261.65955, y12+1:1374.72827, y13+1:1534.75854]	[b3+1:-0.00047, b4+1:-0.00036, b5+1:0.00006, b6+1:-0.00424, b7+1:-0.00431, b8+1:-0.00799, b9+1:-0.00746, b10+1:-0.00140, b11+1:-0.01318];[y1+1:0.00016, y2+1:-0.00057, y3+1:-0.00149, y4+1:-0.00095, y5+1:-0.00147, y6+1:-0.00307, y7+1:-0.00211, y8+1:-0.00169, y9+1:-0.00248, y10+1:0.00007, y11+1:0.00265, y12+1:-0.01269, y13+1:-0.01307]	[b3+1:-1.74, b4+1:-0.83, b5+1:0.10, b6+1:-6.29, b7+1:-5.17, b8+1:-8.44, b9+1:-6.93, b10+1:-1.16, b11+1:-10.09];[y1+1:0.91, y2+1:-2.08, y3+1:-4.32, y4+1:-2.13, y5+1:-2.57, y6+1:-4.47, y7+1:-2.63, y8+1:-1.87, y9+1:-2.48, y10+1:0.06, y11+1:2.10, y12+1:-9.24, y13+1:-8.52]	[b3+1:7107, b4+1:25219, b5+1:21778, b6+1:25291, b7+1:19757, b8+1:32530, b9+1:24800, b10+1:11035, b11+1:10451];[y1+1:50101, y2+1:28613, y3+1:34802, y4+1:42701, y5+1:83181, y6+1:45930, y7+1:41622, y8+1:184450, y9+1:102870, y10+1:98952, y11+1:104591, y12+1:26819, y13+1:22791]	22	T	0	0	0
170922_01.raw	16126	47.2077	16119	737.008	3	2208	P07602	Homo sapiens OX=9606	Prosaposin	[195 to 213]	GDVCQDCIQMVTDIQTAVR	N,T	GDVC[Common Fixed:Carbamidomethyl on C]QDC[Common Fixed:Carbamidomethyl on C]IQMVTDIQTAVR	2	2208	21.4532	0	[b2+1, b3+1, b4+1, b5+1, b6+1, b7+1, b8+1, b9+1, b10+1, b11+1];[y1+1, y2+1, y3+1, y4+1, y5+1, y6+1, y7+1, y8+1, y9+1, y10+1, y11+1]	[b2+1:173.05531, b3+1:272.12491, b4+1:432.15436, b5+1:560.21045, b6+1:675.23505, b7+1:835.27196, b8+1:948.35016, b9+1:1076.41135, b10+1:1207.44666, b11+1:1306.51065];[y1+1:175.11882, y2+1:274.18848, y3+1:345.22400, y4+1:446.27115, y5+1:574.32975, y6+1:687.41412, y7+1:802.44149, y8+1:903.48876, y9+1:1002.55499, y10+1:1133.59780, y11+1:1261.65820]	[b2+1:-0.00037, b3+1:0.00081, b4+1:-0.00039, b5+1:-0.00288, b6+1:-0.00522, b7+1:0.00105, b8+1:-0.00482, b9+1:-0.00221, b10+1:-0.00739, b11+1:-0.01181];[y1+1:-0.00013, y2+1:0.00111, y3+1:-0.00048, y4+1:-0.00101, y5+1:-0.00098, y6+1:-0.00068, y7+1:-0.00026, y8+1:-0.00066, y9+1:-0.00284, y10+1:-0.00052, y11+1:0.00131]	[b2+1:-2.15, b3+1:2.99, b4+1:-0.90, b5+1:-5.14, b6+1:-7.74, b7+1:1.25, b8+1:-5.09, b9+1:-2.05, b10+1:-6.12, b11+1:-9.04];[y1+1:-0.76, y2+1:4.06, y3+1:-1.40, y4+1:-2.26, y5+1:-1.72, y6+1:-0.99, y7+1:-0.32, y8+1:-0.73, y9+1:-2.84, y10+1:-0.46, y11+1:1.04]	[b2+1:4259, b3+1:22184, b4+1:20830, b5+1:18354, b6+1:17943, b7+1:40084, b8+1:38529, b9+1:83205, b10+1:53730, b11+1:8677];[y1+1:31851, y2+1:22524, y3+1:20387, y4+1:65889, y5+1:104818, y6+1:84430, y7+1:130221, y8+1:374328, y9+1:108829, y10+1:90506, y11+1:21569]	21	T	0	0	0
170922_01.raw	16317	47.7486	16312	737.007	3	2208	P07602	Homo sapiens OX=9606	Prosaposin	[195 to 213]	GDVCQDCIQMVTDIQTAVR	N,T	GDVC[Common Fixed:Carbamidomethyl on C]QDC[Common Fixed:Carbamidomethyl on C]IQMVTDIQTAVR	2	2208	21.4126	0	[b2+1, b3+1, b4+1, b5+1, b6+1, b7+1, b8+1, b9+1, b10+1, b11+1];[y1+1, y2+1, y3+1, y4+1, y5+1, y6+1, y7+1, y8+1, y9+1, y10+1, y11+1]	[b2+1:173.05508, b3+1:272.12360, b4+1:432.15765, b5+1:560.20874, b6+1:675.24480, b7+1:835.26786, b8+1:948.35150, b9+1:1076.41001, b10+1:1207.45382, b11+1:1306.53250];[y1+1:175.11888, y2+1:274.18625, y3+1:345.22528, y4+1:446.27087, y5+1:574.33002, y6+1:687.41541, y7+1:802.44176, y8+1:903.49132, y9+1:1002.55564, y10+1:1133.59499, y11+1:1261.66269]	[b2+1:-0.00060, b3+1:-0.00050, b4+1:0.00291, b5+1:-0.00458, b6+1:0.00453, b7+1:-0.00305, b8+1:-0.00348, b9+1:-0.00355, b10+1:-0.00022, b11+1:0.01004];[y1+1:-0.00007, y2+1:-0.00112, y3+1:0.00080, y4+1:-0.00128, y5+1:-0.00072, y6+1:0.00061, y7+1:0.00002, y8+1:0.00190, y9+1:-0.00220, y10+1:-0.00333, y11+1:0.00579]	[b2+1:-3.48, b3+1:-1.85, b4+1:6.74, b5+1:-8.20, b6+1:6.72, b7+1:-3.66, b8+1:-3.67, b9+1:-3.30, b10+1:-0.18, b11+1:7.69];[y1+1:-0.41, y2+1:-4.09, y3+1:2.33, y4+1:-2.88, y5+1:-1.25, y6+1:0.88, y7+1:0.02, y8+1:2.10, y9+1:-2.19, y10+1:-2.94, y11+1:4.59]	[b2+1:2829, b3+1:16827, b4+1:18217, b5+1:13858, b6+1:18297, b7+1:33114, b8+1:35165, b9+1:68847, b10+1:41464, b11+1:4489];[y1+1:28368, y2+1:16235, y3+1:14762, y4+1:54507, y5+1:85831, y6+1:79251, y7+1:103983, y8+1:319261, y9+1:95408, y10+1:69620, y11+1:19293]	21	T	0	0	0
170922_01.raw	8491	26.1266	8479	547.318	3	1638.93	P02768	Homo sapiens OX=9606	Serum albumin	[438 to 452]	KVPQVSTPTLVEVSR	K,N	KVPQVSTPTLVEVSR	0	1638.93	21.3518	0	[b1+1, b2+1, b4+1, b5+1, b6+1, b7+1, b9+1, b10+1, b11+1, b12+1];[y1+1, y2+1, y3+1, y4+1, y5+1, y6+1, y7+1, y8+1, y9+1, y10+1, y11+1]	[b1+1:129.10233, b2+1:228.17069, b4+1:453.28159, b5+1:552.35052, b6+1:639.38220, b7+1:740.42920, b9+1:938.52867, b10+1:1051.61233, b11+1:1150.67712, b12+1:1279.70996];[y1+1:175.11864, y2+1:262.15045, y3+1:361.21887, y4+1:490.26154, y5+1:589.32939, y6+1:702.41379, y7+1:803.46099, y8+1:900.51367, y9+1:1001.56028, y10+1:1088.58878, y11+1:1187.65698]	[b1+1:0.00009, b2+1:0.00004, b4+1:-0.00041, b5+1:0.00012, b6+1:-0.00023, b7+1:-0.00092, b9+1:-0.00188, b10+1:-0.00229, b11+1:-0.00591, b12+1:-0.01567];[y1+1:-0.00032, y2+1:-0.00053, y3+1:-0.00052, y4+1:-0.00045, y5+1:-0.00101, y6+1:-0.00068, y7+1:-0.00116, y8+1:-0.00124, y9+1:-0.00230, y10+1:-0.00584, y11+1:-0.00605]	[b1+1:0.67, b2+1:0.17, b4+1:-0.90, b5+1:0.21, b6+1:-0.37, b7+1:-1.24, b9+1:-2.01, b10+1:-2.18, b11+1:-5.14, b12+1:-12.25];[y1+1:-1.81, y2+1:-2.03, y3+1:-1.45, y4+1:-0.91, y5+1:-1.71, y6+1:-0.97, y7+1:-1.44, y8+1:-1.37, y9+1:-2.30, y10+1:-5.37, y11+1:-5.10]	[b1+1:539384, b2+1:163370, b4+1:163067, b5+1:143869, b6+1:99852, b7+1:506006, b9+1:461524, b10+1:394104, b11+1:30721, b12+1:22944];[y1+1:100199, y2+1:152798, y3+1:554522, y4+1:1598429, y5+1:1623974, y6+1:747221, y7+1:424122, y8+1:691136, y9+1:59140, y10+1:74881, y11+1:37295]	21	T	0	0	0
170919_08.raw	9201	28.7455	9189	547.318	3	1638.93	P02768	Homo sapiens OX=9606	Serum albumin	[438 to 452]	KVPQVSTPTLVEVSR	K,N	KVPQVSTPTLVEVSR	0	1638.93	21.3441	0	[b1+1, b2+1, b3+1, b4+1, b5+1, b6+1, b7+1, b9+1, b10+1];[y1+1, y2+1, y3+1, y4+1, y5+1, y6+1, y7+1, y8+1, y9+1, y10+1, y11+1, y13+2]	[b1+1:129.10217, b2+1:228.17052, b3+1:325.22931, b4+1:453.28195, b5+1:552.35156, b6+1:639.38477, b7+1:740.42856, b9+1:938.53168, b10+1:1051.61316];[y1+1:175.11888, y2+1:262.15027, y3+1:361.21789, y4+1:490.26116, y5+1:589.32982, y6+1:702.41308, y7+1:803.46216, y8+1:900.51378, y9+1:1001.56216, y10+1:1088.59110, y11+1:1187.65149, y13+2:706.89260]	[b1+1:-0.00007, b2+1:-0.00014, b3+1:0.00589, b4+1:-0.00004, b5+1:0.00115, b6+1:0.00233, b7+1:-0.00156, b9+1:0.00112, b10+1:-0.00146];[y1+1:-0.00007, y2+1:-0.00071, y3+1:-0.00150, y4+1:-0.00083, y5+1:-0.00058, y6+1:-0.00139, y7+1:0.00001, y8+1:-0.00113, y9+1:-0.00043, y10+1:-0.00352, y11+1:-0.01154, y13+2:0.00355]	[b1+1:-0.58, b2+1:-0.60, b3+1:18.17, b4+1:-0.09, b5+1:2.09, b6+1:3.65, b7+1:-2.11, b9+1:1.19, b10+1:-1.39];[y1+1:-0.41, y2+1:-2.73, y3+1:-4.18, y4+1:-1.69, y5+1:-0.99, y6+1:-1.98, y7+1:0.02, y8+1:-1.25, y9+1:-0.43, y10+1:-3.23, y11+1:-9.72, y13+2:2.52]	[b1+1:631609, b2+1:191010, b3+1:15575, b4+1:206805, b5+1:177062, b6+1:103813, b7+1:566583, b9+1:543004, b10+1:406789];[y1+1:165763, y2+1:180141, y3+1:649972, y4+1:1784332, y5+1:1807754, y6+1:829004, y7+1:527345, y8+1:836022, y9+1:87649, y10+1:63703, y11+1:19289, y13+2:48980]	21	T	0	0	0
170922_01.raw	3719	13.6843	3681	605.291	3	1812.85	P02790	Homo sapiens OX=9606	Hemopexin	[33 to 49]	GNVAEGETKPDPDVTER	H,C	GNVAEGETKPDPDVTER	0	1812.85	21.344	0	[b2+1, b3+1, b4+1, b5+1, b6+1, b8+1, b11+1];[y1+1, y2+1, y3+1, y4+1, y5+1, y6+1, y7+1, y8+1, y9+2, y10+2, y12+2, y13+2, y14+2, y15+2]	[b2+1:172.07153, b3+1:271.13962, b4+1:342.17746, b5+1:471.21924, b6+1:528.24652, b8+1:758.33356, b11+1:1098.48804];[y1+1:175.11870, y2+1:304.15933, y3+1:405.20947, y4+1:504.27673, y5+1:619.29932, y6+1:716.35626, y7+1:831.38543, y8+1:928.43491, y9+2:528.76842, y10+2:579.29402, y12+2:672.32579, y13+2:736.84589, y14+2:772.36423, y15+2:821.89988]	[b2+1:-0.00013, b3+1:-0.00046, b4+1:0.00027, b5+1:-0.00055, b6+1:0.00527, b8+1:0.00204, b11+1:-0.01816];[y1+1:-0.00025, y2+1:-0.00221, y3+1:0.00025, y4+1:-0.00090, y5+1:-0.00526, y6+1:-0.00108, y7+1:0.00114, y8+1:-0.00214, y9+2:-0.00245, y10+2:0.00106, y12+2:0.00055, y13+2:-0.00184, y14+2:-0.00227, y15+2:0.00062]	[b2+1:-0.78, b3+1:-1.72, b4+1:0.78, b5+1:-1.17, b6+1:9.99, b8+1:2.69, b11+1:-16.54];[y1+1:-1.46, y2+1:-7.30, y3+1:0.62, y4+1:-1.80, y5+1:-8.51, y6+1:-1.51, y7+1:1.37, y8+1:-2.31, y9+2:-2.32, y10+2:0.92, y12+2:0.41, y13+2:-1.25, y14+2:-1.47, y15+2:0.38]	[b2+1:494377, b3+1:240449, b4+1:59720, b5+1:21760, b6+1:4113, b8+1:17963, b11+1:5821];[y1+1:33292, y2+1:3727, y3+1:24355, y4+1:73549, y5+1:11344, y6+1:365240, y7+1:25972, y8+1:559658, y9+2:39337, y10+2:65373, y12+2:345267, y13+2:383369, y14+2:678535, y15+2:132404]	21	T	0	0	0
170919_08.raw	9009	28.2145	8997	547.318	3	1638.93	P02768	Homo sapiens OX=9606	Serum albumin	[438 to 452]	KVPQVSTPTLVEVSR	K,N	KVPQVSTPTLVEVSR	0	1638.93	21.341	0	[b1+1, b2+1, b4+1, b5+1, b6+1, b7+1, b9+1, b10+1, b11+1];[y1+1, y2+1, y3+1, y4+1, y5+1, y6+1, y7+1, y8+1, y9+1, y10+1, y11+1, y13+2]	[b1+1:129.10240, b2+1:228.17049, b4+1:453.28159, b5+1:552.34967, b6+1:639.38184, b7+1:740.42902, b9+1:938.52991, b10+1:1051.61190, b11+1:1150.67456];[y1+1:175.11920, y2+1:262.15054, y3+1:361.21859, y4+1:490.26118, y5+1:589.32993, y6+1:702.41345, y7+1:803.46075, y8+1:900.51360, y9+1:1001.56396, y10+1:1088.59543, y11+1:1187.66366, y13+2:706.88888]	[b1+1:0.00016, b2+1:-0.00017, b4+1:-0.00041, b5+1:-0.00074, b6+1:-0.00060, b7+1:-0.00110, b9+1:-0.00065, b10+1:-0.00272, b11+1:-0.00848];[y1+1:0.00025, y2+1:-0.00044, y3+1:-0.00080, y4+1:-0.00081, y5+1:-0.00047, y6+1:-0.00101, y7+1:-0.00139, y8+1:-0.00131, y9+1:0.00138, y10+1:0.00082, y11+1:0.00063, y13+2:-0.00390]	[b1+1:1.27, b2+1:-0.73, b4+1:-0.90, b5+1:-1.34, b6+1:-0.94, b7+1:-1.49, b9+1:-0.69, b10+1:-2.59, b11+1:-7.37];[y1+1:1.43, y2+1:-1.67, y3+1:-2.23, y4+1:-1.66, y5+1:-0.79, y6+1:-1.44, y7+1:-1.73, y8+1:-1.46, y9+1:1.38, y10+1:0.75, y11+1:0.53, y13+2:-2.76]	[b1+1:673759, b2+1:238836, b4+1:212471, b5+1:183337, b6+1:92394, b7+1:612826, b9+1:526239, b10+1:485645, b11+1:23399];[y1+1:168556, y2+1:209948, y3+1:627400, y4+1:1945558, y5+1:1871591, y6+1:953058, y7+1:507418, y8+1:849554, y9+1:80665, y10+1:84718, y11+1:44433, y13+2:41757]	21	T	0	0	0
170919_08.raw	3440	12.9057	3416	605.291	3	1812.85	P02790	Homo sapiens OX=9606	Hemopexin	[33 to 49]	GNVAEGETKPDPDVTER	H,C	GNVAEGETKPDPDVTER	0	1812.85	21.3349	1	[b2+1, b3+1, b4+1, b5+1, b6+1, b7+1, b11+1];[y1+1, y2+1, y3+1, y4+1, y5+1, y6+1, y7+1, y8+1, y9+1, y10+2, y12+2, y13+2, y14+2, y15+2]	[b2+1:172.07172, b3+1:271.13980, b4+1:342.17673, b5+1:471.22153, b6+1:528.24237, b7+1:657.28394, b11+1:1098.50244];[y1+1:175.11887, y2+1:304.16064, y3+1:405.20931, y4+1:504.27741, y5+1:619.30188, y6+1:716.35712, y7+1:831.38500, y8+1:928.43608, y9+1:1056.53357, y10+2:579.29387, y12+2:672.32552, y13+2:736.84665, y14+2:772.36523, y15+2:821.89940]	[b2+1:0.00005, b3+1:-0.00028, b4+1:-0.00047, b5+1:0.00174, b6+1:0.00112, b7+1:0.00009, b11+1:-0.00375];[y1+1:-0.00009, y2+1:-0.00090, y3+1:0.00009, y4+1:-0.00023, y5+1:-0.00270, y6+1:-0.00023, y7+1:0.00071, y8+1:-0.00097, y9+1:0.00155, y10+2:0.00078, y12+2:0.00001, y13+2:-0.00032, y14+2:-0.00028, y15+2:-0.00034]	[b2+1:0.29, b3+1:-1.04, b4+1:-1.37, b5+1:3.70, b6+1:2.12, b7+1:0.14, b11+1:-3.42];[y1+1:-0.50, y2+1:-2.97, y3+1:0.22, y4+1:-0.45, y5+1:-4.37, y6+1:-0.32, y7+1:0.86, y8+1:-1.04, y9+1:1.47, y10+2:0.67, y12+2:0.01, y13+2:-0.21, y14+2:-0.18, y15+2:-0.21]	[b2+1:2112822, b3+1:1018431, b4+1:279421, b5+1:143401, b6+1:27605, b7+1:8277, b11+1:38167];[y1+1:144184, y2+1:12797, y3+1:109392, y4+1:337000, y5+1:51315, y6+1:1678486, y7+1:114575, y8+1:2422999, y9+1:122275, y10+2:294806, y12+2:1590438, y13+2:1863257, y14+2:3205613, y15+2:594914]	21	T	0	0	0
170919_08.raw	11070	33.8807	11053	640.657	3	1918.95	P02760	Homo sapiens OX=9606	Protein AMBP	[186 to 202]	GECVPGEQEPEPILIPR	R,V	GEC[Common Fixed:Carbamidomethyl on C]VPGEQEPEPILIPR	1	1918.95	21.3246	1	[b2+1, b3+1, b4+1, b5+1, b6+1, b7+1, b8+1, b9+1, b11+1];[y1+1, y2+1, y3+1, y4+1, y5+1, y6+1, y7+1, y8+1, y9+1, y10+1, y12+1, y13+2]	[b2+1:187.07129, b3+1:347.10152, b4+1:446.16980, b5+1:543.22638, b6+1:600.24304, b7+1:729.28101, b8+1:857.34289, b9+1:986.38513, b11+1:1212.48352];[y1+1:175.11911, y2+1:272.17172, y3+1:385.25555, y4+1:498.34019, y5+1:611.42356, y6+1:708.47650, y7+1:837.51851, y8+1:934.57115, y9+1:1063.61392, y10+1:1191.67236, y12+1:1377.73389, y13+2:737.89850]	[b2+1:-0.00004, b3+1:-0.00046, b4+1:-0.00060, b5+1:0.00322, b6+1:-0.00158, b7+1:-0.00621, b8+1:-0.00291, b9+1:-0.00326, b11+1:-0.00022];[y1+1:0.00016, y2+1:0.00001, y3+1:-0.00023, y4+1:0.00035, y5+1:-0.00035, y6+1:-0.00017, y7+1:-0.00075, y8+1:-0.00088, y9+1:-0.00071, y10+1:-0.00084, y12+1:-0.00337, y13+2:-0.00029]	[b2+1:-0.24, b3+1:-1.34, b4+1:-1.34, b5+1:5.94, b6+1:-2.64, b7+1:-8.53, b8+1:-3.39, b9+1:-3.30, b11+1:-0.18];[y1+1:0.91, y2+1:0.03, y3+1:-0.60, y4+1:0.70, y5+1:-0.57, y6+1:-0.24, y7+1:-0.90, y8+1:-0.94, y9+1:-0.66, y10+1:-0.70, y12+1:-2.45, y13+2:-0.20]	[b2+1:355701, b3+1:1607242, b4+1:337951, b5+1:120178, b6+1:29752, b7+1:107677, b8+1:143874, b9+1:269228, b11+1:144329];[y1+1:58539, y2+1:610812, y3+1:384989, y4+1:1004460, y5+1:291083, y6+1:2641357, y7+1:199321, y8+1:2758387, y9+1:335781, y10+1:99354, y12+1:78964, y13+2:1587736]	21	T	0	0	0
170922_01.raw	15937	46.7062	15925	761.038	3	2280.09	P22891	Homo sapiens OX=9606	Vitamin K-dependent protein Z	[266 to 285]	ELEWPIQCPGAGLPVCTPEK	L,D	ELEWPIQC[Common Fixed:Carbamidomethyl on C]PGAGLPVC[Common Fixed:Carbamidomethyl on C]TPEK	2	2280.09	21.274	0	[b2+1, b3+1, b4+1, b5+1, b6+1, b7+1, b8+1, b10+1, b12+1];[y1+1, y3+1, y4+1, y5+1, y6+1, y7+1, y8+1, y9+1, y10+1, y11+1, y12+1, y13+2]	[b2+1:243.13342, b3+1:372.17661, b4+1:558.25494, b5+1:655.30995, b6+1:768.38886, b7+1:896.44955, b8+1:1056.48239, b10+1:1210.55762, b12+1:1338.60681];[y1+1:147.11223, y3+1:373.21005, y4+1:474.25308, y5+1:634.28610, y6+1:733.34570, y7+1:830.40653, y8+1:943.49023, y9+1:1000.51494, y10+1:1071.54248, y11+1:1128.56921, y12+1:1225.61919, y13+2:693.33260]	[b2+1:-0.00051, b3+1:0.00008, b4+1:-0.00090, b5+1:0.00135, b6+1:-0.00381, b7+1:-0.00170, b8+1:0.00049, b10+1:0.00150, b12+1:-0.00789];[y1+1:-0.00058, y3+1:0.00189, y4+1:-0.00276, y5+1:-0.00038, y6+1:-0.00920, y7+1:-0.00113, y8+1:-0.00150, y9+1:0.00175, y10+1:-0.00783, y11+1:-0.00256, y12+1:-0.00534, y13+2:0.00274]	[b2+1:-2.11, b3+1:0.21, b4+1:-1.61, b5+1:2.06, b6+1:-4.96, b7+1:-1.90, b8+1:0.47, b10+1:1.24, b12+1:-5.90];[y1+1:-3.94, y3+1:5.08, y4+1:-5.83, y5+1:-0.61, y6+1:-12.56, y7+1:-1.37, y8+1:-1.59, y9+1:1.75, y10+1:-7.31, y11+1:-2.27, y12+1:-4.36, y13+2:1.98]	[b2+1:24679, b3+1:59047, b4+1:27348, b5+1:15667, b6+1:10966, b7+1:19931, b8+1:38903, b10+1:3781, b12+1:31123];[y1+1:3174, y3+1:34496, y4+1:14611, y5+1:36707, y6+1:11142, y7+1:381535, y8+1:12078, y9+1:63684, y10+1:21262, y11+1:13580, y12+1:55142, y13+2:14161]	21	T	0	0	0
170922_01.raw	6145	20.2489	6133	658.302	3	1971.88	P10451	Homo sapiens OX=9606	Osteopontin	[176 to 192]	RPDIQYPDATDEDITSH	R,M	RPDIQYPDATDEDITSH	0	1971.88	21.2195	0	[b2+1, b3+1, b4+1, b5+1, b6+1, b8+1, b9+1, b10+1, b11+1];[y1+1, y2+1, y3+1, y4+1, y5+1, y6+1, y7+1, y8+1, y9+1, y10+1, y11+1, y12+1]	[b2+1:254.16054, b3+1:369.18734, b4+1:482.27320, b5+1:610.33073, b6+1:773.39386, b8+1:985.47349, b9+1:1056.50781, b10+1:1157.55566, b11+1:1272.58252];[y1+1:156.07671, y2+1:243.10821, y3+1:344.15564, y4+1:457.24121, y5+1:572.26559, y6+1:701.30945, y7+1:816.33748, y8+1:917.38306, y9+1:988.42063, y10+1:1103.44907, y11+1:1200.50103, y12+1:1363.55664]	[b2+1:-0.00061, b3+1:-0.00075, b4+1:0.00104, b5+1:-0.00000, b6+1:-0.00020, b8+1:-0.00029, b9+1:-0.00307, b10+1:-0.00290, b11+1:-0.00299];[y1+1:-0.00005, y2+1:-0.00057, y3+1:-0.00082, y4+1:0.00069, y5+1:-0.00187, y6+1:-0.00061, y7+1:0.00048, y8+1:-0.00162, y9+1:-0.00117, y10+1:0.00033, y11+1:-0.00047, y12+1:-0.00819]	[b2+1:-2.42, b3+1:-2.04, b4+1:2.16, b5+1:-0.01, b6+1:-0.26, b8+1:-0.29, b9+1:-2.91, b10+1:-2.51, b11+1:-2.35];[y1+1:-0.30, y2+1:-2.37, y3+1:-2.38, y4+1:1.51, y5+1:-3.28, y6+1:-0.88, y7+1:0.59, y8+1:-1.77, y9+1:-1.18, y10+1:0.30, y11+1:-0.39, y12+1:-6.01]	[b2+1:23189, b3+1:62354, b4+1:84841, b5+1:450390, b6+1:462350, b8+1:137309, b9+1:65902, b10+1:15268, b11+1:5072];[y1+1:107879, y2+1:93702, y3+1:98418, y4+1:49889, y5+1:62000, y6+1:89752, y7+1:146261, y8+1:124063, y9+1:77736, y10+1:92984, y11+1:125550, y12+1:9541]	21	T	0	0	0
170919_08.raw	8826	27.6782	8820	547.318	3	1638.93	P02768	Homo sapiens OX=9606	Serum albumin	[438 to 452]	KVPQVSTPTLVEVSR	K,N	KVPQVSTPTLVEVSR	0	1638.93	21.2033	0	[b1+1, b2+1, b4+1, b5+1, b6+1, b7+1, b9+1, b10+1, b11+1, b12+1];[y1+1, y2+1, y3+1, y4+1, y5+1, y6+1, y7+1, y8+1, y9+1, y10+1, y11+1]	[b1+1:129.10222, b2+1:228.17101, b4+1:453.28259, b5+1:552.34949, b6+1:639.38000, b7+1:740.42996, b9+1:938.52918, b10+1:1051.61202, b11+1:1150.67651, b12+1:1279.72656];[y1+1:175.11858, y2+1:262.14957, y3+1:361.21918, y4+1:490.26198, y5+1:589.32996, y6+1:702.41540, y7+1:803.46228, y8+1:900.51384, y9+1:1001.55871, y10+1:1088.59241, y11+1:1187.66177]	[b1+1:-0.00002, b2+1:0.00035, b4+1:0.00060, b5+1:-0.00092, b6+1:-0.00243, b7+1:-0.00016, b9+1:-0.00138, b10+1:-0.00260, b11+1:-0.00652, b12+1:0.00093];[y1+1:-0.00038, y2+1:-0.00141, y3+1:-0.00022, y4+1:-0.00000, y5+1:-0.00044, y6+1:0.00094, y7+1:0.00014, y8+1:-0.00107, y9+1:-0.00388, y10+1:-0.00221, y11+1:-0.00126]	[b1+1:-0.16, b2+1:1.55, b4+1:1.32, b5+1:-1.67, b6+1:-3.81, b7+1:-0.21, b9+1:-1.47, b10+1:-2.47, b11+1:-5.67, b12+1:0.73];[y1+1:-2.16, y2+1:-5.41, y3+1:-0.60, y4+1:-0.01, y5+1:-0.75, y6+1:1.34, y7+1:0.17, y8+1:-1.19, y9+1:-3.88, y10+1:-2.03, y11+1:-1.06]	[b1+1:173133, b2+1:45315, b4+1:48449, b5+1:45031, b6+1:20458, b7+1:129314, b9+1:111109, b10+1:105836, b11+1:5813, b12+1:4895];[y1+1:49847, y2+1:49755, y3+1:142464, y4+1:430104, y5+1:415040, y6+1:205761, y7+1:110914, y8+1:202605, y9+1:21392, y10+1:18356, y11+1:12603]	21	T	0	0	0
170919_08.raw	3030	11.6438	3019	487.893	3	1460.66	B9A064	Homo sapiens OX=9606	Immunoglobulin lambda-like polypeptide 5	[194 to 206]	SCQVTHEGSTVEK	Y,T	SC[Common Fixed:Carbamidomethyl on C]QVTHEGSTVEK	1	1460.66	21.193	0	[b2+1, b3+1, b4+1, b5+1, b7+1, b8+1, b9+1, b10+1, b11+1];[y1+1, y2+1, y3+1, y4+1, y5+1, y6+1, y7+1, y8+1, y9+1, y10+2, y11+2, y12+2]	[b2+1:248.06966, b3+1:376.12766, b4+1:475.19757, b5+1:576.24609, b7+1:842.35876, b8+1:899.37183, b9+1:986.39288, b10+1:1087.46451, b11+1:1186.49451];[y1+1:147.11289, y2+1:276.15479, y3+1:375.22239, y4+1:476.27994, y5+1:563.30286, y6+1:620.32485, y7+1:749.36694, y8+1:886.42565, y9+1:987.47334, y10+2:543.77577, y11+2:607.80341, y12+2:687.81873]	[b2+1:-0.00029, b3+1:-0.00087, b4+1:0.00063, b5+1:0.00147, b7+1:0.01264, b8+1:0.00423, b9+1:-0.00674, b10+1:0.01721, b11+1:-0.02121];[y1+1:0.00009, y2+1:-0.00061, y3+1:-0.00142, y4+1:0.00845, y5+1:-0.00066, y6+1:-0.00013, y7+1:-0.00063, y8+1:-0.00084, y9+1:-0.00082, y10+2:0.00169, y11+2:-0.00162, y12+2:-0.00163]	[b2+1:-1.18, b3+1:-2.31, b4+1:1.32, b5+1:2.56, b7+1:15.02, b8+1:4.71, b9+1:-6.84, b10+1:15.84, b11+1:-17.89];[y1+1:0.61, y2+1:-2.22, y3+1:-3.79, y4+1:17.78, y5+1:-1.18, y6+1:-0.22, y7+1:-0.85, y8+1:-0.95, y9+1:-0.83, y10+2:1.56, y11+2:-1.34, y12+2:-1.19]	[b2+1:309409, b3+1:47547, b4+1:17761, b5+1:9667, b7+1:12969, b8+1:8356, b9+1:4203, b10+1:17812, b11+1:4670];[y1+1:129212, y2+1:88229, y3+1:24256, y4+1:19077, y5+1:21196, y6+1:156996, y7+1:185983, y8+1:99039, y9+1:150934, y10+2:250451, y11+2:349730, y12+2:156772]	21	T	0	0	0
170919_08.raw	3372	12.7019	3349	649.615	3	1945.82	P02760	Homo sapiens OX=9606	Protein AMBP	[89 to 106]	GVCEETSGAYEKTDTDGK	K,F	GVC[Common Fixed:Carbamidomethyl on C]EETSGAYEKTDTDGK	1	1945.82	21.1916	2	[b2+1, b3+1, b4+1, b5+1, b6+1];[y1+1, y2+1, y3+1, y4+1, y5+1, y6+1, y7+1, y8+1, y9+1, y10+1, y11+1, y12+1, y13+2, y14+2, y15+2, y16+2]	[b2+1:157.09717, b3+1:317.12651, b4+1:446.17560, b5+1:575.21869, b6+1:676.26239];[y1+1:147.11287, y2+1:204.13458, y3+1:319.16239, y4+1:420.20981, y5+1:535.22943, y6+1:636.28844, y7+1:764.38086, y8+1:893.41577, y9+1:1056.48452, y10+1:1127.52152, y11+1:1184.54198, y12+1:1271.57394, y13+2:686.81505, y14+2:751.33643, y15+2:815.85741, y16+2:895.87200]	[b2+1:0.00001, b3+1:-0.00129, b4+1:0.00520, b5+1:0.00570, b6+1:0.00172];[y1+1:0.00007, y2+1:0.00031, y3+1:0.00118, y4+1:0.00092, y5+1:-0.00640, y6+1:0.00493, y7+1:0.00239, y8+1:-0.00530, y9+1:0.00013, y10+1:0.00001, y11+1:-0.00099, y12+1:-0.00106, y13+2:0.00015, y14+2:0.00030, y15+2:-0.00032, y16+2:-0.00179]	[b2+1:0.09, b3+1:-4.08, b4+1:11.69, b5+1:9.93, b6+1:2.55];[y1+1:0.45, y2+1:1.55, y3+1:3.69, y4+1:2.19, y5+1:-11.98, y6+1:7.76, y7+1:3.13, y8+1:-5.93, y9+1:0.12, y10+1:0.01, y11+1:-0.84, y12+1:-0.83, y13+2:0.11, y14+2:0.20, y15+2:-0.20, y16+2:-1.00]	[b2+1:214894, b3+1:166332, b4+1:26306, b5+1:16756, b6+1:4165];[y1+1:36926, y2+1:282519, y3+1:29149, y4+1:114436, y5+1:25386, y6+1:332917, y7+1:101566, y8+1:92578, y9+1:133230, y10+1:44303, y11+1:99448, y12+1:90994, y13+2:393191, y14+2:522329, y15+2:484403, y16+2:797506]	21	T	0	0	0
170919_08.raw	7520	24.1849	7510	705.311	3	2112.91	P07911	Homo sapiens OX=9606	Uromodulin	[100 to 119]	LSPGLGCTDVDECAEPGLSH	R,C	LSPGLGC[Common Fixed:Carbamidomethyl on C]TDVDEC[Common Fixed:Carbamidomethyl on C]AEPGLSH	2	2112.91	21.1902	0	[b2+1, b4+1, b5+1, b6+1, b7+1, b8+1, b9+1, b10+1, b11+1, b12+1, b13+1];[y1+1, y2+1, y3+1, y4+1, y5+1, y6+1, y7+1, y8+2, y9+1, y10+1]	[b2+1:201.12291, b4+1:355.19736, b5+1:468.28435, b6+1:525.30334, b7+1:685.33728, b8+1:786.37994, b9+1:901.40723, b10+1:1000.47223, b11+1:1115.48706, b12+1:1244.55493, b13+1:1404.55638];[y1+1:156.07652, y2+1:243.10843, y3+1:356.19702, y4+1:413.21442, y5+1:510.26666, y6+1:639.30800, y7+1:710.34558, y8+2:435.69210, y9+1:999.41357, y10+1:1114.44336]	[b2+1:-0.00046, b4+1:-0.00024, b5+1:0.00269, b6+1:0.00022, b7+1:0.00351, b8+1:-0.00151, b9+1:-0.00117, b10+1:-0.00458, b11+1:-0.01669, b12+1:0.00859, b13+1:-0.02062];[y1+1:-0.00023, y2+1:-0.00035, y3+1:0.00418, y4+1:0.00011, y5+1:-0.00041, y6+1:-0.00167, y7+1:-0.00120, y8+2:-0.00050, y9+1:-0.00645, y10+1:-0.00361]	[b2+1:-2.30, b4+1:-0.68, b5+1:5.76, b6+1:0.42, b7+1:5.13, b8+1:-1.92, b9+1:-1.30, b10+1:-4.58, b11+1:-14.98, b12+1:6.91, b13+1:-14.69];[y1+1:-1.48, y2+1:-1.46, y3+1:11.76, y4+1:0.26, y5+1:-0.81, y6+1:-2.61, y7+1:-1.69, y8+2:-0.57, y9+1:-6.46, y10+1:-3.24]	[b2+1:68520, b4+1:124268, b5+1:101007, b6+1:30706, b7+1:65365, b8+1:26506, b9+1:67517, b10+1:118577, b11+1:114610, b12+1:67639, b13+1:30770];[y1+1:138770, y2+1:220234, y3+1:51488, y4+1:99387, y5+1:1020723, y6+1:122262, y7+1:203973, y8+2:25455, y9+1:50302, y10+1:105683]	21	T	0	0	0
170919_08.raw	10235	31.6002	10217	628.006	3	1881	P01763	Homo sapiens OX=9606	Immunoglobulin heavy variable 3-48	[20 to 38]	EVQLVESGGGLVQPGGSLR	C,L	EVQLVESGGGLVQPGGSLR	0	1881	21.1827	0	[b1+1, b2+1, b3+1, b4+1, b5+1, b7+1, b8+1, b9+1, b10+1, b11+1, b12+1];[y1+1, y4+1, y5+1, y6+1, y7+1, y8+1, y10+1, y11+1, y12+1, y13+1]	[b1+1:130.04980, b2+1:229.11664, b3+1:357.17590, b4+1:470.26077, b5+1:569.32559, b7+1:785.39667, b8+1:842.42696, b9+1:899.44000, b10+1:956.46631, b11+1:1069.55203, b12+1:1168.61340];[y1+1:175.11908, y4+1:432.25644, y5+1:489.27759, y6+1:586.33008, y7+1:714.38937, y8+1:813.45781, y10+1:983.55255, y11+1:1040.56531, y12+1:1097.60571, y13+1:1184.63086]	[b1+1:-0.00006, b2+1:-0.00165, b3+1:-0.00096, b4+1:-0.00015, b5+1:-0.00375, b7+1:-0.00729, b8+1:0.00154, b9+1:-0.00689, b10+1:-0.00204, b11+1:-0.00039, b12+1:-0.00743];[y1+1:0.00013, y4+1:-0.00007, y5+1:-0.00038, y6+1:-0.00065, y7+1:0.00006, y8+1:0.00009, y10+1:-0.01070, y11+1:-0.01941, y12+1:-0.00047, y13+1:-0.00735]	[b1+1:-0.50, b2+1:-7.21, b3+1:-2.69, b4+1:-0.32, b5+1:-6.60, b7+1:-9.30, b8+1:1.83, b9+1:-7.66, b10+1:-2.14, b11+1:-0.36, b12+1:-6.36];[y1+1:0.73, y4+1:-0.16, y5+1:-0.79, y6+1:-1.11, y7+1:0.08, y8+1:0.11, y10+1:-10.89, y11+1:-18.67, y12+1:-0.43, y13+1:-6.21]	[b1+1:46143, b2+1:24679, b3+1:69191, b4+1:78021, b5+1:71023, b7+1:13598, b8+1:16763, b9+1:16215, b10+1:123838, b11+1:71839, b12+1:7093];[y1+1:22672, y4+1:7475, y5+1:81566, y6+1:705955, y7+1:246039, y8+1:132194, y10+1:5737, y11+1:5892, y12+1:5396, y13+1:6875]	21	T	0	0	0
170919_08.raw	3303	12.5192	3272	606.607	3	1816.8	P02787	Homo sapiens OX=9606	Serotransferrin	[347 to 362]	EGTCPEAPTDECKPVK	R,W	EGTC[Common Fixed:Carbamidomethyl on C]PEAPTDEC[Common Fixed:Carbamidomethyl on C]KPVK	2	1816.8	21.1133	1	[b2+1, b3+1, b4+1, b5+1, b6+1, b7+1];[y1+1, y2+1, y3+1, y4+1, y5+1, y6+1, y7+1, y8+1, y9+1, y10+1, y11+2, y12+3, y13+3, y14+2, y15+2]	[b2+1:187.07161, b3+1:288.11966, b4+1:448.15000, b5+1:545.20319, b6+1:674.24634, b7+1:745.28137];[y1+1:147.11305, y2+1:246.18102, y3+1:343.23387, y4+1:471.32877, y5+1:631.36120, y6+1:760.40201, y7+1:875.42871, y8+1:976.47648, y9+1:1073.52938, y10+1:1144.56633, y11+2:637.30881, y12+3:457.55893, y13+3:510.90247, y14+2:816.37260, y15+2:844.88500]	[b2+1:0.00028, b3+1:0.00065, b4+1:0.00034, b5+1:0.00076, b6+1:0.00132, b7+1:-0.00076];[y1+1:0.00025, y2+1:-0.00020, y3+1:-0.00011, y4+1:-0.00018, y5+1:0.00161, y6+1:-0.00018, y7+1:-0.00042, y8+1:-0.00033, y9+1:-0.00019, y10+1:-0.00035, y11+2:0.00106, y12+3:0.00020, y13+3:0.00018, y14+2:-0.00244, y15+2:0.00088]	[b2+1:1.49, b3+1:2.26, b4+1:0.75, b5+1:1.40, b6+1:1.96, b7+1:-1.02];[y1+1:1.70, y2+1:-0.83, y3+1:-0.32, y4+1:-0.38, y5+1:2.55, y6+1:-0.23, y7+1:-0.48, y8+1:-0.34, y9+1:-0.18, y10+1:-0.31, y11+2:0.83, y12+3:0.14, y13+3:0.11, y14+2:-1.50, y15+2:0.52]	[b2+1:149604, b3+1:118295, b4+1:125642, b5+1:17271, b6+1:82279, b7+1:116083];[y1+1:186172, y2+1:34116, y3+1:405033, y4+1:80497, y5+1:172810, y6+1:258042, y7+1:311312, y8+1:322260, y9+1:1438302, y10+1:495360, y11+2:291473, y12+3:280051, y13+3:346637, y14+2:62398, y15+2:65878]	21	T	0	0	0
170919_08.raw	3150	12.079	3134	561.918	3	1682.73	P01042	Homo sapiens OX=9606	Kininogen-1	[331 to 344]	ESNEELTESCETKK	K,L	ESNEELTESC[Common Fixed:Carbamidomethyl on C]ETKK	1	1682.73	21.1071	0	[b1+1, b2+1, b3+1, b4+1, b5+1, b6+1, b7+1, b8+1];[y1+1, y2+1, y3+1, y4+1, y5+1, y6+1, y7+1, y8+1, y9+1, y10+1, y11+2, y12+3, y13+2]	[b1+1:130.04953, b2+1:217.08147, b3+1:331.12463, b4+1:460.16461, b5+1:589.20068, b6+1:702.28961, b7+1:803.33337, b8+1:932.37451];[y1+1:147.11280, y2+1:275.20717, y3+1:376.25540, y4+1:505.29877, y5+1:665.32849, y6+1:752.36007, y7+1:881.40227, y8+1:982.45020, y9+1:1095.53340, y10+1:1224.57616, y11+2:677.31295, y12+3:489.89257, y13+2:777.85114]	[b1+1:-0.00034, b2+1:-0.00043, b3+1:-0.00019, b4+1:-0.00281, b5+1:-0.00933, b6+1:-0.00446, b7+1:-0.00838, b8+1:-0.00984];[y1+1:-0.00000, y2+1:-0.00060, y3+1:-0.00004, y4+1:0.00073, y5+1:-0.00020, y6+1:-0.00065, y7+1:-0.00104, y8+1:-0.00079, y9+1:-0.00165, y10+1:-0.00148, y11+2:-0.00162, y12+3:0.00001, y13+2:-0.00020]	[b1+1:-2.63, b2+1:-2.00, b3+1:-0.58, b4+1:-6.11, b5+1:-15.86, b6+1:-6.37, b7+1:-10.44, b8+1:-10.56];[y1+1:-0.02, y2+1:-2.18, y3+1:-0.12, y4+1:1.46, y5+1:-0.30, y6+1:-0.86, y7+1:-1.18, y8+1:-0.81, y9+1:-1.51, y10+1:-1.21, y11+2:-1.20, y12+3:0.00, y13+2:-0.13]	[b1+1:15153, b2+1:68399, b3+1:28010, b4+1:44132, b5+1:32492, b6+1:16486, b7+1:10450, b8+1:5273];[y1+1:99533, y2+1:56929, y3+1:84120, y4+1:59108, y5+1:127329, y6+1:444504, y7+1:336874, y8+1:380256, y9+1:105115, y10+1:47715, y11+2:378783, y12+3:25329, y13+2:183524]	21	T	0	0	0
170919_08.raw	3243	12.3502	3219	729.334	2	1456.65	P02760	Homo sapiens OX=9606	Protein AMBP	[88 to 100]	KGVCEETSGAYEK	R,T	KGVC[Common Fixed:Carbamidomethyl on C]EETSGAYEK	1	1456.65	21.0584	0	[b1+1, b2+1, b3+1, b5+1, b6+1, b7+1, b8+1, b9+1, b11+1, b12+1];[y1+1, y2+1, y3+1, y5+1, y6+1, y7+1, y8+1, y9+1, y10+1, y11+1, y12+1]	[b1+1:129.10217, b2+1:186.12384, b3+1:285.19061, b5+1:574.26392, b6+1:703.30835, b7+1:804.35083, b8+1:891.38910, b9+1:948.40576, b11+1:1182.50549, b12+1:1311.55042];[y1+1:147.11279, y2+1:276.15509, y3+1:439.21756, y5+1:567.26746, y6+1:654.30389, y7+1:755.35144, y8+1:884.39502, y9+1:1013.43488, y10+1:1173.47156, y11+1:1272.54041, y12+1:1329.56201]	[b1+1:-0.00007, b2+1:0.00014, b3+1:-0.00150, b5+1:-0.00144, b6+1:0.00040, b7+1:-0.00480, b8+1:0.00144, b9+1:-0.00336, b11+1:-0.00407, b12+1:-0.00174];[y1+1:-0.00001, y2+1:-0.00031, y3+1:-0.00117, y5+1:-0.00985, y6+1:-0.00544, y7+1:-0.00557, y8+1:-0.00458, y9+1:-0.00732, y10+1:-0.00129, y11+1:-0.00085, y12+1:-0.00071]	[b1+1:-0.52, b2+1:0.74, b3+1:-5.29, b5+1:-2.52, b6+1:0.57, b7+1:-5.98, b8+1:1.62, b9+1:-3.55, b11+1:-3.45, b12+1:-1.33];[y1+1:-0.08, y2+1:-1.12, y3+1:-2.66, y5+1:-17.39, y6+1:-8.32, y7+1:-7.38, y8+1:-5.19, y9+1:-7.23, y10+1:-1.10, y11+1:-0.67, y12+1:-0.54]	[b1+1:273366, b2+1:252948, b3+1:42851, b5+1:26494, b6+1:26204, b7+1:11589, b8+1:39567, b9+1:38326, b11+1:187865, b12+1:191155];[y1+1:123378, y2+1:69704, y3+1:68538, y5+1:47544, y6+1:31840, y7+1:50818, y8+1:50907, y9+1:97990, y10+1:139486, y11+1:41032, y12+1:278215]	21	T	0	0	0
170919_08.raw	9396	29.289	9387	547.318	3	1638.93	P02768	Homo sapiens OX=9606	Serum albumin	[438 to 452]	KVPQVSTPTLVEVSR	K,N	KVPQVSTPTLVEVSR	0	1638.93	20.304	0	[b1+1, b2+1, b3+1, b4+1, b5+1, b6+1, b7+1, b9+1, b10+1];[y1+1, y2+1, y3+1, y4+1, y5+1, y6+1, y7+1, y8+1, y9+1, y10+1, y11+1]	[b1+1:129.10211, b2+1:228.17050, b3+1:325.22781, b4+1:453.28406, b5+1:552.34821, b6+1:639.38440, b7+1:740.42963, b9+1:938.52997, b10+1:1051.60984];[y1+1:175.11925, y2+1:262.15012, y3+1:361.21872, y4+1:490.26117, y5+1:589.32943, y6+1:702.41299, y7+1:803.46276, y8+1:900.51427, y9+1:1001.55750, y10+1:1088.58594, y11+1:1187.66040]	[b1+1:-0.00013, b2+1:-0.00015, b3+1:0.00440, b4+1:0.00206, b5+1:-0.00220, b6+1:0.00196, b7+1:-0.00049, b9+1:-0.00058, b10+1:-0.00478];[y1+1:0.00030, y2+1:-0.00086, y3+1:-0.00068, y4+1:-0.00082, y5+1:-0.00098, y6+1:-0.00147, y7+1:0.00061, y8+1:-0.00064, y9+1:-0.00509, y10+1:-0.00868, y11+1:-0.00263]	[b1+1:-0.99, b2+1:-0.67, b3+1:13.56, b4+1:4.56, b5+1:-4.00, b6+1:3.07, b7+1:-0.66, b9+1:-0.62, b10+1:-4.55];[y1+1:1.70, y2+1:-3.31, y3+1:-1.87, y4+1:-1.67, y5+1:-1.66, y6+1:-2.10, y7+1:0.76, y8+1:-0.71, y9+1:-5.09, y10+1:-7.98, y11+1:-2.21]	[b1+1:250890, b2+1:76775, b3+1:6186, b4+1:61477, b5+1:62169, b6+1:39503, b7+1:195552, b9+1:190351, b10+1:135583];[y1+1:55329, y2+1:67333, y3+1:236945, y4+1:574587, y5+1:593120, y6+1:265500, y7+1:180918, y8+1:264113, y9+1:22471, y10+1:26522, y11+1:10020]	20	T	0	0	0
170919_08.raw	14000	42.4439	13996	733.331	3	2196.97	P02768	Homo sapiens OX=9606	Serum albumin	[311 to 330]	SHCIAEVENDEMPADLPSLA	K,A	SHC[Common Fixed:Carbamidomethyl on C]IAEVENDEMPADLPSLA	1	2196.97	20.2324	0	[b2+1, b3+1, b4+1, b5+1, b6+1, b7+1, b8+1, b9+1, b10+1, b11+1, b12+1, b14+1, b15+2, b16+1];[y2+1, y3+1, y4+1, y5+1, y8+1, y9+1]	[b2+1:225.09787, b3+1:385.12879, b4+1:498.21351, b5+1:569.24948, b6+1:698.29062, b7+1:797.36023, b8+1:926.40119, b9+1:1040.44446, b10+1:1155.47105, b11+1:1284.51394, b12+1:1415.55481, b14+1:1583.63965, b15+2:849.84019, b16+1:1811.76493];[y2+1:203.13911, y3+1:290.17163, y4+1:387.22372, y5+1:500.30887, y8+1:783.42700, y9+1:914.47058]	[b2+1:-0.00035, b3+1:-0.00007, b4+1:0.00058, b5+1:-0.00056, b6+1:-0.00202, b7+1:-0.00082, b8+1:-0.00245, b9+1:-0.00211, b10+1:-0.00246, b11+1:-0.00216, b12+1:-0.00178, b14+1:-0.00682, b15+2:-0.00031, b16+1:0.00746];[y2+1:0.00009, y3+1:0.00058, y4+1:-0.00009, y5+1:0.00099, y8+1:0.00231, y9+1:0.00540]	[b2+1:-1.55, b3+1:-0.19, b4+1:1.16, b5+1:-0.99, b6+1:-2.90, b7+1:-1.03, b8+1:-2.65, b9+1:-2.03, b10+1:-2.13, b11+1:-1.68, b12+1:-1.26, b14+1:-4.31, b15+2:-0.18, b16+1:4.12];[y2+1:0.47, y3+1:2.02, y4+1:-0.23, y5+1:1.99, y8+1:2.95, y9+1:5.91]	[b2+1:94860, b3+1:111271, b4+1:174009, b5+1:230227, b6+1:575916, b7+1:602667, b8+1:355671, b9+1:97618, b10+1:168436, b11+1:473142, b12+1:475189, b14+1:11139, b15+2:79461, b16+1:29627];[y2+1:255108, y3+1:47309, y4+1:658220, y5+1:45770, y8+1:318240, y9+1:47804]	20	T	0	0	0
170922_01.raw	8273	25.5873	8262	547.315	3	1638.92	P02768	Homo sapiens OX=9606	Serum albumin	[438 to 452]	KVPQVSTPTLVEVSR	K,N	KVPQVSTPTLVEVSR	0	1638.93	20.216	0	[b1+1, b2+1, b4+1, b5+1, b6+1, b7+1, b9+1, b10+1];[y1+1, y2+1, y3+1, y4+1, y5+1, y6+1, y7+1, y8+1, y9+1, y10+1, y11+1, y13+2]	[b1+1:129.10208, b2+1:228.17099, b4+1:453.28235, b5+1:552.35138, b6+1:639.38403, b7+1:740.42996, b9+1:938.52902, b10+1:1051.61489];[y1+1:175.11850, y2+1:262.15054, y3+1:361.21783, y4+1:490.26132, y5+1:589.32911, y6+1:702.41302, y7+1:803.46193, y8+1:900.51418, y9+1:1001.56295, y10+1:1088.58521, y11+1:1187.66821, y13+2:706.88842]	[b1+1:-0.00016, b2+1:0.00034, b4+1:0.00035, b5+1:0.00097, b6+1:0.00160, b7+1:-0.00016, b9+1:-0.00153, b10+1:0.00027];[y1+1:-0.00045, y2+1:-0.00044, y3+1:-0.00156, y4+1:-0.00067, y5+1:-0.00129, y6+1:-0.00144, y7+1:-0.00021, y8+1:-0.00073, y9+1:0.00036, y10+1:-0.00941, y11+1:0.00518, y13+2:-0.00481]	[b1+1:-1.23, b2+1:1.48, b4+1:0.78, b5+1:1.76, b6+1:2.50, b7+1:-0.21, b9+1:-1.64, b10+1:0.26];[y1+1:-2.60, y2+1:-1.67, y3+1:-4.33, y4+1:-1.36, y5+1:-2.20, y6+1:-2.05, y7+1:-0.26, y8+1:-0.81, y9+1:0.36, y10+1:-8.65, y11+1:4.37, y13+2:-3.41]	[b1+1:102983, b2+1:29833, b4+1:26007, b5+1:25448, b6+1:15114, b7+1:89568, b9+1:72184, b10+1:64879];[y1+1:22888, y2+1:28544, y3+1:96731, y4+1:256316, y5+1:263232, y6+1:125221, y7+1:77843, y8+1:115738, y9+1:10929, y10+1:12449, y11+1:4442, y13+2:3978]	20	T	0	0	0
170919_08.raw	14749	44.7341	14745	848.714	3	2543.12	P01857	Homo sapiens OX=9606	Immunoglobulin heavy constant gamma 1	[254 to 275]	GFYPSDIAVEWESNGQPENNYK	K,T	GFYPSDIAVEWESNGQPENNYK	0	2543.12	20.1366	3	[b2+1, b3+1, b7+1, b8+1, b9+1, b10+1, b14+1];[y1+1, y2+1, y3+1, y4+1, y5+1, y6+2, y7+1, y8+1, y9+1, y10+1, y11+1, y12+1, y13+1]	[b2+1:205.09763, b3+1:368.16107, b7+1:780.36206, b8+1:851.39069, b9+1:950.44766, b10+1:1079.49814, b14+1:1595.68396];[y1+1:147.11292, y2+1:310.17593, y3+1:424.21307, y4+1:538.26459, y5+1:667.30725, y6+2:382.68210, y7+1:892.40790, y8+1:949.43829, y9+1:1063.48474, y10+1:1150.50916, y11+1:1279.56165, y12+1:1465.64343, y13+1:1594.66956]	[b2+1:0.00048, b3+1:0.00059, b7+1:0.00578, b8+1:-0.00271, b9+1:-0.01414, b10+1:-0.00626, b14+1:-0.01730];[y1+1:0.00011, y2+1:-0.00020, y3+1:-0.00599, y4+1:0.00260, y5+1:0.00267, y6+2:-0.00042, y7+1:-0.00802, y8+1:0.00091, y9+1:0.00443, y10+1:-0.00319, y11+1:0.00671, y12+1:0.00918, y13+1:-0.00729]	[b2+1:2.34, b3+1:1.60, b7+1:7.41, b8+1:-3.19, b9+1:-14.90, b10+1:-5.81, b14+1:-10.85];[y1+1:0.76, y2+1:-0.64, y3+1:-14.15, y4+1:4.84, y5+1:4.01, y6+2:-0.56, y7+1:-9.00, y8+1:0.96, y9+1:4.17, y10+1:-2.77, y11+1:5.25, y12+1:6.27, y13+1:-4.57]	[b2+1:53774, b3+1:20002, b7+1:18556, b8+1:18830, b9+1:36202, b10+1:14743, b14+1:11937];[y1+1:17835, y2+1:16132, y3+1:15942, y4+1:34839, y5+1:20202, y6+2:63214, y7+1:13234, y8+1:39170, y9+1:17396, y10+1:42058, y11+1:15800, y12+1:19053, y13+1:11075]	20	T	0	0	0
170919_08.raw	11658	35.502	11640	1115	2	2227.99	P01859	Homo sapiens OX=9606	Immunoglobulin heavy constant gamma 2	[101 to 120]	KCCVECPPCPAPPVAGPSVF	R,L	KC[Common Fixed:Carbamidomethyl on C]C[Common Fixed:Carbamidomethyl on C]VEC[Common Fixed:Carbamidomethyl on C]PPC[Common Fixed:Carbamidomethyl on C]PAPPVAGPSVF	4	2227.99	20.104	0	[b4+1, b5+1, b6+1, b7+1, b8+1, b9+1, b11+1, b12+1, b14+1, b15+1, b16+1];[y2+1, y4+1, y5+1, y6+1, y8+1, y9+1, y11+1, y13+1, y14+1]	[b4+1:548.22473, b5+1:677.27136, b6+1:837.30298, b7+1:934.36267, b8+1:1031.41895, b9+1:1191.44104, b11+1:1359.52769, b12+1:1456.56664, b14+1:1652.69529, b15+1:1723.72705, b16+1:1780.75366];[y2+1:265.15573, y4+1:449.24048, y5+1:506.26303, y6+1:577.29657, y8+1:773.42328, y9+1:870.47238, y11+1:1038.55129, y13+1:1295.63501, y14+1:1392.69710]	[b4+1:-0.00722, b5+1:-0.00318, b6+1:-0.00221, b7+1:0.00471, b8+1:0.00823, b9+1:-0.00033, b11+1:-0.00356, b12+1:-0.01737, b14+1:-0.00990, b15+1:-0.01525, b16+1:-0.01010];[y2+1:0.00106, y4+1:0.00102, y5+1:0.00211, y6+1:-0.00147, y8+1:0.00406, y9+1:0.00039, y11+1:-0.01056, y13+1:-0.01026, y14+1:-0.00093]	[b4+1:-13.19, b5+1:-4.70, b6+1:-2.65, b7+1:5.05, b8+1:7.98, b9+1:-0.28, b11+1:-2.62, b12+1:-11.94, b14+1:-5.99, b15+1:-8.85, b16+1:-5.68];[y2+1:4.02, y4+1:2.27, y5+1:4.17, y6+1:-2.55, y8+1:5.26, y9+1:0.45, y11+1:-10.18, y13+1:-7.93, y14+1:-0.67]	[b4+1:6920, b5+1:21607, b6+1:94404, b7+1:7930, b8+1:8304, b9+1:40334, b11+1:194027, b12+1:10449, b14+1:34405, b15+1:37038, b16+1:20147];[y2+1:6571, y4+1:40034, y5+1:36175, y6+1:28620, y8+1:13377, y9+1:225133, y11+1:27325, y13+1:8727, y14+1:79842]	20	T	0	0	0
170919_08.raw	8016	25.502	7996	698.671	3	2092.99	P01042	Homo sapiens OX=9606	Kininogen-1	[245 to 262]	SQNCDIYPGKDFVQPPTK	F,I	SQNC[Common Fixed:Carbamidomethyl on C]DIYPGKDFVQPPTK	1	2092.99	20.0884	0	[b2+1, b3+1, b4+1, b5+1, b6+1, b7+1];[y1+1, y3+1, y4+1, y5+1, y6+1, y7+1, y8+1, y9+2, y10+1, y11+2, y12+2, y14+2, y15+2, y16+2]	[b2+1:216.09798, b3+1:330.14145, b4+1:490.16223, b5+1:605.20197, b6+1:718.28265, b7+1:881.34705];[y1+1:147.11295, y3+1:345.21335, y4+1:442.26636, y5+1:570.32526, y6+1:669.39601, y7+1:816.46129, y8+1:931.47870, y9+2:530.29619, y10+1:1116.60901, y11+2:607.33277, y12+2:688.86454, y14+2:802.92084, y15+2:882.93726, y16+2:939.95548]	[b2+1:0.00009, b3+1:0.00064, b4+1:-0.00923, b5+1:0.00356, b6+1:0.00019, b7+1:0.00125];[y1+1:0.00014, y3+1:0.00010, y4+1:0.00035, y5+1:0.00067, y6+1:0.00301, y7+1:-0.00012, y8+1:-0.00966, y9+2:0.00177, y10+1:0.00422, y11+2:0.00071, y12+2:0.00092, y14+2:0.00251, y15+2:0.00470, y16+2:-0.00178]	[b2+1:0.43, b3+1:1.94, b4+1:-18.86, b5+1:5.90, b6+1:0.26, b7+1:1.42];[y1+1:0.97, y3+1:0.30, y4+1:0.79, y5+1:1.17, y6+1:4.50, y7+1:-0.15, y8+1:-10.38, y9+2:1.67, y10+1:3.79, y11+2:0.58, y12+2:0.67, y14+2:1.57, y15+2:2.67, y16+2:-0.95]	[b2+1:162722, b3+1:16178, b4+1:7875, b5+1:10876, b6+1:9886, b7+1:3583];[y1+1:9487, y3+1:16938, y4+1:185064, y5+1:28369, y6+1:24432, y7+1:33212, y8+1:88517, y9+2:18520, y10+1:25280, y11+2:186808, y12+2:102904, y14+2:59337, y15+2:57506, y16+2:192120]	20	T	0	0	0
170919_08.raw	3786	13.8952	3752	967.388	2	1932.76	P22891	Homo sapiens OX=9606	Vitamin K-dependent protein Z	[110 to 126]	TCTCSPGYEGSNCELAK	Y,N	TC[Common Fixed:Carbamidomethyl on C]TC[Common Fixed:Carbamidomethyl on C]SPGYEGSNC[Common Fixed:Carbamidomethyl on C]ELAK	3	1932.77	20.0792	0	[b2+1, b3+1, b4+1, b5+1, b8+1];[y1+1, y2+1, y3+1, y4+1, y5+1, y6+1, y7+1, y8+1, y9+1, y10+1, y11+1, y12+1, y13+1, y14+1, y15+1]	[b2+1:262.08496, b3+1:363.13174, b4+1:523.16571, b5+1:610.19684, b8+1:927.33044];[y1+1:147.11235, y2+1:218.14948, y3+1:331.23438, y4+1:460.27646, y5+1:620.30865, y6+1:734.34381, y7+1:821.38631, y8+1:878.40344, y9+1:1007.44744, y10+1:1170.49976, y11+1:1227.52961, y12+1:1324.58187, y13+1:1411.61253, y14+1:1571.64648, y15+1:1672.70190]	[b2+1:-0.00064, b3+1:-0.00154, b4+1:0.00178, b5+1:0.00088, b8+1:-0.00307];[y1+1:-0.00045, y2+1:-0.00044, y3+1:0.00039, y4+1:-0.00012, y5+1:0.00143, y6+1:-0.00634, y7+1:0.00413, y8+1:-0.00020, y9+1:0.00120, y10+1:-0.00981, y11+1:-0.00142, y12+1:-0.00193, y13+1:-0.00329, y14+1:0.00001, y15+1:0.00776]	[b2+1:-2.46, b3+1:-4.25, b4+1:3.41, b5+1:1.44, b8+1:-3.32];[y1+1:-3.11, y2+1:-2.04, y3+1:1.19, y4+1:-0.25, y5+1:2.31, y6+1:-8.65, y7+1:5.04, y8+1:-0.23, y9+1:1.20, y10+1:-8.39, y11+1:-1.15, y12+1:-1.46, y13+1:-2.33, y14+1:0.01, y15+1:4.64]	[b2+1:200986, b3+1:94720, b4+1:30836, b5+1:47404, b8+1:12928];[y1+1:32653, y2+1:46513, y3+1:33712, y4+1:10713, y5+1:42171, y6+1:41274, y7+1:34201, y8+1:186006, y9+1:141865, y10+1:50277, y11+1:76477, y12+1:616496, y13+1:149656, y14+1:66504, y15+1:69376]	20	T	0	0	0
170919_08.raw	3408	12.8087	3380	441.909	3	1322.71	P02751	Homo sapiens OX=9606	Fibronectin	[1117 to 1129]	LGVRPSQGGEAPR	K,E	LGVRPSQGGEAPR	0	1322.71	19.2851	0	[b2+1, b4+1, b6+1, b7+2, b8+1, b9+1, b10+1];[y1+1, y2+1, y3+1, y4+1, y5+1, y6+1, y7+1, y8+1, y9+1, y10+2, y11+2, y12+2]	[b2+1:171.11281, b4+1:426.28125, b6+1:610.36975, b7+2:369.71670, b8+1:795.45868, b9+1:852.47131, b10+1:981.51428];[y1+1:175.11887, y2+1:272.17137, y3+1:343.20857, y4+1:472.25162, y5+1:529.27414, y6+1:586.29411, y7+1:714.35394, y8+1:801.38433, y9+1:898.43622, y10+2:527.77278, y11+2:577.30702, y12+2:605.81770]	[b2+1:0.00000, b4+1:-0.00108, b6+1:0.00263, b7+2:0.00043, b8+1:0.01152, b9+1:0.00269, b10+1:0.00306];[y1+1:-0.00008, y2+1:-0.00034, y3+1:-0.00026, y4+1:0.00020, y5+1:0.00125, y6+1:-0.00024, y7+1:0.00102, y8+1:-0.00063, y9+1:-0.00150, y10+2:-0.00055, y11+2:-0.00049, y12+2:-0.00058]	[b2+1:0.02, b4+1:-2.54, b6+1:4.32, b7+2:0.59, b8+1:14.50, b9+1:3.16, b10+1:3.12];[y1+1:-0.45, y2+1:-1.27, y3+1:-0.75, y4+1:0.42, y5+1:2.37, y6+1:-0.41, y7+1:1.42, y8+1:-0.79, y9+1:-1.67, y10+2:-0.52, y11+2:-0.42, y12+2:-0.48]	[b2+1:62558, b4+1:38318, b6+1:111462, b7+2:14778, b8+1:18593, b9+1:16129, b10+1:3097];[y1+1:71882, y2+1:70738, y3+1:140640, y4+1:50355, y5+1:91492, y6+1:311280, y7+1:11648, y8+1:12361, y9+1:66835, y10+2:74989, y11+2:220958, y12+2:1092888]	19	T	0	0	0
170919_08.raw	14166	42.9766	14161	733.33	3	2196.97	P02768	Homo sapiens OX=9606	Serum albumin	[311 to 330]	SHCIAEVENDEMPADLPSLA	K,A	SHC[Common Fixed:Carbamidomethyl on C]IAEVENDEMPADLPSLA	1	2196.97	19.2654	0	[b2+1, b3+1, b4+1, b5+1, b6+1, b7+1, b8+1, b9+1, b10+1, b11+1, b12+1, b15+1, b16+1];[y2+1, y3+1, y4+1, y5+1, y8+1, y9+1]	[b2+1:225.09761, b3+1:385.12875, b4+1:498.20968, b5+1:569.24738, b6+1:698.29278, b7+1:797.35871, b8+1:926.39936, b9+1:1040.43896, b10+1:1155.46941, b11+1:1284.51413, b12+1:1415.55453, b15+1:1698.66516, b16+1:1811.72437];[y2+1:203.13863, y3+1:290.17047, y4+1:387.22389, y5+1:500.31390, y8+1:783.42578, y9+1:914.46027]	[b2+1:-0.00061, b3+1:-0.00011, b4+1:-0.00325, b5+1:-0.00267, b6+1:0.00015, b7+1:-0.00234, b8+1:-0.00429, b9+1:-0.00761, b10+1:-0.00411, b11+1:-0.00198, b12+1:-0.00207, b15+1:-0.00825, b16+1:-0.03311];[y2+1:-0.00039, y3+1:-0.00058, y4+1:0.00008, y5+1:0.00603, y8+1:0.00109, y9+1:-0.00491]	[b2+1:-2.71, b3+1:-0.29, b4+1:-6.54, b5+1:-4.69, b6+1:0.21, b7+1:-2.94, b8+1:-4.63, b9+1:-7.32, b10+1:-3.56, b11+1:-1.54, b12+1:-1.46, b15+1:-4.86, b16+1:-18.29];[y2+1:-1.94, y3+1:-1.99, y4+1:0.20, y5+1:12.07, y8+1:1.39, y9+1:-5.38]	[b2+1:58712, b3+1:63715, b4+1:111280, b5+1:162879, b6+1:406917, b7+1:430000, b8+1:198945, b9+1:63403, b10+1:126274, b11+1:311064, b12+1:331452, b15+1:30604, b16+1:13991];[y2+1:162725, y3+1:22578, y4+1:380813, y5+1:21747, y8+1:233780, y9+1:34436]	19	T	0	0	0
170919_08.raw	15631	47.3819	15627	552.627	3	1654.86	P61769	Homo sapiens OX=9606	Beta-2-microglobulin	[47 to 61]	VSGFHPSDIEVDLLK	Y,N	VSGFHPSDIEVDLLK	0	1654.86	19.2004	1	[b2+1, b3+1, b5+1, b8+1, b9+1, b10+1];[y1+1, y2+1, y3+1, y4+1, y5+1, y6+1, y7+1, y8+1, y9+1, y10+1, y11+1, y13+2, y14+2]	[b2+1:187.10687, b3+1:244.12843, b5+1:528.25507, b8+1:827.37305, b9+1:940.45654, b10+1:1069.48657];[y1+1:147.11281, y2+1:260.19641, y3+1:373.28186, y4+1:488.30630, y5+1:587.37250, y6+1:716.41794, y7+1:829.50090, y8+1:944.53497, y9+1:1031.55978, y10+1:1128.61392, y11+1:1265.67285, y13+2:735.38506, y14+2:778.90133]	[b2+1:-0.00085, b3+1:-0.00075, b5+1:-0.00144, b8+1:0.00480, b9+1:0.00424, b10+1:-0.00833];[y1+1:0.00000, y2+1:-0.00046, y3+1:0.00093, y4+1:-0.00157, y5+1:-0.00379, y6+1:-0.00095, y7+1:-0.00204, y8+1:0.00508, y9+1:-0.00214, y10+1:-0.00076, y11+1:-0.00074, y13+2:-0.00062, y14+2:-0.00012]	[b2+1:-4.55, b3+1:-3.08, b5+1:-2.74, b8+1:5.81, b9+1:4.51, b10+1:-7.79];[y1+1:0.03, y2+1:-1.76, y3+1:2.49, y4+1:-3.22, y5+1:-6.47, y6+1:-1.32, y7+1:-2.46, y8+1:5.39, y9+1:-2.08, y10+1:-0.67, y11+1:-0.59, y13+2:-0.42, y14+2:-0.07]	[b2+1:74493, b3+1:2718, b5+1:18601, b8+1:36199, b9+1:20272, b10+1:16280];[y1+1:45876, y2+1:38661, y3+1:35621, y4+1:28880, y5+1:43591, y6+1:47778, y7+1:22069, y8+1:5934, y9+1:31501, y10+1:308457, y11+1:6217, y13+2:137123, y14+2:552041]	19	T	0	0	0
170919_08.raw	4551	15.9759	4529	569.272	3	1704.79	P07911	Homo sapiens OX=9606	Uromodulin	[532 to 547]	DSTIQVVENGESSQGR	R,F	DSTIQVVENGESSQGR	0	1704.79	19.1664	0	[b2+1, b3+1, b4+1, b5+1, b6+1, b7+1, b8+1, b10+1];[y1+1, y2+1, y3+1, y4+1, y5+1, y6+1, y7+1, y8+1, y9+1, y10+1, y11+1]	[b2+1:203.06697, b3+1:304.11295, b4+1:417.19870, b5+1:545.25793, b6+1:644.32684, b7+1:743.39551, b8+1:872.43628, b10+1:1043.48804];[y1+1:175.11945, y2+1:232.14023, y3+1:360.19806, y4+1:447.23068, y5+1:534.26379, y6+1:663.30461, y7+1:720.32776, y8+1:834.36896, y9+1:963.41193, y10+1:1062.48806, y11+1:1161.54785]	[b2+1:0.00072, b3+1:-0.00098, b4+1:0.00071, b5+1:0.00137, b6+1:0.00186, b7+1:0.00211, b8+1:0.00029, b10+1:-0.01234];[y1+1:0.00049, y2+1:-0.00019, y3+1:-0.00093, y4+1:-0.00034, y5+1:0.00074, y6+1:-0.00103, y7+1:0.00065, y8+1:-0.00108, y9+1:-0.00070, y10+1:0.00702, y11+1:-0.00160]	[b2+1:3.58, b3+1:-3.24, b4+1:1.71, b5+1:2.51, b6+1:2.89, b7+1:2.85, b8+1:0.33, b10+1:-11.84];[y1+1:2.84, y2+1:-0.81, y3+1:-2.60, y4+1:-0.76, y5+1:1.39, y6+1:-1.56, y7+1:0.90, y8+1:-1.29, y9+1:-0.73, y10+1:6.61, y11+1:-1.38]	[b2+1:46065, b3+1:78458, b4+1:74081, b5+1:92386, b6+1:143512, b7+1:43201, b8+1:10011, b10+1:30578];[y1+1:37801, y2+1:99557, y3+1:85836, y4+1:190531, y5+1:676081, y6+1:117592, y7+1:233293, y8+1:264628, y9+1:173189, y10+1:86312, y11+1:22662]	19	T	0	0	0
170919_08.raw	9397	29.2903	9387	565.941	3	1694.8	P01042	Homo sapiens OX=9606	Kininogen-1	[270 to 284]	DIPTNSPELEETLTH	R,T	DIPTNSPELEETLTH	0	1694.8	19.1141	0	[b2+1, b3+1, b4+1, b5+1, b6+1, b7+1, b8+1];[y1+1, y2+1, y3+1, y4+1, y5+1, y6+1, y7+1, y8+1, y9+1, y10+1, y11+1, y12+1]	[b2+1:229.11809, b3+1:326.17270, b4+1:427.22342, b5+1:541.25165, b6+1:628.29169, b7+1:725.34705, b8+1:854.39404];[y1+1:156.07661, y2+1:257.12430, y3+1:370.21213, y4+1:471.25709, y5+1:600.29801, y6+1:729.33859, y7+1:842.42535, y8+1:971.47437, y9+1:1068.51682, y10+1:1155.55532, y11+1:1269.60232, y12+1:1370.65955]	[b2+1:-0.00020, b3+1:0.00165, b4+1:0.00469, b5+1:-0.01001, b6+1:-0.00199, b7+1:0.00060, b8+1:0.00500];[y1+1:-0.00014, y2+1:-0.00013, y3+1:0.00363, y4+1:0.00091, y5+1:-0.00075, y6+1:-0.00277, y7+1:-0.00007, y8+1:0.00635, y9+1:-0.00396, y10+1:0.00251, y11+1:0.00659, y12+1:0.01613]	[b2+1:-0.86, b3+1:5.08, b4+1:11.01, b5+1:-18.52, b6+1:-3.18, b7+1:0.83, b8+1:5.86];[y1+1:-0.89, y2+1:-0.52, y3+1:9.84, y4+1:1.94, y5+1:-1.26, y6+1:-3.80, y7+1:-0.08, y8+1:6.54, y9+1:-3.71, y10+1:2.17, y11+1:5.19, y12+1:11.78]	[b2+1:58392, b3+1:4356, b4+1:3719, b5+1:6039, b6+1:17384, b7+1:16846, b8+1:6029];[y1+1:80913, y2+1:75504, y3+1:23928, y4+1:43800, y5+1:79778, y6+1:68877, y7+1:49414, y8+1:13397, y9+1:49484, y10+1:11221, y11+1:17838, y12+1:5183]	19	T	0	0	0
170919_08.raw	3342	12.6235	3310	560.897	3	1679.67	Q14508	Homo sapiens OX=9606	WAP four-disulfide core domain protein 2	[95 to 108]	DQCQVDSQCPGQMK	R,C	DQC[Common Fixed:Carbamidomethyl on C]QVDSQC[Common Fixed:Carbamidomethyl on C]PGQMK	2	1679.67	18.3781	0	[b2+1, b3+1, b4+1, b5+1, b6+2, b7+1, b8+1, b9+1];[y1+1, y2+1, y3+1, y4+1, y5+1, y6+1, y7+1, y8+1, y9+1, y10+1]	[b2+1:244.09378, b3+1:404.12335, b4+1:532.18167, b5+1:631.25014, b6+2:373.64267, b7+1:833.31421, b8+1:961.36533, b9+1:1121.40186];[y1+1:147.11278, y2+1:278.15283, y3+1:406.21128, y4+1:463.23406, y5+1:560.28585, y6+1:720.31618, y7+1:848.37799, y8+1:935.40698, y9+1:1050.43433, y10+1:1149.50122]	[b2+1:0.00098, b3+1:-0.00010, b4+1:-0.00035, b5+1:-0.00030, b6+2:0.00069, b7+1:0.00480, b8+1:-0.00266, b9+1:0.00322];[y1+1:-0.00003, y2+1:-0.00046, y3+1:-0.00058, y4+1:0.00073, y5+1:-0.00024, y6+1:-0.00056, y7+1:0.00267, y8+1:-0.00036, y9+1:0.00003, y10+1:-0.00149]	[b2+1:4.04, b3+1:-0.25, b4+1:-0.67, b5+1:-0.47, b6+2:0.92, b7+1:5.77, b8+1:-2.77, b9+1:2.87];[y1+1:-0.18, y2+1:-1.65, y3+1:-1.44, y4+1:1.57, y5+1:-0.43, y6+1:-0.78, y7+1:3.15, y8+1:-0.39, y9+1:0.03, y10+1:-1.29]	[b2+1:567479, b3+1:451847, b4+1:853990, b5+1:943821, b6+2:178959, b7+1:200661, b8+1:150488, b9+1:53230];[y1+1:193272, y2+1:353302, y3+1:162871, y4+1:526036, y5+1:11815744, y6+1:1642584, y7+1:142588, y8+1:265756, y9+1:191662, y10+1:58902]	18	T	0	0	0
170922_01.raw	24	0.100706	22	547.318	3	1638.93	P02768	Homo sapiens OX=9606	Serum albumin	[438 to 452]	KVPQVSTPTLVEVSR	K,N	KVPQVSTPTLVEVSR	0	1638.93	18.3517	0	[b1+1, b2+1, b4+1, b5+1, b6+1, b7+1, b9+1, b10+1];[y1+1, y2+1, y3+1, y4+1, y5+1, y6+1, y7+1, y8+1, y10+1, y11+1]	[b1+1:129.10230, b2+1:228.16975, b4+1:453.27881, b5+1:552.34998, b6+1:639.38422, b7+1:740.43109, b9+1:938.53168, b10+1:1051.61389];[y1+1:175.11942, y2+1:262.15100, y3+1:361.21857, y4+1:490.26172, y5+1:589.32905, y6+1:702.41311, y7+1:803.46082, y8+1:900.51379, y10+1:1088.60229, y11+1:1187.63977]	[b1+1:0.00006, b2+1:-0.00090, b4+1:-0.00319, b5+1:-0.00043, b6+1:0.00178, b7+1:0.00098, b9+1:0.00112, b10+1:-0.00073];[y1+1:0.00046, y2+1:0.00002, y3+1:-0.00083, y4+1:-0.00026, y5+1:-0.00135, y6+1:-0.00135, y7+1:-0.00133, y8+1:-0.00111, y10+1:0.00768, y11+1:-0.02326]	[b1+1:0.50, b2+1:-3.96, b4+1:-7.04, b5+1:-0.79, b6+1:2.79, b7+1:1.32, b9+1:1.19, b10+1:-0.70];[y1+1:2.66, y2+1:0.08, y3+1:-2.30, y4+1:-0.54, y5+1:-2.30, y6+1:-1.93, y7+1:-1.66, y8+1:-1.24, y10+1:7.06, y11+1:-19.60]	[b1+1:76913, b2+1:26552, b4+1:20133, b5+1:15778, b6+1:9889, b7+1:62383, b9+1:43832, b10+1:45094];[y1+1:15764, y2+1:17997, y3+1:64667, y4+1:180776, y5+1:187363, y6+1:84259, y7+1:53099, y8+1:70348, y10+1:8441, y11+1:3465]	18	T	0	0	0
170919_08.raw	3438	12.9006	3416	486.558	3	1456.65	P02760	Homo sapiens OX=9606	Protein AMBP	[88 to 100]	KGVCEETSGAYEK	R,T	KGVC[Common Fixed:Carbamidomethyl on C]EETSGAYEK	1	1456.65	18.2334	0	[b1+1, b2+1, b3+1, b4+1, b5+1, b6+1, b7+1, b8+1, b9+1, b10+1];[y1+1, y2+1, y3+1, y4+1, y5+1, y6+1, y7+1, y8+1]	[b1+1:129.10220, b2+1:186.12276, b3+1:285.19240, b4+1:445.22218, b5+1:574.26514, b6+1:703.30645, b7+1:804.35671, b8+1:891.38800, b9+1:948.40082, b10+1:1019.43384];[y1+1:147.11294, y2+1:276.15536, y3+1:439.21895, y4+1:510.25586, y5+1:567.27679, y6+1:654.30870, y7+1:755.35547, y8+1:884.40026]	[b1+1:-0.00004, b2+1:-0.00095, b3+1:0.00028, b4+1:-0.00058, b5+1:-0.00022, b6+1:-0.00150, b7+1:0.00108, b8+1:0.00034, b9+1:-0.00830, b10+1:-0.01240];[y1+1:0.00013, y2+1:-0.00003, y3+1:0.00022, y4+1:0.00002, y5+1:-0.00051, y6+1:-0.00063, y7+1:-0.00154, y8+1:0.00066]	[b1+1:-0.28, b2+1:-5.11, b3+1:0.99, b4+1:-1.31, b5+1:-0.39, b6+1:-2.13, b7+1:1.34, b8+1:0.38, b9+1:-8.77, b10+1:-12.17];[y1+1:0.92, y2+1:-0.12, y3+1:0.51, y4+1:0.04, y5+1:-0.90, y6+1:-0.96, y7+1:-2.04, y8+1:0.75]	[b1+1:93239, b2+1:11912, b3+1:40710, b4+1:87697, b5+1:140944, b6+1:145632, b7+1:43779, b8+1:3905, b9+1:5565, b10+1:3789];[y1+1:72703, y2+1:53140, y3+1:82467, y4+1:57616, y5+1:244276, y6+1:241983, y7+1:129931, y8+1:9258]	18	T	0	0	0
170922_01.raw	3615	13.4278	3588	606.607	3	1816.8	P02787	Homo sapiens OX=9606	Serotransferrin	[347 to 362]	EGTCPEAPTDECKPVK	R,W	EGTC[Common Fixed:Carbamidomethyl on C]PEAPTDEC[Common Fixed:Carbamidomethyl on C]KPVK	2	1816.8	18.208	0	[b2+1, b3+1, b4+1, b6+1, b7+1];[y1+1, y2+1, y3+1, y4+1, y5+1, y6+1, y7+1, y8+1, y9+1, y10+1, y11+1, y12+2, y13+2]	[b2+1:187.07072, b3+1:288.11407, b4+1:448.15054, b6+1:674.24200, b7+1:745.28302];[y1+1:147.11247, y2+1:246.17741, y3+1:343.23302, y4+1:471.32812, y5+1:631.35687, y6+1:760.40424, y7+1:875.42401, y8+1:976.47204, y9+1:1073.52846, y10+1:1144.56498, y11+1:1273.60986, y12+2:685.83397, y13+2:765.84752]	[b2+1:-0.00061, b3+1:-0.00494, b4+1:0.00088, b6+1:-0.00301, b7+1:0.00089];[y1+1:-0.00033, y2+1:-0.00380, y3+1:-0.00096, y4+1:-0.00082, y5+1:-0.00272, y6+1:0.00205, y7+1:-0.00512, y8+1:-0.00477, y9+1:-0.00111, y10+1:-0.00171, y11+1:0.00058, y12+2:-0.00137, y13+2:-0.00492]	[b2+1:-3.27, b3+1:-17.20, b4+1:1.97, b6+1:-4.48, b7+1:1.19];[y1+1:-2.27, y2+1:-15.52, y3+1:-2.81, y4+1:-1.74, y5+1:-4.32, y6+1:2.70, y7+1:-5.85, y8+1:-4.89, y9+1:-1.03, y10+1:-1.49, y11+1:0.46, y12+2:-1.00, y13+2:-3.22]	[b2+1:18321, b3+1:9169, b4+1:13152, b6+1:4622, b7+1:14531];[y1+1:25278, y2+1:3015, y3+1:47654, y4+1:9608, y5+1:15777, y6+1:42179, y7+1:42257, y8+1:31742, y9+1:190009, y10+1:63018, y11+1:11864, y12+2:624640, y13+2:67599]	18	T	0	0	0
170919_08.raw	13843	41.9344	13837	733.33	3	2196.97	P02768	Homo sapiens OX=9606	Serum albumin	[311 to 330]	SHCIAEVENDEMPADLPSLA	K,A	SHC[Common Fixed:Carbamidomethyl on C]IAEVENDEMPADLPSLA	1	2196.97	18.1991	0	[b2+1, b3+1, b4+1, b5+1, b6+1, b7+1, b8+1, b9+1, b10+1, b11+1, b12+1, b15+1];[y2+1, y3+1, y4+1, y5+1, y8+1, y9+1]	[b2+1:225.09737, b3+1:385.12430, b4+1:498.21161, b5+1:569.24438, b6+1:698.29019, b7+1:797.36145, b8+1:926.40192, b9+1:1040.44617, b10+1:1155.47278, b11+1:1284.51660, b12+1:1415.54767, b15+1:1698.69971];[y2+1:203.13870, y3+1:290.17194, y4+1:387.22257, y5+1:500.31091, y8+1:783.42261, y9+1:914.46918]	[b2+1:-0.00085, b3+1:-0.00457, b4+1:-0.00131, b5+1:-0.00566, b6+1:-0.00245, b7+1:0.00040, b8+1:-0.00173, b9+1:-0.00040, b10+1:-0.00074, b11+1:0.00049, b12+1:-0.00892, b15+1:0.02629];[y2+1:-0.00032, y3+1:0.00089, y4+1:-0.00124, y5+1:0.00304, y8+1:-0.00209, y9+1:0.00400]	[b2+1:-3.79, b3+1:-11.89, b4+1:-2.64, b5+1:-9.96, b6+1:-3.51, b7+1:0.51, b8+1:-1.87, b9+1:-0.39, b10+1:-0.64, b11+1:0.39, b12+1:-6.31, b15+1:15.49];[y2+1:-1.57, y3+1:3.07, y4+1:-3.20, y5+1:6.08, y8+1:-2.67, y9+1:4.37]	[b2+1:16378, b3+1:20836, b4+1:34571, b5+1:45843, b6+1:111326, b7+1:111756, b8+1:62057, b9+1:13196, b10+1:30523, b11+1:72736, b12+1:67105, b15+1:3998];[y2+1:39825, y3+1:5284, y4+1:109158, y5+1:5647, y8+1:55608, y9+1:6868]	18	T	0	0	0
170919_08.raw	9635	29.9291	9627	636.957	3	1907.85	P17900	Homo sapiens OX=9606	Ganglioside GM2 activator	[34 to 49]	FSWDNCDEGKDPAVIR	S,S	FSWDNC[Common Fixed:Carbamidomethyl on C]DEGKDPAVIR	1	1907.85	18.1926	2	[b2+1, b3+1, b4+1];[y1+1, y2+1, y3+1, y4+1, y5+1, y6+1, y7+1, y8+1, y9+1, y10+1, y11+2, y12+2, y13+2, y14+2, y15+2]	[b2+1:235.10768, b3+1:421.18539, b4+1:536.21667];[y1+1:175.11906, y2+1:288.20261, y3+1:387.27084, y4+1:458.30859, y5+1:555.36157, y6+1:670.38899, y7+1:798.49237, y8+1:855.50814, y9+1:984.54266, y10+1:1099.57898, y11+2:630.30571, y12+2:687.32677, y13+2:744.84016, y14+2:837.88041, y15+2:881.39573]	[b2+1:-0.00004, b3+1:-0.00164, b4+1:0.00270];[y1+1:0.00011, y2+1:-0.00041, y3+1:-0.00059, y4+1:0.00005, y5+1:0.00026, y6+1:0.00074, y7+1:0.00916, y8+1:0.00346, y9+1:-0.00461, y10+1:0.00477, y11+2:-0.00072, y12+2:-0.00152, y13+2:-0.00170, y14+2:-0.00051, y15+2:-0.00190]	[b2+1:-0.16, b3+1:-3.90, b4+1:5.04];[y1+1:0.64, y2+1:-1.43, y3+1:-1.52, y4+1:0.11, y5+1:0.47, y6+1:1.11, y7+1:11.48, y8+1:4.05, y9+1:-4.68, y10+1:4.34, y11+2:-0.57, y12+2:-1.11, y13+2:-1.14, y14+2:-0.30, y15+2:-1.08]	[b2+1:105826, b3+1:3662, b4+1:5819];[y1+1:41555, y2+1:32383, y3+1:20647, y4+1:14977, y5+1:343414, y6+1:84853, y7+1:11745, y8+1:55734, y9+1:34434, y10+1:36836, y11+2:45301, y12+2:142083, y13+2:256047, y14+2:313606, y15+2:239321]	18	T	0	0	0
170919_08.raw	9588	29.807	9580	547.318	3	1638.93	P02768	Homo sapiens OX=9606	Serum albumin	[438 to 452]	KVPQVSTPTLVEVSR	K,N	KVPQVSTPTLVEVSR	0	1638.93	18.1761	0	[b1+1, b2+1, b4+1, b5+1, b6+1, b7+1, b9+1, b10+1];[y1+1, y2+1, y3+1, y4+1, y5+1, y6+1, y7+1, y8+1, y9+1, y10+1]	[b1+1:129.10211, b2+1:228.17024, b4+1:453.28009, b5+1:552.34937, b6+1:639.38354, b7+1:740.42926, b9+1:938.53104, b10+1:1051.61621];[y1+1:175.11877, y2+1:262.14908, y3+1:361.21878, y4+1:490.26142, y5+1:589.32882, y6+1:702.41531, y7+1:803.46313, y8+1:900.51361, y9+1:1001.56769, y10+1:1088.58472]	[b1+1:-0.00013, b2+1:-0.00041, b4+1:-0.00190, b5+1:-0.00104, b6+1:0.00111, b7+1:-0.00086, b9+1:0.00048, b10+1:0.00159];[y1+1:-0.00018, y2+1:-0.00190, y3+1:-0.00061, y4+1:-0.00057, y5+1:-0.00159, y6+1:0.00085, y7+1:0.00099, y8+1:-0.00130, y9+1:0.00510, y10+1:-0.00990]	[b1+1:-1.00, b2+1:-1.81, b4+1:-4.21, b5+1:-1.89, b6+1:1.74, b7+1:-1.16, b9+1:0.51, b10+1:1.51];[y1+1:-1.02, y2+1:-7.28, y3+1:-1.70, y4+1:-1.16, y5+1:-2.70, y6+1:1.21, y7+1:1.23, y8+1:-1.44, y9+1:5.10, y10+1:-9.10]	[b1+1:58293, b2+1:14985, b4+1:15046, b5+1:10721, b6+1:10152, b7+1:51658, b9+1:44598, b10+1:30253];[y1+1:13322, y2+1:17367, y3+1:54576, y4+1:142997, y5+1:141602, y6+1:76064, y7+1:33697, y8+1:70057, y9+1:4888, y10+1:5714]	18	T	0	0	0
170919_08.raw	11214	34.2759	11199	960.481	2	1918.95	P02760	Homo sapiens OX=9606	Protein AMBP	[186 to 202]	GECVPGEQEPEPILIPR	R,V	GEC[Common Fixed:Carbamidomethyl on C]VPGEQEPEPILIPR	1	1918.95	18.165	1	[b2+1, b3+1, b4+1, b5+1, b7+1, b9+1];[y1+1, y2+1, y3+1, y4+1, y6+1, y8+1, y9+1, y10+1, y11+1, y12+1, y13+1, y14+1]	[b2+1:187.07001, b3+1:347.10108, b4+1:446.16724, b5+1:543.22693, b7+1:729.27527, b9+1:986.39022];[y1+1:175.11819, y2+1:272.17166, y3+1:385.25587, y4+1:498.33868, y6+1:708.47675, y8+1:934.57093, y9+1:1063.61157, y10+1:1191.67349, y11+1:1320.70630, y12+1:1377.73425, y13+1:1474.79260, y14+1:1573.84082]	[b2+1:-0.00133, b3+1:-0.00091, b4+1:-0.00316, b5+1:0.00377, b7+1:-0.01195, b9+1:0.00183];[y1+1:-0.00076, y2+1:-0.00005, y3+1:0.00009, y4+1:-0.00116, y6+1:0.00007, y8+1:-0.00110, y9+1:-0.00305, y10+1:0.00029, y11+1:-0.00949, y12+1:-0.00300, y13+1:0.00258, y14+1:-0.01761]	[b2+1:-7.13, b3+1:-2.62, b4+1:-7.10, b5+1:6.95, b7+1:-16.41, b9+1:1.86];[y1+1:-4.35, y2+1:-0.20, y3+1:0.23, y4+1:-2.33, y6+1:0.10, y8+1:-1.18, y9+1:-2.87, y10+1:0.24, y11+1:-7.19, y12+1:-2.18, y13+1:1.75, y14+1:-11.20]	[b2+1:77639, b3+1:522376, b4+1:80142, b5+1:29234, b7+1:19614, b9+1:37393];[y1+1:22001, y2+1:318802, y3+1:109489, y4+1:68019, y6+1:137577, y8+1:385336, y9+1:90050, y10+1:79854, y11+1:22939, y12+1:62520, y13+1:517880, y14+1:13246]	18	T	0	0	0
170919_08.raw	4026	14.5252	4005	607.919	3	1820.73	P55000	Homo sapiens OX=9606	Secreted Ly-6/uPAR-related protein 1	[72 to 89]	SCSSSCVATDPDSIGAAH	R,L	SC[Common Fixed:Carbamidomethyl on C]SSSC[Common Fixed:Carbamidomethyl on C]VATDPDSIGAAH	2	1820.73	18.158	0	[b2+1, b4+1, b5+1, b6+1, b7+2, b8+1];[y1+1, y2+1, y3+1, y4+1, y5+1, y6+1, y7+1, y8+2, y9+1, y10+1, y11+1, y12+1]	[b2+1:248.06933, b4+1:422.13284, b5+1:509.16763, b6+1:669.19571, b7+2:384.63565, b8+1:839.29425];[y1+1:156.07645, y2+1:227.11412, y3+1:298.15073, y4+1:355.17129, y5+1:468.25751, y6+1:555.28833, y7+1:670.31813, y8+2:384.18788, y9+1:882.39629, y10+1:983.44275, y11+1:1054.47986, y12+1:1153.55212]	[b2+1:-0.00063, b4+1:-0.00117, b5+1:0.00159, b6+1:-0.00098, b7+2:-0.00107, b8+1:-0.00796];[y1+1:-0.00031, y2+1:0.00025, y3+1:-0.00025, y4+1:-0.00115, y5+1:0.00100, y6+1:-0.00021, y7+1:0.00265, y8+2:0.00025, y9+1:0.00111, y10+1:-0.00012, y11+1:-0.00012, y12+1:0.00373]	[b2+1:-2.53, b4+1:-2.77, b5+1:3.14, b6+1:-1.46, b7+2:-1.40, b8+1:-9.50];[y1+1:-1.97, y2+1:1.12, y3+1:-0.86, y4+1:-3.26, y5+1:2.14, y6+1:-0.37, y7+1:3.96, y8+2:0.32, y9+1:1.26, y10+1:-0.12, y11+1:-0.11, y12+1:3.24]	[b2+1:207225, b4+1:61780, b5+1:33234, b6+1:206760, b7+2:66509, b8+1:56067];[y1+1:185502, y2+1:100727, y3+1:41071, y4+1:287871, y5+1:77889, y6+1:212958, y7+1:158422, y8+2:564898, y9+1:208172, y10+1:242128, y11+1:128580, y12+1:9589]	18	T	0	0	0
170919_08.raw	15682	47.5497	15677	552.627	3	1654.86	P61769	Homo sapiens OX=9606	Beta-2-microglobulin	[47 to 61]	VSGFHPSDIEVDLLK	Y,N	VSGFHPSDIEVDLLK	0	1654.86	18.1548	1	[b2+1, b5+1, b8+1, b9+1, b10+1];[y1+1, y2+1, y3+1, y4+1, y5+1, y6+1, y7+1, y8+1, y9+1, y10+1, y12+1, y13+2, y14+2]	[b2+1:187.10765, b5+1:528.25482, b8+1:827.36420, b9+1:940.45172, b10+1:1069.48645];[y1+1:147.11247, y2+1:260.19598, y3+1:373.28036, y4+1:488.30566, y5+1:587.37712, y6+1:716.41974, y7+1:829.50787, y8+1:944.51917, y9+1:1031.57031, y10+1:1128.61281, y12+1:1412.74426, y13+2:735.38552, y14+2:778.90085]	[b2+1:-0.00007, b5+1:-0.00169, b8+1:-0.00405, b9+1:-0.00059, b10+1:-0.00845];[y1+1:-0.00033, y2+1:-0.00088, y3+1:-0.00057, y4+1:-0.00221, y5+1:0.00083, y6+1:0.00086, y7+1:0.00493, y8+1:-0.01072, y9+1:0.00839, y10+1:-0.00187, y12+1:0.00226, y13+2:0.00030, y14+2:-0.00108]	[b2+1:-0.37, b5+1:-3.20, b8+1:-4.90, b9+1:-0.62, b10+1:-7.91];[y1+1:-2.27, y2+1:-3.41, y3+1:-1.52, y4+1:-4.54, y5+1:1.41, y6+1:1.20, y7+1:5.95, y8+1:-11.37, y9+1:8.15, y10+1:-1.66, y12+1:1.60, y13+2:0.20, y14+2:-0.69]	[b2+1:70695, b5+1:7113, b8+1:33502, b9+1:15578, b10+1:20082];[y1+1:53212, y2+1:37959, y3+1:40080, y4+1:24981, y5+1:40593, y6+1:42021, y7+1:16236, y8+1:7182, y9+1:26987, y10+1:311297, y12+1:5484, y13+2:140939, y14+2:486832]	18	T	0	0	0
170922_01.raw	3628	13.4614	3607	560.898	3	1679.67	Q14508	Homo sapiens OX=9606	WAP four-disulfide core domain protein 2	[95 to 108]	DQCQVDSQCPGQMK	R,C	DQC[Common Fixed:Carbamidomethyl on C]QVDSQC[Common Fixed:Carbamidomethyl on C]PGQMK	2	1679.67	18.1531	0	[b2+1, b3+1, b4+1, b5+1, b6+2, b7+1, b8+1, b9+1];[y1+1, y2+1, y3+1, y4+1, y5+2, y6+1, y7+1, y8+1, y9+1, y10+1]	[b2+1:244.09280, b3+1:404.12289, b4+1:532.18136, b5+1:631.25067, b6+2:373.64313, b7+1:833.31688, b8+1:961.36676, b9+1:1121.39600];[y1+1:147.11276, y2+1:278.15294, y3+1:406.21058, y4+1:463.23514, y5+2:280.64664, y6+1:720.31450, y7+1:848.37726, y8+1:935.40411, y9+1:1050.43518, y10+1:1149.48938]	[b2+1:-0.00000, b3+1:-0.00056, b4+1:-0.00066, b5+1:0.00023, b6+2:0.00160, b7+1:0.00748, b8+1:-0.00122, b9+1:-0.00264];[y1+1:-0.00004, y2+1:-0.00035, y3+1:-0.00129, y4+1:0.00181, y5+2:-0.00010, y6+1:-0.00224, y7+1:0.00194, y8+1:-0.00324, y9+1:0.00089, y10+1:-0.01333]	[b2+1:-0.01, b3+1:-1.38, b4+1:-1.24, b5+1:0.37, b6+2:2.14, b7+1:8.98, b8+1:-1.27, b9+1:-2.36];[y1+1:-0.29, y2+1:-1.26, y3+1:-3.17, y4+1:3.91, y5+2:-0.18, y6+1:-3.12, y7+1:2.29, y8+1:-3.46, y9+1:0.85, y10+1:-11.60]	[b2+1:85734, b3+1:56868, b4+1:111401, b5+1:119063, b6+2:21613, b7+1:27941, b8+1:19717, b9+1:8008];[y1+1:37430, y2+1:52066, y3+1:21708, y4+1:75947, y5+2:99740, y6+1:207991, y7+1:16089, y8+1:36018, y9+1:21677, y10+1:9280]	18	T	0	0	0
170919_08.raw	7175	23.2579	7159	739.862	2	1477.71	P36957	Homo sapiens OX=9606	Dihydrolipoyllysine-residue succinyltransferase component of 2-oxoglutarate dehydrogenase complex, mitochondrial	[75 to 88]	TPAFAESVTEGDVR	K,W	TPAFAESVTEGDVR	0	1477.7	18.138	0	[b2+1, b3+1, b4+1, b5+1, b6+1, b8+1, b12+1];[y1+1, y2+1, y3+1, y4+1, y6+1, y7+1, y8+1, y9+1, y10+1, y11+1, y12+1]	[b2+1:199.10722, b3+1:270.14471, b4+1:417.21083, b5+1:488.25015, b6+1:617.29309, b8+1:803.38239, b12+1:1205.53955];[y1+1:175.11880, y2+1:274.18648, y3+1:389.21744, y4+1:446.23962, y6+1:676.32707, y7+1:775.39777, y8+1:862.42657, y9+1:991.46914, y10+1:1062.50322, y11+1:1209.56951, y12+1:1280.60522]	[b2+1:-0.00050, b3+1:-0.00012, b4+1:-0.00241, b5+1:-0.00021, b6+1:0.00014, b8+1:-0.01101, b12+1:0.00748];[y1+1:-0.00015, y2+1:-0.00089, y3+1:0.00313, y4+1:0.00385, y6+1:0.00103, y7+1:0.00331, y8+1:0.00009, y9+1:0.00006, y10+1:-0.00297, y11+1:-0.00510, y12+1:-0.00650]	[b2+1:-2.50, b3+1:-0.44, b4+1:-5.80, b5+1:-0.43, b6+1:0.22, b8+1:-13.72, b12+1:6.21];[y1+1:-0.85, y2+1:-3.25, y3+1:8.06, y4+1:8.65, y6+1:1.52, y7+1:4.27, y8+1:0.10, y9+1:0.06, y10+1:-2.80, y11+1:-4.22, y12+1:-5.08]	[b2+1:141133, b3+1:161083, b4+1:88351, b5+1:59126, b6+1:48665, b8+1:10834, b12+1:16110];[y1+1:30115, y2+1:245389, y3+1:62674, y4+1:36574, y6+1:133559, y7+1:83088, y8+1:203741, y9+1:209941, y10+1:297762, y11+1:156854, y12+1:128275]	18	T	0	0	0
170919_08.raw	7257	23.4743	7243	739.861	2	1477.71	P36957	Homo sapiens OX=9606	Dihydrolipoyllysine-residue succinyltransferase component of 2-oxoglutarate dehydrogenase complex, mitochondrial	[75 to 88]	TPAFAESVTEGDVR	K,W	TPAFAESVTEGDVR	0	1477.7	18.1351	0	[b2+1, b3+1, b4+1, b5+1, b6+1, b7+1, b12+1];[y1+1, y2+1, y3+1, y4+1, y6+1, y7+1, y8+1, y9+1, y10+1, y11+1, y12+1]	[b2+1:199.10770, b3+1:270.14508, b4+1:417.20898, b5+1:488.25124, b6+1:617.29321, b7+1:704.33319, b12+1:1205.54159];[y1+1:175.11905, y2+1:274.18762, y3+1:389.21691, y4+1:446.23621, y6+1:676.32849, y7+1:775.39233, y8+1:862.42854, y9+1:991.46691, y10+1:1062.50620, y11+1:1209.56948, y12+1:1280.60291]	[b2+1:-0.00002, b3+1:0.00025, b4+1:-0.00426, b5+1:0.00088, b6+1:0.00026, b7+1:0.00821, b12+1:0.00952];[y1+1:0.00010, y2+1:0.00026, y3+1:0.00260, y4+1:0.00043, y6+1:0.00245, y7+1:-0.00212, y8+1:0.00205, y9+1:-0.00217, y10+1:0.00001, y11+1:-0.00512, y12+1:-0.00882]	[b2+1:-0.11, b3+1:0.92, b4+1:-10.24, b5+1:1.81, b6+1:0.42, b7+1:11.67, b12+1:7.90];[y1+1:0.56, y2+1:0.94, y3+1:6.71, y4+1:0.97, y6+1:3.62, y7+1:-2.74, y8+1:2.38, y9+1:-2.19, y10+1:0.01, y11+1:-4.24, y12+1:-6.89]	[b2+1:111001, b3+1:144899, b4+1:93486, b5+1:41176, b6+1:44400, b7+1:12808, b12+1:21158];[y1+1:25812, y2+1:206098, y3+1:68581, y4+1:26273, y6+1:109643, y7+1:58808, y8+1:136581, y9+1:186271, y10+1:251963, y11+1:119134, y12+1:85622]	18	T	0	0	0
170919_08.raw	6533	21.5016	6515	658.306	3	1971.9	P10451	Homo sapiens OX=9606	Osteopontin	[176 to 192]	RPDIQYPDATDEDITSH	R,M	RPDIQYPDATDEDITSH	0	1971.88	18.1319	0	[b2+1, b3+1, b4+1, b5+1, b6+1, b8+1, b9+1, b11+1];[y1+1, y2+1, y3+1, y5+1, y6+1, y7+1, y8+1, y9+1, y10+1, y11+1]	[b2+1:254.15985, b3+1:369.18460, b4+1:482.27180, b5+1:610.32978, b6+1:773.39313, b8+1:985.47272, b9+1:1056.51050, b11+1:1272.59448];[y1+1:156.07697, y2+1:243.10834, y3+1:344.15094, y5+1:572.26617, y6+1:701.30945, y7+1:816.33508, y8+1:917.38342, y9+1:988.41842, y10+1:1103.43198, y11+1:1200.50037]	[b2+1:-0.00130, b3+1:-0.00349, b4+1:-0.00036, b5+1:-0.00095, b6+1:-0.00094, b8+1:-0.00105, b9+1:-0.00039, b11+1:0.00898];[y1+1:0.00021, y2+1:-0.00044, y3+1:-0.00552, y5+1:-0.00129, y6+1:-0.00061, y7+1:-0.00192, y8+1:-0.00126, y9+1:-0.00338, y10+1:-0.01676, y11+1:-0.00114]	[b2+1:-5.14, b3+1:-9.49, b4+1:-0.75, b5+1:-1.56, b6+1:-1.21, b8+1:-1.07, b9+1:-0.37, b11+1:7.06];[y1+1:1.37, y2+1:-1.83, y3+1:-16.09, y5+1:-2.26, y6+1:-0.87, y7+1:-2.35, y8+1:-1.37, y9+1:-3.42, y10+1:-15.20, y11+1:-0.95]	[b2+1:27208, b3+1:77016, b4+1:118124, b5+1:617457, b6+1:635270, b8+1:194198, b9+1:98014, b11+1:7663];[y1+1:152859, y2+1:96833, y3+1:149700, y5+1:103540, y6+1:112481, y7+1:191090, y8+1:160491, y9+1:107975, y10+1:109171, y11+1:195029]	18	T	0	0	0
170919_08.raw	5437	18.375	5421	708.677	3	2123.01	P10451	Homo sapiens OX=9606	Osteopontin	[59 to 77]	NAVSSEETNDFKQETLPSK	Q,S	NAVSSEETNDFKQETLPSK	0	2123	18.0938	0	[b1+1, b2+1, b3+1, b4+1];[y1+1, y2+1, y3+1, y4+1, y5+1, y6+1, y7+1, y8+1, y9+1, y11+1, y12+2, y13+2, y16+2, y17+2]	[b1+1:115.04934, b2+1:186.08649, b3+1:285.15533, b4+1:372.18228];[y1+1:147.11153, y2+1:234.14404, y3+1:331.19692, y4+1:444.27823, y5+1:545.33081, y6+1:674.37482, y7+1:802.42403, y8+1:930.52155, y9+1:1077.58911, y11+1:1306.66321, y12+2:704.35759, y13+2:768.87976, y16+2:920.43243, y17+2:969.96641]	[b1+1:-0.00086, b2+1:-0.00083, b3+1:-0.00040, b4+1:-0.00548];[y1+1:-0.00128, y2+1:-0.00079, y3+1:-0.00068, y4+1:-0.00343, y5+1:0.00147, y6+1:0.00288, y7+1:-0.00648, y8+1:-0.00393, y9+1:-0.00478, y11+1:-0.00055, y12+2:-0.00354, y13+2:-0.00178, y16+2:-0.00309, y17+2:-0.00355]	[b1+1:-7.58, b2+1:-4.49, b3+1:-1.40, b4+1:-14.76];[y1+1:-8.74, y2+1:-3.39, y3+1:-2.06, y4+1:-7.74, y5+1:2.70, y6+1:4.28, y7+1:-8.08, y8+1:-4.22, y9+1:-4.44, y11+1:-0.42, y12+2:-2.52, y13+2:-1.16, y16+2:-1.68, y17+2:-1.83]	[b1+1:3721, b2+1:88412, b3+1:93957, b4+1:20946];[y1+1:13737, y2+1:10741, y3+1:148576, y4+1:14276, y5+1:10816, y6+1:4877, y7+1:15523, y8+1:16614, y9+1:21323, y11+1:15010, y12+2:24275, y13+2:22280, y16+2:190818, y17+2:98136]	18	T	0	0	0
170919_08.raw	8042	25.58	8030	554.599	3	1660.77	P02768	Homo sapiens OX=9606	Serum albumin	[272 to 286]	GDLLECADDRADLAK	H,Y	GDLLEC[Common Fixed:Carbamidomethyl on C]ADDRADLAK	1	1660.77	17.3431	1	[b2+1, b3+1, b4+1, b5+1];[y1+1, y2+1, y3+1, y4+1, y5+1, y6+1, y7+1, y8+1, y9+1, y10+2, y11+2, y12+2, y13+2]	[b2+1:173.05565, b3+1:286.13940, b4+1:399.22290, b5+1:528.26581];[y1+1:147.11308, y2+1:218.15008, y3+1:331.23337, y4+1:446.26007, y5+1:517.30377, y6+1:673.39870, y7+1:788.42476, y8+1:903.45581, y9+1:974.48966, y10+2:567.76290, y11+2:632.28462, y12+2:688.82683, y13+2:745.36887]	[b2+1:-0.00003, b3+1:-0.00034, b4+1:-0.00091, b5+1:-0.00060];[y1+1:0.00028, y2+1:0.00017, y3+1:-0.00061, y4+1:-0.00085, y5+1:0.00573, y6+1:-0.00045, y7+1:-0.00133, y8+1:0.00277, y9+1:-0.00049, y10+2:-0.00228, y11+2:-0.00142, y12+2:-0.00106, y13+2:-0.00105]	[b2+1:-0.20, b3+1:-1.20, b4+1:-2.29, b5+1:-1.13];[y1+1:1.91, y2+1:0.77, y3+1:-1.85, y4+1:-1.92, y5+1:11.10, y6+1:-0.67, y7+1:-1.69, y8+1:3.07, y9+1:-0.50, y10+2:-2.01, y11+2:-1.12, y12+2:-0.77, y13+2:-0.71]	[b2+1:153670, b3+1:750018, b4+1:80209, b5+1:34514];[y1+1:316365, y2+1:200085, y3+1:272058, y4+1:25403, y5+1:19805, y6+1:97262, y7+1:108916, y8+1:99599, y9+1:143446, y10+2:836608, y11+2:2607313, y12+2:1997730, y13+2:438446]	17	T	0	0	0
170919_08.raw	8245	26.12	8231	554.599	3	1660.78	P02768	Homo sapiens OX=9606	Serum albumin	[272 to 286]	GDLLECADDRADLAK	H,Y	GDLLEC[Common Fixed:Carbamidomethyl on C]ADDRADLAK	1	1660.77	17.3211	1	[b2+1, b3+1, b4+1, b5+1];[y1+1, y2+1, y3+1, y4+1, y5+1, y6+1, y7+2, y8+1, y9+1, y10+2, y11+2, y12+2, y13+2]	[b2+1:173.05560, b3+1:286.13985, b4+1:399.22226, b5+1:528.26508];[y1+1:147.11275, y2+1:218.14996, y3+1:331.23406, y4+1:446.26169, y5+1:517.29883, y6+1:673.39825, y7+2:394.71707, y8+1:903.46393, y9+1:974.48882, y10+2:567.76377, y11+2:632.28426, y12+2:688.82702, y13+2:745.36908]	[b2+1:-0.00009, b3+1:0.00010, b4+1:-0.00155, b5+1:-0.00133];[y1+1:-0.00006, y2+1:0.00005, y3+1:0.00007, y4+1:0.00076, y5+1:0.00079, y6+1:-0.00090, y7+2:0.00078, y8+1:0.01089, y9+1:-0.00133, y10+2:-0.00053, y11+2:-0.00215, y12+2:-0.00070, y13+2:-0.00064]	[b2+1:-0.51, b3+1:0.35, b4+1:-3.90, b5+1:-2.52];[y1+1:-0.39, y2+1:0.21, y3+1:0.23, y4+1:1.71, y5+1:1.53, y6+1:-1.33, y7+2:0.99, y8+1:12.07, y9+1:-1.37, y10+2:-0.47, y11+2:-1.70, y12+2:-0.51, y13+2:-0.43]	[b2+1:89042, b3+1:396033, b4+1:31671, b5+1:14385];[y1+1:165688, y2+1:98146, y3+1:146382, y4+1:5819, y5+1:7410, y6+1:52044, y7+2:98840, y8+1:36604, y9+1:68900, y10+2:403886, y11+2:1258822, y12+2:1041432, y13+2:199057]	17	T	0	0	0
170922_01.raw	3177	12.1605	3175	467.558	3	1399.65	P01859	Homo sapiens OX=9606	Immunoglobulin heavy constant gamma 2	[82 to 93]	TCNVDHKPSNTK	Y,V	TC[Common Fixed:Carbamidomethyl on C]NVDHKPSNTK	1	1399.65	17.2608	0	[b2+1, b3+1, b4+1, b5+1, b6+1, b7+1];[y1+1, y2+1, y3+1, y4+1, y5+1, y6+2, y7+2, y8+2, y9+1, y10+2, y11+2]	[b2+1:262.08521, b3+1:376.12785, b4+1:475.19638, b5+1:590.22300, b6+1:727.28381, b7+1:855.37024];[y1+1:147.11282, y2+1:248.16069, y3+1:362.20255, y4+1:449.23389, y5+1:546.28789, y6+2:337.69532, y7+2:406.22396, y8+2:463.73802, y9+1:1025.52393, y10+2:570.29299, y11+2:650.30905]	[b2+1:-0.00040, b3+1:-0.00068, b4+1:-0.00056, b5+1:-0.00089, b6+1:0.00101, b7+1:-0.00752];[y1+1:0.00002, y2+1:0.00021, y3+1:-0.00086, y4+1:-0.00155, y5+1:-0.00031, y6+2:0.00019, y7+2:-0.00143, y8+2:-0.00025, y9+1:-0.01351, y10+2:-0.00166, y11+2:-0.00019]	[b2+1:-1.52, b3+1:-1.82, b4+1:-1.19, b5+1:-1.50, b6+1:1.40, b7+1:-8.81];[y1+1:0.13, y2+1:0.84, y3+1:-2.39, y4+1:-3.46, y5+1:-0.57, y6+2:0.28, y7+2:-1.76, y8+2:-0.27, y9+1:-13.18, y10+2:-1.46, y11+2:-0.15]	[b2+1:141384, b3+1:19911, b4+1:13191, b5+1:29758, b6+1:8646, b7+1:4378];[y1+1:32798, y2+1:25831, y3+1:16286, y4+1:26508, y5+1:401047, y6+2:21018, y7+2:207371, y8+2:47306, y9+1:4884, y10+2:316075, y11+2:208159]	17	T	0	0	0
170922_01.raw	14210	41.4824	14206	552.627	3	1654.86	P61769	Homo sapiens OX=9606	Beta-2-microglobulin	[47 to 61]	VSGFHPSDIEVDLLK	Y,N	VSGFHPSDIEVDLLK	0	1654.86	17.2497	1	[b2+1, b5+1, b8+1, b9+1, b10+1];[y1+1, y2+1, y3+1, y4+1, y5+1, y6+1, y7+1, y8+1, y9+1, y10+1, y13+2, y14+2]	[b2+1:187.10750, b5+1:528.25281, b8+1:827.36243, b9+1:940.45563, b10+1:1069.48804];[y1+1:147.11275, y2+1:260.19568, y3+1:373.28122, y4+1:488.30875, y5+1:587.37647, y6+1:716.41705, y7+1:829.50873, y8+1:944.53601, y9+1:1031.55880, y10+1:1128.61197, y13+2:735.38386, y14+2:778.90002]	[b2+1:-0.00022, b5+1:-0.00370, b8+1:-0.00582, b9+1:0.00332, b10+1:-0.00686];[y1+1:-0.00006, y2+1:-0.00119, y3+1:0.00029, y4+1:0.00087, y5+1:0.00019, y6+1:-0.00183, y7+1:0.00578, y8+1:0.00612, y9+1:-0.00312, y10+1:-0.00271, y13+2:-0.00304, y14+2:-0.00273]	[b2+1:-1.19, b5+1:-7.02, b8+1:-7.04, b9+1:3.53, b10+1:-6.42];[y1+1:-0.39, y2+1:-4.59, y3+1:0.77, y4+1:1.79, y5+1:0.32, y6+1:-2.56, y7+1:6.98, y8+1:6.49, y9+1:-3.02, y10+1:-2.40, y13+2:-2.07, y14+2:-1.75]	[b2+1:42079, b5+1:4733, b8+1:16455, b9+1:3678, b10+1:8436];[y1+1:21125, y2+1:18926, y3+1:19606, y4+1:9211, y5+1:21261, y6+1:18459, y7+1:8796, y8+1:3715, y9+1:14392, y10+1:148336, y13+2:59691, y14+2:262857]	17	T	0	0	0
170919_08.raw	15462	46.8549	15457	552.627	3	1654.86	P61769	Homo sapiens OX=9606	Beta-2-microglobulin	[47 to 61]	VSGFHPSDIEVDLLK	Y,N	VSGFHPSDIEVDLLK	0	1654.86	17.2052	1	[b2+1, b8+1, b9+1, b10+1];[y1+1, y2+1, y3+1, y4+1, y5+1, y6+1, y7+1, y8+1, y9+1, y10+1, y11+2, y13+2, y14+2]	[b2+1:187.10730, b8+1:827.36176, b9+1:940.45728, b10+1:1069.49899];[y1+1:147.11287, y2+1:260.19604, y3+1:373.28019, y4+1:488.30649, y5+1:587.37498, y6+1:716.42114, y7+1:829.50228, y8+1:944.51508, y9+1:1031.56030, y10+1:1128.61298, y11+2:633.34199, y13+2:735.38643, y14+2:778.90063]	[b2+1:-0.00042, b8+1:-0.00649, b9+1:0.00497, b10+1:0.00409];[y1+1:0.00007, y2+1:-0.00082, y3+1:-0.00074, y4+1:-0.00139, y5+1:-0.00131, y6+1:0.00226, y7+1:-0.00067, y8+1:-0.01481, y9+1:-0.00161, y10+1:-0.00170, y11+2:0.00312, y13+2:0.00211, y14+2:-0.00152]	[b2+1:-2.25, b8+1:-7.85, b9+1:5.29, b10+1:3.82];[y1+1:0.45, y2+1:-3.18, y3+1:-1.99, y4+1:-2.85, y5+1:-2.23, y6+1:3.16, y7+1:-0.81, y8+1:-15.70, y9+1:-1.57, y10+1:-1.51, y11+2:2.47, y13+2:1.44, y14+2:-0.98]	[b2+1:50811, b8+1:22434, b9+1:12242, b10+1:13107];[y1+1:33919, y2+1:26718, y3+1:23659, y4+1:19050, y5+1:31092, y6+1:25204, y7+1:18195, y8+1:6415, y9+1:18927, y10+1:207014, y11+2:51721, y13+2:98722, y14+2:373549]	17	T	0	0	0
170919_08.raw	4375	15.4824	4353	633.652	3	1897.93	Q96FE7	Homo sapiens OX=9606	Phosphoinositide-3-kinase-interacting protein 1	[84 to 100]	VSGEAGVPEKRPCEDLR	Y,C	VSGEAGVPEKRPC[Common Fixed:Carbamidomethyl on C]EDLR	1	1897.93	17.2042	0	[b2+1, b3+1, b4+1, b5+1, b6+1, b7+1, b10+1];[y1+1, y2+1, y3+1, y8+2, y10+2, y12+2, y13+2, y14+2, y15+2, y16+2]	[b2+1:187.10738, b3+1:244.12920, b4+1:373.16980, b5+1:444.21024, b6+1:501.23029, b7+1:600.29175, b10+1:954.49963];[y1+1:175.11914, y2+1:288.20284, y3+1:403.22400, y8+2:537.28077, y10+2:650.32656, y12+2:728.37159, y13+2:763.89069, y14+2:828.40934, y15+2:856.92154, y16+2:900.43860]	[b2+1:-0.00033, b3+1:0.00001, b4+1:-0.00198, b5+1:0.00135, b6+1:-0.00007, b7+1:-0.00702, b10+1:0.01055];[y1+1:0.00019, y2+1:-0.00018, y3+1:-0.00596, y8+2:0.00223, y10+2:-0.00156, y12+2:-0.00137, y13+2:-0.00029, y14+2:-0.00557, y15+2:-0.00263, y16+2:-0.00054]	[b2+1:-1.80, b3+1:0.06, b4+1:-5.31, b5+1:3.04, b6+1:-0.13, b7+1:-11.71, b10+1:11.06];[y1+1:1.08, y2+1:-0.63, y3+1:-14.82, y8+2:2.08, y10+2:-1.20, y12+2:-0.94, y13+2:-0.19, y14+2:-3.37, y15+2:-1.54, y16+2:-0.30]	[b2+1:79279, b3+1:84010, b4+1:32804, b5+1:12371, b6+1:31897, b7+1:13961, b10+1:40447];[y1+1:21454, y2+1:233812, y3+1:4711, y8+2:52160, y10+2:237137, y12+2:206265, y13+2:230126, y14+2:44038, y15+2:272003, y16+2:240109]	17	T	0	0	0
170919_08.raw	11396	34.7682	11372	738.662	3	2212.96	P02768	Homo sapiens OX=9606	Serum albumin	[311 to 330]	SHCIAEVENDEMPADLPSLA	K,A	SHC[Common Fixed:Carbamidomethyl on C]IAEVENDEM[Common Variable:Oxidation on M]PADLPSLA	2	2212.96	17.1818	0	[b2+1, b3+1, b4+1, b5+1, b6+1, b7+1, b8+1, b9+1, b10+1, b11+1, b12+1, b15+1];[y2+1, y3+1, y4+1, y5+1, y8+1]	[b2+1:225.09839, b3+1:385.12659, b4+1:498.21423, b5+1:569.24731, b6+1:698.29120, b7+1:797.36072, b8+1:926.39954, b9+1:1040.44482, b10+1:1155.47852, b11+1:1284.51358, b12+1:1431.55066, b15+1:1714.65381];[y2+1:203.13904, y3+1:290.17212, y4+1:387.22289, y5+1:500.30722, y8+1:783.42633]	[b2+1:0.00017, b3+1:-0.00228, b4+1:0.00130, b5+1:-0.00273, b6+1:-0.00144, b7+1:-0.00033, b8+1:-0.00411, b9+1:-0.00175, b10+1:0.00500, b11+1:-0.00253, b12+1:-0.00085, b15+1:-0.01452];[y2+1:0.00002, y3+1:0.00107, y4+1:-0.00092, y5+1:-0.00065, y8+1:0.00163]	[b2+1:0.77, b3+1:-5.93, b4+1:2.62, b5+1:-4.80, b6+1:-2.06, b7+1:-0.42, b8+1:-4.44, b9+1:-1.68, b10+1:4.33, b11+1:-1.97, b12+1:-0.59, b15+1:-8.47];[y2+1:0.09, y3+1:3.71, y4+1:-2.37, y5+1:-1.31, y8+1:2.09]	[b2+1:27245, b3+1:35322, b4+1:40134, b5+1:51039, b6+1:103424, b7+1:121177, b8+1:67117, b9+1:30257, b10+1:37151, b11+1:44904, b12+1:97317, b15+1:4457];[y2+1:59809, y3+1:5473, y4+1:86242, y5+1:6438, y8+1:28412]	17	T	0	0	0
170922_01.raw	11784	34.5328	11769	554.978	3	1661.91	Q14624	Homo sapiens OX=9606	Inter-alpha-trypsin inhibitor heavy chain H4	[730 to 745]	QAPSAILPLPGQSVER	I,L	QAPSAILPLPGQSVER	0	1661.91	16.2976	1	[b2+1, b5+1, b6+1, b7+1, b8+1, b9+1];[y1+1, y2+1, y3+1, y4+1, y5+1, y6+1, y7+1, y8+1, y9+1, y10+2]	[b2+1:200.10309, b5+1:455.22321, b6+1:568.30804, b7+1:681.39229, b8+1:778.44476, b9+1:891.52399];[y1+1:175.11880, y2+1:304.16220, y3+1:403.22781, y4+1:490.25992, y5+1:618.31989, y6+1:675.33977, y7+1:772.39325, y8+1:885.48236, y9+1:982.52889, y10+2:548.30837]	[b2+1:0.00012, b5+1:-0.00167, b6+1:-0.00090, b7+1:-0.00071, b8+1:-0.00100, b9+1:-0.00584];[y1+1:-0.00015, y2+1:0.00066, y3+1:-0.00215, y4+1:-0.00206, y5+1:-0.00068, y6+1:-0.00226, y7+1:-0.00154, y8+1:0.00350, y9+1:-0.00273, y10+2:-0.00623]	[b2+1:0.61, b5+1:-3.67, b6+1:-1.58, b7+1:-1.05, b8+1:-1.29, b9+1:-6.56];[y1+1:-0.85, y2+1:2.16, y3+1:-5.33, y4+1:-4.22, y5+1:-1.10, y6+1:-3.35, y7+1:-2.00, y8+1:3.96, y9+1:-2.78, y10+2:-5.69]	[b2+1:18767, b5+1:34238, b6+1:134648, b7+1:204333, b8+1:19760, b9+1:17466];[y1+1:12971, y2+1:2534, y3+1:8517, y4+1:26728, y5+1:26535, y6+1:82868, y7+1:646870, y8+1:28408, y9+1:170289, y10+2:11105]	16	T	0	0	0
170922_01.raw	20495	61.0747	20493	581.637	3	1741.89	P02768	Homo sapiens OX=9606	Serum albumin	[170 to 183]	HPYFYAPELLFFAK	R,R	HPYFYAPELLFFAK	0	1741.89	16.2866	0	[b2+1, b3+1, b4+1, b5+1, b6+1, b8+1, b9+1];[y1+1, y2+1, y3+1, y4+1, y5+1, y6+1, y7+1, y8+1, y9+1]	[b2+1:235.11922, b3+1:398.18814, b4+1:545.24640, b5+1:708.31256, b6+1:779.35028, b8+1:1005.44379, b9+1:1118.52420];[y1+1:147.11310, y2+1:218.15044, y3+1:365.21457, y4+1:512.28521, y5+1:625.37030, y6+1:738.45419, y7+1:867.49475, y8+1:964.54835, y9+1:1035.58450]	[b2+1:0.00027, b3+1:0.00586, b4+1:-0.00430, b5+1:-0.00146, b6+1:-0.00086, b8+1:-0.00271, b9+1:-0.00636];[y1+1:0.00029, y2+1:0.00052, y3+1:-0.00376, y4+1:-0.00154, y5+1:-0.00051, y6+1:-0.00068, y7+1:-0.00272, y8+1:-0.00188, y9+1:-0.00285]	[b2+1:1.16, b3+1:14.75, b4+1:-7.89, b5+1:-2.07, b6+1:-1.10, b8+1:-2.70, b9+1:-5.69];[y1+1:2.01, y2+1:2.39, y3+1:-10.33, y4+1:-3.01, y5+1:-0.82, y6+1:-0.93, y7+1:-3.13, y8+1:-1.95, y9+1:-2.75]	[b2+1:87875, b3+1:2997, b4+1:96816, b5+1:125482, b6+1:148646, b8+1:43416, b9+1:18174];[y1+1:22898, y2+1:26068, y3+1:35521, y4+1:79763, y5+1:95222, y6+1:110744, y7+1:82936, y8+1:175072, y9+1:11914]	16	T	0	0	0
170919_08.raw	3437	12.8989	3416	448.545	3	1342.61	P80748	Homo sapiens OX=9606	Immunoglobulin lambda variable 3-21	[68 to 79]	DDSDRPSGIPER	Y,F	DDSDRPSGIPER	0	1342.61	16.2684	0	[b2+1, b3+1, b5+1, b7+1, b8+1, b9+1];[y1+1, y2+1, y3+1, y5+1, y6+1, y7+1, y8+2, y9+2, y10+2, y11+2]	[b2+1:231.06087, b3+1:318.09253, b5+1:589.21967, b7+1:773.31042, b8+1:830.32704, b9+1:943.41080];[y1+1:175.11881, y2+1:304.16144, y3+1:401.21399, y5+1:571.31781, y6+1:658.35449, y7+1:755.40592, y8+2:456.25637, y9+2:513.76971, y10+2:557.28535, y11+2:614.79924]	[b2+1:-0.00030, b3+1:-0.00066, b5+1:-0.00157, b7+1:0.00439, b8+1:-0.00046, b9+1:-0.00077];[y1+1:-0.00014, y2+1:-0.00010, y3+1:-0.00032, y5+1:-0.00203, y6+1:0.00263, y7+1:0.00129, y8+2:-0.00027, y9+2:-0.00054, y10+2:-0.00128, y11+2:-0.00045]	[b2+1:-1.28, b3+1:-2.09, b5+1:-2.67, b7+1:5.68, b8+1:-0.56, b9+1:-0.81];[y1+1:-0.80, y2+1:-0.35, y3+1:-0.80, y5+1:-3.56, y6+1:4.00, y7+1:1.71, y8+2:-0.30, y9+2:-0.53, y10+2:-1.15, y11+2:-0.37]	[b2+1:209846, b3+1:4900, b5+1:35257, b7+1:6419, b8+1:325644, b9+1:39816];[y1+1:250047, y2+1:66680, y3+1:892580, y5+1:56226, y6+1:37732, y7+1:143136, y8+2:219170, y9+2:213633, y10+2:1398986, y11+2:212558]	16	T	0	0	0
170922_01.raw	14025	40.8731	14023	733.33	3	2196.97	P02768	Homo sapiens OX=9606	Serum albumin	[311 to 330]	SHCIAEVENDEMPADLPSLA	K,A	SHC[Common Fixed:Carbamidomethyl on C]IAEVENDEMPADLPSLA	1	2196.97	16.2613	0	[b2+1, b3+1, b4+1, b5+1, b6+1, b7+1, b8+1, b9+1, b10+1, b11+1, b12+1, b15+2];[y2+1, y4+1, y8+1, y9+1]	[b2+1:225.09816, b3+1:385.12881, b4+1:498.20901, b5+1:569.24695, b6+1:698.29028, b7+1:797.36963, b8+1:926.40387, b9+1:1040.43884, b10+1:1155.47670, b11+1:1284.51282, b12+1:1415.55579, b15+2:849.83956];[y2+1:203.13957, y4+1:387.22239, y8+1:783.42496, y9+1:914.46429]	[b2+1:-0.00006, b3+1:-0.00005, b4+1:-0.00391, b5+1:-0.00309, b6+1:-0.00235, b7+1:0.00858, b8+1:0.00023, b9+1:-0.00773, b10+1:0.00319, b11+1:-0.00329, b12+1:-0.00081, b15+2:-0.00158];[y2+1:0.00055, y4+1:-0.00142, y8+1:0.00026, y9+1:-0.00089]	[b2+1:-0.25, b3+1:-0.13, b4+1:-7.87, b5+1:-5.45, b6+1:-3.37, b7+1:10.77, b8+1:0.25, b9+1:-7.43, b10+1:2.76, b11+1:-2.56, b12+1:-0.57, b15+2:-0.93];[y2+1:2.74, y4+1:-3.68, y8+1:0.34, y9+1:-0.97]	[b2+1:11701, b3+1:5084, b4+1:19038, b5+1:22320, b6+1:59154, b7+1:89041, b8+1:43236, b9+1:4519, b10+1:18946, b11+1:63437, b12+1:49981, b15+2:14195];[y2+1:23984, y4+1:77698, y8+1:42871, y9+1:8919]	16	T	0	0	0
170919_08.raw	3210	12.2578	3183	486.558	3	1456.65	P02760	Homo sapiens OX=9606	Protein AMBP	[88 to 100]	KGVCEETSGAYEK	R,T	KGVC[Common Fixed:Carbamidomethyl on C]EETSGAYEK	1	1456.65	16.2504	0	[b1+1, b2+1, b3+1, b4+1, b5+1, b6+1, b7+1, b8+1, b9+1];[y1+1, y2+1, y3+1, y4+1, y5+1, y6+1, y7+1]	[b1+1:129.10211, b2+1:186.12344, b3+1:285.19147, b4+1:445.22243, b5+1:574.26489, b6+1:703.30826, b7+1:804.35797, b8+1:891.37354, b9+1:948.40009];[y1+1:147.11275, y2+1:276.15471, y3+1:439.21936, y4+1:510.25513, y5+1:567.27685, y6+1:654.30913, y7+1:755.35782]	[b1+1:-0.00013, b2+1:-0.00027, b3+1:-0.00065, b4+1:-0.00034, b5+1:-0.00047, b6+1:0.00030, b7+1:0.00234, b8+1:-0.01412, b9+1:-0.00904];[y1+1:-0.00006, y2+1:-0.00069, y3+1:0.00064, y4+1:-0.00071, y5+1:-0.00045, y6+1:-0.00020, y7+1:0.00081]	[b1+1:-1.00, b2+1:-1.44, b3+1:-2.29, b4+1:-0.76, b5+1:-0.81, b6+1:0.43, b7+1:2.91, b8+1:-15.86, b9+1:-9.54];[y1+1:-0.39, y2+1:-2.50, y3+1:1.45, y4+1:-1.40, y5+1:-0.79, y6+1:-0.31, y7+1:1.08]	[b1+1:262869, b2+1:356301, b3+1:39343, b4+1:59080, b5+1:114176, b6+1:119925, b7+1:37433, b8+1:3700, b9+1:4727];[y1+1:57803, y2+1:36892, y3+1:61120, y4+1:47365, y5+1:175849, y6+1:184498, y7+1:108013]	16	T	0	0	0
170919_08.raw	7665	24.583	7651	556.266	3	1665.78	P98160	Homo sapiens OX=9606	Basement membrane-specific heparan sulfate proteoglycan core protein	[4282 to 4295]	LVSEDPINDGEWHR	R,V	LVSEDPINDGEWHR	0	1665.77	16.2209	1	[b2+1, b3+1, b5+1, b6+1];[y1+1, y2+1, y3+1, y4+1, y5+1, y6+1, y7+1, y8+1, y9+1, y10+1, y12+2, y13+2]	[b2+1:213.15983, b3+1:300.19183, b5+1:544.25854, b6+1:641.31409];[y1+1:175.11927, y2+1:312.17853, y3+1:498.25728, y4+1:627.29701, y5+1:684.31856, y6+1:799.34719, y7+1:913.38939, y8+1:1026.47335, y9+1:1123.52698, y10+1:1238.55400, y12+2:727.81751, y13+2:777.35198]	[b2+1:0.00007, b3+1:0.00005, b5+1:-0.00277, b6+1:0.00000];[y1+1:0.00032, y2+1:0.00066, y3+1:0.00011, y4+1:-0.00276, y5+1:-0.00267, y6+1:-0.00099, y7+1:-0.00172, y8+1:-0.00182, y9+1:-0.00095, y10+1:-0.00087, y12+2:-0.00175, y13+2:-0.00123]	[b2+1:0.34, b3+1:0.17, b5+1:-5.11, b6+1:0.01];[y1+1:1.83, y2+1:2.13, y3+1:0.22, y4+1:-4.41, y5+1:-3.91, y6+1:-1.24, y7+1:-1.88, y8+1:-1.77, y9+1:-0.85, y10+1:-0.70, y12+2:-1.21, y13+2:-0.80]	[b2+1:388614, b3+1:23062, b5+1:42626, b6+1:29532];[y1+1:118597, y2+1:90656, y3+1:136566, y4+1:37633, y5+1:332493, y6+1:186173, y7+1:567130, y8+1:97823, y9+1:285178, y10+1:71412, y12+2:602224, y13+2:84835]	16	T	0	0	0
170919_08.raw	6924	22.5675	6905	538.244	3	1611.71	P01042	Homo sapiens OX=9606	Kininogen-1	[23 to 35]	SEEIDCNDKDLFK	Q,A	SEEIDC[Common Fixed:Carbamidomethyl on C]NDKDLFK	1	1611.71	16.1971	1	[b2+1, b3+1, b4+1, b10+1];[y1+1, y2+1, y3+1, y4+1, y5+1, y6+1, y7+1, y8+1, y9+1, y10+2, y11+2, y12+2]	[b2+1:217.08221, b3+1:346.12421, b4+1:459.20511, b10+1:1206.44556];[y1+1:147.11281, y2+1:294.18060, y3+1:407.26468, y4+1:522.29285, y5+1:650.38567, y6+1:765.41651, y7+1:879.45850, y8+1:1039.48413, y9+1:1154.51409, y10+2:634.30292, y11+2:698.82375, y12+2:763.34508]	[b2+1:0.00031, b3+1:-0.00028, b4+1:-0.00345, b10+1:-0.01237];[y1+1:0.00000, y2+1:-0.00061, y3+1:-0.00060, y4+1:0.00062, y5+1:-0.00152, y6+1:0.00238, y7+1:0.00144, y8+1:-0.00358, y9+1:-0.00056, y10+2:-0.00015, y11+2:-0.00108, y12+2:-0.00102]	[b2+1:1.43, b3+1:-0.82, b4+1:-7.52, b10+1:-10.26];[y1+1:0.03, y2+1:-2.10, y3+1:-1.48, y4+1:1.19, y5+1:-2.34, y6+1:3.11, y7+1:1.64, y8+1:-3.44, y9+1:-0.49, y10+2:-0.12, y11+2:-0.77, y12+2:-0.67]	[b2+1:1615605, b3+1:318288, b4+1:21191, b10+1:18457];[y1+1:541082, y2+1:450212, y3+1:293616, y4+1:115954, y5+1:188864, y6+1:147907, y7+1:222135, y8+1:198379, y9+1:503742, y10+2:1055019, y11+2:1808889, y12+2:202603]	16	T	0	0	0
170919_08.raw	6912	22.5396	6888	409.54	3	1225.6	P02768	Homo sapiens OX=9606	Serum albumin	[35 to 44]	FKDLGEENFK	R,A	FKDLGEENFK	0	1225.6	16.1892	1	[b2+1, b3+1, b4+1, b5+1, b6+1, b7+1, b8+1];[y1+1, y2+1, y3+1, y4+1, y5+1, y6+1, y7+1, y8+1, y9+2]	[b2+1:276.17053, b3+1:391.19812, b4+1:504.28472, b5+1:561.30341, b6+1:690.34698, b7+1:819.39563, b8+1:933.43085];[y1+1:147.11288, y2+1:294.18156, y3+1:408.22456, y4+1:537.26690, y5+1:666.30908, y6+1:723.33075, y7+1:836.41493, y8+1:951.44196, y9+2:540.27208]	[b2+1:-0.00012, b3+1:0.00052, b4+1:0.00306, b5+1:0.00028, b6+1:0.00127, b7+1:0.00732, b8+1:-0.00039];[y1+1:0.00008, y2+1:0.00035, y3+1:0.00041, y4+1:0.00016, y5+1:-0.00025, y6+1:-0.00005, y7+1:0.00007, y8+1:0.00015, y9+2:0.00012]	[b2+1:-0.44, b3+1:1.34, b4+1:6.08, b5+1:0.50, b6+1:1.84, b7+1:8.94, b8+1:-0.42];[y1+1:0.55, y2+1:1.18, y3+1:1.01, y4+1:0.31, y5+1:-0.38, y6+1:-0.06, y7+1:0.08, y8+1:0.16, y9+2:0.11]	[b2+1:621118, b3+1:1430824, b4+1:224152, b5+1:478656, b6+1:246333, b7+1:107024, b8+1:245934];[y1+1:1153573, y2+1:1329935, y3+1:1139496, y4+1:1995359, y5+1:772611, y6+1:859034, y7+1:242856, y8+1:342259, y9+2:727241]	16	T	0	0	0
170922_01.raw	13444	39.095	13442	700.973	3	2099.9	P01859	Homo sapiens OX=9606	Immunoglobulin heavy constant gamma 2	[102 to 120]	CCVECPPCPAPPVAGPSVF	K,L	C[Common Fixed:Carbamidomethyl on C]C[Common Fixed:Carbamidomethyl on C]VEC[Common Fixed:Carbamidomethyl on C]PPC[Common Fixed:Carbamidomethyl on C]PAPPVAGPSVF	4	2099.89	16.176	0	[b2+1, b3+1, b4+1, b5+1, b6+1, b7+2, b8+1, b10+1, b13+1];[y1+1, y2+1, y4+1, y5+1, y6+1, y9+1, y11+1]	[b2+1:321.06689, b3+1:420.13736, b4+1:549.17990, b5+1:709.21014, b6+1:806.26059, b7+2:452.16114, b8+1:1063.34292, b10+1:1231.43318, b13+1:1524.60803];[y1+1:166.08604, y2+1:265.15527, y4+1:449.24084, y5+1:506.25989, y6+1:577.29871, y9+1:870.46892, y11+1:1038.56714]	[b2+1:-0.00168, b3+1:0.00037, b4+1:0.00032, b5+1:-0.00009, b6+1:-0.00241, b7+2:-0.00074, b8+1:-0.00349, b10+1:-0.00311, b13+1:-0.00219];[y1+1:-0.00021, y2+1:0.00060, y4+1:0.00138, y5+1:-0.00104, y6+1:0.00067, y9+1:-0.00306, y11+1:0.00528]	[b2+1:-5.25, b3+1:0.89, b4+1:0.58, b5+1:-0.12, b6+1:-2.99, b7+2:-0.82, b8+1:-3.28, b10+1:-2.52, b13+1:-1.44];[y1+1:-1.28, y2+1:2.29, y4+1:3.09, y5+1:-2.05, y6+1:1.16, y9+1:-3.52, y11+1:5.09]	[b2+1:21884, b3+1:36452, b4+1:49593, b5+1:212664, b6+1:70372, b7+2:12992, b8+1:69105, b10+1:102465, b13+1:3412];[y1+1:76472, y2+1:31478, y4+1:18113, y5+1:20000, y6+1:11520, y9+1:128316, y11+1:29969]	16	T	0	0	0
170919_08.raw	3123	11.9783	3113	542.257	3	1623.75	P05060	Homo sapiens OX=9606	Secretogranin-1	[293 to 308]	SSQGGSLPSEEKGHPQ	R,E	SSQGGSLPSEEKGHPQ	0	1623.75	16.1732	0	[b2+1, b3+1, b4+1];[y1+1, y2+1, y3+1, y4+1, y5+1, y6+1, y7+1, y8+1, y9+1, y10+2, y12+2, y13+2, y14+3]	[b2+1:175.07150, b3+1:303.12872, b4+1:360.15015];[y1+1:147.07637, y2+1:244.12910, y3+1:381.18860, y4+1:438.20468, y5+1:566.30560, y6+1:695.34412, y7+1:824.39581, y8+1:911.42053, y9+1:1008.47368, y10+2:561.28263, y12+2:633.30696, y13+2:661.82014, y14+3:484.23635]	[b2+1:0.00017, b3+1:-0.00119, b4+1:-0.00123];[y1+1:-0.00005, y2+1:-0.00008, y3+1:0.00050, y4+1:-0.00488, y5+1:0.00108, y6+1:-0.00300, y7+1:0.00611, y8+1:-0.00121, y9+1:-0.00082, y10+2:-0.00059, y12+2:-0.00541, y13+2:-0.00051, y14+3:0.00239]	[b2+1:0.98, b3+1:-3.93, b4+1:-3.42];[y1+1:-0.33, y2+1:-0.32, y3+1:1.33, y4+1:-11.15, y5+1:1.91, y6+1:-4.32, y7+1:7.42, y8+1:-1.33, y9+1:-0.82, y10+2:-0.53, y12+2:-4.28, y13+2:-0.39, y14+3:1.65]	[b2+1:87783, b3+1:10681, b4+1:11897];[y1+1:100874, y2+1:228868, y3+1:11981, y4+1:16400, y5+1:22051, y6+1:23837, y7+1:15979, y8+1:41472, y9+1:251291, y10+2:63971, y12+2:98096, y13+2:355602, y14+3:24134]	16	T	0	0	0
170919_08.raw	6705	21.9747	6695	409.54	3	1225.6	P02768	Homo sapiens OX=9606	Serum albumin	[35 to 44]	FKDLGEENFK	R,A	FKDLGEENFK	0	1225.6	16.1587	1	[b2+1, b3+2, b4+1, b5+1, b6+1, b7+1, b8+1];[y1+1, y2+1, y3+1, y4+1, y5+1, y6+1, y7+1, y8+1, y9+2]	[b2+1:276.17068, b3+2:196.10210, b4+1:504.28318, b5+1:561.30292, b6+1:690.34399, b7+1:819.39321, b8+1:933.43207];[y1+1:147.11282, y2+1:294.18137, y3+1:408.22385, y4+1:537.26654, y5+1:666.30962, y6+1:723.33057, y7+1:836.41589, y8+1:951.44275, y9+2:540.27202]	[b2+1:0.00003, b3+2:-0.00067, b4+1:0.00152, b5+1:-0.00021, b6+1:-0.00172, b7+1:0.00490, b8+1:0.00083];[y1+1:0.00002, y2+1:0.00015, y3+1:-0.00030, y4+1:-0.00020, y5+1:0.00029, y6+1:-0.00023, y7+1:0.00103, y8+1:0.00095, y9+2:-0.00000]	[b2+1:0.11, b3+2:-1.72, b4+1:3.02, b5+1:-0.37, b6+1:-2.50, b7+1:5.98, b8+1:0.89];[y1+1:0.13, y2+1:0.51, y3+1:-0.73, y4+1:-0.37, y5+1:0.43, y6+1:-0.32, y7+1:1.24, y8+1:1.00, y9+2:-0.00]	[b2+1:581883, b3+2:94329, b4+1:230532, b5+1:493222, b6+1:228983, b7+1:123917, b8+1:243640];[y1+1:1158952, y2+1:1331548, y3+1:1086341, y4+1:1912818, y5+1:829251, y6+1:859948, y7+1:224092, y8+1:341837, y9+2:700364]	16	T	0	0	0
170919_08.raw	9438	29.3961	9421	636.957	3	1907.85	P17900	Homo sapiens OX=9606	Ganglioside GM2 activator	[34 to 49]	FSWDNCDEGKDPAVIR	S,S	FSWDNC[Common Fixed:Carbamidomethyl on C]DEGKDPAVIR	1	1907.85	16.1572	3	[b2+1];[y1+1, y2+1, y3+1, y4+1, y5+1, y6+1, y7+1, y8+1, y9+1, y10+1, y11+2, y12+2, y13+2, y14+2, y15+2]	[b2+1:235.10667];[y1+1:175.11870, y2+1:288.20285, y3+1:387.26950, y4+1:458.30850, y5+1:555.36136, y6+1:670.38970, y7+1:798.47748, y8+1:855.50446, y9+1:984.55115, y10+1:1099.56873, y11+2:630.30452, y12+2:687.32629, y13+2:744.84085, y14+2:837.87990, y15+2:881.39556]	[b2+1:-0.00104];[y1+1:-0.00025, y2+1:-0.00017, y3+1:-0.00193, y4+1:-0.00004, y5+1:0.00005, y6+1:0.00144, y7+1:-0.00574, y8+1:-0.00022, y9+1:0.00388, y10+1:-0.00549, y11+2:-0.00310, y12+2:-0.00248, y13+2:-0.00030, y14+2:-0.00152, y15+2:-0.00223]	[b2+1:-4.46];[y1+1:-1.46, y2+1:-0.58, y3+1:-4.99, y4+1:-0.09, y5+1:0.09, y6+1:2.16, y7+1:-7.19, y8+1:-0.26, y9+1:3.94, y10+1:-5.00, y11+2:-2.46, y12+2:-1.81, y13+2:-0.20, y14+2:-0.91, y15+2:-1.27]	[b2+1:71613];[y1+1:26798, y2+1:19082, y3+1:10680, y4+1:5361, y5+1:213889, y6+1:58233, y7+1:5367, y8+1:38275, y9+1:19161, y10+1:16409, y11+2:29521, y12+2:92985, y13+2:187305, y14+2:212518, y15+2:178448]	16	T	0	0	0
170919_08.raw	7446	23.9835	7428	556.267	3	1665.78	P98160	Homo sapiens OX=9606	Basement membrane-specific heparan sulfate proteoglycan core protein	[4282 to 4295]	LVSEDPINDGEWHR	R,V	LVSEDPINDGEWHR	0	1665.77	16.1517	1	[b2+1, b4+1, b5+1, b6+1];[y1+1, y2+1, y3+1, y4+1, y5+1, y6+1, y7+1, y8+1, y9+1, y10+2, y12+2, y13+2]	[b2+1:213.15987, b4+1:429.23093, b5+1:544.25983, b6+1:641.31561];[y1+1:175.11902, y2+1:312.17838, y3+1:498.25632, y4+1:627.29730, y5+1:684.31816, y6+1:799.34612, y7+1:913.38894, y8+1:1026.48059, y9+1:1123.52575, y10+2:619.78200, y12+2:727.81751, y13+2:777.35162]	[b2+1:0.00012, b4+1:-0.00345, b5+1:-0.00149, b6+1:0.00153];[y1+1:0.00007, y2+1:0.00051, y3+1:-0.00086, y4+1:-0.00247, y5+1:-0.00307, y6+1:-0.00206, y7+1:-0.00216, y8+1:0.00542, y9+1:-0.00218, y10+2:0.00184, y12+2:-0.00176, y13+2:-0.00194]	[b2+1:0.56, b4+1:-8.05, b5+1:-2.75, b6+1:2.39];[y1+1:0.38, y2+1:1.64, y3+1:-1.73, y4+1:-3.94, y5+1:-4.50, y6+1:-2.58, y7+1:-2.37, y8+1:5.29, y9+1:-1.94, y10+2:1.49, y12+2:-1.21, y13+2:-1.25]	[b2+1:194664, b4+1:4877, b5+1:17638, b6+1:5103];[y1+1:74089, y2+1:43862, y3+1:56733, y4+1:18234, y5+1:136590, y6+1:93897, y7+1:244471, y8+1:40987, y9+1:121162, y10+2:122440, y12+2:248896, y13+2:40242]	16	T	0	0	0
170919_08.raw	15402	46.6753	15390	552.627	3	1654.86	P61769	Homo sapiens OX=9606	Beta-2-microglobulin	[47 to 61]	VSGFHPSDIEVDLLK	Y,N	VSGFHPSDIEVDLLK	0	1654.86	16.1508	1	[b2+1, b5+1, b8+1, b9+1, b10+1];[y1+1, y2+1, y3+1, y4+1, y5+1, y6+1, y7+1, y9+1, y10+1, y13+2, y14+2]	[b2+1:187.10722, b5+1:528.25696, b8+1:827.36541, b9+1:940.45410, b10+1:1069.49451];[y1+1:147.11226, y2+1:260.19739, y3+1:373.27966, y4+1:488.31049, y5+1:587.38129, y6+1:716.41665, y7+1:829.49884, y9+1:1031.54834, y10+1:1128.61167, y13+2:735.38400, y14+2:778.90078]	[b2+1:-0.00050, b5+1:0.00045, b8+1:-0.00284, b9+1:0.00179, b10+1:-0.00039];[y1+1:-0.00055, y2+1:0.00052, y3+1:-0.00127, y4+1:0.00261, y5+1:0.00500, y6+1:-0.00223, y7+1:-0.00411, y9+1:-0.01358, y10+1:-0.00302, y13+2:-0.00276, y14+2:-0.00122]	[b2+1:-2.66, b5+1:0.85, b8+1:-3.43, b9+1:1.91, b10+1:-0.37];[y1+1:-3.73, y2+1:2.00, y3+1:-3.41, y4+1:5.36, y5+1:8.52, y6+1:-3.11, y7+1:-4.96, y9+1:-13.18, y10+1:-2.67, y13+2:-1.88, y14+2:-0.79]	[b2+1:32268, b5+1:4067, b8+1:18442, b9+1:12694, b10+1:5556];[y1+1:21302, y2+1:19630, y3+1:14613, y4+1:14702, y5+1:18410, y6+1:18318, y7+1:4596, y9+1:11851, y10+1:139212, y13+2:61834, y14+2:222062]	16	T	0	0	0
170919_08.raw	7113	23.0899	7095	409.54	3	1225.6	P02768	Homo sapiens OX=9606	Serum albumin	[35 to 44]	FKDLGEENFK	R,A	FKDLGEENFK	0	1225.6	16.1442	0	[b2+1, b3+1, b4+1, b5+1, b6+1, b7+1, b8+1];[y1+1, y2+1, y3+1, y4+1, y5+1, y6+1, y7+1, y8+1, y9+2]	[b2+1:276.17038, b3+1:391.19565, b4+1:504.28253, b5+1:561.30402, b6+1:690.34393, b7+1:819.39594, b8+1:933.43188];[y1+1:147.11272, y2+1:294.18158, y3+1:408.22366, y4+1:537.26630, y5+1:666.30898, y6+1:723.33008, y7+1:836.41791, y8+1:951.44171, y9+2:540.27150]	[b2+1:-0.00027, b3+1:-0.00195, b4+1:0.00087, b5+1:0.00089, b6+1:-0.00178, b7+1:0.00762, b8+1:0.00065];[y1+1:-0.00009, y2+1:0.00036, y3+1:-0.00048, y4+1:-0.00044, y5+1:-0.00036, y6+1:-0.00072, y7+1:0.00305, y8+1:-0.00009, y9+2:-0.00104]	[b2+1:-0.99, b3+1:-4.99, b4+1:1.73, b5+1:1.59, b6+1:-2.59, b7+1:9.32, b8+1:0.69];[y1+1:-0.60, y2+1:1.23, y3+1:-1.18, y4+1:-0.82, y5+1:-0.53, y6+1:-1.00, y7+1:3.65, y8+1:-0.10, y9+2:-0.96]	[b2+1:290326, b3+1:623369, b4+1:104678, b5+1:231987, b6+1:101237, b7+1:61213, b8+1:92566];[y1+1:533635, y2+1:607141, y3+1:495732, y4+1:868376, y5+1:374640, y6+1:434268, y7+1:95697, y8+1:162140, y9+2:339262]	16	T	0	0	0
170922_01.raw	86	0.338024	84	640.658	3	1918.95	P02760	Homo sapiens OX=9606	Protein AMBP	[186 to 202]	GECVPGEQEPEPILIPR	R,V	GEC[Common Fixed:Carbamidomethyl on C]VPGEQEPEPILIPR	1	1918.95	16.1321	1	[b2+1, b3+1, b4+1, b9+1, b11+1];[y1+1, y2+1, y3+1, y4+1, y5+1, y6+1, y7+1, y8+1, y9+1, y10+1, y13+2]	[b2+1:187.07104, b3+1:347.10196, b4+1:446.16589, b9+1:986.39221, b11+1:1212.48853];[y1+1:175.11873, y2+1:272.17221, y3+1:385.25510, y4+1:498.34176, y5+1:611.42157, y6+1:708.47598, y7+1:837.52032, y8+1:934.57022, y9+1:1063.62097, y10+1:1191.66638, y13+2:737.89850]	[b2+1:-0.00029, b3+1:-0.00002, b4+1:-0.00450, b9+1:0.00382, b11+1:0.00478];[y1+1:-0.00022, y2+1:0.00049, y3+1:-0.00068, y4+1:0.00191, y5+1:-0.00234, y6+1:-0.00069, y7+1:0.00106, y8+1:-0.00181, y9+1:0.00635, y10+1:-0.00682, y13+2:-0.00030]	[b2+1:-1.55, b3+1:-0.06, b4+1:-10.11, b9+1:3.88, b11+1:3.95];[y1+1:-1.28, y2+1:1.82, y3+1:-1.78, y4+1:3.85, y5+1:-3.83, y6+1:-0.98, y7+1:1.27, y8+1:-1.94, y9+1:5.98, y10+1:-5.73, y13+2:-0.20]	[b2+1:20913, b3+1:77595, b4+1:18004, b9+1:12984, b11+1:5141];[y1+1:13472, y2+1:26983, y3+1:15852, y4+1:44128, y5+1:10226, y6+1:128621, y7+1:4583, y8+1:124533, y9+1:15721, y10+1:3855, y13+2:70743]	16	T	0	0	0
170919_08.raw	6504	21.4207	6488	409.54	3	1225.6	P02768	Homo sapiens OX=9606	Serum albumin	[35 to 44]	FKDLGEENFK	R,A	FKDLGEENFK	0	1225.6	16.0999	1	[b2+1, b3+1, b4+1, b5+1, b6+1, b7+1, b8+1];[y1+1, y2+1, y3+1, y4+1, y5+1, y6+1, y7+1, y8+1, y9+2]	[b2+1:276.17245, b3+1:391.19757, b4+1:504.28156, b5+1:561.30353, b6+1:690.34096, b7+1:819.39557, b8+1:933.43439];[y1+1:147.11276, y2+1:294.18066, y3+1:408.22433, y4+1:537.26651, y5+1:666.30774, y6+1:723.32977, y7+1:836.41382, y8+1:951.44007, y9+2:540.27167]	[b2+1:0.00180, b3+1:-0.00003, b4+1:-0.00010, b5+1:0.00040, b6+1:-0.00476, b7+1:0.00726, b8+1:0.00315];[y1+1:-0.00005, y2+1:-0.00055, y3+1:0.00019, y4+1:-0.00023, y5+1:-0.00159, y6+1:-0.00102, y7+1:-0.00104, y8+1:-0.00174, y9+2:-0.00071]	[b2+1:6.55, b3+1:-0.07, b4+1:-0.20, b5+1:0.72, b6+1:-6.90, b7+1:8.87, b8+1:3.38];[y1+1:-0.33, y2+1:-1.89, y3+1:0.46, y4+1:-0.43, y5+1:-2.39, y6+1:-1.42, y7+1:-1.25, y8+1:-1.83, y9+2:-0.66]	[b2+1:186086, b3+1:424247, b4+1:56479, b5+1:177592, b6+1:66385, b7+1:45003, b8+1:100358];[y1+1:409419, y2+1:388314, y3+1:347043, y4+1:630009, y5+1:235184, y6+1:255840, y7+1:84881, y8+1:122028, y9+2:235209]	16	T	0	0	0
170919_08.raw	11171	34.165	11149	738.662	3	2212.96	P02768	Homo sapiens OX=9606	Serum albumin	[311 to 330]	SHCIAEVENDEMPADLPSLA	K,A	SHC[Common Fixed:Carbamidomethyl on C]IAEVENDEM[Common Variable:Oxidation on M]PADLPSLA	2	2212.96	16.0945	2	[b2+1, b3+1, b4+1, b5+1, b6+1, b7+1, b8+1, b9+1, b10+2, b11+1, b12+1, b15+2];[y2+1, y3+1, y4+1, y8+1]	[b2+1:225.09804, b3+1:385.13043, b4+1:498.21332, b5+1:569.25015, b6+1:698.29275, b7+1:797.36100, b8+1:926.40002, b9+1:1040.43665, b10+2:578.24252, b11+1:1284.50964, b12+1:1431.54922, b15+2:857.83626];[y2+1:203.13892, y3+1:290.17078, y4+1:387.22247, y8+1:783.43591]	[b2+1:-0.00018, b3+1:0.00157, b4+1:0.00039, b5+1:0.00011, b6+1:0.00012, b7+1:-0.00005, b8+1:-0.00362, b9+1:-0.00993, b10+2:0.00426, b11+1:-0.00646, b12+1:-0.00229, b15+2:-0.00308];[y2+1:-0.00010, y3+1:-0.00027, y4+1:-0.00134, y8+1:0.01122]	[b2+1:-0.80, b3+1:4.08, b4+1:0.79, b5+1:0.19, b6+1:0.17, b7+1:-0.07, b8+1:-3.91, b9+1:-9.55, b10+2:3.69, b11+1:-5.04, b12+1:-1.60, b15+2:-1.80];[y2+1:-0.51, y3+1:-0.94, y4+1:-3.48, y8+1:14.34]	[b2+1:29202, b3+1:27552, b4+1:42704, b5+1:44956, b6+1:107405, b7+1:115525, b8+1:66313, b9+1:20534, b10+2:14406, b11+1:42900, b12+1:104720, b15+2:45022];[y2+1:55135, y3+1:6084, y4+1:83285, y8+1:25008]	16	T	0	0	0
170919_08.raw	5788	19.3522	5773	708.675	3	2123	P10451	Homo sapiens OX=9606	Osteopontin	[59 to 77]	NAVSSEETNDFKQETLPSK	Q,S	NAVSSEETNDFKQETLPSK	0	2123	16.0637	0	[b1+1, b2+1, b3+1];[y1+1, y2+1, y3+1, y4+1, y5+1, y6+1, y7+1, y8+1, y10+1, y11+1, y12+2, y14+2, y16+2]	[b1+1:115.04990, b2+1:186.08676, b3+1:285.15521];[y1+1:147.11234, y2+1:234.14503, y3+1:331.19638, y4+1:444.27911, y5+1:545.32397, y6+1:674.38226, y7+1:802.42626, y8+1:930.52356, y10+1:1192.61047, y11+1:1306.65210, y12+2:704.35595, y14+2:833.39794, y16+2:920.43222]	[b1+1:-0.00031, b2+1:-0.00056, b3+1:-0.00052];[y1+1:-0.00047, y2+1:0.00020, y3+1:-0.00121, y4+1:-0.00255, y5+1:-0.00536, y6+1:0.01033, y7+1:-0.00425, y8+1:-0.00191, y10+1:-0.01036, y11+1:-0.01166, y12+2:-0.00682, y14+2:-0.00803, y16+2:-0.00352]	[b1+1:-2.70, b2+1:-3.01, b3+1:-1.83];[y1+1:-3.21, y2+1:0.87, y3+1:-3.68, y4+1:-5.75, y5+1:-9.85, y6+1:15.34, y7+1:-5.30, y8+1:-2.06, y10+1:-8.69, y11+1:-8.93, y12+2:-4.85, y14+2:-4.82, y16+2:-1.91]	[b1+1:3769, b2+1:98109, b3+1:106183];[y1+1:19168, y2+1:8166, y3+1:203112, y4+1:20843, y5+1:9143, y6+1:5851, y7+1:17795, y8+1:18387, y10+1:19499, y11+1:9495, y12+2:22530, y14+2:34903, y16+2:267671]	16	T	0	0	0
170919_08.raw	3409	12.81	3380	606.607	3	1816.8	P02787	Homo sapiens OX=9606	Serotransferrin	[347 to 362]	EGTCPEAPTDECKPVK	R,W	EGTC[Common Fixed:Carbamidomethyl on C]PEAPTDEC[Common Fixed:Carbamidomethyl on C]KPVK	2	1816.8	16.045	0	[b1+1, b2+1, b3+1, b4+1];[y1+1, y3+1, y4+1, y5+1, y6+1, y7+1, y8+1, y9+1, y10+2, y11+1, y12+2, y13+2]	[b1+1:130.05028, b2+1:187.07072, b3+1:288.11536, b4+1:448.14984];[y1+1:147.11281, y3+1:343.23441, y4+1:471.33340, y5+1:631.36188, y6+1:760.40634, y7+1:875.43390, y8+1:976.47296, y9+1:1073.52922, y10+2:572.78679, y11+1:1273.60034, y12+2:685.83446, y13+2:765.85192]	[b1+1:0.00041, b2+1:-0.00061, b3+1:-0.00366, b4+1:0.00018];[y1+1:0.00000, y3+1:0.00042, y4+1:0.00446, y5+1:0.00228, y6+1:0.00416, y7+1:0.00477, y8+1:-0.00385, y9+1:-0.00035, y10+2:-0.00039, y11+1:-0.00894, y12+2:-0.00040, y13+2:0.00386]	[b1+1:3.16, b2+1:-3.27, b3+1:-12.73, b4+1:0.40];[y1+1:0.03, y3+1:1.24, y4+1:9.48, y5+1:3.62, y6+1:5.48, y7+1:5.45, y8+1:-3.94, y9+1:-0.32, y10+2:-0.34, y11+1:-7.02, y12+2:-0.29, y13+2:2.53]	[b1+1:2671, b2+1:29468, b3+1:21761, b4+1:5901];[y1+1:26063, y3+1:29033, y4+1:3941, y5+1:10416, y6+1:22559, y7+1:16108, y8+1:20303, y9+1:107658, y10+2:87816, y11+1:9316, y12+2:326304, y13+2:38687]	16	T	0	0	0
170919_08.raw	12955	39.1601	12953	383.958	3	1148.85	DECOY_P04278	Homo sapiens OX=9606	Sex hormone-binding globulin	[383 to 392]	LLLLLLLLLL	R,R	LLLLLLLLLL	0	1148.85	15.4342	1	[b1+1, b2+1, b3+1, b4+1, b5+1, b6+1, b7+1, b8+1];[y1+1, y2+1, y3+1, y4+1, y5+1, y6+1, y7+1]	[b1+1:114.09147, b2+1:227.17513, b3+1:340.26038, b4+1:453.34641, b5+1:566.43225, b6+1:679.51990, b7+1:792.60419, b8+1:905.68341];[y1+1:132.10178, y2+1:245.18574, y3+1:358.26935, y4+1:471.35483, y5+1:584.43829, y6+1:697.52185, y7+1:810.60266]	[b1+1:0.00013, b2+1:-0.00028, b3+1:0.00091, b4+1:0.00287, b5+1:0.00465, b6+1:0.00824, b7+1:0.00846, b8+1:0.00362];[y1+1:-0.00013, y2+1:-0.00023, y3+1:-0.00068, y4+1:0.00074, y5+1:0.00013, y6+1:-0.00037, y7+1:-0.00363]	[b1+1:1.17, b2+1:-1.23, b3+1:2.68, b4+1:6.35, b5+1:8.23, b6+1:12.14, b7+1:10.69, b8+1:4.00];[y1+1:-0.98, y2+1:-0.95, y3+1:-1.92, y4+1:1.57, y5+1:0.23, y6+1:-0.54, y7+1:-4.48]	[b1+1:18912342, b2+1:887756, b3+1:1304799, b4+1:3930502, b5+1:3795718, b6+1:3008985, b7+1:1328736, b8+1:213851];[y1+1:566798, y2+1:400829, y3+1:180786, y4+1:683232, y5+1:781949, y6+1:265031, y7+1:56478]	15	D	0.00917431	0	0
170919_08.raw	3525	13.1458	3503	442.897	3	1325.67	Q96FE7	Homo sapiens OX=9606	Phosphoinositide-3-kinase-interacting protein 1	[34 to 45]	REDQTSPAPGLR	Y,C	REDQTSPAPGLR	0	1325.67	15.3786	0	[b1+1, b2+1, b3+1, b4+1, b5+1, b6+1, b8+1];[y1+1, y2+1, y3+1, y4+1, y5+1, y6+1, y7+1, y8+1]	[b1+1:157.10881, b2+1:286.14954, b3+1:401.17748, b4+1:529.23626, b5+1:630.28392, b6+1:717.31523, b8+1:885.40478];[y1+1:175.11893, y2+1:288.20288, y3+1:345.22385, y4+1:442.27702, y5+1:513.31433, y6+1:610.36689, y7+1:697.39862, y8+1:798.44494]	[b1+1:0.00042, b2+1:-0.00144, b3+1:-0.00044, b4+1:-0.00024, b5+1:-0.00026, b6+1:-0.00098, b8+1:-0.00131];[y1+1:-0.00003, y2+1:-0.00014, y3+1:-0.00063, y4+1:-0.00023, y5+1:-0.00003, y6+1:-0.00023, y7+1:-0.00053, y8+1:-0.00189]	[b1+1:2.71, b2+1:-5.07, b3+1:-1.11, b4+1:-0.46, b5+1:-0.41, b6+1:-1.37, b8+1:-1.48];[y1+1:-0.14, y2+1:-0.47, y3+1:-1.83, y4+1:-0.51, y5+1:-0.05, y6+1:-0.37, y7+1:-0.76, y8+1:-2.37]	[b1+1:31494, b2+1:144842, b3+1:1154978, b4+1:1558509, b5+1:1358493, b6+1:1474797, b8+1:174211];[y1+1:413529, y2+1:50758, y3+1:307529, y4+1:6301959, y5+1:878295, y6+1:7162532, y7+1:559180, y8+1:81509]	15	T	0.00917431	0	0
170919_08.raw	13736	41.6075	13734	421.653	3	1261.94	Q9HC10	Homo sapiens OX=9606	Otoferlin	[1969 to 1979]	LLLLLLLLLLL	K,A	LLLLLLLLLLL	0	1261.94	15.3128	1	[b1+1, b2+1, b5+1, b6+2, b7+1, b8+2, b9+1];[y1+1, y2+1, y3+1, y4+1, y5+1, y6+1, y7+1, y9+2]	[b1+1:114.09158, b2+1:227.17497, b5+1:566.43280, b6+2:340.25922, b7+1:792.60840, b8+2:453.34694, b9+1:1018.76898];[y1+1:132.10191, y2+1:245.18568, y3+1:358.26892, y4+1:471.35402, y5+1:584.43720, y6+1:697.52118, y7+1:810.60236, y9+2:518.89103]	[b1+1:0.00023, b2+1:-0.00043, b5+1:0.00520, b6+2:-0.00049, b7+1:0.01267, b8+2:0.00681, b9+1:0.00513];[y1+1:0.00001, y2+1:-0.00029, y3+1:-0.00111, y4+1:-0.00007, y5+1:-0.00096, y6+1:-0.00105, y7+1:-0.00393, y9+2:0.00038]	[b1+1:2.07, b2+1:-1.91, b5+1:9.20, b6+2:-0.72, b7+1:16.01, b8+2:7.52, b9+1:5.04];[y1+1:0.06, y2+1:-1.20, y3+1:-3.11, y4+1:-0.15, y5+1:-1.65, y6+1:-1.50, y7+1:-4.86, y9+2:0.36]	[b1+1:3506766, b2+1:261350, b5+1:905870, b6+2:288670, b7+1:430726, b8+2:977112, b9+1:10891];[y1+1:138969, y2+1:168005, y3+1:42837, y4+1:105861, y5+1:233612, y6+1:137523, y7+1:29775, y9+2:46340]	15	T	0.00917431	0	0
170919_08.raw	7831	25.0141	7818	554.599	3	1660.78	P02768	Homo sapiens OX=9606	Serum albumin	[272 to 286]	GDLLECADDRADLAK	H,Y	GDLLEC[Common Fixed:Carbamidomethyl on C]ADDRADLAK	1	1660.77	15.263	0	[b2+1, b3+1, b4+1, b5+1];[y1+1, y2+1, y3+1, y6+1, y7+1, y8+1, y9+2, y10+2, y11+2, y12+2, y13+2]	[b2+1:173.05551, b3+1:286.13896, b4+1:399.22101, b5+1:528.26941];[y1+1:147.11296, y2+1:218.14963, y3+1:331.23369, y6+1:673.39784, y7+1:788.42694, y8+1:903.45046, y9+2:487.74995, y10+2:567.76334, y11+2:632.28472, y12+2:688.82680, y13+2:745.36857]	[b2+1:-0.00017, b3+1:-0.00078, b4+1:-0.00280, b5+1:0.00300];[y1+1:0.00016, y2+1:-0.00029, y3+1:-0.00029, y6+1:-0.00131, y7+1:0.00085, y8+1:-0.00257, y9+2:0.00247, y10+2:-0.00140, y11+2:-0.00123, y12+2:-0.00113, y13+2:-0.00167]	[b2+1:-1.00, b3+1:-2.75, b4+1:-7.04, b5+1:5.70];[y1+1:1.08, y2+1:-1.34, y3+1:-0.88, y6+1:-1.94, y7+1:1.08, y8+1:-2.85, y9+2:2.54, y10+2:-1.24, y11+2:-0.98, y12+2:-0.82, y13+2:-1.12]	[b2+1:30758, b3+1:153444, b4+1:15460, b5+1:4168];[y1+1:64310, y2+1:39107, y3+1:49955, y6+1:17708, y7+1:20456, y8+1:15175, y9+2:28263, y10+2:179311, y11+2:476281, y12+2:369719, y13+2:85051]	15	T	0.00917431	0	0
170919_08.raw	8464	26.7228	8446	457.234	3	1368.68	Q6EMK4	Homo sapiens OX=9606	Vasorin	[138 to 149]	HIQPGAFDTLDR	R,L	HIQPGAFDTLDR	0	1368.68	15.2374	0	[b2+1, b3+1, b4+1, b5+1, b6+1, b7+1, b8+1];[y1+1, y2+1, y3+1, y4+1, y5+1, y6+1, y7+1, y8+1]	[b2+1:251.15073, b3+1:379.20843, b4+1:476.26059, b5+1:533.28305, b6+1:604.32093, b7+1:751.38910, b8+1:866.41638];[y1+1:175.11891, y2+1:290.14597, y3+1:403.23044, y4+1:504.27728, y5+1:619.30396, y6+1:766.37107, y7+1:837.40877, y8+1:894.43097]	[b2+1:0.00047, b3+1:-0.00040, b4+1:-0.00100, b5+1:-0.00001, b6+1:0.00076, b7+1:0.00051, b8+1:0.00085];[y1+1:-0.00004, y2+1:0.00007, y3+1:0.00048, y4+1:-0.00035, y5+1:-0.00062, y6+1:-0.00193, y7+1:-0.00134, y8+1:-0.00060]	[b2+1:1.90, b3+1:-1.06, b4+1:-2.11, b5+1:-0.02, b6+1:1.26, b7+1:0.69, b8+1:0.98];[y1+1:-0.23, y2+1:0.24, y3+1:1.19, y4+1:-0.71, y5+1:-1.00, y6+1:-2.52, y7+1:-1.60, y8+1:-0.67]	[b2+1:56025, b3+1:285690, b4+1:15545, b5+1:191222, b6+1:276378, b7+1:20635, b8+1:15722];[y1+1:111525, y2+1:64272, y3+1:118368, y4+1:273451, y5+1:371863, y6+1:179168, y7+1:57138, y8+1:24655]	15	T	0.00917431	0	0
170919_08.raw	8453	26.6961	8427	554.598	3	1660.77	P02768	Homo sapiens OX=9606	Serum albumin	[272 to 286]	GDLLECADDRADLAK	H,Y	GDLLEC[Common Fixed:Carbamidomethyl on C]ADDRADLAK	1	1660.77	15.2013	0	[b2+1, b3+1, b4+1, b5+1];[y1+1, y2+1, y3+1, y6+1, y7+2, y8+1, y9+1, y10+2, y11+2, y12+2, y13+2]	[b2+1:173.05588, b3+1:286.13971, b4+1:399.22101, b5+1:528.25897];[y1+1:147.11299, y2+1:218.14992, y3+1:331.23215, y6+1:673.40454, y7+2:394.71625, y8+1:903.44281, y9+1:974.49566, y10+2:567.76453, y11+2:632.28509, y12+2:688.82732, y13+2:745.36909]	[b2+1:0.00019, b3+1:-0.00004, b4+1:-0.00280, b5+1:-0.00743];[y1+1:0.00019, y2+1:-0.00000, y3+1:-0.00183, y6+1:0.00539, y7+2:-0.00087, y8+1:-0.01023, y9+1:0.00551, y10+2:0.00098, y11+2:-0.00048, y12+2:-0.00009, y13+2:-0.00062]	[b2+1:1.13, b3+1:-0.13, b4+1:-7.04, b5+1:-14.10];[y1+1:1.28, y2+1:-0.00, y3+1:-5.56, y6+1:8.02, y7+2:-1.11, y8+1:-11.33, y9+1:5.66, y10+2:0.86, y11+2:-0.38, y12+2:-0.06, y13+2:-0.42]	[b2+1:18607, b3+1:83314, b4+1:5417, b5+1:4919];[y1+1:38574, y2+1:22784, y3+1:26529, y6+1:10171, y7+2:17881, y8+1:4650, y9+1:11832, y10+2:92740, y11+2:247225, y12+2:212369, y13+2:41832]	15	T	0.00917431	0	0
170919_08.raw	8839	27.7136	8832	784.339	3	2350	P01133	Homo sapiens OX=9606	Pro-epidermal growth factor	[867 to 887]	LCSDIDECEMGVPVCPPASSK	K,C	LC[Common Fixed:Carbamidomethyl on C]SDIDEC[Common Fixed:Carbamidomethyl on C]EMGVPVC[Common Fixed:Carbamidomethyl on C]PPASSK	3	2349.99	15.1919	0	[b2+1, b4+1, b5+1, b6+1, b7+1, b8+1, b9+1, b11+1];[y3+1, y5+1, y6+1, y7+2, y8+1, y9+1, y11+1]	[b2+1:274.12213, b4+1:476.17838, b5+1:589.26544, b6+1:704.29468, b7+1:833.33685, b8+1:993.35486, b9+1:1122.40759, b11+1:1310.45776];[y3+1:321.17178, y5+1:489.26483, y6+1:586.32090, y7+2:373.67836, y8+1:845.42413, y9+1:942.46948, y11+1:1098.55981]	[b2+1:0.00014, b4+1:-0.00259, b5+1:0.00042, b6+1:0.00271, b7+1:0.00229, b8+1:-0.01035, b9+1:-0.00021, b11+1:-0.01199];[y3+1:-0.00508, y5+1:-0.00191, y6+1:0.00140, y7+2:-0.00071, y8+1:0.00557, y9+1:-0.00185, y11+1:-0.00139]	[b2+1:0.52, b4+1:-5.44, b5+1:0.71, b6+1:3.85, b7+1:2.75, b8+1:-10.43, b9+1:-0.19, b11+1:-9.15];[y3+1:-15.86, y5+1:-3.91, y6+1:2.39, y7+2:-0.95, y8+1:6.59, y9+1:-1.96, y11+1:-1.27]	[b2+1:9556, b4+1:15437, b5+1:19442, b6+1:10995, b7+1:14577, b8+1:4482, b9+1:32634, b11+1:30707];[y3+1:3337, y5+1:12167, y6+1:119886, y7+2:8118, y8+1:15289, y9+1:260753, y11+1:11167]	15	T	0.00917431	0	0
170919_08.raw	9013	28.2238	9008	504.619	3	1510.84	P02768	Homo sapiens OX=9606	Serum albumin	[439 to 452]	VPQVSTPTLVEVSR	K,N	VPQVSTPTLVEVSR	0	1510.84	15.1865	0	[b2+1, b3+1, b4+1, b5+1, b6+1, b8+1, b9+1];[y1+1, y2+1, y3+1, y4+1, y5+1, y6+1, y7+1, y8+1]	[b2+1:197.12859, b3+1:325.18643, b4+1:424.25670, b5+1:511.28616, b6+1:612.33380, b8+1:810.43351, b9+1:923.51971];[y1+1:175.11903, y2+1:262.15012, y3+1:361.21884, y4+1:490.26133, y5+1:589.33052, y6+1:702.41333, y7+1:803.46136, y8+1:900.50482]	[b2+1:0.00013, b3+1:-0.00060, b4+1:0.00125, b5+1:-0.00131, b6+1:-0.00135, b8+1:-0.00208, b9+1:0.00006];[y1+1:0.00008, y2+1:-0.00086, y3+1:-0.00056, y4+1:-0.00066, y5+1:0.00012, y6+1:-0.00114, y7+1:-0.00078, y8+1:-0.01009]	[b2+1:0.67, b3+1:-1.85, b4+1:2.96, b5+1:-2.57, b6+1:-2.21, b8+1:-2.57, b9+1:0.06];[y1+1:0.47, y2+1:-3.31, y3+1:-1.55, y4+1:-1.35, y5+1:0.21, y6+1:-1.62, y7+1:-0.97, y8+1:-11.21]	[b2+1:32940, b3+1:169478, b4+1:83912, b5+1:38396, b6+1:211580, b8+1:296284, b9+1:180119];[y1+1:103816, y2+1:115706, y3+1:408514, y4+1:1032371, y5+1:868175, y6+1:293611, y7+1:103489, y8+1:24588]	15	T	0.00917431	0	0
170919_08.raw	9788	30.3767	9778	764.892	2	1527.77	O95998	Homo sapiens OX=9606	Interleukin-18-binding protein	[149 to 161]	SCVLVDPEQVVQR	F,H	SC[Common Fixed:Carbamidomethyl on C]VLVDPEQVVQR	1	1527.77	15.1797	0	[b2+1, b3+1, b4+1, b5+1, b6+1];[y1+1, y2+1, y3+1, y4+1, y5+1, y7+1, y8+1, y9+1, y10+1, y11+1]	[b2+1:248.06956, b3+1:347.13761, b4+1:460.22150, b5+1:559.29294, b6+1:674.31372];[y1+1:175.11813, y2+1:303.17798, y3+1:402.24408, y4+1:501.31479, y5+1:629.37427, y7+1:855.46637, y8+1:970.49424, y9+1:1069.56182, y10+1:1182.64795, y11+1:1281.72339]	[b2+1:-0.00039, b3+1:-0.00076, b4+1:-0.00094, b5+1:0.00209, b6+1:-0.00407];[y1+1:-0.00082, y2+1:0.00045, y3+1:-0.00186, y4+1:0.00043, y5+1:0.00133, y7+1:-0.00192, y8+1:-0.00099, y9+1:-0.00183, y10+1:0.00024, y11+1:0.00726]	[b2+1:-1.57, b3+1:-2.20, b4+1:-2.04, b5+1:3.75, b6+1:-6.04];[y1+1:-4.70, y2+1:1.49, y3+1:-4.65, y4+1:0.86, y5+1:2.12, y7+1:-2.25, y8+1:-1.02, y9+1:-1.71, y10+1:0.20, y11+1:5.67]	[b2+1:111972, b3+1:193630, b4+1:90734, b5+1:31176, b6+1:4906];[y1+1:16005, y2+1:4884, y3+1:16222, y4+1:5651, y5+1:7057, y7+1:268047, y8+1:200247, y9+1:123431, y10+1:104895, y11+1:31897]	15	T	0.00917431	0	0
170919_08.raw	8257	26.1519	8242	457.234	3	1368.68	Q6EMK4	Homo sapiens OX=9606	Vasorin	[138 to 149]	HIQPGAFDTLDR	R,L	HIQPGAFDTLDR	0	1368.68	15.1775	0	[b2+1, b3+1, b4+2, b5+1, b6+1, b7+1, b8+1];[y1+1, y2+1, y3+1, y4+1, y5+1, y6+1, y7+1, y8+1]	[b2+1:251.15044, b3+1:379.20854, b4+2:238.63494, b5+1:533.28268, b6+1:604.32011, b7+1:751.39093, b8+1:866.40863];[y1+1:175.11906, y2+1:290.14444, y3+1:403.23105, y4+1:504.27785, y5+1:619.30450, y6+1:766.37250, y7+1:837.40894, y8+1:894.43118]	[b2+1:0.00018, b3+1:-0.00029, b4+2:0.00100, b5+1:-0.00037, b6+1:-0.00006, b7+1:0.00235, b8+1:-0.00690];[y1+1:0.00011, y2+1:-0.00146, y3+1:0.00109, y4+1:0.00022, y5+1:-0.00008, y6+1:-0.00049, y7+1:-0.00117, y8+1:-0.00040]	[b2+1:0.74, b3+1:-0.78, b4+2:2.11, b5+1:-0.70, b6+1:-0.10, b7+1:3.13, b8+1:-7.97];[y1+1:0.64, y2+1:-5.03, y3+1:2.71, y4+1:0.43, y5+1:-0.12, y6+1:-0.65, y7+1:-1.40, y8+1:-0.44]	[b2+1:35537, b3+1:171929, b4+2:22167, b5+1:113171, b6+1:161774, b7+1:14343, b8+1:7114];[y1+1:82497, y2+1:34210, y3+1:73231, y4+1:169802, y5+1:218318, y6+1:105914, y7+1:33178, y8+1:8367]	15	T	0.00917431	0	0
170922_01.raw	4733	16.3434	4709	567.964	3	1700.87	P06870	Homo sapiens OX=9606	Kallikrein-1	[231 to 246]	GYVPCGTPNKPSVAVR	W,V	GYVPC[Common Fixed:Carbamidomethyl on C]GTPNKPSVAVR	1	1700.87	15.1741	2	[b2+1, b3+1];[y1+1, y3+1, y4+1, y5+1, y6+1, y7+1, y8+1, y9+1, y10+1, y11+2, y12+2, y13+2, y14+3]	[b2+1:221.09222, b3+1:320.16080];[y1+1:175.11860, y3+1:345.22409, y4+1:444.29297, y5+1:531.32867, y6+1:628.37800, y7+1:756.47876, y8+1:870.50494, y9+1:967.56647, y10+1:1068.61401, y11+2:563.32218, y12+2:643.33609, y13+2:691.86332, y14+3:494.60253]	[b2+1:0.00015, b3+1:0.00031];[y1+1:-0.00035, y3+1:-0.00039, y4+1:0.00007, y5+1:0.00375, y6+1:0.00031, y7+1:0.00611, y8+1:-0.01063, y9+1:-0.00187, y10+1:-0.00201, y11+2:-0.00041, y12+2:-0.00322, y13+2:-0.00153, y14+3:0.00374]	[b2+1:0.67, b3+1:0.99];[y1+1:-2.03, y3+1:-1.13, y4+1:0.17, y5+1:7.08, y6+1:0.50, y7+1:8.09, y8+1:-12.23, y9+1:-1.94, y10+1:-1.88, y11+2:-0.36, y12+2:-2.51, y13+2:-1.11, y14+3:2.52]	[b2+1:274690, b3+1:69996];[y1+1:27243, y3+1:14844, y4+1:5040, y5+1:20159, y6+1:200361, y7+1:10100, y8+1:11741, y9+1:151103, y10+1:6239, y11+2:42416, y12+2:118964, y13+2:921588, y14+3:33692]	15	T	0.00917431	0	0
170919_08.raw	4214	15.0425	4186	392.864	3	1175.57	P02768	Homo sapiens OX=9606	Serum albumin	[299 to 307]	LKECCEKPL	K,L	LKEC[Common Fixed:Carbamidomethyl on C]C[Common Fixed:Carbamidomethyl on C]EKPL	2	1175.57	15.1579	0	[b1+1, b2+1, b3+1, b4+1, b5+1, b6+1, b7+1];[y1+1, y2+1, y3+1, y4+1, y5+1, y6+2, y7+1, y8+2]	[b1+1:114.09203, b2+1:242.18680, b3+1:371.22830, b4+1:531.26703, b5+1:691.28131, b6+1:820.33618, b7+1:948.42188];[y1+1:132.10181, y2+1:229.15468, y3+1:357.25229, y4+1:486.29501, y5+1:646.32135, y6+2:403.68215, y7+1:935.39648, y8+2:532.24825]	[b1+1:0.00069, b2+1:0.00049, b3+1:-0.00059, b4+1:0.00748, b5+1:-0.00888, b6+1:0.00339, b7+1:-0.00588];[y1+1:-0.00010, y2+1:0.00001, y3+1:0.00266, y4+1:0.00279, y5+1:-0.00152, y6+2:0.00350, y7+1:0.00037, y8+2:-0.00185]	[b1+1:6.13, b2+1:2.05, b3+1:-1.61, b4+1:14.11, b5+1:-12.87, b6+1:4.14, b7+1:-6.20];[y1+1:-0.75, y2+1:0.05, y3+1:7.46, y4+1:5.75, y5+1:-2.36, y6+2:4.34, y7+1:0.39, y8+2:-1.74]	[b1+1:2826, b2+1:64813, b3+1:24963, b4+1:22471, b5+1:7505, b6+1:36340, b7+1:24418];[y1+1:55633, y2+1:1059577, y3+1:110931, y4+1:56881, y5+1:60819, y6+2:23152, y7+1:53251, y8+2:513828]	15	T	0.00917431	0	0
170919_08.raw	7459	24.0142	7443	556.267	3	1665.78	P98160	Homo sapiens OX=9606	Basement membrane-specific heparan sulfate proteoglycan core protein	[4282 to 4295]	LVSEDPINDGEWHR	R,V	LVSEDPINDGEWHR	0	1665.77	15.1533	1	[b2+1, b3+1, b5+1, b6+1];[y1+1, y2+1, y3+1, y4+1, y5+1, y6+1, y7+1, y8+1, y9+1, y10+1, y12+2]	[b2+1:213.15956, b3+1:300.19522, b5+1:544.25836, b6+1:641.31560];[y1+1:175.11887, y2+1:312.17990, y3+1:498.25779, y4+1:627.29596, y5+1:684.31761, y6+1:799.34893, y7+1:913.38897, y8+1:1026.47424, y9+1:1123.52532, y10+1:1238.55230, y12+2:727.81741]	[b2+1:-0.00019, b3+1:0.00344, b5+1:-0.00296, b6+1:0.00152];[y1+1:-0.00009, y2+1:0.00204, y3+1:0.00061, y4+1:-0.00381, y5+1:-0.00362, y6+1:0.00075, y7+1:-0.00213, y8+1:-0.00093, y9+1:-0.00261, y10+1:-0.00257, y12+2:-0.00196]	[b2+1:-0.91, b3+1:11.49, b5+1:-5.44, b6+1:2.37];[y1+1:-0.50, y2+1:6.55, y3+1:1.23, y4+1:-6.08, y5+1:-5.30, y6+1:0.94, y7+1:-2.34, y8+1:-0.90, y9+1:-2.33, y10+1:-2.08, y12+2:-1.35]	[b2+1:206113, b3+1:7931, b5+1:14869, b6+1:7967];[y1+1:79695, y2+1:45922, y3+1:65967, y4+1:19441, y5+1:160109, y6+1:104931, y7+1:302486, y8+1:54677, y9+1:151067, y10+1:49331, y12+2:298117]	15	T	0.00917431	0	0
170919_08.raw	3178	12.1681	3147	532.57	3	1594.69	P00450	Homo sapiens OX=9606	Ceruloplasmin	[246 to 258]	VDKDNEDFQESNR	K,M	VDKDNEDFQESNR	0	1594.69	15.1457	0	[b2+1, b3+1, b4+1, b5+1, b6+1, b7+1, b8+1];[y1+1, y2+1, y3+1, y4+1, y5+1, y6+1, y7+1, y12+2]	[b2+1:215.10269, b3+1:343.19641, b4+1:458.22116, b5+1:572.27271, b6+1:701.31106, b7+1:816.33471, b8+1:963.40399];[y1+1:175.11847, y2+1:289.16251, y3+1:376.19354, y4+1:505.23620, y5+1:633.29449, y6+1:780.36310, y7+1:895.39154, y12+2:748.81133]	[b2+1:0.00006, b3+1:-0.00119, b4+1:-0.00338, b5+1:0.00524, b6+1:0.00100, b7+1:-0.00229, b8+1:-0.00143];[y1+1:-0.00048, y2+1:0.00063, y3+1:-0.00037, y4+1:-0.00030, y5+1:-0.00058, y6+1:-0.00039, y7+1:0.00110, y12+2:-0.00943]	[b2+1:0.27, b3+1:-3.46, b4+1:-7.39, b5+1:9.17, b6+1:1.43, b7+1:-2.81, b8+1:-1.48];[y1+1:-2.77, y2+1:2.17, y3+1:-0.99, y4+1:-0.60, y5+1:-0.92, y6+1:-0.51, y7+1:1.24, y12+2:-6.30]	[b2+1:20087, b3+1:3918, b4+1:11320, b5+1:9660, b6+1:19507, b7+1:122489, b8+1:31641];[y1+1:27429, y2+1:11180, y3+1:102510, y4+1:214228, y5+1:128795, y6+1:39486, y7+1:14987, y12+2:32184]	15	T	0.00917431	0	0
170919_08.raw	12716	38.4665	12704	700.974	3	2099.9	P01859	Homo sapiens OX=9606	Immunoglobulin heavy constant gamma 2	[102 to 120]	CCVECPPCPAPPVAGPSVF	K,L	C[Common Fixed:Carbamidomethyl on C]C[Common Fixed:Carbamidomethyl on C]VEC[Common Fixed:Carbamidomethyl on C]PPC[Common Fixed:Carbamidomethyl on C]PAPPVAGPSVF	4	2099.89	15.1324	0	[b2+1, b3+1, b4+1, b5+1, b6+2, b7+1, b8+1, b10+1];[y1+1, y2+1, y4+1, y5+1, y6+1, y9+1, y11+1]	[b2+1:321.06818, b3+1:420.13617, b4+1:549.17828, b5+1:709.20978, b6+2:403.63536, b7+1:903.32092, b8+1:1063.34453, b10+1:1231.43698];[y1+1:166.08611, y2+1:265.15704, y4+1:449.24036, y5+1:506.26373, y6+1:577.29919, y9+1:870.47057, y11+1:1038.56201]	[b2+1:-0.00040, b3+1:-0.00082, b4+1:-0.00130, b5+1:-0.00045, b6+2:0.00044, b7+1:0.00517, b8+1:-0.00187, b10+1:0.00069];[y1+1:-0.00015, y2+1:0.00237, y4+1:0.00090, y5+1:0.00281, y6+1:0.00116, y9+1:-0.00141, y11+1:0.00015]	[b2+1:-1.24, b3+1:-1.95, b4+1:-2.37, b5+1:-0.64, b6+2:0.55, b7+1:5.72, b8+1:-1.76, b10+1:0.56];[y1+1:-0.91, y2+1:8.99, y4+1:2.00, y5+1:5.56, y6+1:2.01, y9+1:-1.62, y11+1:0.15]	[b2+1:47718, b3+1:63241, b4+1:82232, b5+1:334386, b6+2:61480, b7+1:25431, b8+1:121792, b10+1:158062];[y1+1:131449, y2+1:47670, y4+1:27865, y5+1:32276, y6+1:17275, y9+1:194595, y11+1:42114]	15	T	0.00917431	0	0
170922_01.raw	3966	14.3121	3930	442.897	3	1325.67	Q96FE7	Homo sapiens OX=9606	Phosphoinositide-3-kinase-interacting protein 1	[34 to 45]	REDQTSPAPGLR	Y,C	REDQTSPAPGLR	0	1325.67	15.1238	0	[b1+1, b2+1, b3+1, b4+1, b5+1, b6+1, b8+1];[y1+1, y2+1, y3+1, y4+2, y5+1, y6+1, y7+1, y8+1]	[b1+1:157.10884, b2+1:286.14822, b3+1:401.17668, b4+1:529.23547, b5+1:630.28412, b6+1:717.31592, b8+1:885.39990];[y1+1:175.11908, y2+1:288.20270, y3+1:345.22586, y4+2:221.64192, y5+1:513.31475, y6+1:610.36672, y7+1:697.39740, y8+1:798.44568]	[b1+1:0.00045, b2+1:-0.00276, b3+1:-0.00125, b4+1:-0.00103, b5+1:-0.00006, b6+1:-0.00029, b8+1:-0.00618];[y1+1:0.00013, y2+1:-0.00032, y3+1:0.00138, y4+2:-0.00069, y5+1:0.00039, y6+1:-0.00040, y7+1:-0.00175, y8+1:-0.00115]	[b1+1:2.90, b2+1:-9.67, b3+1:-3.12, b4+1:-1.95, b5+1:-0.10, b6+1:-0.40, b8+1:-6.99];[y1+1:0.73, y2+1:-1.11, y3+1:4.01, y4+2:-1.56, y5+1:0.76, y6+1:-0.66, y7+1:-2.51, y8+1:-1.44]	[b1+1:6052, b2+1:14595, b3+1:111712, b4+1:130352, b5+1:108634, b6+1:134063, b8+1:14090];[y1+1:175850, y2+1:13042, y3+1:39758, y4+2:86162, y5+1:91745, y6+1:648854, y7+1:48817, y8+1:4658]	15	T	0.00917431	0	0
170919_08.raw	11647	35.4753	11621	1086.03	2	2170.05	P04217	Homo sapiens OX=9606	Alpha-1B-glycoprotein	[300 to 319]	ILSDETLPAPEFSPEPESGR	L,A	ILSDETLPAPEFSPEPESGR	0	2170.04	15.1179	0	[b2+1, b3+1, b4+1, b5+1, b6+1, b7+1];[y3+1, y5+1, y7+1, y8+1, y9+1, y11+1, y12+1, y13+1, y14+2]	[b2+1:227.17496, b3+1:314.20844, b4+1:429.23511, b5+1:558.28290, b6+1:659.32300, b7+1:772.40198];[y3+1:319.17224, y5+1:545.26520, y7+1:771.35461, y8+1:858.40790, y9+1:1005.46721, y11+1:1231.55343, y12+1:1302.58716, y13+1:1399.64653, y14+2:756.87380]	[b2+1:-0.00045, b3+1:0.00100, b4+1:0.00073, b5+1:0.00593, b6+1:-0.00165, b7+1:-0.00673];[y3+1:-0.00020, y5+1:-0.00260, y7+1:-0.00854, y8+1:0.01271, y9+1:0.00361, y11+1:-0.00553, y12+1:-0.00891, y13+1:-0.00231, y14+2:0.00742]	[b2+1:-1.98, b3+1:3.20, b4+1:1.71, b5+1:10.64, b6+1:-2.51, b7+1:-8.73];[y3+1:-0.64, y5+1:-4.78, y7+1:-11.09, y8+1:14.83, y9+1:3.60, y11+1:-4.49, y12+1:-6.85, y13+1:-1.65, y14+2:4.91]	[b2+1:11334, b3+1:8470, b4+1:9052, b5+1:8774, b6+1:72100, b7+1:52329];[y3+1:6837, y5+1:53638, y7+1:48202, y8+1:31601, y9+1:25871, y11+1:134719, y12+1:20894, y13+1:479946, y14+2:10247]	15	T	0.00917431	0	0
170919_08.raw	8732	27.4116	8721	740.408	2	1478.8	P19022	Homo sapiens OX=9606	Cadherin-2	[677 to 690]	EVPIIITDSGNPPK	Y,S	EVPIIITDSGNPPK	0	1478.8	15.0974	1	[b2+1, b3+1, b4+1, b5+1];[y1+1, y2+1, y3+1, y5+1, y6+1, y7+1, y8+1, y9+1, y10+1, y11+1, y12+2]	[b2+1:229.11790, b3+1:326.17105, b4+1:439.25027, b5+1:552.33899];[y1+1:147.11302, y2+1:244.16508, y3+1:341.21823, y5+1:512.28772, y6+1:599.31287, y7+1:714.34326, y8+1:815.39153, y9+1:928.47248, y10+1:1041.55532, y11+1:1154.64028, y12+2:626.35075]	[b2+1:-0.00038, b3+1:0.00000, b4+1:-0.00484, b5+1:-0.00019];[y1+1:0.00022, y2+1:-0.00048, y3+1:-0.00010, y5+1:0.00500, y6+1:-0.00189, y7+1:0.00157, y8+1:0.00216, y9+1:-0.00096, y10+1:-0.00218, y11+1:-0.00129, y12+2:-0.00010]	[b2+1:-1.66, b3+1:0.01, b4+1:-11.04, b5+1:-0.34];[y1+1:1.49, y2+1:-1.99, y3+1:-0.30, y5+1:9.77, y6+1:-3.15, y7+1:2.20, y8+1:2.65, y9+1:-1.04, y10+1:-2.09, y11+1:-1.12, y12+2:-0.08]	[b2+1:42841, b3+1:29867, b4+1:25964, b5+1:33688];[y1+1:8958, y2+1:9717, y3+1:134912, y5+1:11642, y6+1:45257, y7+1:82843, y8+1:234090, y9+1:302848, y10+1:322747, y11+1:32475, y12+2:440423]	15	T	0.00917431	0	0
170919_08.raw	11709	35.6313	11697	518.891	2	1035.77	DECOY_P04278	Homo sapiens OX=9606	Sex hormone-binding globulin	[383 to 391]	LLLLLLLLL	R,L	LLLLLLLLL	0	1035.77	15.0614	0	[b1+1, b2+1, b3+1, b4+1, b5+1, b6+1, b7+1, b8+1];[y1+1, y2+1, y3+1, y4+1, y5+1, y6+1, y7+1]	[b1+1:114.09135, b2+1:227.17480, b3+1:340.25873, b4+1:453.34528, b5+1:566.43652, b6+1:679.52209, b7+1:792.60785, b8+1:905.67255];[y1+1:132.10162, y2+1:245.18625, y3+1:358.26935, y4+1:471.35315, y5+1:584.44342, y6+1:697.51919, y7+1:810.60601]	[b1+1:0.00001, b2+1:-0.00060, b3+1:-0.00074, b4+1:0.00174, b5+1:0.00893, b6+1:0.01043, b7+1:0.01212, b8+1:-0.00724];[y1+1:-0.00028, y2+1:0.00028, y3+1:-0.00068, y4+1:-0.00095, y5+1:0.00526, y6+1:-0.00303, y7+1:-0.00028]	[b1+1:0.12, b2+1:-2.65, b3+1:-2.18, b4+1:3.85, b5+1:15.79, b6+1:15.38, b7+1:15.32, b8+1:-8.01];[y1+1:-2.15, y2+1:1.14, y3+1:-1.92, y4+1:-2.01, y5+1:9.01, y6+1:-4.35, y7+1:-0.35]	[b1+1:181025, b2+1:110442, b3+1:195300, b4+1:547108, b5+1:216624, b6+1:353127, b7+1:263576, b8+1:37118];[y1+1:30069, y2+1:112043, y3+1:64259, y4+1:10895, y5+1:50452, y6+1:91072, y7+1:74421]	15	D	0.0178571	0	0
170919_08.raw	3363	12.672	3329	665.286	2	1328.56	P02760	Homo sapiens OX=9606	Protein AMBP	[89 to 100]	GVCEETSGAYEK	K,T	GVC[Common Fixed:Carbamidomethyl on C]EETSGAYEK	1	1328.56	15.061	0	[b2+1, b3+1, b4+1, b5+1, b6+1];[y1+1, y2+1, y3+1, y4+1, y5+1, y6+1, y7+1, y8+1, y9+1, y10+1]	[b2+1:157.09717, b3+1:317.12729, b4+1:446.17227, b5+1:575.22235, b6+1:676.25646];[y1+1:147.11304, y2+1:276.15543, y3+1:439.21927, y4+1:510.25861, y5+1:567.27893, y6+1:654.31012, y7+1:755.35764, y8+1:884.40002, y9+1:1013.44250, y10+1:1173.47241]	[b2+1:0.00001, b3+1:-0.00051, b4+1:0.00188, b5+1:0.00936, b6+1:-0.00421];[y1+1:0.00023, y2+1:0.00003, y3+1:0.00054, y4+1:0.00277, y5+1:0.00163, y6+1:0.00079, y7+1:0.00063, y8+1:0.00042, y9+1:0.00031, y10+1:-0.00043]	[b2+1:0.09, b3+1:-1.62, b4+1:4.21, b5+1:16.30, b6+1:-6.24];[y1+1:1.60, y2+1:0.10, y3+1:1.24, y4+1:5.43, y5+1:2.87, y6+1:1.21, y7+1:0.83, y8+1:0.48, y9+1:0.30, y10+1:-0.37]	[b2+1:353053, b3+1:389300, b4+1:67744, b5+1:49546, b6+1:36650];[y1+1:257281, y2+1:185719, y3+1:246191, y4+1:69183, y5+1:200869, y6+1:356420, y7+1:589312, y8+1:522655, y9+1:372036, y10+1:45386]	15	T	0.0178571	0	0
170919_08.raw	5579	18.7789	5562	1062.51	2	2123.01	P10451	Homo sapiens OX=9606	Osteopontin	[59 to 77]	NAVSSEETNDFKQETLPSK	Q,S	NAVSSEETNDFKQETLPSK	0	2123	15.0567	0	[b3+1, b4+1, b10+1, b16+1];[y1+1, y3+1, y4+1, y6+1, y7+1, y9+1, y11+1, y12+1, y13+1, y15+1, y16+2]	[b3+1:285.15497, b4+1:372.19006, b10+1:1047.41968, b16+1:1793.78857];[y1+1:147.11259, y3+1:331.19792, y4+1:444.28177, y6+1:674.37640, y7+1:802.42285, y9+1:1077.57922, y11+1:1306.68018, y12+1:1407.71631, y13+1:1536.74731, y15+1:1752.81714, y16+2:920.43102]	[b3+1:-0.00076, b4+1:0.00230, b10+1:-0.00285, b16+1:-0.03024];[y1+1:-0.00021, y3+1:0.00033, y4+1:0.00011, y6+1:0.00447, y7+1:-0.00766, y9+1:-0.01466, y11+1:0.01642, y12+1:0.00487, y13+1:-0.00671, y15+1:-0.01151, y16+2:-0.00592]	[b3+1:-2.69, b4+1:6.21, b10+1:-2.72, b16+1:-16.87];[y1+1:-1.43, y3+1:0.99, y4+1:0.24, y6+1:6.64, y7+1:-9.56, y9+1:-13.62, y11+1:12.58, y12+1:3.46, y13+1:-4.37, y15+1:-6.57, y16+2:-3.22]	[b3+1:37273, b4+1:7814, b10+1:7240, b16+1:33784];[y1+1:8876, y3+1:136737, y4+1:11004, y6+1:7727, y7+1:6663, y9+1:21115, y11+1:10532, y12+1:18317, y13+1:18499, y15+1:8668, y16+2:21582]	15	T	0.0178571	0	0
170919_08.raw	15027	45.5794	15011	737.37	3	2209.09	P12830	Homo sapiens OX=9606	Cadherin-1	[155 to 173]	DWVIPPISCPENEKGPFPK	R,N	DWVIPPISC[Common Fixed:Carbamidomethyl on C]PENEKGPFPK	1	2209.09	14.2808	1	[b2+1, b3+1, b4+1];[y1+1, y2+1, y4+1, y5+1, y6+1, y10+1, y11+1, y12+1, y14+1, y15+2, y16+2]	[b2+1:302.11318, b3+1:401.18119, b4+1:514.26452];[y1+1:147.11255, y2+1:244.16527, y4+1:488.28549, y5+1:545.30432, y6+1:673.41187, y10+1:1142.57654, y11+1:1302.60217, y12+1:1389.64909, y14+1:1599.78455, y15+2:848.92039, y16+2:905.46075]	[b2+1:-0.00036, b3+1:-0.00075, b4+1:-0.00149];[y1+1:-0.00026, y2+1:-0.00030, y4+1:-0.00125, y5+1:-0.00389, y6+1:0.00869, y10+1:-0.00751, y11+1:-0.01253, y12+1:0.00236, y14+1:0.00099, y15+2:-0.00282, y16+2:-0.00616]	[b2+1:-1.18, b3+1:-1.88, b4+1:-2.91];[y1+1:-1.75, y2+1:-1.23, y4+1:-2.57, y5+1:-7.14, y6+1:12.93, y10+1:-6.58, y11+1:-9.62, y12+1:1.70, y14+1:0.62, y15+2:-1.66, y16+2:-3.40]	[b2+1:201695, b3+1:161711, b4+1:17677];[y1+1:2335, y2+1:20217, y4+1:2902, y5+1:12142, y6+1:3990, y10+1:30983, y11+1:10593, y12+1:12356, y14+1:17123, y15+2:526112, y16+2:42607]	14	T	0.0178571	0	0
170919_08.raw	12779	38.6342	12771	383.958	3	1148.85	DECOY_P04278	Homo sapiens OX=9606	Sex hormone-binding globulin	[383 to 392]	LLLLLLLLLL	R,R	LLLLLLLLLL	0	1148.85	14.2787	1	[b1+1, b2+1, b4+1, b5+1, b6+2, b7+1, b8+1];[y1+1, y2+1, y3+1, y4+1, y5+1, y6+1, y7+1]	[b1+1:114.09153, b2+1:227.17505, b4+1:453.34665, b5+1:566.43207, b6+2:340.25945, b7+1:792.60352, b8+1:905.68060];[y1+1:132.10185, y2+1:245.18539, y3+1:358.26688, y4+1:471.35386, y5+1:584.43817, y6+1:697.52225, y7+1:810.61279]	[b1+1:0.00018, b2+1:-0.00036, b4+1:0.00312, b5+1:0.00447, b6+2:-0.00003, b7+1:0.00779, b8+1:0.00081];[y1+1:-0.00005, y2+1:-0.00058, y3+1:-0.00316, y4+1:-0.00024, y5+1:0.00001, y6+1:0.00002, y7+1:0.00650]	[b1+1:1.64, b2+1:-1.57, b4+1:6.89, b5+1:7.91, b6+2:-0.04, b7+1:9.84, b8+1:0.90];[y1+1:-0.40, y2+1:-2.39, y3+1:-8.84, y4+1:-0.51, y5+1:0.02, y6+1:0.03, y7+1:8.03]	[b1+1:2222442, b2+1:114322, b4+1:427604, b5+1:452628, b6+2:160907, b7+1:150902, b8+1:24135];[y1+1:69082, y2+1:56342, y3+1:23763, y4+1:72980, y5+1:92616, y6+1:32555, y7+1:4025]	14	D	0.0225989	0	0
170919_08.raw	13588	41.1063	13586	421.652	3	1261.94	Q9HC10	Homo sapiens OX=9606	Otoferlin	[1969 to 1979]	LLLLLLLLLLL	K,A	LLLLLLLLLLL	0	1261.94	14.2697	2	[b1+1, b2+1, b3+1, b5+1, b6+1, b7+1, b8+2];[y1+1, y2+1, y3+1, y4+1, y5+1, y6+1, y7+1]	[b1+1:114.09153, b2+1:227.17509, b3+1:340.26001, b5+1:566.43317, b6+1:679.52173, b7+1:792.60797, b8+2:453.34637];[y1+1:132.10185, y2+1:245.18616, y3+1:358.27124, y4+1:471.35283, y5+1:584.43766, y6+1:697.52273, y7+1:810.60577]	[b1+1:0.00019, b2+1:-0.00031, b3+1:0.00054, b5+1:0.00557, b6+1:0.01007, b7+1:0.01225, b8+2:0.00568];[y1+1:-0.00005, y2+1:0.00019, y3+1:0.00121, y4+1:-0.00126, y5+1:-0.00050, y6+1:0.00051, y7+1:-0.00052]	[b1+1:1.67, b2+1:-1.37, b3+1:1.60, b5+1:9.85, b6+1:14.84, b7+1:15.47, b8+2:6.28];[y1+1:-0.40, y2+1:0.77, y3+1:3.38, y4+1:-2.68, y5+1:-0.86, y6+1:0.73, y7+1:-0.64]	[b1+1:819129, b2+1:60739, b3+1:73430, b5+1:214968, b6+1:153242, b7+1:95990, b8+2:230699];[y1+1:44182, y2+1:33750, y3+1:5185, y4+1:29439, y5+1:60635, y6+1:32168, y7+1:12061]	14	T	0.0225989	0	0
170919_08.raw	3369	12.6896	3349	447.569	3	1339.68	Q8NBJ4	Homo sapiens OX=9606	Golgi membrane protein 1	[277 to 288]	EQVVEDRPVGGR	R,G	EQVVEDRPVGGR	0	1339.68	14.2558	0	[b1+1, b2+1, b3+1];[y1+1, y2+1, y3+1, y4+1, y5+1, y6+2, y7+2, y8+2, y9+2, y10+2, y11+2]	[b1+1:130.04976, b2+1:258.10837, b3+1:357.17581];[y1+1:175.11894, y2+1:232.14081, y3+1:289.16132, y4+1:388.23456, y5+1:485.28391, y6+2:321.19508, y7+2:378.70826, y8+2:443.22994, y9+2:492.76443, y10+2:542.29865, y11+2:606.32725]	[b1+1:-0.00011, b2+1:-0.00008, b3+1:-0.00105];[y1+1:-0.00002, y2+1:0.00039, y3+1:-0.00056, y4+1:0.00426, y5+1:0.00085, y6+2:-0.00128, y7+2:-0.00188, y8+2:-0.00110, y9+2:-0.00053, y10+2:-0.00052, y11+2:-0.00188]	[b1+1:-0.86, b2+1:-0.31, b3+1:-2.95];[y1+1:-0.10, y2+1:1.70, y3+1:-1.96, y4+1:11.01, y5+1:1.75, y6+2:-1.99, y7+2:-2.49, y8+2:-1.24, y9+2:-0.54, y10+2:-0.48, y11+2:-1.55]	[b1+1:4420, b2+1:116239, b3+1:20266];[y1+1:68719, y2+1:3928, y3+1:40653, y4+1:6246, y5+1:136799, y6+2:264652, y7+2:415196, y8+2:1085954, y9+2:1460899, y10+2:1169878, y11+2:41580]	14	T	0.0225989	0	0
170919_08.raw	3122	11.9743	3113	421.859	3	1262.56	P02768	Homo sapiens OX=9606	Serum albumin	[276 to 286]	ECADDRADLAK	L,Y	EC[Common Fixed:Carbamidomethyl on C]ADDRADLAK	1	1262.56	14.2517	2	[b1+1, b2+1, b8+1, b9+1];[y1+1, y2+1, y3+1, y4+1, y5+1, y6+2, y7+2, y8+2, y9+2, y10+2]	[b1+1:130.05017, b2+1:290.07986, b8+1:933.34277, b9+1:1046.40210];[y1+1:147.11273, y2+1:218.14983, y3+1:331.23313, y4+1:446.26047, y5+1:517.29889, y6+2:337.20255, y7+2:394.71619, y8+2:452.22939, y9+2:487.74805, y10+2:567.76365]	[b1+1:0.00030, b2+1:-0.00065, b8+1:0.00609, b9+1:-0.01865];[y1+1:-0.00007, y2+1:-0.00009, y3+1:-0.00086, y4+1:-0.00046, y5+1:0.00085, y6+2:-0.00134, y7+2:-0.00100, y8+2:-0.00152, y9+2:-0.00132, y10+2:-0.00076]	[b1+1:2.34, b2+1:-2.26, b8+1:6.53, b9+1:-17.84];[y1+1:-0.49, y2+1:-0.39, y3+1:-2.59, y4+1:-1.03, y5+1:1.65, y6+2:-1.99, y7+2:-1.27, y8+2:-1.69, y9+2:-1.36, y10+2:-0.67]	[b1+1:4037, b2+1:33485, b8+1:18401, b9+1:4457];[y1+1:415753, y2+1:178020, y3+1:204514, y4+1:21846, y5+1:27439, y6+2:108680, y7+2:637364, y8+2:496059, y9+2:968845, y10+2:142843]	14	T	0.0225989	0	0
170919_08.raw	3776	13.8758	3752	381.856	3	1142.55	P0DOX2		Immunoglobulin alpha-2 heavy chain	[324 to 333]	SGNTFRPEVH	K,L	SGNTFRPEVH	0	1142.55	14.1988	0	[b2+1, b3+1, b4+1, b6+1, b8+1];[y1+1, y2+1, y3+1, y4+1, y5+2, y6+1, y7+2, y8+2, y9+2]	[b2+1:145.06082, b3+1:259.10559, b4+1:360.15527, b6+1:663.32764, b8+1:889.42242];[y1+1:156.07678, y2+1:255.14527, y3+1:384.18646, y4+1:481.23992, y5+2:319.17510, y6+1:784.40631, y7+2:443.23251, y8+2:500.25423, y9+2:528.76465]	[b2+1:0.00005, b3+1:0.00189, b4+1:0.00390, b6+1:0.00674, b8+1:0.00617];[y1+1:0.00003, y2+1:0.00010, y3+1:-0.00130, y4+1:-0.00060, y5+2:0.00129, y6+1:-0.00374, y7+2:0.00002, y8+2:0.00053, y9+2:-0.00010]	[b2+1:0.37, b3+1:7.34, b4+1:10.86, b6+1:10.17, b8+1:6.94];[y1+1:0.19, y2+1:0.41, y3+1:-3.39, y4+1:-1.25, y5+2:2.03, y6+1:-4.77, y7+2:0.03, y8+2:0.53, y9+2:-0.09]	[b2+1:495231, b3+1:47169, b4+1:12090, b6+1:21958, b8+1:16235];[y1+1:2299706, y2+1:457091, y3+1:31256, y4+1:230783, y5+2:73508, y6+1:254972, y7+2:352925, y8+2:251793, y9+2:403396]	14	T	0.0225989	0	0
170919_08.raw	3996	14.4497	3970	392.863	3	1175.57	P02768	Homo sapiens OX=9606	Serum albumin	[299 to 307]	LKECCEKPL	K,L	LKEC[Common Fixed:Carbamidomethyl on C]C[Common Fixed:Carbamidomethyl on C]EKPL	2	1175.57	14.1911	0	[b2+1, b3+1, b4+1, b5+1, b6+1, b7+1];[y1+1, y2+1, y3+1, y4+1, y5+1, y6+1, y7+1, y8+2]	[b2+1:242.18650, b3+1:371.22853, b4+1:531.25897, b5+1:691.28240, b6+1:820.33080, b7+1:948.42330];[y1+1:132.10210, y2+1:229.15488, y3+1:357.24994, y4+1:486.29550, y5+1:646.32428, y6+1:806.35294, y7+1:935.39475, y8+2:532.24899]	[b2+1:0.00020, b3+1:-0.00037, b4+1:-0.00057, b5+1:-0.00780, b6+1:-0.00199, b7+1:-0.00445];[y1+1:0.00020, y2+1:0.00021, y3+1:0.00031, y4+1:0.00328, y5+1:0.00141, y6+1:-0.00058, y7+1:-0.00137, y8+2:-0.00038]	[b2+1:0.81, b3+1:-1.00, b4+1:-1.08, b5+1:-11.30, b6+1:-2.43, b7+1:-4.69];[y1+1:1.52, y2+1:0.94, y3+1:0.86, y4+1:6.75, y5+1:2.18, y6+1:-0.72, y7+1:-1.46, y8+2:-0.36]	[b2+1:281564, b3+1:210025, b4+1:122252, b5+1:58303, b6+1:182754, b7+1:87633];[y1+1:242052, y2+1:5444000, y3+1:629305, y4+1:285289, y5+1:335044, y6+1:293997, y7+1:305062, y8+2:2658176]	14	T	0.0225989	0	0
170919_08.raw	8492	26.7949	8478	570.255	3	1707.74	P02760	Homo sapiens OX=9606	Protein AMBP	[335 to 349]	EYCGVPGDGDEELLR	R,F	EYC[Common Fixed:Carbamidomethyl on C]GVPGDGDEELLR	1	1707.74	14.1755	1	[b1+1, b3+1, b4+1, b5+1];[y1+1, y2+1, y3+1, y4+1, y5+1, y6+1, y7+1, y8+1, y9+1, y10+2]	[b1+1:130.04944, b3+1:453.13980, b4+1:510.16647, b5+1:609.23316];[y1+1:175.11949, y2+1:288.20297, y3+1:401.28555, y4+1:530.32956, y5+1:659.37267, y6+1:774.40143, y7+1:831.42052, y8+1:946.44672, y9+1:1003.46814, y10+2:550.76434]	[b1+1:-0.00043, b3+1:-0.00405, b4+1:0.00116, b5+1:-0.00056];[y1+1:0.00054, y2+1:-0.00004, y3+1:-0.00153, y4+1:-0.00012, y5+1:0.00040, y6+1:0.00222, y7+1:-0.00015, y8+1:-0.00090, y9+1:-0.00094, y10+2:-0.00043]	[b1+1:-3.34, b3+1:-8.95, b4+1:2.28, b5+1:-0.92];[y1+1:3.10, y2+1:-0.15, y3+1:-3.82, y4+1:-0.22, y5+1:0.61, y6+1:2.87, y7+1:-0.18, y8+1:-0.95, y9+1:-0.94, y10+2:-0.39]	[b1+1:6530, b3+1:19244, b4+1:44699, b5+1:74096];[y1+1:74055, y2+1:55312, y3+1:91830, y4+1:126407, y5+1:142822, y6+1:51714, y7+1:110805, y8+1:78600, y9+1:142094, y10+2:359655]	14	T	0.0225989	0	0
170919_08.raw	8089	25.7112	8072	450.883	3	1349.63	P02768	Homo sapiens OX=9606	Serum albumin	[150 to 160]	AFHDNEETFLK	T,K	AFHDNEETFLK	0	1349.63	14.1668	0	[b2+1, b3+1, b4+1, b5+1, b6+1, b7+1];[y1+1, y2+1, y3+1, y4+1, y5+1, y6+1, y8+1, y9+2]	[b2+1:219.11311, b3+1:356.17133, b4+1:471.19602, b5+1:585.23944, b6+1:714.28363, b7+1:843.33081];[y1+1:147.11267, y2+1:260.19634, y3+1:407.26578, y4+1:508.31213, y5+1:637.35451, y6+1:766.39697, y8+1:995.45953, y9+2:566.76295]	[b2+1:0.00031, b3+1:-0.00039, b4+1:-0.00264, b5+1:-0.00215, b6+1:-0.00055, b7+1:0.00404];[y1+1:-0.00013, y2+1:-0.00053, y3+1:0.00050, y4+1:-0.00083, y5+1:-0.00105, y6+1:-0.00117, y8+1:-0.00848, y9+2:-0.00831]	[b2+1:1.42, b3+1:-1.10, b4+1:-5.61, b5+1:-3.67, b6+1:-0.77, b7+1:4.79];[y1+1:-0.91, y2+1:-2.06, y3+1:1.22, y4+1:-1.63, y5+1:-1.64, y6+1:-1.53, y8+1:-8.53, y9+2:-7.34]	[b2+1:36774, b3+1:53954, b4+1:73913, b5+1:110031, b6+1:137226, b7+1:25066];[y1+1:160976, y2+1:191502, y3+1:125352, y4+1:273510, y5+1:115394, y6+1:7240, y8+1:21121, y9+2:38376]	14	T	0.0225989	0	0
170919_08.raw	3300	12.5133	3272	384.213	3	1149.62	O75369	Homo sapiens OX=9606	Filamin-B	[1136 to 1147]	VVASGPGLEHGK	K,V	VVASGPGLEHGK	0	1149.61	14.1505	2	[b1+1, b2+1, b3+1, b5+1];[y1+1, y2+1, y3+1, y4+1, y5+1, y6+1, y7+1, y8+1, y9+1, y10+1]	[b1+1:100.07593, b2+1:199.14400, b3+1:270.18109, b5+1:414.23434];[y1+1:147.11279, y2+1:204.13405, y3+1:341.19023, y4+1:470.23569, y5+1:583.31903, y6+1:640.34111, y7+1:737.39327, y8+1:794.41455, y9+1:881.44510, y10+1:952.48285]	[b1+1:0.00024, b2+1:-0.00011, b3+1:-0.00013, b5+1:-0.00037];[y1+1:-0.00001, y2+1:-0.00022, y3+1:-0.00295, y4+1:-0.00008, y5+1:-0.00081, y6+1:-0.00019, y7+1:-0.00079, y8+1:-0.00098, y9+1:-0.00245, y10+1:-0.00182]	[b1+1:2.40, b2+1:-0.54, b3+1:-0.47, b5+1:-0.89];[y1+1:-0.08, y2+1:-1.08, y3+1:-8.66, y4+1:-0.17, y5+1:-1.38, y6+1:-0.30, y7+1:-1.07, y8+1:-1.24, y9+1:-2.79, y10+1:-1.91]	[b1+1:2350, b2+1:155235, b3+1:14539, b5+1:12148];[y1+1:26497, y2+1:85939, y3+1:140691, y4+1:105180, y5+1:65479, y6+1:279430, y7+1:188719, y8+1:163999, y9+1:129548, y10+1:35652]	14	T	0.0225989	0	0
170919_08.raw	18013	55.8277	18011	675.841	2	1349.67	P0DJD9	Homo sapiens OX=9606	Pepsin A-5	[53 to 63]	YFPQWEAPTLV	K,D	YFPQWEAPTLV	0	1349.67	14.1328	0	[b2+1, b4+1, b5+1, b6+1, b7+1, b9+1, b10+1];[y1+1, y2+1, y3+1, y4+1, y5+1, y7+1, y9+1]	[b2+1:311.13831, b4+1:536.24622, b5+1:722.32678, b6+1:851.37317, b7+1:922.40991, b9+1:1120.50952, b10+1:1233.57785];[y1+1:118.08616, y2+1:231.16955, y3+1:332.21310, y4+1:429.27143, y5+1:500.30858, y7+1:815.42749, y9+1:1040.53198]	[b2+1:-0.00071, b4+1:-0.00414, b5+1:-0.00289, b6+1:0.00090, b7+1:0.00053, b9+1:-0.00030, b10+1:-0.01604];[y1+1:-0.00010, y2+1:-0.00077, y3+1:-0.00489, y4+1:0.00066, y5+1:0.00071, y7+1:-0.00229, y9+1:-0.00914]	[b2+1:-2.30, b4+1:-7.74, b5+1:-4.01, b6+1:1.06, b7+1:0.58, b9+1:-0.27, b10+1:-13.01];[y1+1:-0.82, y2+1:-3.35, y3+1:-14.77, y4+1:1.55, y5+1:1.42, y7+1:-2.81, y9+1:-8.79]	[b2+1:41646, b4+1:22428, b5+1:22868, b6+1:68906, b7+1:106568, b9+1:50166, b10+1:17158];[y1+1:30271, y2+1:75718, y3+1:4968, y4+1:102666, y5+1:76097, y7+1:5492, y9+1:5979]	14	T	0.0225989	0	0
170919_08.raw	9042	28.3055	9033	1384.55	1	1383.55	P00734	Homo sapiens OX=9606	Prothrombin	[159 to 170]	NPDSSTTGPWCY	R,T	NPDSSTTGPWC[Common Fixed:Carbamidomethyl on C]Y	1	1383.54	14.1056	0	[b5+1, b7+1, b8+1, b10+1, b11+1];[y2+1, y3+1, y4+1, y5+1, y6+1, y7+1, y8+1, y9+1, y11+1]	[b5+1:501.19528, b7+1:703.28052, b8+1:760.30615, b10+1:1043.43811, b11+1:1203.48242];[y2+1:342.11298, y3+1:528.19269, y4+1:625.24414, y5+1:682.26398, y6+1:783.31586, y7+1:884.35114, y8+1:971.38733, y9+1:1058.41964, y11+1:1270.51428]	[b5+1:0.00131, b7+1:-0.00881, b8+1:-0.00464, b10+1:-0.00475, b11+1:0.00891];[y2+1:0.00116, y3+1:0.00155, y4+1:0.00025, y5+1:-0.00138, y6+1:0.00282, y7+1:-0.00958, y8+1:-0.00542, y9+1:-0.00513, y11+1:0.00980]	[b5+1:2.63, b7+1:-12.54, b8+1:-6.11, b10+1:-4.56, b11+1:7.41];[y2+1:3.39, y3+1:2.95, y4+1:0.39, y5+1:-2.03, y6+1:3.60, y7+1:-10.85, y8+1:-5.58, y9+1:-4.85, y11+1:7.72]	[b5+1:6077, b7+1:20205, b8+1:17533, b10+1:18853, b11+1:23467];[y2+1:6244, y3+1:20013, y4+1:56069, y5+1:61578, y6+1:41798, y7+1:23021, y8+1:9749, y9+1:18916, y11+1:32685]	14	T	0.0225989	0	0
170919_08.raw	9901	30.686	9885	766.893	2	1531.77	Q15113	Homo sapiens OX=9606	Procollagen C-endopeptidase enhancer 1	[48 to 61]	VASEGFPNLYPPNK	Y,E	VASEGFPNLYPPNK	0	1531.77	14.1009	0	[b2+1, b3+1, b4+1, b6+1, b9+1, b10+1];[y3+1, y4+1, y5+1, y8+1, y9+1, y10+1, y11+1, y12+1]	[b2+1:171.11278, b3+1:258.14340, b4+1:387.18665, b6+1:591.27625, b9+1:915.44556, b10+1:1078.51526];[y3+1:358.20929, y4+1:455.26166, y5+1:618.33057, y8+1:942.50299, y9+1:1089.56860, y10+1:1146.59375, y11+1:1275.61963, y12+1:1362.66064]	[b2+1:-0.00003, b3+1:-0.00143, b4+1:-0.00078, b6+1:-0.00106, b9+1:-0.01150, b10+1:-0.00513];[y3+1:0.00079, y4+1:0.00040, y5+1:0.00598, y8+1:-0.00135, y9+1:-0.00415, y10+1:-0.00047, y11+1:-0.01718, y12+1:-0.00820]	[b2+1:-0.16, b3+1:-5.56, b4+1:-2.02, b6+1:-1.79, b9+1:-12.58, b10+1:-4.76];[y3+1:2.22, y4+1:0.88, y5+1:9.68, y8+1:-1.44, y9+1:-3.82, y10+1:-0.41, y11+1:-13.48, y12+1:-6.02]	[b2+1:27600, b3+1:5626, b4+1:10799, b6+1:5685, b9+1:10104, b10+1:17135];[y3+1:15949, y4+1:221669, y5+1:20981, y8+1:184957, y9+1:24731, y10+1:62869, y11+1:14898, y12+1:32827]	14	T	0.0225989	0	0
170919_08.raw	9140	28.5781	9124	504.619	3	1510.84	P02768	Homo sapiens OX=9606	Serum albumin	[439 to 452]	VPQVSTPTLVEVSR	K,N	VPQVSTPTLVEVSR	0	1510.84	14.0902	0	[b2+1, b3+1, b4+1, b5+1, b6+1, b8+1, b9+1];[y1+1, y2+1, y3+1, y4+1, y5+1, y6+1, y7+1]	[b2+1:197.12727, b3+1:325.18559, b4+1:424.25568, b5+1:511.28763, b6+1:612.33441, b8+1:810.43529, b9+1:923.51889];[y1+1:175.11874, y2+1:262.14862, y3+1:361.21871, y4+1:490.26132, y5+1:589.32941, y6+1:702.41324, y7+1:803.45943]	[b2+1:-0.00118, b3+1:-0.00144, b4+1:0.00023, b5+1:0.00015, b6+1:-0.00074, b8+1:-0.00030, b9+1:-0.00077];[y1+1:-0.00021, y2+1:-0.00236, y3+1:-0.00068, y4+1:-0.00067, y5+1:-0.00099, y6+1:-0.00123, y7+1:-0.00271]	[b2+1:-6.02, b3+1:-4.43, b4+1:0.54, b5+1:0.30, b6+1:-1.21, b8+1:-0.37, b9+1:-0.83];[y1+1:-1.20, y2+1:-9.04, y3+1:-1.89, y4+1:-1.36, y5+1:-1.69, y6+1:-1.75, y7+1:-3.38]	[b2+1:17534, b3+1:53806, b4+1:22291, b5+1:7803, b6+1:49981, b8+1:63361, b9+1:26222];[y1+1:42610, y2+1:38013, y3+1:121853, y4+1:290684, y5+1:244069, y6+1:76922, y7+1:20920]	14	T	0.0225989	0	0
170919_08.raw	16331	49.8266	16329	713.867	2	1425.72	P05090	Homo sapiens OX=9606	Apolipoprotein D	[46 to 56]	WYEIEKIPTTF	R,E	WYEIEKIPTTF	0	1425.72	14.0604	0	[b2+1, b3+1, b6+1, b7+1, b9+1];[y1+1, y2+1, y4+1, y5+1, y6+1, y7+1, y8+1, y9+1, y10+1]	[b2+1:350.14633, b3+1:479.19315, b6+1:849.40918, b7+1:962.49578, b9+1:1160.59167];[y1+1:166.08627, y2+1:267.13283, y4+1:465.23410, y5+1:578.32294, y6+1:706.41071, y7+1:835.45885, y8+1:948.54382, y9+1:1077.58377, y10+1:1240.66492]	[b2+1:-0.00359, b3+1:0.00063, b6+1:-0.00495, b7+1:-0.00242, b9+1:-0.00696];[y1+1:0.00002, y2+1:-0.00111, y4+1:-0.00028, y5+1:0.00450, y6+1:-0.00270, y7+1:0.00286, y8+1:0.00376, y9+1:0.00112, y10+1:0.01894]	[b2+1:-10.27, b3+1:1.33, b6+1:-5.84, b7+1:-2.51, b9+1:-6.00];[y1+1:0.11, y2+1:-4.15, y4+1:-0.59, y5+1:7.79, y6+1:-3.82, y7+1:3.42, y8+1:3.97, y9+1:1.04, y10+1:15.27]	[b2+1:34207, b3+1:39536, b6+1:4288, b7+1:33159, b9+1:6569];[y1+1:25827, y2+1:32690, y4+1:88402, y5+1:6159, y6+1:20526, y7+1:34408, y8+1:25717, y9+1:48801, y10+1:22135]	14	T	0.0225989	0	0
170922_01.raw	12559	36.5575	12552	518.891	2	1035.77	DECOY_P04278	Homo sapiens OX=9606	Sex hormone-binding globulin	[383 to 391]	LLLLLLLLL	R,L	LLLLLLLLL	0	1035.77	14.0524	0	[b1+1, b2+1, b3+1, b5+1, b6+1, b7+2, b8+2];[y1+1, y2+1, y3+1, y4+1, y5+1, y6+1, y7+1]	[b1+1:114.09138, b2+1:227.17477, b3+1:340.25934, b5+1:566.43518, b6+1:679.52289, b7+2:396.80176, b8+2:453.34428];[y1+1:132.10204, y2+1:245.18561, y3+1:358.27042, y4+1:471.35345, y5+1:584.43689, y6+1:697.52212, y7+1:810.60692]	[b1+1:0.00004, b2+1:-0.00063, b3+1:-0.00013, b5+1:0.00758, b6+1:0.01123, b7+2:0.00052, b8+2:0.00150];[y1+1:0.00013, y2+1:-0.00036, y3+1:0.00038, y4+1:-0.00064, y5+1:-0.00127, y6+1:-0.00010, y7+1:0.00063]	[b1+1:0.35, b2+1:-2.79, b3+1:-0.38, b5+1:13.41, b6+1:16.55, b7+2:0.65, b8+2:1.65];[y1+1:0.99, y2+1:-1.48, y3+1:1.07, y4+1:-1.37, y5+1:-2.18, y6+1:-0.15, y7+1:0.78]	[b1+1:119310, b2+1:68270, b3+1:146678, b5+1:160519, b6+1:231441, b7+2:127313, b8+2:404206];[y1+1:9653, y2+1:73565, y3+1:39906, y4+1:10303, y5+1:32715, y6+1:73606, y7+1:51651]	14	D	0.0225989	0	0
170919_08.raw	4847	16.7613	4821	951.393	1	950.385	P02787	Homo sapiens OX=9606	Serotransferrin	[400 to 408]	IMNGEADAM	K,S	IMNGEADAM	0	950.384	14.0455	0	[b2+1, b3+1, b4+1, b5+1, b6+1, b7+1, b8+1];[y1+1, y3+1, y4+1, y5+1, y6+1, y7+1, y8+1]	[b2+1:245.13078, b3+1:359.17227, b4+1:416.19522, b5+1:545.23834, b6+1:616.27460, b7+1:731.30298, b8+1:802.34009];[y1+1:150.05560, y3+1:336.12131, y4+1:407.16190, y5+1:536.20428, y6+1:593.22290, y7+1:707.26343, y8+1:838.30280]	[b2+1:-0.00104, b3+1:-0.00248, b4+1:-0.00100, b5+1:-0.00047, b6+1:-0.00133, b7+1:0.00011, b8+1:0.00011];[y1+1:-0.00272, y3+1:-0.00108, y4+1:0.00240, y5+1:0.00219, y6+1:-0.00065, y7+1:-0.00305, y8+1:-0.00417]	[b2+1:-4.27, b3+1:-6.93, b4+1:-2.40, b5+1:-0.86, b6+1:-2.16, b7+1:0.15, b8+1:0.13];[y1+1:-18.27, y3+1:-3.21, y4+1:5.91, y5+1:4.10, y6+1:-1.10, y7+1:-4.32, y8+1:-4.98]	[b2+1:12142, b3+1:30485, b4+1:12486, b5+1:55999, b6+1:33389, b7+1:119928, b8+1:97091];[y1+1:7904, y3+1:8869, y4+1:27533, y5+1:13323, y6+1:25029, y7+1:58355, y8+1:8378]	14	T	0.0225989	0	0
170919_08.raw	2936	11.3061	2934	434.203	3	1299.59	P07602	Homo sapiens OX=9606	Prosaposin	[223 to 232]	VEHVKEECDR	L,L	VEHVKEEC[Common Fixed:Carbamidomethyl on C]DR	1	1299.59	13.2535	2	[b2+1, b3+1, b4+1, b6+2];[y1+1, y2+1, y3+1, y4+1, y5+1, y6+1, y7+1, y8+2, y9+2]	[b2+1:229.11755, b3+1:366.17619, b4+1:465.24478, b6+2:361.69511];[y1+1:175.11887, y2+1:290.14441, y3+1:450.17591, y4+1:579.21809, y5+1:708.26059, y6+1:836.35488, y7+1:935.42282, y8+2:536.74437, y9+2:601.26630]	[b2+1:-0.00073, b3+1:-0.00101, b4+1:-0.00083, b6+2:-0.00022];[y1+1:-0.00009, y2+1:-0.00149, y3+1:-0.00064, y4+1:-0.00105, y5+1:-0.00114, y6+1:-0.00181, y7+1:-0.00229, y8+2:-0.00255, y9+2:-0.00130]	[b2+1:-3.20, b3+1:-2.76, b4+1:-1.78, b6+2:-0.30];[y1+1:-0.50, y2+1:-5.14, y3+1:-1.42, y4+1:-1.81, y5+1:-1.61, y6+1:-2.17, y7+1:-2.45, y8+2:-2.38, y9+2:-1.08]	[b2+1:82679, b3+1:131950, b4+1:14828, b6+2:4849];[y1+1:103034, y2+1:30635, y3+1:110939, y4+1:109094, y5+1:210448, y6+1:350683, y7+1:150492, y8+2:424799, y9+2:175034]	13	T	0.0225989	0	0
170919_08.raw	3777	13.8771	3752	392.864	3	1175.57	P02768	Homo sapiens OX=9606	Serum albumin	[299 to 307]	LKECCEKPL	K,L	LKEC[Common Fixed:Carbamidomethyl on C]C[Common Fixed:Carbamidomethyl on C]EKPL	2	1175.57	13.1988	0	[b2+1, b3+1, b4+1, b6+1, b7+1];[y1+1, y2+1, y3+1, y4+1, y5+1, y6+1, y7+1, y8+2]	[b2+1:242.18596, b3+1:371.22882, b4+1:531.26062, b6+1:820.32874, b7+1:948.42554];[y1+1:132.10196, y2+1:229.15478, y3+1:357.24882, y4+1:486.29453, y5+1:646.32256, y6+1:806.35161, y7+1:935.39118, y8+2:532.24850]	[b2+1:-0.00034, b3+1:-0.00008, b4+1:0.00107, b6+1:-0.00405, b7+1:-0.00221];[y1+1:0.00005, y2+1:0.00011, y3+1:-0.00081, y4+1:0.00230, y5+1:-0.00032, y6+1:-0.00192, y7+1:-0.00494, y8+2:-0.00136]	[b2+1:-1.43, b3+1:-0.20, b4+1:2.03, b6+1:-4.95, b7+1:-2.33];[y1+1:0.41, y2+1:0.50, y3+1:-2.28, y4+1:4.74, y5+1:-0.49, y6+1:-2.38, y7+1:-5.28, y8+2:-1.28]	[b2+1:135018, b3+1:106734, b4+1:86111, b6+1:100454, b7+1:53520];[y1+1:139950, y2+1:2770075, y3+1:317706, y4+1:124425, y5+1:181883, y6+1:155194, y7+1:175267, y8+2:1358703]	13	T	0.0225989	0	0
170919_08.raw	6445	21.2504	6424	1041.5	1	1040.49	P25311	Homo sapiens OX=9606	Zinc-alpha-2-glycoprotein	[40 to 48]	HVEDVPAFQ	K,A	HVEDVPAFQ	0	1040.49	13.1841	0	[b1+1, b2+1, b3+1, b4+1, b5+1, b6+1, b7+1, b8+1];[y2+1, y4+1, y5+1, y7+1, y8+1]	[b1+1:138.06700, b2+1:237.13376, b3+1:366.17877, b4+1:481.20428, b5+1:580.27161, b6+1:677.32495, b7+1:748.36255, b8+1:895.43048];[y2+1:294.14603, y4+1:462.23407, y5+1:561.30139, y7+1:805.37085, y8+1:904.43378]	[b1+1:0.00081, b2+1:-0.00084, b3+1:0.00158, b4+1:0.00015, b5+1:-0.00095, b6+1:-0.00036, b7+1:0.00012, b8+1:-0.00036];[y2+1:0.00119, y4+1:-0.00064, y5+1:-0.00173, y7+1:-0.00181, y8+1:-0.00730]	[b1+1:5.93, b2+1:-3.57, b3+1:4.32, b4+1:0.30, b5+1:-1.63, b6+1:-0.54, b7+1:0.16, b8+1:-0.41];[y2+1:4.07, y4+1:-1.39, y5+1:-3.09, y7+1:-2.25, y8+1:-8.08]	[b1+1:9761, b2+1:75122, b3+1:23886, b4+1:134061, b5+1:836493, b6+1:20715, b7+1:104626, b8+1:290831];[y2+1:18382, y4+1:286907, y5+1:48899, y7+1:33533, y8+1:8209]	13	T	0.0225989	0	0
170919_08.raw	6317	20.8599	6295	980.459	1	979.452	P06310	Homo sapiens OX=9606	Immunoglobulin kappa variable 2-30	[103 to 111]	VEAEDVGVY	R,Y	VEAEDVGVY	0	979.45	13.1742	0	[b2+1, b3+1, b4+1, b5+1, b6+1, b7+1, b8+1];[y1+1, y3+1, y4+1, y5+1, y6+1, y7+1]	[b2+1:229.11778, b3+1:300.15314, b4+1:429.19620, b5+1:544.22308, b6+1:643.29272, b7+1:700.31384, b8+1:799.38202];[y1+1:182.08044, y3+1:338.17081, y4+1:437.23734, y5+1:552.26849, y6+1:681.31323, y7+1:752.35284]	[b2+1:-0.00050, b3+1:-0.00226, b4+1:-0.00179, b5+1:-0.00185, b6+1:-0.00062, b7+1:-0.00097, b8+1:-0.00121];[y1+1:-0.00073, y3+1:-0.00024, y4+1:-0.00213, y5+1:0.00209, y6+1:0.00424, y7+1:0.00673]	[b2+1:-2.20, b3+1:-7.55, b4+1:-4.19, b5+1:-3.41, b6+1:-0.97, b7+1:-1.39, b8+1:-1.51];[y1+1:-4.01, y3+1:-0.71, y4+1:-4.87, y5+1:3.79, y6+1:6.23, y7+1:8.96]	[b2+1:40206, b3+1:40701, b4+1:43251, b5+1:285302, b6+1:225233, b7+1:400127, b8+1:399217];[y1+1:7752, y3+1:8534, y4+1:33241, y5+1:12041, y6+1:24802, y7+1:19048]	13	T	0.0225989	0	0
170919_08.raw	7125	23.1202	7112	538.244	3	1611.71	P01042	Homo sapiens OX=9606	Kininogen-1	[23 to 35]	SEEIDCNDKDLFK	Q,A	SEEIDC[Common Fixed:Carbamidomethyl on C]NDKDLFK	1	1611.71	13.1686	4	[b2+1, b3+1];[y1+1, y2+1, y3+1, y4+1, y5+1, y6+1, y7+1, y8+1, y9+1, y10+2, y11+2]	[b2+1:217.08198, b3+1:346.12281];[y1+1:147.11292, y2+1:294.18039, y3+1:407.26509, y4+1:522.29205, y5+1:650.38770, y6+1:765.41559, y7+1:879.45935, y8+1:1039.48535, y9+1:1154.51317, y10+2:634.30240, y11+2:698.82267]	[b2+1:0.00008, b3+1:-0.00169];[y1+1:0.00012, y2+1:-0.00083, y3+1:-0.00020, y4+1:-0.00017, y5+1:0.00051, y6+1:0.00146, y7+1:0.00229, y8+1:-0.00236, y9+1:-0.00149, y10+2:-0.00118, y11+2:-0.00324]	[b2+1:0.37, b3+1:-4.89];[y1+1:0.81, y2+1:-2.83, y3+1:-0.48, y4+1:-0.33, y5+1:0.78, y6+1:1.91, y7+1:2.61, y8+1:-2.27, y9+1:-1.29, y10+2:-0.93, y11+2:-2.32]	[b2+1:1284098, b3+1:225029];[y1+1:457795, y2+1:318007, y3+1:249816, y4+1:104008, y5+1:152601, y6+1:155884, y7+1:157544, y8+1:151477, y9+1:421178, y10+2:753580, y11+2:1350443]	13	T	0.0225989	0	0
170919_08.raw	6721	22.0179	6702	538.243	3	1611.71	P01042	Homo sapiens OX=9606	Kininogen-1	[23 to 35]	SEEIDCNDKDLFK	Q,A	SEEIDC[Common Fixed:Carbamidomethyl on C]NDKDLFK	1	1611.71	13.1592	4	[b2+1, b3+1];[y1+1, y2+1, y3+1, y4+1, y5+1, y6+1, y7+1, y8+1, y9+1, y10+2, y11+2]	[b2+1:217.08182, b3+1:346.12404];[y1+1:147.11285, y2+1:294.18082, y3+1:407.26580, y4+1:522.28875, y5+1:650.39685, y6+1:765.41397, y7+1:879.45868, y8+1:1039.48739, y9+1:1154.51224, y10+2:634.30319, y11+2:698.82465]	[b2+1:-0.00008, b3+1:-0.00045];[y1+1:0.00005, y2+1:-0.00040, y3+1:0.00052, y4+1:-0.00348, y5+1:0.00966, y6+1:-0.00016, y7+1:0.00162, y8+1:-0.00032, y9+1:-0.00241, y10+2:0.00039, y11+2:0.00071]	[b2+1:-0.37, b3+1:-1.30];[y1+1:0.34, y2+1:-1.37, y3+1:1.28, y4+1:-6.67, y5+1:14.88, y6+1:-0.21, y7+1:1.84, y8+1:-0.30, y9+1:-2.09, y10+2:0.31, y11+2:0.51]	[b2+1:394788, b3+1:70544];[y1+1:148586, y2+1:113653, y3+1:80202, y4+1:36930, y5+1:39720, y6+1:36152, y7+1:62936, y8+1:57032, y9+1:139444, y10+2:249453, y11+2:481346]	13	T	0.0225989	0	0
170919_08.raw	4824	16.6857	4806	602.974	3	1805.9	Q9UBC9	Homo sapiens OX=9606	Small proline-rich protein 3	[149 to 165]	LPEPCPSTVTPGPAQQK	K,T	LPEPC[Common Fixed:Carbamidomethyl on C]PSTVTPGPAQQK	1	1805.9	13.1133	1	[b2+1, b3+1, b5+1, b7+1, b8+1, b9+1, b10+1];[y1+1, y5+1, y6+1, y7+1, y8+1, y9+1]	[b2+1:211.14389, b3+1:340.18967, b5+1:597.27924, b7+1:781.36261, b8+1:882.40240, b9+1:981.46881, b10+1:1082.51676];[y1+1:147.11243, y5+1:571.31982, y6+1:628.34595, y7+1:725.39330, y8+1:826.43969, y9+1:925.51239]	[b2+1:-0.00021, b3+1:0.00297, b5+1:0.00913, b7+1:0.00771, b8+1:-0.00018, b9+1:-0.00218, b10+1:-0.00192];[y1+1:-0.00038, y5+1:-0.00001, y6+1:0.00465, y7+1:-0.00077, y8+1:-0.00206, y9+1:0.00223]	[b2+1:-1.02, b3+1:8.75, b5+1:15.31, b7+1:9.88, b8+1:-0.20, b9+1:-2.23, b10+1:-1.77];[y1+1:-2.58, y5+1:-0.02, y6+1:7.41, y7+1:-1.06, y8+1:-2.49, y9+1:2.42]	[b2+1:10288, b3+1:21308, b5+1:58588, b7+1:18933, b8+1:109282, b9+1:108482, b10+1:49910];[y1+1:18214, y5+1:76054, y6+1:92550, y7+1:489846, y8+1:59370, y9+1:6265]	13	T	0.0225989	0	0
170919_08.raw	3456	12.9526	3429	410.532	3	1228.57	P15151	Homo sapiens OX=9606	Poliovirus receptor	[223 to 232]	VEHESFEKPQ	K,L	VEHESFEKPQ	0	1228.57	13.0888	0	[b2+1, b3+1, b4+1, b5+2, b7+1];[y1+1, y2+1, y3+1, y4+1, y5+1, y6+1, y7+1, y9+2]	[b2+1:229.11784, b3+1:366.17630, b4+1:495.21753, b5+2:291.63005, b7+1:858.35907];[y1+1:147.07655, y2+1:244.12962, y3+1:372.22366, y4+1:501.26291, y5+1:648.32892, y6+1:735.37000, y7+1:864.40790, y9+2:565.75793]	[b2+1:-0.00045, b3+1:-0.00090, b4+1:-0.00226, b5+2:0.00101, b7+1:-0.00375];[y1+1:0.00013, y2+1:0.00044, y3+1:-0.00048, y4+1:-0.00383, y5+1:-0.00623, y6+1:0.00281, y7+1:-0.00188, y9+2:-0.00269]	[b2+1:-1.96, b3+1:-2.45, b4+1:-4.57, b5+2:1.75, b7+1:-4.38];[y1+1:0.92, y2+1:1.81, y3+1:-1.30, y4+1:-7.66, y5+1:-9.63, y6+1:3.83, y7+1:-2.17, y9+2:-2.38]	[b2+1:84716, b3+1:60834, b4+1:25288, b5+2:10933, b7+1:9270];[y1+1:37816, y2+1:297920, y3+1:62911, y4+1:114700, y5+1:34477, y6+1:42259, y7+1:51055, y9+2:32658]	13	T	0.0225989	0	0
170919_08.raw	8326	26.3515	8311	450.883	3	1349.63	P02768	Homo sapiens OX=9606	Serum albumin	[150 to 160]	AFHDNEETFLK	T,K	AFHDNEETFLK	0	1349.63	13.0868	0	[b2+1, b3+1, b4+1, b5+1, b6+1, b7+1];[y1+1, y2+1, y3+1, y4+1, y5+1, y7+1, y8+1]	[b2+1:219.11333, b3+1:356.17243, b4+1:471.19278, b5+1:585.24109, b6+1:714.28464, b7+1:843.33057];[y1+1:147.11298, y2+1:260.19646, y3+1:407.26425, y4+1:508.31383, y5+1:637.35732, y7+1:880.44684, y8+1:995.47534]	[b2+1:0.00053, b3+1:0.00072, b4+1:-0.00588, b5+1:-0.00050, b6+1:0.00046, b7+1:0.00379];[y1+1:0.00018, y2+1:-0.00041, y3+1:-0.00103, y4+1:0.00087, y5+1:0.00176, y7+1:0.00576, y8+1:0.00732]	[b2+1:2.43, b3+1:2.02, b4+1:-12.50, b5+1:-0.85, b6+1:0.64, b7+1:4.50];[y1+1:1.23, y2+1:-1.58, y3+1:-2.54, y4+1:1.72, y5+1:2.77, y7+1:6.55, y8+1:7.37]	[b2+1:48430, b3+1:17619, b4+1:28857, b5+1:39867, b6+1:59333, b7+1:11899];[y1+1:82516, y2+1:77058, y3+1:55088, y4+1:111218, y5+1:46910, y7+1:3893, y8+1:3737]	13	T	0.0225989	0	0
170919_08.raw	14001	42.4462	13996	1430.62	1	1429.61	P01859	Homo sapiens OX=9606	Immunoglobulin heavy constant gamma 2	[272 to 284]	TTPPMLDSDGSFF	K,L	TTPPM[Common Variable:Oxidation on M]LDSDGSFF	1	1429.61	12.2872	0	[b5+1, b6+1, b8+1, b9+1, b10+1, b11+1, b12+1];[y8+1, y9+1, y10+1, y11+1, y12+1]	[b5+1:544.24506, b6+1:657.32928, b8+1:859.38324, b9+1:974.40894, b10+1:1031.43201, b11+1:1118.46128, b12+1:1265.53284];[y8+1:887.37988, y9+1:1034.40247, y10+1:1131.47131, y11+1:1228.51626, y12+1:1329.56506]	[b5+1:0.00150, b6+1:0.00166, b8+1:-0.00336, b9+1:-0.00460, b10+1:-0.00300, b11+1:-0.00576, b12+1:-0.00261];[y8+1:0.00174, y9+1:-0.01107, y10+1:0.00501, y11+1:-0.00281, y12+1:-0.00168]	[b5+1:2.75, b6+1:2.53, b8+1:-3.91, b9+1:-4.73, b10+1:-2.91, b11+1:-5.15, b12+1:-2.06];[y8+1:1.97, y9+1:-10.72, y10+1:4.43, y11+1:-2.29, y12+1:-1.27]	[b5+1:5697, b6+1:26585, b8+1:17528, b9+1:53911, b10+1:21746, b11+1:72988, b12+1:93551];[y8+1:16263, y9+1:4628, y10+1:43138, y11+1:1509938, y12+1:14066]	12	T	0.0225989	0	0
170919_08.raw	3105	11.8832	3084	419.848	3	1256.52	P15289	Homo sapiens OX=9606	Arylsulfatase A	[487 to 496]	ICCHPGCTPR	Q,P	IC[Common Fixed:Carbamidomethyl on C]C[Common Fixed:Carbamidomethyl on C]HPGC[Common Fixed:Carbamidomethyl on C]TPR	3	1256.52	12.2802	1	[b2+1, b3+1, b4+1];[y1+1, y2+1, y3+1, y4+1, y5+1, y6+1, y7+1, y8+2, y9+2]	[b2+1:274.12280, b3+1:434.15363, b4+1:571.20993];[y1+1:175.11890, y2+1:272.17014, y3+1:373.21582, y4+1:533.24860, y5+1:590.27089, y6+1:687.32312, y7+1:824.38164, y8+2:492.70998, y9+2:572.72463]	[b2+1:0.00081, b3+1:0.00099, b4+1:-0.00162];[y1+1:-0.00006, y2+1:-0.00158, y3+1:-0.00357, y4+1:-0.00145, y5+1:-0.00061, y6+1:-0.00115, y7+1:-0.00154, y8+2:-0.00114, y9+2:-0.00250]	[b2+1:2.98, b3+1:2.28, b4+1:-2.84];[y1+1:-0.32, y2+1:-5.83, y3+1:-9.60, y4+1:-2.72, y5+1:-1.04, y6+1:-1.68, y7+1:-1.87, y8+2:-1.16, y9+2:-2.19]	[b2+1:17584, b3+1:3174, b4+1:8752];[y1+1:44623, y2+1:25283, y3+1:12565, y4+1:29539, y5+1:95064, y6+1:501950, y7+1:68069, y8+2:42009, y9+2:246164]	12	T	0.0225989	0	0
170922_01.raw	21556	64.7609	21554	1120.54	1	1119.53	P02768	Homo sapiens OX=9606	Serum albumin	[348 to 356]	DVFLGMFLY	K,E	DVFLGM[Common Variable:Oxidation on M]FLY	1	1119.53	12.2644	0	[b2+1, b3+1, b4+1, b5+1, b6+1, b7+1, b8+1];[y3+1, y4+1, y5+1, y6+1, y7+1]	[b2+1:215.10266, b3+1:362.17079, b4+1:475.25244, b5+1:532.27679, b6+1:679.31120, b7+1:826.37777, b8+1:939.46405];[y3+1:442.23428, y4+1:589.26556, y5+1:646.29437, y6+1:759.37469, y7+1:906.44257]	[b2+1:0.00003, b3+1:-0.00026, b4+1:-0.00267, b5+1:0.00022, b6+1:-0.00077, b7+1:-0.00262, b8+1:-0.00040];[y3+1:0.00064, y4+1:-0.00348, y5+1:0.00386, y6+1:0.00012, y7+1:-0.00042]	[b2+1:0.13, b3+1:-0.72, b4+1:-5.63, b5+1:0.41, b6+1:-1.14, b7+1:-3.18, b8+1:-0.43];[y3+1:1.44, y4+1:-5.92, y5+1:5.98, y6+1:0.16, y7+1:-0.47]	[b2+1:8258, b3+1:48755, b4+1:23253, b5+1:41928, b6+1:141091, b7+1:197055, b8+1:146039];[y3+1:16893, y4+1:21571, y5+1:26489, y6+1:44086, y7+1:71967]	12	T	0.0225989	0	0
170919_08.raw	3106	11.8845	3084	434.203	3	1299.59	P07602	Homo sapiens OX=9606	Prosaposin	[223 to 232]	VEHVKEECDR	L,L	VEHVKEEC[Common Fixed:Carbamidomethyl on C]DR	1	1299.59	12.2607	2	[b2+1, b3+1, b4+1];[y1+1, y2+1, y3+1, y4+1, y5+1, y6+1, y7+1, y8+2, y9+2]	[b2+1:229.11809, b3+1:366.17677, b4+1:465.24512];[y1+1:175.11868, y2+1:290.14566, y3+1:450.17549, y4+1:579.21775, y5+1:708.26071, y6+1:836.35549, y7+1:935.42389, y8+2:536.74440, y9+2:601.26593]	[b2+1:-0.00020, b3+1:-0.00043, b4+1:-0.00049];[y1+1:-0.00027, y2+1:-0.00023, y3+1:-0.00105, y4+1:-0.00138, y5+1:-0.00102, y6+1:-0.00120, y7+1:-0.00122, y8+2:-0.00249, y9+2:-0.00202]	[b2+1:-0.86, b3+1:-1.17, b4+1:-1.06];[y1+1:-1.54, y2+1:-0.81, y3+1:-2.34, y4+1:-2.39, y5+1:-1.44, y6+1:-1.44, y7+1:-1.30, y8+2:-2.32, y9+2:-1.68]	[b2+1:397786, b3+1:626560, b4+1:87041];[y1+1:498603, y2+1:146821, y3+1:524861, y4+1:580866, y5+1:991916, y6+1:1721836, y7+1:784443, y8+2:2076279, y9+2:927425]	12	T	0.0225989	0	0
170919_08.raw	3082	11.814	3051	442.889	3	1325.64	P01700	Homo sapiens OX=9606	Immunoglobulin lambda variable 1-47	[70 to 81]	SNNQRPSGVPDR	Y,F	SNNQRPSGVPDR	0	1325.64	12.2266	7	[b2+1, b5+1, b8+1];[y1+1, y2+1, y3+1, y4+1, y5+1, y6+1, y7+2, y8+2, y9+2]	[b2+1:202.08183, b5+1:600.27350, b8+1:841.39441];[y1+1:175.11900, y2+1:290.14444, y3+1:387.19785, y4+1:486.27075, y5+1:543.28979, y6+1:630.32098, y7+2:364.18993, y8+2:442.24055, y9+2:506.26903]	[b2+1:-0.00040, b5+1:-0.01135, b8+1:0.00330];[y1+1:0.00004, y2+1:-0.00146, y3+1:-0.00081, y4+1:0.00368, y5+1:0.00126, y6+1:0.00042, y7+2:-0.00075, y8+2:-0.00061, y9+2:-0.00223]	[b2+1:-1.99, b5+1:-18.94, b8+1:3.93];[y1+1:0.25, y2+1:-5.03, y3+1:-2.11, y4+1:7.58, y5+1:2.32, y6+1:0.67, y7+2:-1.04, y8+2:-0.70, y9+2:-2.21]	[b2+1:67212, b5+1:3360, b8+1:10821];[y1+1:158891, y2+1:22533, y3+1:341829, y4+1:14575, y5+1:39634, y6+1:32397, y7+2:29263, y8+2:144395, y9+2:235369]	12	T	0.0225989	0	0
170919_08.raw	5422	18.336	5402	618.286	2	1234.56	P10153	Homo sapiens OX=9606	Non-secretory ribonuclease	[97 to 107]	NCHHSGSQVPL	K,I	NC[Common Fixed:Carbamidomethyl on C]HHSGSQVPL	1	1234.55	12.2021	0	[b3+1, b4+1, b5+1, b6+1, b7+1, b8+1, b9+1, b10+2];[y1+1, y2+1, y3+1, y6+1]	[b3+1:412.13828, b4+1:549.19806, b5+1:636.23016, b6+1:693.24481, b7+1:780.27924, b8+1:908.34167, b9+1:1007.41012, b10+2:552.73006];[y1+1:132.10159, y2+1:229.15462, y3+1:328.22136, y6+1:600.34106]	[b3+1:-0.00149, b4+1:-0.00062, b5+1:-0.00054, b6+1:-0.00736, b7+1:-0.00496, b8+1:-0.00110, b9+1:-0.00106, b10+2:-0.01111];[y1+1:-0.00031, y2+1:-0.00005, y3+1:-0.00172, y6+1:0.00591]	[b3+1:-3.62, b4+1:-1.13, b5+1:-0.85, b6+1:-10.63, b7+1:-6.37, b8+1:-1.21, b9+1:-1.06, b10+2:-10.07];[y1+1:-2.38, y2+1:-0.23, y3+1:-5.26, y6+1:9.86]	[b3+1:24436, b4+1:98302, b5+1:74010, b6+1:24265, b7+1:48214, b8+1:466864, b9+1:1782088, b10+2:50882];[y1+1:6270, y2+1:2658902, y3+1:79569, y6+1:23599]	12	T	0.0225989	0	0
170919_08.raw	4213	15.0405	4186	389.568	3	1165.68	P11684	Homo sapiens OX=9606	Uteroglobin	[65 to 74]	LVDTLPQKPR	K,E	LVDTLPQKPR	0	1165.68	12.1971	0	[b2+1, b3+1, b4+1];[y1+1, y2+1, y3+1, y4+1, y5+1, y6+2, y7+1, y8+2, y9+2]	[b2+1:213.15971, b3+1:328.18863, b4+1:429.23602];[y1+1:175.11873, y2+1:272.17204, y3+1:400.26636, y4+1:528.32245, y5+1:625.37729, y6+2:369.73444, y7+1:839.51110, y8+2:477.77171, y9+2:527.30671]	[b2+1:-0.00004, b3+1:0.00193, b4+1:0.00165];[y1+1:-0.00022, y2+1:0.00033, y3+1:-0.00032, y4+1:-0.00281, y5+1:-0.00073, y6+2:-0.00049, y7+1:0.00133, y8+2:-0.00055, y9+2:0.00103]	[b2+1:-0.20, b3+1:5.90, b4+1:3.85];[y1+1:-1.28, y2+1:1.21, y3+1:-0.81, y4+1:-5.32, y5+1:-1.17, y6+2:-0.66, y7+1:1.59, y8+2:-0.58, y9+2:0.98]	[b2+1:82648, b3+1:8281, b4+1:11462];[y1+1:192827, y2+1:143971, y3+1:65346, y4+1:102498, y5+1:1183572, y6+2:98716, y7+1:56599, y8+2:243145, y9+2:84510]	12	T	0.0225989	0	0
170919_08.raw	3673	13.5614	3646	419.566	3	1255.68	P0DOX5		Immunoglobulin gamma-1 heavy chain	[352 to 362]	TLPPSRDELTK	Y,N	TLPPSRDELTK	0	1255.68	12.1774	0	[b1+1, b2+1, b7+2, b8+1];[y1+1, y2+1, y3+1, y4+1, y5+1, y7+1, y8+1, y9+2]	[b1+1:102.05487, b2+1:215.13853, b7+2:384.20493, b8+1:896.44440];[y1+1:147.11291, y2+1:248.16069, y3+1:361.24359, y4+1:490.28738, y5+1:605.30994, y7+1:848.44470, y8+1:945.49881, y9+2:521.77947]	[b1+1:-0.00008, b2+1:-0.00049, b7+2:-0.00205, b8+1:-0.00283];[y1+1:0.00010, y2+1:0.00021, y3+1:-0.00096, y4+1:0.00024, y5+1:-0.00415, y7+1:-0.00252, y8+1:-0.00118, y9+2:-0.00108]	[b1+1:-0.83, b2+1:-2.30, b7+2:-2.68, b8+1:-3.16];[y1+1:0.71, y2+1:0.84, y3+1:-2.65, y4+1:0.50, y5+1:-6.86, y7+1:-2.97, y8+1:-1.25, y9+2:-1.04]	[b1+1:19896, b2+1:139891, b7+2:19566, b8+1:47066];[y1+1:116863, y2+1:58689, y3+1:17802, y4+1:26702, y5+1:11332, y7+1:22724, y8+1:207514, y9+2:926320]	12	T	0.0225989	0	0
170919_08.raw	4127	14.8281	4108	389.568	3	1165.68	P11684	Homo sapiens OX=9606	Uteroglobin	[65 to 74]	LVDTLPQKPR	K,E	LVDTLPQKPR	0	1165.68	12.1567	1	[b2+1, b3+1, b4+1];[y1+1, y2+1, y3+1, y4+1, y5+1, y6+1, y7+1, y8+2, y9+2]	[b2+1:213.15978, b3+1:328.19135, b4+1:429.23618];[y1+1:175.11887, y2+1:272.17139, y3+1:400.26572, y4+1:528.32227, y5+1:625.37731, y6+1:738.46252, y7+1:839.50963, y8+2:477.77165, y9+2:527.30699]	[b2+1:0.00003, b3+1:0.00465, b4+1:0.00180];[y1+1:-0.00009, y2+1:-0.00033, y3+1:-0.00096, y4+1:-0.00299, y5+1:-0.00071, y6+1:0.00044, y7+1:-0.00013, y8+2:-0.00068, y9+2:0.00158]	[b2+1:0.13, b3+1:14.21, b4+1:4.20];[y1+1:-0.50, y2+1:-1.21, y3+1:-2.41, y4+1:-5.67, y5+1:-1.14, y6+1:0.60, y7+1:-0.16, y8+2:-0.71, y9+2:1.50]	[b2+1:82527, b3+1:4994, b4+1:7200];[y1+1:396182, y2+1:103996, y3+1:68280, y4+1:100970, y5+1:1075799, y6+1:72620, y7+1:57010, y8+2:214800, y9+2:96188]	12	T	0.0225989	0	0
170919_08.raw	6616	21.7345	6599	600.969	3	1799.89	P01034	Homo sapiens OX=9606	Cystatin-C	[35 to 51]	LVGGPMDASVEEEGVRR	R,A	LVGGPMDASVEEEGVRR	0	1799.88	12.1558	0	[b2+1, b3+1, b4+1, b5+1];[y1+1, y4+1, y5+1, y6+1, y12+2, y13+2, y14+2, y15+2]	[b2+1:213.15965, b3+1:270.18179, b4+1:327.20242, b5+1:424.25769];[y1+1:175.11926, y4+1:487.31183, y5+1:616.34546, y6+1:745.39630, y12+2:689.32443, y13+2:737.85099, y14+2:766.36149, y15+2:794.87217]	[b2+1:-0.00010, b3+1:0.00058, b4+1:-0.00026, b5+1:0.00224];[y1+1:0.00031, y4+1:0.00189, y5+1:-0.00707, y6+1:0.00117, y12+2:-0.00111, y13+2:-0.00076, y14+2:-0.00124, y15+2:-0.00133]	[b2+1:-0.48, b3+1:2.14, b4+1:-0.79, b5+1:5.30];[y1+1:1.78, y4+1:3.88, y5+1:-11.50, y6+1:1.58, y12+2:-0.81, y13+2:-0.51, y14+2:-0.81, y15+2:-0.84]	[b2+1:169686, b3+1:18778, b4+1:24899, b5+1:7272];[y1+1:32196, y4+1:6591, y5+1:6658, y6+1:9604, y12+2:34962, y13+2:142703, y14+2:105036, y15+2:1473549]	12	T	0.0225989	0	0
170919_08.raw	4718	16.407	4696	567.963	3	1700.87	P06870	Homo sapiens OX=9606	Kallikrein-1	[231 to 246]	GYVPCGTPNKPSVAVR	W,V	GYVPC[Common Fixed:Carbamidomethyl on C]GTPNKPSVAVR	1	1700.87	12.1303	1	[b2+1, b3+1];[y1+1, y3+1, y4+1, y5+1, y6+1, y9+1, y11+1, y12+2, y13+2, y14+3]	[b2+1:221.09188, b3+1:320.16156];[y1+1:175.11890, y3+1:345.22400, y4+1:444.28952, y5+1:531.31982, y6+1:628.37646, y9+1:967.56995, y11+1:1125.62402, y12+2:643.33794, y13+2:691.86365, y14+3:494.60038]	[b2+1:-0.00019, b3+1:0.00108];[y1+1:-0.00006, y3+1:-0.00048, y4+1:-0.00337, y5+1:-0.00510, y6+1:-0.00122, y9+1:0.00161, y11+1:-0.01346, y12+2:0.00046, y13+2:-0.00086, y14+3:-0.00273]	[b2+1:-0.86, b3+1:3.38];[y1+1:-0.32, y3+1:-1.40, y4+1:-7.61, y5+1:-9.61, y6+1:-1.95, y9+1:1.66, y11+1:-11.97, y12+2:0.36, y13+2:-0.63, y14+3:-1.84]	[b2+1:172457, b3+1:35444];[y1+1:22314, y3+1:6262, y4+1:3872, y5+1:13139, y6+1:124268, y9+1:93491, y11+1:26412, y12+2:62174, y13+2:584658, y14+3:17455]	12	T	0.0225989	0	0
170919_08.raw	3279	12.4591	3255	434.203	3	1299.59	P07602	Homo sapiens OX=9606	Prosaposin	[223 to 232]	VEHVKEECDR	L,L	VEHVKEEC[Common Fixed:Carbamidomethyl on C]DR	1	1299.59	12.1182	1	[b2+1, b3+1, b4+1];[y1+1, y2+1, y3+1, y4+1, y5+1, y6+1, y7+2, y8+2, y9+2]	[b2+1:229.11813, b3+1:366.17700, b4+1:465.24335];[y1+1:175.11901, y2+1:290.14554, y3+1:450.17566, y4+1:579.21601, y5+1:708.26086, y6+1:836.35458, y7+2:468.21658, y8+2:536.74445, y9+2:601.26790]	[b2+1:-0.00015, b3+1:-0.00019, b4+1:-0.00226];[y1+1:0.00006, y2+1:-0.00036, y3+1:-0.00088, y4+1:-0.00312, y5+1:-0.00087, y6+1:-0.00212, y7+2:0.00079, y8+2:-0.00240, y9+2:0.00190]	[b2+1:-0.66, b3+1:-0.53, b4+1:-4.87];[y1+1:0.34, y2+1:-1.23, y3+1:-1.97, y4+1:-5.40, y5+1:-1.22, y6+1:-2.53, y7+2:0.84, y8+2:-2.24, y9+2:1.59]	[b2+1:35179, b3+1:50062, b4+1:4872];[y1+1:64254, y2+1:12759, y3+1:47049, y4+1:46268, y5+1:76836, y6+1:111770, y7+2:52088, y8+2:156838, y9+2:61871]	12	T	0.0225989	0	0
170922_01.raw	13509	39.271	13504	1269.66	1	1268.65	P01133	Homo sapiens OX=9606	Pro-epidermal growth factor	[549 to 560]	LIEEGVDVPEGL	R,A	LIEEGVDVPEGL	0	1268.65	12.0978	0	[b4+1, b5+1, b6+1, b7+1, b8+1, b10+1, b11+1];[y4+1, y5+1, y7+1, y8+1, y10+1]	[b4+1:485.26749, b5+1:542.28125, b6+1:641.34779, b7+1:756.37671, b8+1:855.44487, b10+1:1081.52441, b11+1:1138.57202];[y4+1:415.21887, y5+1:514.29279, y7+1:728.38123, y8+1:785.40656, y10+1:1043.48837]	[b4+1:0.00690, b5+1:-0.00080, b6+1:-0.00267, b7+1:-0.00070, b8+1:-0.00095, b10+1:-0.01677, b11+1:0.00938];[y4+1:0.00015, y5+1:0.00565, y7+1:-0.00127, y8+1:0.00259, y10+1:-0.00078]	[b4+1:14.24, b5+1:-1.49, b6+1:-4.18, b7+1:-0.93, b8+1:-1.12, b10+1:-15.52, b11+1:8.24];[y4+1:0.35, y5+1:11.00, y7+1:-1.75, y8+1:3.31, y10+1:-0.75]	[b4+1:8673, b5+1:7828, b6+1:57254, b7+1:196649, b8+1:693029, b10+1:22340, b11+1:10985];[y4+1:157662, y5+1:38881, y7+1:8327, y8+1:13039, y10+1:28552]	12	T	0.0225989	0	0
170919_08.raw	3301	12.5159	3272	416.563	3	1246.67	O60494	Homo sapiens OX=9606	Cubilin	[3309 to 3319]	VIDSPPHQQVK	W,I	VIDSPPHQQVK	0	1246.67	12.0934	2	[b2+1, b7+1, b9+1];[y1+1, y2+1, y3+1, y4+1, y5+1, y6+1, y7+2, y8+1, y9+2]	[b2+1:213.16020, b7+1:746.38336, b9+1:1002.50006];[y1+1:147.11305, y2+1:246.18129, y3+1:374.24106, y4+1:502.30164, y5+1:639.35736, y6+1:736.40844, y7+2:417.23571, y8+1:920.49457, y9+2:518.26464]	[b2+1:0.00045, b7+1:0.00020, b9+1:-0.00026];[y1+1:0.00024, y2+1:0.00007, y3+1:0.00126, y4+1:0.00327, y5+1:0.00008, y6+1:-0.00160, y7+2:0.00134, y8+1:-0.00027, y9+2:0.00021]	[b2+1:2.11, b7+1:0.26, b9+1:-0.26];[y1+1:1.65, y2+1:0.29, y3+1:3.38, y4+1:6.52, y5+1:0.12, y6+1:-2.18, y7+2:1.61, y8+1:-0.30, y9+2:0.20]	[b2+1:51651, b7+1:3935, b9+1:4364];[y1+1:80136, y2+1:18938, y3+1:14391, y4+1:36936, y5+1:78464, y6+1:293141, y7+2:548855, y8+1:39372, y9+2:72791]	12	T	0.0225989	0	0
170919_08.raw	7373	23.7878	7353	538.243	3	1611.71	P01042	Homo sapiens OX=9606	Kininogen-1	[23 to 35]	SEEIDCNDKDLFK	Q,A	SEEIDC[Common Fixed:Carbamidomethyl on C]NDKDLFK	1	1611.71	12.0799	3	[b2+1, b3+1];[y1+1, y2+1, y3+1, y4+1, y5+1, y6+1, y7+1, y8+1, y9+1, y11+2]	[b2+1:217.08168, b3+1:346.12442];[y1+1:147.11278, y2+1:294.17938, y3+1:407.26644, y4+1:522.29651, y5+1:650.38879, y6+1:765.41846, y7+1:879.45898, y8+1:1039.49414, y9+1:1154.51685, y11+2:698.82262]	[b2+1:-0.00022, b3+1:-0.00007];[y1+1:-0.00003, y2+1:-0.00184, y3+1:0.00116, y4+1:0.00428, y5+1:0.00161, y6+1:0.00433, y7+1:0.00193, y8+1:0.00643, y9+1:0.00220, y11+2:-0.00334]	[b2+1:-1.01, b3+1:-0.21];[y1+1:-0.18, y2+1:-6.26, y3+1:2.86, y4+1:8.22, y5+1:2.47, y6+1:5.66, y7+1:2.19, y8+1:6.19, y9+1:1.90, y11+2:-2.39]	[b2+1:205368, b3+1:39582];[y1+1:76942, y2+1:44155, y3+1:32382, y4+1:20611, y5+1:25734, y6+1:23544, y7+1:24356, y8+1:23522, y9+1:50631, y11+2:172092]	12	T	0.0225989	0	0
170919_08.raw	6022	20.0427	6001	1061.51	1	1060.51	P07602	Homo sapiens OX=9606	Prosaposin	[233 to 242]	LGPGMADICK	R,N	LGPGMADIC[Common Fixed:Carbamidomethyl on C]K	1	1060.5	12.071	0	[b5+1, b6+1, b7+1, b8+1, b9+1];[y2+1, y3+1, y4+1, y5+1, y7+1, y8+1, y9+1]	[b5+1:456.22629, b6+1:527.26434, b7+1:642.29060, b8+1:755.37253, b9+1:915.40680];[y2+1:307.14133, y3+1:420.22659, y4+1:535.25342, y5+1:606.29053, y7+1:794.35370, y8+1:891.40624, y9+1:948.42603]	[b5+1:-0.00123, b6+1:-0.00029, b7+1:-0.00097, b8+1:-0.00311, b9+1:0.00051];[y2+1:-0.00213, y3+1:-0.00092, y4+1:-0.00104, y5+1:-0.00105, y7+1:0.00018, y8+1:-0.00004, y9+1:-0.00172]	[b5+1:-2.70, b6+1:-0.55, b7+1:-1.51, b8+1:-4.12, b9+1:0.56];[y2+1:-6.94, y3+1:-2.20, y4+1:-1.95, y5+1:-1.73, y7+1:0.22, y8+1:-0.05, y9+1:-1.82]	[b5+1:35958, b6+1:53139, b7+1:245849, b8+1:367380, b9+1:172852];[y2+1:39729, y3+1:91650, y4+1:177623, y5+1:167210, y7+1:33926, y8+1:490860, y9+1:130503]	12	T	0.0225989	0	0
170922_01.raw	6066	20.0395	6058	638.286	2	1274.56	P10451	Homo sapiens OX=9606	Osteopontin	[210 to 220]	DLNAPSDWDSR	Q,G	DLNAPSDWDSR	0	1274.55	12.0678	0	[b2+1, b3+1, b4+1];[y1+1, y2+1, y3+1, y4+1, y5+1, y6+1, y7+1, y8+1, y9+1]	[b2+1:229.11758, b3+1:343.16095, b4+1:414.19748];[y1+1:175.11807, y2+1:262.15067, y3+1:377.17783, y4+1:563.25458, y5+1:678.29144, y6+1:765.31958, y7+1:862.36780, y8+1:933.40289, y9+1:1047.44543]	[b2+1:-0.00070, b3+1:-0.00026, b4+1:-0.00085];[y1+1:-0.00088, y2+1:-0.00032, y3+1:-0.00010, y4+1:-0.00266, y5+1:0.00726, y6+1:0.00337, y7+1:-0.00117, y8+1:-0.00319, y9+1:-0.00358]	[b2+1:-3.07, b3+1:-0.76, b4+1:-2.05];[y1+1:-5.05, y2+1:-1.21, y3+1:-0.26, y4+1:-4.73, y5+1:10.72, y6+1:4.41, y7+1:-1.36, y8+1:-3.42, y9+1:-3.42]	[b2+1:38942, b3+1:80466, b4+1:30076];[y1+1:3203, y2+1:20634, y3+1:4838, y4+1:17523, y5+1:8505, y6+1:18988, y7+1:267992, y8+1:42358, y9+1:37151]	12	T	0.0225989	0	0
170919_08.raw	4747	16.4842	4715	1033.35	1	1032.35	Q14508	Homo sapiens OX=9606	WAP four-disulfide core domain protein 2	[61 to 69]	CCSAGCATF	K,C	C[Common Fixed:Carbamidomethyl on C]C[Common Fixed:Carbamidomethyl on C]SAGC[Common Fixed:Carbamidomethyl on C]ATF	3	1032.35	12.0661	0	[b2+1, b3+1, b4+1, b5+1, b6+1, b7+1, b8+1];[y4+1, y5+1, y6+1, y7+1, y8+1]	[b2+1:321.06845, b3+1:408.09937, b4+1:479.13641, b5+1:536.15869, b6+1:696.18738, b7+1:767.22492, b8+1:868.27203];[y4+1:498.19611, y5+1:555.21881, y6+1:626.25938, y7+1:713.29205, y8+1:873.32861]	[b2+1:-0.00012, b3+1:-0.00124, b4+1:-0.00130, b5+1:-0.00049, b6+1:-0.00245, b7+1:-0.00202, b8+1:-0.00259];[y4+1:-0.00559, y5+1:-0.00435, y6+1:-0.00090, y7+1:-0.00025, y8+1:0.00566]	[b2+1:-0.38, b3+1:-3.04, b4+1:-2.72, b5+1:-0.91, b6+1:-3.52, b7+1:-2.64, b8+1:-2.99];[y4+1:-11.24, y5+1:-7.85, y6+1:-1.43, y7+1:-0.35, y8+1:6.49]	[b2+1:95559, b3+1:90072, b4+1:156235, b5+1:132746, b6+1:183023, b7+1:263955, b8+1:267201];[y4+1:42753, y5+1:42360, y6+1:77164, y7+1:124583, y8+1:10362]	12	T	0.0225989	0	0
170922_01.raw	4987	16.9937	4954	830.897	2	1659.78	P01034	Homo sapiens OX=9606	Cystatin-C	[35 to 50]	LVGGPMDASVEEEGVR	R,R	LVGGPM[Common Variable:Oxidation on M]DASVEEEGVR	1	1659.78	12.0637	1	[b2+1];[y1+1, y3+1, y4+1, y5+1, y6+1, y7+1, y8+1, y9+1, y10+1, y12+1, y14+1]	[b2+1:213.15973];[y1+1:175.11890, y3+1:331.20764, y4+1:460.25125, y5+1:589.29285, y6+1:718.33905, y7+1:817.40125, y8+1:904.43524, y9+1:975.47510, y10+1:1090.49683, y12+1:1334.59143, y14+1:1448.63281]	[b2+1:-0.00003];[y1+1:-0.00006, y3+1:-0.00119, y4+1:-0.00017, y5+1:-0.00117, y6+1:0.00244, y7+1:-0.00378, y8+1:-0.00181, y9+1:0.00093, y10+1:-0.00428, y12+1:0.00216, y14+1:0.00061]	[b2+1:-0.12];[y1+1:-0.32, y3+1:-3.60, y4+1:-0.37, y5+1:-1.99, y6+1:3.40, y7+1:-4.63, y8+1:-2.00, y9+1:0.96, y10+1:-3.93, y12+1:1.62, y14+1:0.42]	[b2+1:10399];[y1+1:4817, y3+1:9117, y4+1:4445, y5+1:9374, y6+1:41964, y7+1:20412, y8+1:52886, y9+1:29035, y10+1:31720, y12+1:12974, y14+1:26786]	12	T	0.0225989	0	0
170919_08.raw	7484	24.086	7476	1057.46	2	2112.91	P07911	Homo sapiens OX=9606	Uromodulin	[100 to 119]	LSPGLGCTDVDECAEPGLSH	R,C	LSPGLGC[Common Fixed:Carbamidomethyl on C]TDVDEC[Common Fixed:Carbamidomethyl on C]AEPGLSH	2	2112.91	12.061	0	[b4+1, b5+1];[y1+1, y2+1, y3+1, y5+1, y6+1, y7+1, y8+1, y9+1, y10+1, y12+1]	[b4+1:355.19809, b5+1:468.28101];[y1+1:156.07639, y2+1:243.10885, y3+1:356.19968, y5+1:510.26713, y6+1:639.31213, y7+1:710.34930, y8+1:870.37909, y9+1:999.42212, y10+1:1114.44495, y12+1:1328.55225]	[b4+1:0.00049, b5+1:-0.00065];[y1+1:-0.00037, y2+1:0.00007, y3+1:0.00683, y5+1:0.00006, y6+1:0.00247, y7+1:0.00252, y8+1:0.00166, y9+1:0.00210, y10+1:-0.00202, y12+1:0.00992]	[b4+1:1.39, b5+1:-1.40];[y1+1:-2.37, y2+1:0.27, y3+1:19.23, y5+1:0.12, y6+1:3.87, y7+1:3.56, y8+1:1.91, y9+1:2.10, y10+1:-1.81, y12+1:7.48]	[b4+1:55291, b5+1:13349];[y1+1:152240, y2+1:153301, y3+1:42834, y5+1:522914, y6+1:17436, y7+1:18098, y8+1:12495, y9+1:19477, y10+1:42761, y12+1:15443]	12	T	0.0225989	0	0
170919_08.raw	4144	14.8768	4125	605.783	2	1209.55	P01009	Homo sapiens OX=9606	Alpha-1-antitrypsin	[168 to 178]	TVNFGDTEEAK	F,K	TVNFGDTEEAK	0	1209.55	12.0599	0	[b2+1, b3+1, b4+1, b9+1];[y1+1, y2+1, y3+1, y5+1, y6+1, y7+1, y8+1, y9+1]	[b2+1:201.12350, b3+1:315.16634, b4+1:462.23639, b9+1:993.41314];[y1+1:147.11287, y2+1:218.14993, y3+1:347.19351, y5+1:577.28406, y6+1:692.30530, y7+1:749.32932, y8+1:896.39849, y9+1:1010.44182]	[b2+1:0.00013, b3+1:0.00004, b4+1:0.00168, b9+1:-0.00284];[y1+1:0.00007, y2+1:0.00001, y3+1:0.00100, y5+1:0.00128, y6+1:-0.00443, y7+1:-0.00187, y8+1:-0.00111, y9+1:-0.00072]	[b2+1:0.64, b3+1:0.13, b4+1:3.64, b9+1:-2.87];[y1+1:0.45, y2+1:0.07, y3+1:2.89, y5+1:2.21, y6+1:-6.40, y7+1:-2.50, y8+1:-1.24, y9+1:-0.71]	[b2+1:501172, b3+1:225564, b4+1:44795, b9+1:176644];[y1+1:110710, y2+1:52259, y3+1:13869, y5+1:54945, y6+1:79204, y7+1:690628, y8+1:389846, y9+1:1402584]	12	T	0.0225989	0	0
170919_08.raw	7017	22.8405	7002	686.839	2	1371.66	P08571	Homo sapiens OX=9606	Monocyte differentiation antigen CD14	[198 to 210]	SLDLSDNPGLGER	T,G	SLDLSDNPGLGER	0	1371.66	12.0539	0	[b2+1, b3+1, b4+1, b5+1];[y1+1, y3+1, y6+1, y7+1, y8+1, y9+1, y10+1, y11+1]	[b2+1:201.12361, b3+1:316.14965, b4+1:429.23767, b5+1:516.27380];[y1+1:175.11824, y3+1:361.18552, y6+1:628.34174, y7+1:742.39636, y8+1:857.41254, y9+1:944.44147, y10+1:1057.51160, y11+1:1172.55762]	[b2+1:0.00024, b3+1:-0.00067, b4+1:0.00330, b5+1:0.00740];[y1+1:-0.00071, y3+1:0.00251, y6+1:0.00044, y7+1:0.01213, y8+1:0.00137, y9+1:-0.00173, y10+1:-0.01567, y11+1:0.00341]	[b2+1:1.21, b3+1:-2.12, b4+1:7.69, b5+1:14.36];[y1+1:-4.09, y3+1:6.96, y6+1:0.69, y7+1:16.37, y8+1:1.59, y9+1:-1.84, y10+1:-14.83, y11+1:2.91]	[b2+1:102882, b3+1:149656, b4+1:6726, b5+1:41577];[y1+1:17711, y3+1:19453, y6+1:73369, y7+1:36715, y8+1:39360, y9+1:77479, y10+1:6927, y11+1:39435]	12	T	0.0225989	0	0
170919_08.raw	3505	13.0916	3484	410.528	3	1228.56	P15151	Homo sapiens OX=9606	Poliovirus receptor	[223 to 232]	VEHESFEKPQ	K,L	VEHESFEKPQ	0	1228.57	12.049	0	[b2+1, b3+1, b4+1, b5+1];[y1+1, y2+1, y3+1, y5+1, y6+1, y7+1, y8+2, y9+2]	[b2+1:229.11822, b3+1:366.17517, b4+1:495.22165, b5+1:582.24976];[y1+1:147.07666, y2+1:244.12913, y3+1:372.22266, y5+1:648.33221, y6+1:735.36273, y7+1:864.39675, y8+2:501.22938, y9+2:565.75923]	[b2+1:-0.00007, b3+1:-0.00202, b4+1:0.00186, b5+1:-0.00206];[y1+1:0.00024, y2+1:-0.00005, y3+1:-0.00149, y5+1:-0.00294, y6+1:-0.00445, y7+1:-0.01302, y8+2:-0.01720, y9+2:-0.00009]	[b2+1:-0.29, b3+1:-5.54, b4+1:3.77, b5+1:-3.55];[y1+1:1.65, y2+1:-0.20, y3+1:-4.01, y5+1:-4.54, y6+1:-6.06, y7+1:-15.08, y8+2:-17.19, y9+2:-0.08]	[b2+1:122619, b3+1:41049, b4+1:4652, b5+1:40235];[y1+1:23091, y2+1:139632, y3+1:42935, y5+1:17435, y6+1:20837, y7+1:28447, y8+2:96289, y9+2:20530]	12	T	0.0225989	0	0
170919_08.raw	4754	16.502	4733	735.867	2	1469.72	Q16270	Homo sapiens OX=9606	Insulin-like growth factor-binding protein 7	[154 to 167]	GTCEQGPSIVTPPK	K,D	GTC[Common Fixed:Carbamidomethyl on C]EQGPSIVTPPK	1	1469.72	12.0112	8	[b2+1, b4+1, b5+1, b7+1, b8+1];[y1+1, y2+1, y3+1, y4+1, y5+1, y8+1, y9+1]	[b2+1:159.07652, b4+1:448.15170, b5+1:576.20776, b7+1:730.27142, b8+1:817.30212];[y1+1:147.11269, y2+1:244.16603, y3+1:341.21799, y4+1:442.26619, y5+1:541.33240, y8+1:838.50323, y9+1:895.52240]	[b2+1:0.00010, b4+1:0.00204, b5+1:-0.00047, b7+1:-0.01104, b8+1:-0.01237];[y1+1:-0.00012, y2+1:0.00046, y3+1:-0.00034, y4+1:0.00018, y5+1:-0.00203, y8+1:-0.00005, y9+1:-0.00234]	[b2+1:0.66, b4+1:4.57, b5+1:-0.82, b7+1:-15.14, b8+1:-15.15];[y1+1:-0.81, y2+1:1.90, y3+1:-1.01, y4+1:0.41, y5+1:-3.75, y8+1:-0.05, y9+1:-2.62]	[b2+1:8723, b4+1:10792, b5+1:10992, b7+1:15741, b8+1:10641];[y1+1:5876, y2+1:32079, y3+1:239648, y4+1:56645, y5+1:11468, y8+1:33553, y9+1:77776]	12	T	0.0225989	0	0
170919_08.raw	4174	14.9453	4141	759.365	2	1516.71	Q16270	Homo sapiens OX=9606	Insulin-like growth factor-binding protein 7	[98 to 114]	AGAAAGGPGVSGVCVCK	K,S	AGAAAGGPGVSGVC[Common Fixed:Carbamidomethyl on C]VC[Common Fixed:Carbamidomethyl on C]K	2	1516.71	12.0039	0	[b3+1, b4+1, b5+1, b6+1, b7+1, b11+1];[y2+1, y4+1, y7+1, y10+1, y11+1, y12+1]	[b3+1:200.10263, b4+1:271.13922, b5+1:342.17651, b6+1:399.19934, b7+1:456.21939, b11+1:796.38019];[y2+1:307.14258, y4+1:566.24042, y7+1:809.36493, y10+1:1062.50598, y11+1:1119.53479, y12+1:1176.54724]	[b3+1:-0.00034, b4+1:-0.00086, b5+1:-0.00068, b6+1:0.00068, b7+1:-0.00073, b11+1:-0.01460];[y2+1:-0.00087, y4+1:-0.00210, y7+1:0.00051, y10+1:-0.00108, y11+1:0.00626, y12+1:-0.00275]	[b3+1:-1.69, b4+1:-3.18, b5+1:-2.00, b6+1:1.71, b7+1:-1.61, b11+1:-18.36];[y2+1:-2.86, y4+1:-3.71, y7+1:0.63, y10+1:-1.02, y11+1:5.60, y12+1:-2.34]	[b3+1:34268, b4+1:50711, b5+1:14055, b6+1:7363, b7+1:8953, b11+1:7717];[y2+1:23833, y4+1:21419, y7+1:35819, y10+1:12884, y11+1:12254, y12+1:23385]	12	T	0.0225989	0	0
170919_08.raw	3362	12.6706	3329	388.887	3	1163.64	P02787	Homo sapiens OX=9606	Serotransferrin	[263 to 273]	AQVPSHTVVAR	L,S	AQVPSHTVVAR	0	1163.64	11.2271	3	[b2+1, b3+1];[y1+1, y2+1, y3+1, y4+1, y5+1, y6+1, y7+1, y8+1, y9+2]	[b2+1:200.10271, b3+1:299.17096];[y1+1:175.11900, y2+1:246.15622, y3+1:345.22443, y4+1:444.29256, y5+1:545.34003, y6+1:682.39847, y7+1:769.43096, y8+1:866.48256, y9+2:483.28008]	[b2+1:-0.00026, b3+1:-0.00042];[y1+1:0.00005, y2+1:0.00015, y3+1:-0.00005, y4+1:-0.00034, y5+1:-0.00055, y6+1:-0.00101, y7+1:-0.00056, y8+1:-0.00172, y9+2:0.00020]	[b2+1:-1.31, b3+1:-1.42];[y1+1:0.30, y2+1:0.63, y3+1:-0.15, y4+1:-0.76, y5+1:-1.00, y6+1:-1.49, y7+1:-0.72, y8+1:-1.98, y9+2:0.20]	[b2+1:423052, b3+1:25925];[y1+1:81756, y2+1:27108, y3+1:65950, y4+1:124184, y5+1:317148, y6+1:99544, y7+1:192300, y8+1:104250, y9+2:110015]	11	T	0.0225989	0	0
170919_08.raw	7619	24.4501	7603	581.952	3	1742.84	Q14624	Homo sapiens OX=9606	Inter-alpha-trypsin inhibitor heavy chain H4	[880 to 895]	QEVLWGSPAASDDGRR	Y,T	QEVLWGSPAASDDGRR	0	1742.83	11.168	0	[b1+1, b2+1, b3+1];[y1+1, y3+1, y4+1, y9+2, y11+2, y12+2, y13+2, y14+2]	[b1+1:129.06551, b2+1:258.10852, b3+1:357.17520];[y1+1:175.11916, y3+1:388.24243, y4+1:503.26779, y9+2:472.73108, y11+2:544.75684, y12+2:637.79666, y13+2:694.33840, y14+2:743.87248]	[b1+1:-0.00035, b2+1:0.00007, b3+1:-0.00166];[y1+1:0.00020, y3+1:0.00090, y4+1:-0.00068, y9+2:0.00045, y11+2:-0.00153, y12+2:-0.00119, y13+2:-0.00178, y14+2:-0.00203]	[b1+1:-2.72, b2+1:0.29, b3+1:-4.66];[y1+1:1.17, y3+1:2.34, y4+1:-1.35, y9+2:0.48, y11+2:-1.41, y12+2:-0.94, y13+2:-1.28, y14+2:-1.36]	[b1+1:5107, b2+1:59013, b3+1:46487];[y1+1:24447, y3+1:17389, y4+1:18438, y9+2:72810, y11+2:378685, y12+2:383170, y13+2:193135, y14+2:189518]	11	T	0.0225989	0	0
170919_08.raw	4791	16.6033	4771	467.559	3	1399.66	P02768	Homo sapiens OX=9606	Serum albumin	[55 to 65]	LQQCPFEDHVK	Y,L	LQQC[Common Fixed:Carbamidomethyl on C]PFEDHVK	1	1399.66	11.1494	3	[b2+1, b3+1, b4+1];[y1+1, y2+1, y3+1, y4+1, y5+1, y6+1, y7+1, y8+1]	[b2+1:242.14969, b3+1:370.20856, b4+1:530.23819];[y1+1:147.11283, y2+1:246.18080, y3+1:383.23950, y4+1:498.27017, y5+1:627.30811, y6+1:774.37684, y7+1:871.43064, y8+1:1031.45715]	[b2+1:-0.00023, b3+1:0.00006, b4+1:-0.00096];[y1+1:0.00003, y2+1:-0.00042, y3+1:-0.00063, y4+1:0.00310, y5+1:-0.00156, y6+1:-0.00124, y7+1:-0.00020, y8+1:-0.00434]	[b2+1:-0.95, b3+1:0.17, b4+1:-1.81];[y1+1:0.19, y2+1:-1.70, y3+1:-1.64, y4+1:6.23, y5+1:-2.49, y6+1:-1.61, y7+1:-0.23, y8+1:-4.21]	[b2+1:261514, b3+1:119576, b4+1:240946];[y1+1:134676, y2+1:98119, y3+1:177883, y4+1:172760, y5+1:506562, y6+1:262026, y7+1:766821, y8+1:93727]	11	T	0.0225989	0	0
170919_08.raw	5060	17.3368	5038	412.525	3	1234.55	P10153	Homo sapiens OX=9606	Non-secretory ribonuclease	[97 to 107]	NCHHSGSQVPL	K,I	NC[Common Fixed:Carbamidomethyl on C]HHSGSQVPL	1	1234.55	11.1491	0	[b1+1, b2+1, b3+1, b4+1, b5+1, b6+2, b7+1, b8+1, b9+2];[y1+1, y2+1]	[b1+1:115.05007, b2+1:275.07907, b3+1:412.13998, b4+1:549.19720, b5+1:636.22681, b6+2:347.12973, b7+1:780.28516, b8+1:908.34155, b9+2:504.20911];[y1+1:132.10152, y2+1:229.15446]	[b1+1:-0.00013, b2+1:-0.00178, b3+1:0.00022, b4+1:-0.00147, b5+1:-0.00390, b6+2:0.00002, b7+1:0.00096, b8+1:-0.00122, b9+2:-0.00025];[y1+1:-0.00039, y2+1:-0.00020]	[b1+1:-1.16, b2+1:-6.50, b3+1:0.53, b4+1:-2.68, b5+1:-6.14, b6+2:0.02, b7+1:1.24, b8+1:-1.35, b9+2:-0.25];[y1+1:-2.96, y2+1:-0.90]	[b1+1:5807, b2+1:57601, b3+1:32544, b4+1:101740, b5+1:48312, b6+2:100606, b7+1:124232, b8+1:302040, b9+2:114562];[y1+1:24861, y2+1:1585562]	11	T	0.0225989	0	0
170919_08.raw	5455	18.4356	5449	412.524	3	1234.55	P10153	Homo sapiens OX=9606	Non-secretory ribonuclease	[97 to 107]	NCHHSGSQVPL	K,I	NC[Common Fixed:Carbamidomethyl on C]HHSGSQVPL	1	1234.55	11.1378	1	[b1+1, b2+1, b3+1, b4+1, b5+1, b6+2, b7+1, b8+1, b9+2];[y1+1, y2+1]	[b1+1:115.04945, b2+1:275.07938, b3+1:412.14078, b4+1:549.19543, b5+1:636.22768, b6+2:347.12976, b7+1:780.28418, b8+1:908.34136, b9+2:504.20871];[y1+1:132.10139, y2+1:229.15464]	[b1+1:-0.00075, b2+1:-0.00148, b3+1:0.00101, b4+1:-0.00324, b5+1:-0.00303, b6+2:0.00008, b7+1:-0.00002, b8+1:-0.00141, b9+2:-0.00105];[y1+1:-0.00051, y2+1:-0.00003]	[b1+1:-6.58, b2+1:-5.39, b3+1:2.46, b4+1:-5.91, b5+1:-4.77, b6+2:0.11, b7+1:-0.02, b8+1:-1.56, b9+2:-1.04];[y1+1:-3.89, y2+1:-0.13]	[b1+1:2159, b2+1:41879, b3+1:20349, b4+1:51057, b5+1:30514, b6+2:67590, b7+1:80484, b8+1:177629, b9+2:75703];[y1+1:20898, y2+1:1045566]	11	T	0.0225989	0	0
170919_08.raw	5808	19.4076	5794	683.358	3	2047.05	P0DMQ5	Homo sapiens OX=9606	Putative transmembrane protein INAFM2	[118 to 137]	PAPPEPPADSPPAGPLERPR	R,G	PAPPEPPADSPPAGPLERPR	0	2047.05	11.1351	1	[b2+1, b3+1, b5+1];[y1+1, y9+1, y11+1, y15+3, y16+2, y17+2, y18+3, y19+2]	[b2+1:169.09706, b3+1:266.14969, b5+1:492.24210];[y1+1:175.11884, y9+1:992.56360, y11+1:1176.64551, y15+3:519.61105, y16+2:843.43675, y17+2:891.95990, y18+3:627.32672, y19+2:976.00893]	[b2+1:-0.00009, b3+1:-0.00023, b5+1:-0.00318];[y1+1:-0.00012, y9+1:0.00001, y11+1:-0.00287, y15+3:0.00063, y16+2:0.00567, y17+2:-0.00080, y18+3:-0.00049, y19+2:0.00739]	[b2+1:-0.55, b3+1:-0.86, b5+1:-6.47];[y1+1:-0.67, y9+1:0.01, y11+1:-2.44, y15+3:0.40, y16+2:3.37, y17+2:-0.45, y18+3:-0.26, y19+2:3.79]	[b2+1:75660, b3+1:17754, b5+1:20910];[y1+1:5498, y9+1:7003, y11+1:22741, y15+3:125096, y16+2:23690, y17+2:172555, y18+3:1155902, y19+2:14871]	11	T	0.0225989	0	0
170919_08.raw	5000	17.1811	4982	467.559	3	1399.66	P02768	Homo sapiens OX=9606	Serum albumin	[55 to 65]	LQQCPFEDHVK	Y,L	LQQC[Common Fixed:Carbamidomethyl on C]PFEDHVK	1	1399.66	11.135	1	[b2+1, b3+1, b4+1];[y1+1, y2+1, y3+1, y4+1, y5+1, y6+1, y7+1, y8+1]	[b2+1:242.14981, b3+1:370.20868, b4+1:530.23984];[y1+1:147.11276, y2+1:246.18016, y3+1:383.24040, y4+1:498.26990, y5+1:627.30805, y6+1:774.37701, y7+1:871.43047, y8+1:1031.45907]	[b2+1:-0.00011, b3+1:0.00018, b4+1:0.00069];[y1+1:-0.00004, y2+1:-0.00106, y3+1:0.00027, y4+1:0.00282, y5+1:-0.00161, y6+1:-0.00107, y7+1:-0.00038, y8+1:-0.00242]	[b2+1:-0.44, b3+1:0.50, b4+1:1.31];[y1+1:-0.29, y2+1:-4.31, y3+1:0.70, y4+1:5.68, y5+1:-2.57, y6+1:-1.38, y7+1:-0.43, y8+1:-2.35]	[b2+1:398306, b3+1:150960, b4+1:331755];[y1+1:154598, y2+1:121213, y3+1:255047, y4+1:263931, y5+1:656138, y6+1:344607, y7+1:1079602, y8+1:122449]	11	T	0.0225989	0	0
170919_08.raw	2952	11.3589	2950	401.18	3	1200.52	P07602	Homo sapiens OX=9606	Prosaposin	[224 to 232]	EHVKEECDR	V,L	EHVKEEC[Common Fixed:Carbamidomethyl on C]DR	1	1200.52	11.1294	0	[b1+1, b2+1, b3+1];[y1+1, y2+1, y3+1, y4+1, y5+1, y6+1, y7+2, y8+2]	[b1+1:130.04967, b2+1:267.10806, b3+1:366.17642];[y1+1:175.11890, y2+1:290.14597, y3+1:450.17557, y4+1:579.21787, y5+1:708.26065, y6+1:836.35809, y7+2:468.21479, y8+2:536.74470]	[b1+1:-0.00020, b2+1:-0.00072, b3+1:-0.00077];[y1+1:-0.00006, y2+1:0.00007, y3+1:-0.00097, y4+1:-0.00126, y5+1:-0.00108, y6+1:0.00140, y7+2:-0.00280, y8+2:-0.00190]	[b1+1:-1.57, b2+1:-2.70, b3+1:-2.12];[y1+1:-0.32, y2+1:0.24, y3+1:-2.17, y4+1:-2.18, y5+1:-1.53, y6+1:1.68, y7+2:-3.00, y8+2:-1.77]	[b1+1:5174, b2+1:43353, b3+1:14065];[y1+1:67114, y2+1:36252, y3+1:108851, y4+1:83234, y5+1:139077, y6+1:33948, y7+2:66899, y8+2:17775]	11	T	0.0225989	0	0
170919_08.raw	3522	13.1364	3503	413.523	3	1237.55	P01009	Homo sapiens OX=9606	Alpha-1-antitrypsin	[40 to 49]	HDQDHPTFNK	H,I	HDQDHPTFNK	0	1237.55	11.1136	0	[b1+1, b2+1, b3+1, b4+1, b5+1, b7+2, b8+2];[y1+1, y2+1, y4+1, y5+2]	[b1+1:138.06592, b2+1:253.09303, b3+1:381.14911, b4+1:496.17862, b5+1:633.23615, b7+2:416.17117, b8+2:489.70779];[y1+1:147.11276, y2+1:261.15543, y4+1:509.27241, y5+2:303.66555]	[b1+1:-0.00027, b2+1:-0.00010, b3+1:-0.00260, b4+1:-0.00003, b5+1:-0.00141, b7+2:-0.00295, b8+2:0.00188];[y1+1:-0.00004, y2+1:-0.00031, y4+1:0.00058, y5+2:-0.00077]	[b1+1:-1.97, b2+1:-0.39, b3+1:-6.84, b4+1:-0.07, b5+1:-2.23, b7+2:-3.55, b8+2:1.93];[y1+1:-0.29, y2+1:-1.17, y4+1:1.14, y5+2:-1.27]	[b1+1:8525, b2+1:79454, b3+1:24554, b4+1:154012, b5+1:107623, b7+2:45833, b8+2:13217];[y1+1:79898, y2+1:42509, y4+1:57984, y5+2:100781]	11	T	0.0225989	0	0
170922_01.raw	6858	22.0778	6839	1053.57	1	1052.56	P0DJD8	Homo sapiens OX=9606	Pepsin A-3	[378 to 388]	ANNQVGLAPVA	R,-	ANNQVGLAPVA	0	1052.56	11.1072	0	[b4+1, b5+1, b6+1, b7+1, b8+1, b9+1, b10+1];[y3+1, y4+1, y7+1, y8+1]	[b4+1:428.18817, b5+1:527.24939, b6+1:584.27374, b7+1:697.36237, b8+1:768.39753, b9+1:865.45044, b10+1:964.51919];[y3+1:286.17459, y4+1:357.21301, y7+1:626.39203, y8+1:754.43866]	[b4+1:-0.00065, b5+1:-0.00785, b6+1:-0.00496, b7+1:-0.00040, b8+1:-0.00235, b9+1:-0.00220, b10+1:-0.00187];[y3+1:-0.00154, y4+1:-0.00023, y7+1:0.00484, y8+1:-0.00711]	[b4+1:-1.52, b5+1:-14.91, b6+1:-8.50, b7+1:-0.57, b8+1:-3.07, b9+1:-2.55, b10+1:-1.94];[y3+1:-5.41, y4+1:-0.66, y7+1:7.74, y8+1:-9.43]	[b4+1:26012, b5+1:96106, b6+1:9298, b7+1:167380, b8+1:574093, b9+1:11101, b10+1:114074];[y3+1:56416, y4+1:23628, y7+1:36528, y8+1:5974]	11	T	0.0225989	0	0
170922_01.raw	4733	16.3434	4709	567.278	2	1132.54	O60494	Homo sapiens OX=9606	Cubilin	[2867 to 2876]	VWAGTEEVDK	K,A	VWAGTEEVDK	0	1132.54	11.105	1	[b2+1, b3+1];[y1+1, y2+1, y3+1, y4+1, y5+1, y6+1, y7+1, y8+1, y9+2]	[b2+1:286.15503, b3+1:357.19479];[y1+1:147.11215, y2+1:262.14014, y3+1:361.20648, y4+1:490.25385, y5+1:619.29346, y6+1:720.33453, y7+1:777.36212, y8+1:848.39829, y9+2:517.74327]	[b2+1:0.00003, b3+1:0.00268];[y1+1:-0.00065, y2+1:0.00039, y3+1:-0.00168, y4+1:0.00309, y5+1:0.00011, y6+1:-0.00649, y7+1:-0.00037, y8+1:-0.00131, y9+2:0.00034]	[b2+1:0.09, b3+1:7.51];[y1+1:-4.46, y2+1:1.49, y3+1:-4.66, y4+1:6.32, y5+1:0.18, y6+1:-9.03, y7+1:-0.47, y8+1:-1.55, y9+2:0.33]	[b2+1:215319, b3+1:22908];[y1+1:13748, y2+1:18699, y3+1:16384, y4+1:18796, y5+1:12674, y6+1:28261, y7+1:162263, y8+1:599524, y9+2:42750]	11	T	0.0225989	0	0
170919_08.raw	3301	12.5159	3272	417.199	3	1248.58	Q96GW7	Homo sapiens OX=9606	Brevican core protein	[879 to 889]	ALHPEEDPEGR	R,Q	ALHPEEDPEGR	0	1248.57	11.0705	1	[b3+1, b5+1, b6+1, b7+1, b8+1];[y1+1, y2+1, y3+1, y4+1, y5+1, y8+1]	[b3+1:322.18716, b5+1:548.28113, b6+1:677.32367, b7+1:792.35297, b8+1:889.42133];[y1+1:175.11917, y2+1:232.14020, y3+1:361.18277, y4+1:458.23490, y5+1:573.26935, y8+1:928.40064]	[b3+1:-0.00020, b5+1:-0.00160, b6+1:-0.00165, b7+1:0.00071, b8+1:0.01630];[y1+1:0.00022, y2+1:-0.00022, y3+1:-0.00024, y4+1:-0.00088, y5+1:0.00663, y8+1:-0.00003]	[b3+1:-0.63, b5+1:-2.91, b6+1:-2.43, b7+1:0.90, b8+1:18.35];[y1+1:1.26, y2+1:-0.95, y3+1:-0.66, y4+1:-1.92, y5+1:11.59, y8+1:-0.03]	[b3+1:144388, b5+1:61933, b6+1:73962, b7+1:80221, b8+1:21723];[y1+1:34839, y2+1:110434, y3+1:132561, y4+1:241992, y5+1:26510, y8+1:9834]	11	T	0.0225989	0	0
170919_08.raw	3814	13.9637	3791	424.874	3	1271.6	Q07654	Homo sapiens OX=9606	Trefoil factor 3	[54 to 64]	VDCGYPHVTPK	R,E	VDC[Common Fixed:Carbamidomethyl on C]GYPHVTPK	1	1271.6	11.0648	2	[b2+1, b7+1];[y1+1, y2+1, y3+1, y4+1, y6+2, y7+1, y8+1, y9+2, y10+2]	[b2+1:215.10300, b7+1:829.33771];[y1+1:147.11298, y2+1:244.16534, y3+1:345.21222, y4+1:444.28522, y6+2:339.70042, y7+1:841.46436, y8+1:898.47662, y9+2:529.75535, y10+2:587.27043]	[b2+1:0.00036, b7+1:0.00796];[y1+1:0.00017, y2+1:-0.00023, y3+1:-0.00103, y4+1:0.00356, y6+2:0.00023, y7+1:0.00769, y8+1:-0.00151, y9+2:-0.00535, y10+2:-0.00215]	[b2+1:1.70, b7+1:9.61];[y1+1:1.18, y2+1:-0.95, y3+1:-2.98, y4+1:8.02, y6+2:0.34, y7+1:9.15, y8+1:-1.68, y9+2:-5.06, y10+2:-1.83]	[b2+1:35995, b7+1:12164];[y1+1:70263, y2+1:81611, y3+1:39687, y4+1:13581, y6+2:44597, y7+1:13543, y8+1:62604, y9+2:28762, y10+2:24272]	11	T	0.0225989	0	0
170919_08.raw	3958	14.3436	3932	761.293	1	760.286	P07911	Homo sapiens OX=9606	Uromodulin	[266 to 272]	ACAGGYY	K,V	AC[Common Fixed:Carbamidomethyl on C]AGGYY	1	760.285	11.0476	0	[b2+1, b3+1, b4+1, b5+1, b6+1];[y1+1, y2+1, y3+1, y4+1, y5+1, y6+1]	[b2+1:232.07838, b3+1:303.11255, b4+1:360.13419, b5+1:417.15509, b6+1:580.21777];[y1+1:182.08112, y2+1:345.14450, y3+1:402.16675, y4+1:459.18765, y5+1:530.22418, y6+1:690.26080]	[b2+1:0.00335, b3+1:0.00040, b4+1:0.00057, b5+1:0.00001, b6+1:-0.00064];[y1+1:-0.00005, y2+1:0.00000, y3+1:0.00079, y4+1:0.00023, y5+1:-0.00036, y6+1:0.00562]	[b2+1:14.48, b3+1:1.31, b4+1:1.59, b5+1:0.02, b6+1:-1.10];[y1+1:-0.30, y2+1:0.01, y3+1:1.96, y4+1:0.50, y5+1:-0.68, y6+1:8.15]	[b2+1:175836, b3+1:97973, b4+1:120685, b5+1:214753, b6+1:565998];[y1+1:12766, y2+1:68681, y3+1:23697, y4+1:48531, y5+1:196431, y6+1:48640]	11	T	0.0225989	0	0
170919_08.raw	4531	15.931	4510	1033.35	1	1032.35	Q14508	Homo sapiens OX=9606	WAP four-disulfide core domain protein 2	[61 to 69]	CCSAGCATF	K,C	C[Common Fixed:Carbamidomethyl on C]C[Common Fixed:Carbamidomethyl on C]SAGC[Common Fixed:Carbamidomethyl on C]ATF	3	1032.35	11.0446	0	[b2+1, b3+1, b4+1, b5+1, b7+1, b8+1];[y2+1, y4+1, y5+1, y6+1, y7+1]	[b2+1:321.06808, b3+1:408.10124, b4+1:479.13779, b5+1:536.15802, b7+1:767.22754, b8+1:868.27039];[y2+1:267.13272, y4+1:498.20358, y5+1:555.21890, y6+1:626.25690, y7+1:713.29114]	[b2+1:-0.00049, b3+1:0.00063, b4+1:0.00007, b5+1:-0.00116, b7+1:0.00060, b8+1:-0.00423];[y2+1:-0.00121, y4+1:0.00189, y5+1:-0.00426, y6+1:-0.00338, y7+1:-0.00116]	[b2+1:-1.53, b3+1:1.56, b4+1:0.15, b5+1:-2.17, b7+1:0.78, b8+1:-4.88];[y2+1:-4.56, y4+1:3.79, y5+1:-7.68, y6+1:-5.40, y7+1:-1.63]	[b2+1:50596, b3+1:49510, b4+1:94642, b5+1:66806, b7+1:92504, b8+1:70711];[y2+1:7026, y4+1:19737, y5+1:29833, y6+1:40903, y7+1:65057]	11	T	0.0225989	0	0
170922_01.raw	14962	43.9727	14958	1169.66	1	1168.65	P15309	Homo sapiens OX=9606	Prostatic acid phosphatase	[356 to 366]	FAELVGPVIPQ	R,D	FAELVGPVIPQ	0	1168.65	11.0382	0	[b4+1, b5+1, b6+1, b7+1, b8+1, b9+1];[y2+1, y3+1, y5+1, y6+1, y7+1]	[b4+1:461.24026, b5+1:560.30646, b6+1:617.33008, b7+1:714.37781, b8+1:813.45044, b9+1:926.53263];[y2+1:244.12807, y3+1:357.20889, y5+1:553.33289, y6+1:610.35664, y7+1:709.42603]	[b4+1:0.00080, b5+1:-0.00142, b6+1:0.00074, b7+1:-0.00430, b8+1:-0.00008, b9+1:-0.00196];[y2+1:-0.00112, y3+1:-0.00435, y5+1:-0.00154, y6+1:0.00075, y7+1:0.00172]	[b4+1:1.75, b5+1:-2.53, b6+1:1.20, b7+1:-6.02, b8+1:-0.09, b9+1:-2.11];[y2+1:-4.59, y3+1:-12.22, y5+1:-2.79, y6+1:1.23, y7+1:2.43]	[b4+1:12076, b5+1:36272, b6+1:21201, b7+1:7334, b8+1:69087, b9+1:272680];[y2+1:55732, y3+1:7182, y5+1:24813, y6+1:56017, y7+1:8297]	11	T	0.0225989	0	0
170919_08.raw	3623	13.4269	3591	916.51	1	915.503	P0DOX7		Immunoglobulin kappa light chain	[199 to 207]	QGLSSPVTK	H,S	QGLSSPVTK	0	915.503	11.0369	0	[b3+1, b4+1, b5+1, b7+1, b8+1];[y2+1, y3+1, y4+1, y5+1, y6+1, y7+1]	[b3+1:299.17102, b4+1:386.20172, b5+1:473.23233, b7+1:669.35626, b8+1:770.41156];[y2+1:248.16066, y3+1:347.22992, y4+1:444.28125, y5+1:531.31271, y6+1:618.34541, y7+1:731.42957]	[b3+1:-0.00036, b4+1:-0.00169, b5+1:-0.00311, b7+1:-0.00035, b8+1:0.00727];[y2+1:0.00018, y3+1:0.00102, y4+1:-0.00041, y5+1:-0.00098, y6+1:-0.00031, y7+1:-0.00022]	[b3+1:-1.21, b4+1:-4.38, b5+1:-6.58, b7+1:-0.53, b8+1:9.44];[y2+1:0.72, y3+1:2.95, y4+1:-0.93, y5+1:-1.84, y6+1:-0.50, y7+1:-0.30]	[b3+1:50864, b4+1:8519, b5+1:51155, b7+1:139270, b8+1:130356];[y2+1:94577, y3+1:7644, y4+1:1075423, y5+1:194470, y6+1:188989, y7+1:58975]	11	T	0.0225989	0	0
170919_08.raw	4824	16.6857	4806	603.309	3	1806.91	DECOY_P35612	Homo sapiens OX=9606	Beta-adducin	[598 to 614]	EGKALNLSDATHLDNIP	R,T	EGKALNLSDATHLDNIP	0	1806.91	11.0225	12	[b1+1, b2+1, b3+1, b4+1, b9+1];[y1+1, y2+1, y3+1, y5+1, y6+1, y10+1]	[b1+1:130.04967, b2+1:187.07161, b3+1:315.16650, b4+1:386.20963, b9+1:928.47974];[y1+1:116.07074, y2+1:229.15598, y3+1:343.19940, y5+1:571.31982, y6+1:708.36707, y10+1:1082.51676]	[b1+1:-0.00020, b2+1:0.00028, b3+1:0.00021, b4+1:0.00622, b9+1:0.00630];[y1+1:0.00013, y2+1:0.00131, y3+1:0.00181, y5+1:0.01122, y6+1:-0.00045, y10+1:0.00548]	[b1+1:-1.57, b2+1:1.48, b3+1:0.66, b4+1:16.14, b9+1:6.79];[y1+1:1.17, y2+1:5.73, y3+1:5.28, y5+1:19.68, y6+1:-0.64, y10+1:5.06]	[b1+1:5301, b2+1:6181, b3+1:23918, b4+1:7279, b9+1:9886];[y1+1:4528, y2+1:9335, y3+1:22328, y5+1:76054, y6+1:7961, y10+1:49910]	11	D	0.027027	0	0
170919_08.raw	5277	17.9107	5263	412.524	3	1234.55	P10153	Homo sapiens OX=9606	Non-secretory ribonuclease	[97 to 107]	NCHHSGSQVPL	K,I	NC[Common Fixed:Carbamidomethyl on C]HHSGSQVPL	1	1234.55	10.1518	1	[b2+1, b3+1, b4+1, b5+1, b6+1, b7+2, b8+1, b9+2];[y1+1, y2+1]	[b2+1:275.07953, b3+1:412.13873, b4+1:549.19629, b5+1:636.22717, b6+1:693.25057, b7+2:390.64624, b8+1:908.34050, b9+2:504.20996];[y1+1:132.10155, y2+1:229.15448]	[b2+1:-0.00132, b3+1:-0.00103, b4+1:-0.00239, b5+1:-0.00353, b6+1:-0.00160, b7+2:0.00101, b8+1:-0.00227, b9+2:0.00146];[y1+1:-0.00036, y2+1:-0.00019]	[b2+1:-4.83, b3+1:-2.51, b4+1:-4.35, b5+1:-5.56, b6+1:-2.30, b7+2:1.30, b8+1:-2.50, b9+2:1.45];[y1+1:-2.73, y2+1:-0.81]	[b2+1:50274, b3+1:48056, b4+1:73206, b5+1:34624, b6+1:46315, b7+2:184483, b8+1:287640, b9+2:103080];[y1+1:29768, y2+1:1397223]	10	T	0.027027	0	0
170919_08.raw	13901	42.1281	13895	861.427	1	860.419	Q9NZP8	Homo sapiens OX=9606	Complement C1r subcomponent-like protein	[253 to 259]	LGNFPWQ	K,A	LGNFPWQ	0	860.418	10.1497	0	[b3+1, b4+1, b5+1, b6+1];[y1+1, y2+1, y3+1, y4+1, y5+1, y6+1]	[b3+1:285.15506, b4+1:432.22069, b5+1:529.27838, b6+1:715.35586];[y1+1:147.07619, y2+1:333.15471, y3+1:430.20786, y4+1:577.27574, y5+1:691.31512, y6+1:748.34302]	[b3+1:-0.00067, b4+1:-0.00346, b5+1:0.00147, b6+1:-0.00036];[y1+1:-0.00023, y2+1:-0.00102, y3+1:-0.00064, y4+1:-0.00117, y5+1:-0.00471, y6+1:0.00172]	[b3+1:-2.36, b4+1:-8.01, b5+1:2.79, b6+1:-0.50];[y1+1:-1.59, y2+1:-3.07, y3+1:-1.49, y4+1:-2.04, y5+1:-6.83, y6+1:2.30]	[b3+1:38207, b4+1:36106, b5+1:22079, b6+1:48903];[y1+1:11594, y2+1:22328, y3+1:548038, y4+1:62286, y5+1:11303, y6+1:5230]	10	T	0.027027	0	0
170919_08.raw	9320	29.0777	9304	1095.53	1	1094.52	P15309	Homo sapiens OX=9606	Prostatic acid phosphatase	[164 to 172]	FQELESETL	R,K	FQELESETL	0	1094.51	10.1486	0	[b2+1, b3+1, b4+1, b5+1, b6+1, b7+1, b8+1];[y5+1, y6+1, y7+1]	[b2+1:276.13461, b3+1:405.17709, b4+1:518.26141, b5+1:647.30310, b6+1:734.33136, b7+1:863.38190, b8+1:964.42236];[y5+1:578.26648, y6+1:691.35022, y7+1:820.39008]	[b2+1:0.00035, b3+1:0.00023, b4+1:0.00049, b5+1:-0.00042, b6+1:-0.00419, b7+1:0.00376, b8+1:-0.00345];[y5+1:-0.00032, y6+1:-0.00064, y7+1:-0.00338]	[b2+1:1.25, b3+1:0.58, b4+1:0.94, b5+1:-0.65, b6+1:-5.71, b7+1:4.36, b8+1:-3.59];[y5+1:-0.55, y6+1:-0.93, y7+1:-4.12]	[b2+1:70079, b3+1:106808, b4+1:75651, b5+1:111950, b6+1:53362, b7+1:119276, b8+1:102148];[y5+1:26598, y6+1:33328, y7+1:38034]	10	T	0.027027	0	0
170922_01.raw	6808	21.9559	6794	1028.53	1	1027.52	P02787	Homo sapiens OX=9606	Serotransferrin	[47 to 57]	SVIPSDGPSVA	K,C	SVIPSDGPSVA	0	1027.52	10.1383	0	[b3+1, b6+1, b7+1, b9+1, b10+1];[y4+1, y5+1, y6+1, y8+1, y9+1]	[b3+1:300.19019, b6+1:599.30109, b7+1:656.32745, b9+1:840.41003, b10+1:939.47644];[y4+1:373.20621, y5+1:430.22964, y6+1:545.25842, y8+1:729.34100, y9+1:842.42468]	[b3+1:-0.00160, b6+1:-0.00243, b7+1:0.00247, b9+1:0.00026, b10+1:-0.00175];[y4+1:-0.00195, y5+1:0.00002, y6+1:0.00186, y8+1:-0.00036, y9+1:-0.00074]	[b3+1:-5.34, b6+1:-4.06, b7+1:3.77, b9+1:0.31, b10+1:-1.86];[y4+1:-5.25, y5+1:0.05, y6+1:3.41, y8+1:-0.49, y9+1:-0.88]	[b3+1:9860, b6+1:16121, b7+1:36172, b9+1:23246, b10+1:202258];[y4+1:15940, y5+1:54517, y6+1:27541, y8+1:784419, y9+1:101408]	10	T	0.027027	0	0
170919_08.raw	13847	41.9498	13845	1197.51	1	1196.51	P08174	Homo sapiens OX=9606	Complement decay-accelerating factor	[84 to 93]	GSQWSDIEEF	K,C	GSQWSDIEEF	0	1196.5	10.1301	0	[b3+1, b4+1, b5+1, b6+1, b7+1, b8+1, b9+1];[y3+1, y6+1, y7+1]	[b3+1:273.11917, b4+1:459.19791, b5+1:546.22534, b6+1:661.25470, b7+1:774.33939, b8+1:903.38519, b9+1:1032.42385];[y3+1:424.17218, y6+1:739.30841, y7+1:925.38831]	[b3+1:-0.00017, b4+1:-0.00075, b5+1:-0.00535, b6+1:-0.00293, b7+1:-0.00231, b8+1:0.00091, b9+1:-0.00303];[y3+1:0.00074, y6+1:-0.00607, y7+1:-0.00548]	[b3+1:-0.64, b4+1:-1.64, b5+1:-9.80, b6+1:-4.44, b7+1:-2.98, b8+1:1.00, b9+1:-2.94];[y3+1:1.75, y6+1:-8.22, y7+1:-5.93]	[b3+1:18949, b4+1:27691, b5+1:28017, b6+1:50706, b7+1:161911, b8+1:73765, b9+1:76179];[y3+1:5555, y6+1:25912, y7+1:29259]	10	T	0.027027	0	0
170919_08.raw	6360	20.9908	6338	980.458	1	979.45	P06310	Homo sapiens OX=9606	Immunoglobulin kappa variable 2-30	[103 to 111]	VEAEDVGVY	R,Y	VEAEDVGVY	0	979.45	10.0992	0	[b2+1, b3+1, b4+1, b5+1, b6+1, b7+1, b8+1];[y1+1, y4+1, y7+1]	[b2+1:229.11772, b3+1:300.15546, b4+1:429.19641, b5+1:544.22369, b6+1:643.29247, b7+1:700.31637, b8+1:799.38125];[y1+1:182.08145, y4+1:437.24136, y7+1:752.34473]	[b2+1:-0.00056, b3+1:0.00006, b4+1:-0.00158, b5+1:-0.00124, b6+1:-0.00088, b7+1:0.00156, b8+1:-0.00198];[y1+1:0.00028, y4+1:0.00190, y7+1:-0.00138]	[b2+1:-2.46, b3+1:0.20, b4+1:-3.69, b5+1:-2.28, b6+1:-1.37, b7+1:2.24, b8+1:-2.48];[y1+1:1.56, y4+1:4.36, y7+1:-1.84]	[b2+1:27166, b3+1:28789, b4+1:25591, b5+1:130268, b6+1:113039, b7+1:181591, b8+1:155109];[y1+1:7025, y4+1:9053, y7+1:8113]	10	T	0.027027	0	0
170919_08.raw	13864	42.0079	13862	1058.51	1	1057.5	P48304	Homo sapiens OX=9606	Lithostathine-1-beta	[111 to 119]	WHWSSGSLV	R,S	WHWSSGSLV	0	1057.5	10.0927	0	[b2+1, b3+1, b4+1, b5+1, b6+1, b7+1, b8+1];[y5+1, y7+1, y8+1]	[b2+1:324.14456, b3+1:510.22423, b4+1:597.25312, b5+1:684.28825, b6+1:741.30841, b7+1:828.34277, b8+1:941.42511];[y5+1:462.25732, y7+1:735.36749, y8+1:872.43036]	[b2+1:-0.00094, b3+1:-0.00058, b4+1:-0.00372, b5+1:-0.00062, b6+1:-0.00192, b7+1:0.00041, b8+1:-0.00131];[y5+1:0.00148, y7+1:0.00031, y8+1:0.00427]	[b2+1:-2.91, b3+1:-1.14, b4+1:-6.24, b5+1:-0.90, b6+1:-2.60, b7+1:0.50, b8+1:-1.40];[y5+1:3.22, y7+1:0.42, y8+1:4.90]	[b2+1:73424, b3+1:96438, b4+1:28900, b5+1:18662, b6+1:14520, b7+1:46281, b8+1:91428];[y5+1:3984, y7+1:85048, y8+1:25274]	10	T	0.027027	0	0
170919_08.raw	4374	15.4804	4353	426.539	3	1276.59	Q12907	Homo sapiens OX=9606	Vesicular integral-membrane protein VIP36	[228 to 237]	TDLEDKNEWK	M,N	TDLEDKNEWK	0	1276.59	10.0836	4	[b1+1, b2+1];[y1+1, y2+1, y3+1, y4+1, y5+1, y6+1, y7+1, y8+2]	[b1+1:102.05489, b2+1:217.08165];[y1+1:147.11270, y2+1:333.19197, y3+1:462.22678, y4+1:576.27832, y5+1:704.37939, y6+1:819.39733, y7+1:948.44171, y8+2:531.26779]	[b1+1:-0.00006, b2+1:-0.00025];[y1+1:-0.00010, y2+1:-0.00014, y3+1:-0.00793, y4+1:0.00068, y5+1:0.00679, y6+1:-0.00222, y7+1:-0.00043, y8+2:0.00210]	[b1+1:-0.61, b2+1:-1.15];[y1+1:-0.70, y2+1:-0.43, y3+1:-17.20, y4+1:1.19, y5+1:9.66, y6+1:-2.71, y7+1:-0.45, y8+2:1.98]	[b1+1:58870, b2+1:149936];[y1+1:104216, y2+1:110279, y3+1:25224, y4+1:50682, y5+1:39730, y6+1:108252, y7+1:86301, y8+2:138461]	10	T	0.027027	0	0
170919_08.raw	3793	13.9117	3769	539.588	3	1615.74	DECOY_Q8N398	Homo sapiens OX=9606	von Willebrand factor A domain-containing protein 5B2	[993 to 1005]	TAASSAHPPADAR	I,L	TAASSAHPPADAR	0	1250.6	10.0831	28	[b1+1, b3+1, b4+1, b8+1, b11+1, b12+2];[y1+1, y5+1, y8+1, y9+1]	[b1+1:102.05460, b3+1:244.12933, b4+1:331.16196, b8+1:723.33423, b11+1:1006.47418, b12+2:539.26015];[y1+1:175.11940, y5+1:529.26587, y8+1:834.40994, y9+1:921.44006]	[b1+1:-0.00035, b3+1:0.00014, b4+1:0.00075, b8+1:-0.00780, b11+1:0.01533, b12+2:0.01706];[y1+1:0.00045, y5+1:-0.00702, y8+1:-0.01174, y9+1:-0.01364]	[b1+1:-3.48, b3+1:0.59, b4+1:2.26, b8+1:-10.80, b11+1:15.25, b12+2:15.84];[y1+1:2.57, y5+1:-13.28, y8+1:-14.08, y9+1:-14.82]	[b1+1:22470, b3+1:437282, b4+1:23816, b8+1:26194, b11+1:18461, b12+2:383081];[y1+1:14801, y5+1:38184, y8+1:223311, y9+1:7521]	10	D	0.031746	0	0
170919_08.raw	10235	31.6002	10217	628.836	2	1255.66	O15169	Homo sapiens OX=9606	Axin-1	[681 to 691]	TSVQPSHLFIQ	R,D	TSVQPSHLFIQ	0	1255.66	10.0767	10	[b1+1, b6+1, b9+1, b10+1];[y1+1, y2+1, y3+1, y5+1, y8+1, y10+1]	[b1+1:102.05494, b6+1:600.30628, b9+1:997.50836, b10+1:1110.59192];[y1+1:147.07632, y2+1:260.15997, y3+1:407.22638, y5+1:657.36206, y8+1:969.51227, y10+1:1155.60327]	[b1+1:-0.00002, b6+1:0.00752, b9+1:-0.00179, b10+1:-0.00230];[y1+1:-0.00009, y2+1:-0.00051, y3+1:-0.00252, y5+1:-0.00981, y8+1:-0.00297, y10+1:-0.01241]	[b1+1:-0.16, b6+1:12.54, b9+1:-1.80, b10+1:-2.07];[y1+1:-0.64, y2+1:-1.97, y3+1:-6.20, y5+1:-14.95, y8+1:-3.07, y10+1:-10.75]	[b1+1:7028, b6+1:39923, b9+1:242862, b10+1:138939];[y1+1:135463, y2+1:112353, y3+1:14514, y5+1:8012, y8+1:33758, y10+1:5156]	10	T	0.031746	0	0
170919_08.raw	3794	13.9139	3769	547.27	3	1638.79	P98160	Homo sapiens OX=9606	Basement membrane-specific heparan sulfate proteoglycan core protein	[1061 to 1074]	EQAWQRPDGQPATR	R,E	EQAWQRPDGQPATR	0	1638.79	10.0766	0	[b1+1, b2+1];[y1+1, y4+1, y6+1, y8+1, y9+2, y10+2, y11+2, y12+2]	[b1+1:130.04971, b2+1:258.10675];[y1+1:175.11897, y4+1:444.25696, y6+1:629.33691, y8+1:841.40448, y9+2:499.26255, y10+2:563.29122, y11+2:656.33089, y12+2:691.85178]	[b1+1:-0.00016, b2+1:-0.00170];[y1+1:0.00002, y4+1:0.00045, y6+1:0.00036, y8+1:-0.01178, y9+2:0.00046, y10+2:-0.00079, y11+2:-0.00075, y12+2:0.00391]	[b1+1:-1.21, b2+1:-6.60];[y1+1:0.12, y4+1:1.02, y6+1:0.58, y8+1:-14.01, y9+2:0.46, y10+2:-0.70, y11+2:-0.57, y12+2:2.83]	[b1+1:19430, b2+1:17117];[y1+1:29793, y4+1:70472, y6+1:17914, y8+1:37482, y9+2:82436, y10+2:141001, y11+2:140377, y12+2:211266]	10	T	0.031746	0	0
170919_08.raw	3456	12.9526	3429	410.198	3	1227.57	Q12907	Homo sapiens OX=9606	Vesicular integral-membrane protein VIP36	[45 to 55]	DITDGNSEHLK	A,R	DITDGNSEHLK	0	1227.57	10.0726	29	[b2+1, b3+1];[y1+1, y2+1, y3+1, y4+1, y5+1, y6+1, y7+1, y8+1]	[b2+1:229.11784, b3+1:330.16245];[y1+1:147.11307, y2+1:260.19699, y3+1:397.25501, y4+1:526.29724, y5+1:613.33038, y6+1:727.37177, y7+1:784.39435, y8+1:899.42096]	[b2+1:-0.00045, b3+1:-0.00352];[y1+1:0.00026, y2+1:0.00012, y3+1:-0.00077, y4+1:-0.00113, y5+1:-0.00002, y6+1:-0.00156, y7+1:-0.00044, y8+1:-0.00078]	[b2+1:-1.96, b3+1:-10.68];[y1+1:1.81, y2+1:0.47, y3+1:-1.93, y4+1:-2.16, y5+1:-0.04, y6+1:-2.15, y7+1:-0.57, y8+1:-0.86]	[b2+1:84716, b3+1:4863];[y1+1:110724, y2+1:54051, y3+1:59034, y4+1:31416, y5+1:100738, y6+1:31944, y7+1:167198, y8+1:62415]	10	T	0.031746	0	0
170919_08.raw	9765	30.3119	9754	848.455	1	847.448	P0DOX7		Immunoglobulin kappa light chain	[108 to 116]	GTVAAPSVF	K,I	GTVAAPSVF	0	847.444	10.0694	0	[b4+1, b6+1, b7+1, b8+1];[y1+1, y2+1, y4+1, y5+1, y6+1, y7+1]	[b4+1:329.18167, b6+1:497.27658, b7+1:584.30359, b8+1:683.37592];[y1+1:166.08591, y2+1:265.15482, y4+1:449.23895, y5+1:520.27747, y6+1:591.31622, y7+1:690.39020]	[b4+1:-0.00028, b6+1:0.00476, b7+1:-0.00026, b8+1:0.00365];[y1+1:-0.00035, y2+1:0.00015, y4+1:-0.00051, y5+1:0.00089, y6+1:0.00253, y7+1:0.00810]	[b4+1:-0.84, b6+1:9.59, b7+1:-0.45, b8+1:5.35];[y1+1:-2.11, y2+1:0.56, y4+1:-1.13, y5+1:1.72, y6+1:4.29, y7+1:11.74]	[b4+1:27248, b6+1:4992, b7+1:16589, b8+1:63121];[y1+1:3364, y2+1:15617, y4+1:396331, y5+1:57238, y6+1:13228, y7+1:4718]	10	T	0.031746	0	0
170922_01.raw	86	0.338024	84	638.284	3	1911.83	DECOY_Q6ZWJ8	Homo sapiens OX=9606	Kielin/chordin-like protein	[4 to 13]	EQPERSPSPR	T,A	EQPERSPSPR	0	1181.58	10.0521	15	[b1+1, b2+1, b3+1, b5+1, b7+1, b9+1];[y1+1, y2+1, y7+1, y9+1]	[b1+1:130.04961, b2+1:258.10901, b3+1:355.16030, b5+1:640.30621, b7+1:824.39160, b9+1:1008.46460];[y1+1:175.11873, y2+1:272.17221, y7+1:828.44586, y9+1:1053.53577]	[b1+1:-0.00026, b2+1:0.00056, b3+1:-0.00091, b5+1:0.00130, b7+1:0.00189, b9+1:-0.00990];[y1+1:-0.00022, y2+1:0.00049, y7+1:0.01362, y9+1:-0.00782]	[b1+1:-2.04, b2+1:2.18, b3+1:-2.56, b5+1:2.03, b7+1:2.30, b9+1:-9.83];[y1+1:-1.28, y2+1:1.82, y7+1:16.46, y9+1:-7.43]	[b1+1:2302, b2+1:10928, b3+1:55681, b5+1:73671, b7+1:36932, b9+1:4823];[y1+1:13472, y2+1:26983, y7+1:4296, y9+1:4898]	10	D	0.0360825	0	0
170919_08.raw	6457	21.2836	6443	596.808	2	1191.6	P02768	Homo sapiens OX=9606	Serum albumin	[515 to 524]	LEVDETYVPK	A,E	LEVDETYVPK	0	1191.6	10.0489	0	[b2+1, b3+1];[y1+1, y2+1, y3+1, y5+1, y6+1, y7+1, y8+1, y9+1]	[b2+1:243.13371, b3+1:342.20139];[y1+1:147.11206, y2+1:244.16515, y3+1:343.23563, y5+1:607.34888, y6+1:736.39404, y7+1:851.41259, y8+1:950.48181, y9+1:1079.53882]	[b2+1:-0.00022, b3+1:-0.00096];[y1+1:-0.00074, y2+1:-0.00042, y3+1:0.00164, y5+1:0.00389, y6+1:0.00646, y7+1:-0.00194, y8+1:-0.00113, y9+1:0.01329]	[b2+1:-0.91, b3+1:-2.82];[y1+1:-5.09, y2+1:-1.71, y3+1:4.80, y5+1:6.41, y6+1:8.79, y7+1:-2.28, y8+1:-1.19, y9+1:12.32]	[b2+1:222219, b3+1:7615];[y1+1:9484, y2+1:126370, y3+1:17584, y5+1:18765, y6+1:24856, y7+1:90707, y8+1:175893, y9+1:27737]	10	T	0.0360825	0	0
170919_08.raw	8326	26.3515	8311	450.59	3	1348.75	P98164	Homo sapiens OX=9606	Low-density lipoprotein receptor-related protein 2	[502 to 513]	VTLITENLGHPR	R,G	VTLITENLGHPR	0	1348.75	10.0484	4	[b2+1];[y1+1, y2+1, y3+1, y4+1, y5+1, y6+1, y7+1, y8+1, y9+1]	[b2+1:201.12337];[y1+1:175.11873, y2+1:272.17194, y3+1:409.23193, y4+1:466.25067, y5+1:579.33502, y6+1:693.37689, y7+1:822.41522, y8+1:923.46918, y9+1:1036.55164]	[b2+1:-0.00000];[y1+1:-0.00022, y2+1:0.00022, y3+1:0.00131, y4+1:-0.00142, y5+1:-0.00113, y6+1:-0.00219, y7+1:-0.00645, y8+1:-0.00018, y9+1:-0.00178]	[b2+1:-0.01];[y1+1:-1.28, y2+1:0.81, y3+1:3.20, y4+1:-3.05, y5+1:-1.96, y6+1:-3.17, y7+1:-7.86, y8+1:-0.19, y9+1:-1.72]	[b2+1:56457];[y1+1:25796, y2+1:46066, y3+1:5383, y4+1:41178, y5+1:12618, y6+1:32379, y7+1:23512, y8+1:70332, y9+1:13160]	10	T	0.0360825	0	0
170919_08.raw	7325	23.6633	7314	746.393	1	745.386	P39060	Homo sapiens OX=9606	Collagen alpha-1(XVIII) chain	[453 to 459]	ISEEVGL	R,L	ISEEVGL	0	745.386	10.0402	0	[b2+1, b3+1, b4+1, b5+1, b6+1];[y2+1, y3+1, y4+1, y5+1, y6+1]	[b2+1:201.12329, b3+1:330.16644, b4+1:459.20767, b5+1:558.27588, b6+1:615.29907];[y2+1:189.12318, y3+1:288.19205, y4+1:417.23441, y5+1:546.27386, y6+1:633.30890]	[b2+1:-0.00008, b3+1:0.00048, b4+1:-0.00088, b5+1:-0.00109, b6+1:0.00064];[y2+1:-0.00018, y3+1:0.00026, y4+1:0.00003, y5+1:-0.00310, y6+1:-0.00010]	[b2+1:-0.39, b3+1:1.46, b4+1:-1.92, b5+1:-1.96, b6+1:1.04];[y2+1:-0.98, y3+1:0.92, y4+1:0.07, y5+1:-5.69, y6+1:-0.16]	[b2+1:50336, b3+1:33699, b4+1:278357, b5+1:283055, b6+1:83587];[y2+1:12291, y3+1:35604, y4+1:31004, y5+1:31601, y6+1:12216]	10	T	0.0360825	0	0
170922_01.raw	9647	29.0642	9642	1088.53	1	1087.52	P01833	Homo sapiens OX=9606	Polymeric immunoglobulin receptor	[20 to 29]	SPIFGPEEVN	K,S	SPIFGPEEVN	0	1087.52	10.0387	0	[b3+1, b4+1, b5+1, b7+1, b8+1, b9+1];[y5+1, y6+1, y7+1, y8+1]	[b3+1:298.17606, b4+1:445.24216, b5+1:502.26785, b7+1:728.35907, b8+1:857.40143, b9+1:956.47040];[y5+1:587.26460, y6+1:644.28772, y7+1:791.34961, y8+1:904.42694]	[b3+1:-0.00008, b4+1:-0.00239, b5+1:0.00184, b7+1:-0.00230, b8+1:-0.00253, b9+1:-0.00198];[y5+1:-0.00254, y6+1:-0.00088, y7+1:-0.00740, y8+1:-0.01413]	[b3+1:-0.26, b4+1:-5.38, b5+1:3.68, b7+1:-3.16, b8+1:-2.96, b9+1:-2.07];[y5+1:-4.33, y6+1:-1.36, y7+1:-9.36, y8+1:-15.64]	[b3+1:8790, b4+1:11107, b5+1:26419, b7+1:32395, b8+1:102243, b9+1:243262];[y5+1:117778, y6+1:160335, y7+1:254237, y8+1:24300]	10	T	0.0360825	0	0
170919_08.raw	11331	34.5939	11312	960.482	2	1918.95	P02760	Homo sapiens OX=9606	Protein AMBP	[186 to 202]	GECVPGEQEPEPILIPR	R,V	GEC[Common Fixed:Carbamidomethyl on C]VPGEQEPEPILIPR	1	1918.95	10.0386	1	[b3+1, b4+1];[y1+1, y2+1, y3+1, y6+1, y8+1, y9+1, y13+1, y14+1]	[b3+1:347.10193, b4+1:446.17166];[y1+1:175.11845, y2+1:272.17087, y3+1:385.25330, y6+1:708.47577, y8+1:934.57867, y9+1:1063.60901, y13+1:1474.78406, y14+1:1573.83606]	[b3+1:-0.00005, b4+1:0.00127];[y1+1:-0.00050, y2+1:-0.00085, y3+1:-0.00248, y6+1:-0.00090, y8+1:0.00665, y9+1:-0.00561, y13+1:-0.00596, y14+1:-0.02237]	[b3+1:-0.15, b4+1:2.84];[y1+1:-2.86, y2+1:-3.13, y3+1:-6.46, y6+1:-1.28, y8+1:7.12, y9+1:-5.28, y13+1:-4.05, y14+1:-14.23]	[b3+1:95817, b4+1:9646];[y1+1:4838, y2+1:71536, y3+1:7281, y6+1:19613, y8+1:55757, y9+1:10527, y13+1:82255, y14+1:55196]	10	T	0.0360825	0	0
170919_08.raw	3409	12.81	3380	606.294	3	1815.86	DECOY_Q7Z695	Homo sapiens OX=9606	Uncharacterized aarF domain-containing protein kinase 2	[379 to 394]	GGVAGTHSFPPLCSAR	L,G	GGVAGTHSFPPLC[Common Fixed:Carbamidomethyl on C]SAR	1	1612.78	10.0336	115	[b2+1, b3+1, b4+1, b5+1, b6+1, b9+1, b11+1];[y1+1, y5+1, y7+1]	[b2+1:115.05005, b3+1:214.11903, b4+1:285.15402, b5+1:342.17786, b6+1:443.23160, b9+1:814.37109, b11+1:1008.50726];[y1+1:175.11890, y5+1:606.31146, y7+1:800.40320]	[b2+1:-0.00016, b3+1:0.00042, b4+1:-0.00171, b5+1:0.00066, b6+1:0.00672, b9+1:-0.01313, b11+1:0.01751];[y1+1:-0.00006, y5+1:0.00866, y7+1:-0.00514]	[b2+1:-1.36, b3+1:1.95, b4+1:-6.02, b5+1:1.94, b6+1:15.21, b9+1:-16.15, b11+1:17.38];[y1+1:-0.32, y5+1:14.30, y7+1:-6.43]	[b2+1:3171, b3+1:6077, b4+1:3194, b5+1:34669, b6+1:17074, b9+1:4760, b11+1:10264];[y1+1:48152, y5+1:430346, y7+1:8480]	10	D	0.0412371	0	0
170919_08.raw	4824	16.6857	4806	603.286	2	1204.56	DECOY_Q96MC2	Homo sapiens OX=9606	Dynein regulatory complex protein 1	[537 to 546]	ELLLCIDDSQ	R,K	ELLLC[Common Fixed:Carbamidomethyl on C]IDDSQ	1	1204.56	10.0332	49	[b1+1, b2+1, b3+1, b5+1, b6+1, b7+1];[y1+1, y2+1, y3+1, y7+1]	[b1+1:130.04967, b2+1:243.13411, b3+1:356.22000, b5+1:629.34491, b6+1:742.40851, b7+1:857.42731];[y1+1:147.07608, y2+1:234.10811, y3+1:349.13458, y7+1:850.37201]	[b1+1:-0.00020, b2+1:0.00018, b3+1:0.00200, b5+1:0.01220, b6+1:-0.00827, b7+1:-0.01641];[y1+1:-0.00034, y2+1:-0.00034, y3+1:-0.00081, y7+1:0.01090]	[b1+1:-1.57, b2+1:0.73, b3+1:5.64, b5+1:19.42, b6+1:-11.15, b7+1:-19.16];[y1+1:-2.32, y2+1:-1.45, y3+1:-2.32, y7+1:12.83]	[b1+1:5301, b2+1:4838, b3+1:5020, b5+1:31805, b6+1:16791, b7+1:21878];[y1+1:30012, y2+1:164751, y3+1:28294, y7+1:18953]	10	D	0.0463918	0	0
170919_08.raw	4144	14.8768	4125	605.752	4	2418.98	DECOY_O75177	Homo sapiens OX=9606	Calcium-responsive transactivator	[169 to 191]	QGMMSSGQSGQGMMAISSQGQYH	R,Q	QGMMSSGQSGQGM[Common Variable:Oxidation on M]M[Common Variable:Oxidation on M]AISSQGQYH	2	2418.97	10.0294	4	[b2+1, b5+1, b7+1, b8+1, b9+1, b11+1, b19+2];[y1+1, y2+1, y21+3]	[b2+1:186.08800, b5+1:535.19354, b7+1:679.26379, b8+1:807.30884, b9+1:894.33691, b11+1:1079.41541, b19+2:958.86858];[y1+1:156.07687, y2+1:319.14340, y21+3:745.63900]	[b2+1:0.00068, b5+1:-0.00677, b7+1:0.00999, b8+1:-0.00355, b9+1:-0.00750, b11+1:-0.00905, b19+2:-0.03065];[y1+1:0.00012, y2+1:0.00332, y21+3:0.00910]	[b2+1:3.67, b5+1:-12.68, b7+1:14.72, b8+1:-4.40, b9+1:-8.40, b11+1:-8.39, b19+2:-16.00];[y1+1:0.78, y2+1:10.44, y21+3:4.07]	[b2+1:894534, b5+1:44744, b7+1:12503, b8+1:59255, b9+1:36168, b11+1:37068, b19+2:120083];[y1+1:6665, y2+1:9028, y21+3:616572]	10	D	0.0480769	0	0
170919_08.raw	6951	22.6328	6941	1045.52	1	1044.52	P10451	Homo sapiens OX=9606	Osteopontin	[282 to 290]	EDMLVVDPK	H,S	EDMLVVDPK	0	1044.52	10.0228	0	[b2+1, b3+1, b4+1, b5+1, b6+1, b7+1];[y2+1, y3+1, y4+1, y7+1]	[b2+1:245.07542, b3+1:376.11680, b4+1:489.20239, b5+1:588.26990, b6+1:687.34271, b7+1:802.35938];[y2+1:244.16525, y3+1:359.19174, y4+1:458.26028, y7+1:801.45349]	[b2+1:-0.00139, b3+1:-0.00050, b4+1:0.00103, b5+1:0.00012, b6+1:0.00452, b7+1:-0.00576];[y2+1:-0.00032, y3+1:-0.00077, y4+1:-0.00064, y7+1:-0.00040]	[b2+1:-5.69, b3+1:-1.33, b4+1:2.11, b5+1:0.21, b6+1:6.59, b7+1:-7.18];[y2+1:-1.30, y3+1:-2.16, y4+1:-1.40, y7+1:-0.50]	[b2+1:6846, b3+1:38083, b4+1:58844, b5+1:90878, b6+1:22547, b7+1:30973];[y2+1:159349, y3+1:51511, y4+1:48088, y7+1:8029]	10	T	0.0480769	0	0
170919_08.raw	3793	13.9117	3769	539.257	3	1614.75	Q5U651	Homo sapiens OX=9606	Ras-interacting protein 1	[298 to 315]	ASPGPGTGSGAPAGSGGK	L,E	ASPGPGTGSGAPAGSGGK	0	1411.67	10.0139	7	[b2+1, b3+1, b5+1, b6+1, b8+1, b13+1, b16+1];[y1+1, y2+1, y3+1]	[b2+1:159.07655, b3+1:256.12958, b5+1:410.20282, b6+1:467.23175, b8+1:625.29932, b13+1:1008.46124, b16+1:1209.56067];[y1+1:147.11253, y2+1:204.13400, y3+1:261.15692]	[b2+1:0.00013, b3+1:0.00040, b5+1:-0.00059, b6+1:0.00688, b8+1:0.00530, b13+1:-0.01326, b16+1:0.01121];[y1+1:-0.00028, y2+1:-0.00027, y3+1:0.00119]	[b2+1:0.85, b3+1:1.55, b5+1:-1.44, b6+1:14.75, b8+1:8.49, b13+1:-13.16, b16+1:9.28];[y1+1:-1.90, y2+1:-1.31, y3+1:4.57]	[b2+1:8307, b3+1:5627, b5+1:22058, b6+1:8984, b8+1:5785, b13+1:25529, b16+1:31957];[y1+1:78703, y2+1:7524, y3+1:5422]	10	T	0.0480769	0	0
170919_08.raw	11128	34.0447	11114	866.394	1	865.387	P01859	Homo sapiens OX=9606	Immunoglobulin heavy constant gamma 2	[31 to 37]	DYFPEPV	K,T	DYFPEPV	0	865.386	9.27072	0	[b2+1, b3+1, b4+1, b5+1];[y1+1, y2+1, y3+1, y4+1, y5+1]	[b2+1:279.09726, b3+1:426.16537, b4+1:523.21692, b5+1:652.26257];[y1+1:118.08578, y2+1:215.13928, y3+1:344.18073, y4+1:441.23389, y5+1:588.30267]	[b2+1:-0.00029, b3+1:-0.00059, b4+1:-0.00181, b5+1:0.00125];[y1+1:-0.00048, y2+1:0.00026, y3+1:-0.00089, y4+1:-0.00049, y5+1:-0.00012]	[b2+1:-1.04, b3+1:-1.38, b4+1:-3.46, b5+1:1.93];[y1+1:-4.08, y2+1:1.22, y3+1:-2.58, y4+1:-1.11, y5+1:-0.20]	[b2+1:685650, b3+1:522547, b4+1:130205, b5+1:119147];[y1+1:33270, y2+1:3577744, y3+1:48917, y4+1:2224667, y5+1:245636]	9	T	0.0480769	0	0
170922_01.raw	11832	34.6562	11816	866.393	1	865.386	P01859	Homo sapiens OX=9606	Immunoglobulin heavy constant gamma 2	[31 to 37]	DYFPEPV	K,T	DYFPEPV	0	865.386	9.18885	0	[b2+1, b3+1, b4+1, b5+1];[y1+1, y2+1, y3+1, y4+1, y5+1]	[b2+1:279.09753, b3+1:426.16565, b4+1:523.21906, b5+1:652.26007];[y1+1:118.08616, y2+1:215.13901, y3+1:344.18082, y4+1:441.23361, y5+1:588.30280]	[b2+1:-0.00001, b3+1:-0.00031, b4+1:0.00033, b5+1:-0.00125];[y1+1:-0.00010, y2+1:-0.00001, y3+1:-0.00080, y4+1:-0.00076, y5+1:0.00001]	[b2+1:-0.05, b3+1:-0.74, b4+1:0.63, b5+1:-1.92];[y1+1:-0.82, y2+1:-0.06, y3+1:-2.32, y4+1:-1.73, y5+1:0.01]	[b2+1:102464, b3+1:79463, b4+1:13292, b5+1:23335];[y1+1:1918, y2+1:517847, y3+1:4344, y4+1:347576, y5+1:35044]	9	T	0.0480769	0	0
170919_08.raw	6504	21.4207	6488	409.214	2	816.414	P01133	Homo sapiens OX=9606	Pro-epidermal growth factor	[90 to 95]	WVDLER	Y,Q	WVDLER	0	816.413	9.1658	15	[b1+1, b2+1, b4+1, b5+1];[y1+1, y2+1, y3+1, y4+1, y5+1]	[b1+1:187.08670, b2+1:286.15460, b4+1:514.26392, b5+1:643.31897];[y1+1:175.11887, y2+1:304.16129, y3+1:417.24417, y4+1:532.27148, y5+1:631.34050]	[b1+1:0.00011, b2+1:-0.00040, b4+1:-0.00209, b5+1:0.01037];[y1+1:-0.00009, y2+1:-0.00026, y3+1:-0.00144, y4+1:-0.00107, y5+1:-0.00047]	[b1+1:0.60, b2+1:-1.41, b4+1:-4.08, b5+1:16.14];[y1+1:-0.50, y2+1:-0.85, y3+1:-3.45, y4+1:-2.02, y5+1:-0.74]	[b1+1:152392, b2+1:136141, b4+1:105097, b5+1:13850];[y1+1:360374, y2+1:161766, y3+1:728537, y4+1:2760651, y5+1:1825936]	9	T	0.0480769	0	0
170919_08.raw	5000	17.1811	4982	467.263	2	932.512	P02768	Homo sapiens OX=9606	Serum albumin	[98 to 105]	LCTVATLR	K,E	LC[Common Fixed:Carbamidomethyl on C]TVATLR	1	932.511	9.16525	2	[b2+1, b3+1];[y1+1, y2+1, y3+1, y4+1, y5+1, y6+1, y7+1]	[b2+1:274.12160, b3+1:375.17065];[y1+1:175.11855, y2+1:288.20337, y3+1:389.25108, y4+1:460.28746, y5+1:559.35599, y6+1:660.40459, y7+1:820.43362]	[b2+1:-0.00039, b3+1:0.00099];[y1+1:-0.00041, y2+1:0.00035, y3+1:0.00038, y4+1:-0.00035, y5+1:-0.00024, y6+1:0.00069, y7+1:-0.00093]	[b2+1:-1.43, b3+1:2.64];[y1+1:-2.34, y2+1:1.23, y3+1:0.99, y4+1:-0.75, y5+1:-0.42, y6+1:1.04, y7+1:-1.14]	[b2+1:548391, b3+1:111665];[y1+1:87264, y2+1:36047, y3+1:118266, y4+1:610342, y5+1:571073, y6+1:2165308, y7+1:500020]	9	T	0.0480769	0	0
170919_08.raw	7113	23.0899	7095	408.722	2	815.429	P01133	Homo sapiens OX=9606	Pro-epidermal growth factor	[561 to 567]	AVDWIGR	L,R	AVDWIGR	0	815.429	9.14893	0	[b2+1, b3+1, b4+1];[y1+1, y2+1, y3+1, y4+1, y5+1, y6+1]	[b2+1:171.11276, b3+1:286.13875, b4+1:472.21484];[y1+1:175.11926, y2+1:232.14035, y3+1:345.22400, y4+1:531.30585, y5+1:646.33019, y6+1:745.39755]	[b2+1:-0.00004, b3+1:-0.00100, b4+1:-0.00422];[y1+1:0.00031, y2+1:-0.00007, y3+1:-0.00048, y4+1:0.00205, y5+1:-0.00055, y6+1:-0.00160]	[b2+1:-0.24, b3+1:-3.50, b4+1:-8.95];[y1+1:1.78, y2+1:-0.29, y3+1:-1.39, y4+1:3.87, y5+1:-0.85, y6+1:-2.15]	[b2+1:619605, b3+1:201250, b4+1:20681];[y1+1:126861, y2+1:243055, y3+1:429924, y4+1:954203, y5+1:2908577, y6+1:91583]	9	T	0.0480769	0	0
170919_08.raw	3778	13.8778	3752	428.749	2	855.483	P24855	Homo sapiens OX=9606	Deoxyribonuclease-1	[88 to 95]	VVSEPLGR	Y,N	VVSEPLGR	0	855.481	9.12232	28	[b2+1, b3+1, b4+1];[y1+1, y3+1, y4+1, y5+1, y6+1, y7+1]	[b2+1:199.14412, b3+1:286.17657, b4+1:415.21463];[y1+1:175.11894, y3+1:345.22723, y4+1:442.27658, y5+1:571.32242, y6+1:658.35168, y7+1:757.41925]	[b2+1:0.00001, b3+1:0.00044, b4+1:-0.00410];[y1+1:-0.00001, y3+1:0.00275, y4+1:-0.00066, y5+1:0.00258, y6+1:-0.00018, y7+1:-0.00103]	[b2+1:0.08, b3+1:1.55, b4+1:-9.89];[y1+1:-0.06, y3+1:8.00, y4+1:-1.50, y5+1:4.52, y6+1:-0.27, y7+1:-1.36]	[b2+1:302787, b3+1:37064, b4+1:5651];[y1+1:101215, y3+1:6385, y4+1:452580, y5+1:84877, y6+1:1679414, y7+1:178603]	9	T	0.0480769	0	0
170922_01.raw	10714	31.8687	10704	402.521	3	1204.54	P02790	Homo sapiens OX=9606	Hemopexin	[290 to 299]	DGWHSWPIAH	R,Q	DGWHSWPIAH	0	1204.54	9.11037	0	[b2+1, b4+1, b5+1];[y1+1, y2+1, y3+1, y4+1, y5+1, y6+1]	[b2+1:173.05551, b4+1:496.19681, b5+1:583.22668];[y1+1:156.07684, y2+1:227.11389, y3+1:340.19962, y4+1:437.25023, y5+1:623.33453, y6+1:710.36157]	[b2+1:-0.00017, b4+1:0.00290, b5+1:0.00075];[y1+1:0.00008, y2+1:0.00002, y3+1:0.00168, y4+1:-0.00046, y5+1:0.00453, y6+1:-0.00046]	[b2+1:-1.00, b4+1:5.86, b5+1:1.28];[y1+1:0.54, y2+1:0.11, y3+1:4.97, y4+1:-1.06, y5+1:7.27, y6+1:-0.65]	[b2+1:17117, b4+1:4887, b5+1:16238];[y1+1:194327, y2+1:144880, y3+1:48852, y4+1:128892, y5+1:4692, y6+1:9358]	9	T	0.0480769	0	0
170919_08.raw	4755	16.5034	4733	772.439	1	771.432	P02768	Homo sapiens OX=9606	Serum albumin	[199 to 205]	AACLLPK	K,L	AAC[Common Fixed:Carbamidomethyl on C]LLPK	1	771.431	9.10127	0	[b3+1, b4+1, b5+1, b6+1];[y1+1, y2+1, y3+1, y4+1, y5+1]	[b3+1:303.11166, b4+1:416.19586, b5+1:529.28021, b6+1:626.33173];[y1+1:147.11267, y2+1:244.16534, y3+1:357.24927, y4+1:470.33417, y5+1:630.36401]	[b3+1:-0.00049, b4+1:-0.00035, b5+1:-0.00007, b6+1:-0.00132];[y1+1:-0.00013, y2+1:-0.00022, y3+1:-0.00036, y4+1:0.00047, y5+1:-0.00033]	[b3+1:-1.62, b4+1:-0.85, b5+1:-0.13, b6+1:-2.11];[y1+1:-0.91, y2+1:-0.92, y3+1:-1.02, y4+1:1.00, y5+1:-0.53]	[b3+1:200896, b4+1:699984, b5+1:819453, b6+1:35745];[y1+1:11016, y2+1:485518, y3+1:138684, y4+1:36060, y5+1:39177]	9	T	0.0480769	0	0
170922_01.raw	4373	15.3947	4346	862.379	1	861.372	Q2M1Z3	Homo sapiens OX=9606	Rho GTPase-activating protein 31	[824 to 831]	SQDSPEIS	K,S	SQDSPEIS	0	861.372	9.10002	0	[b3+1, b4+1, b5+1, b6+1, b7+1];[y2+1, y3+1, y4+1, y7+1]	[b3+1:331.12100, b4+1:418.15588, b5+1:515.20782, b6+1:644.25275, b7+1:757.34949];[y2+1:219.13387, y3+1:348.18030, y4+1:445.22919, y7+1:775.33679]	[b3+1:-0.00382, b4+1:-0.00097, b5+1:-0.00179, b6+1:0.00054, b7+1:0.01321];[y2+1:-0.00007, y3+1:0.00377, y4+1:-0.00010, y7+1:-0.01005]	[b3+1:-11.58, b4+1:-2.33, b5+1:-3.49, b6+1:0.83, b7+1:17.47];[y2+1:-0.31, y3+1:10.86, y4+1:-0.23, y7+1:-12.98]	[b3+1:3291, b4+1:70823, b5+1:17590, b6+1:96592, b7+1:9904];[y2+1:3163, y3+1:2722, y4+1:486834, y7+1:5190]	9	T	0.0480769	0	0
170919_08.raw	9571	29.7613	9554	1131.57	1	1130.56	P10253	Homo sapiens OX=9606	Lysosomal alpha-glucosidase	[282 to 292]	DLAPTPGANLY	R,G	DLAPTPGANLY	0	1130.56	9.09567	0	[b3+1, b5+1, b8+1, b9+1, b10+1];[y6+1, y7+1, y8+1, y9+1]	[b3+1:300.15390, b5+1:498.25577, b8+1:723.36899, b9+1:837.41199, b10+1:950.49390];[y6+1:634.31949, y7+1:735.37640, y8+1:832.42047, y9+1:903.45953]	[b3+1:-0.00150, b5+1:-0.00007, b8+1:0.00181, b9+1:0.00188, b10+1:-0.00028];[y6+1:-0.00001, y7+1:0.00922, y8+1:0.00053, y9+1:0.00248]	[b3+1:-5.00, b5+1:-0.14, b8+1:2.50, b9+1:2.25, b10+1:-0.29];[y6+1:-0.02, y7+1:12.56, y8+1:0.63, y9+1:2.74]	[b3+1:7167, b5+1:5936, b8+1:42272, b9+1:21383, b10+1:46299];[y6+1:428295, y7+1:12346, y8+1:174007, y9+1:47405]	9	T	0.0480769	0	0
170919_08.raw	4791	16.6033	4771	467.263	2	932.512	P02768	Homo sapiens OX=9606	Serum albumin	[98 to 105]	LCTVATLR	K,E	LC[Common Fixed:Carbamidomethyl on C]TVATLR	1	932.511	9.09112	4	[b2+1, b3+1];[y1+1, y2+1, y3+1, y4+1, y5+1, y6+1, y7+1]	[b2+1:274.12169, b3+1:375.17099];[y1+1:175.11914, y2+1:288.20148, y3+1:389.25131, y4+1:460.28719, y5+1:559.35483, y6+1:660.40421, y7+1:820.43254]	[b2+1:-0.00030, b3+1:0.00132];[y1+1:0.00019, y2+1:-0.00154, y3+1:0.00061, y4+1:-0.00062, y5+1:-0.00140, y6+1:0.00031, y7+1:-0.00201]	[b2+1:-1.10, b3+1:3.53];[y1+1:1.08, y2+1:-5.36, y3+1:1.58, y4+1:-1.35, y5+1:-2.50, y6+1:0.47, y7+1:-2.45]	[b2+1:168009, b3+1:31913];[y1+1:76090, y2+1:21684, y3+1:72956, y4+1:186579, y5+1:196776, y6+1:761713, y7+1:212769]	9	T	0.0480769	0	0
170919_08.raw	5631	18.9263	5610	873.485	1	872.477	P98160	Homo sapiens OX=9606	Basement membrane-specific heparan sulfate proteoglycan core protein	[4366 to 4374]	PGAPPPQPL	R,D	PGAPPPQPL	0	872.476	9.08381	0	[b3+1, b4+1, b5+1, b6+1, b7+1];[y2+1, y5+1, y6+1, y7+1]	[b3+1:226.11819, b4+1:323.17300, b5+1:420.22420, b6+1:517.26782, b7+1:645.33569];[y2+1:229.15457, y5+1:551.31857, y6+1:648.37193, y7+1:719.40875]	[b3+1:-0.00042, b4+1:0.00162, b5+1:0.00005, b6+1:-0.00909, b7+1:0.00021];[y2+1:-0.00010, y5+1:-0.00020, y6+1:0.00040, y7+1:0.00010]	[b3+1:-1.88, b4+1:5.04, b5+1:0.13, b6+1:-17.60, b7+1:0.32];[y2+1:-0.43, y5+1:-0.37, y6+1:0.61, y7+1:0.14]	[b3+1:7411, b4+1:8303, b5+1:29654, b6+1:5893, b7+1:59496];[y2+1:8301, y5+1:40397, y6+1:197165, y7+1:5642]	9	T	0.0480769	0	0
170919_08.raw	15083	45.7489	15081	849.045	3	2544.11	DECOY_Q53RD9	Homo sapiens OX=9606	Fibulin-7	[130 to 153]	VYSVNGSGEPCEPSVCQFSGGTNI	K,C	VYSVNGSGEPC[Common Fixed:Carbamidomethyl on C]EPSVC[Common Fixed:Carbamidomethyl on C]QFSGGTNI	2	2544.09	9.0828	39	[b2+1, b8+1, b9+1, b12+1];[y6+1, y8+1, y9+1, y12+1, y13+1]	[b2+1:263.13806, b8+1:764.35663, b9+1:893.40637, b12+1:1279.53177];[y6+1:548.27039, y8+1:823.39215, y9+1:983.42383, y12+1:1266.58313, y13+1:1395.62358]	[b2+1:-0.00096, b8+1:-0.00072, b9+1:0.00643, b12+1:0.00582];[y6+1:0.00292, y8+1:-0.00231, y9+1:-0.00128, y12+1:0.00482, y13+1:0.00267]	[b2+1:-3.65, b8+1:-0.94, b9+1:7.21, b12+1:4.56];[y6+1:5.33, y8+1:-2.81, y9+1:-1.30, y12+1:3.81, y13+1:1.91]	[b2+1:5521, b8+1:723559, b9+1:17022, b12+1:36524];[y6+1:7828, y8+1:18638, y9+1:6784, y12+1:7361, y13+1:9545]	9	D	0.0528846	0	0
170919_08.raw	3338	12.6147	3310	415.21	3	1242.61	DECOY_Q8N1G1	Homo sapiens OX=9606	RNA exonuclease 1 homolog	[889 to 901]	LGGGEAELGEKSP	R,P	LGGGEAELGEKSP	0	1242.61	9.08256	19	[b2+1, b7+1, b8+1, b10+1];[y2+1, y5+1, y7+1, y11+2, y12+2]	[b2+1:171.11278, b7+1:614.28198, b8+1:727.36438, b10+1:913.42065];[y2+1:203.10277, y5+1:517.25146, y7+1:759.38385, y11+2:537.25822, y12+2:565.76967]	[b2+1:-0.00003, b7+1:0.00395, b8+1:0.00228, b10+1:-0.00550];[y2+1:0.00013, y5+1:-0.01019, y7+1:-0.00446, y11+2:-0.00178, y12+2:-0.00035]	[b2+1:-0.15, b7+1:6.44, b8+1:3.14, b10+1:-6.03];[y2+1:0.67, y5+1:-19.74, y7+1:-5.88, y11+2:-1.66, y12+2:-0.31]	[b2+1:189381, b7+1:4572, b8+1:4786, b10+1:18715];[y2+1:3560, y5+1:4446, y7+1:5588, y11+2:70757, y12+2:1535708]	9	D	0.056872	0	0
170919_08.raw	10305	31.7961	10296	432.74	2	863.465	Q14624	Homo sapiens OX=9606	Inter-alpha-trypsin inhibitor heavy chain H4	[789 to 795]	NPLVWVH	K,A	NPLVWVH	0	863.465	9.08188	1	[b2+1, b3+1, b5+1];[y1+1, y2+1, y3+1, y4+1, y5+1, y6+1]	[b2+1:212.10301, b3+1:325.18658, b5+1:610.33221];[y1+1:156.07672, y2+1:255.14497, y3+1:441.22322, y4+1:540.29391, y5+1:653.37659, y6+1:750.42963]	[b2+1:0.00004, b3+1:-0.00045, b5+1:-0.00254];[y1+1:-0.00003, y2+1:-0.00019, y3+1:-0.00126, y4+1:0.00102, y5+1:-0.00037, y6+1:-0.00010]	[b2+1:0.21, b3+1:-1.38, b5+1:-4.18];[y1+1:-0.21, y2+1:-0.76, y3+1:-2.86, y4+1:1.89, y5+1:-0.57, y6+1:-0.13]	[b2+1:71027, b3+1:99917, b5+1:8534];[y1+1:538221, y2+1:170798, y3+1:299359, y4+1:455093, y5+1:170896, y6+1:26711]	9	T	0.056872	0	0
170919_08.raw	16610	50.8014	16605	1528.64	1	1527.64	Q8N114	Homo sapiens OX=9606	Protein shisa-5	[36 to 48]	GLSLFPESCPDFC	R,C	GLSLFPESC[Common Fixed:Carbamidomethyl on C]PDFC[Common Fixed:Carbamidomethyl on C]	2	1527.64	9.07722	0	[b5+1, b7+1, b9+1, b12+1];[y4+1, y5+1, y6+1, y8+1, y9+1]	[b5+1:518.29639, b7+1:744.38580, b9+1:991.45038, b12+1:1350.58276];[y4+1:538.19613, y5+1:698.23279, y6+1:785.25766, y8+1:1011.35187, y9+1:1158.42139]	[b5+1:-0.00092, b7+1:-0.00686, b9+1:-0.00497, b12+1:-0.02070];[y4+1:-0.00048, y5+1:0.00553, y6+1:-0.00162, y8+1:-0.00278, y9+1:-0.00167]	[b5+1:-1.79, b7+1:-9.23, b9+1:-5.01, b12+1:-15.34];[y4+1:-0.89, y5+1:7.93, y6+1:-2.07, y8+1:-2.75, y9+1:-1.44]	[b5+1:6964, b7+1:7341, b9+1:37936, b12+1:8943];[y4+1:55082, y5+1:29527, y6+1:18653, y8+1:158374, y9+1:9239]	9	T	0.056872	0	0
170919_08.raw	6616	21.7345	6599	601.27	2	1200.52	P05090	Homo sapiens OX=9606	Apolipoprotein D	[28 to 37]	CPNPPVQENF	K,D	C[Common Fixed:Carbamidomethyl on C]PNPPVQENF	1	1200.52	9.07049	0	[b3+1, b5+2, b6+1, b7+1, b8+1, b9+1];[y1+1, y2+1, y3+1]	[b3+1:372.13229, b5+2:283.62273, b6+1:665.30745, b7+1:793.36450, b8+1:922.41199, b9+1:1036.45496];[y1+1:166.08612, y2+1:280.12997, y3+1:409.17227]	[b3+1:-0.00133, b5+2:-0.00097, b6+1:-0.00011, b7+1:-0.00163, b8+1:0.00326, b9+1:0.00330];[y1+1:-0.00013, y2+1:0.00079, y3+1:0.00050]	[b3+1:-3.58, b5+2:-1.72, b6+1:-0.16, b7+1:-2.06, b8+1:3.54, b9+1:3.19];[y1+1:-0.81, y2+1:2.84, y3+1:1.22]	[b3+1:71593, b5+2:56399, b6+1:294211, b7+1:186788, b8+1:116436, b9+1:44636];[y1+1:85690, y2+1:55680, y3+1:8042]	9	T	0.056872	0	0
170919_08.raw	8732	27.4116	8721	740.329	1	739.321	DECOY_Q99523	Homo sapiens OX=9606	Sortilin	[513 to 519]	DAMVSAF	K,L	DAMVSAF	0	739.321	9.06894	0	[b2+1, b3+1, b4+1, b5+1, b6+1];[y1+1, y3+1, y4+1, y5+1]	[b2+1:187.07246, b3+1:318.11136, b4+1:417.17966, b5+1:504.21539, b6+1:575.24915];[y1+1:166.08604, y3+1:324.15457, y4+1:423.22360, y5+1:554.26837]	[b2+1:0.00113, b3+1:-0.00046, b4+1:-0.00058, b5+1:0.00313, b6+1:-0.00023];[y1+1:-0.00021, y3+1:-0.00083, y4+1:-0.00021, y5+1:0.00408]	[b2+1:6.08, b3+1:-1.45, b4+1:-1.38, b5+1:6.22, b6+1:-0.40];[y1+1:-1.28, y3+1:-2.56, y4+1:-0.49, y5+1:7.37]	[b2+1:29106, b3+1:523399, b4+1:253728, b5+1:8044, b6+1:213631];[y1+1:29225, y3+1:43190, y4+1:94713, y5+1:50031]	9	D	0.0599078	0	0
170919_08.raw	16709	51.1461	16707	1528.65	1	1527.64	Q8N114	Homo sapiens OX=9606	Protein shisa-5	[36 to 48]	GLSLFPESCPDFC	R,C	GLSLFPESC[Common Fixed:Carbamidomethyl on C]PDFC[Common Fixed:Carbamidomethyl on C]	2	1527.64	9.06532	0	[b5+1, b7+1, b9+1, b12+1];[y4+1, y5+1, y6+1, y8+1, y9+1]	[b5+1:518.30147, b7+1:744.39526, b9+1:991.44189, b12+1:1350.57996];[y4+1:538.19360, y5+1:698.22803, y6+1:785.25656, y8+1:1011.35101, y9+1:1158.43530]	[b5+1:0.00416, b7+1:0.00260, b9+1:-0.01345, b12+1:-0.02351];[y4+1:-0.00301, y5+1:0.00077, y6+1:-0.00272, y8+1:-0.00363, y9+1:0.01224]	[b5+1:8.05, b7+1:3.49, b9+1:-13.58, b12+1:-17.42];[y4+1:-5.60, y5+1:1.10, y6+1:-3.47, y8+1:-3.59, y9+1:10.58]	[b5+1:15437, b7+1:8663, b9+1:38233, b12+1:7781];[y4+1:57770, y5+1:31307, y6+1:23290, y8+1:142277, y9+1:22348]	9	T	0.0599078	0	0
170919_08.raw	4126	14.8258	4108	641.826	2	1281.64	O43451	Homo sapiens OX=9606	Maltase-glucoamylase, intestinal	[99 to 109]	INCIPDQPPTK	R,A	INC[Common Fixed:Carbamidomethyl on C]IPDQPPTK	1	1281.64	9.06482	0	[b2+1, b3+1, b4+1];[y1+1, y4+1, y5+1, y7+1, y8+1, y9+1]	[b2+1:228.13422, b3+1:388.16413, b4+1:501.24747];[y1+1:147.11229, y4+1:442.26715, y5+1:570.32782, y7+1:782.40473, y8+1:895.49432, y9+1:1055.51953]	[b2+1:-0.00004, b3+1:-0.00078, b4+1:-0.00151];[y1+1:-0.00051, y4+1:0.00114, y5+1:0.00323, y7+1:0.00043, y8+1:0.00597, y9+1:0.00052]	[b2+1:-0.20, b3+1:-2.02, b4+1:-3.03];[y1+1:-3.52, y4+1:2.58, y5+1:5.68, y7+1:0.55, y8+1:6.67, y9+1:0.50]	[b2+1:108709, b3+1:358971, b4+1:45954];[y1+1:38831, y4+1:124772, y5+1:70506, y7+1:1057965, y8+1:116185, y9+1:131797]	9	T	0.0599078	0	0
170922_01.raw	8617	26.4197	8608	1014.39	1	1013.38	P02768	Homo sapiens OX=9606	Serum albumin	[470 to 477]	MPCAEDYL	R,S	M[Common Variable:Oxidation on M]PC[Common Fixed:Carbamidomethyl on C]AEDYL	2	1013.38	9.06157	0	[b2+1, b3+1, b4+1, b5+1, b6+1, b7+1];[y5+1, y6+1, y7+1]	[b2+1:245.09583, b3+1:405.12534, b4+1:476.16016, b5+1:605.20483, b6+1:720.23083, b7+1:883.29321];[y5+1:610.27350, y6+1:770.29877, y7+1:867.36145]	[b2+1:0.00039, b3+1:-0.00075, b4+1:-0.00305, b5+1:-0.00096, b6+1:-0.00190, b7+1:-0.00285];[y5+1:0.00161, y6+1:-0.00377, y7+1:0.00615]	[b2+1:1.58, b3+1:-1.86, b4+1:-6.41, b5+1:-1.59, b6+1:-2.65, b7+1:-3.24];[y5+1:2.65, y6+1:-4.89, y7+1:7.10]	[b2+1:6804, b3+1:31278, b4+1:49237, b5+1:70780, b6+1:108222, b7+1:190423];[y5+1:4152, y6+1:32070, y7+1:19665]	9	T	0.0599078	0	0
170919_08.raw	9125	28.5381	9119	1088.53	1	1087.52	P01833	Homo sapiens OX=9606	Polymeric immunoglobulin receptor	[20 to 29]	SPIFGPEEVN	K,S	SPIFGPEEVN	0	1087.52	9.0574	0	[b3+1, b4+1, b5+1, b7+1, b8+1, b9+1];[y5+1, y6+1, y7+1]	[b3+1:298.17325, b4+1:445.24542, b5+1:502.26419, b7+1:728.35962, b8+1:857.40588, b9+1:956.47223];[y5+1:587.26617, y6+1:644.29065, y7+1:791.35431]	[b3+1:-0.00288, b4+1:0.00088, b5+1:-0.00182, b7+1:-0.00175, b8+1:0.00192, b9+1:-0.00015];[y5+1:-0.00096, y6+1:0.00205, y7+1:-0.00270]	[b3+1:-9.71, b4+1:1.97, b5+1:-3.63, b7+1:-2.41, b8+1:2.25, b9+1:-0.15];[y5+1:-1.63, y6+1:3.19, y7+1:-3.41]	[b3+1:14597, b4+1:13249, b5+1:18968, b7+1:45273, b8+1:109667, b9+1:248185];[y5+1:122420, y6+1:166118, y7+1:165390]	9	T	0.0599078	0	0
170919_08.raw	10102	31.2313	10082	950.485	1	949.478	P02768	Homo sapiens OX=9606	Serum albumin	[66 to 73]	LVNEVTEF	K,A	LVNEVTEF	0	949.476	9.05456	0	[b2+1, b3+1, b4+1, b5+1, b6+1, b7+1];[y3+1, y4+1, y6+1]	[b2+1:213.15962, b3+1:327.20193, b4+1:456.24469, b5+1:555.31531, b6+1:656.37079, b7+1:785.40314];[y3+1:396.17593, y4+1:495.25327, y6+1:738.32947]	[b2+1:-0.00013, b3+1:-0.00075, b4+1:-0.00058, b5+1:0.00162, b6+1:0.00942, b7+1:-0.00082];[y3+1:-0.00059, y4+1:0.00832, y6+1:-0.00099]	[b2+1:-0.62, b3+1:-2.29, b4+1:-1.28, b5+1:2.92, b6+1:14.38, b7+1:-1.05];[y3+1:-1.50, y4+1:16.84, y6+1:-1.35]	[b2+1:7702, b3+1:31581, b4+1:189065, b5+1:97589, b6+1:31207, b7+1:19350];[y3+1:13998, y4+1:7365, y6+1:6163]	9	T	0.0599078	0	0
170919_08.raw	9880	30.6279	9871	1082.57	1	1081.57	P0DJD8	Homo sapiens OX=9606	Pepsin A-3	[59 to 68]	APTLVDEQPL	K,E	APTLVDEQPL	0	1081.57	9.05409	0	[b4+1, b5+1, b6+1, b7+1, b8+1, b9+1];[y2+1, y3+1, y6+1]	[b4+1:383.22940, b5+1:482.29727, b6+1:597.32495, b7+1:726.36890, b8+1:854.42548, b9+1:951.47314];[y2+1:229.15460, y3+1:357.21396, y6+1:700.33777]	[b4+1:0.00050, b5+1:-0.00004, b6+1:0.00070, b7+1:0.00205, b8+1:0.00005, b9+1:-0.00504];[y2+1:-0.00007, y3+1:0.00071, y6+1:-0.01343]	[b4+1:1.32, b5+1:-0.08, b6+1:1.17, b7+1:2.83, b8+1:0.06, b9+1:-5.31];[y2+1:-0.29, y3+1:2.00, y6+1:-19.20]	[b4+1:28228, b5+1:102116, b6+1:102020, b7+1:92399, b8+1:609937, b9+1:32828];[y2+1:13578, y3+1:9023, y6+1:10121]	9	T	0.0599078	0	0
170919_08.raw	5788	19.3522	5773	708.31	3	2121.91	DECOY_P16219	Homo sapiens OX=9606	Short-chain specific acyl-CoA dehydrogenase, mitochondrial	[295 to 307]	NVSMIVGTSACGR	N,S	NVSMIVGTSAC[Common Fixed:Carbamidomethyl on C]GR	1	1350.64	9.04361	7	[b1+1, b2+1, b3+1, b8+1];[y1+1, y4+1, y6+1, y7+1, y10+1]	[b1+1:115.04990, b2+1:214.11816, b3+1:301.15393, b8+1:802.42626];[y1+1:175.11832, y4+1:463.20114, y6+1:651.27875, y7+1:708.31616, y10+1:1051.51990]	[b1+1:-0.00031, b2+1:-0.00045, b3+1:0.00328, b8+1:0.01351];[y1+1:-0.00064, y4+1:-0.00704, y6+1:-0.00914, y7+1:0.00681, y10+1:0.01759]	[b1+1:-2.70, b2+1:-2.13, b3+1:10.94, b8+1:16.85];[y1+1:-3.65, y4+1:-15.22, y6+1:-14.05, y7+1:9.63, y10+1:16.74]	[b1+1:3769, b2+1:17462, b3+1:5841, b8+1:17795];[y1+1:3848, y4+1:8250, y6+1:6613, y7+1:521255, y10+1:7044]	9	D	0.0645161	0	0
170919_08.raw	16936	51.9651	16933	711.036	3	2130.09	DECOY_Q9HC35	Homo sapiens OX=9606	Echinoderm microtubule-associated protein-like 4	[421 to 439]	KGEAVARITGYQDPVEIER	A,E	KGEAVARITGYQDPVEIER	0	2130.11	9.03935	7	[b1+1, b7+1];[y1+1, y2+1, y3+1, y4+1, y8+1, y9+1, y11+1]	[b1+1:129.10168, b7+1:712.41718];[y1+1:175.11969, y2+1:304.16541, y3+1:417.25119, y4+1:546.27887, y8+1:985.51208, y9+1:1148.55981, y11+1:1306.63888]	[b1+1:-0.00055, b7+1:0.00713];[y1+1:0.00074, y2+1:0.00386, y3+1:0.00558, y4+1:-0.00933, y8+1:0.01718, y9+1:0.00159, y11+1:0.01151]	[b1+1:-4.33, b7+1:10.02];[y1+1:4.24, y2+1:12.73, y3+1:13.41, y4+1:-17.12, y8+1:17.46, y9+1:1.38, y11+1:8.82]	[b1+1:3576, b7+1:79210];[y1+1:4635, y2+1:5264, y3+1:6138, y4+1:15791, y8+1:6126, y9+1:55769, y11+1:65073]	9	D	0.0688073	0	0
170919_08.raw	5965	19.8808	5949	975.404	1	974.397	A0A075B6S4	Homo sapiens OX=9606	Immunoglobulin kappa variable 1D-17	[84 to 93]	FSGSGSGTEF	R,T	FSGSGSGTEF	0	974.398	9.03456	0	[b2+1, b3+1, b6+1, b8+1, b9+1];[y5+1, y6+1, y8+1, y9+1]	[b2+1:235.10889, b3+1:292.13452, b6+1:523.21045, b8+1:681.27856, b9+1:810.32613];[y5+1:540.21967, y6+1:597.25181, y8+1:741.30396, y9+1:828.33698]	[b2+1:0.00117, b3+1:0.00534, b6+1:-0.00425, b8+1:-0.00528, b9+1:-0.00031];[y5+1:-0.01035, y6+1:0.00033, y8+1:-0.00102, y9+1:-0.00003]	[b2+1:4.99, b3+1:18.34, b6+1:-8.15, b8+1:-7.76, b9+1:-0.38];[y5+1:-19.20, y6+1:0.55, y8+1:-1.38, y9+1:-0.03]	[b2+1:4412, b3+1:7047, b6+1:7011, b8+1:5622, b9+1:127192];[y5+1:10715, y6+1:23493, y8+1:69654, y9+1:22691]	9	T	0.0688073	0	0
170922_01.raw	26162	82.1985	26160	922.06	9	8289.48	DECOY_Q8IYT8	Homo sapiens OX=9606	Serine/threonine-protein kinase ULK2	[703 to 754]	SVQLYNPPGLPPSSLNEEQIHQMDPLSPPSAFRCSPSSGCSSGSVSGSYMPV	K,P	SVQLYNPPGLPPSSLNEEQIHQMDPLSPPSAFRC[Common Fixed:Carbamidomethyl on C]SPSSGC[Common Fixed:Carbamidomethyl on C]SSGSVSGSYM[Common Variable:Oxidation on M]PV	3	5534.52	9.03197	0	[b2+1, b3+1, b8+1, b11+1];[y2+1, y5+1, y6+1, y7+1, y9+1]	[b2+1:187.10690, b3+1:315.16629, b8+1:899.45740, b11+1:1166.61182];[y2+1:215.13861, y5+1:612.27997, y6+1:669.30341, y7+1:756.32733, y9+1:942.42047]	[b2+1:-0.00082, b3+1:-0.00001, b8+1:-0.00475, b11+1:-0.00862];[y2+1:-0.00041, y5+1:0.01019, y6+1:0.01217, y7+1:0.00406, y9+1:-0.00324]	[b2+1:-4.38, b3+1:-0.02, b8+1:-5.28, b11+1:-7.39];[y2+1:-1.91, y5+1:16.67, y6+1:18.21, y7+1:5.38, y9+1:-3.44]	[b2+1:11257, b3+1:3519, b8+1:13016, b11+1:7237];[y2+1:21892, y5+1:3522, y6+1:5259, y7+1:44421, y9+1:33371]	9	D	0.0733945	0	0
170919_08.raw	5653	18.9871	5642	651.603	3	1951.79	DECOY_P20908	Homo sapiens OX=9606	Collagen alpha-1(V) chain	[893 to 907]	EGPPGAPGDGGSNGK	R,P	EGPPGAPGDGGSNGK	0	1295.57	9.02951	3	[b1+1, b2+1, b3+1, b4+1, b7+1];[y1+1, y2+1, y6+1, y7+1]	[b1+1:130.04967, b2+1:187.07158, b3+1:284.12659, b4+1:381.17166, b7+1:606.28076];[y1+1:147.11267, y2+1:204.13551, y6+1:519.26232, y7+1:634.27136]	[b1+1:-0.00020, b2+1:0.00025, b3+1:0.00249, b4+1:-0.00520, b7+1:-0.00744];[y1+1:-0.00013, y2+1:0.00125, y6+1:0.01017, y7+1:-0.00773]	[b1+1:-1.57, b2+1:1.32, b3+1:8.79, b4+1:-13.68, b7+1:-12.29];[y1+1:-0.91, y2+1:6.13, y6+1:19.62, y7+1:-12.21]	[b1+1:15926, b2+1:5703, b3+1:4127, b4+1:17570, b7+1:37159];[y1+1:4497, y2+1:3544, y6+1:28443, y7+1:241972]	9	D	0.0772727	0	0
170919_08.raw	6912	22.5396	6888	408.744	2	815.474	Q14678	Homo sapiens OX=9606	KN motif and ankyrin repeat domain-containing protein 1	[611 to 617]	NDLTLLK	V,T	NDLTLLK	0	815.475	9.02752	10	[b1+1, b2+1, b3+1];[y1+1, y2+1, y3+1, y4+1, y5+1, y6+1]	[b1+1:115.05025, b2+1:230.07715, b3+1:343.16321];[y1+1:147.11288, y2+1:260.19769, y3+1:373.28177, y4+1:474.32850, y5+1:587.41270, y6+1:702.44696]	[b1+1:0.00005, b2+1:0.00000, b3+1:0.00200];[y1+1:0.00008, y2+1:0.00083, y3+1:0.00084, y4+1:-0.00011, y5+1:0.00002, y6+1:0.00734]	[b1+1:0.45, b2+1:0.01, b3+1:5.84];[y1+1:0.55, y2+1:3.18, y3+1:2.25, y4+1:-0.24, y5+1:0.04, y6+1:10.47]	[b1+1:44328, b2+1:55787, b3+1:60777];[y1+1:1153573, y2+1:101704, y3+1:39874, y4+1:170810, y5+1:60036, y6+1:46560]	9	T	0.0772727	0	0
170919_08.raw	6394	21.0892	6388	870.47	1	869.462	Q8WZ75	Homo sapiens OX=9606	Roundabout homolog 4	[185 to 193]	HTVSGGSLL	R,M	HTVSGGSLL	0	869.461	9.02558	0	[b1+1, b2+1, b3+1, b4+1, b6+1, b7+1, b8+1];[y7+1, y8+1]	[b1+1:138.06685, b2+1:239.11319, b3+1:338.18140, b4+1:425.21606, b6+1:539.25934, b7+1:626.27905, b8+1:739.37573];[y7+1:632.36572, y8+1:733.40106]	[b1+1:0.00066, b2+1:-0.00068, b3+1:-0.00088, b4+1:0.00176, b6+1:0.00210, b7+1:-0.01021, b8+1:0.00240];[y7+1:0.00436, y8+1:-0.00798]	[b1+1:4.82, b2+1:-2.84, b3+1:-2.62, b4+1:4.14, b6+1:3.90, b7+1:-16.33, b8+1:3.26];[y7+1:6.90, y8+1:-10.90]	[b1+1:10187, b2+1:33516, b3+1:36848, b4+1:24729, b6+1:20213, b7+1:50356, b8+1:68963];[y7+1:20998, y8+1:10377]	9	T	0.0772727	0	0
170919_08.raw	3868	14.1108	3847	723.693	3	2168.06	DECOY_Q6DN12	Homo sapiens OX=9606	Multiple C2 and transmembrane domain-containing protein 2	[495 to 514]	QDGLKLQVFMETMSGGSVNK	R,G	QDGLKLQVFMETMSGGSVNK	0	2168.06	9.0228	12	[b1+1, b2+1, b3+1, b5+1];[y1+1, y6+1, y7+1, y9+1, y10+1]	[b1+1:129.06598, b2+1:244.09416, b3+1:301.11383, b5+1:542.29291];[y1+1:147.11284, y6+1:561.29456, y7+1:648.31854, y9+1:880.41858, y10+1:1009.45654]	[b1+1:0.00013, b2+1:0.00136, b3+1:-0.00043, b5+1:-0.00038];[y1+1:0.00003, y6+1:-0.00455, y7+1:-0.01259, y9+1:-0.00071, y10+1:-0.00534]	[b1+1:0.98, b2+1:5.62, b3+1:-1.43, b5+1:-0.70];[y1+1:0.24, y6+1:-8.11, y7+1:-19.45, y9+1:-0.81, y10+1:-5.30]	[b1+1:5904, b2+1:7922, b3+1:7549, b5+1:47638];[y1+1:27656, y6+1:9422, y7+1:61573, y9+1:36227, y10+1:43224]	9	D	0.0818182	0	0
170922_01.raw	86	0.338024	84	640.796	2	1279.58	DECOY_P32239	Homo sapiens OX=9606	Gastrin/cholecystokinin type B receptor	[161 to 169]	EGVAGTEPR	D,C	EGVAGTEPR	0	914.446	9.02125	26	[b1+1, b2+1, b3+1, b4+1, b5+1];[y1+1, y2+1, y3+1, y7+1]	[b1+1:130.04961, b2+1:187.07104, b3+1:286.13971, b4+1:357.17322, b5+1:414.19962];[y1+1:175.11873, y2+1:272.17221, y3+1:401.20663, y7+1:729.39703]	[b1+1:-0.00026, b2+1:-0.00029, b3+1:-0.00004, b4+1:-0.00364, b5+1:0.00129];[y1+1:-0.00022, y2+1:0.00049, y3+1:-0.00767, y7+1:0.00805]	[b1+1:-2.04, b2+1:-1.55, b3+1:-0.13, b4+1:-10.23, b5+1:3.12];[y1+1:-1.28, y2+1:1.82, y3+1:-19.18, y7+1:11.06]	[b1+1:2302, b2+1:20913, b3+1:2467, b4+1:3760, b5+1:5134];[y1+1:13472, y2+1:26983, y3+1:5452, y7+1:14941]	9	D	0.0848214	0	0
170922_01.raw	12191	35.5743	12180	628.637	3	1882.89	Q6ZT12	Homo sapiens OX=9606	E3 ubiquitin-protein ligase UBR3	[907 to 918]	TSLHPSYKGLMR	R,L	TSLHPSYKGLMR	0	1388.72	9.01967	0	[b1+1, b2+1, b3+1, b6+1, b7+1, b8+1];[y1+1, y2+1, y3+1]	[b1+1:102.05491, b2+1:189.08682, b3+1:302.17126, b6+1:623.30725, b7+1:786.38495, b8+1:914.47681];[y1+1:175.11890, y2+1:306.15930, y3+1:419.23975]	[b1+1:-0.00005, b2+1:-0.00016, b3+1:0.00022, b6+1:-0.00750, b7+1:0.00687, b8+1:0.00376];[y1+1:-0.00006, y2+1:-0.00014, y3+1:-0.00376]	[b1+1:-0.46, b2+1:-0.86, b3+1:0.72, b6+1:-12.05, b7+1:8.75, b8+1:4.12];[y1+1:-0.32, y2+1:-0.44, y3+1:-8.98]	[b1+1:23383, b2+1:14870, b3+1:2827, b6+1:16194, b7+1:4010, b8+1:3847];[y1+1:15464, y2+1:8300, y3+1:15708]	9	T	0.0848214	0	0
170919_08.raw	5741	19.2258	5723	604.309	3	1809.91	P29400	Homo sapiens OX=9606	Collagen alpha-5(IV) chain	[156 to 174]	GEPGSIIMSSLPGPKGNPG	K,Y	GEPGSIIM[Common Variable:Oxidation on M]SSLPGPKGNPG	1	1809.89	9.01697	125	[b2+1, b3+1, b4+1, b9+1, b10+1];[y2+1, y3+1, y9+1, y10+1]	[b2+1:187.07169, b3+1:284.12686, b4+1:341.14639, b9+1:888.40302, b10+1:975.44403];[y2+1:173.09174, y3+1:287.13434, y9+1:836.46264, y10+1:923.48663]	[b2+1:0.00035, b3+1:0.00276, b4+1:0.00083, b9+1:-0.01013, b10+1:-0.00114];[y2+1:-0.00033, y3+1:-0.00066, y9+1:0.00016, y10+1:-0.00787]	[b2+1:1.89, b3+1:9.76, b4+1:2.45, b9+1:-11.42, b10+1:-1.17];[y2+1:-1.93, y3+1:-2.30, y9+1:0.19, y10+1:-8.53]	[b2+1:4237, b3+1:8742, b4+1:6192, b9+1:7265, b10+1:55633];[y2+1:4752, y3+1:5035, y9+1:69923, y10+1:15817]	9	T	0.0848214	0	0
170922_01.raw	26420	83.2072	26418	922.067	3	2763.18	P98088	Homo sapiens OX=9606	Mucin-5AC	[1067 to 1081]	LSPSCPDALAPKDPC	K,T	LSPSC[Common Fixed:Carbamidomethyl on C]PDALAPKDPC[Common Fixed:Carbamidomethyl on C]	2	1626.74	9.01396	1	[b2+1, b3+1, b4+1, b6+1, b8+1, b11+1];[y3+1, y4+1, y6+1]	[b2+1:201.12276, b3+1:298.17340, b4+1:385.20547, b6+1:642.29279, b8+1:828.36725, b11+1:1109.51697];[y3+1:391.12537, y4+1:519.23334, y6+1:687.30316]	[b2+1:-0.00061, b3+1:-0.00273, b4+1:-0.00269, b6+1:0.00121, b8+1:0.01162, b11+1:-0.01260];[y3+1:-0.00283, y4+1:0.01018, y6+1:-0.00988]	[b2+1:-3.06, b3+1:-9.19, b4+1:-6.99, b6+1:1.89, b8+1:14.04, b11+1:-11.37];[y3+1:-7.26, y4+1:19.64, y6+1:-14.39]	[b2+1:10112, b3+1:2627, b4+1:3863, b6+1:4483, b8+1:3778, b11+1:3519];[y3+1:3622, y4+1:3168, y6+1:3286]	9	T	0.0848214	0	0
170919_08.raw	5063	17.3448	5038	514.221	3	1539.64	Q9Y2K5	Homo sapiens OX=9606	R3H domain-containing protein 2	[742 to 752]	PGDLYSPDSSP	K,Q	PGDLYSPDSSP	0	1133.49	9.01348	6	[b2+1, b3+1, b4+1, b6+1, b8+1];[y1+1, y2+1, y4+1, y8+1]	[b2+1:155.08118, b3+1:270.11197, b4+1:383.19778, b6+1:633.28217, b8+1:845.35577];[y1+1:116.06992, y2+1:203.10234, y4+1:405.16193, y8+1:865.39636]	[b2+1:-0.00033, b3+1:0.00352, b4+1:0.00527, b6+1:-0.00570, b8+1:-0.01180];[y1+1:-0.00069, y2+1:-0.00029, y4+1:0.00032, y8+1:0.00257]	[b2+1:-2.12, b3+1:13.09, b4+1:13.80, b6+1:-9.02, b8+1:-13.98];[y1+1:-5.99, y2+1:-1.45, y4+1:0.80, y8+1:2.98]	[b2+1:5861, b3+1:5519, b4+1:27522, b6+1:3743, b8+1:3552];[y1+1:3241, y2+1:23548, y4+1:13754, y8+1:10405]	9	T	0.0848214	0	0
170919_08.raw	6705	21.9747	6695	409.214	2	816.413	DECOY_O43566	Homo sapiens OX=9606	Regulator of G-protein signaling 14	[315 to 322]	NATGGLER	A,R	NATGGLER	0	816.409	9.012	8	[b1+1, b2+1, b3+1, b4+1, b6+1];[y1+1, y2+1, y3+1, y6+1]	[b1+1:115.05006, b2+1:186.08864, b3+1:287.13803, b4+1:344.15881, b6+1:514.25696];[y1+1:175.11911, y2+1:304.16437, y3+1:417.24542, y6+1:632.34625]	[b1+1:-0.00015, b2+1:0.00132, b3+1:0.00303, b4+1:0.00235, b6+1:-0.00503];[y1+1:0.00016, y2+1:0.00282, y3+1:-0.00019, y6+1:0.01004]	[b1+1:-1.29, b2+1:7.14, b3+1:10.61, b4+1:6.86, b6+1:-9.80];[y1+1:0.91, y2+1:9.31, y3+1:-0.45, y6+1:15.90]	[b1+1:44569, b2+1:8477, b3+1:27538, b4+1:55021, b6+1:37403];[y1+1:102882, y2+1:108922, y3+1:213559, y6+1:190798]	9	D	0.0854701	0	0
170919_08.raw	4754	16.502	4733	738.331	1	737.324	O60524	Homo sapiens OX=9606	Nuclear export mediator factor NEMF	[623 to 629]	TAPTGEY	K,L	TAPTGEY	0	737.323	9.00897	1	[b1+1, b3+1, b4+1, b5+1, b6+1];[y1+1, y2+1, y3+1, y5+1]	[b1+1:102.05476, b3+1:270.14554, b4+1:371.19099, b5+1:428.21588, b6+1:557.25977];[y1+1:182.08066, y2+1:311.12897, y3+1:368.15005, y5+1:566.25006]	[b1+1:-0.00019, b3+1:0.00071, b4+1:-0.00152, b5+1:0.00191, b6+1:0.00320];[y1+1:-0.00051, y2+1:0.00520, y3+1:0.00483, y5+1:0.00439]	[b1+1:-1.89, b3+1:2.62, b4+1:-4.11, b5+1:4.46, b6+1:5.75];[y1+1:-2.83, y2+1:16.78, y3+1:13.15, y5+1:7.77]	[b1+1:11108, b3+1:33908, b4+1:101141, b5+1:33575, b6+1:119996];[y1+1:11341, y2+1:28569, y3+1:62176, y5+1:8965]	9	T	0.0854701	0	0
170922_01.raw	4661	16.1571	4647	789.472	1	788.465	P02768	Homo sapiens OX=9606	Serum albumin	[258 to 264]	LVTDLTK	K,V	LVTDLTK	0	788.464	9.00839	0	[b2+1, b4+1, b5+1, b6+1];[y1+1, y2+1, y3+1, y4+1, y5+1]	[b2+1:213.15952, b4+1:429.23569, b5+1:542.31610, b6+1:643.36304];[y1+1:147.11269, y2+1:248.15997, y3+1:361.24472, y4+1:476.27240, y5+1:577.32001]	[b2+1:-0.00024, b4+1:0.00131, b5+1:-0.00234, b6+1:-0.00308];[y1+1:-0.00012, y2+1:-0.00051, y3+1:0.00017, y4+1:0.00091, y5+1:0.00084]	[b2+1:-1.13, b4+1:3.06, b5+1:-4.32, b6+1:-4.80];[y1+1:-0.81, y2+1:-2.06, y3+1:0.48, y4+1:1.92, y5+1:1.46]	[b2+1:23305, b4+1:46381, b5+1:32197, b6+1:22024];[y1+1:5845, y2+1:44945, y3+1:43315, y4+1:22446, y5+1:39413]	9	T	0.0854701	0	0
170919_08.raw	13061	39.47	13056	1421.62	1	1420.62	P26842	Homo sapiens OX=9606	CD27 antigen	[59 to 71]	AAQCDPCIPGVSF	K,S	AAQC[Common Fixed:Carbamidomethyl on C]DPC[Common Fixed:Carbamidomethyl on C]IPGVSF	2	1420.61	8.25724	0	[b5+1, b7+1, b8+1, b11+1, b12+1];[y5+1, y6+1, y8+1]	[b5+1:546.20032, b7+1:803.28296, b8+1:916.36440, b11+1:1169.50411, b12+1:1256.53320];[y5+1:506.26096, y6+1:619.34534, y8+1:876.43030]	[b5+1:0.00264, b7+1:0.00187, b8+1:-0.00075, b11+1:-0.00368, b12+1:-0.00662];[y5+1:0.00003, y6+1:0.00035, y8+1:0.00190]	[b5+1:4.85, b7+1:2.33, b8+1:-0.81, b11+1:-3.15, b12+1:-5.27];[y5+1:0.06, y6+1:0.56, y8+1:2.17]	[b5+1:38324, b7+1:57121, b8+1:548654, b11+1:146226, b12+1:30599];[y5+1:71830, y6+1:12200, y8+1:112663]	8	T	0.0854701	0	0
170919_08.raw	11285	34.4671	11263	866.393	1	865.386	P01859	Homo sapiens OX=9606	Immunoglobulin heavy constant gamma 2	[31 to 37]	DYFPEPV	K,T	DYFPEPV	0	865.386	8.1561	0	[b2+1, b3+1, b4+1, b5+1];[y1+1, y2+1, y4+1, y5+1]	[b2+1:279.09760, b3+1:426.16467, b4+1:523.22040, b5+1:652.26056];[y1+1:118.08603, y2+1:215.13884, y4+1:441.23383, y5+1:588.30713]	[b2+1:0.00005, b3+1:-0.00129, b4+1:0.00167, b5+1:-0.00076];[y1+1:-0.00023, y2+1:-0.00018, y4+1:-0.00055, y5+1:0.00434]	[b2+1:0.17, b3+1:-3.03, b4+1:3.20, b5+1:-1.17];[y1+1:-1.93, y2+1:-0.84, y4+1:-1.25, y5+1:7.39]	[b2+1:122353, b3+1:82365, b4+1:9411, b5+1:27769];[y1+1:4044, y2+1:609871, y4+1:366025, y5+1:44261]	8	T	0.0854701	0	0
170919_08.raw	14159	42.9555	14151	1430.62	1	1429.61	P01859	Homo sapiens OX=9606	Immunoglobulin heavy constant gamma 2	[272 to 284]	TTPPMLDSDGSFF	K,L	TTPPM[Common Variable:Oxidation on M]LDSDGSFF	1	1429.61	8.13761	0	[b5+1, b8+1, b9+1, b11+1, b12+1];[y8+1, y10+1, y11+1]	[b5+1:544.24335, b8+1:859.38043, b9+1:974.41180, b11+1:1118.46378, b12+1:1265.54236];[y8+1:887.37793, y10+1:1131.47900, y11+1:1228.51681]	[b5+1:-0.00021, b8+1:-0.00616, b9+1:-0.00174, b11+1:-0.00325, b12+1:0.00691];[y8+1:-0.00021, y10+1:0.01270, y11+1:-0.00226]	[b5+1:-0.39, b8+1:-7.18, b9+1:-1.78, b11+1:-2.91, b12+1:5.47];[y8+1:-0.24, y10+1:11.24, y11+1:-1.84]	[b5+1:5737, b8+1:6429, b9+1:16489, b11+1:25191, b12+1:23443];[y8+1:7807, y10+1:17150, y11+1:476735]	8	T	0.0854701	0	0
170919_08.raw	5377	18.2157	5357	934.405	1	933.397	P41222	Homo sapiens OX=9606	Prostaglandin-H2 D-isomerase	[109 to 116]	SPHWGSTY	R,S	SPHWGSTY	0	933.398	8.11875	0	[b3+1, b4+1, b5+1, b6+1, b7+1];[y3+1, y5+1, y6+1]	[b3+1:322.15024, b4+1:508.22744, b5+1:565.24884, b6+1:652.28198, b7+1:753.32489];[y3+1:370.15421, y5+1:613.26078, y6+1:750.31940]	[b3+1:-0.00074, b4+1:-0.00286, b5+1:-0.00292, b6+1:-0.00180, b7+1:-0.00657];[y3+1:-0.00667, y5+1:-0.00087, y6+1:-0.00116]	[b3+1:-2.31, b4+1:-5.63, b5+1:-5.17, b6+1:-2.77, b7+1:-8.74];[y3+1:-18.07, y5+1:-1.42, y6+1:-1.55]	[b3+1:77096, b4+1:59959, b5+1:22558, b6+1:35322, b7+1:42202];[y3+1:54307, y5+1:67915, y6+1:736410]	8	T	0.0854701	0	0
170919_08.raw	9013	28.2238	9008	505.27	2	1008.53	A0A0U1RQE8	Homo sapiens OX=9606	Putative glycine N-acyltransferase-like protein 1B	[259 to 267]	NIPFYGSVL	K,E	NIPFYGSVL	0	1008.53	8.1161	13	[b2+1, b3+1, b4+1, b6+1, b7+1, b8+1];[y1+1, y2+1]	[b2+1:228.13457, b3+1:325.18643, b4+1:472.25156, b6+1:692.35394, b7+1:779.36621, b8+1:878.43411];[y1+1:132.10178, y2+1:231.16959]	[b2+1:0.00030, b3+1:-0.00060, b4+1:-0.00389, b6+1:0.01370, b7+1:-0.00606, b8+1:-0.00657];[y1+1:-0.00013, y2+1:-0.00073]	[b2+1:1.32, b3+1:-1.85, b4+1:-8.25, b6+1:19.82, b7+1:-7.78, b8+1:-7.49];[y1+1:-0.98, y2+1:-3.15]	[b2+1:22516, b3+1:169478, b4+1:80278, b6+1:8729, b7+1:1058463, b8+1:564584];[y1+1:407538, y2+1:155516]	8	T	0.0854701	0	0
170919_08.raw	3459	12.9609	3429	422.202	3	1263.58	P41222	Homo sapiens OX=9606	Prostaglandin-H2 D-isomerase	[133 to 144]	SQGSKGPGEDFR	Y,M	SQGSKGPGEDFR	0	1263.58	8.10939	85	[b2+1];[y1+1, y2+1, y3+1, y5+1, y6+1, y7+1, y10+2]	[b2+1:216.09821];[y1+1:175.11889, y2+1:322.18817, y3+1:437.21191, y5+1:623.27641, y6+1:720.32935, y7+1:777.35315, y10+2:525.25137]	[b2+1:0.00032];[y1+1:-0.00006, y2+1:0.00081, y3+1:-0.00240, y5+1:-0.00196, y6+1:-0.00178, y7+1:0.00056, y10+2:-0.00559]	[b2+1:1.50];[y1+1:-0.36, y2+1:2.51, y3+1:-5.49, y5+1:-3.15, y6+1:-2.48, y7+1:0.72, y10+2:-5.33]	[b2+1:46262];[y1+1:121593, y2+1:124034, y3+1:16506, y5+1:23734, y6+1:63861, y7+1:131541, y10+2:74688]	8	T	0.0854701	0	0
170919_08.raw	5849	19.5428	5833	789.418	1	788.411	P41222	Homo sapiens OX=9606	Prostaglandin-H2 D-isomerase	[93 to 99]	TMLLQPA	R,G	TM[Common Variable:Oxidation on M]LLQPA	1	788.41	8.10172	1	[b2+1, b3+1, b4+1, b5+1, b6+1];[y2+1, y3+1, y5+1]	[b2+1:249.08997, b3+1:362.17444, b4+1:475.25879, b5+1:603.31671, b6+1:700.36359];[y2+1:187.10774, y3+1:315.16660, y5+1:541.33618]	[b2+1:-0.00039, b3+1:0.00002, b4+1:0.00031, b5+1:-0.00035, b6+1:-0.00624];[y2+1:0.00002, y3+1:0.00030, y5+1:0.00176]	[b2+1:-1.57, b3+1:0.05, b4+1:0.65, b5+1:-0.58, b6+1:-8.92];[y2+1:0.13, y3+1:0.95, y5+1:3.25]	[b2+1:183271, b3+1:388564, b4+1:453384, b5+1:930747, b6+1:25924];[y2+1:48228, y3+1:110872, y5+1:11379]	8	T	0.0854701	0	0
170919_08.raw	13724	41.5664	13718	861.426	1	860.419	Q9NZP8	Homo sapiens OX=9606	Complement C1r subcomponent-like protein	[253 to 259]	LGNFPWQ	K,A	LGNFPWQ	0	860.418	8.08687	0	[b3+1, b4+1, b5+1, b6+1];[y1+1, y2+1, y3+1, y4+1]	[b3+1:285.15109, b4+1:432.22418, b5+1:529.27722, b6+1:715.35620];[y1+1:147.07603, y2+1:333.15494, y3+1:430.20799, y4+1:577.27790]	[b3+1:-0.00464, b4+1:0.00004, b5+1:0.00031, b6+1:-0.00002];[y1+1:-0.00038, y2+1:-0.00079, y3+1:-0.00050, y4+1:0.00099]	[b3+1:-16.33, b4+1:0.08, b5+1:0.59, b6+1:-0.03];[y1+1:-2.63, y2+1:-2.39, y3+1:-1.17, y4+1:1.72]	[b3+1:16630, b4+1:18525, b5+1:10937, b6+1:20527];[y1+1:4631, y2+1:10640, y3+1:241276, y4+1:20740]	8	T	0.0854701	0	0
170919_08.raw	4718	16.407	4696	568.3	3	1701.88	DECOY_Q6ZTA4	Homo sapiens OX=9606	Tripartite motif-containing protein 67	[1 to 14]	MNGSLKPRGLNTPV	-,E	M[Common Variable:Oxidation on M]NGSLKPRGLNTPV	1	1498.79	8.0829	118	[b2+1, b3+1, b12+2, b13+2];[y1+1, y2+1, y3+1, y4+1]	[b2+1:262.08368, b3+1:319.10519, b12+2:643.33794, b13+2:691.86365];[y1+1:118.08617, y2+1:215.13896, y3+1:316.18680, y4+1:430.22800]	[b2+1:-0.00192, b3+1:-0.00187, b12+2:0.00046, b13+2:-0.00086];[y1+1:-0.00008, y2+1:-0.00006, y3+1:0.00010, y4+1:-0.00163]	[b2+1:-7.37, b3+1:-5.89, b12+2:0.36, b13+2:-0.63];[y1+1:-0.69, y2+1:-0.27, y3+1:0.32, y4+1:-3.79]	[b2+1:6227, b3+1:4984, b12+2:62174, b13+2:584658];[y1+1:44734, y2+1:7252, y3+1:16955, y4+1:12403]	8	D	0.0889831	0	0
170919_08.raw	3702	13.6489	3681	384.236	2	766.458	P0DOX6		Immunoglobulin mu heavy chain	[231 to 237]	IAELPPK	V,V	IAELPPK	0	766.459	8.08204	5	[b2+1, b3+1];[y1+1, y2+1, y3+1, y4+1, y5+1, y6+1]	[b2+1:185.12827, b3+1:314.17191];[y1+1:147.11253, y2+1:244.16489, y3+1:341.21807, y4+1:454.30338, y5+1:583.34312, y6+1:654.38481]	[b2+1:-0.00019, b3+1:0.00086];[y1+1:-0.00027, y2+1:-0.00068, y3+1:-0.00027, y4+1:0.00098, y5+1:-0.00187, y6+1:0.00271]	[b2+1:-1.03, b3+1:2.74];[y1+1:-1.85, y2+1:-2.80, y3+1:-0.78, y4+1:2.16, y5+1:-3.21, y6+1:4.15]	[b2+1:106287, b3+1:35582];[y1+1:76531, y2+1:73586, y3+1:511838, y4+1:74097, y5+1:94883, y6+1:306048]	8	T	0.0889831	0	0
170919_08.raw	7257	23.4743	7243	740.288	1	739.28	P01833	Homo sapiens OX=9606	Polymeric immunoglobulin receptor	[537 to 542]	ADEGWY	R,W	ADEGWY	0	739.281	8.07868	0	[b2+1, b3+1, b4+1, b5+1];[y1+1, y2+1, y3+1, y4+1]	[b2+1:187.07056, b3+1:316.11411, b4+1:373.14062, b5+1:559.21350];[y1+1:182.08066, y2+1:368.16006, y3+1:425.18033, y4+1:554.22473]	[b2+1:-0.00078, b3+1:0.00018, b4+1:0.00523, b5+1:-0.00120];[y1+1:-0.00051, y2+1:-0.00042, y3+1:-0.00162, y4+1:0.00019]	[b2+1:-4.17, b3+1:0.57, b4+1:14.07, b5+1:-2.16];[y1+1:-2.83, y2+1:-1.14, y3+1:-3.81, y4+1:0.35]	[b2+1:86630, b3+1:43569, b4+1:181344, b5+1:421102];[y1+1:25306, y2+1:172146, y3+1:49418, y4+1:36004]	8	T	0.0889831	0	0
170919_08.raw	3407	12.8073	3380	439.55	3	1315.63	DECOY_Q99501	Homo sapiens OX=9606	GAS2-like protein 1	[389 to 399]	QPSFTCVRPQP	R,P	QPSFTC[Common Fixed:Carbamidomethyl on C]VRPQP	1	1315.63	8.07845	5	[b1+1, b2+1, b3+1, b6+1];[y1+1, y2+1, y4+1, y5+1]	[b1+1:129.06532, b2+1:226.11705, b3+1:313.15182, b6+1:721.28830];[y1+1:116.07018, y2+1:244.12944, y4+1:497.28375, y5+1:596.35057]	[b1+1:-0.00053, b2+1:-0.00157, b3+1:0.00118, b6+1:-0.00909];[y1+1:-0.00042, y2+1:0.00026, y4+1:0.00070, y5+1:-0.00090]	[b1+1:-4.15, b2+1:-6.96, b3+1:3.78, b6+1:-12.62];[y1+1:-3.67, y2+1:1.06, y4+1:1.40, y5+1:-1.51]	[b1+1:1800, b2+1:4077, b3+1:4065, b6+1:195053];[y1+1:10080, y2+1:9530, y4+1:14671, y5+1:282297]	8	D	0.0932203	0	0
170919_08.raw	9140	28.5781	9124	505.269	2	1008.52	DECOY_Q6P3S6	Homo sapiens OX=9606	F-box only protein 42	[22 to 30]	KDMLGGFII	K,L	KDM[Common Variable:Oxidation on M]LGGFII	1	1008.53	8.07245	25	[b1+1, b2+1, b7+1, b8+1];[y1+1, y2+1, y5+1, y8+1]	[b1+1:129.10146, b2+1:244.13170, b7+1:765.35334, b8+1:878.43466];[y1+1:132.10179, y2+1:245.18440, y5+1:506.30630, y8+1:881.45624]	[b1+1:-0.00078, b2+1:0.00252, b7+1:-0.00665, b8+1:-0.00940];[y1+1:-0.00011, y2+1:-0.00157, y5+1:0.00899, y8+1:0.01252]	[b1+1:-6.12, b2+1:10.35, b7+1:-8.70, b8+1:-10.71];[y1+1:-0.87, y2+1:-6.42, y5+1:17.80, y8+1:14.22]	[b1+1:14813, b2+1:7292, b7+1:113695, b8+1:330687];[y1+1:290770, y2+1:11804, y5+1:86959, y8+1:8405]	8	D	0.0966387	0	0
170919_08.raw	4127	14.8281	4108	389.197	2	776.38	P02751	Homo sapiens OX=9606	Fibronectin	[1192 to 1197]	TVSWER	L,S	TVSWER	0	776.382	8.07122	15	[b1+1, b2+1, b4+1];[y1+1, y2+1, y3+1, y4+1, y5+1]	[b1+1:102.05463, b2+1:201.12318, b4+1:474.23020];[y1+1:175.11887, y2+1:304.16217, y3+1:490.24121, y4+1:577.27205, y5+1:676.33862]	[b1+1:-0.00032, b2+1:-0.00018, b4+1:-0.00451];[y1+1:-0.00009, y2+1:0.00063, y3+1:0.00035, y4+1:-0.00083, y5+1:-0.00268]	[b1+1:-3.18, b2+1:-0.92, b4+1:-9.53];[y1+1:-0.50, y2+1:2.06, y3+1:0.72, y4+1:-1.45, y5+1:-3.96]	[b1+1:8615, b2+1:116083, b4+1:52155];[y1+1:396182, y2+1:8215, y3+1:27057, y4+1:412819, y5+1:15535]	8	T	0.0966387	0	0
170919_08.raw	7520	24.1849	7510	706.346	1	705.339	P01133	Homo sapiens OX=9606	Pro-epidermal growth factor	[663 to 668]	QSVIEM	K,A	QSVIEM	0	705.337	8.06833	6	[b1+1, b2+1, b3+1, b4+1, b5+1];[y2+1, y3+1, y4+1]	[b1+1:129.06538, b2+1:216.09752, b3+1:315.16605, b4+1:428.25034, b5+1:557.28375];[y2+1:279.10040, y3+1:392.18536, y4+1:491.25174]	[b1+1:-0.00047, b2+1:-0.00036, b3+1:-0.00025, b4+1:-0.00002, b5+1:-0.00920];[y2+1:-0.00052, y3+1:0.00038, y4+1:-0.00166]	[b1+1:-3.67, b2+1:-1.69, b3+1:-0.80, b4+1:-0.06, b5+1:-16.54];[y2+1:-1.86, y3+1:0.97, y4+1:-3.38]	[b1+1:13589, b2+1:100310, b3+1:346444, b4+1:257586, b5+1:165417];[y2+1:57384, y3+1:57423, y4+1:27241]	8	T	0.0966387	0	0
170919_08.raw	6138	20.368	6132	684.954	3	2051.84	DECOY_Q14671	Homo sapiens OX=9606	Pumilio homolog 1	[1025 to 1037]	PGDKSSEDTEWFK	K,K	PGDKSSEDTEWFK	0	1524.67	8.06603	4	[b2+1, b3+1, b5+1, b6+1, b7+1, b8+1, b9+1];[y1+1]	[b2+1:155.08113, b3+1:270.10876, b5+1:485.22681, b6+1:572.26709, b7+1:701.30994, b8+1:816.33689, b9+1:917.38344];[y1+1:147.11278]	[b2+1:-0.00037, b3+1:0.00032, b5+1:-0.00863, b6+1:-0.00038, b7+1:-0.00012, b8+1:-0.00011, b9+1:-0.00124];[y1+1:-0.00003]	[b2+1:-2.42, b3+1:1.18, b5+1:-17.83, b6+1:-0.66, b7+1:-0.18, b8+1:-0.14, b9+1:-1.35];[y1+1:-0.18]	[b2+1:17038, b3+1:16864, b5+1:16561, b6+1:459347, b7+1:542312, b8+1:1051835, b9+1:773854];[y1+1:15651]	8	D	0.10084	0	0
170922_01.raw	26293	82.7001	26291	922.066	3	2763.18	DECOY_O95425	Homo sapiens OX=9606	Supervillin	[1688 to 1701]	ADQSVPESQIYLVM	K,E	ADQSVPESQIYLVM	0	1578.76	8.05672	8	[b2+1, b4+1, b5+1, b7+1, b8+1, b9+1];[y1+1, y2+1]	[b2+1:187.06992, b4+1:402.15875, b5+1:501.23050, b7+1:727.32465, b8+1:814.37012, b9+1:942.42639];[y1+1:150.05812, y2+1:249.12593]	[b2+1:-0.00142, b4+1:-0.00319, b5+1:0.00015, b7+1:-0.00106, b8+1:0.01238, b9+1:0.01008];[y1+1:-0.00021, y2+1:-0.00081]	[b2+1:-7.62, b4+1:-7.94, b5+1:0.29, b7+1:-1.46, b8+1:15.22, b9+1:10.70];[y1+1:-1.38, y2+1:-3.26]	[b2+1:14361, b4+1:22350, b5+1:22180, b7+1:5162, b8+1:4580, b9+1:35576];[y1+1:95536, y2+1:41114]	8	D	0.101626	0	0
170922_01.raw	11178	33.0404	11164	998.397	1	997.389	P02768	Homo sapiens OX=9606	Serum albumin	[470 to 477]	MPCAEDYL	R,S	MPC[Common Fixed:Carbamidomethyl on C]AEDYL	1	997.389	8.05503	0	[b2+1, b3+1, b4+1, b5+1, b6+1, b7+1];[y2+1, y6+1]	[b2+1:229.09978, b3+1:389.13068, b4+1:460.16745, b5+1:589.20880, b6+1:704.23615, b7+1:867.31354];[y2+1:295.16507, y6+1:770.29602]	[b2+1:-0.00075, b3+1:-0.00050, b4+1:-0.00084, b5+1:-0.00208, b6+1:-0.00168, b7+1:0.01239];[y2+1:-0.00016, y6+1:-0.00651]	[b2+1:-3.28, b3+1:-1.28, b4+1:-1.82, b5+1:-3.54, b6+1:-2.39, b7+1:14.30];[y2+1:-0.56, y6+1:-8.46]	[b2+1:71294, b3+1:252957, b4+1:292942, b5+1:292364, b6+1:422327, b7+1:181064];[y2+1:13491, y6+1:36582]	8	T	0.101626	0	0
170922_01.raw	4641	16.0919	4615	931.488	1	930.481	P01042	Homo sapiens OX=9606	Kininogen-1	[255 to 262]	DFVQPPTK	K,I	DFVQPPTK	0	930.481	8.0541	0	[b2+1, b3+1, b4+1, b5+1];[y2+1, y3+1, y4+1, y5+1]	[b2+1:263.10327, b3+1:362.16830, b4+1:490.22729, b5+1:587.28741];[y2+1:248.15872, y3+1:345.21259, y4+1:442.26520, y5+1:570.32874]	[b2+1:0.00064, b3+1:-0.00274, b4+1:-0.00233, b5+1:0.00503];[y2+1:-0.00176, y3+1:-0.00066, y4+1:-0.00081, y5+1:0.00415]	[b2+1:2.43, b3+1:-7.59, b4+1:-4.76, b5+1:8.57];[y2+1:-7.12, y3+1:-1.92, y4+1:-1.84, y5+1:7.29]	[b2+1:31590, b3+1:23642, b4+1:16308, b5+1:7346];[y2+1:3351, y3+1:16846, y4+1:606401, y5+1:23900]	8	T	0.101626	0	0
170919_08.raw	4668	16.2817	4643	723.369	1	722.361	Q14571	Homo sapiens OX=9606	Inositol 1,4,5-trisphosphate receptor type 2	[117 to 122]	YSNVIQ	K,L	YSNVIQ	0	722.36	8.05303	1	[b2+1, b3+1, b4+1, b5+1];[y1+1, y2+1, y3+1, y4+1]	[b2+1:251.10255, b3+1:365.14484, b4+1:464.21367, b5+1:577.30094];[y1+1:147.07640, y2+1:260.16074, y3+1:359.22900, y4+1:473.27250]	[b2+1:-0.00008, b3+1:-0.00072, b4+1:-0.00030, b5+1:0.00290];[y1+1:-0.00002, y2+1:0.00025, y3+1:0.00011, y4+1:0.00067]	[b2+1:-0.32, b3+1:-1.99, b4+1:-0.66, b5+1:5.04];[y1+1:-0.12, y2+1:0.98, y3+1:0.30, y4+1:1.43]	[b2+1:29390, b3+1:130423, b4+1:722903, b5+1:423530];[y1+1:129350, y2+1:623081, y3+1:32810, y4+1:133351]	8	T	0.101626	0	0
170919_08.raw	3341	12.6222	3310	442.552	3	1324.64	O14529	Homo sapiens OX=9606	Homeobox protein cut-like 2	[970 to 982]	QPGASQASPTEPR	Q,S	QPGASQASPTEPR	0	1324.64	8.05262	7	[b1+1, b2+1, b3+1, b9+1];[y1+1, y2+1, y3+1, y8+2]	[b1+1:129.06500, b2+1:226.11816, b3+1:283.13922, b9+1:824.38647];[y1+1:175.11877, y2+1:272.17065, y3+1:401.22171, y8+2:443.22897]	[b1+1:-0.00085, b2+1:-0.00045, b3+1:-0.00086, b9+1:-0.00323];[y1+1:-0.00018, y2+1:-0.00106, y3+1:0.00740, y8+2:0.00819]	[b1+1:-6.65, b2+1:-2.02, b3+1:-3.05, b9+1:-3.93];[y1+1:-1.02, y2+1:-3.92, y3+1:18.49, y8+2:9.26]	[b1+1:8561, b2+1:3015, b3+1:8717, b9+1:9070];[y1+1:63864, y2+1:5277, y3+1:4517, y8+2:146856]	8	T	0.101626	0	0
170919_08.raw	4669	16.2825	4643	787.276	1	786.269	P01877	Homo sapiens OX=9606	Immunoglobulin heavy constant alpha 2	[165 to 170]	DLCGCY	R,S	DLC[Common Fixed:Carbamidomethyl on C]GC[Common Fixed:Carbamidomethyl on C]Y	2	786.268	8.05177	0	[b2+1, b3+1, b4+1, b5+1];[y1+1, y2+1, y3+1, y4+1]	[b2+1:229.11852, b3+1:389.14847, b4+1:446.16983, b5+1:606.19946];[y1+1:182.08023, y2+1:342.11142, y3+1:399.13373, y4+1:559.16254]	[b2+1:0.00023, b3+1:-0.00046, b4+1:-0.00057, b5+1:-0.00158];[y1+1:-0.00094, y2+1:-0.00040, y3+1:0.00045, y4+1:-0.00139]	[b2+1:1.02, b3+1:-1.20, b4+1:-1.27, b5+1:-2.61];[y1+1:-5.19, y2+1:-1.17, y3+1:1.12, y4+1:-2.50]	[b2+1:62410, b3+1:361230, b4+1:148052, b5+1:326441];[y1+1:5476, y2+1:275786, y3+1:118928, y4+1:530910]	8	T	0.101626	0	0
170919_08.raw	5278	17.913	5263	826.382	1	825.375	P00751	Homo sapiens OX=9606	Complement factor B	[183 to 189]	LEDSVTY	R,H	LEDSVTY	0	825.376	8.0512	0	[b2+1, b3+1, b4+1, b5+1, b6+1];[y1+1, y2+1, y6+1]	[b2+1:243.13332, b3+1:358.16147, b4+1:445.19095, b5+1:544.26068, b6+1:645.30896];[y1+1:182.08089, y2+1:283.12967, y6+1:713.29230]	[b2+1:-0.00062, b3+1:0.00059, b4+1:-0.00196, b5+1:-0.00064, b6+1:-0.00004];[y1+1:-0.00028, y2+1:0.00082, y6+1:-0.00653]	[b2+1:-2.55, b3+1:1.66, b4+1:-4.40, b5+1:-1.17, b6+1:-0.06];[y1+1:-1.56, y2+1:2.91, y6+1:-9.17]	[b2+1:32811, b3+1:38561, b4+1:54967, b5+1:88924, b6+1:61398];[y1+1:3902, y2+1:21803, y6+1:7004]	8	T	0.101626	0	0
170919_08.raw	13077	39.523	13069	994.525	1	993.518	P02768	Homo sapiens OX=9606	Serum albumin	[397 to 404]	VFDEFKPL	K,V	VFDEFKPL	0	993.517	8.04829	0	[b2+1, b3+1, b4+1, b5+1, b6+1, b7+1];[y3+1, y5+1]	[b2+1:247.14467, b3+1:362.17618, b4+1:491.21228, b5+1:638.28094, b6+1:766.37476, b7+1:863.42639];[y3+1:357.24933, y5+1:633.35071]	[b2+1:0.00056, b3+1:0.00513, b4+1:-0.00136, b5+1:-0.00111, b6+1:-0.00226, b7+1:-0.00339];[y3+1:-0.00030, y5+1:-0.00993]	[b2+1:2.29, b3+1:14.21, b4+1:-2.77, b5+1:-1.74, b6+1:-2.95, b7+1:-3.93];[y3+1:-0.85, y5+1:-15.70]	[b2+1:5482, b3+1:8480, b4+1:59105, b5+1:119648, b6+1:111540, b7+1:8445];[y3+1:32043, y5+1:6653]	8	T	0.101626	0	0
170919_08.raw	8492	26.7949	8478	569.777	2	1137.54	Q9NPF8	Homo sapiens OX=9606	Arf-GAP with dual PH domain-containing protein 2	[259 to 268]	QGFMEKTGPK	K,Q	QGFM[Common Variable:Oxidation on M]EKTGPK	1	1137.55	8.04652	3	[b1+1, b2+1, b5+1];[y1+1, y5+1, y6+1, y7+1, y8+1]	[b1+1:129.06519, b2+1:186.08890, b5+1:609.23316];[y1+1:147.11217, y5+1:530.32956, y6+1:659.37267, y7+1:806.40411, y8+1:953.47101]	[b1+1:-0.00067, b2+1:0.00158, b5+1:-0.00056];[y1+1:-0.00064, y5+1:-0.00012, y6+1:0.00040, y7+1:-0.00355, y8+1:-0.00507]	[b1+1:-5.22, b2+1:8.54, b5+1:-0.92];[y1+1:-4.36, y5+1:-0.22, y6+1:0.61, y7+1:-4.41, y8+1:-5.32]	[b1+1:3748, b2+1:4829, b5+1:74096];[y1+1:3428, y5+1:126407, y6+1:142822, y7+1:4283, y8+1:5750]	8	T	0.101626	0	0
170919_08.raw	4481	15.7938	4461	755.467	1	754.459	DECOY_Q6P9G0	Homo sapiens OX=9606	Cytochrome b5 domain-containing protein 1	[165 to 171]	AVEVIPK	G,L	AVEVIPK	0	754.459	8.0436	1	[b2+1, b3+1, b4+1, b5+1];[y1+1, y2+1, y3+1, y4+1]	[b2+1:171.11304, b3+1:300.15524, b4+1:399.22474, b5+1:512.30633];[y1+1:147.11299, y2+1:244.16524, y3+1:357.24955, y4+1:456.31799]	[b2+1:0.00023, b3+1:-0.00015, b4+1:0.00093, b5+1:-0.00155];[y1+1:0.00019, y2+1:-0.00032, y3+1:-0.00008, y4+1:-0.00005]	[b2+1:1.37, b3+1:-0.52, b4+1:2.34, b5+1:-3.03];[y1+1:1.28, y2+1:-1.33, y3+1:-0.22, y4+1:-0.12]	[b2+1:23710, b3+1:73642, b4+1:216905, b5+1:131260];[y1+1:48058, y2+1:214391, y3+1:59547, y4+1:34058]	8	D	0.105691	0	0
170922_01.raw	6323	20.7292	6311	684.954	3	2051.84	DECOY_A0A0A6YYK7	Homo sapiens OX=9606	T cell receptor alpha variable 19	[37 to 47]	SIENQEDFSNR	G,R	SIENQEDFSNR	0	1337.58	8.04315	28	[b2+1, b5+1, b6+1, b7+1, b10+1];[y1+1, y8+1, y9+1]	[b2+1:201.12352, b5+1:572.26694, b6+1:701.30981, b7+1:816.33620, b10+1:1164.47620];[y1+1:175.11835, y8+1:1009.43988, y9+1:1138.48889]	[b2+1:0.00015, b5+1:-0.00053, b6+1:-0.00025, b7+1:-0.00080, b10+1:-0.00418];[y1+1:-0.00061, y8+1:0.00652, y9+1:0.01294]	[b2+1:0.75, b5+1:-0.93, b6+1:-0.35, b7+1:-0.98, b10+1:-3.59];[y1+1:-3.47, y8+1:6.46, y9+1:11.37]	[b2+1:49037, b5+1:81467, b6+1:118259, b7+1:194986, b10+1:14788];[y1+1:3700, y8+1:9145, y9+1:11225]	8	D	0.109312	0	0
170922_01.raw	26162	82.1985	26160	922.066	3	2763.18	O95251	Homo sapiens OX=9606	Histone acetyltransferase KAT7	[433 to 446]	TLYYDVEPFLFYVM	K,T	TLYYDVEPFLFYVM	0	1798.85	8.04214	3	[b1+1, b2+1, b4+1, b5+1];[y1+1, y2+1, y4+1, y7+1]	[b1+1:102.05450, b2+1:215.13861, b4+1:541.25812, b5+1:656.28058];[y1+1:150.05811, y2+1:249.12628, y4+1:559.25031, y7+1:916.44666]	[b1+1:-0.00046, b2+1:-0.00041, b4+1:-0.00756, b5+1:-0.01204];[y1+1:-0.00022, y2+1:-0.00046, y4+1:-0.00818, y7+1:-0.01707]	[b1+1:-4.53, b2+1:-1.91, b4+1:-13.99, b5+1:-18.37];[y1+1:-1.48, y2+1:-1.85, y4+1:-14.65, y7+1:-18.65]	[b1+1:19967, b2+1:21892, b4+1:5330, b5+1:4005];[y1+1:95206, y2+1:31131, y4+1:4856, y7+1:6751]	8	T	0.109312	0	0
170922_01.raw	28871	93.2095	28869	922.067	3	2763.18	DECOY_A0A087WT02	Homo sapiens OX=9606	T cell receptor alpha variable 9-2	[83 to 95]	TVPGEMQTVSDGR	L,T	TVPGEMQTVSDGR	0	1375.64	8.03883	10	[b1+1, b2+1, b3+1, b8+1, b9+1, b10+1, b11+1];[y8+1]	[b1+1:102.05432, b2+1:201.12328, b3+1:298.17453, b8+1:844.37459, b9+1:943.44049, b10+1:1030.48718, b11+1:1145.51599];[y8+1:893.41534]	[b1+1:-0.00063, b2+1:-0.00009, b3+1:-0.00160, b8+1:-0.01234, b9+1:-0.01485, b10+1:-0.00019, b11+1:0.00168];[y8+1:0.00080]	[b1+1:-6.27, b2+1:-0.47, b3+1:-5.39, b8+1:-14.63, b9+1:-15.76, b10+1:-0.18, b11+1:1.46];[y8+1:0.90]	[b1+1:15222, b2+1:15724, b3+1:2642, b8+1:29631, b9+1:40579, b10+1:10887, b11+1:9723];[y8+1:3425]	8	D	0.11336	0	0
170922_01.raw	13505	39.2633	13501	701.303	3	2100.89	DECOY_Q8NEV8	Homo sapiens OX=9606	Exophilin-5	[379 to 386]	PSVDKAPF	R,K	PSVDKAPF	0	859.444	8.03779	7	[b2+1, b3+1];[y1+1, y2+1, y3+1, y4+1, y5+1, y6+1]	[b2+1:185.09172, b3+1:284.15970];[y1+1:166.08603, y2+1:263.13821, y3+1:334.17612, y4+1:462.27039, y5+1:577.30182, y6+1:676.36664]	[b2+1:-0.00035, b3+1:-0.00078];[y1+1:-0.00023, y2+1:-0.00080, y3+1:-0.00002, y4+1:-0.00071, y5+1:0.00378, y6+1:0.00019]	[b2+1:-1.89, b3+1:-2.77];[y1+1:-1.37, y2+1:-3.07, y3+1:-0.05, y4+1:-1.54, y5+1:6.56, y6+1:0.27]	[b2+1:14613, b3+1:3905];[y1+1:90781, y2+1:26644, y3+1:76349, y4+1:24623, y5+1:14805, y6+1:9723]	8	D	0.116935	0	0
170919_08.raw	14703	44.5892	14699	1084.46	1	1083.45	Q9HAT2	Homo sapiens OX=9606	Sialate O-acetylesterase	[480 to 487]	YAWTTWPC	R,E	YAWTTWPC[Common Fixed:Carbamidomethyl on C]	1	1083.45	8.03649	0	[b3+1, b4+1, b5+1, b6+1, b7+1];[y1+1, y2+1, y3+1]	[b3+1:421.18700, b4+1:522.23358, b5+1:623.27472, b6+1:809.36102, b7+1:906.40295];[y1+1:179.04802, y2+1:276.10048, y3+1:462.17969]	[b3+1:-0.00003, b4+1:-0.00113, b5+1:-0.00767, b6+1:-0.00068, b7+1:-0.01151];[y1+1:-0.00047, y2+1:-0.00077, y3+1:-0.00088]	[b3+1:-0.08, b4+1:-2.17, b5+1:-12.32, b6+1:-0.84, b7+1:-12.71];[y1+1:-2.64, y2+1:-2.81, y3+1:-1.90]	[b3+1:16888, b4+1:6699, b5+1:14708, b6+1:14500, b7+1:5503];[y1+1:3842, y2+1:66304, y3+1:30700]	8	T	0.116935	0	0
170919_08.raw	14851	45.0482	14843	676.605	3	2026.79	DECOY_Q5T5P2	Homo sapiens OX=9606	Sickle tail protein homolog	[135 to 142]	GSSPSLAP	K,I	GSSPSLAP	0	714.355	8.03594	57	[b4+1, b5+1, b6+1];[y1+1, y2+1, y3+1, y4+1, y7+1]	[b4+1:329.14725, b5+1:416.18149, b6+1:529.25903];[y1+1:116.07041, y2+1:187.10753, y3+1:300.19427, y4+1:387.22383, y7+1:658.35120]	[b4+1:0.00169, b5+1:0.00390, b6+1:-0.00262];[y1+1:-0.00019, y2+1:-0.00019, y3+1:0.00249, y4+1:0.00001, y7+1:0.01056]	[b4+1:5.14, b5+1:9.39, b6+1:-4.96];[y1+1:-1.68, y2+1:-1.02, y3+1:8.33, y4+1:0.04, y7+1:16.07]	[b4+1:15464, b5+1:15976, b6+1:2788];[y1+1:2928, y2+1:4404, y3+1:3306, y4+1:68134, y7+1:27924]	8	D	0.120968	0	0
170919_08.raw	8775	27.5335	8765	839.357	1	838.349	DECOY_Q8TEH3	Homo sapiens OX=9606	DENN domain-containing protein 1A	[2 to 7]	EFTEWQ	M,K	EFTEWQ	0	838.35	8.03539	0	[b2+1, b3+1, b4+1, b5+1];[y2+1, y3+1, y4+1, y5+1]	[b2+1:277.11710, b3+1:378.16482, b4+1:507.21329, b5+1:693.28107];[y2+1:333.14972, y3+1:462.19772, y4+1:563.24829, y5+1:710.31097]	[b2+1:-0.00119, b3+1:-0.00114, b4+1:0.00473, b5+1:-0.00680];[y2+1:-0.00601, y3+1:-0.00060, y4+1:0.00229, y5+1:-0.00344]	[b2+1:-4.30, b3+1:-3.03, b4+1:9.35, b5+1:-9.82];[y2+1:-18.10, y3+1:-1.30, y4+1:4.07, y5+1:-4.85]	[b2+1:33180, b3+1:81461, b4+1:13353, b5+1:35195];[y2+1:4522, y3+1:51201, y4+1:62207, y5+1:6581]	8	D	0.124	0	0
170919_08.raw	3210	12.2578	3183	486.754	2	971.494	Q96FE7	Homo sapiens OX=9606	Phosphoinositide-3-kinase-interacting protein 1	[84 to 93]	VSGEAGVPEK	Y,R	VSGEAGVPEK	0	971.492	8.0343	3	[b2+1];[y1+1, y2+1, y3+1, y5+1, y6+1, y7+1, y9+1]	[b2+1:187.10721];[y1+1:147.11275, y2+1:276.15471, y3+1:373.20975, y5+1:529.29614, y6+1:600.33789, y7+1:729.38116, y9+1:873.43139]	[b2+1:-0.00051];[y1+1:-0.00006, y2+1:-0.00069, y3+1:0.00159, y5+1:-0.00190, y6+1:0.00274, y7+1:0.00342, y9+1:0.00015]	[b2+1:-2.74];[y1+1:-0.39, y2+1:-2.50, y3+1:4.26, y5+1:-3.59, y6+1:4.57, y7+1:4.69, y9+1:0.17]	[b2+1:22527];[y1+1:57803, y2+1:36892, y3+1:31499, y5+1:9422, y6+1:16063, y7+1:10173, y9+1:44282]	8	T	0.124	0	0
170919_08.raw	5982	19.9236	5964	913.463	1	912.456	P0DOX7		Immunoglobulin kappa light chain	[119 to 126]	PPSDEQLK	F,S	PPSDEQLK	0	912.455	8.03357	0	[b4+1, b5+1, b6+1, b7+1];[y4+1, y5+1, y6+1, y7+1]	[b4+1:397.17236, b5+1:526.21606, b6+1:654.27283, b7+1:767.35547];[y4+1:517.29791, y5+1:632.32855, y6+1:719.35901, y7+1:816.40887]	[b4+1:0.00059, b5+1:0.00170, b6+1:-0.00012, b7+1:-0.00154];[y4+1:-0.00013, y5+1:0.00357, y6+1:0.00200, y7+1:-0.00090]	[b4+1:1.48, b5+1:3.23, b6+1:-0.18, b7+1:-2.01];[y4+1:-0.24, y5+1:5.66, y6+1:2.78, y7+1:-1.10]	[b4+1:25213, b5+1:23274, b6+1:33854, b7+1:93397];[y4+1:30386, y5+1:6688, y6+1:37903, y7+1:34477]	8	T	0.124	0	0
170922_01.raw	8273	25.5873	8262	547.653	3	1639.94	DECOY_Q96JA3	Homo sapiens OX=9606	Pleckstrin homology domain-containing family A member 8	[432 to 445]	GLAVLWRQREAVSR	S,A	GLAVLWRQREAVSR	0	1639.93	8.03103	81	[b2+1, b3+1, b4+1, b6+1];[y1+1, y2+1, y3+1, y8+1]	[b2+1:171.11275, b3+1:242.15034, b4+1:341.22443, b6+1:640.37524];[y1+1:175.11850, y2+1:262.15054, y3+1:361.21783, y8+1:1001.56295]	[b2+1:-0.00006, b3+1:0.00043, b4+1:0.00609, b6+1:-0.00646];[y1+1:-0.00045, y2+1:-0.00044, y3+1:-0.00156, y8+1:0.00305]	[b2+1:-0.33, b3+1:1.77, b4+1:17.91, b6+1:-10.11];[y1+1:-2.60, y2+1:-1.67, y3+1:-4.33, y8+1:3.05]	[b2+1:33238, b3+1:2700, b4+1:2831, b6+1:9605];[y1+1:22888, y2+1:28544, y3+1:96731, y8+1:10929]	8	D	0.126984	0	0
170919_08.raw	9287	28.9791	9277	1384.55	1	1383.54	P00734	Homo sapiens OX=9606	Prothrombin	[159 to 170]	NPDSSTTGPWCY	R,T	NPDSSTTGPWC[Common Fixed:Carbamidomethyl on C]Y	1	1383.54	8.02974	0	[b5+1, b7+1, b10+1];[y2+1, y3+1, y4+1, y5+1, y6+1]	[b5+1:501.19461, b7+1:703.29053, b10+1:1043.44204];[y2+1:342.11472, y3+1:528.19629, y4+1:625.24396, y5+1:682.26526, y6+1:783.32251]	[b5+1:0.00064, b7+1:0.00120, b10+1:-0.00082];[y2+1:0.00290, y3+1:0.00516, y4+1:0.00006, y5+1:-0.00010, y6+1:0.00947]	[b5+1:1.29, b7+1:1.71, b10+1:-0.79];[y2+1:8.49, y3+1:9.78, y4+1:0.10, y5+1:-0.15, y6+1:12.11]	[b5+1:10968, b7+1:11737, b10+1:12435];[y2+1:5765, y3+1:12026, y4+1:30371, y5+1:33051, y6+1:11198]	8	T	0.126984	0	0
170919_08.raw	3323	12.5779	3292	676.252	2	1350.49	Q9UBX5	Homo sapiens OX=9606	Fibulin-5	[332 to 342]	CMCPAENPGCR	R,D	C[Common Fixed:Carbamidomethyl on C]MC[Common Fixed:Carbamidomethyl on C]PAENPGC[Common Fixed:Carbamidomethyl on C]R	3	1350.49	8.0293	2	[b3+1];[y1+1, y4+1, y5+1, y6+1, y7+1, y8+2, y9+2]	[b3+1:452.10927];[y1+1:175.11890, y4+1:489.22430, y5+1:603.26493, y6+1:732.29510, y7+1:803.33832, y8+2:450.70422, y9+2:530.71962]	[b3+1:0.00021];[y1+1:-0.00006, y4+1:0.00048, y5+1:-0.00182, y6+1:-0.01424, y7+1:-0.00814, y8+2:0.00193, y9+2:0.00208]	[b3+1:0.47];[y1+1:-0.32, y4+1:0.97, y5+1:-3.03, y6+1:-19.48, y7+1:-10.15, y8+2:2.15, y9+2:1.97]	[b3+1:91721];[y1+1:18442, y4+1:45015, y5+1:36886, y6+1:6182, y7+1:18767, y8+2:18571, y9+2:56638]	8	T	0.126984	0	0
170922_01.raw	86	0.338024	84	640.323	2	1278.63	DECOY_P02461	Homo sapiens OX=9606	Collagen alpha-1(III) chain	[960 to 973]	EGAPGKEGPIGNPG	R,A	EGAPGKEGPIGNPG	0	1278.62	8.02875	30	[b1+1, b2+1, b3+1, b4+1, b5+1];[y2+1, y5+1, y6+1]	[b1+1:130.04961, b2+1:187.07104, b3+1:258.10901, b4+1:355.16030, b5+1:412.18338];[y2+1:173.09225, y5+1:457.23520, y6+1:554.29974]	[b1+1:-0.00026, b2+1:-0.00029, b3+1:0.00056, b4+1:-0.00091, b5+1:0.00071];[y2+1:0.00019, y5+1:-0.00532, y6+1:0.00646]	[b1+1:-2.04, b2+1:-1.55, b3+1:2.18, b4+1:-2.56, b5+1:1.72];[y2+1:1.08, y5+1:-11.67, y6+1:11.67]	[b1+1:2302, b2+1:20913, b3+1:10928, b4+1:55681, b5+1:30126];[y2+1:3027, y5+1:3063, y6+1:3050]	8	D	0.130952	0	0
170922_01.raw	6120	20.1872	6107	684.954	3	2051.84	DECOY_Q6ZN30	Homo sapiens OX=9606	Zinc finger protein basonuclin-2	[159 to 169]	ETGAPSSADER	D,V	ETGAPSSADER	0	1118.48	8.02822	29	[b1+1, b2+1, b3+1, b8+1, b9+1];[y1+1, y4+1, y5+1]	[b1+1:130.04845, b2+1:231.09511, b3+1:288.11942, b8+1:701.30859, b9+1:816.33440];[y1+1:175.11855, y4+1:490.22775, y5+1:577.26160]	[b1+1:-0.00142, b2+1:-0.00244, b3+1:0.00040, b8+1:-0.00147, b9+1:-0.00260];[y1+1:-0.00041, y4+1:0.00215, y5+1:0.00397]	[b1+1:-11.03, b2+1:-10.60, b3+1:1.41, b8+1:-2.09, b9+1:-3.19];[y1+1:-2.34, y4+1:4.40, y5+1:6.88]	[b1+1:1507, b2+1:4085, b3+1:3902, b8+1:77663, b9+1:139609];[y1+1:4216, y4+1:3076, y5+1:3508]	8	D	0.134387	0	0
170922_01.raw	4832	16.6042	4800	810.82	2	1619.63	Q16270	Homo sapiens OX=9606	Insulin-like growth factor-binding protein 7	[117 to 131]	YPVCGSDGTTYPSGC	R,Q	YPVC[Common Fixed:Carbamidomethyl on C]GSDGTTYPSGC[Common Fixed:Carbamidomethyl on C]	2	1619.62	8.02799	0	[b7+1, b10+1, b11+1];[y1+1, y2+1, y3+1, y4+1, y5+1]	[b7+1:779.30219, b10+1:1038.42126, b11+1:1201.46143];[y1+1:179.04875, y2+1:236.06940, y3+1:323.10153, y4+1:420.15444, y5+1:583.21625]	[b7+1:-0.00068, b10+1:0.00158, b11+1:-0.02159];[y1+1:0.00026, y2+1:-0.00056, y3+1:-0.00045, y4+1:-0.00031, y5+1:-0.00183]	[b7+1:-0.88, b10+1:1.52, b11+1:-17.98];[y1+1:1.47, y2+1:-2.37, y3+1:-1.40, y4+1:-0.74, y5+1:-3.14]	[b7+1:7770, b10+1:21543, b11+1:45109];[y1+1:34708, y2+1:72237, y3+1:31091, y4+1:319917, y5+1:34667]	8	T	0.134387	0	0
170919_08.raw	9438	29.3961	9421	637.326	2	1272.64	DECOY_Q8IZH2	Homo sapiens OX=9606	5'-3' exoribonuclease 1	[76 to 87]	QVPTAQSSQAEK	T,N	QVPTAQSSQAEK	0	1272.63	8.02502	104	[b1+1, b2+1, b3+1, b4+1];[y1+1, y8+1, y9+1, y10+2]	[b1+1:129.06497, b2+1:228.13451, b3+1:325.18536, b4+1:426.23181];[y1+1:147.11310, y8+1:848.41119, y9+1:949.45435, y10+2:523.76115]	[b1+1:-0.00088, b2+1:0.00024, b3+1:-0.00167, b4+1:-0.00290];[y1+1:0.00029, y8+1:0.00036, y9+1:-0.00417, y10+2:0.00375]	[b1+1:-6.89, b2+1:1.05, b3+1:-5.15, b4+1:-6.82];[y1+1:2.01, y8+1:0.42, y9+1:-4.40, y10+2:3.58]	[b1+1:2976, b2+1:25978, b3+1:18923, b4+1:6078];[y1+1:4972, y8+1:16324, y9+1:18458, y10+2:94971]	8	D	0.13834	0	0
170919_08.raw	4374	15.4804	4353	425.721	2	849.427	DECOY_Q8IXB1	Homo sapiens OX=9606	DnaJ homolog subfamily C member 10	[223 to 229]	QTVLENF	R,T	QTVLENF	0	849.423	8.02381	22	[b1+1, b2+1, b3+1, b4+1];[y1+1, y2+1, y3+1, y4+1]	[b1+1:129.06578, b2+1:230.11781, b3+1:329.18405, b4+1:442.27344];[y1+1:166.08617, y2+1:280.13040, y3+1:409.16714, y4+1:522.25879]	[b1+1:-0.00007, b2+1:0.00428, b3+1:0.00211, b4+1:0.00743];[y1+1:-0.00009, y2+1:0.00122, y3+1:-0.00463, y4+1:0.00295]	[b1+1:-0.57, b2+1:18.68, b3+1:6.41, b4+1:16.83];[y1+1:-0.54, y2+1:4.37, y3+1:-11.35, y4+1:5.66]	[b1+1:58958, b2+1:6688, b3+1:5815, b4+1:6433];[y1+1:130974, y2+1:5513, y3+1:25665, y4+1:8159]	8	D	0.141732	0	0
170919_08.raw	4374	15.4804	4353	426.708	2	851.402	Q6ZUT9	Homo sapiens OX=9606	DENN domain-containing protein 5B	[832 to 839]	KSDSGVML	R,P	KSDSGVM[Common Variable:Oxidation on M]L	1	851.406	8.02295	23	[b1+1, b5+1, b7+1];[y1+1, y2+1, y3+1, y5+1, y6+1]	[b1+1:129.10217, b5+1:475.22034, b7+1:721.32129];[y1+1:132.10156, y2+1:279.13577, y3+1:378.20331, y5+1:522.25879, y6+1:637.27917]	[b1+1:-0.00007, b5+1:0.00563, b7+1:0.00277];[y1+1:-0.00034, y2+1:-0.00153, y3+1:-0.00241, y5+1:-0.00042, y6+1:-0.00698]	[b1+1:-0.52, b5+1:11.88, b7+1:3.85];[y1+1:-2.61, y2+1:-5.51, y3+1:-6.39, y5+1:-0.81, y6+1:-10.97]	[b1+1:119770, b5+1:37844, b7+1:7324];[y1+1:5550, y2+1:14434, y3+1:39993, y5+1:8159, y6+1:6121]	8	T	0.141732	0	0
170919_08.raw	6504	21.4207	6488	408.248	2	814.481	DECOY_Q6ZVD8	Homo sapiens OX=9606	PH domain leucine-rich repeat-containing protein phosphatase 2	[793 to 799]	VDLVEIK	S,K	VDLVEIK	0	814.48	8.0209	31	[b2+1, b3+1];[y1+1, y2+1, y3+1, y4+1, y5+1, y6+1]	[b2+1:215.10177, b3+1:328.18610];[y1+1:147.11276, y2+1:260.19498, y3+1:389.24060, y4+1:488.30911, y5+1:601.38995, y6+1:716.42041]	[b2+1:-0.00087, b3+1:-0.00060];[y1+1:-0.00005, y2+1:-0.00189, y3+1:0.00114, y4+1:0.00124, y5+1:-0.00199, y6+1:0.00153]	[b2+1:-4.04, b3+1:-1.84];[y1+1:-0.33, y2+1:-7.30, y3+1:2.93, y4+1:2.54, y5+1:-3.31, y6+1:2.14]	[b2+1:75061, b3+1:59509];[y1+1:409419, y2+1:72766, y3+1:71101, y4+1:15890, y5+1:47116, y6+1:36379]	8	D	0.145669	0	0
170919_08.raw	8614	27.1034	8597	588.252	3	1761.74	DECOY_P15812	Homo sapiens OX=9606	T-cell surface glycoprotein CD1e, membrane-associated	[33 to 41]	TDQTNAGML	K,F	TDQTNAGML	0	949.417	8.01844	31	[b1+1, b2+1, b3+1, b5+1];[y1+1, y2+1, y4+1, y6+1]	[b1+1:102.05490, b2+1:217.08087, b3+1:345.14230, b5+1:560.22467];[y1+1:132.10101, y2+1:263.14017, y4+1:391.19876, y6+1:606.29779]	[b1+1:-0.00005, b2+1:-0.00103, b3+1:0.00183, b5+1:-0.00641];[y1+1:-0.00089, y2+1:-0.00222, y4+1:-0.00221, y6+1:0.00622]	[b1+1:-0.53, b2+1:-4.75, b3+1:5.31, b5+1:-11.46];[y1+1:-6.80, y2+1:-8.48, y4+1:-5.66, y6+1:10.27]	[b1+1:48145, b2+1:8044, b3+1:56152, b5+1:11164];[y1+1:22904, y2+1:11037, y4+1:7704, y6+1:19980]	8	D	0.146154	0	0
170919_08.raw	3125	11.9855	3113	565.608	3	1693.8	Q658T7	Homo sapiens OX=9606	Putative protein FAM90A2P	[351 to 361]	TPAQVPGVDRQ	R,P	TPAQVPGVDRQ	0	1166.6	8.01804	1	[b1+1, b2+1, b3+1, b4+1];[y1+1, y2+1, y4+1, y5+1]	[b1+1:102.05451, b2+1:199.10617, b3+1:270.14410, b4+1:398.20392];[y1+1:147.07516, y2+1:303.17700, y4+1:517.27722, y5+1:574.29297]	[b1+1:-0.00044, b2+1:-0.00155, b3+1:-0.00073, b4+1:0.00051];[y1+1:-0.00125, y2+1:-0.00053, y4+1:0.00434, y5+1:-0.00138]	[b1+1:-4.38, b2+1:-7.81, b3+1:-2.71, b4+1:1.28];[y1+1:-8.58, y2+1:-1.75, y4+1:8.40, y5+1:-2.41]	[b1+1:1315, b2+1:2187, b3+1:12414, b4+1:4207];[y1+1:3061, y2+1:4472, y4+1:4229, y5+1:41506]	8	T	0.146154	0	0
170919_08.raw	13053	39.4499	13048	1082.51	1	1081.5	A0A0C4DH25	Homo sapiens OX=9606	Immunoglobulin kappa variable 3D-20	[99 to 107]	LEPEDFAVY	R,Y	LEPEDFAVY	0	1081.5	8.01667	3	[b5+1, b6+1, b7+1, b8+1];[y1+1, y4+1, y6+1, y7+1]	[b5+1:584.26013, b6+1:731.32428, b7+1:802.36365, b8+1:901.42841];[y1+1:182.08150, y4+1:499.24799, y6+1:743.32996, y7+1:840.37598]	[b5+1:0.00390, b6+1:-0.00037, b7+1:0.00189, b8+1:-0.00177];[y1+1:0.00033, y4+1:-0.00713, y6+1:0.00531, y7+1:-0.00143]	[b5+1:6.68, b6+1:-0.51, b7+1:2.35, b8+1:-1.97];[y1+1:1.81, y4+1:-14.30, y6+1:7.15, y7+1:-1.71]	[b5+1:11415, b6+1:57258, b7+1:83146, b8+1:88007];[y1+1:13758, y4+1:11180, y6+1:98635, y7+1:104790]	8	T	0.146154	0	0
170919_08.raw	13223	39.9756	13216	1082.51	1	1081.5	A0A0C4DH25	Homo sapiens OX=9606	Immunoglobulin kappa variable 3D-20	[99 to 107]	LEPEDFAVY	R,Y	LEPEDFAVY	0	1081.5	8.01652	0	[b3+1, b5+1, b6+1, b7+1, b8+1];[y1+1, y6+1, y7+1]	[b3+1:340.18677, b5+1:584.25372, b6+1:731.32104, b7+1:802.35852, b8+1:901.42560];[y1+1:182.08113, y6+1:743.32959, y7+1:840.37347]	[b3+1:0.00007, b5+1:-0.00251, b6+1:-0.00360, b7+1:-0.00324, b8+1:-0.00458];[y1+1:-0.00004, y6+1:0.00494, y7+1:-0.00394]	[b3+1:0.21, b5+1:-4.30, b6+1:-4.93, b7+1:-4.04, b8+1:-5.08];[y1+1:-0.21, y6+1:6.66, y7+1:-4.69]	[b3+1:7778, b5+1:11313, b6+1:41007, b7+1:45937, b8+1:41641];[y1+1:6069, y6+1:46971, y7+1:58028]	8	T	0.146154	0	0
170919_08.raw	3505	13.0916	3484	409.533	3	1225.58	Q9BV73	Homo sapiens OX=9606	Centrosome-associated protein CEP250	[1913 to 1922]	QAQEHEVETR	E,A	QAQEHEVETR	0	1225.57	8.01599	426	[b1+1, b3+1, b5+1, b6+1];[y1+1, y3+1, y4+1, y7+1]	[b1+1:129.06586, b3+1:328.15714, b5+1:594.26782, b6+1:723.31250];[y1+1:175.11885, y3+1:405.21338, y4+1:504.26868, y7+1:899.41699]	[b1+1:0.00000, b3+1:-0.00441, b5+1:0.00477, b6+1:0.00686];[y1+1:-0.00010, y3+1:0.00416, y4+1:-0.00896, y7+1:-0.00474]	[b1+1:0.02, b3+1:-13.48, b5+1:8.04, b6+1:9.49];[y1+1:-0.58, y3+1:10.28, y4+1:-17.81, y7+1:-5.28]	[b1+1:71276, b3+1:5217, b5+1:4816, b6+1:6212];[y1+1:63159, y3+1:5614, y4+1:19710, y7+1:19017]	8	T	0.146154	0	0
170919_08.raw	6457	21.2836	6443	598.261	2	1194.51	P51787	Homo sapiens OX=9606	Potassium voltage-gated channel subfamily KQT member 1	[633 to 639]	EGGAHIT	R,Q	EGGAHIT	0	683.324	8.0123	0	[b1+1, b2+1, b3+1, b4+1];[y1+1, y2+1, y3+1, y5+1]	[b1+1:130.04930, b2+1:187.07065, b3+1:244.09244, b4+1:315.12857];[y1+1:120.06546, y2+1:233.14856, y3+1:370.20938, y5+1:498.27557]	[b1+1:-0.00057, b2+1:-0.00069, b3+1:-0.00036, b4+1:-0.00134];[y1+1:-0.00006, y2+1:-0.00102, y3+1:0.00088, y5+1:0.00850]	[b1+1:-4.40, b2+1:-3.68, b3+1:-1.48, b4+1:-4.27];[y1+1:-0.50, y2+1:-4.41, y3+1:2.38, y5+1:17.10]	[b1+1:6841, b2+1:39909, b3+1:10710, b4+1:5569];[y1+1:32934, y2+1:7632, y3+1:56819, y5+1:20778]	8	T	0.146154	0	0
170919_08.raw	4029	14.5327	4005	810.39	1	809.382	P0DOX7		Immunoglobulin kappa light chain	[137 to 142]	NNFYPR	L,E	NNFYPR	0	809.382	8.00849	1	[b2+1, b3+1, b4+1];[y1+1, y2+1, y3+1, y4+1, y5+1]	[b2+1:229.09212, b3+1:376.16159, b4+1:539.22028];[y1+1:175.11983, y2+1:272.17130, y3+1:435.23376, y4+1:582.30396, y5+1:696.34802]	[b2+1:-0.00101, b3+1:0.00005, b4+1:-0.00460];[y1+1:0.00088, y2+1:-0.00042, y3+1:-0.00128, y4+1:0.00050, y5+1:0.00164]	[b2+1:-4.45, b3+1:0.12, b4+1:-8.54];[y1+1:5.03, y2+1:-1.55, y3+1:-2.95, y4+1:0.85, y5+1:2.35]	[b2+1:45868, b3+1:115830, b4+1:73953];[y1+1:9671, y2+1:51246, y3+1:12589, y4+1:24615, y5+1:9081]	8	T	0.146154	0	0
170919_08.raw	4774	16.5544	4752	749.383	1	748.376	DECOY_Q9P225	Homo sapiens OX=9606	Dynein heavy chain 2, axonemal	[3051 to 3056]	TVDWTK	Q,A	TVDWTK	0	748.376	8.0081	1	[b2+1, b4+1, b5+1];[y1+1, y2+1, y3+1, y4+1, y5+1]	[b2+1:201.12283, b4+1:502.22754, b5+1:603.27740];[y1+1:147.11179, y2+1:248.15993, y3+1:434.23911, y4+1:549.26654, y5+1:648.32611]	[b2+1:-0.00054, b4+1:-0.00209, b5+1:0.00010];[y1+1:-0.00102, y2+1:-0.00056, y3+1:-0.00069, y4+1:-0.00020, y5+1:-0.00904]	[b2+1:-2.68, b4+1:-4.16, b5+1:0.17];[y1+1:-6.97, y2+1:-2.25, y3+1:-1.59, y4+1:-0.36, y5+1:-13.97]	[b2+1:8295, b4+1:11201, b5+1:33312];[y1+1:7449, y2+1:39972, y3+1:48600, y4+1:34196, y5+1:6701]	8	D	0.15	0	0
170919_08.raw	3178	12.1681	3147	533.238	3	1596.69	DECOY_O75762	Homo sapiens OX=9606	Transient receptor potential cation channel subfamily A member 1	[569 to 578]	LATNGDEDLR	H,D	LATNGDEDLR	0	1102.53	7.40942	163	[b6+1, b7+1, b8+1];[y1+1, y2+1, y3+1, y4+1]	[b6+1:572.27271, b7+1:701.31106, b8+1:816.33471];[y1+1:175.11847, y2+1:288.20239, y3+1:403.23145, y4+1:532.27041]	[b6+1:0.00524, b7+1:0.00100, b8+1:-0.00229];[y1+1:-0.00048, y2+1:-0.00062, y3+1:0.00149, y4+1:-0.00214]	[b6+1:9.17, b7+1:1.43, b8+1:-2.81];[y1+1:-2.77, y2+1:-2.17, y3+1:3.69, y4+1:-4.02]	[b6+1:9660, b7+1:19507, b8+1:122489];[y1+1:27429, y2+1:422697, y3+1:5408, y4+1:1610389]	7	D	0.153846	0	0
170919_08.raw	16518	50.4878	16516	743.341	1	742.334	DECOY_P28827	Homo sapiens OX=9606	Receptor-type tyrosine-protein phosphatase mu	[471 to 475]	WFDYI	R,T	WFDYI	0	742.333	7.23036	1	[b1+1, b2+1, b3+1, b4+1];[y1+1, y2+1, y3+1]	[b1+1:187.08659, b2+1:334.15485, b3+1:449.18109, b4+1:612.24414];[y1+1:132.10149, y2+1:295.16470, y3+1:410.19186]	[b1+1:0.00000, b2+1:-0.00015, b3+1:-0.00085, b4+1:-0.00113];[y1+1:-0.00042, y2+1:-0.00053, y3+1:-0.00031]	[b1+1:0.02, b2+1:-0.46, b3+1:-1.90, b4+1:-1.86];[y1+1:-3.20, y2+1:-1.80, y3+1:-0.76]	[b1+1:44848, b2+1:455615, b3+1:789056, b4+1:117566];[y1+1:3116, y2+1:62188, y3+1:47028]	7	D	0.157088	0	0
170919_08.raw	6663	21.863	6639	669.292	1	668.285	P35555	Homo sapiens OX=9606	Fibrillin-1	[955 to 959]	LETCF	R,L	LETC[Common Fixed:Carbamidomethyl on C]F	1	668.284	7.15406	5	[b2+1, b3+1, b4+1];[y1+1, y2+1, y3+1, y4+1]	[b2+1:243.13327, b3+1:344.18167, b4+1:504.20480];[y1+1:166.08591, y2+1:326.11626, y3+1:427.16406, y4+1:556.20270]	[b2+1:-0.00066, b3+1:0.00006, b4+1:-0.00746];[y1+1:-0.00035, y2+1:-0.00064, y3+1:-0.00052, y4+1:-0.00448]	[b2+1:-2.74, b3+1:0.17, b4+1:-14.82];[y1+1:-2.11, y2+1:-1.98, y3+1:-1.22, y4+1:-8.06]	[b2+1:126445, b3+1:90370, b4+1:113601];[y1+1:27065, y2+1:437459, y3+1:558309, y4+1:25466]	7	T	0.157088	0	0
170919_08.raw	5788	19.3522	5773	708.309	1	707.302	DECOY_Q9NP56	Homo sapiens OX=9606	cAMP-specific 3',5'-cyclic phosphodiesterase 7B	[422 to 427]	IDGLMC	R,V	IDGLMC[Common Fixed:Carbamidomethyl on C]	1	707.298	7.15268	38	[b2+1, b3+1, b4+1, b5+1];[y1+1, y2+1, y3+1]	[b2+1:229.11734, b3+1:286.13934, b4+1:399.22401, b5+1:530.27167];[y1+1:179.04863, y2+1:310.08896, y3+1:423.17456]	[b2+1:-0.00094, b3+1:-0.00040, b4+1:0.00020, b5+1:0.00737];[y1+1:0.00014, y2+1:-0.00001, y3+1:0.00152]	[b2+1:-4.14, b3+1:-1.41, b4+1:0.50, b5+1:13.93];[y1+1:0.79, y2+1:-0.04, y3+1:3.61]	[b2+1:18879, b3+1:640785, b4+1:261382, b5+1:392206];[y1+1:92824, y2+1:433699, y3+1:232285]	7	D	0.160305	0	0
170922_01.raw	3223	12.3231	3221	581.756	4	2322.99	Q9UPX8	Homo sapiens OX=9606	SH3 and multiple ankyrin repeat domains protein 2	[779 to 792]	VGGAEASAPGEAGR	F,P	VGGAEASAPGEAGR	0	1227.58	7.13561	83	[b8+1];[y1+1, y2+1, y3+1, y4+1, y5+1, y12+2]	[b8+1:643.29773];[y1+1:175.11836, y2+1:232.14020, y3+1:303.17630, y4+1:432.21965, y5+1:489.24026, y12+2:536.76450]	[b8+1:-0.00685];[y1+1:-0.00059, y2+1:-0.00022, y3+1:-0.00123, y4+1:-0.00047, y5+1:-0.00133, y12+2:0.01994]	[b8+1:-10.67];[y1+1:-3.39, y2+1:-0.95, y3+1:-4.06, y4+1:-1.09, y5+1:-2.73, y12+2:18.61]	[b8+1:2764];[y1+1:14539, y2+1:76201, y3+1:250870, y4+1:55077, y5+1:128301, y12+2:52465]	7	T	0.160305	0	0
170922_01.raw	8273	25.5873	8262	547.289	1	546.282	DECOY_Q96HA7	Homo sapiens OX=9606	Tonsoku-like protein	[1266 to 1270]	GITAW	R,A	GITAW	0	546.28	7.1256	11	[b2+1, b3+1, b4+1];[y1+1, y2+1, y3+1, y4+1]	[b2+1:171.11275, b3+1:272.15999, b4+1:343.19696];[y1+1:205.09688, y2+1:276.13409, y3+1:377.18210, y4+1:490.26132]	[b2+1:-0.00006, b3+1:-0.00049, b4+1:-0.00064];[y1+1:-0.00028, y2+1:-0.00017, y3+1:0.00015, y4+1:-0.00469]	[b2+1:-0.33, b3+1:-1.82, b4+1:-1.86];[y1+1:-1.35, y2+1:-0.63, y3+1:0.40, y4+1:-9.58]	[b2+1:33238, b3+1:84994, b4+1:229795];[y1+1:76546, y2+1:122211, y3+1:36673, y4+1:256316]	7	D	0.162264	0	0
170922_01.raw	11478	33.7548	11465	998.397	1	997.389	P02768	Homo sapiens OX=9606	Serum albumin	[470 to 477]	MPCAEDYL	R,S	MPC[Common Fixed:Carbamidomethyl on C]AEDYL	1	997.389	7.12365	0	[b2+1, b3+1, b4+1, b5+1, b6+1, b7+1];[y6+1]	[b2+1:229.10030, b3+1:389.13062, b4+1:460.16794, b5+1:589.20918, b6+1:704.23639, b7+1:867.30469];[y6+1:770.30420]	[b2+1:-0.00023, b3+1:-0.00056, b4+1:-0.00035, b5+1:-0.00170, b6+1:-0.00143, b7+1:0.00353];[y6+1:0.00167]	[b2+1:-1.01, b3+1:-1.44, b4+1:-0.76, b5+1:-2.90, b6+1:-2.04, b7+1:4.08];[y6+1:2.17]	[b2+1:17045, b3+1:108303, b4+1:96254, b5+1:189344, b6+1:339357, b7+1:303013];[y6+1:33504]	7	T	0.162264	0	0
170919_08.raw	8044	25.5835	8030	1066.47	1	1065.46	Q9Y2X9	Homo sapiens OX=9606	Zinc finger protein 281	[618 to 626]	SESQKEDPF	K,N	SESQKEDPF	0	1065.46	7.11933	0	[b5+1, b6+1, b7+1, b8+1];[y2+1, y3+1, y4+1]	[b5+1:560.26886, b6+1:689.30804, b7+1:804.33636, b8+1:901.37793];[y2+1:263.13840, y3+1:378.16644, y4+1:507.21741]	[b5+1:0.00139, b6+1:-0.00202, b7+1:-0.00064, b8+1:-0.01184];[y2+1:-0.00062, y3+1:0.00048, y4+1:0.00885]	[b5+1:2.49, b6+1:-2.93, b7+1:-0.79, b8+1:-13.15];[y2+1:-2.37, y3+1:1.28, y4+1:17.49]	[b5+1:73187, b6+1:102219, b7+1:554824, b8+1:25705];[y2+1:130364, y3+1:52665, y4+1:31289]	7	T	0.162264	0	0
170919_08.raw	13537	40.937	13533	1054.61	1	1053.6	O95998	Homo sapiens OX=9606	Interleukin-18-binding protein	[133 to 142]	ALVLEQLTPA	K,L	ALVLEQLTPA	0	1053.61	7.09826	1	[b3+1, b4+1, b5+1, b6+1, b7+1, b8+1, b9+1]	[b3+1:284.19644, b4+1:397.28058, b5+1:526.32318, b6+1:654.38202, b7+1:767.46594, b8+1:868.51223, b9+1:965.56879]	[b3+1:-0.00043, b4+1:-0.00035, b5+1:-0.00034, b6+1:-0.00008, b7+1:-0.00022, b8+1:-0.00161, b9+1:0.00218]	[b3+1:-1.51, b4+1:-0.89, b5+1:-0.65, b6+1:-0.13, b7+1:-0.29, b8+1:-1.86, b9+1:2.26]	[b3+1:11317, b4+1:12061, b5+1:31666, b6+1:72495, b7+1:109643, b8+1:261571, b9+1:8374]	7	T	0.162264	0	0
170922_01.raw	11948	34.956	11940	638.64	3	1912.9	DECOY_Q9BQP7	Homo sapiens OX=9606	Mitochondrial genome maintenance exonuclease 1	[212 to 220]	TVSPIVNRQ	R,L	TVSPIVNRQ	0	1012.57	7.0876	3	[b1+1, b2+1];[y1+1, y4+2, y5+1, y6+1, y8+1]	[b1+1:102.05486, b2+1:201.12349];[y1+1:147.07628, y4+2:258.64986, y5+1:629.37762, y6+1:726.42932, y8+1:912.50832]	[b1+1:-0.00010, b2+1:0.00012];[y1+1:-0.00014, y4+2:0.00357, y5+1:0.00469, y6+1:0.00362, y8+1:-0.01782]	[b1+1:-0.99, b2+1:0.60];[y1+1:-0.96, y4+2:6.93, y5+1:7.46, y6+1:4.99, y8+1:-19.55]	[b1+1:29151, b2+1:10460];[y1+1:3898, y4+2:45450, y5+1:20470, y6+1:341485, y8+1:47453]	7	D	0.165414	0	0
170919_08.raw	15348	46.5218	15341	1072.57	1	1071.56	P24855	Homo sapiens OX=9606	Deoxyribonuclease-1	[245 to 255]	GAVVPDSALPF	R,N	GAVVPDSALPF	0	1071.56	7.08522	0	[b3+1, b4+1, b8+1, b9+1];[y2+1, y7+1, y8+1]	[b3+1:228.13297, b4+1:327.20010, b8+1:697.35022, b9+1:810.43335];[y2+1:263.13904, y7+1:746.37170, y8+1:845.43140]	[b3+1:-0.00130, b4+1:-0.00258, b8+1:-0.00131, b9+1:-0.00225];[y2+1:0.00002, y7+1:-0.00023, y8+1:-0.00895]	[b3+1:-5.74, b4+1:-7.90, b8+1:-1.88, b9+1:-2.77];[y2+1:0.07, y7+1:-0.31, y8+1:-10.60]	[b3+1:10692, b4+1:9171, b8+1:84485, b9+1:383277];[y2+1:46868, y7+1:119881, y8+1:12330]	7	T	0.165414	0	0
170919_08.raw	11775	35.8149	11753	552.283	1	551.276	DECOY_Q96Q91	Homo sapiens OX=9606	Anion exchange protein 4	[340 to 344]	LAMAF	K,F	LAMAF	0	551.278	7.08256	0	[b1+1, b2+1, b3+1, b4+1];[y1+1, y3+1, y4+1]	[b1+1:114.09111, b2+1:185.12822, b3+1:316.16418, b4+1:387.20050];[y1+1:166.08650, y3+1:368.16001, y4+1:439.19415]	[b1+1:-0.00023, b2+1:-0.00023, b3+1:-0.00475, b4+1:-0.00555];[y1+1:0.00025, y3+1:-0.00384, y4+1:-0.00681]	[b1+1:-2.04, b2+1:-1.27, b3+1:-15.09, b4+1:-14.38];[y1+1:1.50, y3+1:-10.46, y4+1:-15.55]	[b1+1:5829, b2+1:67136, b3+1:19417, b4+1:20440];[y1+1:46461, y3+1:536635, y4+1:26834]	7	D	0.167286	0	0
170919_08.raw	16518	50.4878	16516	743.341	3	2227	Q6Q8B3	Homo sapiens OX=9606	Cell surface glycoprotein CD200 receptor 2	[98 to 110]	ITWVSRPDQNSDL	R,Q	ITWVSRPDQNSDL	0	1529.75	7.08097	24	[b2+1, b8+1];[y1+1, y3+1, y4+1, y9+1, y12+1]	[b2+1:215.13918, b8+1:955.48547];[y1+1:132.10149, y3+1:334.15485, y4+1:448.19827, y9+1:1031.45776, y12+1:1417.67761]	[b2+1:0.00016, b8+1:-0.01412];[y1+1:-0.00042, y3+1:-0.00603, y4+1:-0.00553, y9+1:-0.01746, y12+1:0.00698]	[b2+1:0.73, b8+1:-14.79];[y1+1:-3.20, y3+1:-18.09, y4+1:-12.37, y9+1:-16.95, y12+1:4.93]	[b2+1:4192, b8+1:3236];[y1+1:3116, y3+1:455615, y4+1:51947, y9+1:4015, y12+1:11940]	7	T	0.167286	0	0
170919_08.raw	5437	18.375	5421	706.308	1	705.301	P43146	Homo sapiens OX=9606	Netrin receptor DCC	[256 to 261]	DAVLEC	K,C	DAVLEC[Common Fixed:Carbamidomethyl on C]	1	705.3	7.07612	100	[b2+1, b3+1, b4+1, b5+1];[y1+1, y2+1, y3+1]	[b2+1:187.07198, b3+1:286.13831, b4+1:399.22379, b5+1:528.26632];[y1+1:179.04837, y2+1:308.09033, y3+1:421.17394]	[b2+1:0.00064, b3+1:-0.00144, b4+1:-0.00003, b5+1:-0.00008];[y1+1:-0.00012, y2+1:-0.00075, y3+1:-0.00121]	[b2+1:3.45, b3+1:-5.06, b4+1:-0.06, b5+1:-0.15];[y1+1:-0.67, y2+1:-2.45, y3+1:-2.88]	[b2+1:4537, b3+1:220414, b4+1:104483, b5+1:138347];[y1+1:36505, y2+1:99771, y3+1:56229]	7	T	0.167286	0	0
170919_08.raw	4128	14.8309	4108	720.379	1	719.372	P63096	Homo sapiens OX=9606	Guanine nucleotide-binding protein G(i) subunit alpha-1	[181 to 187]	TTGIVET	K,H	TTGIVET	0	719.37	7.07064	7	[b1+1, b2+1, b4+1, b5+1, b6+1];[y2+1, y3+1]	[b1+1:102.05460, b2+1:203.10303, b4+1:373.20773, b5+1:472.27600, b6+1:601.32068];[y2+1:249.10809, y3+1:348.17633]	[b1+1:-0.00035, b2+1:0.00039, b4+1:-0.00043, b5+1:-0.00057, b6+1:0.00151];[y2+1:-0.00002, y3+1:-0.00020]	[b1+1:-3.48, b2+1:1.95, b4+1:-1.15, b5+1:-1.22, b6+1:2.52];[y2+1:-0.08, y3+1:-0.56]	[b1+1:4231, b2+1:8766, b4+1:253863, b5+1:288782, b6+1:117693];[y2+1:27440, y3+1:81416]	7	T	0.167286	0	0
170922_01.raw	29008	93.7373	29006	922.067	3	2763.18	DECOY_O95425	Homo sapiens OX=9606	Supervillin	[1688 to 1701]	ADQSVPESQIYLVM	K,E	ADQSVPESQIYLVM	0	1578.76	7.0681	14	[b2+1, b4+1, b5+1, b7+1, b9+1];[y1+1, y2+1]	[b2+1:187.07031, b4+1:402.16284, b5+1:501.23270, b7+1:727.33325, b9+1:942.42285];[y1+1:150.05815, y2+1:249.12720]	[b2+1:-0.00102, b4+1:0.00090, b5+1:0.00234, b7+1:0.00754, b9+1:0.00654];[y1+1:-0.00017, y2+1:0.00046]	[b2+1:-5.49, b4+1:2.25, b5+1:4.68, b7+1:10.38, b9+1:6.94];[y1+1:-1.17, y2+1:1.84]	[b2+1:7832, b4+1:13355, b5+1:12705, b7+1:2645, b9+1:24443];[y1+1:63553, y2+1:23078]	7	D	0.171004	0	0
170919_08.raw	4499	15.8457	4474	805.415	2	1608.81	DECOY_Q13049	Homo sapiens OX=9606	E3 ubiquitin-protein ligase TRIM32	[37 to 51]	CTLGERILVSYGGGK	P,P	C[Common Fixed:Carbamidomethyl on C]TLGERILVSYGGGK	1	1608.83	7.06699	190	[b2+1, b5+1, b12+2, b13+1];[y1+1, y3+1, y5+1]	[b2+1:262.08591, b5+1:561.23145, b12+2:675.33822, b13+1:1406.73718];[y1+1:147.11261, y3+1:261.15607, y5+1:481.23989]	[b2+1:0.00030, b5+1:-0.00228, b12+2:-0.01904, b13+1:0.02752];[y1+1:-0.00019, y3+1:0.00034, y5+1:-0.00063]	[b2+1:1.16, b5+1:-4.07, b12+2:-14.12, b13+1:19.58];[y1+1:-1.33, y3+1:1.29, y5+1:-1.32]	[b2+1:7522, b5+1:59317, b12+2:731818, b13+1:322943];[y1+1:35582, y3+1:25745, y5+1:101180]	7	D	0.174721	0	0
170922_01.raw	12164	35.5068	12148	638.64	3	1912.9	DECOY_Q9BQP7	Homo sapiens OX=9606	Mitochondrial genome maintenance exonuclease 1	[212 to 220]	TVSPIVNRQ	R,L	TVSPIVNRQ	0	1012.57	7.06193	9	[b1+1, b2+1];[y1+1, y4+1, y5+1, y6+2, y8+1]	[b1+1:102.05501, b2+1:201.12241];[y1+1:147.07596, y4+1:516.29236, y5+1:629.37764, y6+2:363.71842, y8+1:912.50859]	[b1+1:0.00005, b2+1:-0.00096];[y1+1:-0.00046, y4+1:0.00349, y5+1:0.00471, y6+2:0.00387, y8+1:-0.01755]	[b1+1:0.52, b2+1:-4.81];[y1+1:-3.15, y4+1:6.77, y5+1:7.49, y6+2:5.33, y8+1:-19.25]	[b1+1:25305, b2+1:8828];[y1+1:4570, y4+1:217439, y5+1:23227, y6+2:32895, y8+1:50095]	7	D	0.177122	0	0
170922_01.raw	5092	17.2581	5071	826.34	1	825.333	P02763	Homo sapiens OX=9606	Alpha-1-acid glycoprotein 1	[87 to 92]	QDQCIY	R,N	QDQC[Common Fixed:Carbamidomethyl on C]IY	1	825.333	7.06023	1	[b2+1, b3+1, b4+1, b5+1];[y2+1, y3+1, y4+1]	[b2+1:244.09229, b3+1:372.15091, b4+1:532.18185, b5+1:645.26506];[y2+1:295.16617, y3+1:455.19336, y4+1:583.25537]	[b2+1:-0.00051, b3+1:-0.00047, b4+1:-0.00017, b5+1:-0.00103];[y2+1:0.00093, y3+1:-0.00252, y4+1:0.00091]	[b2+1:-2.11, b3+1:-1.25, b4+1:-0.32, b5+1:-1.59];[y2+1:3.18, y3+1:-5.55, y4+1:1.57]	[b2+1:14913, b3+1:112603, b4+1:125657, b5+1:145588];[y2+1:6930, y3+1:28783, y4+1:24513]	7	T	0.177122	0	0
170919_08.raw	11472	34.9704	11464	984.525	1	983.518	P98160	Homo sapiens OX=9606	Basement membrane-specific heparan sulfate proteoglycan core protein	[4222 to 4230]	SLPEVPETI	R,E	SLPEVPETI	0	983.518	7.05885	0	[b3+1, b4+1, b5+1];[y2+1, y4+1, y5+1, y7+1]	[b3+1:298.17596, b4+1:427.21884, b5+1:526.28760];[y2+1:233.14952, y4+1:459.24460, y5+1:558.31256, y7+1:784.41211]	[b3+1:-0.00017, b4+1:0.00012, b5+1:0.00046];[y2+1:-0.00006, y4+1:-0.00034, y5+1:-0.00079, y7+1:0.00340]	[b3+1:-0.57, b4+1:0.27, b5+1:0.87];[y2+1:-0.27, y4+1:-0.75, y5+1:-1.42, y7+1:4.34]	[b3+1:23944, b4+1:49829, b5+1:85779];[y2+1:24453, y4+1:349262, y5+1:25530, y7+1:42997]	7	T	0.177122	0	0
170919_08.raw	16518	50.4878	16516	743.684	3	2228.03	DECOY_A6NL99	Homo sapiens OX=9606	Putative aquaporin-7-like protein 3	[283 to 298]	NLLMHAVSGLGFVMMV	K,Y	NLLM[Common Variable:Oxidation on M]HAVSGLGFVMMV	1	1733.87	7.05547	39	[b2+1, b9+1, b10+1, b12+1];[y2+1, y5+1, y9+1]	[b2+1:228.13393, b9+1:939.48004, b10+1:1052.56060, b12+1:1256.63721];[y2+1:249.12213, y5+1:626.29761, y9+1:940.47540]	[b2+1:-0.00034, b9+1:0.00838, b10+1:0.00487, b12+1:-0.00840];[y2+1:-0.00461, y5+1:-0.00645, y9+1:0.01233]	[b2+1:-1.50, b9+1:8.93, b10+1:4.63, b12+1:-6.69];[y2+1:-18.57, y5+1:-10.31, y9+1:13.12]	[b2+1:79614, b9+1:55982, b10+1:178186, b12+1:13504];[y2+1:3983, y5+1:3941, y9+1:30681]	7	D	0.179487	0	0
170922_01.raw	12483	36.3642	12467	1033.56	1	1032.55	P01024	Homo sapiens OX=9606	Complement C3	[344 to 353]	SGIPIVTSPY	R,Q	SGIPIVTSPY	0	1032.55	7.05474	0	[b5+1, b6+1, b7+1, b8+1];[y2+1, y5+1, y7+1]	[b5+1:468.28342, b6+1:567.35382, b7+1:668.39581, b8+1:755.43121];[y2+1:279.13309, y5+1:566.28510, y7+1:776.41803]	[b5+1:0.00176, b6+1:0.00375, b7+1:-0.00194, b8+1:0.00143];[y2+1:-0.00085, y5+1:0.00304, y7+1:-0.00085]	[b5+1:3.76, b6+1:6.62, b7+1:-2.91, b8+1:1.90];[y2+1:-3.04, y5+1:5.38, y7+1:-1.10]	[b5+1:7143, b6+1:41173, b7+1:31534, b8+1:72043];[y2+1:13999, y5+1:19357, y7+1:59197]	7	T	0.179487	0	0
170919_08.raw	5653	18.9871	5642	652.345	1	651.338	P01009	Homo sapiens OX=9606	Alpha-1-antitrypsin	[390 to 394]	FNKPF	K,V	FNKPF	0	651.338	7.05473	15	[b2+1, b3+1, b4+1];[y1+1, y2+1, y3+1, y4+1]	[b2+1:262.11856, b3+1:390.21399, b4+1:487.26517];[y1+1:166.08623, y2+1:263.13892, y3+1:391.23425, y4+1:505.27054]	[b2+1:-0.00006, b3+1:0.00041, b4+1:-0.00118];[y1+1:-0.00003, y2+1:-0.00010, y3+1:0.00027, y4+1:-0.00637]	[b2+1:-0.22, b3+1:1.05, b4+1:-2.42];[y1+1:-0.17, y2+1:-0.39, y3+1:0.69, y4+1:-12.63]	[b2+1:141060, b3+1:192379, b4+1:20297];[y1+1:7531, y2+1:122226, y3+1:122638, y4+1:59592]	7	T	0.179487	0	0
170919_08.raw	11099	33.9657	11084	1039.51	1	1038.51	DECOY_P48506	Homo sapiens OX=9606	Glutamate--cysteine ligase catalytic subunit	[62 to 69]	MWRAVTML	R,E	M[Common Variable:Oxidation on M]WRAVTM[Common Variable:Oxidation on M]L	2	1038.5	7.05344	0	[b4+1, b5+1, b6+1, b7+1];[y2+1, y3+1, y5+1]	[b4+1:561.26672, b5+1:660.33550, b6+1:761.38245, b7+1:908.41571];[y2+1:279.13486, y3+1:380.18417, y5+1:550.29578]	[b4+1:0.00651, b5+1:0.00687, b6+1:0.00614, b7+1:0.00400];[y2+1:-0.00245, y3+1:-0.00082, y5+1:0.00527]	[b4+1:11.62, b5+1:10.42, b6+1:8.07, b7+1:4.41];[y2+1:-8.80, y3+1:-2.15, y5+1:9.59]	[b4+1:22100, b5+1:136374, b6+1:44952, b7+1:46975];[y2+1:75539, y3+1:148664, y5+1:46949]	7	D	0.181159	0	0
170919_08.raw	8496	26.8033	8478	671.41	1	670.402	O15037	Homo sapiens OX=9606	Protein KHNYN	[461 to 467]	GIAIAVQ	R,Y	GIAIAVQ	0	670.401	7.04586	9	[b2+1, b3+1, b4+1, b6+1];[y1+1, y2+1, y3+1]	[b2+1:171.11220, b3+1:242.14928, b4+1:355.23471, b6+1:525.34546];[y1+1:147.07674, y2+1:246.14490, y3+1:317.18204]	[b2+1:-0.00061, b3+1:-0.00064, b4+1:0.00073, b6+1:0.00595];[y1+1:0.00032, y2+1:0.00006, y3+1:0.00009]	[b2+1:-3.56, b3+1:-2.66, b4+1:2.06, b6+1:11.35];[y1+1:2.18, y2+1:0.26, y3+1:0.29]	[b2+1:33433, b3+1:65834, b4+1:23614, b6+1:10527];[y1+1:1140273, y2+1:899756, y3+1:21370]	7	T	0.181159	0	0
170919_08.raw	8464	26.7228	8446	456.3	2	910.586	P06280	Homo sapiens OX=9606	Alpha-galactosidase A	[384 to 391]	ITQLLPVK	F,R	ITQLLPVK	0	910.585	7.04185	389	[b2+1, b4+1];[y1+1, y3+1, y5+1, y6+1, y7+1]	[b2+1:215.13914, b4+1:456.28833];[y1+1:147.11296, y3+1:343.23563, y5+1:569.40210, y6+1:697.46240, y7+1:798.50769]	[b2+1:0.00012, b4+1:0.00667];[y1+1:0.00016, y3+1:0.00165, y5+1:-0.00001, y6+1:0.00171, y7+1:-0.00068]	[b2+1:0.55, b4+1:14.65];[y1+1:1.07, y3+1:4.81, y5+1:-0.02, y6+1:2.46, y7+1:-0.85]	[b2+1:57606, b4+1:47299];[y1+1:39372, y3+1:55751, y5+1:30866, y6+1:63665, y7+1:68899]	7	T	0.181159	0	0
170922_01.raw	13505	39.2633	13501	701.64	3	2101.9	Q9NQZ7	Homo sapiens OX=9606	Ectonucleoside triphosphate diphosphohydrolase 7	[4 to 15]	ISFSYLCPASWY	R,F	ISFSYLC[Common Fixed:Carbamidomethyl on C]PASWY	1	1492.67	7.03837	99	[b2+1];[y1+1, y2+1, y3+1, y7+1, y8+1, y9+1]	[b2+1:201.12286];[y1+1:182.07939, y2+1:368.15977, y3+1:455.19089, y7+1:896.39301, y8+1:1059.45264, y9+1:1146.48718]	[b2+1:-0.00051];[y1+1:-0.00178, y2+1:-0.00071, y3+1:-0.00162, y7+1:-0.00410, y8+1:-0.00779, y9+1:-0.00528]	[b2+1:-2.52];[y1+1:-9.82, y2+1:-1.94, y3+1:-3.57, y7+1:-4.57, y8+1:-7.36, y9+1:-4.61]	[b2+1:4446];[y1+1:5274, y2+1:118489, y3+1:117679, y7+1:11138, y8+1:4216, y9+1:4155]	7	T	0.181159	0	0
170919_08.raw	3123	11.9783	3113	542.234	3	1623.68	DECOY_P49619	Homo sapiens OX=9606	Diacylglycerol kinase gamma	[695 to 709]	SNSAGETPHDSTEHR	E,P	SNSAGETPHDSTEHR	0	1623.69	7.03831	318	[b2+1, b4+1, b9+1];[y1+1, y4+1, y7+1, y9+1]	[b2+1:202.08220, b4+1:360.15015, b9+1:881.38867];[y1+1:175.11826, y4+1:542.26086, y7+1:881.38867, y9+1:1079.50793]	[b2+1:-0.00003, b4+1:-0.00123, b9+1:0.01389];[y1+1:-0.00070, y4+1:-0.00727, y7+1:0.00265, y9+1:0.02147]	[b2+1:-0.17, b4+1:-3.42, b9+1:15.77];[y1+1:-4.00, y4+1:-13.43, y7+1:3.01, y9+1:19.91]	[b2+1:29652, b4+1:11897, b9+1:20422];[y1+1:9077, y4+1:160301, y7+1:20422, y9+1:50051]	7	D	0.184116	0	0
170919_08.raw	5060	17.3368	5038	412.748	2	823.482	Q9NPG3	Homo sapiens OX=9606	Ubinuclein-1	[356 to 363]	GLPAPLEK	E,R	GLPAPLEK	0	823.48	7.03803	26	[b2+1];[y1+1, y2+1, y3+1, y4+1, y5+1, y6+1]	[b2+1:171.11266];[y1+1:147.11256, y2+1:276.15536, y3+1:389.23911, y4+1:486.29263, y5+1:557.32867, y6+1:654.38016]	[b2+1:-0.00015];[y1+1:-0.00024, y2+1:-0.00003, y3+1:-0.00036, y4+1:0.00041, y5+1:-0.00066, y6+1:-0.00194]	[b2+1:-0.87];[y1+1:-1.64, y2+1:-0.12, y3+1:-0.92, y4+1:0.84, y5+1:-1.19, y6+1:-2.97]	[b2+1:48390];[y1+1:37319, y2+1:12293, y3+1:7025, y4+1:219134, y5+1:64999, y6+1:248104]	7	T	0.184116	0	0
170919_08.raw	16038	48.7891	16036	1000.44	1	999.434	DECOY_Q0JRZ9	Homo sapiens OX=9606	F-BAR domain only protein 2	[363 to 373]	ASSSSTLSSSS	R,S	ASSSSTLSSSS	0	999.436	7.03749	0	[b3+1, b6+1, b9+1];[y4+1, y5+1, y8+1, y10+1]	[b3+1:246.11244, b6+1:521.22363, b9+1:808.37091];[y4+1:367.14380, y5+1:480.22412, y8+1:755.33502, y10+1:929.39160]	[b3+1:0.00399, b6+1:0.00345, b9+1:0.00261];[y4+1:-0.00216, y5+1:-0.00590, y8+1:-0.00673, y10+1:-0.01421]	[b3+1:16.30, b6+1:6.63, b9+1:3.23];[y4+1:-5.89, y5+1:-12.31, y8+1:-8.92, y10+1:-15.31]	[b3+1:13599, b6+1:28218, b9+1:12761];[y4+1:38844, y5+1:65794, y8+1:13844, y10+1:26941]	7	D	0.185053	0	0
170922_01.raw	11962	34.9903	11958	628.637	3	1882.89	O95759	Homo sapiens OX=9606	TBC1 domain family member 8	[923 to 930]	LHIPPALT	R,E	LHIPPALT	0	860.512	7.03614	112	[b2+1, b3+1, b6+1];[y2+1, y4+1, y5+1, y6+1]	[b2+1:251.14934, b3+1:364.22720, b6+1:629.38824];[y2+1:233.14886, y4+1:401.24005, y5+1:498.29236, y6+1:611.37268]	[b2+1:-0.00091, b3+1:-0.00711, b6+1:0.01129];[y2+1:-0.00072, y4+1:0.00059, y5+1:0.00013, y6+1:-0.00361]	[b2+1:-3.66, b3+1:-19.58, b6+1:17.96];[y2+1:-3.10, y4+1:1.47, y5+1:0.27, y6+1:-5.91]	[b2+1:14656, b3+1:19956, b6+1:69363];[y2+1:13049, y4+1:20714, y5+1:37232, y6+1:13997]	7	T	0.185053	0	0
170919_08.raw	3186	12.191	3165	383.856	3	1148.55	Q14644	Homo sapiens OX=9606	Ras GTPase-activating protein 3	[41 to 49]	NLDQEEVFR	V,T	NLDQEEVFR	0	1148.55	7.03612	142	[b1+1, b2+1, b4+1];[y1+1, y6+1, y7+2, y8+2]	[b1+1:115.05014, b2+1:228.13368, b4+1:471.21130];[y1+1:175.11963, y6+1:807.39618, y7+2:461.71652, y8+2:518.25844]	[b1+1:-0.00006, b2+1:-0.00059, b4+1:-0.00848];[y1+1:0.00068, y6+1:-0.00336, y7+2:-0.00072, y8+2:-0.00096]	[b1+1:-0.56, b2+1:-2.58, b4+1:-18.04];[y1+1:3.89, y6+1:-4.17, y7+2:-0.78, y8+2:-0.92]	[b1+1:9093, b2+1:53954, b4+1:15825];[y1+1:16640, y6+1:12493, y7+2:350067, y8+2:27291]	7	T	0.185053	0	0
170919_08.raw	10358	31.9512	10345	1046.56	1	1045.55	P41222	Homo sapiens OX=9606	Prostaglandin-H2 D-isomerase	[93 to 102]	TMLLQPAGSL	R,G	TM[Common Variable:Oxidation on M]LLQPAGSL	1	1045.55	7.03448	0	[b2+1, b3+1, b4+1, b5+1, b9+1];[y5+1, y6+1]	[b2+1:249.09038, b3+1:362.17491, b4+1:475.25930, b5+1:603.31805, b9+1:915.45416];[y5+1:444.24365, y6+1:572.30377]	[b2+1:0.00002, b3+1:0.00049, b4+1:0.00082, b5+1:0.00099, b9+1:-0.00627];[y5+1:-0.00162, y6+1:-0.00008]	[b2+1:0.09, b3+1:1.35, b4+1:1.72, b5+1:1.65, b9+1:-6.85];[y5+1:-3.66, y6+1:-0.14]	[b2+1:11531, b3+1:45692, b4+1:24393, b5+1:72460, b9+1:8901];[y5+1:128704, y6+1:26666]	7	T	0.185053	0	0
170922_01.raw	11085	32.8178	11065	998.397	1	997.39	P02768	Homo sapiens OX=9606	Serum albumin	[470 to 477]	MPCAEDYL	R,S	MPC[Common Fixed:Carbamidomethyl on C]AEDYL	1	997.389	7.03303	2	[b2+1, b3+1, b4+1, b5+1, b6+1, b7+1];[y6+1]	[b2+1:229.09930, b3+1:389.13058, b4+1:460.16757, b5+1:589.21063, b6+1:704.23779, b7+1:867.31281];[y6+1:770.29907]	[b2+1:-0.00122, b3+1:-0.00059, b4+1:-0.00072, b5+1:-0.00025, b6+1:-0.00003, b7+1:0.01165];[y6+1:-0.00346]	[b2+1:-5.35, b3+1:-1.52, b4+1:-1.56, b5+1:-0.42, b6+1:-0.04, b7+1:13.45];[y6+1:-4.50]	[b2+1:47566, b3+1:167295, b4+1:197071, b5+1:202803, b6+1:258670, b7+1:127767];[y6+1:32130]	7	T	0.185053	0	0
170919_08.raw	7373	23.7878	7353	538.574	3	1612.7	DECOY_Q9ULB1	Homo sapiens OX=9606	Neurexin-1	[874 to 884]	ESEGPATYPTR	I,L	ESEGPATYPTR	0	1206.55	7.03251	93	[b1+1, b2+1, b3+1];[y1+1, y2+1, y6+1, y8+1]	[b1+1:130.04921, b2+1:217.08168, b3+1:346.12442];[y1+1:175.11848, y2+1:276.16953, y6+1:708.36932, y8+1:862.43457]	[b1+1:-0.00066, b2+1:-0.00022, b3+1:-0.00007];[y1+1:-0.00047, y2+1:0.00289, y6+1:0.00181, y8+1:-0.00717]	[b1+1:-5.11, b2+1:-1.01, b3+1:-0.21];[y1+1:-2.69, y2+1:10.52, y6+1:2.56, y8+1:-8.33]	[b1+1:6086, b2+1:205368, b3+1:39582];[y1+1:5555, y2+1:5013, y6+1:4809, y8+1:34423]	7	D	0.187279	0	0
170922_01.raw	4323	15.2591	4293	800.415	1	799.407	Q6PKC3	Homo sapiens OX=9606	Thioredoxin domain-containing protein 11	[482 to 489]	PSSVSVPQ	K,C	PSSVSVPQ	0	799.408	7.02906	6	[b2+1, b4+1, b5+1, b6+1];[y1+1, y2+1, y5+1]	[b2+1:185.09128, b4+1:371.19080, b5+1:458.22357, b6+1:557.29285];[y1+1:147.07584, y2+1:244.12897, y5+1:529.29901]	[b2+1:-0.00079, b4+1:-0.00172, b5+1:-0.00097, b6+1:-0.00011];[y1+1:-0.00058, y2+1:-0.00022, y5+1:0.00097]	[b2+1:-4.30, b4+1:-4.63, b5+1:-2.12, b6+1:-0.19];[y1+1:-3.99, y2+1:-0.89, y5+1:1.84]	[b2+1:3130, b4+1:3392, b5+1:17044, b6+1:87819];[y1+1:5875, y2+1:114987, y5+1:10600]	7	T	0.187279	0	0
170919_08.raw	11338	34.6137	11312	1110.58	1	1109.58	P10153	Homo sapiens OX=9606	Non-secretory ribonuclease	[146 to 155]	DPPQYPVVPV	R,H	DPPQYPVVPV	0	1109.58	7.02833	0	[b2+1, b4+1, b5+1, b8+1];[y2+1, y3+1, y5+1]	[b2+1:213.08751, b4+1:438.19739, b5+1:601.25964, b8+1:896.45154];[y2+1:215.13884, y3+1:314.20908, y5+1:510.33072]	[b2+1:0.00053, b4+1:-0.00094, b5+1:-0.00201, b8+1:0.00029];[y2+1:-0.00018, y3+1:0.00164, y5+1:0.00211]	[b2+1:2.48, b4+1:-2.14, b5+1:-3.35, b8+1:0.33];[y2+1:-0.84, y3+1:5.25, y5+1:4.14]	[b2+1:7760, b4+1:55439, b5+1:107737, b8+1:60927];[y2+1:55267, y3+1:10724, y5+1:56665]	7	T	0.187279	0	0
170919_08.raw	8326	26.3515	8311	450.696	2	899.377	DECOY_Q9NXS3	Homo sapiens OX=9606	Kelch-like protein 28	[123 to 130]	EVSNMHAP	R,G	EVSNM[Common Variable:Oxidation on M]HAP	1	899.381	7.02478	84	[b1+1, b2+1, b6+1];[y1+1, y2+1, y4+1, y5+1]	[b1+1:130.04991, b2+1:229.11841, b6+1:714.28464];[y1+1:116.07008, y2+1:187.10765, y4+1:471.19278, y5+1:585.24109]	[b1+1:0.00004, b2+1:0.00012, b6+1:-0.00291];[y1+1:-0.00053, y2+1:-0.00007, y4+1:-0.00925, y5+1:-0.00387]	[b1+1:0.33, b2+1:0.55, b6+1:-4.09];[y1+1:-4.60, y2+1:-0.37, y4+1:-19.67, y5+1:-6.62]	[b1+1:20708, b2+1:11761, b6+1:59333];[y1+1:2304, y2+1:4560, y4+1:28857, y5+1:39867]	7	D	0.190813	0	0
170919_08.raw	8495	26.8022	8478	582.904	3	1745.69	DECOY_Q9NZC7	Homo sapiens OX=9606	WW domain-containing oxidoreductase	[304 to 310]	TTSGDYR	A,Q	TTSGDYR	0	798.351	7.02436	314	[b1+1, b3+1, b4+1, b5+1];[y1+1, y2+1, y3+1]	[b1+1:102.05437, b3+1:290.13504, b4+1:347.15948, b5+1:462.18176];[y1+1:175.11900, y2+1:338.17624, y3+1:453.20520]	[b1+1:-0.00058, b3+1:0.00038, b4+1:0.00336, b5+1:-0.00131];[y1+1:0.00005, y2+1:-0.00604, y3+1:-0.00402]	[b1+1:-5.74, b3+1:1.31, b4+1:9.70, b5+1:-2.83];[y1+1:0.29, y2+1:-17.92, y3+1:-8.90]	[b1+1:15457, b3+1:45297, b4+1:74005, b5+1:4318];[y1+1:50760, y2+1:3655, y3+1:6611]	7	D	0.194346	0	0
170919_08.raw	9140	28.5781	9124	506.297	1	505.29	DECOY_Q9NQR9	Homo sapiens OX=9606	Glucose-6-phosphatase 2	[97 to 101]	VLGAF	R,P	VLGAF	0	505.29	7.02434	0	[b2+1, b3+1, b4+1];[y1+1, y2+1, y3+1, y4+1]	[b2+1:213.15930, b3+1:270.18027, b4+1:341.21808];[y1+1:166.08600, y2+1:237.12337, y3+1:294.14572, y4+1:407.22806]	[b2+1:-0.00045, b3+1:-0.00095, b4+1:-0.00025];[y1+1:-0.00026, y2+1:-0.00000, y3+1:0.00089, y4+1:-0.00084]	[b2+1:-2.13, b3+1:-3.53, b4+1:-0.74];[y1+1:-1.55, y2+1:-0.01, y3+1:3.03, y4+1:-2.06]	[b2+1:46203, b3+1:36803, b4+1:107383];[y1+1:57368, y2+1:5586, y3+1:29176, y4+1:7885]	7	D	0.197183	0	0
170919_08.raw	11670	35.531	11653	984.526	1	983.519	P98160	Homo sapiens OX=9606	Basement membrane-specific heparan sulfate proteoglycan core protein	[4222 to 4230]	SLPEVPETI	R,E	SLPEVPETI	0	983.518	7.02351	0	[b3+1, b4+1, b5+1];[y2+1, y4+1, y5+1, y7+1]	[b3+1:298.17599, b4+1:427.21732, b5+1:526.28918];[y2+1:233.14882, y4+1:459.24463, y5+1:558.31201, y7+1:784.40637]	[b3+1:-0.00014, b4+1:-0.00141, b5+1:0.00204];[y2+1:-0.00076, y4+1:-0.00031, y5+1:-0.00134, y7+1:-0.00234]	[b3+1:-0.46, b4+1:-3.31, b5+1:3.89];[y2+1:-3.29, y4+1:-0.68, y5+1:-2.41, y7+1:-2.99]	[b3+1:12605, b4+1:32593, b5+1:66763];[y2+1:6875, y4+1:274908, y5+1:9969, y7+1:33644]	7	T	0.197183	0	0
170919_08.raw	15682	47.5497	15677	552.283	3	1653.83	DECOY_Q5SYE7	Homo sapiens OX=9606	NHS-like protein 1	[1100 to 1115]	NAPANLPVASDCLSLL	R,A	NAPANLPVASDC[Common Fixed:Carbamidomethyl on C]LSLL	1	1653.84	7.02292	114	[b3+1, b4+1, b12+1, b14+1];[y1+1, y2+1, y14+2]	[b3+1:283.14441, b4+1:354.17294, b12+1:1210.55908, b14+1:1410.68443];[y1+1:132.10178, y2+1:245.18730, y14+2:735.38552]	[b3+1:0.00433, b4+1:-0.00425, b12+1:0.00698, b14+1:0.01624];[y1+1:-0.00013, y2+1:0.00133, y14+2:-0.00308]	[b3+1:15.34, b4+1:-12.04, b12+1:5.77, b14+1:11.52];[y1+1:-0.98, y2+1:5.46, y14+2:-2.09]	[b3+1:5451, b4+1:18114, b12+1:4927, b14+1:15425];[y1+1:14814, y2+1:4750, y14+2:140939]	7	D	0.197917	0	0
170919_08.raw	3305	12.5215	3272	762.395	2	1522.78	P62987	Homo sapiens OX=9606	Ubiquitin-60S ribosomal protein L40	[30 to 42]	IQDKEGIPPDQQR	K,L	IQDKEGIPPDQQR	0	1522.77	7.02232	8	[b2+1, b3+1, b6+1, b7+1];[y1+1, y5+1, y6+1]	[b2+1:242.14986, b3+1:357.17752, b6+1:671.34888, b7+1:784.41400];[y1+1:175.11928, y5+1:643.32715, y6+1:740.36697]	[b2+1:-0.00006, b3+1:0.00066, b6+1:0.01300, b7+1:-0.00594];[y1+1:0.00033, y5+1:0.01133, y6+1:-0.00161]	[b2+1:-0.25, b3+1:1.85, b6+1:19.39, b7+1:-7.58];[y1+1:1.87, y5+1:17.65, y6+1:-2.17]	[b2+1:6301, b3+1:6076, b6+1:8346, b7+1:55124];[y1+1:21925, y5+1:10511, y6+1:120731]	7	T	0.197917	0	0
170919_08.raw	13981	42.3854	13978	1084.51	1	1083.51	P07911	Homo sapiens OX=9606	Uromodulin	[421 to 429]	INFACSYPL	K,D	INFAC[Common Fixed:Carbamidomethyl on C]SYPL	1	1083.51	7.0222	0	[b2+1, b4+1, b5+1, b6+1, b7+1];[y2+1, y3+1]	[b2+1:228.13220, b4+1:446.23828, b5+1:606.26923, b6+1:693.30041, b7+1:856.36755];[y2+1:229.15485, y3+1:392.22083]	[b2+1:-0.00207, b4+1:-0.00151, b5+1:-0.00122, b6+1:-0.00206, b7+1:0.00175];[y2+1:0.00018, y3+1:0.00283]	[b2+1:-9.10, b4+1:-3.40, b5+1:-2.01, b6+1:-2.97, b7+1:2.05];[y2+1:0.78, y3+1:7.23]	[b2+1:6486, b4+1:7798, b5+1:10674, b6+1:13057, b7+1:131278];[y2+1:24321, y3+1:9575]	7	T	0.197917	0	0
170922_01.raw	4372	15.3935	4346	769.286	1	768.279	P02768	Homo sapiens OX=9606	Serum albumin	[500 to 505]	CCTESL	K,V	C[Common Fixed:Carbamidomethyl on C]C[Common Fixed:Carbamidomethyl on C]TESL	2	768.278	7.02177	4	[b2+1, b3+1, b4+1, b5+1];[y2+1, y4+1, y5+1]	[b2+1:321.06815, b3+1:422.11505, b4+1:551.16016, b5+1:638.19403];[y2+1:219.13335, y4+1:449.22556, y5+1:609.25940]	[b2+1:-0.00043, b3+1:-0.00120, b4+1:0.00131, b5+1:0.00316];[y2+1:-0.00059, y4+1:0.00135, y5+1:0.00455]	[b2+1:-1.34, b3+1:-2.85, b4+1:2.38, b5+1:4.95];[y2+1:-2.69, y4+1:3.01, y5+1:7.47]	[b2+1:114085, b3+1:44903, b4+1:50325, b5+1:6323];[y2+1:5026, y4+1:11264, y5+1:4776]	7	T	0.197917	0	0
170919_08.raw	4455	15.7008	4429	891.369	1	890.362	P02765	Homo sapiens OX=9606	Alpha-2-HS-glycoprotein	[145 to 151]	VCQDCPL	K,L	VC[Common Fixed:Carbamidomethyl on C]QDC[Common Fixed:Carbamidomethyl on C]PL	2	890.363	7.02027	0	[b2+1, b3+1, b4+1, b5+1];[y2+1, y3+1, y5+1]	[b2+1:260.10568, b3+1:388.16431, b4+1:503.19489, b5+1:663.22357];[y2+1:229.15405, y3+1:389.18546, y5+1:632.27362]	[b2+1:-0.00066, b3+1:-0.00061, b4+1:0.00303, b5+1:0.00106];[y2+1:-0.00062, y3+1:0.00014, y5+1:0.00278]	[b2+1:-2.53, b3+1:-1.58, b4+1:6.03, b5+1:1.61];[y2+1:-2.70, y3+1:0.35, y5+1:4.41]	[b2+1:27987, b3+1:40364, b4+1:26140, b5+1:25400];[y2+1:64903, y3+1:72216, y5+1:11487]	7	T	0.197917	0	0
170919_08.raw	4012	14.4914	3989	763.362	1	762.355	DECOY_Q96F81	Homo sapiens OX=9606	Protein dispatched homolog 1	[576 to 581]	WSDVEK	I,Y	WSDVEK	0	762.355	7.01744	0	[b2+1, b3+1, b4+1, b5+1];[y1+1, y2+1, y3+1]	[b2+1:274.11728, b3+1:389.14511, b4+1:488.21494, b5+1:617.25714];[y1+1:147.11201, y2+1:276.15402, y3+1:375.22501]	[b2+1:-0.00134, b3+1:-0.00045, b4+1:0.00096, b5+1:0.00057];[y1+1:-0.00079, y2+1:-0.00138, y3+1:0.00119]	[b2+1:-4.90, b3+1:-1.16, b4+1:1.97, b5+1:0.93];[y1+1:-5.40, y2+1:-5.00, y3+1:3.19]	[b2+1:53353, b3+1:144573, b4+1:52410, b5+1:13560];[y1+1:24518, y2+1:66492, y3+1:73333]	7	D	0.199313	0	0
170919_08.raw	3505	13.0916	3484	410.861	3	1229.56	Q96K75	Homo sapiens OX=9606	Zinc finger protein 514	[65 to 75]	EISTGAHSDWK	R,R	EISTGAHSDWK	0	1229.57	7.01701	299	[b1+1, b2+1, b3+1, b4+1, b6+1];[y1+1, y5+1]	[b1+1:130.04939, b2+1:243.13354, b3+1:330.16409, b4+1:431.20566, b6+1:559.27924];[y1+1:147.11284, y5+1:672.31244]	[b1+1:-0.00048, b2+1:-0.00039, b3+1:-0.00187, b4+1:-0.00798, b6+1:0.00702];[y1+1:0.00003, y5+1:0.00244]	[b1+1:-3.70, b2+1:-1.60, b3+1:-5.68, b4+1:-18.55, b6+1:12.57];[y1+1:0.24, y5+1:3.63]	[b1+1:12597, b2+1:13379, b3+1:15391, b4+1:4927, b6+1:7582];[y1+1:147153, y5+1:6414]	7	T	0.199313	0	0
170922_01.raw	10534	31.4098	10527	957.469	1	956.461	O15079	Homo sapiens OX=9606	Syntaphilin	[484 to 494]	SPSPAGGGSQL	P,-	SPSPAGGGSQL	0	956.456	7.01696	4	[b2+1, b3+1, b4+1, b5+1, b8+1];[y5+1, y8+1]	[b2+1:185.09230, b3+1:272.12268, b4+1:369.17792, b5+1:440.21277, b8+1:611.27820];[y5+1:461.23557, y8+1:686.34862]	[b2+1:0.00023, b3+1:-0.00142, b4+1:0.00106, b5+1:-0.00121, b8+1:-0.00017];[y5+1:0.00013, y8+1:0.00184]	[b2+1:1.26, b3+1:-5.22, b4+1:2.87, b5+1:-2.75, b8+1:-0.27];[y5+1:0.28, y8+1:2.68]	[b2+1:5169, b3+1:37137, b4+1:4539, b5+1:12414, b8+1:27629];[y5+1:7672, y8+1:31188]	7	T	0.199313	0	0
170919_08.raw	15402	46.6753	15390	552.282	3	1653.82	P20742	Homo sapiens OX=9606	Pregnancy zone protein	[174 to 182]	IAQWQSLKL	R,E	IAQWQSLKL	0	1085.62	7.01601	23	[b1+1, b2+1, b6+1];[y1+1, y2+1, y3+1, y5+1]	[b1+1:114.09097, b2+1:185.12820, b6+1:714.35699];[y1+1:132.10120, y2+1:260.19739, y3+1:373.27966, y5+1:588.38013]	[b1+1:-0.00037, b2+1:-0.00025, b6+1:0.00004];[y1+1:-0.00071, y2+1:0.00052, y3+1:-0.00127, y5+1:0.00859]	[b1+1:-3.25, b2+1:-1.36, b6+1:0.06];[y1+1:-5.41, y2+1:2.00, y3+1:-3.41, y5+1:14.62]	[b1+1:2897, b2+1:4251, b6+1:4132];[y1+1:14810, y2+1:19630, y3+1:14613, y5+1:5429]	7	T	0.199313	0	0
170919_08.raw	3831	14.0096	3812	664.776	2	1327.54	DECOY_Q2WGJ9	Homo sapiens OX=9606	Fer-1-like protein 6	[316 to 326]	CGVEPIDEWSH	R,L	C[Common Fixed:Carbamidomethyl on C]GVEPIDEWSH	1	1327.55	7.01555	44	[b2+1, b3+1, b4+1, b6+1, b10+1];[y1+1, y2+1]	[b2+1:218.06070, b3+1:317.12805, b4+1:446.17468, b6+1:656.31750, b10+1:1173.47168];[y1+1:156.07675, y2+1:243.10812]	[b2+1:0.00131, b3+1:0.00025, b4+1:0.00429, b6+1:0.01028, b10+1:-0.01642];[y1+1:-0.00000, y2+1:-0.00066]	[b2+1:6.04, b3+1:0.79, b4+1:9.63, b6+1:15.69, b10+1:-14.01];[y1+1:-0.01, y2+1:-2.72]	[b2+1:3412, b3+1:17223, b4+1:5145, b6+1:26275, b10+1:56974];[y1+1:20469, y2+1:11977]	7	D	0.202749	0	0
170919_08.raw	5060	17.3368	5038	411.678	2	821.342	DECOY_Q9ULR3	Homo sapiens OX=9606	Protein phosphatase 1H	[376 to 382]	ESESNEK	G,L	ESESNEK	0	821.34	7.01402	21	[b1+1, b3+1, b4+1, b6+2];[y1+1, y2+1, y5+1]	[b1+1:130.04993, b3+1:346.12891, b4+1:433.15955, b6+2:338.61962];[y1+1:147.11256, y2+1:276.15536, y5+1:606.26147]	[b1+1:0.00006, b3+1:0.00442, b4+1:0.00303, b6+2:-0.01007];[y1+1:-0.00024, y2+1:-0.00003, y5+1:-0.01147]	[b1+1:0.45, b3+1:12.79, b4+1:7.00, b6+2:-14.92];[y1+1:-1.64, y2+1:-0.12, y5+1:-18.95]	[b1+1:136591, b3+1:6530, b4+1:11116, b6+2:24073];[y1+1:37319, y2+1:12293, y5+1:7014]	7	D	0.20339	0	0
170919_08.raw	20116	63.8665	20114	592.821	2	1183.63	P54750	Homo sapiens OX=9606	Calcium/calmodulin-dependent 3',5'-cyclic nucleotide phosphodiesterase 1A	[357 to 367]	TMSLILHAADI	K,S	TMSLILHAADI	0	1183.63	7.01388	4	[b1+1, b7+1, b8+1];[y1+1, y4+1, y5+1, y9+1]	[b1+1:102.05487, b7+1:796.45343, b8+1:867.46527];[y1+1:132.10184, y4+1:389.20557, y5+1:526.26764, y9+1:952.55225]	[b1+1:-0.00008, b7+1:0.01486, b8+1:-0.01042];[y1+1:-0.00007, y4+1:0.00249, y5+1:0.00565, y9+1:0.00604]	[b1+1:-0.83, b7+1:18.68, b8+1:-12.02];[y1+1:-0.52, y4+1:6.42, y5+1:10.76, y9+1:6.35]	[b1+1:2746, b7+1:14771, b8+1:28068];[y1+1:7329, y4+1:6726, y5+1:6214, y9+1:13172]	7	T	0.20339	0	0
170922_01.raw	5232	17.6206	5208	738.332	1	737.325	O60524	Homo sapiens OX=9606	Nuclear export mediator factor NEMF	[623 to 629]	TAPTGEY	K,L	TAPTGEY	0	737.323	7.0116	0	[b1+1, b4+1, b5+1, b6+1];[y1+1, y2+1, y3+1]	[b1+1:102.05488, b4+1:371.19238, b5+1:428.21399, b6+1:557.25220];[y1+1:182.08162, y2+1:311.12328, y3+1:368.14786]	[b1+1:-0.00008, b4+1:-0.00013, b5+1:0.00001, b6+1:-0.00437];[y1+1:0.00045, y2+1:-0.00048, y3+1:0.00263]	[b1+1:-0.76, b4+1:-0.35, b5+1:0.03, b6+1:-7.86];[y1+1:2.48, y2+1:-1.56, y3+1:7.17]	[b1+1:2725, b4+1:27696, b5+1:10723, b6+1:19851];[y1+1:11751, y2+1:13895, y3+1:18397]	7	T	0.20339	0	0
170919_08.raw	3729	13.721	3700	984.489	1	983.482	P02768	Homo sapiens OX=9606	Serum albumin	[376 to 383]	TYETTLEK	K,C	TYETTLEK	0	983.481	7.00949	2	[b2+1, b3+1];[y1+1, y2+1, y3+1, y4+1, y5+1]	[b2+1:265.11819, b3+1:394.16632];[y1+1:147.11238, y2+1:276.15396, y3+1:389.24103, y4+1:490.29013, y5+1:591.33661]	[b2+1:-0.00009, b3+1:0.00544];[y1+1:-0.00042, y2+1:-0.00144, y3+1:0.00157, y4+1:0.00299, y5+1:0.00179]	[b2+1:-0.34, b3+1:13.85];[y1+1:-2.90, y2+1:-5.22, y3+1:4.04, y4+1:6.11, y5+1:3.03]	[b2+1:22727, b3+1:42430];[y1+1:4833, y2+1:13049, y3+1:44826, y4+1:40572, y5+1:49613]	7	T	0.20339	0	0
170922_01.raw	13271	38.5916	13264	1002.42	1	1001.42	P02768	Homo sapiens OX=9606	Serum albumin	[570 to 578]	AVMDDFAAF	K,V	AVM[Common Variable:Oxidation on M]DDFAAF	1	1001.42	7.00917	0	[b2+1, b3+1, b4+1, b5+1, b6+1, b7+1, b8+1]	[b2+1:171.11121, b3+1:318.14767, b4+1:433.17834, b5+1:548.20490, b6+1:695.28070, b7+1:766.30743, b8+1:837.34552]	[b2+1:-0.00160, b3+1:-0.00053, b4+1:0.00320, b5+1:0.00281, b6+1:0.01020, b7+1:-0.00018, b8+1:0.00079]	[b2+1:-9.39, b3+1:-1.67, b4+1:7.40, b5+1:5.13, b6+1:14.69, b7+1:-0.24, b8+1:0.94]	[b2+1:3072, b3+1:3800, b4+1:4181, b5+1:13915, b6+1:13744, b7+1:14578, b8+1:5436]	7	T	0.20339	0	0
170919_08.raw	7844	25.0451	7829	588.255	3	1761.74	DECOY_O14609	Homo sapiens OX=9606	Testis-specific XK-related protein, Y-linked	[28 to 36]	VASLCSFQH	K,C	VASLC[Common Fixed:Carbamidomethyl on C]SFQH	1	1047.48	7.00682	422	[b2+1, b3+1, b4+1, b5+1];[y1+1, y2+1, y8+1]	[b2+1:171.11192, b3+1:258.14487, b4+1:371.23065, b5+1:531.26123];[y1+1:156.07620, y2+1:284.13589, y8+1:949.40662]	[b2+1:-0.00088, b3+1:0.00003, b4+1:0.00176, b5+1:0.00169];[y1+1:-0.00055, y2+1:0.00056, y8+1:-0.01301]	[b2+1:-5.18, b3+1:0.13, b4+1:4.74, b5+1:3.18];[y1+1:-3.55, y2+1:1.99, y8+1:-13.72]	[b2+1:4584, b3+1:6197, b4+1:5308, b5+1:4708];[y1+1:4644, y2+1:16467, y8+1:3889]	7	D	0.206081	0	0
170919_08.raw	3787	13.8959	3752	984.489	1	983.482	P02768	Homo sapiens OX=9606	Serum albumin	[376 to 383]	TYETTLEK	K,C	TYETTLEK	0	983.481	7.00547	0	[b2+1, b6+1, b7+1];[y3+1, y4+1, y5+1, y6+1]	[b2+1:265.11636, b6+1:709.34558, b7+1:838.39532];[y3+1:389.23889, y4+1:490.29041, y5+1:591.33972, y6+1:720.37927]	[b2+1:-0.00192, b6+1:0.00528, b7+1:0.01243];[y3+1:-0.00057, y4+1:0.00327, y5+1:0.00490, y6+1:0.00186]	[b2+1:-7.27, b6+1:7.46, b7+1:14.85];[y3+1:-1.47, y4+1:6.67, y5+1:8.31, y6+1:2.59]	[b2+1:8561, b6+1:11722, b7+1:13768];[y3+1:8084, y4+1:7424, y5+1:27803, y6+1:8474]	7	T	0.206081	0	0
170919_08.raw	3311	12.5444	3292	765.382	2	1528.75	DECOY_A6NMZ7	Homo sapiens OX=9606	Collagen alpha-6(VI) chain	[1161 to 1174]	QPTGTNIRSGMDPR	V,F	QPTGTNIRSGMDPR	0	1528.74	7.0054	2	[b1+1, b2+1, b3+1, b10+1, b13+1];[y1+1, y9+1]	[b1+1:129.06659, b2+1:226.11739, b3+1:327.16632, b10+1:1012.52563, b13+1:1355.64746];[y1+1:175.11835, y9+1:1045.50842]	[b1+1:0.00074, b2+1:-0.00123, b3+1:0.00002, b10+1:0.00860, b13+1:0.01024];[y1+1:-0.00061, y9+1:-0.01232]	[b1+1:5.74, b2+1:-5.47, b3+1:0.08, b10+1:8.50, b13+1:7.56];[y1+1:-3.47, y9+1:-11.79]	[b1+1:3606, b2+1:5439, b3+1:7712, b10+1:22365, b13+1:9301];[y1+1:19095, y9+1:20934]	7	D	0.208754	0	0
170922_01.raw	6672	21.6294	6662	1288.65	3	3862.94	Q96J66	Homo sapiens OX=9606	ATP-binding cassette sub-family C member 11	[567 to 602]	SVGVQGSLAYVPQQAWIVSGNIRENILMGGAYDKAR	G,Y	SVGVQGSLAYVPQQAWIVSGNIRENILM[Common Variable:Oxidation on M]GGAYDKAR	1	3862.98	7.00464	35	[b7+1, b12+1, b14+1, b19+1];[y1+1, y5+1, y10+1]	[b7+1:615.32001, b12+1:1158.60022, b14+1:1414.71301, b19+1:1971.02161];[y1+1:175.11945, y5+1:652.33160, y10+1:1097.54785]	[b7+1:0.01034, b12+1:-0.01513, b14+1:-0.01949, b19+1:-0.01183];[y1+1:0.00049, y5+1:-0.00970, y10+1:0.00705]	[b7+1:16.83, b12+1:-13.07, b14+1:-13.79, b19+1:-6.01];[y1+1:2.84, y5+1:-14.89, y10+1:6.43]	[b7+1:9280, b12+1:16965, b14+1:18584, b19+1:10975];[y1+1:21672, y5+1:7994, y10+1:27222]	7	T	0.208754	0	0
170919_08.raw	4432	15.6349	4410	773.369	1	772.362	DECOY_O95466	Homo sapiens OX=9606	Formin-like protein 1	[472 to 479]	VGPGLESD	K,R	VGPGLESD	0	772.36	7.00445	0	[b2+1, b4+1, b5+1, b6+1];[y2+1, y3+1, y6+1]	[b2+1:157.09711, b4+1:311.17261, b5+1:424.25623, b6+1:553.29712];[y2+1:221.07681, y3+1:350.12054, y6+1:617.28174]	[b2+1:-0.00005, b4+1:0.00123, b5+1:0.00078, b6+1:-0.00092];[y2+1:0.00000, y3+1:0.00114, y6+1:0.00404]	[b2+1:-0.30, b4+1:3.95, b5+1:1.84, b6+1:-1.67];[y2+1:0.00, y3+1:3.26, y6+1:6.56]	[b2+1:23040, b4+1:10222, b5+1:33824, b6+1:12599];[y2+1:7486, y3+1:24931, y6+1:12545]	7	D	0.210526	0	0
170919_08.raw	18460	57.5075	18456	981.512	1	980.505	DECOY_O94986	Homo sapiens OX=9606	Centrosomal protein of 152 kDa	[208 to 216]	NGLTGLFPY	K,A	NGLTGLFPY	0	980.497	6.28869	0	[b5+1, b6+1, b7+1];[y2+1, y3+1, y4+1]	[b5+1:443.23160, b6+1:556.31607, b7+1:703.38333];[y2+1:279.13327, y3+1:426.20023, y4+1:539.29016]	[b5+1:0.00673, b6+1:0.00713, b7+1:0.00598];[y2+1:-0.00066, y3+1:-0.00212, y4+1:0.00375]	[b5+1:15.21, b6+1:12.84, b7+1:8.51];[y2+1:-2.38, y3+1:-4.99, y4+1:6.97]	[b5+1:263101, b6+1:753798, b7+1:459080];[y2+1:73202, y3+1:43668, y4+1:10649]	6	D	0.210526	0	0
170919_08.raw	16614	50.8159	16608	822.336	3	2463.99	P02458	Homo sapiens OX=9606	Collagen alpha-1(II) chain	[74 to 82]	DCLSPEIPF	K,G	DC[Common Fixed:Carbamidomethyl on C]LSPEIPF	1	1076.48	6.24431	26	[b2+1, b3+1, b4+1];[y1+1, y2+1, y3+1]	[b2+1:276.06427, b3+1:389.15057, b4+1:476.18003];[y1+1:166.08588, y2+1:263.13876, y3+1:376.22250]	[b2+1:-0.00060, b3+1:0.00164, b4+1:-0.00093];[y1+1:-0.00038, y2+1:-0.00025, y3+1:-0.00058]	[b2+1:-2.17, b3+1:4.23, b4+1:-1.96];[y1+1:-2.29, y2+1:-0.97, y3+1:-1.54]	[b2+1:68718, b3+1:30517, b4+1:122759];[y1+1:16786, y2+1:1112526, y3+1:29593]	6	T	0.210526	0	0
170919_08.raw	16649	50.9343	16647	714.42	1	713.412	DECOY_P42858	Homo sapiens OX=9606	Huntingtin	[813 to 818]	REPSLL	R,Q	REPSLL	0	713.407	6.20106	38	[b2+1, b3+1, b5+1];[y2+1, y3+1, y4+1]	[b2+1:286.15442, b3+1:383.20959, b5+1:583.32446];[y2+1:245.18593, y3+1:332.21838, y4+1:429.27020]	[b2+1:0.00344, b3+1:0.00585, b5+1:0.00463];[y2+1:-0.00004, y3+1:0.00039, y4+1:-0.00056]	[b2+1:12.06, b3+1:15.31, b5+1:7.94];[y2+1:-0.17, y3+1:1.17, y4+1:-1.30]	[b2+1:49856, b3+1:3312, b5+1:62720];[y2+1:42807, y3+1:20577, y4+1:1134206]	6	D	0.210526	0	0
170919_08.raw	10155	31.3821	10141	1075.53	1	1074.53	Q6EMK4	Homo sapiens OX=9606	Vasorin	[49 to 58]	DVPPDTVGLY	R,V	DVPPDTVGLY	0	1074.52	6.19014	4	[b3+1, b6+1, b7+1, b8+1, b9+1];[y8+1]	[b3+1:312.15372, b6+1:625.28662, b7+1:724.34991, b8+1:781.36505, b9+1:894.45635];[y8+1:861.43359]	[b3+1:-0.00168, b6+1:0.00384, b7+1:-0.00128, b8+1:-0.00761, b9+1:-0.00037];[y8+1:-0.00167]	[b3+1:-5.40, b6+1:6.15, b7+1:-1.77, b8+1:-9.75, b9+1:-0.42];[y8+1:-1.94]	[b3+1:6059, b6+1:40799, b7+1:130985, b8+1:25220, b9+1:136628];[y8+1:909068]	6	T	0.210526	0	0
170919_08.raw	5981	19.9212	5964	743.431	1	742.424	P32456	Homo sapiens OX=9606	Guanylate-binding protein 2	[279 to 286]	TLSGGIPV	K,N	TLSGGIPV	0	742.423	6.18284	20	[b2+1, b5+1, b6+1];[y2+1, y5+1, y6+1]	[b2+1:215.13914, b5+1:416.21329, b6+1:529.29794];[y2+1:215.13914, y5+1:442.27036, y6+1:529.29794]	[b2+1:0.00012, b5+1:-0.00069, b6+1:-0.00010];[y2+1:0.00012, y5+1:0.00434, y6+1:-0.00010]	[b2+1:0.55, b5+1:-1.65, b6+1:-0.18];[y2+1:0.55, y5+1:9.85, y6+1:-0.18]	[b2+1:27668, b5+1:1663060, b6+1:237137];[y2+1:27668, y5+1:25031, y6+1:237137]	6	T	0.210526	0	0
170919_08.raw	6924	22.5675	6905	537.243	2	1072.47	P49790	Homo sapiens OX=9606	Nuclear pore complex protein Nup153	[519 to 526]	STGSPMFK	S,F	STGSPM[Common Variable:Oxidation on M]FK	1	869.395	6.08721	118	[b2+1];[y1+1, y2+1, y4+1, y5+1, y6+1]	[b2+1:189.08730];[y1+1:147.11281, y2+1:294.18060, y4+1:538.26202, y5+1:625.30536, y6+1:682.33325]	[b2+1:0.00032];[y1+1:0.00000, y2+1:-0.00061, y4+1:-0.00736, y5+1:0.00395, y6+1:0.01038]	[b2+1:1.70];[y1+1:0.03, y2+1:-2.10, y4+1:-13.69, y5+1:6.33, y6+1:15.23]	[b2+1:2213170];[y1+1:541082, y2+1:450212, y4+1:123598, y5+1:17442, y6+1:61469]	6	T	0.210526	0	0
170919_08.raw	6778	22.1621	6771	788.344	1	787.337	P03956	Homo sapiens OX=9606	Interstitial collagenase	[363 to 369]	DIYSSFG	K,F	DIYSSFG	0	787.339	6.08343	77	[b2+1, b3+1, b4+1];[y3+1, y4+1, y5+1]	[b2+1:229.11688, b3+1:392.18090, b4+1:479.21402];[y3+1:310.13928, y4+1:397.17106, y5+1:560.23798]	[b2+1:-0.00140, b3+1:-0.00071, b4+1:0.00038];[y3+1:-0.00046, y4+1:-0.00071, y5+1:0.00287]	[b2+1:-6.14, b3+1:-1.81, b4+1:0.79];[y3+1:-1.50, y4+1:-1.80, y5+1:5.14]	[b2+1:8097, b3+1:159183, b4+1:101796];[y3+1:164145, y4+1:279447, y5+1:22222]	6	T	0.210526	0	0
170919_08.raw	5308	18.0036	5282	955.463	1	954.455	O95235	Homo sapiens OX=9606	Kinesin-like protein KIF20A	[372 to 379]	HLNQNSSR	T,S	HLNQNSSR	0	954.463	6.06326	0	[b2+1, b3+1, b4+1];[y4+1, y5+1, y6+1]	[b2+1:251.15027, b3+1:365.19342, b4+1:493.25146];[y4+1:463.21823, y5+1:591.27606, y6+1:705.31976]	[b2+1:0.00002, b3+1:0.00024, b4+1:-0.00029];[y4+1:-0.00771, y5+1:-0.00845, y6+1:-0.00768]	[b2+1:0.06, b3+1:0.66, b4+1:-0.59];[y4+1:-16.67, y5+1:-14.32, y6+1:-10.90]	[b2+1:47284, b3+1:35004, b4+1:319988];[y4+1:141182, y5+1:46774, y6+1:71925]	6	T	0.210526	0	0
170919_08.raw	5195	17.6899	5174	908.4	1	907.392	P68032	Homo sapiens OX=9606	Actin, alpha cardiac muscle 1	[241 to 248]	SYELPDGQ	K,V	SYELPDGQ	0	907.392	6.06187	0	[b2+1, b3+1, b4+1];[y4+1, y5+1, y6+1]	[b2+1:251.10242, b3+1:380.14484, b4+1:493.22681];[y4+1:416.17728, y5+1:529.26276, y6+1:658.29413]	[b2+1:-0.00022, b3+1:-0.00039, b4+1:-0.00248];[y4+1:-0.00031, y5+1:0.00110, y6+1:-0.01012]	[b2+1:-0.87, b3+1:-1.03, b4+1:-5.05];[y4+1:-0.75, y5+1:2.09, y6+1:-15.39]	[b2+1:11496, b3+1:42347, b4+1:27332];[y4+1:319563, y5+1:40455, y6+1:8087]	6	T	0.210526	0	0
170919_08.raw	3105	11.8832	3084	420.514	3	1258.52	O75665	Homo sapiens OX=9606	Oral-facial-digital syndrome 1 protein	[830 to 836]	SAGNMPR	E,Q	SAGNM[Common Variable:Oxidation on M]PR	1	747.333	6.05739	56	[b2+1, b6+1];[y1+1, y2+1, y4+1, y5+1]	[b2+1:159.07520, b6+1:574.22430];[y1+1:175.11890, y2+1:272.17014, y4+1:533.24860, y5+1:590.27089]	[b2+1:-0.00122, b6+1:-0.00467];[y1+1:-0.00006, y2+1:-0.00158, y4+1:-0.00145, y5+1:-0.00061]	[b2+1:-7.74, b6+1:-8.15];[y1+1:-0.32, y2+1:-5.83, y4+1:-2.72, y5+1:-1.04]	[b2+1:3036, b6+1:26698];[y1+1:44623, y2+1:25283, y4+1:29539, y5+1:95064]	6	T	0.210526	0	0
170919_08.raw	5334	18.1027	5314	955.463	1	954.456	O95235	Homo sapiens OX=9606	Kinesin-like protein KIF20A	[372 to 379]	HLNQNSSR	T,S	HLNQNSSR	0	954.463	6.05591	0	[b2+1, b3+1, b4+1];[y4+1, y6+1, y7+1]	[b2+1:251.15022, b3+1:365.19241, b4+1:493.25256];[y4+1:463.21838, y6+1:705.31757, y7+1:818.40594]	[b2+1:-0.00003, b3+1:-0.00077, b4+1:0.00081];[y4+1:-0.00755, y6+1:-0.00988, y7+1:-0.00556]	[b2+1:-0.12, b3+1:-2.10, b4+1:1.64];[y4+1:-16.34, y6+1:-14.02, y7+1:-6.80]	[b2+1:40126, b3+1:28617, b4+1:317981];[y4+1:130444, y6+1:74184, y7+1:19274]	6	T	0.210526	0	0
170919_08.raw	11605	35.3488	11581	563.594	3	1687.76	DECOY_Q9H2M3	Homo sapiens OX=9606	S-methylmethionine--homocysteine S-methyltransferase BHMT2	[143 to 155]	MLEMTKLSTDPGF	K,R	M[Common Variable:Oxidation on M]LEMTKLSTDPGF	1	1484.69	6.05272	380	[b2+1];[y1+1, y2+1, y3+1, y6+1, y8+1]	[b2+1:261.12415];[y1+1:166.08620, y2+1:223.10776, y3+1:320.16321, y6+1:623.26208, y8+1:864.45703]	[b2+1:-0.00259];[y1+1:-0.00006, y2+1:0.00004, y3+1:0.00273, y6+1:-0.00505, y8+1:0.01087]	[b2+1:-9.97];[y1+1:-0.35, y2+1:0.17, y3+1:8.54, y6+1:-8.11, y8+1:12.59]	[b2+1:28306];[y1+1:78320, y2+1:55385, y3+1:3965, y6+1:11269, y8+1:7883]	6	D	0.210526	0	0
170919_08.raw	5812	19.4262	5794	787.363	1	786.356	P07602	Homo sapiens OX=9606	Prosaposin	[243 to 248]	NYISQY	K,S	NYISQY	0	786.355	6.04939	150	[b2+1, b3+1, b4+1];[y2+1, y3+1, y4+1]	[b2+1:278.11325, b3+1:391.19693, b4+1:478.23578];[y2+1:310.14017, y3+1:397.16998, y4+1:510.25333]	[b2+1:-0.00028, b3+1:-0.00067, b4+1:0.00615];[y2+1:0.00042, y3+1:-0.00179, y4+1:-0.00251]	[b2+1:-1.02, b3+1:-1.71, b4+1:12.90];[y2+1:1.36, y3+1:-4.53, y4+1:-4.94]	[b2+1:282470, b3+1:270980, b4+1:41556];[y2+1:100212, y3+1:120602, y4+1:25505]	6	T	0.210526	0	0
170919_08.raw	10003	30.9658	9992	1101.6	1	1100.59	A0M8Q6	Homo sapiens OX=9606	Immunoglobulin lambda constant 7	[72 to 80]	LSLTPEQWK	Y,S	LSLTPEQWK	0	1100.59	6.04667	0	[b7+1, b8+1];[y3+1, y5+1, y6+1, y7+1]	[b7+1:769.40863, b8+1:955.49530];[y3+1:461.25031, y5+1:687.34613, y6+1:788.39691, y7+1:901.48303]	[b7+1:-0.00042, b8+1:0.00694];[y3+1:-0.00039, y5+1:0.00008, y6+1:0.00318, y7+1:0.00524]	[b7+1:-0.54, b8+1:7.27];[y3+1:-0.85, y5+1:0.11, y6+1:4.04, y7+1:5.82]	[b7+1:39121, b8+1:43869];[y3+1:21829, y5+1:264175, y6+1:41590, y7+1:12097]	6	T	0.210526	0	0
170919_08.raw	16864	51.6721	16862	1262.63	1	1261.63	P06396	Homo sapiens OX=9606	Gelsolin	[679 to 689]	FVIEEVPGELM	R,Q	FVIEEVPGELM	0	1261.63	6.04043	0	[b5+1, b6+1, b9+1, b10+1];[y5+1, y6+1]	[b5+1:618.31531, b6+1:717.38495, b9+1:1000.49329, b10+1:1113.57703];[y5+1:546.25800, y6+1:645.32422]	[b5+1:0.00195, b6+1:0.00318, b9+1:-0.00530, b10+1:-0.00563];[y5+1:-0.00122, y6+1:-0.00341]	[b5+1:3.16, b6+1:4.44, b9+1:-5.31, b10+1:-5.06];[y5+1:-2.23, y6+1:-5.29]	[b5+1:31171, b6+1:74286, b9+1:31482, b10+1:12632];[y5+1:232678, y6+1:12642]	6	T	0.210526	0	0
170919_08.raw	14694	44.5594	14688	1084.46	1	1083.45	Q9HAT2	Homo sapiens OX=9606	Sialate O-acetylesterase	[480 to 487]	YAWTTWPC	R,E	YAWTTWPC[Common Fixed:Carbamidomethyl on C]	1	1083.45	6.03986	2	[b3+1, b4+1, b5+1, b6+1];[y2+1, y3+1]	[b3+1:421.18774, b4+1:522.23804, b5+1:623.27954, b6+1:809.37671];[y2+1:276.10020, y3+1:462.18262]	[b3+1:0.00071, b4+1:0.00333, b5+1:-0.00285, b6+1:0.01501];[y2+1:-0.00105, y3+1:0.00205]	[b3+1:1.70, b4+1:6.38, b5+1:-4.58, b6+1:18.57];[y2+1:-3.81, y3+1:4.45]	[b3+1:12358, b4+1:10431, b5+1:16971, b6+1:13754];[y2+1:78350, y3+1:34153]	6	T	0.210526	0	0
170919_08.raw	14178	43.0112	14173	804.425	1	803.418	A6NHC0	Homo sapiens OX=9606	Calpain-8	[231 to 238]	ALCAGSLL	K,G	ALC[Common Fixed:Carbamidomethyl on C]AGSLL	1	803.421	6.03673	0	[b3+1, b5+1, b6+1, b7+1];[y2+1, y6+1]	[b3+1:345.15262, b5+1:473.21402, b6+1:560.24591, b7+1:673.33276];[y2+1:245.18582, y6+1:620.30170]	[b3+1:-0.00648, b5+1:-0.00366, b6+1:-0.00380, b7+1:-0.00101];[y2+1:-0.00015, y6+1:-0.00553]	[b3+1:-18.84, b5+1:-7.75, b6+1:-6.79, b7+1:-1.50];[y2+1:-0.60, y6+1:-8.92]	[b3+1:3759, b5+1:78225, b6+1:59866, b7+1:58621];[y2+1:5078, y6+1:15546]	6	T	0.210526	0	0
170919_08.raw	8496	26.8033	8478	671.341	1	670.333	Q8N653	Homo sapiens OX=9606	Leucine-zipper-like transcriptional regulator 1	[495 to 502]	EAPGVAAG	R,G	EAPGVAAG	0	670.329	6.03557	99	[b1+1, b3+1];[y2+1, y4+1, y5+1, y7+1]	[b1+1:130.05012, b3+1:298.14035];[y2+1:147.07674, y4+1:317.18204, y5+1:374.20309, y7+1:542.28540]	[b1+1:0.00025, b3+1:0.00060];[y2+1:0.00032, y4+1:0.00009, y5+1:-0.00032, y7+1:-0.00789]	[b1+1:1.93, b3+1:2.03];[y2+1:2.18, y4+1:0.29, y5+1:-0.85, y7+1:-14.57]	[b1+1:385299, b3+1:6138];[y2+1:1140273, y4+1:21370, y5+1:122005, y7+1:27152]	6	T	0.210526	0	0
170919_08.raw	6278	20.7536	6264	792.371	1	791.364	Q8WXH0	Homo sapiens OX=9606	Nesprin-2	[3152 to 3157]	KNCQDK	E,L	KNC[Common Fixed:Carbamidomethyl on C]QDK	1	791.36	6.03544	38	[b1+1, b3+1, b4+1, b5+1];[y1+1, y5+1]	[b1+1:129.10188, b3+1:403.18066, b4+1:531.24188, b5+1:646.27356];[y1+1:147.11172, y5+1:664.27643]	[b1+1:-0.00036, b3+1:0.00485, b4+1:0.00749, b5+1:0.01222];[y1+1:-0.00108, y5+1:0.00453]	[b1+1:-2.78, b3+1:12.06, b4+1:14.12, b5+1:18.94];[y1+1:-7.39, y5+1:6.83]	[b1+1:9053, b3+1:7739, b4+1:344573, b5+1:26409];[y1+1:9128, y5+1:29204]	6	T	0.210526	0	0
170922_01.raw	14210	41.4824	14206	551.259	2	1100.5	DECOY_Q8TDN1	Homo sapiens OX=9606	Potassium voltage-gated channel subfamily G member 4	[242 to 249]	LCFELSFW	R,A	LC[Common Fixed:Carbamidomethyl on C]FELSFW	1	1100.5	6.02975	271	[b1+1, b2+1, b3+1];[y1+1, y2+1, y3+1]	[b1+1:114.08981, b2+1:274.12169, b3+1:421.18607];[y1+1:205.09442, y2+1:352.16751, y3+1:439.19730]	[b1+1:-0.00153, b2+1:-0.00030, b3+1:-0.00434];[y1+1:-0.00273, y2+1:0.00194, y3+1:-0.00030]	[b1+1:-13.51, b2+1:-1.10, b3+1:-10.32];[y1+1:-13.39, y2+1:5.53, y3+1:-0.69]	[b1+1:1613, b2+1:49661, b3+1:12616];[y1+1:2974, y2+1:4498, y3+1:9870]	6	D	0.210526	0	0
170919_08.raw	7244	23.4408	7230	764.383	1	763.375	Q9NS73	Homo sapiens OX=9606	MAP3K12-binding inhibitory protein 1	[197 to 203]	TDAIFTP	R,Y	TDAIFTP	0	763.375	6.02718	9	[b3+1, b4+1, b5+1];[y1+1, y2+1, y3+1]	[b3+1:288.11984, b4+1:401.20264, b5+1:548.27332];[y1+1:116.07024, y2+1:217.11811, y3+1:364.18649]	[b3+1:0.00083, b4+1:-0.00044, b5+1:0.00183];[y1+1:-0.00037, y2+1:-0.00017, y3+1:-0.00020]	[b3+1:2.89, b4+1:-1.10, b5+1:3.34];[y1+1:-3.21, y2+1:-0.80, y3+1:-0.56]	[b3+1:7061, b4+1:20117, b5+1:52776];[y1+1:3928, y2+1:102339, y3+1:18093]	6	T	0.210526	0	0
170919_08.raw	11207	34.2596	11182	1457.7	1	1456.7	P01042	Homo sapiens OX=9606	Kininogen-1	[270 to 282]	DIPTNSPELEETL	R,T	DIPTNSPELEETL	0	1456.69	6.02683	1	[b6+1, b9+1, b11+1];[y7+1, y8+1, y11+1]	[b6+1:628.29066, b9+1:967.47717, b11+1:1225.54150];[y7+1:830.41692, y8+1:917.43439, y11+1:1229.58691]	[b6+1:-0.00302, b9+1:0.00407, b11+1:-0.01678];[y7+1:0.00273, y8+1:-0.01183, y11+1:-0.00267]	[b6+1:-4.82, b9+1:4.21, b11+1:-13.71];[y7+1:3.29, y8+1:-12.91, y11+1:-2.18]	[b6+1:8944, b9+1:9790, b11+1:12177];[y7+1:81779, y8+1:29460, y11+1:60110]	6	T	0.210526	0	0
170919_08.raw	17385	53.5498	17383	1015.51	1	1014.5	Q9Y2P7	Homo sapiens OX=9606	Zinc finger protein 256	[527 to 535]	FFSQSSSLI	K,R	FFSQSSSLI	0	1014.5	6.02628	1	[b3+1, b7+1, b8+1];[y2+1, y6+1, y7+1]	[b3+1:382.17526, b7+1:771.33588, b8+1:884.41805];[y2+1:245.18521, y6+1:634.34412, y7+1:721.36621]	[b3+1:-0.00087, b7+1:0.00508, b8+1:0.00319];[y2+1:-0.00076, y6+1:0.00348, y7+1:-0.00645]	[b3+1:-2.28, b7+1:6.60, b8+1:3.62];[y2+1:-3.10, y6+1:5.50, y7+1:-8.95]	[b3+1:4868, b7+1:14534, b8+1:75864];[y2+1:3364, y6+1:6195, y7+1:6541]	6	T	0.210526	0	0
170919_08.raw	11550	35.193	11533	1176.59	1	1175.58	Q16851	Homo sapiens OX=9606	UTP--glucose-1-phosphate uridylyltransferase	[378 to 388]	SFENSLGINVP	K,R	SFENSLGINVP	0	1175.58	6.02602	0	[b6+1, b7+1, b8+1];[y3+1, y4+1, y5+1]	[b6+1:678.30804, b7+1:735.32925, b8+1:848.41268];[y3+1:329.18188, y4+1:442.26617, y5+1:499.28510]	[b6+1:-0.00129, b7+1:-0.00154, b8+1:-0.00218];[y3+1:-0.00006, y4+1:0.00016, y5+1:-0.00238]	[b6+1:-1.90, b7+1:-2.10, b8+1:-2.57];[y3+1:-0.19, y4+1:0.37, y5+1:-4.77]	[b6+1:110139, b7+1:171347, b8+1:49755];[y3+1:21302, y4+1:27214, y5+1:6959]	6	T	0.210526	0	0
170922_01.raw	18939	55.7968	18935	989.471	1	988.463	Q9H2B4	Homo sapiens OX=9606	Sulfate anion transporter 1	[466 to 474]	MSPADALVW	R,A	MSPADALVW	0	988.469	6.02595	4	[b3+1, b4+1, b5+1, b6+1, b7+1, b8+1]	[b3+1:316.12897, b4+1:387.16714, b5+1:502.19409, b6+1:573.23279, b7+1:686.32324, b8+1:785.37988]	[b3+1:-0.00359, b4+1:-0.00252, b5+1:-0.00252, b6+1:-0.00094, b7+1:0.00545, b8+1:-0.00632]	[b3+1:-11.38, b4+1:-6.53, b5+1:-5.03, b6+1:-1.64, b7+1:7.96, b8+1:-8.06]	[b3+1:3229, b4+1:4767, b5+1:14711, b6+1:3854, b7+1:14121, b8+1:50702]	6	T	0.210526	0	0
170919_08.raw	5835	19.4917	5818	779.394	1	778.387	DECOY_Q9P2H5	Homo sapiens OX=9606	Ubiquitin carboxyl-terminal hydrolase 35	[752 to 758]	SIATLMQ	R,S	SIATLM[Common Variable:Oxidation on M]Q	1	778.389	6.02578	16	[b2+1, b3+1, b6+1];[y1+1, y4+1, y6+1]	[b2+1:201.12323, b3+1:272.16083, b6+1:633.32770];[y1+1:147.07619, y4+1:508.23743, y6+1:692.37299]	[b2+1:-0.00014, b3+1:0.00035, b6+1:0.00007];[y1+1:-0.00023, y4+1:-0.00613, y6+1:0.00825]	[b2+1:-0.69, b3+1:1.27, b6+1:0.12];[y1+1:-1.59, y4+1:-12.09, y6+1:11.93]	[b2+1:5360, b3+1:3824, b6+1:15516];[y1+1:4412, y4+1:60808, y6+1:52096]	6	D	0.210526	0	0
170919_08.raw	10710	32.8844	10691	998.397	1	997.389	P02768	Homo sapiens OX=9606	Serum albumin	[470 to 477]	MPCAEDYL	R,S	MPC[Common Fixed:Carbamidomethyl on C]AEDYL	1	997.389	6.02514	21	[b2+1, b3+1, b4+1, b5+1, b6+1];[y6+1]	[b2+1:229.10051, b3+1:389.13022, b4+1:460.16710, b5+1:589.20911, b6+1:704.23615];[y6+1:770.29608]	[b2+1:-0.00002, b3+1:-0.00096, b4+1:-0.00119, b5+1:-0.00177, b6+1:-0.00168];[y6+1:-0.00645]	[b2+1:-0.07, b3+1:-2.46, b4+1:-2.59, b5+1:-3.02, b6+1:-2.39];[y6+1:-8.39]	[b2+1:242499, b3+1:811372, b4+1:874018, b5+1:965486, b6+1:1294631];[y6+1:133289]	6	T	0.210526	0	0
170919_08.raw	18864	59.0555	18862	1074.53	1	1073.52	P33908	Homo sapiens OX=9606	Mannosyl-oligosaccharide 1,2-alpha-mannosidase IA	[567 to 575]	WAWEAVEAL	K,E	WAWEAVEAL	0	1073.52	6.0239	1	[b2+1, b3+1, b4+1, b5+1, b6+1, b7+1]	[b2+1:258.12424, b3+1:444.20401, b4+1:573.24792, b5+1:644.28387, b6+1:743.35010, b7+1:872.40094]	[b2+1:0.00053, b3+1:0.00099, b4+1:0.00232, b5+1:0.00115, b6+1:-0.00104, b7+1:0.00721]	[b2+1:2.08, b3+1:2.24, b4+1:4.05, b5+1:1.79, b6+1:-1.40, b7+1:8.27]	[b2+1:4944, b3+1:4114, b4+1:5197, b5+1:15364, b6+1:15895, b7+1:14357]	6	T	0.210526	0	0
170919_08.raw	6552	21.5519	6543	792.372	1	791.364	Q8WXH0	Homo sapiens OX=9606	Nesprin-2	[3152 to 3157]	KNCQDK	E,L	KNC[Common Fixed:Carbamidomethyl on C]QDK	1	791.36	6.02265	26	[b1+1, b3+1, b4+1, b5+1];[y1+1, y5+1]	[b1+1:129.10172, b3+1:403.17941, b4+1:531.24158, b5+1:646.27228];[y1+1:147.11261, y5+1:664.26202]	[b1+1:-0.00052, b3+1:0.00360, b4+1:0.00718, b5+1:0.01094];[y1+1:-0.00019, y5+1:-0.00988]	[b1+1:-4.09, b3+1:8.94, b4+1:13.55, b5+1:16.96];[y1+1:-1.33, y5+1:-14.89]	[b1+1:27426, b3+1:6507, b4+1:166419, b5+1:7211];[y1+1:10195, y5+1:8381]	6	T	0.210526	0	0
170922_01.raw	7590	23.8766	7558	1558.83	1	1557.82	Q6UXR4	Homo sapiens OX=9606	Putative serpin A13	[82 to 96]	LALAMLSWGAPVASR	S,T	LALAM[Common Variable:Oxidation on M]LSWGAPVASR	1	1557.83	6.02204	1	[b2+1, b3+1, b11+1];[y1+1, y2+1, y5+1]	[b2+1:185.12787, b3+1:298.21100, b11+1:1127.58948];[y1+1:175.11763, y2+1:262.15024, y5+1:529.30988]	[b2+1:-0.00059, b3+1:-0.00152, b11+1:-0.00230];[y1+1:-0.00132, y2+1:-0.00074, y5+1:0.00060]	[b2+1:-3.18, b3+1:-5.11, b11+1:-2.04];[y1+1:-7.59, y2+1:-2.84, y5+1:1.14]	[b2+1:9246, b3+1:74677, b11+1:219791];[y1+1:5691, y2+1:6752, y5+1:44930]	6	T	0.210526	0	0
170919_08.raw	10922	33.4564	10904	998.396	1	997.389	P02768	Homo sapiens OX=9606	Serum albumin	[470 to 477]	MPCAEDYL	R,S	MPC[Common Fixed:Carbamidomethyl on C]AEDYL	1	997.389	6.02008	13	[b2+1, b3+1, b4+1, b5+1, b6+1, b7+1]	[b2+1:229.09933, b3+1:389.12988, b4+1:460.16684, b5+1:589.20959, b6+1:704.23651, b7+1:867.30573]	[b2+1:-0.00119, b3+1:-0.00129, b4+1:-0.00145, b5+1:-0.00129, b6+1:-0.00131, b7+1:0.00457]	[b2+1:-5.22, b3+1:-3.33, b4+1:-3.15, b5+1:-2.19, b6+1:-1.87, b7+1:5.28]	[b2+1:29152, b3+1:95486, b4+1:113599, b5+1:104562, b6+1:125253, b7+1:65026]	6	T	0.210526	0	0
170922_01.raw	3199	12.238	3197	425.681	4	1698.7	DECOY_Q9UBN7	Homo sapiens OX=9606	Histone deacetylase 6	[530 to 544]	AGEDGMPFFTGHDYR	S,H	AGEDGMPFFTGHDYR	0	1698.71	6.01931	22	[b2+1, b3+1];[y1+1, y9+3, y12+3, y13+3]	[b2+1:129.06531, b3+1:258.10464];[y1+1:175.11893, y9+3:380.51347, y12+3:481.53718, y13+3:524.55170]	[b2+1:-0.00055, b3+1:-0.00380];[y1+1:-0.00003, y9+3:-0.00101, y12+3:-0.01879, y13+3:-0.01780]	[b2+1:-4.27, b3+1:-14.79];[y1+1:-0.14, y9+3:-0.89, y12+3:-13.03, y13+3:-11.33]	[b2+1:8548, b3+1:2768];[y1+1:27660, y9+3:12264, y12+3:3393, y13+3:11486]	6	D	0.213622	0	0
170919_08.raw	811	3.11817	809	710.784	2	1419.55	DECOY_P17936	Homo sapiens OX=9606	Insulin-like growth factor-binding protein 3	[89 to 97]	SESSFNQTD	K,T	SESSFNQTD	0	1013.39	6.01803	9	[b2+1, b4+1, b5+1, b7+1, b8+1];[y7+1]	[b2+1:217.08153, b4+1:391.13907, b5+1:538.20966, b7+1:780.31219, b8+1:881.36511];[y7+1:798.32509]	[b2+1:-0.00037, b4+1:-0.00689, b5+1:-0.00471, b7+1:-0.00368, b8+1:0.00156];[y7+1:-0.00135]	[b2+1:-1.71, b4+1:-17.65, b5+1:-8.77, b7+1:-4.72, b8+1:1.77];[y7+1:-1.69]	[b2+1:12307, b4+1:2640, b5+1:2843, b7+1:25177, b8+1:21243];[y7+1:27098]	6	D	0.214724	0	0
170919_08.raw	5340	18.1171	5327	731.413	1	730.405	Q14624	Homo sapiens OX=9606	Inter-alpha-trypsin inhibitor heavy chain H4	[820 to 826]	SVMPGLK	F,M	SVMPGLK	0	730.405	6.01784	21	[b2+1, b4+1];[y1+1, y2+1, y4+1, y5+1]	[b2+1:187.10732, b4+1:415.20663];[y1+1:147.11324, y2+1:260.19846, y4+1:414.27109, y5+1:545.31671]	[b2+1:-0.00040, b4+1:0.00567];[y1+1:0.00043, y2+1:0.00159, y4+1:-0.00001, y5+1:0.00513]	[b2+1:-2.17, b4+1:13.68];[y1+1:2.95, y2+1:6.13, y4+1:-0.02, y5+1:9.43]	[b2+1:10139, b4+1:7812];[y1+1:7301, y2+1:14761, y4+1:181122, y5+1:9476]	6	T	0.214724	0	0
170922_01.raw	12425	36.2135	12419	1007.51	1	1006.5	Q13618	Homo sapiens OX=9606	Cullin-3	[547 to 554]	QLTLQHHM	R,G	QLTLQHHM	0	1006.5	6.01756	0	[b2+1, b3+1, b6+1, b7+1];[y5+1, y6+1]	[b2+1:242.14912, b3+1:343.19699, b6+1:721.38782, b7+1:858.45464];[y5+1:665.31641, y6+1:766.36517]	[b2+1:-0.00079, b3+1:-0.00061, b6+1:-0.01133, b7+1:-0.00342];[y5+1:-0.00239, y6+1:-0.00130]	[b2+1:-3.29, b3+1:-1.77, b6+1:-15.73, b7+1:-3.99];[y5+1:-3.59, y6+1:-1.69]	[b2+1:10380, b3+1:11557, b6+1:46496, b7+1:45283];[y5+1:11551, y6+1:21633]	6	T	0.214724	0	0
170922_01.raw	3208	12.2686	3206	571.911	3	1712.71	O94874	Homo sapiens OX=9606	E3 UFM1-protein ligase 1	[525 to 533]	TTSASGTGR	S,K	TTSASGTGR	0	836.399	6.01742	7	[b1+1, b6+1];[y1+1, y2+1, y7+1, y8+1]	[b1+1:102.05432, b6+1:505.22098];[y1+1:175.11880, y2+1:232.13995, y7+1:635.30310, y8+1:736.34833]	[b1+1:-0.00063, b6+1:-0.00429];[y1+1:-0.00015, y2+1:-0.00046, y7+1:-0.00763, y8+1:-0.01008]	[b1+1:-6.27, b6+1:-8.51];[y1+1:-0.85, y2+1:-2.00, y7+1:-12.03, y8+1:-13.71]	[b1+1:8176, b6+1:11845];[y1+1:4888, y2+1:31927, y7+1:2769, y8+1:7695]	6	T	0.214724	0	0
170919_08.raw	811	3.11817	809	711.609	3	2131.81	DECOY_Q9H091	Homo sapiens OX=9606	Zinc finger MYND domain-containing protein 15	[482 to 494]	RPDGSGMPCAMSH	K,C	RPDGSGM[Common Variable:Oxidation on M]PC[Common Fixed:Carbamidomethyl on C]AMSH	2	1417.55	6.01741	234	[b2+1, b3+1, b6+1];[y1+1, y10+1, y12+1]	[b2+1:254.16115, b3+1:369.18661, b6+1:570.25574];[y1+1:156.07677, y10+1:1050.38770, y12+1:1262.45682]	[b2+1:-0.00000, b3+1:-0.00148, b6+1:-0.00731];[y1+1:0.00001, y10+1:0.00755, y12+1:-0.00304]	[b2+1:-0.01, b3+1:-4.02, b6+1:-12.85];[y1+1:0.09, y10+1:7.19, y12+1:-2.41]	[b2+1:14577, b3+1:21963, b6+1:13293];[y1+1:15369, y10+1:11302, y12+1:11670]	6	D	0.217791	0	0
170919_08.raw	3280	12.4604	3255	685.284	2	1368.55	DECOY_Q9BRK0	Homo sapiens OX=9606	Receptor expression-enhancing protein 2	[39 to 50]	KDGMDDESAETR	A,S	KDGM[Common Variable:Oxidation on M]DDESAETR	1	1368.55	6.01651	75	[b1+1, b2+1, b3+1, b7+1];[y1+1, y9+1]	[b1+1:129.10182, b2+1:244.12894, b3+1:301.15002, b7+1:807.28845];[y1+1:175.11919, y9+1:1069.41879]	[b1+1:-0.00042, b2+1:-0.00025, b3+1:-0.00062, b7+1:0.00593];[y1+1:0.00023, y9+1:0.00854]	[b1+1:-3.26, b2+1:-1.01, b3+1:-2.07, b7+1:7.35];[y1+1:1.35, y9+1:8.00]	[b1+1:29219, b2+1:6532, b3+1:93677, b7+1:13984];[y1+1:27122, y9+1:56226]	6	D	0.220859	0	0
170919_08.raw	3702	13.6489	3681	383.708	2	765.402	DECOY_O95602	Homo sapiens OX=9606	DNA-directed RNA polymerase I subunit RPA1	[1680 to 1685]	LSDLYR	G,P	LSDLYR	0	765.402	6.01552	591	[b2+1, b3+1];[y1+1, y2+1, y4+1, y5+1]	[b2+1:201.12328, b3+1:316.14914];[y1+1:175.11890, y2+1:338.17896, y4+1:566.30249, y5+1:653.32440]	[b2+1:-0.00009, b3+1:-0.00117];[y1+1:-0.00006, y2+1:-0.00333, y4+1:0.00920, y5+1:-0.00091]	[b2+1:-0.47, b3+1:-3.72];[y1+1:-0.32, y2+1:-9.86, y4+1:16.28, y5+1:-1.40]	[b2+1:41168, b3+1:30785];[y1+1:61339, y2+1:4973, y4+1:8350, y5+1:95228]	6	D	0.223926	0	0
170919_08.raw	4807	16.6425	4790	772.439	1	771.432	DECOY_Q96L91	Homo sapiens OX=9606	E1A-binding protein p400	[675 to 681]	NMGLLPK	P,I	NMGLLPK	0	771.431	6.01551	15	[b3+1, b4+1, b5+1];[y1+1, y2+1, y3+1]	[b3+1:303.11258, b4+1:416.19803, b5+1:529.27911];[y1+1:147.11247, y2+1:244.16525, y3+1:357.24970]	[b3+1:0.00043, b4+1:0.00181, b5+1:-0.00117];[y1+1:-0.00033, y2+1:-0.00032, y3+1:0.00007]	[b3+1:1.41, b4+1:4.36, b5+1:-2.21];[y1+1:-2.27, y2+1:-1.30, y3+1:0.20]	[b3+1:10200, b4+1:21581, b5+1:6694];[y1+1:6811, y2+1:78062, y3+1:19694]	6	D	0.226994	0	0
170922_01.raw	7224	22.9912	7216	870.494	1	869.487	DECOY_Q6ZS27	Homo sapiens OX=9606	Zinc finger protein 662	[402 to 409]	ELQSILAP	R,K	ELQSILAP	0	869.486	6.01533	15	[b2+1, b3+1, b5+1, b6+1];[y2+1, y5+1]	[b2+1:243.13359, b3+1:371.19098, b5+1:571.30444, b6+1:684.39166];[y2+1:187.10719, y5+1:500.30739]	[b2+1:-0.00034, b3+1:-0.00153, b5+1:-0.00416, b6+1:-0.00100];[y2+1:-0.00053, y5+1:-0.00048]	[b2+1:-1.42, b3+1:-4.14, b5+1:-7.29, b6+1:-1.47];[y2+1:-2.83, y5+1:-0.96]	[b2+1:2504, b3+1:14368, b5+1:8642, b6+1:44478];[y2+1:3669, y5+1:25149]	6	D	0.229358	0	0
170919_08.raw	8510	26.8374	8489	690.347	1	689.34	Q9HBL0	Homo sapiens OX=9606	Tensin-1	[42 to 47]	EVAQML	R,K	EVAQML	0	689.342	6.01529	35	[b1+1, b2+1, b3+1, b4+1];[y1+1, y2+1]	[b1+1:130.04987, b2+1:229.11768, b3+1:300.15625, b4+1:428.21658];[y1+1:132.10152, y2+1:263.14056]	[b1+1:-0.00000, b2+1:-0.00061, b3+1:0.00085, b4+1:0.00261];[y1+1:-0.00039, y2+1:-0.00183]	[b1+1:-0.03, b2+1:-2.67, b3+1:2.85, b4+1:6.11];[y1+1:-2.96, y2+1:-6.97]	[b1+1:115142, b2+1:47050, b3+1:6245, b4+1:8167];[y1+1:6686, y2+1:18701]	6	T	0.229358	0	0
170919_08.raw	4499	15.8457	4474	803.391	1	802.384	DECOY_Q9H7X7	Homo sapiens OX=9606	Intraflagellar transport protein 22 homolog	[56 to 63]	KDDGSGPK	G,H	KDDGSGPK	0	802.382	6.01404	22	[b1+1, b2+1, b6+1];[y1+1, y2+1, y5+1]	[b1+1:129.10223, b2+1:244.12874, b6+1:560.22339];[y1+1:147.11261, y2+1:244.16626, y5+1:445.24075]	[b1+1:-0.00001, b2+1:-0.00044, b6+1:-0.00769];[y1+1:-0.00019, y2+1:0.00069, y5+1:0.00023]	[b1+1:-0.04, b2+1:-1.83, b6+1:-13.76];[y1+1:-1.33, y2+1:2.84, y5+1:0.52]	[b1+1:41657, b2+1:10528, b6+1:7287];[y1+1:35582, y2+1:7168, y5+1:166913]	6	D	0.230303	0	0
170919_08.raw	811	3.11817	809	712.377	2	1422.74	P05090	Homo sapiens OX=9606	Apolipoprotein D	[152 to 164]	NPNLPPETVDSLK	R,N	NPNLPPETVDSLK	0	1422.74	6.01403	94	[b2+1, b3+1, b4+1];[y1+1, y8+1, y10+1]	[b2+1:212.10330, b3+1:326.14517, b4+1:439.23038];[y1+1:147.11227, y8+1:888.45868, y10+1:1098.60107]	[b2+1:0.00033, b3+1:-0.00072, b4+1:0.00042];[y1+1:-0.00053, y8+1:-0.00861, y10+1:-0.00304]	[b2+1:1.58, b3+1:-2.22, b4+1:0.95];[y1+1:-3.63, y8+1:-9.70, y10+1:-2.77]	[b2+1:3771, b3+1:30084, b4+1:17719];[y1+1:5446, y8+1:4068, y10+1:9956]	6	T	0.230303	0	0
170919_08.raw	4138	14.8615	4108	871.452	1	870.445	Q96FE7	Homo sapiens OX=9606	Phosphoinositide-3-kinase-interacting protein 1	[141 to 149]	SEAAAVQPV	R,I	SEAAAVQPV	0	870.445	6.01225	0	[b4+1, b5+1, b6+1];[y1+1, y2+1, y3+1]	[b4+1:359.15695, b5+1:430.19528, b6+1:529.26172];[y1+1:118.08583, y2+1:215.13872, y3+1:343.20035]	[b4+1:0.00083, b5+1:0.00204, b6+1:0.00007];[y1+1:-0.00042, y2+1:-0.00030, y3+1:0.00275]	[b4+1:2.31, b5+1:4.76, b6+1:0.12];[y1+1:-3.62, y2+1:-1.41, y3+1:8.04]	[b4+1:7885, b5+1:22669, b6+1:11276];[y1+1:5292, y2+1:9350, y3+1:10083]	6	T	0.230303	0	0
170919_08.raw	7126	23.1225	7112	913.463	1	912.455	P0DOX7		Immunoglobulin kappa light chain	[119 to 126]	PPSDEQLK	F,S	PPSDEQLK	0	912.455	6.01156	0	[b4+1, b5+1, b6+1, b7+1];[y6+1, y7+1]	[b4+1:397.17926, b5+1:526.20850, b6+1:654.26556, b7+1:767.36319];[y6+1:719.34515, y7+1:816.41046]	[b4+1:0.00748, b5+1:-0.00587, b6+1:-0.00738, b7+1:0.00618];[y6+1:-0.01186, y7+1:0.00069]	[b4+1:18.89, b5+1:-11.18, b6+1:-11.30, b7+1:8.07];[y6+1:-16.50, y7+1:0.84]	[b4+1:23727, b5+1:7746, b6+1:21060, b7+1:56239];[y6+1:38625, y7+1:12260]	6	T	0.230303	0	0
170919_08.raw	7619	24.4501	7603	581.33	1	580.323	DECOY_Q9UIF8	Homo sapiens OX=9606	Bromodomain adjacent to zinc finger domain protein 2B	[114 to 118]	KVSTF	K,S	KVSTF	0	580.322	6.01029	64	[b1+1, b3+1, b4+1];[y1+1, y3+1, y4+1]	[b1+1:129.10190, b3+1:315.19980, b4+1:416.25354];[y1+1:166.08644, y3+1:354.16751, y4+1:453.23553]	[b1+1:-0.00034, b3+1:-0.00288, b4+1:0.00318];[y1+1:0.00019, y3+1:0.00155, y4+1:0.00116]	[b1+1:-2.66, b3+1:-9.18, b4+1:7.66];[y1+1:1.13, y3+1:4.39, y4+1:2.56]	[b1+1:5322, b3+1:4607, b4+1:4958];[y1+1:22569, y3+1:16289, y4+1:31248]	6	D	0.233333	0	0
170919_08.raw	4086	14.6915	4063	623.352	1	622.345	DECOY_O15230	Homo sapiens OX=9606	Laminin subunit alpha-5	[2400 to 2405]	GLTPVH	R,T	GLTPVH	0	622.344	6.00936	18	[b2+1, b3+1, b4+1];[y1+1, y2+1, y5+1]	[b2+1:171.11282, b3+1:272.16180, b4+1:369.20709];[y1+1:156.07710, y2+1:255.14424, y5+1:566.33032]	[b2+1:0.00001, b3+1:0.00132, b4+1:-0.00615];[y1+1:0.00035, y2+1:-0.00093, y5+1:0.00065]	[b2+1:0.07, b3+1:4.87, b4+1:-16.71];[y1+1:2.25, y2+1:-3.64, y5+1:1.15]	[b2+1:356582, b3+1:34504, b4+1:8049];[y1+1:78936, y2+1:8379, y5+1:8540]	6	D	0.236364	0	0
170919_08.raw	6200	20.5373	6180	961.408	1	960.401	DECOY_Q6ZMQ8	Homo sapiens OX=9606	Serine/threonine-protein kinase LMTK1	[364 to 373]	EPGSTAEAEA	K,E	EPGSTAEAEA	0	960.404	6.00928	3	[b2+1, b3+1, b4+1, b5+1, b6+1];[y5+1]	[b2+1:227.10236, b3+1:284.12396, b4+1:371.15213, b5+1:472.20940, b6+1:543.24219];[y5+1:490.21570]	[b2+1:-0.00028, b3+1:-0.00013, b4+1:-0.00400, b5+1:0.00560, b6+1:0.00127];[y5+1:0.00133]	[b2+1:-1.23, b3+1:-0.48, b4+1:-10.79, b5+1:11.88, b6+1:2.34];[y5+1:2.72]	[b2+1:16367, b3+1:7398, b4+1:5335, b5+1:38350, b6+1:18407];[y5+1:5378]	6	D	0.239394	0	0
170919_08.raw	11560	35.2197	11542	1576.73	1	1575.72	DECOY_Q9H6F2	Homo sapiens OX=9606	Trimeric intracellular cation channel type A	[19 to 35]	SKAPMASHQAGPGGGSH	K,S	SKAPMASHQAGPGGGSH	0	1575.72	6.00684	24	[b10+1, b14+1];[y1+1, y2+1, y8+1, y9+1]	[b10+1:1009.49329, b14+1:1277.59631];[y1+1:156.07649, y2+1:243.10831, y8+1:639.27338, y9+1:767.33154]	[b10+1:0.00491, b14+1:-0.00922];[y1+1:-0.00026, y2+1:-0.00047, y8+1:-0.01114, y9+1:-0.01155]	[b10+1:4.87, b14+1:-7.22];[y1+1:-1.68, y2+1:-1.96, y8+1:-17.45, y9+1:-15.07]	[b10+1:7802, b14+1:8952];[y1+1:24721, y2+1:52094, y8+1:33364, y9+1:8988]	6	D	0.242424	0	0
170919_08.raw	3499	13.0731	3466	806.391	2	1610.77	DECOY_Q8TF30	Homo sapiens OX=9606	WASP homolog-associated protein with actin, membranes and microtubules	[117 to 130]	APSECVLPRPQDDK	E,V	APSEC[Common Fixed:Carbamidomethyl on C]VLPRPQDDK	1	1610.77	6.00637	193	[b2+1, b6+1, b7+1];[y1+1, y5+1, y13+2]	[b2+1:169.09671, b6+1:644.27466, b7+1:757.34869];[y1+1:147.11258, y5+1:602.28400, y13+2:770.87366]	[b2+1:-0.00044, b6+1:0.00382, b7+1:-0.00621];[y1+1:-0.00022, y5+1:0.00597, y13+2:-0.00238]	[b2+1:-2.64, b6+1:5.94, b7+1:-8.21];[y1+1:-1.54, y5+1:9.92, y13+2:-1.55]	[b2+1:25703, b6+1:10927, b7+1:9634];[y1+1:40869, y5+1:8916, y13+2:29081]	6	D	0.245455	0	0
170919_08.raw	11710	35.6336	11697	866.463	1	865.456	DECOY_Q5UIP0	Homo sapiens OX=9606	Telomere-associated protein RIF1	[757 to 763]	ELTQFTK	C,E	ELTQFTK	0	865.455	6.00559	24	[b1+1, b2+1, b3+1, b6+1];[y3+1, y4+1]	[b1+1:130.04906, b2+1:243.13338, b3+1:344.18292, b6+1:720.35278];[y3+1:395.22726, y4+1:523.28931]	[b1+1:-0.00081, b2+1:-0.00056, b3+1:0.00131, b6+1:-0.00350];[y3+1:-0.00163, y4+1:0.00183]	[b1+1:-6.30, b2+1:-2.30, b3+1:3.82, b6+1:-4.86];[y3+1:-4.14, y4+1:3.51]	[b1+1:2067, b2+1:5537, b3+1:5562, b6+1:3817];[y3+1:4207, y4+1:3790]	6	D	0.248485	0	0
170919_08.raw	8685	27.2843	8671	770.348	1	769.341	DECOY_Q9H190	Homo sapiens OX=9606	Syntenin-2	[1 to 7]	MADPISH	-,D	MADPISH	0	769.343	6.00537	18	[y1+1, y2+1, y3+1, y4+1, y5+1, y6+1]	[y1+1:156.07614, y2+1:243.11002, y3+1:356.19443, y4+1:453.25296, y5+1:568.27515, y6+1:639.32092]	[y1+1:-0.00061, y2+1:0.00123, y3+1:0.00158, y4+1:0.00735, y5+1:0.00259, y6+1:0.01126]	[y1+1:-3.94, y2+1:5.10, y3+1:4.45, y4+1:16.25, y5+1:4.57, y6+1:17.64]	[y1+1:3265, y2+1:3852, y3+1:4132, y4+1:3755, y5+1:3299, y6+1:5028]	6	D	0.249258	0	0
170919_08.raw	21447	69.1057	21445	803.447	1	802.44	O43149	Homo sapiens OX=9606	Zinc finger ZZ-type and EF-hand domain-containing protein 1	[2870 to 2875]	PLWQLF	K,T	PLWQLF	0	802.438	5.23919	14	[b3+1, b4+1, b5+1];[y1+1, y2+1]	[b3+1:397.22269, b4+1:525.28128, b5+1:638.36546];[y1+1:166.08578, y2+1:279.16772]	[b3+1:-0.00073, b4+1:-0.00072, b5+1:-0.00059];[y1+1:-0.00047, y2+1:-0.00259]	[b3+1:-1.84, b4+1:-1.37, b5+1:-0.93];[y1+1:-2.85, y2+1:-9.33]	[b3+1:39309, b4+1:345993, b5+1:310747];[y1+1:1869, y2+1:2490]	5	T	0.249258	0	0
170919_08.raw	6086	20.2221	6071	1037.03	4	4144.07	Q03060	Homo sapiens OX=9606	cAMP-responsive element modulator	[74 to 111]	TPQPWVIQSSEIHTVQVAAIAETDESAESEGVIDSHKR	Q,R	TPQPWVIQSSEIHTVQVAAIAETDESAESEGVIDSHKR	0	4144.03	5.15263	34	[b2+1, b9+1, b10+1, b11+1];[y12+1]	[b2+1:199.10655, b9+1:1037.53121, b10+1:1124.56067, b11+1:1253.61899];[y12+1:1327.63477]	[b2+1:-0.00117, b9+1:-0.01024, b10+1:-0.01282, b11+1:0.00291];[y12+1:-0.02530]	[b2+1:-5.89, b9+1:-9.88, b10+1:-11.41, b11+1:2.32];[y12+1:-19.07]	[b2+1:5547, b9+1:1171732, b10+1:10242, b11+1:23884];[y12+1:9232]	5	T	0.249258	0	0
170922_01.raw	9607	28.9454	9599	1146.57	1	1145.56	DECOY_O15528	Homo sapiens OX=9606	25-hydroxyvitamin D-1 alpha hydroxylase, mitochondrial	[288 to 297]	IFTETDPPVQ	R,A	IFTETDPPVQ	0	1145.56	5.12428	7	[b2+1, b9+1];[y1+1, y8+1, y9+1]	[b2+1:261.16019, b9+1:1000.49609];[y1+1:147.07646, y8+1:886.41339, y9+1:1033.49426]	[b2+1:0.00043, b9+1:-0.00250];[y1+1:0.00004, y8+1:-0.00186, y9+1:0.01060]	[b2+1:1.66, b9+1:-2.50];[y1+1:0.30, y8+1:-2.10, y9+1:10.26]	[b2+1:5169, b9+1:115265];[y1+1:6377, y8+1:872415, y9+1:9372]	5	D	0.249258	0	0
170922_01.raw	3448	13.0079	3418	479.541	3	1435.6	Q9Y442	Homo sapiens OX=9606	Uncharacterized protein C22orf24	[1 to 11]	MTTQEDTTGLH	-,Q	MTTQEDTTGLH	0	1232.53	5.10679	218	[b4+1, b9+2];[y1+1, y4+1, y7+1]	[b4+1:462.20676, b9+2:483.18829];[y1+1:156.07678, y4+1:427.22281, y7+1:772.36096]	[b4+1:0.00506, b9+2:-0.01875];[y1+1:0.00003, y4+1:-0.00715, y7+1:0.01379]	[b4+1:10.97, b9+2:-19.44];[y1+1:0.19, y4+1:-16.78, y7+1:17.88]	[b4+1:4322, b9+2:102287];[y1+1:41859, y4+1:3623, y7+1:3904]	5	T	0.249258	0	0
170919_08.raw	12508	37.8944	12484	1277.6	1	1276.6	Q1KMD3	Homo sapiens OX=9606	Heterogeneous nuclear ribonucleoprotein U-like protein 2	[33 to 43]	LQEALDAEMLE	R,D	LQEALDAEM[Common Variable:Oxidation on M]LE	1	1276.59	5.08273	59	[b4+1, b5+1, b7+1];[y6+1, y7+1]	[b4+1:442.22833, b5+1:555.31500, b7+1:741.37598];[y6+1:723.29135, y7+1:836.37646]	[b4+1:-0.00129, b5+1:0.00131, b7+1:-0.00177];[y6+1:0.00480, y7+1:0.00585]	[b4+1:-2.93, b5+1:2.37, b7+1:-2.39];[y6+1:6.65, y7+1:7.01]	[b4+1:113941, b5+1:66191, b7+1:37618];[y6+1:106779, y7+1:127247]	5	T	0.249258	0	0
170919_08.raw	9902	30.6883	9885	1007.51	1	1006.5	Q9Y613	Homo sapiens OX=9606	FH1/FH2 domain-containing protein 1	[857 to 864]	QSLLHHLC	R,S	QSLLHHLC[Common Fixed:Carbamidomethyl on C]	1	1006.5	5.07834	0	[b2+1, b3+1, b4+1];[y4+1, y5+1]	[b2+1:216.09830, b3+1:329.18151, b4+1:442.26552];[y4+1:566.24445, y5+1:679.32703]	[b2+1:0.00041, b3+1:-0.00044, b4+1:-0.00049];[y4+1:-0.00593, y5+1:-0.00742]	[b2+1:1.93, b3+1:-1.34, b4+1:-1.11];[y4+1:-10.49, y5+1:-10.93]	[b2+1:27203, b3+1:98772, b4+1:30259];[y4+1:380210, y5+1:9616]	5	T	0.249258	0	0
170919_08.raw	9892	30.6637	9878	1007.51	1	1006.5	Q9Y613	Homo sapiens OX=9606	FH1/FH2 domain-containing protein 1	[857 to 864]	QSLLHHLC	R,S	QSLLHHLC[Common Fixed:Carbamidomethyl on C]	1	1006.5	5.07419	2	[b2+1, b3+1, b4+1];[y4+1, y5+1]	[b2+1:216.09708, b3+1:329.18176, b4+1:442.26279];[y4+1:566.24500, y5+1:679.32428]	[b2+1:-0.00081, b3+1:-0.00018, b4+1:-0.00322];[y4+1:-0.00538, y5+1:-0.01016]	[b2+1:-3.75, b3+1:-0.56, b4+1:-7.31];[y4+1:-9.52, y5+1:-14.98]	[b2+1:12463, b3+1:76900, b4+1:22043];[y4+1:338834, y5+1:12153]	5	T	0.249258	0	0
170919_08.raw	21451	69.127	21449	1133.5	1	1132.49	Q68EN5	Homo sapiens OX=9606	Uncharacterized protein KIAA0895-like	[145 to 153]	PTNMDRERD	R,K	PTNMDRERD	0	1132.49	5.07399	141	[b3+1];[y2+1, y4+1, y5+1, y6+1]	[b3+1:313.15280];[y2+1:290.14978, y4+1:575.27924, y5+1:690.30994, y6+1:821.34918]	[b3+1:0.00216];[y2+1:0.00389, y4+1:-0.01036, y5+1:-0.00661, y6+1:-0.00785]	[b3+1:6.90];[y2+1:13.44, y4+1:-18.05, y5+1:-9.58, y6+1:-9.56]	[b3+1:3121];[y2+1:10782, y4+1:11030, y5+1:34418, y6+1:104004]	5	T	0.249258	0	0
170922_01.raw	9802	29.4788	9792	1146.57	1	1145.56	DECOY_O15528	Homo sapiens OX=9606	25-hydroxyvitamin D-1 alpha hydroxylase, mitochondrial	[288 to 297]	IFTETDPPVQ	R,A	IFTETDPPVQ	0	1145.56	5.05703	31	[b2+1, b9+1];[y1+1, y8+1, y9+1]	[b2+1:261.16037, b9+1:1000.49573];[y1+1:147.07654, y8+1:886.41333, y9+1:1033.47144]	[b2+1:0.00062, b9+1:-0.00286];[y1+1:0.00012, y8+1:-0.00192, y9+1:-0.01223]	[b2+1:2.37, b9+1:-2.86];[y1+1:0.82, y8+1:-2.17, y9+1:-11.85]	[b2+1:9273, b9+1:100756];[y1+1:16542, y8+1:651223, y9+1:13638]	5	D	0.252226	0	0
170922_01.raw	3195	12.2262	3193	567.239	3	1698.7	DECOY_Q15746	Homo sapiens OX=9606	Myosin light chain kinase, smooth muscle	[829 to 837]	NDTTGAHGR	E,K	NDTTGAHGR	0	927.416	5.05208	48	[b5+1];[y1+1, y2+1, y3+1, y5+1]	[b5+1:489.20349];[y1+1:175.11853, y2+1:232.13953, y3+1:369.20010, y5+1:497.25724]	[b5+1:0.00952];[y1+1:-0.00042, y2+1:-0.00089, y3+1:0.00078, y5+1:-0.00067]	[b5+1:19.51];[y1+1:-2.42, y2+1:-3.85, y3+1:2.11, y5+1:-1.34]	[b5+1:4513];[y1+1:3462, y2+1:31460, y3+1:61002, y5+1:68640]	5	D	0.255193	0	0
170922_01.raw	20302	60.4441	20296	1148.62	1	1147.61	DECOY_P55058	Homo sapiens OX=9606	Phospholipid transfer protein	[146 to 157]	SATVSITTGSPK	V,I	SATVSITTGSPK	0	1147.61	5.04921	0	[b5+1, b6+1];[y6+1, y7+1, y8+1]	[b5+1:446.22284, b6+1:559.30664];[y6+1:590.31764, y7+1:703.39948, y8+1:790.42853]	[b5+1:-0.00170, b6+1:-0.00196];[y6+1:0.00322, y7+1:0.00099, y8+1:-0.00198]	[b5+1:-3.82, b6+1:-3.52];[y6+1:5.46, y7+1:1.42, y8+1:-2.51]	[b5+1:63062, b6+1:215153];[y6+1:780863, y7+1:68586, y8+1:23570]	5	D	0.25816	0	0
170919_08.raw	22552	73.4472	22550	1124.57	1	1123.56	DECOY_Q96T58	Homo sapiens OX=9606	Msx2-interacting protein	[1866 to 1876]	PPQSEPAAEAK	A,Q	PPQSEPAAEAK	0	1123.55	5.0485	11	[b4+1, b6+1];[y5+1, y6+1, y7+1]	[b4+1:410.20587, b6+1:636.30171];[y5+1:489.27225, y6+1:586.32556, y7+1:715.37347]	[b4+1:0.00246, b6+1:0.00295];[y5+1:0.00551, y6+1:0.00606, y7+1:0.01138]	[b4+1:6.02, b6+1:4.64];[y5+1:11.29, y6+1:10.35, y7+1:15.93]	[b4+1:19942, b6+1:109781];[y5+1:11578, y6+1:5402, y7+1:20245]	5	D	0.260355	0	0
170919_08.raw	10922	33.4564	10904	999.537	1	998.53	Q9Y2K9	Homo sapiens OX=9606	Syntaxin-binding protein 5-like	[199 to 207]	AIELSTKTH	K,P	AIELSTKTH	0	998.54	5.0472	54	[b2+1, b3+1];[y1+1, y6+1, y7+1]	[b2+1:185.12875, b3+1:314.17059];[y1+1:156.07669, y6+1:686.37032, y7+1:815.41515]	[b2+1:0.00030, b3+1:-0.00045];[y1+1:-0.00006, y6+1:-0.01285, y7+1:-0.01061]	[b2+1:1.63, b3+1:-1.45];[y1+1:-0.40, y6+1:-18.75, y7+1:-13.03]	[b2+1:8338, b3+1:23806];[y1+1:28718, y6+1:1109201, y7+1:82969]	5	T	0.260355	0	0
170919_08.raw	8404	26.5589	8388	1013.55	1	1012.54	DECOY_A5D8W1	Homo sapiens OX=9606	Cilia- and flagella-associated protein 69	[30 to 39]	LAIDTDVLPG	K,G	LAIDTDVLPG	0	1012.54	5.04451	2	[b2+1, b3+1, b5+1, b6+1];[y5+1]	[b2+1:185.12866, b3+1:298.21207, b5+1:514.29163, b6+1:629.32147];[y5+1:500.27054]	[b2+1:0.00021, b3+1:-0.00045, b5+1:0.00449, b6+1:0.00739];[y5+1:-0.00095]	[b2+1:1.13, b3+1:-1.52, b5+1:8.74, b6+1:11.76];[y5+1:-1.91]	[b2+1:77911, b3+1:273225, b5+1:35497, b6+1:39490];[y5+1:278353]	5	D	0.263314	0	0
170922_01.raw	13587	39.5066	13583	1448.62	1	1447.61	DECOY_P98155	Homo sapiens OX=9606	Very low-density lipoprotein receptor	[114 to 126]	TESYTVTTATSQC	K,D	TESYTVTTATSQC[Common Fixed:Carbamidomethyl on C]	1	1447.61	5.04374	0	[b8+1, b9+1, b10+1];[y1+1, y4+1]	[b8+1:883.39008, b9+1:954.42511, b10+1:1055.47192];[y1+1:179.05124, y4+1:495.18134]	[b8+1:-0.01428, b9+1:-0.01636, b10+1:-0.01722];[y1+1:0.00275, y4+1:-0.00543]	[b8+1:-16.18, b9+1:-17.16, b10+1:-16.33];[y1+1:15.44, y4+1:-10.99]	[b8+1:20353, b9+1:45629, b10+1:78344];[y1+1:15906, y4+1:342828]	5	D	0.265487	0	0
170919_08.raw	6478	21.3401	6466	792.371	1	791.364	A6ND01	Homo sapiens OX=9606	Sperm-egg fusion protein Juno	[169 to 175]	GAQCLPF	K,S	GAQC[Common Fixed:Carbamidomethyl on C]LPF	1	791.364	5.03944	18	[b2+1, b3+1, b4+1, b5+1];[y2+1]	[b2+1:129.06601, b3+1:257.12515, b4+1:417.15463, b5+1:530.23895];[y2+1:263.13818]	[b2+1:0.00016, b3+1:0.00072, b4+1:-0.00045, b5+1:-0.00019];[y2+1:-0.00084]	[b2+1:1.21, b3+1:2.82, b4+1:-1.08, b5+1:-0.36];[y2+1:-3.19]	[b2+1:10512, b3+1:48062, b4+1:12239, b5+1:205276];[y2+1:367138]	5	T	0.265487	0	0
170919_08.raw	15139	45.9148	15136	1106.53	1	1105.52	DECOY_P55345	Homo sapiens OX=9606	Protein arginine N-methyltransferase 2	[124 to 132]	MDLQLITCP	R,E	M[Common Variable:Oxidation on M]DLQLITC[Common Fixed:Carbamidomethyl on C]P	2	1105.51	5.03841	3	[b5+1, b6+1];[y2+1, y3+1, y4+1]	[b5+1:617.30402, b6+1:730.39282];[y2+1:276.09869, y3+1:377.14542, y4+1:490.23010]	[b5+1:0.00769, b6+1:0.01243];[y2+1:-0.00256, y3+1:-0.00352, y4+1:-0.00289]	[b5+1:12.48, b6+1:17.05];[y2+1:-9.31, y3+1:-9.35, y4+1:-5.91]	[b5+1:116407, b6+1:6397];[y2+1:5806, y3+1:51370, y4+1:83323]	5	D	0.266862	0	0
170919_08.raw	6992	22.7543	6976	1012.42	1	1011.42	Q02246	Homo sapiens OX=9606	Contactin-2	[73 to 80]	WKMNGTEM	R,K	WKMNGTEM[Common Variable:Oxidation on M]	1	1011.42	5.03838	3	[b5+1, b6+1, b7+1];[y2+1, y3+1]	[b5+1:617.29419, b6+1:718.33941, b7+1:847.36554];[y2+1:295.09521, y3+1:396.14285]	[b5+1:0.00776, b6+1:0.00531, b7+1:-0.01116];[y2+1:-0.00062, y3+1:-0.00066]	[b5+1:12.59, b6+1:7.40, b7+1:-13.19];[y2+1:-2.11, y3+1:-1.67]	[b5+1:71240, b6+1:43684, b7+1:7491];[y2+1:83011, y3+1:158258]	5	T	0.266862	0	0
170919_08.raw	9699	30.1197	9689	835.903	2	1669.79	P00751	Homo sapiens OX=9606	Complement factor B	[61 to 74]	VCPSGFYPYPVQTR	Y,T	VC[Common Fixed:Carbamidomethyl on C]PSGFYPYPVQTR	1	1669.79	5.03694	64	[b2+1, b12+1];[y7+1, y8+1, y12+1]	[b2+1:260.10547, b12+1:1395.64172];[y7+1:860.45789, y8+1:1023.52161, y12+1:1411.69556]	[b2+1:-0.00087, b12+1:0.00154];[y7+1:-0.00459, y8+1:-0.00420, y12+1:-0.00492]	[b2+1:-3.36, b12+1:1.10];[y7+1:-5.34, y8+1:-4.11, y12+1:-3.49]	[b2+1:85382, b12+1:31655];[y7+1:288153, y8+1:125646, y12+1:266597]	5	T	0.266862	0	0
170919_08.raw	817	3.13777	815	574.917	3	1721.73	DECOY_Q15424	Homo sapiens OX=9606	Scaffold attachment factor B1	[456 to 470]	TAEEATSMTVFGYCR	K,A	TAEEATSMTVFGYC[Common Fixed:Carbamidomethyl on C]R	1	1721.74	5.03198	361	[b1+1, b3+1, b9+2];[y1+1, y4+1]	[b1+1:102.05437, b3+1:302.13440, b9+2:461.69841];[y1+1:175.11818, y4+1:555.24042]	[b1+1:-0.00059, b3+1:-0.00026, b9+2:0.00731];[y1+1:-0.00077, y4+1:0.00602]	[b1+1:-5.82, b3+1:-0.87, b9+2:7.93];[y1+1:-4.44, y4+1:10.87]	[b1+1:3180, b3+1:89734, b9+2:11257];[y1+1:5024, y4+1:9838]	5	D	0.269795	0	0
170919_08.raw	3166	12.1304	3147	481.437	4	1921.72	DECOY_O43897	Homo sapiens OX=9606	Tolloid-like protein 1	[269 to 284]	VCEHQCGGNDKSCEDK	N,D	VC[Common Fixed:Carbamidomethyl on C]EHQC[Common Fixed:Carbamidomethyl on C]GGNDKSC[Common Fixed:Carbamidomethyl on C]EDK	3	1921.74	5.03195	838	[b2+1];[y1+1, y3+1, y14+3, y15+3]	[b2+1:260.10532];[y1+1:147.11185, y3+1:391.17508, y14+3:555.21094, y15+3:608.55603]	[b2+1:-0.00102];[y1+1:-0.00096, y3+1:-0.00726, y14+3:-0.02525, y15+3:-0.02062]	[b2+1:-3.95];[y1+1:-6.55, y3+1:-18.61, y14+3:-15.18, y15+3:-11.31]	[b2+1:13991];[y1+1:12764, y3+1:10916, y14+3:27463, y15+3:89020]	5	D	0.271676	0	0
170922_01.raw	6959	22.3251	6946	788.342	1	787.335	DECOY_Q9P2I0	Homo sapiens OX=9606	Cleavage and polyadenylation specificity factor subunit 2	[680 to 685]	SQYLDY	R,M	SQYLDY	0	787.339	5.03186	159	[b2+1, b3+1, b4+1, b5+1];[y1+1]	[b2+1:216.09766, b3+1:379.15933, b4+1:492.25095, b5+1:607.27325];[y1+1:182.08087]	[b2+1:-0.00023, b3+1:-0.00188, b4+1:0.00567, b5+1:0.00104];[y1+1:-0.00030]	[b2+1:-1.05, b3+1:-4.97, b4+1:11.54, b5+1:1.71];[y1+1:-1.65]	[b2+1:134901, b3+1:7358, b4+1:5295, b5+1:52253];[y1+1:5675]	5	D	0.271676	0	0
170919_08.raw	3003	11.5468	3001	497.857	3	1490.55	A6NM11	Homo sapiens OX=9606	Leucine-rich repeat-containing protein 37A2	[1683 to 1696]	DPGDSEAPTEEEES	R,E	DPGDSEAPTEEEES	0	1490.55	5.031	289	[b2+1, b3+1, b11+2, b12+3];[y1+1]	[b2+1:213.08655, b3+1:270.10614, b11+2:564.72536, b12+3:419.83365];[y1+1:106.04862]	[b2+1:-0.00044, b3+1:-0.00231, b11+2:0.01069, b12+3:0.01104];[y1+1:-0.00125]	[b2+1:-2.05, b3+1:-8.57, b11+2:9.48, b12+3:8.79];[y1+1:-11.88]	[b2+1:56520, b3+1:3285, b11+2:47845, b12+3:21288];[y1+1:1414]	5	T	0.271676	0	0
170919_08.raw	12455	37.739	12439	774.357	1	773.35	P98164	Homo sapiens OX=9606	Low-density lipoprotein receptor-related protein 2	[3647 to 3652]	CIPQAW	R,K	C[Common Fixed:Carbamidomethyl on C]IPQAW	1	773.353	5.02927	48	[b4+1, b5+1];[y1+1, y2+1, y4+1]	[b4+1:499.22839, b5+1:570.26569];[y1+1:205.09380, y2+1:276.13217, y4+1:501.23602]	[b4+1:-0.00494, b5+1:-0.00476];[y1+1:-0.00336, y2+1:-0.00210, y4+1:-0.00959]	[b4+1:-9.91, b5+1:-8.36];[y1+1:-16.46, y2+1:-7.62, y4+1:-19.16]	[b4+1:36162, b5+1:44154];[y1+1:22631, y2+1:7752, y4+1:82722]	5	T	0.271676	0	0
170919_08.raw	20849	66.7062	20847	573.778	2	1145.54	Q5VT79	Homo sapiens OX=9606	Annexin A8-like protein 1	[298 to 307]	MYGKTLSSMI	K,M	MYGKTLSSM[Common Variable:Oxidation on M]I	1	1145.55	5.02789	27	[y1+1, y2+1, y3+1, y5+1, y8+1]	[y1+1:132.10106, y2+1:279.13559, y3+1:366.17197, y5+1:566.29626, y8+1:852.45306]	[y1+1:-0.00085, y2+1:-0.00172, y3+1:0.00263, y5+1:0.01084, y8+1:0.00353]	[y1+1:-6.45, y2+1:-6.17, y3+1:7.21, y5+1:19.17, y8+1:4.15]	[y1+1:5831, y2+1:8302, y3+1:254872, y5+1:15217, y8+1:6029]	5	T	0.271676	0	0
170919_08.raw	10816	33.167	10804	1157.64	1	1156.63	Q96L91	Homo sapiens OX=9606	E1A-binding protein p400	[1770 to 1779]	DLLRICALPS	R,H	DLLRIC[Common Fixed:Carbamidomethyl on C]ALPS	1	1156.63	5.02787	56	[b3+1, b6+1];[y4+1, y6+1, y7+1]	[b3+1:342.20236, b6+1:771.42273];[y4+1:387.22412, y6+1:660.34851, y7+1:816.42950]	[b3+1:0.00001, b6+1:0.00456];[y4+1:0.00031, y6+1:0.00999, y7+1:-0.01013]	[b3+1:0.04, b6+1:5.92];[y4+1:0.80, y6+1:15.15, y7+1:-12.42]	[b3+1:19248, b6+1:40207];[y4+1:62722, y6+1:9720, y7+1:5836]	5	T	0.271676	0	0
170919_08.raw	17541	54.1102	17539	1272.65	1	1271.64	Q8N4N8	Homo sapiens OX=9606	Kinesin-like protein KIF2B	[594 to 604]	EIEEVETLPTL	K,L	EIEEVETLPTL	0	1271.65	5.02747	5	[b3+1, b7+1, b9+1, b10+1];[y4+1]	[b3+1:372.17688, b7+1:830.37175, b9+1:1040.51135, b10+1:1141.55164];[y4+1:443.28430]	[b3+1:0.00035, b7+1:-0.00605, b9+1:-0.00328, b10+1:-0.01068];[y4+1:-0.00211]	[b3+1:0.95, b7+1:-7.30, b9+1:-3.16, b10+1:-9.36];[y4+1:-4.77]	[b3+1:8023, b7+1:24118, b9+1:61233, b10+1:48340];[y4+1:28677]	5	T	0.271676	0	0
170922_01.raw	6959	22.3251	6946	785.441	1	784.434	DECOY_Q6NT32	Homo sapiens OX=9606	Carboxylesterase 5A	[248 to 254]	QSLLDLP	K,E	QSLLDLP	0	784.433	5.02614	39	[b2+1, b3+1, b5+1];[y1+1, y2+1]	[b2+1:216.09766, b3+1:329.18292, b5+1:557.30017];[y1+1:116.07018, y2+1:229.15387]	[b2+1:-0.00023, b3+1:0.00098, b5+1:0.00722];[y1+1:-0.00043, y2+1:-0.00080]	[b2+1:-1.05, b3+1:2.97, b5+1:12.97];[y1+1:-3.74, y2+1:-3.50]	[b2+1:134901, b3+1:20206, b5+1:5763];[y1+1:2182, y2+1:5561]	5	D	0.274566	0	0
170919_08.raw	9080	28.4151	9076	1251.61	1	1250.6	DECOY_Q9C0K0	Homo sapiens OX=9606	B-cell lymphoma/leukemia 11B	[312 to 328]	AAGGGAGPVGPVGGGGN	K,E	AAGGGAGPVGPVGGGGN	0	1250.6	5.02529	0	[b13+1, b15+1];[y10+1, y11+1, y14+1]	[b13+1:948.48907, b15+1:1062.51306];[y10+1:810.39722, y11+1:867.44147, y14+1:1052.50684]	[b13+1:-0.00068, b15+1:-0.01962];[y10+1:-0.01323, y11+1:0.00956, y14+1:-0.00511]	[b13+1:-0.72, b15+1:-18.48];[y10+1:-16.34, y11+1:11.03, y14+1:-4.86]	[b13+1:50990, b15+1:37178];[y10+1:8123, y11+1:35206, y14+1:31665]	5	D	0.277457	0	0
170919_08.raw	12884	38.9497	12868	1136.55	1	1135.54	DECOY_Q13107	Homo sapiens OX=9606	Ubiquitin carboxyl-terminal hydrolase 4	[882 to 891]	LTQSEPDSFL	K,G	LTQSEPDSFL	0	1135.54	5.02463	3	[b7+1, b8+1, b9+1];[y8+1, y9+1]	[b7+1:771.34601, b8+1:858.38654, b9+1:1005.44906];[y8+1:922.41455, y9+1:1023.45721]	[b7+1:-0.00592, b8+1:0.00258, b9+1:-0.00331];[y8+1:-0.00070, y9+1:-0.00572]	[b7+1:-7.68, b8+1:3.01, b9+1:-3.30];[y8+1:-0.76, y9+1:-5.59]	[b7+1:9359, b8+1:46723, b9+1:60210];[y8+1:18478, y9+1:6990]	5	D	0.278736	0	0
170919_08.raw	13810	41.8347	13806	1099.49	2	2196.96	P02768	Homo sapiens OX=9606	Serum albumin	[311 to 330]	SHCIAEVENDEMPADLPSLA	K,A	SHC[Common Fixed:Carbamidomethyl on C]IAEVENDEMPADLPSLA	1	2196.97	5.02449	0	[b6+1, b7+1];[y2+1, y4+1, y8+1]	[b6+1:698.29553, b7+1:797.35895];[y2+1:203.13974, y4+1:387.22344, y8+1:783.41595]	[b6+1:0.00290, b7+1:-0.00210];[y2+1:0.00072, y4+1:-0.00037, y8+1:-0.00874]	[b6+1:4.15, b7+1:-2.64];[y2+1:3.57, y4+1:-0.95, y8+1:-11.17]	[b6+1:6985, b7+1:7060];[y2+1:8711, y4+1:77617, y8+1:9904]	5	T	0.278736	0	0
170919_08.raw	10089	31.1991	10073	1139.57	1	1138.57	Q70E73	Homo sapiens OX=9606	Ras-associated and pleckstrin homology domains-containing protein 1	[573 to 582]	VSSVFSEAWK	I,R	VSSVFSEAWK	0	1138.57	5.02201	8	[b4+1, b5+1, b9+1];[y5+1, y6+1]	[b4+1:373.20837, b5+1:520.27740, b9+1:993.46979];[y5+1:620.30261, y6+1:767.36304]	[b4+1:0.00021, b5+1:0.00083, b9+1:0.00216];[y5+1:-0.00124, y6+1:-0.00923]	[b4+1:0.56, b5+1:1.60, b9+1:2.18];[y5+1:-2.00, y6+1:-12.04]	[b4+1:83278, b5+1:48083, b9+1:9107];[y5+1:10712, y6+1:40464]	5	T	0.278736	0	0
170919_08.raw	10777	33.0586	10761	1004.52	1	1003.51	DECOY_Q15404	Homo sapiens OX=9606	Ras suppressor protein 1	[246 to 254]	VDLMNSIGR	N,D	VDLMNSIGR	0	1003.51	5.02123	48	[b3+1, b4+1, b6+1];[y5+1, y6+1]	[b3+1:328.18622, b4+1:459.22583, b6+1:660.30792];[y5+1:546.29694, y6+1:677.33978]	[b3+1:-0.00048, b4+1:-0.00135, b6+1:0.00578];[y5+1:-0.00250, y6+1:-0.00014]	[b3+1:-1.46, b4+1:-2.95, b6+1:8.77];[y5+1:-4.58, y6+1:-0.20]	[b3+1:91428, b4+1:9789, b6+1:8730];[y5+1:9415, y6+1:10300]	5	D	0.281609	0	0
170919_08.raw	3629	13.4423	3608	610.367	1	609.36	DECOY_A6NJ46	Homo sapiens OX=9606	Homeobox protein Nkx-6.3	[201 to 206]	PAAVPR	N,S	PAAVPR	0	609.36	5.02093	80	[b2+1, b3+1, b4+1];[y1+1, y4+1]	[b2+1:169.09605, b3+1:240.13396, b4+1:339.20232];[y1+1:175.11949, y4+1:442.28293]	[b2+1:-0.00110, b3+1:-0.00031, b4+1:-0.00036];[y1+1:0.00054, y4+1:0.00568]	[b2+1:-6.54, b3+1:-1.30, b4+1:-1.07];[y1+1:3.10, y4+1:12.88]	[b2+1:51072, b3+1:343470, b4+1:720584];[y1+1:13088, y4+1:7758]	5	D	0.283668	0	0
170919_08.raw	4119	14.8107	4097	923.434	2	1844.85	Q2TV78	Homo sapiens OX=9606	Putative macrophage stimulating 1-like protein	[337 to 350]	GFCYQIRRCTDDVR	V,P	GFC[Common Fixed:Carbamidomethyl on C]YQIRRC[Common Fixed:Carbamidomethyl on C]TDDVR	2	1844.84	5.01948	1	[b4+1, b9+1, b10+1];[y1+1, y7+1]	[b4+1:528.19339, b9+1:1241.55469, b10+1:1342.58923];[y1+1:175.11888, y7+1:921.42303]	[b4+1:0.00226, b9+1:-0.01196, b10+1:-0.02509];[y1+1:-0.00007, y7+1:0.00234]	[b4+1:4.28, b9+1:-9.64, b10+1:-18.70];[y1+1:-0.41, y7+1:2.55]	[b4+1:372958, b9+1:134468, b10+1:366732];[y1+1:40618, y7+1:136505]	5	T	0.283668	0	0
170919_08.raw	6066	20.1661	6055	728.365	1	727.358	DECOY_Q8IYX3	Homo sapiens OX=9606	Coiled-coil domain-containing protein 116	[48 to 53]	ASMYLK	C,P	ASM[Common Variable:Oxidation on M]YLK	1	727.357	5.01921	315	[b2+1, b4+1, b5+1];[y1+1, y2+1]	[b2+1:159.07652, b4+1:469.17441, b5+1:582.25690];[y1+1:147.11278, y2+1:260.19623]	[b2+1:0.00010, b4+1:-0.00074, b5+1:-0.00231];[y1+1:-0.00003, y2+1:-0.00064]	[b2+1:0.66, b4+1:-1.58, b5+1:-3.98];[y1+1:-0.18, y2+1:-2.47]	[b2+1:9387, b4+1:276440, b5+1:61402];[y1+1:28224, y2+1:130011]	5	D	0.286533	0	0
170919_08.raw	8258	26.1542	8242	722.353	1	721.346	DECOY_Q3SY89	Homo sapiens OX=9606	Elongin-A3 member B	[375 to 380]	TPPDRH	R,P	TPPDRH	0	721.351	5.01898	392	[b1+1, b3+1, b4+1];[y1+1, y4+1]	[b1+1:102.05477, b3+1:296.16605, b4+1:411.18652];[y1+1:156.07687, y4+1:524.26733]	[b1+1:-0.00018, b3+1:0.00556, b4+1:-0.00090];[y1+1:0.00012, y4+1:0.00976]	[b1+1:-1.82, b3+1:18.85, b4+1:-2.20];[y1+1:0.78, y4+1:18.66]	[b1+1:7518, b3+1:3737, b4+1:74706];[y1+1:5493, y4+1:22466]	5	D	0.289398	0	0
170922_01.raw	7085	22.6654	7064	1094.33	4	4373.3	DECOY_Q92585	Homo sapiens OX=9606	Mastermind-like protein 1	[86 to 130]	SLGPLGQQPATPPPAPAPASTRQQASVPPLLSGVAAASSMPAMPR	P,N	SLGPLGQQPATPPPAPAPASTRQQASVPPLLSGVAAASSMPAM[Common Variable:Oxidation on M]PR	1	4373.26	5.01635	30	[b10+1];[y8+1, y11+1, y15+1, y44+4]	[b10+1:949.51404];[y8+1:892.40057, y11+1:1105.49744, y15+1:1461.71191, y44+4:1072.56325]	[b10+1:0.00388];[y8+1:-0.00096, y11+1:-0.01544, y15+1:-0.00693, y44+4:-0.00649]	[b10+1:4.09];[y8+1:-1.08, y11+1:-13.98, y15+1:-4.75, y44+4:-1.51]	[b10+1:51483];[y8+1:10855, y11+1:9853, y15+1:12250, y44+4:46496]	5	D	0.292264	0	0
170922_01.raw	16596	48.5039	16594	1229.84	5	6144.14	DECOY_O75387	Homo sapiens OX=9606	Large neutral amino acids transporter small subunit 3	[379 to 435]	FTIASSAYSGIMLAMLTSRLNGFMNPLTLSTFTLCIGGFGNLSLALFILPSLAEVDR	P,S	FTIASSAYSGIM[Common Variable:Oxidation on M]LAMLTSRLNGFM[Common Variable:Oxidation on M]NPLTLSTFTLC[Common Fixed:Carbamidomethyl on C]IGGFGNLSLALFILPSLAEVDR	3	6144.15	5.01562	62	[b14+1, b18+1];[y8+1, y9+1, y13+1]	[b14+1:1429.72327, b18+1:1861.93896];[y8+1:886.45679, y9+1:999.52704, y13+1:1443.80905]	[b14+1:0.02009, b18+1:0.03153];[y8+1:-0.00609, y9+1:-0.01990, y13+1:-0.01154]	[b14+1:14.06, b18+1:16.94];[y8+1:-6.87, y9+1:-19.93, y13+1:-8.00]	[b14+1:10057, b18+1:12822];[y8+1:22850, y9+1:11768, y13+1:71854]	5	D	0.294286	0	0
170919_08.raw	6805	22.2502	6789	829.383	1	828.376	Q8WU90	Homo sapiens OX=9606	Zinc finger CCCH domain-containing protein 15	[102 to 108]	SVVCAFF	K,K	SVVC[Common Fixed:Carbamidomethyl on C]AFF	1	828.384	5.01544	95	[b2+1];[y1+1, y2+1, y4+1, y5+1]	[b2+1:187.10649];[y1+1:166.08565, y2+1:313.15295, y4+1:544.22375, y5+1:643.29620]	[b2+1:-0.00123];[y1+1:-0.00061, y2+1:-0.00171, y4+1:0.00132, y5+1:0.00536]	[b2+1:-6.60];[y1+1:-3.68, y2+1:-5.49, y4+1:2.44, y5+1:8.34]	[b2+1:3397];[y1+1:3295, y2+1:12415, y4+1:15296, y5+1:22426]	5	T	0.294286	0	0
170919_08.raw	20849	66.7062	20847	575.291	2	1148.57	DECOY_Q75MW2	Homo sapiens OX=9606	Protein ZNF767	[9 to 17]	QMQVPTWLF	K,M	QMQVPTWLF	0	1148.57	5.01505	31	[b3+1, b8+1];[y1+1, y2+1, y4+1]	[b3+1:388.16760, b8+1:984.49874];[y1+1:166.08626, y2+1:279.16934, y4+1:566.29626]	[b3+1:0.00269, b8+1:0.00159];[y1+1:0.00000, y2+1:-0.00098, y4+1:-0.00105]	[b3+1:6.94, b8+1:1.62];[y1+1:0.02, y2+1:-3.51, y4+1:-1.85]	[b3+1:7820, b8+1:42662];[y1+1:82769, y2+1:8128, y4+1:15217]	5	D	0.29661	0	0
170919_08.raw	6207	20.5588	6180	975.412	1	974.405	DECOY_Q9NRE2	Homo sapiens OX=9606	Teashirt homolog 2	[689 to 697]	QSSFSDAFS	K,G	QSSFSDAFS	0	974.398	5.01501	38	[b3+1, b5+1, b6+1, b7+1];[y5+1]	[b3+1:303.12848, b5+1:537.23083, b6+1:652.25623, b7+1:723.29547];[y5+1:526.21619]	[b3+1:-0.00143, b5+1:0.00048, b6+1:-0.00107, b7+1:0.00106];[y5+1:0.00182]	[b3+1:-4.74, b5+1:0.90, b6+1:-1.64, b7+1:1.47];[y5+1:3.46]	[b3+1:6565, b5+1:23103, b6+1:16909, b7+1:17978];[y5+1:33616]	5	D	0.29661	0	0
170919_08.raw	4920	16.9631	4901	885.312	1	884.305	P02768	Homo sapiens OX=9606	Serum albumin	[470 to 476]	MPCAEDY	R,L	MPC[Common Fixed:Carbamidomethyl on C]AEDY	1	884.304	5.01447	34	[b3+1, b4+1, b5+1, b6+1];[y6+1]	[b3+1:389.13184, b4+1:460.16870, b5+1:589.20691, b6+1:704.23438];[y6+1:754.26654]	[b3+1:0.00066, b4+1:0.00041, b5+1:-0.00397, b6+1:-0.00345];[y6+1:-0.00469]	[b3+1:1.71, b4+1:0.90, b5+1:-6.75, b6+1:-4.90];[y6+1:-6.23]	[b3+1:36752, b4+1:36250, b5+1:38107, b6+1:30560];[y6+1:10422]	5	T	0.29661	0	0
170919_08.raw	5404	18.2895	5389	807.322	1	806.315	Q9HCG7	Homo sapiens OX=9606	Non-lysosomal glucosylceramidase	[643 to 648]	DMWPVC	K,L	DMWPVC[Common Fixed:Carbamidomethyl on C]	1	806.309	5.0135	457	[b4+1, b5+1];[y1+1, y2+1, y5+1]	[b4+1:530.19861, b5+1:629.27519];[y1+1:179.04839, y2+1:278.11554, y5+1:692.29193]	[b4+1:-0.00817, b5+1:-0.00001];[y1+1:-0.00010, y2+1:-0.00136, y5+1:0.00247]	[b4+1:-15.44, b5+1:-0.01];[y1+1:-0.59, y2+1:-4.92, y5+1:3.57]	[b4+1:152092, b5+1:138784];[y1+1:6357, y2+1:30583, y5+1:12858]	5	T	0.29661	0	0
170919_08.raw	12940	39.1166	12935	1070.46	1	1069.46	O75594	Homo sapiens OX=9606	Peptidoglycan recognition protein 1	[87 to 95]	TLGWCDVGY	K,N	TLGWC[Common Fixed:Carbamidomethyl on C]DVGY	1	1069.45	5.01295	0	[b3+1, b4+1, b6+1, b7+1];[y5+1]	[b3+1:272.15897, b4+1:458.24316, b6+1:733.29974, b7+1:832.36353];[y5+1:613.22827]	[b3+1:-0.00152, b4+1:0.00337, b6+1:0.00236, b7+1:-0.00228];[y5+1:-0.00037]	[b3+1:-5.59, b4+1:7.37, b6+1:3.22, b7+1:-2.74];[y5+1:-0.60]	[b3+1:7323, b4+1:7558, b6+1:25685, b7+1:32363];[y5+1:34064]	5	T	0.29661	0	0
170922_01.raw	6455	21.0587	6441	1033.46	2	2064.9	Q8IVT2	Homo sapiens OX=9606	Mitotic interactor and substrate of PLK1	[570 to 587]	FPEVFSPTPDENSDQNSR	L,S	FPEVFSPTPDENSDQNSR	0	2064.9	5.01287	80	[b6+1, b10+1, b12+1];[y1+1, y12+1]	[b6+1:707.32764, b10+1:1117.54236, b12+1:1360.60999];[y1+1:175.11917, y12+1:1359.60144]	[b6+1:-0.01227, b10+1:0.02231, b12+1:0.00441];[y1+1:0.00022, y12+1:0.02431]	[b6+1:-17.37, b10+1:19.98, b12+1:3.25];[y1+1:1.26, y12+1:17.90]	[b6+1:19807, b10+1:15911, b12+1:16869];[y1+1:2999, y12+1:14201]	5	T	0.29661	0	0
170919_08.raw	9451	29.4281	9436	1111.51	1	1110.5	DECOY_P0DPD6	Homo sapiens OX=9606	Endothelin-converting enzyme 2	[750 to 761]	PTGPTMGPSPGP	R,S	PTGPTM[Common Variable:Oxidation on M]GPSPGP	1	1110.5	5.0126	2	[b3+1, b7+1];[y6+1, y7+1, y10+1]	[b3+1:256.12878, b7+1:658.28766];[y6+1:511.25485, y7+1:658.28766, y10+1:913.41022]	[b3+1:-0.00040, b7+1:0.00117];[y6+1:0.00376, y7+1:0.00117, y10+1:0.00182]	[b3+1:-1.56, b7+1:1.78];[y6+1:7.38, y7+1:1.78, y10+1:2.00]	[b3+1:7289, b7+1:33392];[y6+1:8088, y7+1:33392, y10+1:10921]	5	D	0.299435	0	0
170919_08.raw	18115	56.2036	18113	577.293	2	1152.57	DECOY_Q9NZL3	Homo sapiens OX=9606	Zinc finger protein 224	[636 to 644]	QIATKMMWI	R,K	QIATKM[Common Variable:Oxidation on M]M[Common Variable:Oxidation on M]WI	2	1152.57	5.0122	347	[b2+1, b5+1, b8+2];[y1+1, y2+1]	[b2+1:242.14873, b5+1:542.33319, b8+2:511.73486];[y1+1:132.10184, y2+1:318.18073]	[b2+1:-0.00119, b5+1:0.00352, b8+2:-0.01734];[y1+1:-0.00007, y2+1:-0.00049]	[b2+1:-4.94, b5+1:6.50, b8+2:-16.98];[y1+1:-0.52, y2+1:-1.55]	[b2+1:4183, b5+1:5037, b8+2:41050];[y1+1:4088, y2+1:40564]	5	D	0.301408	0	0
170919_08.raw	5744	19.232	5723	869.388	1	868.381	P53041	Homo sapiens OX=9606	Serine/threonine-protein phosphatase 5	[193 to 198]	ELMQWY	K,K	ELMQWY	0	868.379	5.0114	46	[b1+1, b2+1, b4+1, b5+1];[y1+1]	[b1+1:130.04958, b2+1:243.13449, b4+1:502.22614, b5+1:688.32605];[y1+1:182.08110]	[b1+1:-0.00029, b2+1:0.00056, b4+1:-0.00686, b5+1:0.01374];[y1+1:-0.00007]	[b1+1:-2.28, b2+1:2.30, b4+1:-13.69, b5+1:19.99];[y1+1:-0.38]	[b1+1:2721, b2+1:21304, b4+1:5633, b5+1:24442];[y1+1:4058]	5	T	0.301408	0	0
170919_08.raw	10219	31.5547	10202	887.428	1	886.42	DECOY_P62917	Homo sapiens OX=9606	60S ribosomal protein L8	[135 to 142]	GRDGPKEE	K,L	GRDGPKEE	0	886.414	5.01093	15	[b4+1, b5+1, b6+1, b7+1];[y3+1]	[b4+1:386.18018, b5+1:483.23413, b6+1:611.31592, b7+1:740.36829];[y3+1:405.19464]	[b4+1:0.00192, b5+1:0.00311, b6+1:-0.01007, b7+1:-0.00029];[y3+1:-0.00335]	[b4+1:4.98, b5+1:6.45, b6+1:-16.49, b7+1:-0.39];[y3+1:-8.29]	[b4+1:10886, b5+1:6807, b6+1:12751, b7+1:29256];[y3+1:25648]	5	D	0.301676	0	0
170919_08.raw	7325	23.6633	7314	746.343	1	745.336	Q9NWL6	Homo sapiens OX=9606	Asparagine synthetase domain-containing protein 1	[275 to 280]	TDVHMK	L,E	TDVHM[Common Variable:Oxidation on M]K	1	745.343	5.00955	294	[b1+1, b2+1, b3+1];[y3+1, y4+1]	[b1+1:102.05497, b2+1:217.08112, b3+1:316.14777];[y3+1:431.21317, y4+1:530.28302]	[b1+1:0.00001, b2+1:-0.00078, b3+1:-0.00255];[y3+1:0.00605, y4+1:0.00749]	[b1+1:0.15, b2+1:-3.62, b3+1:-8.08];[y3+1:14.06, y4+1:14.15]	[b1+1:8215, b2+1:10998, b3+1:6971];[y3+1:38928, y4+1:137374]	5	T	0.301676	0	0
170922_01.raw	10761	31.9914	10753	816.416	1	815.409	P28715	Homo sapiens OX=9606	DNA repair protein complementing XP-G cells	[571 to 578]	PNSASEVI	K,G	PNSASEVI	0	815.402	5.00901	1	[b2+1, b5+1];[y1+1, y2+1, y6+1]	[b2+1:212.10228, b5+1:457.20459];[y1+1:132.10130, y2+1:231.16975, y6+1:605.31909]	[b2+1:-0.00069, b5+1:0.00045];[y1+1:-0.00060, y2+1:-0.00057, y6+1:0.00501]	[b2+1:-3.26, b5+1:0.99];[y1+1:-4.59, y2+1:-2.45, y6+1:8.29]	[b2+1:10583, b5+1:2899];[y1+1:9323, y2+1:11972, y6+1:36290]	5	T	0.301676	0	0
170919_08.raw	11300	34.5098	11282	741.384	1	740.377	P00966	Homo sapiens OX=9606	Argininosuccinate synthase	[317 to 322]	FAELVY	K,T	FAELVY	0	740.374	5.00898	15	[b2+1, b3+1, b4+1, b5+1];[y5+1]	[b2+1:219.11203, b3+1:348.15570, b4+1:461.24048, b5+1:560.31006];[y5+1:594.31940]	[b2+1:-0.00077, b3+1:0.00030, b4+1:0.00102, b5+1:0.00218];[y5+1:0.00604]	[b2+1:-3.55, b3+1:0.87, b4+1:2.21, b5+1:3.90];[y5+1:10.18]	[b2+1:7149, b3+1:21602, b4+1:23325, b5+1:9912];[y5+1:7647]	5	T	0.301676	0	0
170919_08.raw	5403	18.2872	5389	760.435	1	759.428	DECOY_P29218	Homo sapiens OX=9606	Inositol monophosphatase 1	[81 to 88]	VAATGVSR	N,I	VAATGVSR	0	759.424	5.00852	13	[b2+1, b3+1, b4+1];[y1+1, y4+1]	[b2+1:171.11270, b3+1:242.14999, b4+1:343.19687];[y1+1:175.11858, y4+1:418.23459]	[b2+1:-0.00010, b3+1:0.00008, b4+1:-0.00073];[y1+1:-0.00038, y4+1:-0.00627]	[b2+1:-0.60, b3+1:0.31, b4+1:-2.13];[y1+1:-2.16, y4+1:-15.03]	[b2+1:66802, b3+1:58311, b4+1:13289];[y1+1:11244, y4+1:59645]	5	D	0.304469	0	0
170919_08.raw	8615	27.1054	8597	975.536	1	974.529	DECOY_Q9ULL0	Homo sapiens OX=9606	Acrosomal protein KIAA1210	[531 to 538]	EVAMKELR	G,S	EVAMKELR	0	974.522	5.00746	92	[b1+1, b5+1];[y1+1, y5+1, y7+1]	[b1+1:130.04965, b5+1:559.29407];[y1+1:175.11931, y5+1:676.37799, y7+1:846.47925]	[b1+1:-0.00022, b5+1:0.00322];[y1+1:0.00036, y5+1:-0.00307, y7+1:-0.00734]	[b1+1:-1.69, b5+1:5.77];[y1+1:2.05, y5+1:-4.54, y7+1:-8.68]	[b1+1:34063, b5+1:6167];[y1+1:5711, y5+1:21145, y7+1:12520]	5	D	0.306407	0	0
170919_08.raw	4377	15.4866	4353	773.371	1	772.363	P36269	Homo sapiens OX=9606	Glutathione hydrolase 5 proenzyme	[451 to 458]	VGGAPGRC	R,W	VGGAPGRC[Common Fixed:Carbamidomethyl on C]	1	772.365	5.0074	16	[b2+1, b3+1, b4+1];[y1+1, y5+1]	[b2+1:157.09692, b3+1:214.11848, b4+1:285.15604];[y1+1:179.05025, y5+1:560.25684]	[b2+1:-0.00023, b3+1:-0.00013, b4+1:0.00030];[y1+1:0.00176, y5+1:-0.00411]	[b2+1:-1.48, b3+1:-0.63, b4+1:1.07];[y1+1:9.87, y5+1:-7.34]	[b2+1:9687, b3+1:107850, b4+1:23461];[y1+1:14376, y5+1:11441]	5	T	0.306407	0	0
170919_08.raw	10498	32.3372	10478	816.415	1	815.408	DECOY_P48052	Homo sapiens OX=9606	Carboxypeptidase A2	[358 to 365]	EGPTTPSK	T,W	EGPTTPSK	0	815.402	5.00702	6	[b1+1, b3+1, b4+1, b5+1];[y5+1]	[b1+1:130.04953, b3+1:284.12476, b4+1:385.17234, b5+1:486.22656];[y5+1:533.28644]	[b1+1:-0.00034, b3+1:0.00066, b4+1:0.00057, b5+1:0.00711];[y5+1:-0.00652]	[b1+1:-2.63, b3+1:2.33, b4+1:1.48, b5+1:14.65];[y5+1:-12.24]	[b1+1:2506, b3+1:6868, b4+1:37771, b5+1:6171];[y5+1:15648]	5	D	0.309192	0	0
170922_01.raw	4563	15.891	4539	871.453	1	870.445	DECOY_Q6IE37	Homo sapiens OX=9606	Ovostatin homolog 1	[947 to 954]	IQTEGQVP	R,Q	IQTEGQVP	0	870.445	5.00659	1	[b3+1, b5+1];[y2+1, y3+1, y5+1]	[b3+1:343.19827, b5+1:529.26666];[y2+1:215.13947, y3+1:343.19827, y5+1:529.26666]	[b3+1:0.00068, b5+1:0.00501];[y2+1:0.00045, y3+1:0.00068, y5+1:0.00501]	[b3+1:1.98, b5+1:9.48];[y2+1:2.08, y3+1:1.98, y5+1:9.48]	[b3+1:16677, b5+1:5666];[y2+1:5537, y3+1:16677, y5+1:5666]	5	D	0.311111	0	0
170919_08.raw	4070	14.6469	4044	736.352	1	735.345	P10451	Homo sapiens OX=9606	Osteopontin	[36 to 42]	YPDAVAT	K,W	YPDAVAT	0	735.344	5.00639	153	[b2+1, b3+1, b4+1, b5+1, b6+1]	[b2+1:261.12244, b3+1:376.14871, b4+1:447.18710, b5+1:546.25269, b6+1:617.29297]	[b2+1:-0.00093, b3+1:-0.00160, b4+1:-0.00032, b5+1:-0.00315, b6+1:0.00002]	[b2+1:-3.58, b3+1:-4.26, b4+1:-0.72, b5+1:-5.78, b6+1:0.02]	[b2+1:13847, b3+1:5992, b4+1:16816, b5+1:21207, b6+1:7408]	5	T	0.311111	0	0
170919_08.raw	5597	18.8307	5586	759.474	1	758.467	DECOY_A8MTB9	Homo sapiens OX=9606	Carcinoembryonic antigen-related cell adhesion molecule 18	[162 to 168]	AVTLSIR	Y,E	AVTLSIR	0	758.465	5.00631	241	[b2+1, b3+1, b4+1];[y1+1, y2+1]	[b2+1:171.11287, b3+1:272.16214, b4+1:385.24472];[y1+1:175.11877, y2+1:288.20471]	[b2+1:0.00007, b3+1:0.00166, b4+1:0.00017];[y1+1:-0.00018, y2+1:0.00170]	[b2+1:0.38, b3+1:6.11, b4+1:0.45];[y1+1:-1.02, y2+1:5.90]	[b2+1:23144, b3+1:7173, b4+1:10481];[y1+1:25878, y2+1:8286]	5	D	0.313187	0	0
170922_01.raw	8807	26.9151	8797	1338.75	1	1337.75	DECOY_Q2VYF4	Homo sapiens OX=9606	LETM1 domain-containing protein LETM2, mitochondrial	[97 to 107]	PKVDILYFTRS	K,L	PKVDILYFTRS	0	1337.73	5.00564	257	[b4+1, b5+1, b6+1];[y2+1, y8+1]	[b4+1:440.24921, b5+1:553.33307, b6+1:666.41766];[y2+1:262.15091, y8+1:1014.54138]	[b4+1:-0.00115, b5+1:-0.00136, b6+1:-0.00082];[y2+1:-0.00007, y8+1:0.01591]	[b4+1:-2.63, b5+1:-2.45, b6+1:-1.24];[y2+1:-0.27, y8+1:15.70]	[b4+1:25634, b5+1:23135, b6+1:57756];[y2+1:9352, y8+1:9173]	5	D	0.313187	0	0
170919_08.raw	3703	13.6511	3681	759.382	1	758.375	Q5TIE3	Homo sapiens OX=9606	von Willebrand factor A domain-containing protein 5B1	[198 to 204]	APGSWNK	W,L	APGSWNK	0	758.371	5.00562	162	[b2+1, b3+1, b4+1];[y1+1, y2+1]	[b2+1:169.09660, b3+1:226.11876, b4+1:313.14871];[y1+1:147.11278, y2+1:261.15527]	[b2+1:-0.00055, b3+1:0.00014, b4+1:-0.00193];[y1+1:-0.00003, y2+1:-0.00046]	[b2+1:-3.28, b3+1:0.63, b4+1:-6.20];[y1+1:-0.18, y2+1:-1.76]	[b2+1:13971, b3+1:22256, b4+1:10023];[y1+1:42804, y2+1:45617]	5	T	0.313187	0	0
170919_08.raw	4436	15.6471	4410	922.5	1	921.493	Q15942	Homo sapiens OX=9606	Zyxin	[256 to 265]	PASSPAPAPK	P,F	PASSPAPAPK	0	921.492	5.00551	17	[b3+1, b7+1, b8+1];[y2+1, y3+1]	[b3+1:256.12973, b7+1:608.29468, b8+1:679.33081];[y2+1:244.16583, y3+1:315.20282]	[b3+1:0.00055, b7+1:-0.00917, b8+1:-0.01016];[y2+1:0.00026, y3+1:0.00014]	[b3+1:2.15, b7+1:-15.11, b8+1:-14.97];[y2+1:1.09, y3+1:0.44]	[b3+1:23567, b7+1:27600, b8+1:29996];[y2+1:64028, y3+1:38662]	5	T	0.313187	0	0
170919_08.raw	10263	31.6762	10240	1051.5	1	1050.5	Q9H306	Homo sapiens OX=9606	Matrix metalloproteinase-27	[78 to 86]	LDSNTLEIM	K,K	LDSNTLEIM[Common Variable:Oxidation on M]	1	1050.49	5.00333	9	[b5+1];[y3+1, y4+1, y5+1, y7+1]	[b5+1:531.24060];[y3+1:408.18399, y4+1:521.26794, y5+1:622.32227, y7+1:823.37317]	[b5+1:-0.00032];[y3+1:0.00409, y4+1:0.00398, y5+1:0.01063, y7+1:-0.01343]	[b5+1:-0.60];[y3+1:10.05, y4+1:7.65, y5+1:17.10, y7+1:-16.33]	[b5+1:42203];[y3+1:9652, y4+1:14604, y5+1:12166, y7+1:30069]	5	T	0.313187	0	0
170919_08.raw	8045	25.5849	8030	1200.59	1	1199.58	Q92832	Homo sapiens OX=9606	Protein kinase C-binding protein NELL1	[113 to 122]	YFELESSGLR	S,D	YFELESSGLR	0	1199.58	5.00295	4	[b5+1];[y1+1, y2+1, y6+1, y9+1]	[b5+1:682.29468];[y1+1:175.11842, y2+1:288.20334, y6+1:648.33588, y9+1:1037.52039]	[b5+1:-0.01359];[y1+1:-0.00053, y2+1:0.00032, y6+1:0.00475, y9+1:-0.00582]	[b5+1:-19.95];[y1+1:-3.04, y2+1:1.12, y6+1:7.33, y9+1:-5.61]	[b5+1:6413];[y1+1:9999, y2+1:7658, y6+1:7691, y9+1:41869]	5	T	0.313187	0	0
170922_01.raw	4801	16.5197	4781	789.472	1	788.465	DECOY_P06744	Homo sapiens OX=9606	Glucose-6-phosphate isomerase	[407 to 413]	IVDTITK	N,G	IVDTITK	0	788.464	5.00285	6	[b4+1, b5+1];[y2+1, y3+1, y5+1]	[b4+1:429.23743, b5+1:542.32031];[y2+1:248.15997, y3+1:361.24698, y5+1:577.32294]	[b4+1:0.00305, b5+1:0.00187];[y2+1:-0.00051, y3+1:0.00243, y5+1:0.00377]	[b4+1:7.12, b5+1:3.46];[y2+1:-2.06, y3+1:6.75, y5+1:6.54]	[b4+1:5196, b5+1:5566];[y2+1:14668, y3+1:5759, y5+1:7093]	5	D	0.315068	0	0
170919_08.raw	12686	38.382	12674	1136.55	1	1135.54	Q15652	Homo sapiens OX=9606	Probable JmjC domain-containing histone demethylation protein 2C	[883 to 892]	WVHPENAVNA	K,E	WVHPENAVNA	0	1135.54	4.17752	25	[b4+1, b5+1];[y6+1, y7+1]	[b4+1:520.27625, b5+1:649.31964];[y6+1:617.27917, y7+1:714.33093]	[b4+1:0.00957, b5+1:0.01037];[y6+1:-0.00976, y7+1:-0.01076]	[b4+1:18.42, b5+1:15.99];[y6+1:-15.83, y7+1:-15.09]	[b4+1:1046064, b5+1:55525];[y6+1:55791, y7+1:8325]	4	T	0.315068	0	0
170922_01.raw	9678	29.1478	9674	1489.38	3	4465.11	DECOY_Q8TAP6	Homo sapiens OX=9606	Centrosomal protein of 76 kDa	[129 to 170]	LQMEIENSTVSADITSACLPPFPPLSTTAGPACVSKIAEESM	R,P	LQM[Common Variable:Oxidation on M]EIENSTVSADITSAC[Common Fixed:Carbamidomethyl on C]LPPFPPLSTTAGPAC[Common Fixed:Carbamidomethyl on C]VSKIAEESM	3	4465.1	4.12915	2	[b8+1, b10+1];[y3+1, y4+1]	[b8+1:961.44769, b10+1:1161.54504];[y3+1:366.13889, y4+1:495.18112]	[b8+1:0.01817, b10+1:-0.00057];[y3+1:0.00594, y4+1:0.00558]	[b8+1:18.92, b10+1:-0.49];[y3+1:16.26, y4+1:11.29]	[b8+1:17763, b10+1:11197];[y3+1:794017, y4+1:82704]	4	D	0.317808	0	0
170922_01.raw	3908	14.1763	3873	1115.44	1	1114.44	DECOY_Q5VZT2	Homo sapiens OX=9606	Putative uncharacterized protein C10orf113	[102 to 110]	NMDPIYMEA	R,V	NM[Common Variable:Oxidation on M]DPIYM[Common Variable:Oxidation on M]EA	2	1114.43	4.09205	26	[b5+1, b6+1];[y3+1, y4+1]	[b5+1:587.25787, b6+1:750.31567];[y3+1:366.13852, y4+1:529.19531]	[b5+1:0.00850, b6+1:0.00297];[y3+1:0.00557, y4+1:-0.00096]	[b5+1:14.50, b6+1:3.96];[y3+1:15.26, y4+1:-1.82]	[b5+1:27241, b6+1:16416];[y3+1:762147, y4+1:5034]	4	D	0.319672	0	0
170922_01.raw	5649	18.6777	5645	1470.63	1	1469.63	Q9NXL9	Homo sapiens OX=9606	DNA helicase MCM9	[421 to 432]	EHDRTSIHEAME	K,Q	EHDRTSIHEAM[Common Variable:Oxidation on M]E	1	1469.62	4.0866	6	[b3+1, b7+1];[y3+1, y4+1]	[b3+1:382.13260, b7+1:839.41388];[y3+1:366.13902, y4+1:495.18134]	[b3+1:-0.00313, b7+1:0.01327];[y3+1:0.00607, y4+1:0.00579]	[b3+1:-8.20, b7+1:15.83];[y3+1:16.62, y4+1:11.73]	[b3+1:5846, b7+1:24917];[y3+1:501895, y4+1:68542]	4	T	0.319672	0	0
170919_08.raw	13782	41.75	13780	1294.54	1	1293.53	DECOY_Q15058	Homo sapiens OX=9606	Kinesin-like protein KIF14	[1150 to 1159]	ENYVEFFSME	K,I	ENYVEFFSME	0	1293.52	4.08592	5	[b3+1, b4+1, b5+1];[y3+1]	[b3+1:407.16373, b4+1:506.22452, b5+1:635.26544];[y3+1:366.13870]	[b3+1:0.00760, b4+1:-0.00002, b5+1:-0.00169];[y3+1:0.00575]	[b3+1:18.72, b4+1:-0.04, b5+1:-2.67];[y3+1:15.76]	[b3+1:47932, b4+1:22160, b5+1:6900];[y3+1:276758]	4	D	0.321526	0	0
170919_08.raw	7971	25.3849	7946	1405.62	1	1404.61	Q9NSG2	Homo sapiens OX=9606	Uncharacterized protein C1orf112	[825 to 837]	GPAPAWLSMEMEA	K,L	GPAPAWLSMEM[Common Variable:Oxidation on M]EA	1	1404.61	4.08303	412	[b10+1, b11+1];[y3+1, y4+1]	[b10+1:1040.49280, b11+1:1187.50647];[y3+1:366.13842, y4+1:495.18172]	[b10+1:0.00582, b11+1:-0.01591];[y3+1:0.00547, y4+1:0.00618]	[b10+1:5.60, b11+1:-13.41];[y3+1:14.98, y4+1:12.51]	[b10+1:27297, b11+1:18154];[y3+1:475750, y4+1:77437]	4	T	0.321526	0	0
170922_01.raw	12587	36.6263	12582	1367.59	1	1366.58	DECOY_Q5TB30	Homo sapiens OX=9606	DEP domain-containing protein 1A	[252 to 264]	NITASSEGLESEM	K,A	NITASSEGLESEM	0	1366.59	4.07584	0	[b11+1];[y3+1, y4+1, y12+1]	[b11+1:1089.52246];[y3+1:366.13888, y4+1:495.18024, y12+1:1253.56470]	[b11+1:0.01660];[y3+1:0.00593, y4+1:0.00470, y12+1:0.00812]	[b11+1:15.25];[y3+1:16.25, y4+1:9.50, y12+1:6.48]	[b11+1:10929];[y3+1:517595, y4+1:59194, y12+1:10039]	4	D	0.322493	0	0
170919_08.raw	16339	49.8558	16334	1163.51	1	1162.51	Q13114	Homo sapiens OX=9606	TNF receptor-associated factor 3	[119 to 128]	NESRGCAEQL	R,M	NESRGC[Common Fixed:Carbamidomethyl on C]AEQL	1	1162.5	4.059	397	[b7+1, b8+1];[y2+1, y3+1]	[b7+1:775.30637, b8+1:904.34528];[y2+1:260.15985, y3+1:389.20370]	[b7+1:-0.00879, b8+1:-0.01248];[y2+1:-0.00063, y3+1:0.00063]	[b7+1:-11.36, b8+1:-13.82];[y2+1:-2.44, y3+1:1.62]	[b7+1:155195, b8+1:37008];[y2+1:34110, y3+1:14105]	4	T	0.322493	0	0
170922_01.raw	8358	25.7863	8344	1087.53	1	1086.53	Q9UL63	Homo sapiens OX=9606	Muskelin	[565 to 574]	DQAAKDNPTK	N,S	DQAAKDNPTK	0	1086.53	4.05319	92	[b4+1, b5+1, b6+1, b8+1]	[b4+1:386.16470, b5+1:514.25494, b6+1:629.27850, b8+1:840.37177]	[b4+1:-0.00232, b5+1:-0.00704, b6+1:-0.01043, b8+1:-0.01286]	[b4+1:-6.03, b5+1:-13.72, b6+1:-16.60, b8+1:-15.32]	[b4+1:6272, b5+1:9546, b6+1:23325, b8+1:491694]	4	T	0.322493	0	0
170919_08.raw	8644	27.1821	8630	1088.56	1	1087.55	DECOY_Q7Z388	Homo sapiens OX=9606	Probable C-mannosyltransferase DPY19L4	[263 to 272]	EGIRGDELTV	R,T	EGIRGDELTV	0	1087.55	4.04979	158	[b7+1, b8+1, b9+1];[y2+1]	[b7+1:757.34698, b8+1:870.43201, b9+1:971.47826];[y2+1:219.13480]	[b7+1:-0.00052, b8+1:0.00043, b9+1:-0.00099];[y2+1:0.00086]	[b7+1:-0.69, b8+1:0.50, b9+1:-1.02];[y2+1:3.95]	[b7+1:394852, b8+1:307982, b9+1:145391];[y2+1:14963]	4	D	0.325203	0	0
170922_01.raw	9271	28.0721	9265	1391.59	1	1390.59	DECOY_Q8N159	Homo sapiens OX=9606	N-acetylglutamate synthase, mitochondrial	[1 to 13]	MSGPDSAPKHFSD	-,P	M[Common Variable:Oxidation on M]SGPDSAPKHFSD	1	1390.58	4.04871	1	[b3+1];[y3+1, y8+1, y10+1]	[b3+1:292.10199];[y3+1:368.14136, y8+1:888.42444, y10+1:1100.48364]	[b3+1:0.00582];[y3+1:-0.00387, y8+1:0.00343, y10+1:-0.01707]	[b3+1:20.00];[y3+1:-10.54, y8+1:3.87, y10+1:-15.53]	[b3+1:537793];[y3+1:26915, y8+1:106113, y10+1:38730]	4	D	0.326203	0	0
170919_08.raw	8014	25.4981	7996	994.472	1	993.465	P21860	Homo sapiens OX=9606	Receptor tyrosine-protein kinase erbB-3	[1214 to 1222]	PSSLEELGY	R,E	PSSLEELGY	0	993.465	4.04437	47	[b4+1, b5+1, b6+1, b8+1]	[b4+1:385.20230, b5+1:514.25409, b6+1:643.29272, b8+1:813.40051]	[b4+1:-0.00586, b5+1:0.00334, b6+1:-0.00062, b8+1:0.00164]	[b4+1:-15.25, b5+1:6.50, b6+1:-0.97, b8+1:2.02]	[b4+1:6717, b5+1:22354, b6+1:93817, b8+1:158762]	4	T	0.326203	0	0
170919_08.raw	15453	46.8265	15441	1161.6	1	1160.59	DECOY_Q9Y613	Homo sapiens OX=9606	FH1/FH2 domain-containing protein 1	[352 to 361]	NQVLQEMGVK	A,L	NQVLQEM[Common Variable:Oxidation on M]GVK	1	1160.59	4.04379	105	[b5+1, b8+1];[y6+1, y8+1]	[b5+1:583.30918, b8+1:916.42316];[y6+1:707.32574, y8+1:919.48779]	[b5+1:-0.01065, b8+1:0.00386];[y6+1:-0.01351, y8+1:-0.00394]	[b5+1:-18.30, b8+1:4.22];[y6+1:-19.12, y8+1:-4.29]	[b5+1:240021, b8+1:26248];[y6+1:7779, y8+1:7651]	4	D	0.326203	0	0
170922_01.raw	8074	25.068	8042	1398.6	1	1397.6	Q56VL3	Homo sapiens OX=9606	OCIA domain-containing protein 2	[45 to 54]	ECQEESFWKR	R,A	EC[Common Fixed:Carbamidomethyl on C]QEESFWKR	1	1397.6	4.03991	90	[b1+1, b3+1, b4+1];[y8+1]	[b1+1:130.04906, b3+1:418.13378, b4+1:547.18646];[y8+1:1109.53162]	[b1+1:-0.00081, b3+1:-0.00532, b4+1:0.00477];[y8+1:-0.00582]	[b1+1:-6.30, b3+1:-12.75, b4+1:8.74];[y8+1:-5.25]	[b1+1:7086, b3+1:445991, b4+1:6891];[y8+1:7562]	4	T	0.326203	0	0
170922_01.raw	23012	70.1425	23010	1328.38	3	3982.12	Q9Y6D5	Homo sapiens OX=9606	Brefeldin A-inhibited guanine nucleotide-exchange protein 2	[443 to 477]	NGVSSVPDVFELSLAIFLTLLSNFKMHLKMQIEVF	K,F	NGVSSVPDVFELSLAIFLTLLSNFKMHLKM[Common Variable:Oxidation on M]QIEVF	1	3982.1	4.03939	3	[b2+1, b5+1];[y1+1, y2+1]	[b2+1:172.07169, b5+1:445.19843];[y1+1:166.08549, y2+1:265.15454]	[b2+1:0.00002, b5+1:-0.00571];[y1+1:-0.00076, y2+1:-0.00013]	[b2+1:0.11, b5+1:-12.86];[y1+1:-4.60, y2+1:-0.48]	[b2+1:4925, b5+1:7822];[y1+1:16822, y2+1:6588]	4	T	0.326203	0	0
170919_08.raw	8155	25.8809	8139	1088.55	1	1087.54	Q9NVM9	Homo sapiens OX=9606	Integrator complex subunit 13	[610 to 619]	GKEELAEAEI	R,I	GKEELAEAEI	0	1087.54	4.03329	38	[b6+1, b7+1, b8+1, b9+1]	[b6+1:628.33685, b7+1:757.37012, b8+1:828.40674, b9+1:957.45135]	[b6+1:0.00679, b7+1:-0.00254, b8+1:-0.00304, b9+1:-0.00101]	[b6+1:10.82, b7+1:-3.36, b8+1:-3.67, b9+1:-1.06]	[b6+1:10173, b7+1:44454, b8+1:78221, b9+1:94062]	4	T	0.326203	0	0
170919_08.raw	9557	29.7195	9543	1101.58	1	1100.57	Q76LX8	Homo sapiens OX=9606	A disintegrin and metalloproteinase with thrombospondin motifs 13	[1368 to 1377]	TTAFHGQQVL	R,Y	TTAFHGQQVL	0	1100.56	4.03196	32	[b2+1, b8+1, b9+1];[y6+1]	[b2+1:203.10147, b8+1:871.41351, b9+1:970.48022];[y6+1:681.35706]	[b2+1:-0.00116, b8+1:0.00782, b9+1:0.00612];[y6+1:-0.01079]	[b2+1:-5.75, b8+1:8.99, b9+1:6.31];[y6+1:-15.87]	[b2+1:7690, b8+1:116205, b9+1:97237];[y6+1:8917]	4	T	0.326203	0	0
170919_08.raw	19044	59.7387	19042	1148.62	1	1147.61	DECOY_Q13239	Homo sapiens OX=9606	Src-like-adapter	[211 to 220]	GTSLSIAKWW	R,G	GTSLSIAKWW	0	1147.6	4.03015	204	[b4+1, b5+1, b6+1];[y4+1]	[b4+1:359.19092, b5+1:446.22394, b6+1:559.30725];[y4+1:590.31879]	[b4+1:-0.00159, b5+1:-0.00060, b6+1:-0.00135];[y4+1:0.01024]	[b4+1:-4.45, b5+1:-1.35, b6+1:-2.42];[y4+1:17.38]	[b4+1:5225, b5+1:15509, b6+1:26570];[y4+1:79182]	4	D	0.327128	0	0
170919_08.raw	4248	15.1348	4228	1406.64	1	1405.64	Q9UK96	Homo sapiens OX=9606	F-box only protein 10	[771 to 783]	VANNSISCNRQSG	R,V	VANNSISC[Common Fixed:Carbamidomethyl on C]NRQSG	1	1405.64	4.03	275	[b3+1, b4+1, b10+1];[y7+1]	[b3+1:285.15520, b4+1:399.20081, b10+1:1116.51611];[y7+1:808.35126]	[b3+1:-0.00053, b4+1:0.00215, b10+1:-0.00535];[y7+1:0.01463]	[b3+1:-1.88, b4+1:5.39, b10+1:-4.80];[y7+1:18.12]	[b3+1:178771, b4+1:13161, b10+1:9297];[y7+1:124748]	4	T	0.327128	0	0
170922_01.raw	10026	30.0598	10008	1145.57	1	1144.56	Q9Y5B0	Homo sapiens OX=9606	RNA polymerase II subunit A C-terminal domain phosphatase	[902 to 913]	PASSERSAAGGR	A,G	PASSERSAAGGR	0	1144.56	4.02676	100	[b6+1, b8+1, b9+1];[y8+1]	[b6+1:628.30952, b8+1:786.37610, b9+1:857.41174];[y8+1:803.41223]	[b6+1:0.00460, b8+1:0.00204, b9+1:0.00057];[y8+1:0.00039]	[b6+1:7.34, b8+1:2.60, b9+1:0.67];[y8+1:0.49]	[b6+1:92252, b8+1:24499, b9+1:103163];[y8+1:6933]	4	T	0.327128	0	0
170919_08.raw	8153	25.8765	8139	938.495	1	937.487	DECOY_P59510	Homo sapiens OX=9606	A disintegrin and metalloproteinase with thrombospondin motifs 20	[443 to 450]	CAKHTPPK	R,Q	C[Common Fixed:Carbamidomethyl on C]AKHTPPK	1	937.48	4.02645	63	[y1+1, y2+1, y3+1, y4+1]	[y1+1:147.11154, y2+1:244.16458, y3+1:341.21823, y4+1:442.26682]	[y1+1:-0.00126, y2+1:-0.00099, y3+1:-0.00010, y4+1:0.00080]	[y1+1:-8.64, y2+1:-4.06, y3+1:-0.30, y4+1:1.82]	[y1+1:4643, y2+1:7558, y3+1:134906, y4+1:58536]	4	D	0.329787	0	0
170919_08.raw	8276	26.2034	8256	1191.52	1	1190.51	DECOY_Q9P2F6	Homo sapiens OX=9606	Rho GTPase-activating protein 20	[9 to 19]	DEIDCVVTPGS	R,D	DEIDC[Common Fixed:Carbamidomethyl on C]VVTPGS	1	1190.51	4.02631	161	[b4+1, b5+1, b6+1, b8+1]	[b4+1:473.18423, b5+1:633.21643, b6+1:732.29022, b8+1:932.40271]	[b4+1:-0.00358, b5+1:-0.00204, b6+1:0.00334, b8+1:-0.00026]	[b4+1:-7.59, b5+1:-3.22, b6+1:4.57, b8+1:-0.28]	[b4+1:25329, b5+1:61379, b6+1:46795, b8+1:11973]	4	D	0.332447	0	0
170919_08.raw	14821	44.9577	14815	950.378	1	949.371	DECOY_O60885	Homo sapiens OX=9606	Bromodomain-containing protein 4	[934 to 940]	YCNSFML	K,R	YC[Common Fixed:Carbamidomethyl on C]NSFM[Common Variable:Oxidation on M]L	2	949.367	4.02602	76	[b4+1, b5+1];[y2+1, y3+1]	[b4+1:525.18561, b5+1:672.24921];[y2+1:279.13306, y3+1:426.20267]	[b4+1:0.00940, b5+1:0.00458];[y2+1:-0.00425, y3+1:-0.00305]	[b4+1:17.93, b5+1:6.83];[y2+1:-15.27, y3+1:-7.18]	[b4+1:60557, b5+1:31081];[y2+1:25986, y3+1:19321]	4	D	0.333333	0	0
170919_08.raw	11636	35.4424	11612	1470.63	1	1469.62	P0DPD6	Homo sapiens OX=9606	Endothelin-converting enzyme 2	[24 to 38]	DEDAPETPVEGGASP	R,D	DEDAPETPVEGGASP	0	1469.62	4.02513	18	[b5+1, b6+1, b11+1];[y11+1]	[b5+1:528.19202, b6+1:657.23444, b11+1:1140.47351];[y11+1:1040.49939]	[b5+1:-0.00162, b6+1:-0.00179, b11+1:0.00437];[y11+1:0.00991]	[b5+1:-3.07, b6+1:-2.73, b11+1:3.84];[y11+1:9.53]	[b5+1:23143, b6+1:85247, b11+1:8849];[y11+1:7435]	4	T	0.333333	0	0
170922_01.raw	14919	43.8456	14915	1503.7	1	1502.7	Q5VTD9	Homo sapiens OX=9606	Zinc finger protein Gfi-1b	[184 to 196]	RSHSGTRPFACDI	R,C	RSHSGTRPFAC[Common Fixed:Carbamidomethyl on C]DI	1	1502.7	4.02352	14	[b3+1, b9+1, b10+1];[y3+1]	[b3+1:381.19467, b9+1:1026.50745, b10+1:1097.56229];[y3+1:407.16208]	[b3+1:-0.00466, b9+1:-0.01534, b10+1:0.00239];[y3+1:0.00258]	[b3+1:-12.25, b9+1:-14.96, b10+1:2.18];[y3+1:6.36]	[b3+1:5987, b9+1:27203, b10+1:146200];[y3+1:7483]	4	T	0.333333	0	0
170919_08.raw	4519	15.8956	4493	944.423	1	943.415	DECOY_Q15014	Homo sapiens OX=9606	Mortality factor 4-like protein 2	[218 to 227]	VSGSPPNEAS	R,R	VSGSPPNEAS	0	943.425	4.02314	145	[b2+1, b3+1, b5+1];[y5+1]	[b2+1:187.10823, b3+1:244.12918, b5+1:428.21338];[y5+1:517.21606]	[b2+1:0.00051, b3+1:-0.00000, b5+1:-0.00060];[y5+1:-0.00920]	[b2+1:2.75, b3+1:-0.01, b5+1:-1.39];[y5+1:-17.83]	[b2+1:24582, b3+1:58801, b5+1:113261];[y5+1:6550]	4	D	0.335979	0	0
170919_08.raw	8108	25.7602	8087	1031.47	1	1030.46	DECOY_C9JLJ4	Homo sapiens OX=9606	Ubiquitin carboxyl-terminal hydrolase 17-like protein 13	[473 to 481]	AEPVLDDCL	R,D	AEPVLDDC[Common Fixed:Carbamidomethyl on C]L	1	1030.46	4.02238	10	[b8+1];[y3+1, y6+1, y7+1]	[b8+1:900.39233];[y3+1:407.16370, y6+1:734.34235, y7+1:831.40710]	[b8+1:0.01557];[y3+1:0.00420, y6+1:0.00343, y7+1:0.01542]	[b8+1:17.32];[y3+1:10.34, y6+1:4.68, y7+1:18.57]	[b8+1:27356];[y3+1:10900, y6+1:20693, y7+1:11691]	4	D	0.337696	0	0
170922_01.raw	13521	39.3077	13519	1270.66	1	1269.66	Q6ZMP0	Homo sapiens OX=9606	Thrombospondin type-1 domain-containing protein 4	[33 to 44]	KVPQRMAAEGAP	R,E	KVPQRM[Common Variable:Oxidation on M]AAEGAP	1	1269.65	4.01996	175	[b7+1];[y2+1, y9+1, y10+1]	[b7+1:827.44936];[y2+1:187.10738, y9+1:946.44733, y10+1:1043.48251]	[b7+1:-0.00626];[y2+1:-0.00034, y9+1:0.00624, y10+1:-0.01135]	[b7+1:-7.57];[y2+1:-1.84, y9+1:6.60, y10+1:-10.88]	[b7+1:100479];[y2+1:130604, y9+1:10552, y10+1:13594]	4	T	0.337696	0	0
170919_08.raw	11890	36.125	11879	995.396	1	994.388	DECOY_Q8NGN3	Homo sapiens OX=9606	Olfactory receptor 10G4	[45 to 53]	DMADMSGPR	G,L	DM[Common Variable:Oxidation on M]ADMSGPR	1	994.385	4.01938	85	[b2+1];[y1+1, y2+1, y3+1]	[b2+1:263.06802];[y1+1:175.11887, y2+1:272.17346, y3+1:329.19119]	[b2+1:-0.00160];[y1+1:-0.00009, y2+1:0.00175, y3+1:-0.00199]	[b2+1:-6.09];[y1+1:-0.50, y2+1:6.44, y3+1:-6.05]	[b2+1:48617];[y1+1:4358, y2+1:6622, y3+1:70278]	4	D	0.337696	0	0
170919_08.raw	8915	27.926	8909	1129.58	1	1128.57	A7E2Y1	Homo sapiens OX=9606	Myosin-7B	[607 to 615]	NFQQPRPDK	P,K	NFQQPRPDK	0	1128.57	4.01926	80	[b7+1];[y6+1, y7+1, y8+1]	[b7+1:868.45898];[y6+1:740.39612, y7+1:868.45898, y8+1:1015.51284]	[b7+1:0.01657];[y6+1:-0.00885, y7+1:-0.00456, y8+1:-0.01911]	[b7+1:19.11];[y6+1:-11.96, y7+1:-5.25, y8+1:-18.84]	[b7+1:11713];[y6+1:10820, y7+1:11713, y8+1:86342]	4	T	0.337696	0	0
170919_08.raw	3305	12.5215	3272	760.335	1	759.327	Q9Y4L1	Homo sapiens OX=9606	Hypoxia up-regulated protein 1	[252 to 258]	EAGMQPQ	K,L	EAGMQPQ	0	759.322	4.01891	219	[b1+1, b3+1];[y1+1, y2+1]	[b1+1:130.04990, b3+1:258.10719];[y1+1:147.07639, y2+1:244.12929]	[b1+1:0.00003, b3+1:-0.00125];[y1+1:-0.00003, y2+1:0.00011]	[b1+1:0.21, b3+1:-4.88];[y1+1:-0.22, y2+1:0.43]	[b1+1:49918, b3+1:40594];[y1+1:91377, y2+1:12174]	4	T	0.337696	0	0
170919_08.raw	6379	21.0437	6368	820.38	1	819.373	Q6UXI9	Homo sapiens OX=9606	Nephronectin	[446 to 453]	DPAGGQYL	R,T	DPAGGQYL	0	819.376	4.01833	408	[b3+1, b4+1, b7+1];[y2+1]	[b3+1:284.12424, b4+1:341.14459, b7+1:689.28467];[y2+1:295.16538]	[b3+1:0.00014, b4+1:-0.00097, b7+1:-0.00426];[y2+1:0.00014]	[b3+1:0.49, b4+1:-2.85, b7+1:-6.19];[y2+1:0.48]	[b3+1:13549, b4+1:6103, b7+1:24315];[y2+1:89529]	4	T	0.337696	0	0
170922_01.raw	5029	17.1051	5009	959.426	1	958.418	DECOY_Q9UIW2	Homo sapiens OX=9606	Plexin-A1	[1805 to 1813]	ENDEVPGTV	K,H	ENDEVPGTV	0	958.424	4.0182	58	[b8+1];[y4+1, y5+1, y6+1]	[b8+1:842.34920];[y4+1:373.20911, y5+1:472.27721, y6+1:601.32367]	[b8+1:-0.00345];[y4+1:0.00095, y5+1:0.00064, y6+1:0.00450]	[b8+1:-4.10];[y4+1:2.54, y5+1:1.35, y6+1:7.50]	[b8+1:69213];[y4+1:3440, y5+1:26819, y6+1:3117]	4	D	0.340314	0	0
170922_01.raw	6612	21.4865	6588	1422.57	1	1421.56	DECOY_Q15811	Homo sapiens OX=9606	Intersectin-1	[91 to 102]	TIHCQSGMTVEC	K,Y	TIHC[Common Fixed:Carbamidomethyl on C]QSGMTVEC[Common Fixed:Carbamidomethyl on C]	2	1421.57	4.01803	29	[b8+1, b10+1, b11+1];[y3+1]	[b8+1:915.37958, b10+1:1115.50867, b11+1:1244.54810];[y3+1:407.16696]	[b8+1:-0.00156, b10+1:0.01144, b11+1:0.00828];[y3+1:0.00746]	[b8+1:-1.70, b10+1:10.27, b11+1:6.66];[y3+1:18.38]	[b8+1:41521, b10+1:42749, b11+1:53224];[y3+1:31091]	4	D	0.341146	0	0
170919_08.raw	10364	31.9726	10345	1298.55	1	1297.54	Q5VTY9	Homo sapiens OX=9606	Protein-cysteine N-palmitoyltransferase HHAT	[427 to 438]	FHAALASCSTSM	R,L	FHAALASC[Common Fixed:Carbamidomethyl on C]STSM[Common Variable:Oxidation on M]	2	1297.54	4.01789	0	[b7+1, b8+1, b11+1];[y9+1]	[b7+1:698.35718, b8+1:858.39972, b11+1:1133.51160];[y9+1:943.37592]	[b7+1:-0.00486, b8+1:0.00703, b11+1:0.00718];[y9+1:-0.01003]	[b7+1:-6.97, b8+1:8.20, b11+1:6.34];[y9+1:-10.64]	[b7+1:6770, b8+1:28922, b11+1:10665];[y9+1:39201]	4	T	0.341146	0	0
170922_01.raw	5830	19.2868	5824	848.325	1	847.318	O00237	Homo sapiens OX=9606	E3 ubiquitin-protein ligase RNF103	[408 to 413]	ADWMFY	R,S	ADWM[Common Variable:Oxidation on M]FY	1	847.321	4.01735	171	[b4+1, b5+1];[y1+1, y2+1]	[b4+1:520.18121, b5+1:667.24762];[y1+1:182.07852, y2+1:329.14981]	[b4+1:-0.00483, b5+1:-0.00684];[y1+1:-0.00265, y2+1:0.00023]	[b4+1:-9.31, b5+1:-10.27];[y1+1:-14.62, y2+1:0.69]	[b4+1:32185, b5+1:62675];[y1+1:2117, y2+1:9243]	4	T	0.341146	0	0
170919_08.raw	12898	38.9936	12890	1104.55	1	1103.54	DECOY_Q9NU22	Homo sapiens OX=9606	Midasin	[1579 to 1588]	NLNQISSLES	R,A	NLNQISSLES	0	1103.55	4.01602	17	[b2+1, b4+1, b5+1];[y5+1]	[b2+1:228.13374, b4+1:470.23663, b5+1:583.32129];[y5+1:522.23529]	[b2+1:-0.00052, b4+1:0.00086, b5+1:0.00145];[y5+1:-0.00529]	[b2+1:-2.31, b4+1:1.83, b5+1:2.49];[y5+1:-10.15]	[b2+1:5746, b4+1:21693, b5+1:19679];[y5+1:56071]	4	D	0.34375	0	0
170919_08.raw	14393	43.6594	14385	971.472	1	970.465	DECOY_Q9H000	Homo sapiens OX=9606	Probable E3 ubiquitin-protein ligase makorin-2	[73 to 80]	YLCKSGFP	R,C	YLC[Common Fixed:Carbamidomethyl on C]KSGFP	1	970.458	4.01512	87	[b3+1, b6+1];[y2+1, y6+1]	[b3+1:437.18353, b6+1:709.33173];[y2+1:263.13834, y6+1:695.30719]	[b3+1:-0.00178, b6+1:-0.00205];[y2+1:-0.00068, y6+1:-0.01093]	[b3+1:-4.09, b6+1:-2.89];[y2+1:-2.60, y6+1:-15.75]	[b3+1:5354, b6+1:7542];[y2+1:23219, y6+1:23723]	4	D	0.345455	0	0
170919_08.raw	12275	37.2045	12267	1261.58	1	1260.58	Q3MIT2	Homo sapiens OX=9606	Putative tRNA pseudouridine synthase Pus10	[1 to 10]	MFPLTEENKH	-,V	M[Common Variable:Oxidation on M]FPLTEENKH	1	1260.58	4.01468	115	[b7+1];[y1+1, y7+1, y9+1]	[b7+1:864.38269];[y1+1:156.07683, y7+1:870.43518, y9+1:1114.54443]	[b7+1:0.00191];[y1+1:0.00007, y7+1:0.00361, y9+1:-0.00832]	[b7+1:2.21];[y1+1:0.48, y7+1:4.15, y9+1:-7.47]	[b7+1:35090];[y1+1:13609, y7+1:49811, y9+1:26261]	4	T	0.345455	0	0
170919_08.raw	8497	26.8041	8478	1129.58	1	1128.57	DECOY_Q2KHR3	Homo sapiens OX=9606	Glutamine and serine-rich protein 1	[816 to 825]	LSTDNINQPK	N,G	LSTDNINQPK	0	1128.58	4.01435	42	[b2+1, b3+1];[y2+1, y9+1]	[b2+1:201.12364, b3+1:302.17062];[y2+1:244.16573, y9+1:1016.51868]	[b2+1:0.00027, b3+1:-0.00042];[y2+1:0.00016, y9+1:0.01796]	[b2+1:1.36, b3+1:-1.41];[y2+1:0.68, y9+1:17.69]	[b2+1:13128, b3+1:8928];[y2+1:72670, y9+1:102162]	4	D	0.348052	0	0
170919_08.raw	15958	48.5094	15955	1382.65	1	1381.64	DECOY_Q9Y5H6	Homo sapiens OX=9606	Protocadherin alpha-8	[782 to 795]	YTLVSNAGVDADSA	R,G	YTLVSNAGVDADSA	0	1381.64	4.01424	146	[b11+1];[y8+1, y9+1, y13+1]	[b11+1:1091.53064];[y8+1:705.31677, y9+1:819.35168, y13+1:1219.57837]	[b11+1:-0.00613];[y8+1:0.01180, y9+1:0.00378, y13+1:-0.00172]	[b11+1:-5.62];[y8+1:16.75, y9+1:4.62, y13+1:-1.41]	[b11+1:21929];[y8+1:8587, y9+1:11420, y13+1:46054]	4	D	0.349741	0	0
170922_01.raw	5516	18.3202	5501	1300.9	4	5199.59	Q7Z6J2	Homo sapiens OX=9606	General receptor for phosphoinositides 1-associated scaffold protein	[9 to 61]	LQQKEEAAATPDPAARTPDSEVAPAAPVPTPGPPAAAATPGPPADELYAALED	K,Y	LQQKEEAAATPDPAARTPDSEVAPAAPVPTPGPPAAAATPGPPADELYAALED	0	5199.55	4.01353	227	[b9+1, b10+1];[y11+1, y12+1]	[b9+1:969.49530, b10+1:1070.56494];[y11+1:1206.57385, y12+1:1303.58228]	[b9+1:-0.00469, b10+1:0.01728];[y11+1:0.02138, y12+1:-0.02296]	[b9+1:-4.84, b10+1:16.15];[y11+1:17.73, y12+1:-17.63]	[b9+1:37040, b10+1:37381];[y11+1:22368, y12+1:12873]	4	T	0.349741	0	0
170919_08.raw	14477	43.9124	14475	1162.6	1	1161.59	DECOY_Q5THJ4	Homo sapiens OX=9606	Vacuolar protein sorting-associated protein 13D	[4019 to 4029]	EKDDTSLLGGK	E,L	EKDDTSLLGGK	0	1161.59	4.01347	209	[b3+1, b7+1, b8+1];[y9+1]	[b3+1:373.17310, b7+1:789.37482, b8+1:902.45990];[y9+1:905.46997]	[b3+1:0.00132, b7+1:0.01233, b8+1:0.01335];[y9+1:0.01252]	[b3+1:3.55, b7+1:15.64, b8+1:14.81];[y9+1:13.84]	[b3+1:13777, b7+1:12974, b8+1:13660];[y9+1:16276]	4	D	0.351421	0	0
170919_08.raw	9461	29.4602	9448	1056.61	1	1055.61	P13612	Homo sapiens OX=9606	Integrin alpha-4	[566 to 574]	KDVRDILTP	R,I	KDVRDILTP	0	1055.6	4.01329	42	[b2+1, b8+1];[y6+1, y7+1]	[b2+1:244.12924, b8+1:941.54199];[y6+1:714.42670, y7+1:813.49005]	[b2+1:0.00006, b8+1:0.00054];[y6+1:0.01223, y7+1:0.00717]	[b2+1:0.24, b8+1:0.57];[y6+1:17.14, y7+1:8.83]	[b2+1:25749, b8+1:9962];[y6+1:8999, y7+1:39369]	4	T	0.351421	0	0
170919_08.raw	5317	18.0265	5301	950.429	1	949.422	DECOY_Q9HB65	Homo sapiens OX=9606	RNA polymerase II elongation factor ELL3	[1 to 8]	MSGRNKEE	-,F	MSGRNKEE	0	949.429	4.01295	192	[b3+1, b4+1];[y2+1, y5+1]	[b3+1:276.09671, b4+1:432.20984];[y2+1:277.10162, y5+1:675.34625]	[b3+1:-0.00454, b4+1:0.00747];[y2+1:-0.00140, y5+1:0.00422]	[b3+1:-16.52, b4+1:17.33];[y2+1:-5.08, y5+1:6.26]	[b3+1:60699, b4+1:32388];[y2+1:2900, y5+1:11941]	4	D	0.354005	0	0
170919_08.raw	8711	27.3561	8701	1129.58	1	1128.57	DECOY_Q8TCY9	Homo sapiens OX=9606	Up-regulator of cell proliferation	[15 to 24]	NQNSLGNRIN	K,E	NQNSLGNRIN	0	1128.56	4.01287	111	[b8+1, b9+1];[y8+1, y9+1]	[b8+1:884.41693, b9+1:997.50348];[y8+1:887.47021, y9+1:1015.51080]	[b8+1:-0.01637, b9+1:-0.01389];[y8+1:0.00086, y9+1:-0.01713]	[b8+1:-18.53, b9+1:-13.94];[y8+1:0.97, y9+1:-16.89]	[b8+1:30258, b9+1:32012];[y8+1:13276, y9+1:97302]	4	D	0.356589	0	0
170919_08.raw	3159	12.1067	3134	770.34	1	769.333	DECOY_P61601	Homo sapiens OX=9606	Neurocalcin-delta	[146 to 151]	KFEEMS	K,L	KFEEMS	0	769.332	4.01255	110	[b1+1, b2+1];[y3+1, y4+1]	[b1+1:129.10143, b2+1:276.16626];[y3+1:366.13832, y4+1:495.18207]	[b1+1:-0.00081, b2+1:-0.00439];[y3+1:0.00537, y4+1:0.00653]	[b1+1:-6.36, b2+1:-15.97];[y3+1:14.70, y4+1:13.21]	[b1+1:4015, b2+1:27505];[y3+1:81841, y4+1:6682]	4	D	0.359173	0	0
170919_08.raw	12106	36.729	12092	1394.61	1	1393.6	DECOY_Q92752	Homo sapiens OX=9606	Tenascin-R	[678 to 690]	ANMTAPVSQQSNM	R,V	ANMTAPVSQQSNM[Common Variable:Oxidation on M]	1	1393.6	4.01247	42	[b6+1, b8+1];[y1+1, y4+1]	[b6+1:586.27069, b8+1:772.35083];[y1+1:166.05042, y4+1:495.17978]	[b6+1:0.00533, b8+1:-0.01497];[y1+1:-0.00283, y4+1:-0.00700]	[b6+1:9.11, b8+1:-19.41];[y1+1:-17.12, y4+1:-14.16]	[b6+1:6069, b8+1:21437];[y1+1:17116, y4+1:37583]	4	D	0.360614	0	0
170919_08.raw	11134	34.0634	11114	1082.42	1	1081.41	Q6ZV60	Homo sapiens OX=9606	Putative uncharacterized protein encoded by LINC00173	[1 to 9]	MSFSPYSTM	-,I	M[Common Variable:Oxidation on M]SFSPYSTM[Common Variable:Oxidation on M]	2	1081.41	4.01236	1	[b6+1];[y1+1, y5+1, y7+1]	[b6+1:729.29181];[y1+1:166.04997, y5+1:614.24792, y7+1:848.36267]	[b6+1:0.00057];[y1+1:-0.00327, y5+1:-0.00112, y7+1:0.01319]	[b6+1:0.78];[y1+1:-19.80, y5+1:-1.82, y7+1:15.56]	[b6+1:39400];[y1+1:9318, y5+1:7229, y7+1:36745]	4	T	0.360614	0	0
170922_01.raw	12464	36.3157	12461	1090.5	1	1089.49	DECOY_A6NFU8	Homo sapiens OX=9606	Pyroglutamyl-peptidase 1-like protein	[5 to 14]	APLVMTSNEE	K,F	APLVMTSNEE	0	1089.5	4.01217	39	[b2+1, b3+1, b4+1];[y8+1]	[b2+1:169.09682, b3+1:282.18210, b4+1:381.24683];[y8+1:922.42041]	[b2+1:-0.00034, b3+1:0.00088, b4+1:-0.00281];[y8+1:0.00179]	[b2+1:-2.01, b3+1:3.13, b4+1:-7.38];[y8+1:1.94]	[b2+1:7864, b3+1:40047, b4+1:54728];[y8+1:21771]	4	D	0.360614	0	0
170919_08.raw	12869	38.9068	12855	994.525	1	993.518	P02768	Homo sapiens OX=9606	Serum albumin	[397 to 404]	VFDEFKPL	K,V	VFDEFKPL	0	993.517	4.01157	36	[b4+1, b5+1];[y2+1, y3+1]	[b4+1:491.21826, b5+1:638.28235];[y2+1:229.15445, y3+1:357.24823]	[b4+1:0.00462, b5+1:0.00029];[y2+1:-0.00022, y3+1:-0.00140]	[b4+1:9.43, b5+1:0.46];[y2+1:-0.96, y3+1:-3.94]	[b4+1:9775, b5+1:15550];[y2+1:8714, y3+1:6462]	4	T	0.360614	0	0
170919_08.raw	14573	44.1919	14569	972.516	1	971.509	O43353	Homo sapiens OX=9606	Receptor-interacting serine/threonine-protein kinase 2	[286 to 293]	CLIELEPV	K,L	C[Common Fixed:Carbamidomethyl on C]LIELEPV	1	971.5	4.01114	72	[b6+1];[y2+1, y5+1, y6+1]	[b6+1:758.37939];[y2+1:215.13834, y5+1:586.30188, y6+1:699.37994]	[b6+1:0.00409];[y2+1:-0.00068, y5+1:-0.00639, y6+1:-0.01239]	[b6+1:5.40];[y2+1:-3.19, y5+1:-10.92, y6+1:-17.74]	[b6+1:16014];[y2+1:18699, y5+1:103057, y6+1:20888]	4	T	0.360614	0	0
170919_08.raw	5757	19.2729	5740	1140.49	1	1139.48	Q6PCB5	Homo sapiens OX=9606	Round spermatid basic protein 1-like protein	[1 to 10]	MAEPPSPVHC	-,V	M[Common Variable:Oxidation on M]AEPPSPVHC[Common Fixed:Carbamidomethyl on C]	2	1139.47	4.01104	1	[b7+1];[y2+1, y8+1, y9+1]	[b7+1:726.32184];[y2+1:316.10144, y8+1:922.41370, y9+1:993.46307]	[b7+1:0.00914];[y2+1:-0.00596, y8+1:0.00497, y9+1:0.01723]	[b7+1:12.60];[y2+1:-18.92, y8+1:5.39, y9+1:17.36]	[b7+1:12767];[y2+1:33132, y8+1:7306, y9+1:11073]	4	T	0.360614	0	0
170922_01.raw	6853	22.0667	6826	1536.84	1	1535.83	DECOY_Q9BTY7	Homo sapiens OX=9606	Protein HGH1 homolog	[92 to 105]	ATATLLMIAEVLMK	P,R	ATATLLM[Common Variable:Oxidation on M]IAEVLM[Common Variable:Oxidation on M]K	2	1535.83	4.01098	47	[b3+1, b4+1, b5+1];[y8+1]	[b3+1:244.12907, b4+1:345.17905, b5+1:458.25922];[y8+1:966.49890]	[b3+1:-0.00011, b4+1:0.00219, b5+1:-0.00171];[y8+1:-0.00095]	[b3+1:-0.45, b4+1:6.35, b5+1:-3.74];[y8+1:-0.98]	[b3+1:7219, b4+1:22296, b5+1:99211];[y8+1:11127]	4	D	0.362025	0	0
170922_01.raw	11366	33.4723	11350	1255.71	3	3764.11	Q9Y328	Homo sapiens OX=9606	Neuronal vesicle trafficking-associated protein 2	[16 to 49]	PSVEDGFQTVPLITPLEVNHLQLPAPEKVIVKTR	P,T	PSVEDGFQTVPLITPLEVNHLQLPAPEKVIVKTR	0	3764.09	4.01097	167	[b9+1, b10+1, b13+1];[y2+1]	[b9+1:961.44385, b10+1:1060.49768, b13+1:1383.70422];[y2+1:276.16595]	[b9+1:0.01770, b10+1:0.00311, b13+1:-0.01123];[y2+1:-0.00068]	[b9+1:18.42, b10+1:2.94, b13+1:-8.12];[y2+1:-2.46]	[b9+1:34464, b10+1:9670, b13+1:26863];[y2+1:62094]	4	T	0.362025	0	0
170919_08.raw	13010	39.3195	13006	1314.58	1	1313.57	DECOY_P27824	Homo sapiens OX=9606	Calnexin	[429 to 440]	VYAGGCEIGNQF	K,N	VYAGGC[Common Fixed:Carbamidomethyl on C]EIGNQF	1	1313.57	4.01058	17	[b10+1, b11+1];[y5+1, y10+1]	[b10+1:1021.42700, b11+1:1149.48608];[y5+1:578.28912, y10+1:1052.44177]	[b10+1:-0.01376, b11+1:-0.01325];[y5+1:-0.00416, y10+1:-0.00480]	[b10+1:-13.48, b11+1:-11.54];[y5+1:-7.21, y10+1:-4.56]	[b10+1:27130, b11+1:33762];[y5+1:8861, y10+1:10501]	4	D	0.362025	0	0
170919_08.raw	16817	51.5088	16813	1105.55	1	1104.55	P78347	Homo sapiens OX=9606	General transcription factor II-I	[86 to 94]	KAAEMHKMK	E,S	KAAEM[Common Variable:Oxidation on M]HKM[Common Variable:Oxidation on M]K	2	1104.54	4.00996	119	[b8+1];[y6+1, y7+1, y8+1]	[b8+1:959.43347];[y6+1:835.37756, y7+1:906.42810, y8+1:977.46313]	[b8+1:-0.01026];[y6+1:-0.00251, y7+1:0.01092, y8+1:0.00884]	[b8+1:-10.71];[y6+1:-3.01, y7+1:12.06, y8+1:9.05]	[b8+1:8627];[y6+1:5572, y7+1:24588, y8+1:13938]	4	T	0.362025	0	0
170922_01.raw	7767	24.3216	7755	1437.3	2	2872.58	Q8NGB6	Homo sapiens OX=9606	Olfactory receptor 4M2	[212 to 237]	IALLMSYAFLLALFKKLSGSGENTNR	L,A	IALLM[Common Variable:Oxidation on M]SYAFLLALFKKLSGSGENTNR	1	2872.55	4.00913	111	[b3+1, b4+1, b9+1];[y1+1]	[b3+1:298.21121, b4+1:411.29507, b9+1:1026.54736];[y1+1:175.11707]	[b3+1:-0.00131, b4+1:-0.00151, b9+1:0.01450];[y1+1:-0.00189]	[b3+1:-4.39, b4+1:-3.67, b9+1:14.14];[y1+1:-10.84]	[b3+1:28106, b4+1:22715, b9+1:29000];[y1+1:5537]	4	T	0.362025	0	0
170922_01.raw	11743	34.4267	11733	1561.46	3	4681.36	Q15041	Homo sapiens OX=9606	ADP-ribosylation factor-like protein 6-interacting protein 1	[39 to 78]	WERAWFPPAIMGVVSLVFLIIYYLDPSVLSGVSCFVMFLC	R,L	WERAWFPPAIMGVVSLVFLIIYYLDPSVLSGVSC[Common Fixed:Carbamidomethyl on C]FVMFLC[Common Fixed:Carbamidomethyl on C]	2	4681.37	4.00802	604	[b5+1, b6+1, b8+1];[y13+1]	[b5+1:729.35303, b6+1:876.42468, b8+1:1070.51538];[y13+1:1518.71484]	[b5+1:0.00631, b6+1:0.00954, b8+1:-0.00528];[y13+1:-0.00050]	[b5+1:8.66, b6+1:10.90, b8+1:-4.94];[y13+1:-0.33]	[b5+1:26891, b6+1:29834, b8+1:7597];[y13+1:9537]	4	T	0.362025	0	0
170919_08.raw	12879	38.9358	12868	1056.5	1	1055.5	DECOY_Q9UPR3	Homo sapiens OX=9606	Protein SMG5	[766 to 775]	LNGYAGEFSV	K,E	LNGYAGEFSV	0	1055.49	4.00786	60	[b4+1, b5+1, b7+1];[y3+1]	[b4+1:448.21631, b5+1:519.25433, b7+1:705.32452];[y3+1:352.18665]	[b4+1:-0.00275, b5+1:-0.00184, b7+1:0.00429];[y3+1:-0.00005]	[b4+1:-6.15, b5+1:-3.55, b7+1:6.10];[y3+1:-0.15]	[b4+1:22998, b5+1:32502, b7+1:7749];[y3+1:8384]	4	D	0.364557	0	0
170919_08.raw	17455	53.8011	17449	1120.59	1	1119.58	DECOY_O15520	Homo sapiens OX=9606	Fibroblast growth factor 10	[24 to 34]	PAGKGNLAVYM	R,Q	PAGKGNLAVYM	0	1119.57	4.00746	99	[b8+1];[y3+1, y4+1, y5+1]	[b8+1:709.39050];[y3+1:412.18353, y4+1:483.22223, y5+1:596.30359]	[b8+1:-0.00865];[y3+1:-0.00654, y4+1:-0.00495, y5+1:-0.00766]	[b8+1:-12.21];[y3+1:-15.90, y4+1:-10.27, y5+1:-12.86]	[b8+1:5066];[y3+1:3917, y4+1:4954, y5+1:14382]	4	D	0.367089	0	0
170919_08.raw	7726	24.7406	7714	1103.46	1	1102.46	DECOY_P98095	Homo sapiens OX=9606	Fibulin-2	[268 to 275]	ECTHQCLR	N,G	EC[Common Fixed:Carbamidomethyl on C]THQC[Common Fixed:Carbamidomethyl on C]LR	2	1102.46	4.00734	351	[b1+1, b4+1];[y1+1, y2+1]	[b1+1:130.04993, b4+1:528.19299];[y1+1:175.11852, y2+1:288.20355]	[b1+1:0.00006, b4+1:0.00588];[y1+1:-0.00044, y2+1:0.00054]	[b1+1:0.44, b4+1:11.16];[y1+1:-2.51, y2+1:1.87]	[b1+1:5186, b4+1:102359];[y1+1:25871, y2+1:9585]	4	D	0.36962	0	0
170922_01.raw	7127	22.7782	7103	1437.79	1	1436.78	DECOY_Q86XP1	Homo sapiens OX=9606	Diacylglycerol kinase eta	[49 to 60]	IFIDKYEGLNLL	R,D	IFIDKYEGLNLL	0	1436.79	4.00706	369	[b6+1, b7+1, b8+1];[y10+1]	[b6+1:780.43781, b7+1:909.46716, b8+1:966.50037];[y10+1:1177.63745]	[b6+1:0.00875, b7+1:-0.00448, b8+1:0.00726];[y10+1:-0.00886]	[b6+1:11.23, b7+1:-4.93, b8+1:7.52];[y10+1:-7.53]	[b6+1:20768, b7+1:29501, b8+1:11453];[y10+1:34759]	4	D	0.372152	0	0
170919_08.raw	14553	44.134	14547	1162.6	1	1161.59	DECOY_Q5JQC9	Homo sapiens OX=9606	A-kinase anchor protein 4	[674 to 683]	AATMELRLNQ	K,P	AATM[Common Variable:Oxidation on M]ELRLNQ	1	1161.58	4.00698	53	[b3+1, b7+1, b8+1];[y9+1]	[b3+1:244.12849, b7+1:789.38782, b8+1:902.47021];[y9+1:1091.54846]	[b3+1:-0.00069, b7+1:-0.00453, b8+1:-0.00620];[y9+1:-0.00291]	[b3+1:-2.83, b7+1:-5.75, b8+1:-6.88];[y9+1:-2.67]	[b3+1:11911, b7+1:6760, b8+1:7534];[y9+1:7406]	4	D	0.374684	0	0
170919_08.raw	9460	29.4579	9448	1052.55	1	1051.55	DECOY_Q8IZ73	Homo sapiens OX=9606	RNA pseudouridylate synthase domain-containing protein 2	[248 to 255]	DRVQEHIR	R,E	DRVQEHIR	0	1051.55	4.0066	4	[b2+1, b7+1];[y5+1, y6+1]	[b2+1:272.13489, b7+1:878.44434];[y5+1:682.35602, y6+1:781.42395]	[b2+1:-0.00044, b7+1:-0.00355];[y5+1:-0.00708, y6+1:-0.00756]	[b2+1:-1.63, b7+1:-4.05];[y5+1:-10.39, y6+1:-9.69]	[b2+1:25212, b7+1:33122];[y5+1:10970, y6+1:47184]	4	D	0.377215	0	0
170919_08.raw	9202	28.7478	9189	1054.57	1	1053.56	DECOY_Q5QGS0	Homo sapiens OX=9606	Neurite extension and migration factor	[406 to 415]	IKEVSDLPGP	K,V	IKEVSDLPGP	0	1053.57	4.00657	22	[y1+1, y3+1, y4+1, y6+1]	[y1+1:116.07092, y3+1:270.14481, y4+1:383.23038, y6+1:585.27655]	[y1+1:0.00031, y3+1:-0.00003, y4+1:0.00148, y6+1:-0.01132]	[y1+1:2.70, y3+1:-0.10, y4+1:3.87, y6+1:-19.37]	[y1+1:2289, y3+1:18797, y4+1:11174, y6+1:5696]	4	D	0.377834	0	0
170922_01.raw	3964	14.3106	3930	1340.55	1	1339.54	Q5FWE3	Homo sapiens OX=9606	Proline-rich transmembrane protein 3	[1 to 12]	MASSPWGCVCGL	-,L	M[Common Variable:Oxidation on M]ASSPWGC[Common Fixed:Carbamidomethyl on C]VC[Common Fixed:Carbamidomethyl on C]GL	3	1339.54	4.00631	82	[b1+1, b7+1, b8+1];[y7+1]	[b1+1:148.04005, b7+1:733.29614, b8+1:893.31982];[y7+1:851.35590]	[b1+1:-0.00262, b7+1:-0.00124, b8+1:-0.00821];[y7+1:0.00204]	[b1+1:-17.83, b7+1:-1.70, b8+1:-9.20];[y7+1:2.40]	[b1+1:5835, b7+1:12531, b8+1:30973];[y7+1:38614]	4	T	0.377834	0	0
170919_08.raw	3690	13.6169	3665	903.491	1	902.484	Q15418	Homo sapiens OX=9606	Ribosomal protein S6 kinase alpha-1	[718 to 725]	ESSILAQR	I,R	ESSILAQR	0	902.482	4.00624	14	[b1+1, b5+1];[y1+1, y6+1]	[b1+1:130.05006, b5+1:530.28101];[y1+1:175.11908, y6+1:687.41524]	[b1+1:0.00019, b5+1:-0.00105];[y1+1:0.00013, y6+1:0.00044]	[b1+1:1.51, b5+1:-1.98];[y1+1:0.73, y6+1:0.64]	[b1+1:7315, b5+1:6033];[y1+1:49844, y6+1:120191]	4	T	0.377834	0	0
170922_01.raw	18982	55.9456	18980	1512.3	2	3022.59	DECOY_Q12796	Homo sapiens OX=9606	Proline-rich nuclear receptor coactivator 1	[257 to 284]	PQPTLCPGDGGLFHPLFLTPPLARPDPI	R,R	PQPTLC[Common Fixed:Carbamidomethyl on C]PGDGGLFHPLFLTPPLARPDPI	1	3022.57	4.0056	6	[b6+1, b7+1, b12+1];[y2+1]	[b6+1:697.32361, b7+1:794.38690, b12+1:1193.57776];[y2+1:229.15401]	[b6+1:-0.01016, b7+1:0.00037, b12+1:0.01582];[y2+1:-0.00066]	[b6+1:-14.60, b7+1:0.46, b12+1:13.27];[y2+1:-2.90]	[b6+1:10015, b7+1:13583, b12+1:11629];[y2+1:11821]	4	D	0.380353	0	0
170919_08.raw	5382	18.2334	5357	1131.48	1	1130.48	DECOY_Q9ULL1	Homo sapiens OX=9606	Pleckstrin homology domain-containing family G member 1	[718 to 726]	LDEYSINDY	K,V	LDEYSINDY	0	1130.48	4.00551	39	[b5+1, b8+1];[y7+1, y8+1]	[b5+1:608.25684, b8+1:950.39661];[y7+1:903.36346, y8+1:1018.39966]	[b5+1:0.00060, b8+1:-0.01356];[y7+1:-0.00959, y8+1:-0.00034]	[b5+1:0.99, b8+1:-14.28];[y7+1:-10.63, y8+1:-0.33]	[b5+1:6585, b8+1:10320];[y7+1:7155, y8+1:11963]	4	D	0.381546	0	0
170922_01.raw	8301	25.6509	8281	1441.65	1	1440.65	P35573	Homo sapiens OX=9606	Glycogen debranching enzyme	[1078 to 1090]	EQCCVSLAAGLPH	K,F	EQC[Common Fixed:Carbamidomethyl on C]C[Common Fixed:Carbamidomethyl on C]VSLAAGLPH	2	1440.65	4.00537	32	[b1+1, b3+1];[y7+1, y10+1]	[b1+1:130.04865, b3+1:418.13528];[y7+1:678.38379, y10+1:1024.53870]	[b1+1:-0.00122, b3+1:-0.00381];[y7+1:-0.00955, y10+1:0.01427]	[b1+1:-9.49, b3+1:-9.14];[y7+1:-14.09, y10+1:13.94]	[b1+1:4937, b3+1:7127];[y7+1:12699, y10+1:32468]	4	T	0.381546	0	0
170919_08.raw	6220	20.6005	6214	931.404	1	930.397	DECOY_Q03111	Homo sapiens OX=9606	Protein ENL	[234 to 242]	KDSFSSSSS	K,T	KDSFSSSSS	0	930.393	4.00498	139	[b2+1, b5+1, b6+1];[y4+1]	[b2+1:244.13026, b5+1:565.25085, b6+1:652.29388];[y4+1:367.14389]	[b2+1:0.00108, b5+1:-0.01080, b6+1:0.00020];[y4+1:-0.00206]	[b2+1:4.45, b5+1:-19.14, b6+1:0.31];[y4+1:-5.64]	[b2+1:2966, b5+1:5463, b6+1:4433];[y4+1:25972]	4	D	0.381546	0	0
170919_08.raw	3532	13.1635	3503	926.397	1	925.39	Q99805	Homo sapiens OX=9606	Transmembrane 9 superfamily member 2	[83 to 90]	FCQASEGK	D,R	FC[Common Fixed:Carbamidomethyl on C]QASEGK	1	925.396	4.00479	594	[y1+1, y2+1, y3+1, y7+1]	[y1+1:147.11267, y2+1:204.13295, y3+1:333.17725, y7+1:779.34558]	[y1+1:-0.00013, y2+1:-0.00132, y3+1:0.00039, y7+1:0.01035]	[y1+1:-0.91, y2+1:-6.49, y3+1:1.16, y7+1:13.30]	[y1+1:6614, y2+1:28285, y3+1:7265, y7+1:7320]	4	T	0.381546	0	0
170919_08.raw	14133	42.8777	14123	1110.47	1	1109.47	Q6ZUB0	Homo sapiens OX=9606	Spermatogenesis-associated protein 31D4	[752 to 760]	SFHERSSNM	R,L	SFHERSSNM[Common Variable:Oxidation on M]	1	1109.46	4.00433	13	[b6+1, b7+1];[y1+1, y4+1]	[b6+1:744.32806, b7+1:831.38153];[y1+1:166.05006, y4+1:454.15900]	[b6+1:-0.01430, b7+1:0.00714];[y1+1:-0.00318, y4+1:-0.00123]	[b6+1:-19.24, b7+1:8.60];[y1+1:-19.25, y4+1:-2.71]	[b6+1:6557, b7+1:7076];[y1+1:7500, y4+1:8474]	4	T	0.381546	0	0
170922_01.raw	19136	56.469	19133	577.292	2	1152.57	Q5JQC9	Homo sapiens OX=9606	A-kinase anchor protein 4	[163 to 171]	VNIDYLMNR	Q,P	VNIDYLM[Common Variable:Oxidation on M]NR	1	1152.56	4.0042	103	[b2+1, b3+1];[y6+1, y7+1]	[b2+1:214.11990, b3+1:327.20215];[y6+1:827.36969, y7+1:940.46667]	[b2+1:0.00129, b3+1:-0.00053];[y6+1:-0.00192, y7+1:0.01100]	[b2+1:6.03, b3+1:-1.64];[y6+1:-2.33, y7+1:11.70]	[b2+1:18131, b3+1:3835];[y6+1:3715, y7+1:3782]	4	T	0.381546	0	0
170919_08.raw	4636	16.2009	4605	1028.36	1	1027.35	DECOY_Q9UM73	Homo sapiens OX=9606	ALK tyrosine kinase receptor	[620 to 627]	HSEPDMHC	K,E	HSEPDM[Common Variable:Oxidation on M]HC[Common Fixed:Carbamidomethyl on C]	2	1027.35	4.0042	36	[b1+1, b5+1];[y2+1, y4+1]	[b1+1:138.06702, b5+1:566.21698];[y2+1:316.10284, y4+1:578.16754]	[b1+1:0.00083, b5+1:-0.00354];[y2+1:-0.00456, y4+1:-0.00220]	[b1+1:6.04, b5+1:-6.26];[y2+1:-14.46, y4+1:-3.82]	[b1+1:10713, b5+1:26212];[y2+1:11727, y4+1:11273]	4	D	0.383085	0	0
170922_01.raw	4360	15.3669	4346	804.306	1	803.299	Q9UPR5	Homo sapiens OX=9606	Sodium/calcium exchanger 2	[440 to 446]	AGSDYEY	K,S	AGSDYEY	0	803.297	4.00415	95	[b3+1, b5+1, b6+1];[y4+1]	[b3+1:216.09672, b5+1:494.18753, b6+1:623.23181];[y4+1:589.21027]	[b3+1:-0.00116, b5+1:-0.00062, b6+1:0.00106];[y4+1:-0.00377]	[b3+1:-5.38, b5+1:-1.26, b6+1:1.71];[y4+1:-6.41]	[b3+1:54737, b5+1:12932, b6+1:27946];[y4+1:7762]	4	T	0.383085	0	0
170919_08.raw	4834	16.7142	4806	955.452	2	1908.89	DECOY_Q2VPJ9	Homo sapiens OX=9606	Leucine-rich repeat-containing protein 75B	[290 to 310]	PAPGCGAAAGAESGAEPGARR	Y,G	PAPGC[Common Fixed:Carbamidomethyl on C]GAAAGAESGAEPGARR	1	1908.89	4.00403	50	[b5+1, b9+1];[y1+1, y11+1]	[b5+1:483.20923, b9+1:753.34692];[y1+1:175.12166, y11+1:1100.52356]	[b5+1:0.00720, b9+1:0.01209];[y1+1:0.00271, y11+1:-0.02075]	[b5+1:14.93, b9+1:16.07];[y1+1:15.54, y11+1:-18.87]	[b5+1:19977, b9+1:10673];[y1+1:4943, y11+1:11057]	4	D	0.384615	0	0
170919_08.raw	5059	17.3351	5038	1033.4	1	1032.39	Q9H6R0	Homo sapiens OX=9606	ATP-dependent RNA helicase DHX33	[677 to 683]	CYMRDLC	K,V	C[Common Fixed:Carbamidomethyl on C]YM[Common Variable:Oxidation on M]RDLC[Common Fixed:Carbamidomethyl on C]	3	1032.38	4.00384	88	[b6+1];[y1+1, y3+1, y6+1]	[b6+1:855.34515];[y1+1:179.05048, y3+1:407.16721, y6+1:873.35559]	[b6+1:-0.00362];[y1+1:0.00199, y3+1:0.00771, y6+1:-0.00375]	[b6+1:-4.23];[y1+1:11.16, y3+1:18.98, y6+1:-4.29]	[b6+1:10389];[y1+1:10278, y3+1:22326, y6+1:27323]	4	T	0.384615	0	0
170919_08.raw	20203	64.1991	20201	684.366	2	1366.72	DECOY_P13646	Homo sapiens OX=9606	Keratin, type I cytoskeletal 13	[287 to 295]	NEITATLIK	N,D	NEITATLIK	0	1001.58	4.00376	103	[b3+1, b6+1];[y1+1, y3+1]	[b3+1:357.18146, b6+1:630.31805];[y1+1:147.11259, y3+1:373.28024]	[b3+1:0.00460, b6+1:0.00872];[y1+1:-0.00021, y3+1:-0.00069]	[b3+1:12.91, b6+1:13.86];[y1+1:-1.43, y3+1:-1.85]	[b3+1:12840, b6+1:5617];[y1+1:3200, y3+1:5023]	4	D	0.387097	0	0
170922_01.raw	6580	21.3959	6572	974.386	1	973.379	DECOY_Q5T0N1	Homo sapiens OX=9606	Cilia- and flagella-associated protein 70	[855 to 862]	FESDEPHN	R,L	FESDEPHN	0	973.378	4.00351	9	[b2+1, b3+1, b4+1, b5+1]	[b2+1:277.11957, b3+1:364.14969, b4+1:479.18042, b5+1:608.21613]	[b2+1:0.00128, b3+1:-0.00062, b4+1:0.00317, b5+1:-0.00372]	[b2+1:4.65, b3+1:-1.72, b4+1:6.62, b5+1:-6.13]	[b2+1:6010, b3+1:5794, b4+1:6433, b5+1:25489]	4	D	0.388614	0	0
170922_01.raw	4508	15.7604	4482	1225.54	1	1224.53	O60477	Homo sapiens OX=9606	BMP/retinoic acid-inducible neural-specific protein 1	[535 to 544]	MDFIHMVIGM	R,S	M[Common Variable:Oxidation on M]DFIHMVIGM[Common Variable:Oxidation on M]	2	1224.53	4.00251	18	[b8+1];[y1+1, y7+1, y9+1]	[b8+1:1003.48468];[y1+1:166.04994, y7+1:816.40369, y9+1:1078.52576]	[b8+1:0.01071];[y1+1:-0.00330, y7+1:-0.00696, y9+1:0.01976]	[b8+1:10.68];[y1+1:-19.99, y7+1:-8.53, y9+1:18.34]	[b8+1:12414];[y1+1:38116, y7+1:7651, y9+1:9526]	4	T	0.388614	0	0
170922_01.raw	10838	32.1852	10817	1484.64	1	1483.63	DECOY_Q8N128	Homo sapiens OX=9606	Protein FAM177A1	[49 to 60]	NQQYQKEAEESM	K,R	NQQYQKEAEESM	0	1483.62	3.14013	164	[y1+1, y3+1, y4+1]	[y1+1:150.05544, y3+1:366.13849, y4+1:495.18118]	[y1+1:-0.00289, y3+1:0.00554, y4+1:0.00564]	[y1+1:-19.40, y3+1:15.18, y4+1:11.42]	[y1+1:7186, y3+1:735192, y4+1:63258]	3	D	0.391089	0	0
170919_08.raw	7712	24.7059	7680	1492.6	1	1491.6	DECOY_P23471	Homo sapiens OX=9606	Receptor-type tyrosine-protein phosphatase zeta	[154 to 165]	EENSLCKHEEAM	K,L	EENSLC[Common Fixed:Carbamidomethyl on C]KHEEAM[Common Variable:Oxidation on M]	2	1491.6	3.13965	6	[b10+1];[y3+1, y4+1]	[b10+1:1256.50220];[y3+1:366.13896, y4+1:495.18073]	[b10+1:-0.01899];[y3+1:0.00601, y4+1:0.00518]	[b10+1:-15.13];[y3+1:16.46, y4+1:10.49]	[b10+1:31554];[y3+1:465617, y4+1:25995]	3	D	0.392593	0	0
170919_08.raw	13082	39.5399	13076	1500.69	1	1499.68	Q9Y496	Homo sapiens OX=9606	Kinesin-like protein KIF3A	[549 to 561]	VWTMLMAAKSEMA	K,D	VWTM[Common Variable:Oxidation on M]LMAAKSEM[Common Variable:Oxidation on M]A	2	1499.68	3.13777	425	[b12+1];[y3+1, y10+1]	[b12+1:1411.63318];[y3+1:366.13890, y10+1:1114.47412]	[b12+1:-0.00866];[y3+1:0.00595, y10+1:-0.01999]	[b12+1:-6.14];[y3+1:16.29, y10+1:-17.96]	[b12+1:79091];[y3+1:391011, y10+1:240256]	3	T	0.392593	0	0
170922_01.raw	3938	14.2523	3913	1340.54	1	1339.54	DECOY_Q6VAB6	Homo sapiens OX=9606	Kinase suppressor of Ras 2	[820 to 830]	EVTECVQEDTM	K,E	EVTEC[Common Fixed:Carbamidomethyl on C]VQEDTM	1	1339.53	3.13516	105	[y1+1, y3+1, y4+1]	[y1+1:150.05586, y3+1:366.13910, y4+1:495.18283]	[y1+1:-0.00246, y3+1:0.00615, y4+1:0.00729]	[y1+1:-16.53, y3+1:16.84, y4+1:14.75]	[y1+1:8844, y3+1:1312244, y4+1:75350]	3	D	0.395062	0	0
170922_01.raw	10010	30.0245	10003	1467.63	1	1466.63	DECOY_P21802	Homo sapiens OX=9606	Fibroblast growth factor receptor 2	[279 to 290]	HKGIMKMMEMES	K,V	HKGIMKM[Common Variable:Oxidation on M]MEMES	1	1466.64	3.13173	71	[b1+1];[y3+1, y4+1]	[b1+1:138.06715];[y3+1:366.13922, y4+1:495.17978]	[b1+1:0.00097];[y3+1:0.00627, y4+1:0.00424]	[b1+1:7.05];[y3+1:17.17, y4+1:8.58]	[b1+1:11037];[y3+1:618146, y4+1:78812]	3	D	0.396635	0	0
170922_01.raw	9821	29.5349	9815	1542.67	1	1541.66	DECOY_Q9NRB3	Homo sapiens OX=9606	Carbohydrate sulfotransferase 12	[308 to 320]	PSWDYGRVSEEMS	R,G	PSWDYGRVSEEMS	0	1541.65	3.12874	187	[b9+1];[y3+1, y4+1]	[b9+1:1048.49255];[y3+1:366.13864, y4+1:495.18414]	[b9+1:0.00788];[y3+1:0.00569, y4+1:0.00860]	[b9+1:7.53];[y3+1:15.59, y4+1:17.41]	[b9+1:10128];[y3+1:915819, y4+1:103533]	3	D	0.396635	0	0
170922_01.raw	11204	33.1014	11184	1367.59	1	1366.59	DECOY_Q5TB30	Homo sapiens OX=9606	DEP domain-containing protein 1A	[252 to 264]	NITASSEGLESEM	K,A	NITASSEGLESEM	0	1366.59	3.12866	117	[y1+1, y3+1, y4+1]	[y1+1:150.05551, y3+1:366.13879, y4+1:495.18085]	[y1+1:-0.00281, y3+1:0.00585, y4+1:0.00531]	[y1+1:-18.88, y3+1:16.01, y4+1:10.74]	[y1+1:8821, y3+1:831913, y4+1:50556]	3	D	0.396635	0	0
170922_01.raw	4667	16.1802	4647	1386.55	1	1385.54	Q969G9	Homo sapiens OX=9606	Protein naked cuticle homolog 1	[121 to 131]	FEELQCDVSME	K,E	FEELQC[Common Fixed:Carbamidomethyl on C]DVSME	1	1385.55	3.12798	195	[b10+1];[y3+1, y10+1]	[b10+1:1239.50269];[y3+1:366.13884, y10+1:1239.50269]	[b10+1:0.00065];[y3+1:0.00590, y10+1:0.01590]	[b10+1:0.52];[y3+1:16.15, y10+1:12.84]	[b10+1:10394];[y3+1:913850, y10+1:10394]	3	T	0.396635	0	0
170922_01.raw	5933	19.6389	5925	1563.67	1	1562.66	O43504	Homo sapiens OX=9606	Ragulator complex protein LAMTOR5	[1 to 13]	MEATLEQHLEDTM	-,K	M[Common Variable:Oxidation on M]EATLEQHLEDTM	1	1562.66	3.12703	110	[y1+1, y3+1, y4+1]	[y1+1:150.05544, y3+1:366.13915, y4+1:495.18178]	[y1+1:-0.00289, y3+1:0.00620, y4+1:0.00624]	[y1+1:-19.40, y3+1:16.98, y4+1:12.63]	[y1+1:7289, y3+1:719390, y4+1:120916]	3	T	0.396635	0	0
170919_08.raw	6853	22.3826	6832	1453.6	1	1452.59	P49750	Homo sapiens OX=9606	YLP motif-containing protein 1	[1895 to 1905]	KVMEYEYEAEM	K,E	KVM[Common Variable:Oxidation on M]EYEYEAEM[Common Variable:Oxidation on M]	2	1452.58	3.12437	6	[y3+1, y4+1, y5+1]	[y3+1:366.13873, y4+1:495.18124, y5+1:658.24194]	[y3+1:0.00578, y4+1:0.00570, y5+1:0.00307]	[y3+1:15.83, y4+1:11.54, y5+1:4.68]	[y3+1:324363, y4+1:24605, y5+1:26324]	3	T	0.396635	0	0
170922_01.raw	4160	14.803	4136	1138.48	1	1137.47	DECOY_Q8IWI9	Homo sapiens OX=9606	MAX gene-associated protein	[207 to 216]	RADGPFETDM	R,S	RADGPFETDM	0	1137.48	3.12169	98	[y1+1, y3+1, y4+1]	[y1+1:150.05577, y3+1:366.13934, y4+1:495.17871]	[y1+1:-0.00256, y3+1:0.00639, y4+1:0.00317]	[y1+1:-17.14, y3+1:17.51, y4+1:6.42]	[y1+1:5508, y3+1:820379, y4+1:51714]	3	D	0.396635	0	0
170922_01.raw	9794	29.4597	9783	1465.61	1	1464.61	Q9H0R3	Homo sapiens OX=9606	Transmembrane protein 222	[21 to 34]	MAEVEAPTAAETDM	R,K	MAEVEAPTAAETDM	0	1464.61	3.12048	129	[y1+1, y3+1, y4+1]	[y1+1:150.05556, y3+1:366.13864, y4+1:495.18027]	[y1+1:-0.00277, y3+1:0.00569, y4+1:0.00473]	[y1+1:-18.58, y3+1:15.59, y4+1:9.58]	[y1+1:7645, y3+1:620017, y4+1:89234]	3	T	0.396635	0	0
170922_01.raw	9327	28.2108	9315	1527.65	1	1526.64	O75828	Homo sapiens OX=9606	Carbonyl reductase [NADPH] 3	[97 to 109]	SDDPMPFDIKAEM	K,T	SDDPM[Common Variable:Oxidation on M]PFDIKAEM[Common Variable:Oxidation on M]	2	1526.63	3.11767	64	[b6+1];[y1+1, y3+1]	[b6+1:659.23773];[y1+1:166.05017, y3+1:366.13855]	[b6+1:0.00361];[y1+1:-0.00307, y3+1:0.00560]	[b6+1:5.49];[y1+1:-18.60, y3+1:15.34]	[b6+1:15112];[y1+1:8512, y3+1:796887]	3	T	0.396635	0	0
170922_01.raw	15791	46.3363	15789	1441.68	2	2881.34	DECOY_A7E2U8	Homo sapiens OX=9606	UPF0602 protein C4orf47	[270 to 294]	SAAENFPRNFQSVYKDGVTIYEMES	K,F	SAAENFPRNFQSVYKDGVTIYEMES	0	2881.32	3.11641	85	[y3+1, y4+1, y5+1]	[y3+1:366.13908, y4+1:495.18021, y5+1:658.24121]	[y3+1:0.00613, y4+1:0.00467, y5+1:0.00234]	[y3+1:16.79, y4+1:9.44, y5+1:3.56]	[y3+1:553486, y4+1:161775, y5+1:66887]	3	D	0.396635	0	0
170919_08.raw	14486	43.9393	14476	1526.62	1	1525.61	Q12981	Homo sapiens OX=9606	Vesicle transport protein SEC20	[148 to 160]	MMAQQVQQSEEAM	R,Q	MMAQQVQQSEEAM[Common Variable:Oxidation on M]	1	1525.62	3.11497	121	[y1+1, y3+1, y4+1]	[y1+1:166.05019, y3+1:366.13905, y4+1:495.18182]	[y1+1:-0.00305, y3+1:0.00610, y4+1:0.00628]	[y1+1:-18.51, y3+1:16.71, y4+1:12.71]	[y1+1:6317, y3+1:309728, y4+1:64712]	3	T	0.396635	0	0
170919_08.raw	7181	23.279	7159	1022.45	1	1021.44	Q9UPT6	Homo sapiens OX=9606	C-Jun-amino-terminal kinase-interacting protein 3	[150 to 157]	LEERESEM	R,K	LEERESEM	0	1021.44	3.11414	61	[b6+1];[y3+1, y4+1]	[b6+1:744.36523];[y3+1:366.13909, y4+1:495.17798]	[b6+1:0.01298];[y3+1:0.00615, y4+1:0.00244]	[b6+1:17.46];[y3+1:16.83, y4+1:4.93]	[b6+1:5113];[y3+1:1428464, y4+1:37349]	3	T	0.396635	0	0
170922_01.raw	10897	32.3241	10884	1511.64	1	1510.64	O75828	Homo sapiens OX=9606	Carbonyl reductase [NADPH] 3	[97 to 109]	SDDPMPFDIKAEM	K,T	SDDPMPFDIKAEM[Common Variable:Oxidation on M]	1	1510.63	3.11331	112	[b9+1];[y1+1, y3+1]	[b9+1:1018.41144];[y1+1:166.05006, y3+1:366.13864]	[b9+1:-0.00719];[y1+1:-0.00318, y3+1:0.00569]	[b9+1:-7.06];[y1+1:-19.25, y3+1:15.59]	[b9+1:7689];[y1+1:12036, y3+1:701144]	3	T	0.396635	0	0
170922_01.raw	16686	48.7439	16684	1453.58	1	1452.58	P49750	Homo sapiens OX=9606	YLP motif-containing protein 1	[1895 to 1905]	KVMEYEYEAEM	K,E	KVM[Common Variable:Oxidation on M]EYEYEAEM[Common Variable:Oxidation on M]	2	1452.58	3.11283	5	[y3+1, y4+1, y5+1]	[y3+1:366.13873, y4+1:495.18212, y5+1:658.23357]	[y3+1:0.00579, y4+1:0.00658, y5+1:-0.00530]	[y3+1:15.84, y4+1:13.31, y5+1:-8.07]	[y3+1:446700, y4+1:125452, y5+1:45371]	3	T	0.396635	0	0
170922_01.raw	12595	36.6461	12585	1565.68	1	1564.67	P49750	Homo sapiens OX=9606	YLP motif-containing protein 1	[1894 to 1905]	KKVMEYEYEAEM	K,E	KKVMEYEYEAEM[Common Variable:Oxidation on M]	1	1564.68	3.11244	14	[y3+1, y4+1, y5+1]	[y3+1:366.13861, y4+1:495.17971, y5+1:658.23926]	[y3+1:0.00566, y4+1:0.00417, y5+1:0.00039]	[y3+1:15.49, y4+1:8.43, y5+1:0.59]	[y3+1:813531, y4+1:151628, y5+1:81407]	3	T	0.396635	0	0
170922_01.raw	6251	20.5419	6239	1437.58	1	1436.57	P49750	Homo sapiens OX=9606	YLP motif-containing protein 1	[1895 to 1905]	KVMEYEYEAEM	K,E	KVMEYEYEAEM[Common Variable:Oxidation on M]	1	1436.58	3.11179	6	[y3+1, y4+1, y5+1]	[y3+1:366.13867, y4+1:495.18027, y5+1:658.24030]	[y3+1:0.00572, y4+1:0.00473, y5+1:0.00143]	[y3+1:15.68, y4+1:9.56, y5+1:2.17]	[y3+1:721090, y4+1:94940, y5+1:50247]	3	T	0.396635	0	0
170922_01.raw	3540	13.2187	3514	1356.54	1	1355.53	DECOY_O94875	Homo sapiens OX=9606	Sorbin and SH3 domain-containing protein 2	[688 to 699]	SDEECLLSGMSE	K,S	SDEEC[Common Fixed:Carbamidomethyl on C]LLSGMSE	1	1355.52	3.11043	754	[b3+1];[y3+1, y10+1]	[b3+1:332.10428];[y3+1:366.13870, y10+1:1154.48596]	[b3+1:-0.00456];[y3+1:0.00575, y10+1:0.01556]	[b3+1:-13.78];[y3+1:15.76, y10+1:13.49]	[b3+1:10057];[y3+1:1203222, y10+1:11181]	3	D	0.398104	0	0
170919_08.raw	14755	44.7567	14745	1504.6	1	1503.59	DECOY_Q8N4C7	Homo sapiens OX=9606	Syntaxin-19	[107 to 119]	GQHLMDNVDEESM	K,E	GQHLMDNVDEESM	0	1503.6	3.10848	237	[y1+1, y3+1, y4+1]	[y1+1:150.05560, y3+1:366.13842, y4+1:495.18130]	[y1+1:-0.00272, y3+1:0.00547, y4+1:0.00576]	[y1+1:-18.27, y3+1:14.98, y4+1:11.66]	[y1+1:8154, y3+1:600984, y4+1:36346]	3	D	0.398104	0	0
170919_08.raw	12387	37.5527	12373	1401.56	1	1400.55	Q96JM7	Homo sapiens OX=9606	Lethal(3)malignant brain tumor-like protein 3	[638 to 648]	EDFEERTESEM	K,R	EDFEERTESEM	0	1400.54	3.10846	119	[y1+1, y3+1, y4+1]	[y1+1:150.05545, y3+1:366.13880, y4+1:495.18164]	[y1+1:-0.00288, y3+1:0.00586, y4+1:0.00610]	[y1+1:-19.29, y3+1:16.04, y4+1:12.34]	[y1+1:6400, y3+1:349894, y4+1:11270]	3	T	0.398104	0	0
170922_01.raw	10659	31.7294	10642	1184.51	1	1183.5	Q7Z4T9	Homo sapiens OX=9606	Cilia- and flagella-associated protein 91	[674 to 683]	INDIAYEMES	K,R	INDIAYEMES	0	1183.51	3.10726	72	[y3+1, y4+1, y5+1]	[y3+1:366.13911, y4+1:495.17953, y5+1:658.24481]	[y3+1:0.00616, y4+1:0.00399, y5+1:0.00594]	[y3+1:16.87, y4+1:8.08, y5+1:9.04]	[y3+1:620859, y4+1:69548, y5+1:40786]	3	T	0.398104	0	0
170919_08.raw	15396	46.6547	15390	1033.52	1	1032.52	DECOY_O94955	Homo sapiens OX=9606	Rho-related BTB domain-containing protein 3	[238 to 247]	IVNSVDGSDK	E,L	IVNSVDGSDK	0	1032.51	3.10501	7	[b3+1, b8+1];[y7+1]	[b3+1:327.20288, b8+1:772.39347];[y7+1:707.32373]	[b3+1:0.00020, b8+1:0.00991];[y7+1:0.00311]	[b3+1:0.61, b8+1:12.84];[y7+1:4.40]	[b3+1:15999, b8+1:45838];[y7+1:362538]	3	D	0.398104	0	0
170922_01.raw	4901	16.7728	4880	1097.46	1	1096.46	P78310	Homo sapiens OX=9606	Coxsackievirus and adenovirus receptor	[184 to 192]	MPTSWLAEM	K,T	M[Common Variable:Oxidation on M]PTSWLAEM[Common Variable:Oxidation on M]	2	1096.46	3.10334	8	[b8+1];[y3+1, y7+1]	[b8+1:932.42017];[y3+1:366.13870, y7+1:853.38898]	[b8+1:0.00194];[y3+1:0.00575, y7+1:0.01295]	[b8+1:2.08];[y3+1:15.76, y7+1:15.19]	[b8+1:8053];[y3+1:989889, y7+1:21130]	3	T	0.398104	0	0
170919_08.raw	13592	41.1154	13587	1299.55	1	1298.54	O60218	Homo sapiens OX=9606	Aldo-keto reductase family 1 member B10	[136 to 146]	ATFLDAWEAME	K,E	ATFLDAWEAM[Common Variable:Oxidation on M]E	1	1298.55	3.10055	353	[b9+1];[y3+1, y4+1]	[b9+1:1005.45160];[y3+1:366.13845, y4+1:495.18155]	[b9+1:-0.01602];[y3+1:0.00551, y4+1:0.00601]	[b9+1:-15.95];[y3+1:15.08, y4+1:12.16]	[b9+1:75806];[y3+1:374861, y4+1:122139]	3	T	0.398104	0	0
170922_01.raw	15748	46.2187	15742	1498.65	1	1497.64	Q15147	Homo sapiens OX=9606	1-phosphatidylinositol 4,5-bisphosphate phosphodiesterase beta-4	[1156 to 1167]	EMQQMVKLEAEM	K,D	EM[Common Variable:Oxidation on M]QQMVKLEAEM[Common Variable:Oxidation on M]	2	1497.65	3.10017	51	[y1+1, y3+1, y4+1]	[y1+1:166.05016, y3+1:366.13882, y4+1:495.17803]	[y1+1:-0.00309, y3+1:0.00587, y4+1:0.00249]	[y1+1:-18.69, y3+1:16.08, y4+1:5.04]	[y1+1:15017, y3+1:600352, y4+1:119677]	3	T	0.398104	0	0
170922_01.raw	13082	38.03	13075	1471.63	1	1470.63	Q5BJF6	Homo sapiens OX=9606	Outer dense fiber protein 2	[205 to 216]	ECLMSKLVEAEM	K,D	EC[Common Fixed:Carbamidomethyl on C]LM[Common Variable:Oxidation on M]SKLVEAEM[Common Variable:Oxidation on M]	3	1470.64	3.09878	120	[y1+1, y3+1, y4+1]	[y1+1:166.05026, y3+1:366.13896, y4+1:495.18064]	[y1+1:-0.00298, y3+1:0.00601, y4+1:0.00510]	[y1+1:-18.05, y3+1:16.46, y4+1:10.32]	[y1+1:9465, y3+1:434444, y4+1:67591]	3	T	0.398104	0	0
170922_01.raw	15291	44.9335	15279	1492.61	1	1491.6	DECOY_P23471	Homo sapiens OX=9606	Receptor-type tyrosine-protein phosphatase zeta	[154 to 165]	EENSLCKHEEAM	K,L	EENSLC[Common Fixed:Carbamidomethyl on C]KHEEAM[Common Variable:Oxidation on M]	2	1491.6	3.09662	125	[y1+1, y3+1, y4+1]	[y1+1:166.05002, y3+1:366.13869, y4+1:495.18375]	[y1+1:-0.00322, y3+1:0.00574, y4+1:0.00821]	[y1+1:-19.53, y3+1:15.73, y4+1:16.60]	[y1+1:21706, y3+1:560687, y4+1:83395]	3	D	0.400474	0	0
170922_01.raw	7772	24.334	7755	1415.62	1	1414.62	DECOY_O94988	Homo sapiens OX=9606	Protein FAM13A	[23 to 33]	IHKYESYEEAM	K,P	IHKYESYEEAM[Common Variable:Oxidation on M]	1	1414.61	3.09357	3	[y3+1, y4+1, y5+1]	[y3+1:366.13906, y4+1:495.18039, y5+1:658.23297]	[y3+1:0.00611, y4+1:0.00485, y5+1:-0.00590]	[y3+1:16.73, y4+1:9.81, y5+1:-8.97]	[y3+1:569616, y4+1:68469, y5+1:38041]	3	D	0.402844	0	0
170922_01.raw	15096	44.3845	15094	1509.69	1	1508.69	DECOY_Q7Z6K5	Homo sapiens OX=9606	Arpin	[70 to 83]	VGAGLELEMVEMES	R,E	VGAGLELEM[Common Variable:Oxidation on M]VEMES	1	1508.67	3.09261	74	[y3+1, y4+1, y9+1]	[y3+1:366.13828, y4+1:495.18185, y9+1:1112.46545]	[y3+1:0.00533, y4+1:0.00631, y9+1:0.01685]	[y3+1:14.59, y4+1:12.78, y9+1:15.16]	[y3+1:392625, y4+1:53108, y9+1:8609]	3	D	0.404255	0	0
170919_08.raw	18469	57.5459	18467	1387.62	1	1386.61	Q6P4R8	Homo sapiens OX=9606	Nuclear factor related to kappa-B-binding protein	[1 to 12]	MDSLDHMLTDPL	-,E	MDSLDHMLTDPL	0	1386.62	3.09177	7	[b3+1];[y2+1, y7+1]	[b3+1:334.11310];[y2+1:229.15432, y7+1:826.40332]	[b3+1:0.00637];[y2+1:-0.00035, y7+1:-0.00943]	[b3+1:19.11];[y2+1:-1.53, y7+1:-11.43]	[b3+1:36368];[y2+1:97125, y7+1:3848]	3	T	0.404255	0	0
170919_08.raw	4767	16.5364	4733	1204.5	1	1203.49	DECOY_Q6PII3	Homo sapiens OX=9606	Coiled-coil domain-containing protein 174	[334 to 344]	QSDRHAGSAEM	K,E	QSDRHAGSAEM[Common Variable:Oxidation on M]	1	1203.49	3.09049	622	[y1+1, y3+1, y10+1]	[y1+1:166.05031, y3+1:366.13873, y10+1:1076.45703]	[y1+1:-0.00293, y3+1:0.00579, y10+1:0.01448]	[y1+1:-17.77, y3+1:15.84, y10+1:13.47]	[y1+1:23152, y3+1:604136, y10+1:10141]	3	D	0.40566	0	0
170919_08.raw	15969	48.5449	15966	1476.62	1	1475.62	O43157	Homo sapiens OX=9606	Plexin-B1	[1542 to 1553]	KEFTDLMTEMTD	K,L	KEFTDLM[Common Variable:Oxidation on M]TEMTD	1	1475.62	3.0899	279	[b3+1];[y3+1, y4+1]	[b3+1:405.21057];[y3+1:366.13843, y4+1:495.18207]	[b3+1:-0.00268];[y3+1:0.00548, y4+1:0.00653]	[b3+1:-6.62];[y3+1:15.01, y4+1:13.21]	[b3+1:3238];[y3+1:204633, y4+1:48203]	3	T	0.40566	0	0
170922_01.raw	6596	21.4418	6579	1496.64	1	1495.63	DECOY_Q9P227	Homo sapiens OX=9606	Rho GTPase-activating protein 23	[410 to 421]	YRDPMHTVMDTM	K,N	YRDPMHTVMDTM	0	1495.63	3.08979	378	[b9+1];[y1+1, y3+1]	[b9+1:1131.50183];[y1+1:150.05569, y3+1:366.13870]	[b9+1:-0.00557];[y1+1:-0.00263, y3+1:0.00575]	[b9+1:-4.92];[y1+1:-17.66, y3+1:15.76]	[b9+1:8630];[y1+1:6914, y3+1:665802]	3	D	0.407059	0	0
170919_08.raw	16660	50.9721	16657	1481.63	1	1480.62	Q9H0R3	Homo sapiens OX=9606	Transmembrane protein 222	[21 to 34]	MAEVEAPTAAETDM	R,K	M[Common Variable:Oxidation on M]AEVEAPTAAETDM	1	1480.61	3.08966	64	[b2+1];[y3+1, y4+1]	[b2+1:219.07990];[y3+1:366.13867, y4+1:495.18201]	[b2+1:0.00011];[y3+1:0.00572, y4+1:0.00647]	[b2+1:0.48];[y3+1:15.68, y4+1:13.08]	[b2+1:9132];[y3+1:171647, y4+1:43192]	3	T	0.407059	0	0
170922_01.raw	10282	30.7619	10273	1389.61	1	1388.6	DECOY_Q8NGD4	Homo sapiens OX=9606	Olfactory receptor 4K1	[192 to 203]	DYAMAVLLMMES	R,G	DYAM[Common Variable:Oxidation on M]AVLLMMES	1	1388.6	3.08948	185	[b4+1];[y3+1, y4+1]	[b4+1:497.17972];[y3+1:366.13882, y4+1:497.17972]	[b4+1:0.00966];[y3+1:0.00588, y4+1:0.00629]	[b4+1:19.46];[y3+1:16.10, y4+1:12.67]	[b4+1:6182];[y3+1:662436, y4+1:6182]	3	D	0.408451	0	0
170919_08.raw	10210	31.5313	10193	1268.54	1	1267.53	A8MZG2	Homo sapiens OX=9606	Uncharacterized protein C16orf90	[158 to 167]	RSWGTWEEAM	K,C	RSWGTWEEAM[Common Variable:Oxidation on M]	1	1267.53	3.08743	38	[y1+1, y3+1, y4+1]	[y1+1:166.05020, y3+1:366.13873, y4+1:495.17804]	[y1+1:-0.00304, y3+1:0.00579, y4+1:0.00250]	[y1+1:-18.42, y3+1:15.84, y4+1:5.06]	[y1+1:5296, y3+1:266126, y4+1:22529]	3	T	0.408451	0	0
170919_08.raw	8264	26.1748	8242	1325.53	1	1324.52	DECOY_Q5T2R2	Homo sapiens OX=9606	Decaprenyl-diphosphate synthase subunit 1	[284 to 294]	GKGDFYYESME	K,K	GKGDFYYESME	0	1324.53	3.08701	67	[y3+1, y4+1, y5+1]	[y3+1:366.13904, y4+1:495.18320, y5+1:658.23627]	[y3+1:0.00609, y4+1:0.00766, y5+1:-0.00260]	[y3+1:16.68, y4+1:15.49, y5+1:-3.96]	[y3+1:359601, y4+1:25627, y5+1:6968]	3	D	0.410798	0	0
170922_01.raw	18713	55.0451	18711	1367.59	1	1366.58	DECOY_Q8IZY2	Homo sapiens OX=9606	ATP-binding cassette sub-family A member 7	[1085 to 1096]	EQRTDVSGEMDT	K,D	EQRTDVSGEMDT	0	1366.57	3.08681	100	[y3+1, y4+1, y6+1]	[y3+1:366.13896, y4+1:495.17922, y6+1:639.22186]	[y3+1:0.00601, y4+1:0.00368, y6+1:-0.00717]	[y3+1:16.46, y4+1:7.45, y6+1:-11.23]	[y3+1:300443, y4+1:108663, y6+1:11764]	3	D	0.412178	0	0
170919_08.raw	9191	28.7209	9184	1355.72	1	1354.71	Q08AD1	Homo sapiens OX=9606	Calmodulin-regulated spectrin-associated protein 2	[129 to 140]	KPIQMSAHLAMI	K,D	KPIQMSAHLAM[Common Variable:Oxidation on M]I	1	1354.71	3.0866	164	[b2+1, b10+1];[y8+1]	[b2+1:226.15508, b10+1:1077.59070];[y8+1:889.41094]	[b2+1:0.00007, b10+1:0.00334];[y8+1:-0.01608]	[b2+1:0.32, b10+1:3.10];[y8+1:-18.10]	[b2+1:10018, b10+1:9556];[y8+1:424646]	3	T	0.412178	0	0
170919_08.raw	11860	36.039	11842	1154.47	1	1153.46	DECOY_Q9UIG8	Homo sapiens OX=9606	Solute carrier organic anion transporter family member 3A1	[406 to 415]	ESLMAQESEM	R,A	ESLMAQESEM	0	1153.46	3.08641	34	[b5+1];[y3+1, y4+1]	[b5+1:532.24594];[y3+1:366.13938, y4+1:495.18390]	[b5+1:0.00238];[y3+1:0.00644, y4+1:0.00836]	[b5+1:4.48];[y3+1:17.63, y4+1:16.91]	[b5+1:17884];[y3+1:191775, y4+1:10295]	3	D	0.41452	0	0
170919_08.raw	14239	43.2039	14234	1228.51	1	1227.51	DECOY_Q2TB18	Homo sapiens OX=9606	Protein asteroid homolog 1	[377 to 386]	VQSQQYEEMS	K,C	VQSQQYEEMS	0	1227.51	3.08512	49	[y3+1, y4+1, y5+1]	[y3+1:366.13858, y4+1:495.18143, y5+1:658.24023]	[y3+1:0.00563, y4+1:0.00589, y5+1:0.00137]	[y3+1:15.43, y4+1:11.91, y5+1:2.08]	[y3+1:171708, y4+1:23744, y5+1:5708]	3	D	0.416862	0	0
170919_08.raw	16851	51.624	16846	1530.66	1	1529.65	DECOY_A6NLC8		Putative TAF11-like protein ENSP00000332601	[88 to 99]	CVEYRSLQEESM	R,A	C[Common Fixed:Carbamidomethyl on C]VEYRSLQEESM	1	1529.65	3.0848	87	[y1+1, y3+1, y4+1]	[y1+1:150.05583, y3+1:366.13903, y4+1:495.18229]	[y1+1:-0.00249, y3+1:0.00608, y4+1:0.00675]	[y1+1:-16.73, y3+1:16.66, y4+1:13.65]	[y1+1:5213, y3+1:215614, y4+1:156529]	3	D	0.418605	0	0
170922_01.raw	4642	16.0929	4615	963.426	1	962.419	DECOY_Q9P2F5	Homo sapiens OX=9606	Storkhead-box protein 2	[698 to 705]	SPPCYPDK	L,C	SPPC[Common Fixed:Carbamidomethyl on C]YPDK	1	962.417	3.0839	331	[b2+1, b5+1];[y3+1]	[b2+1:185.09196, b5+1:605.23993];[y3+1:359.19147]	[b2+1:-0.00010, b5+1:0.00112];[y3+1:-0.00104]	[b2+1:-0.56, b5+1:1.85];[y3+1:-2.91]	[b2+1:20717, b5+1:91180];[y3+1:314833]	3	D	0.418605	0	0
170919_08.raw	10996	33.6697	10982	1146.51	1	1145.5	P51161	Homo sapiens OX=9606	Gastrotropin	[2 to 11]	AFTGKFEMES	M,E	AFTGKFEMES	0	1145.51	3.0835	49	[y3+1, y4+1, y9+1]	[y3+1:366.13879, y4+1:495.18066, y9+1:1075.48218]	[y3+1:0.00585, y4+1:0.00512, y9+1:0.00570]	[y3+1:16.01, y4+1:10.37, y9+1:5.31]	[y3+1:385789, y4+1:9058, y9+1:7642]	3	T	0.418605	0	0
170922_01.raw	19756	58.6028	19754	1414.62	1	1413.61	Q9UKV8	Homo sapiens OX=9606	Protein argonaute-2	[396 to 407]	EFGIMVKDEMTD	R,V	EFGIMVKDEMTD	0	1413.62	3.08344	203	[b1+1];[y3+1, y4+1]	[b1+1:130.04869];[y3+1:366.13909, y4+1:495.17982]	[b1+1:-0.00118];[y3+1:0.00615, y4+1:0.00427]	[b1+1:-9.13];[y3+1:16.83, y4+1:8.65]	[b1+1:5875];[y3+1:405410, y4+1:227237]	3	T	0.418605	0	0
170922_01.raw	15521	45.6272	15517	1279.57	1	1278.56	Q8N137	Homo sapiens OX=9606	Centrobin	[91 to 101]	DGSKHIFEMES	K,V	DGSKHIFEMES	0	1278.56	3.0831	56	[y1+1, y3+1, y4+1]	[y1+1:106.04888, y3+1:366.13852, y4+1:495.18230]	[y1+1:-0.00099, y3+1:0.00557, y4+1:0.00676]	[y1+1:-9.41, y3+1:15.26, y4+1:13.68]	[y1+1:9544, y3+1:688312, y4+1:310348]	3	T	0.418605	0	0
170919_08.raw	9947	30.8151	9920	1208.51	1	1207.5	DECOY_Q92541	Homo sapiens OX=9606	RNA polymerase-associated protein RTF1 homolog	[180 to 190]	AKDQDGLDEAM	K,A	AKDQDGLDEAM[Common Variable:Oxidation on M]	1	1207.5	3.08299	78	[b7+1];[y1+1, y3+1]	[b7+1:728.36731];[y1+1:166.04997, y3+1:366.13889]	[b7+1:0.00997];[y1+1:-0.00327, y3+1:0.00594]	[b7+1:13.70];[y1+1:-19.80, y3+1:16.26]	[b7+1:11197];[y1+1:20928, y3+1:463791]	3	D	0.42093	0	0
