## Supplementary material for "O-Pair Search with MetaMorpheus for O-glycopeptide Characterization": SuppData_UrinaryOglyco_NonModPSMs (part 11 of 36)

### Sheet: All_2glycans (continued)
File Name	Scan Number	Retention Time	Precursor Scan Number	Precursor MZ	Precursor Charge	Precursor Mass	Protein Accession	Organism	Protein Name	Start and End Residues In Protein	Base Sequence	FlankingResidues	Full Sequence	Number of Mods	Peptide Monoisotopic Mass	Score	Rank	Matched Ion Series	Matched Ion Mass-To-Charge Ratios	Matched Ion Mass Diff (Da)	Matched Ion Mass Diff (Ppm)	Matched Ion Intensities	Matched Ion Counts	Decoy/Contaminant/Target	QValue	PEP	PEP_QValue
170921_06.raw	14667	39.7018	14645	916.77	3	2747.29	P02750	Homo sapiens OX=9606	Leucine-rich alpha-2-glycoprotein	[48 to 73]	SDHGSSISCQPPAEIPGYLPADTVHL	R,A	SDHGSSISC[Common Fixed:Carbamidomethyl on C]QPPAEIPGYLPADTVHL	1	2747.29	23.2094	0	[b5+1, b6+1, b7+1, b8+1, b9+1, b10+1, b11+1, b13+1, b14+1, b15+1];[y2+1, y4+1, y5+1, y6+1, y7+1, y8+1, y9+1, y10+1, y11+1, y12+1, y13+1, y15+1, y16+2]	[b5+1:484.17331, b6+1:571.20868, b7+1:684.28902, b8+1:771.32697, b9+1:931.34961, b10+1:1059.41159, b11+1:1156.45496, b13+1:1324.56421, b14+1:1453.59900, b15+1:1566.67712];[y2+1:269.15991, y4+1:469.27542, y5+1:584.30072, y6+1:655.33704, y7+1:752.39252, y8+1:865.47992, y9+1:1028.53516, y10+1:1085.56909, y11+1:1182.61194, y12+1:1295.68738, y13+1:1424.72729, y15+1:1592.82410, y16+2:845.44426]	[b5+1:-0.00534, b6+1:-0.00200, b7+1:-0.00573, b8+1:0.00019, b9+1:-0.00781, b10+1:-0.00441, b11+1:-0.01381, b13+1:0.00557, b14+1:-0.00223, b15+1:-0.00817];[y2+1:-0.00090, y4+1:-0.00149, y5+1:-0.00313, y6+1:-0.00393, y7+1:-0.00121, y8+1:0.00213, y9+1:-0.00597, y10+1:0.00651, y11+1:-0.00341, y12+1:-0.01204, y13+1:-0.01471, y15+1:-0.00779, y16+2:-0.00340]	[b5+1:-11.06, b6+1:-3.51, b7+1:-8.38, b8+1:0.25, b9+1:-8.40, b10+1:-4.17, b11+1:-11.95, b13+1:4.21, b14+1:-1.54, b15+1:-5.22];[y2+1:-3.37, y4+1:-3.18, y5+1:-5.37, y6+1:-6.01, y7+1:-1.61, y8+1:2.46, y9+1:-5.81, y10+1:6.00, y11+1:-2.89, y12+1:-9.30, y13+1:-10.33, y15+1:-4.89, y16+2:-2.01]	[b5+1:11965, b6+1:13824, b7+1:49415, b8+1:48253, b9+1:29785, b10+1:433817, b11+1:39871, b13+1:13544, b14+1:95902, b15+1:79317];[y2+1:131403, y4+1:23278, y5+1:13991, y6+1:26191, y7+1:321631, y8+1:53590, y9+1:24777, y10+1:69250, y11+1:516114, y12+1:29765, y13+1:9730, y15+1:11068, y16+2:88996]	23	T	0	0	0
171027_05.raw	9945	39.2965	9943	903.412	2	1804.81	P01834	Homo sapiens OX=9606	Immunoglobulin kappa constant	[43 to 59]	VDNALQSGNSQESVTEQ	K,D	VDNALQSGNSQESVTEQ	0	1804.81	23.2074	0	[b2+1, b3+1, b4+1, b5+1, b6+1, b7+1, b10+1, b11+1, b12+1, b13+1, b14+1, b15+1];[y1+1, y2+1, y3+1, y4+1, y5+1, y6+1, y7+1, y8+1, y10+1, y11+1, y12+1]	[b2+1:215.10266, b3+1:329.14536, b4+1:400.18161, b5+1:513.26831, b6+1:641.32515, b7+1:728.35626, b10+1:986.45611, b11+1:1114.49985, b12+1:1243.55042, b13+1:1330.60059, b14+1:1429.63025, b15+1:1530.68835];[y1+1:147.07620, y2+1:276.11856, y3+1:377.16567, y4+1:476.23541, y5+1:563.26648, y6+1:692.31293, y7+1:820.35547, y8+1:907.39728, y10+1:1078.46655, y11+1:1165.49269, y12+1:1293.54480]	[b2+1:0.00003, b3+1:-0.00021, b4+1:-0.00106, b5+1:0.00157, b6+1:-0.00017, b7+1:-0.00108, b10+1:0.00234, b11+1:-0.01249, b12+1:-0.00452, b13+1:0.01362, b14+1:-0.02513, b15+1:-0.01470];[y1+1:-0.00022, y2+1:-0.00045, y3+1:-0.00102, y4+1:0.00031, y5+1:-0.00065, y6+1:0.00320, y7+1:-0.01283, y8+1:-0.00305, y10+1:0.00183, y11+1:-0.00406, y12+1:-0.01053]	[b2+1:0.13, b3+1:-0.63, b4+1:-2.67, b5+1:3.07, b6+1:-0.26, b7+1:-1.49, b10+1:2.38, b11+1:-11.22, b12+1:-3.64, b13+1:10.25, b14+1:-17.59, b15+1:-9.61];[y1+1:-1.48, y2+1:-1.64, y3+1:-2.70, y4+1:0.65, y5+1:-1.16, y6+1:4.63, y7+1:-15.66, y8+1:-3.37, y10+1:1.70, y11+1:-3.48, y12+1:-8.15]	[b2+1:20930, b3+1:81788, b4+1:170604, b5+1:127293, b6+1:116010, b7+1:46308, b10+1:44768, b11+1:28038, b12+1:42725, b13+1:21665, b14+1:13836, b15+1:6749];[y1+1:590594, y2+1:110164, y3+1:241967, y4+1:28681, y5+1:33319, y6+1:27896, y7+1:13924, y8+1:16545, y10+1:16256, y11+1:37906, y12+1:19249]	23	T	0	0	0
170921_06.raw	17420	46.2813	17396	737.006	3	2208	P07602	Homo sapiens OX=9606	Prosaposin	[195 to 213]	GDVCQDCIQMVTDIQTAVR	N,T	GDVC[Common Fixed:Carbamidomethyl on C]QDC[Common Fixed:Carbamidomethyl on C]IQMVTDIQTAVR	2	2208	23.2072	0	[b2+1, b3+1, b4+1, b5+1, b6+1, b7+1, b8+1, b9+1, b10+1, b11+1, b13+1];[y1+1, y2+1, y3+1, y4+1, y5+1, y6+1, y7+1, y8+2, y9+1, y10+1, y11+1, y12+1]	[b2+1:173.05508, b3+1:272.12390, b4+1:432.15775, b5+1:560.20673, b6+1:675.23846, b7+1:835.27032, b8+1:948.35254, b9+1:1076.41089, b10+1:1207.45016, b11+1:1306.51807, b13+1:1522.61255];[y1+1:175.11862, y2+1:274.18451, y3+1:345.22296, y4+1:446.27078, y5+1:574.32987, y6+1:687.41376, y7+1:802.44086, y8+2:452.24855, y9+1:1002.55639, y10+1:1133.59601, y11+1:1261.65503, y12+1:1374.75000]	[b2+1:-0.00060, b3+1:-0.00020, b4+1:0.00300, b5+1:-0.00660, b6+1:-0.00180, b7+1:-0.00059, b8+1:-0.00244, b9+1:-0.00267, b10+1:-0.00388, b11+1:-0.00439, b13+1:0.01547];[y1+1:-0.00033, y2+1:-0.00286, y3+1:-0.00152, y4+1:-0.00137, y5+1:-0.00086, y6+1:-0.00104, y7+1:-0.00089, y8+2:0.00040, y9+1:-0.00145, y10+1:-0.00231, y11+1:-0.00187, y12+1:0.00904]	[b2+1:-3.48, b3+1:-0.72, b4+1:6.96, b5+1:-11.80, b6+1:-2.67, b7+1:-0.71, b8+1:-2.58, b9+1:-2.48, b10+1:-3.22, b11+1:-3.36, b13+1:10.17];[y1+1:-1.90, y2+1:-10.46, y3+1:-4.40, y4+1:-3.09, y5+1:-1.50, y6+1:-1.52, y7+1:-1.11, y8+2:0.45, y9+1:-1.45, y10+1:-2.04, y11+1:-1.48, y12+1:6.58]	[b2+1:31102, b3+1:118885, b4+1:156289, b5+1:102201, b6+1:105104, b7+1:256384, b8+1:220556, b9+1:458713, b10+1:243180, b11+1:41581, b13+1:13970];[y1+1:171341, y2+1:154758, y3+1:124569, y4+1:342989, y5+1:625191, y6+1:500253, y7+1:683138, y8+2:39189, y9+1:610812, y10+1:507490, y11+1:130581, y12+1:12527]	23	T	0	0	0
170919_11.raw	11242	32.1408	11223	672.025	3	2013.05	P39060	Homo sapiens OX=9606	Collagen alpha-1(XVIII) chain	[620 to 639]	VAQAGGADPDKFQGVIAELK	F,V	VAQAGGADPDKFQGVIAELK	0	2013.05	23.2036	0	[b2+1, b3+1, b4+1, b5+1, b6+1, b8+1];[y1+1, y2+1, y3+1, y4+1, y5+1, y7+1, y8+1, y9+1, y10+1, y12+2, y13+1, y14+2, y15+2, y16+2, y17+2, y18+2, y19+2]	[b2+1:171.11264, b3+1:299.17007, b4+1:370.20786, b5+1:427.22955, b6+1:484.25708, b8+1:670.31580];[y1+1:147.11256, y2+1:260.19559, y3+1:389.23999, y4+1:460.27661, y5+1:573.36006, y7+1:729.45490, y8+1:857.50854, y9+1:1004.57793, y10+1:1132.66329, y12+2:672.87984, y13+1:1459.78699, y14+2:765.91302, y15+2:794.42156, y16+2:822.93223, y17+2:858.45049, y18+2:922.48067, y19+2:957.99919]	[b2+1:-0.00016, b3+1:-0.00131, b4+1:-0.00064, b5+1:-0.00041, b6+1:0.00566, b8+1:0.00032];[y1+1:-0.00024, y2+1:-0.00128, y3+1:0.00053, y4+1:0.00004, y5+1:-0.00058, y7+1:0.00438, y8+1:-0.00055, y9+1:0.00042, y10+1:-0.00918, y12+2:0.00023, y13+1:0.00787, y14+2:0.00254, y15+2:-0.00186, y16+2:-0.00197, y17+2:-0.00257, y18+2:-0.00079, y19+2:-0.00086]	[b2+1:-0.96, b3+1:-4.38, b4+1:-1.73, b5+1:-0.95, b6+1:11.71, b8+1:0.47];[y1+1:-1.64, y2+1:-4.94, y3+1:1.36, y4+1:0.08, y5+1:-1.02, y7+1:6.01, y8+1:-0.64, y9+1:0.42, y10+1:-8.11, y12+2:0.17, y13+1:5.39, y14+2:1.66, y15+2:-1.17, y16+2:-1.20, y17+2:-1.50, y18+2:-0.43, y19+2:-0.45]	[b2+1:225555, b3+1:289529, b4+1:116888, b5+1:33239, b6+1:7486, b8+1:29281];[y1+1:56139, y2+1:169228, y3+1:32645, y4+1:107583, y5+1:96180, y7+1:169406, y8+1:90775, y9+1:93829, y10+1:31342, y12+2:501126, y13+1:9715, y14+2:40834, y15+2:176067, y16+2:754455, y17+2:825730, y18+2:181547, y19+2:187225]	23	T	0	0	0
170921_06.raw	15188	40.9869	15167	848.715	3	2543.12	P01857	Homo sapiens OX=9606	Immunoglobulin heavy constant gamma 1	[254 to 275]	GFYPSDIAVEWESNGQPENNYK	K,T	GFYPSDIAVEWESNGQPENNYK	0	2543.12	23.2022	9	[b2+1, b3+1, b7+1, b8+1, b9+1, b10+1, b11+1, b12+1];[y1+1, y2+1, y3+1, y4+1, y5+1, y6+1, y7+1, y8+1, y9+1, y10+1, y11+1, y12+1, y13+1, y14+1, y15+1]	[b2+1:205.09711, b3+1:368.16061, b7+1:780.35577, b8+1:851.39420, b9+1:950.44714, b10+1:1079.50488, b11+1:1265.57251, b12+1:1394.62183];[y1+1:147.11252, y2+1:310.17587, y3+1:424.21784, y4+1:538.26169, y5+1:667.30731, y6+1:764.35587, y7+1:892.41278, y8+1:949.43585, y9+1:1063.47864, y10+1:1150.51001, y11+1:1279.54984, y12+1:1465.63536, y13+1:1594.67366, y14+1:1693.74927, y15+1:1764.80786]	[b2+1:-0.00004, b3+1:0.00013, b7+1:-0.00051, b8+1:0.00081, b9+1:-0.01467, b10+1:0.00048, b11+1:-0.01121, b12+1:-0.00448];[y1+1:-0.00029, y2+1:-0.00026, y3+1:-0.00122, y4+1:-0.00030, y5+1:0.00273, y6+1:-0.00148, y7+1:-0.00314, y8+1:-0.00153, y9+1:-0.00168, y10+1:-0.00233, y11+1:-0.00509, y12+1:0.00111, y13+1:-0.00318, y14+1:0.00401, y15+1:0.02549]	[b2+1:-0.20, b3+1:0.36, b7+1:-0.65, b8+1:0.95, b9+1:-15.45, b10+1:0.45, b11+1:-8.86, b12+1:-3.22];[y1+1:-1.96, y2+1:-0.84, y3+1:-2.89, y4+1:-0.56, y5+1:4.10, y6+1:-1.94, y7+1:-3.52, y8+1:-1.62, y9+1:-1.58, y10+1:-2.03, y11+1:-3.98, y12+1:0.76, y13+1:-1.99, y14+1:2.37, y15+1:14.45]	[b2+1:389173, b3+1:230675, b7+1:181053, b8+1:170440, b9+1:393945, b10+1:165223, b11+1:52096, b12+1:25542];[y1+1:166578, y2+1:229286, y3+1:222527, y4+1:498778, y5+1:255564, y6+1:3947444, y7+1:111643, y8+1:581179, y9+1:271995, y10+1:641496, y11+1:252683, y12+1:189765, y13+1:157750, y14+1:65049, y15+1:44487]	23	T	0	0	0
170921_06.raw	12008	33.3585	11989	612.987	3	1835.94	O60494	Homo sapiens OX=9606	Cubilin	[2340 to 2357]	VPGQSGVVESIGHPTLPY	R,R	VPGQSGVVESIGHPTLPY	0	1835.94	23.1977	0	[b2+1, b3+1, b4+1, b5+1, b6+1, b7+1, b8+1, b9+1, b10+1, b11+1, b12+1, b13+1, b14+1, b15+2, b16+2];[y1+1, y2+1, y3+1, y5+1, y7+1, y8+1, y9+1, y10+1]	[b2+1:197.12827, b3+1:254.14943, b4+1:382.20867, b5+1:469.23699, b6+1:526.26025, b7+1:625.32831, b8+1:724.38519, b9+1:853.44173, b10+1:940.47669, b11+1:1053.55935, b12+1:1110.57727, b13+1:1247.63652, b14+1:1344.69763, b15+2:723.37164, b16+2:779.91422];[y1+1:182.08113, y2+1:279.13353, y3+1:392.21890, y5+1:590.32135, y7+1:784.39807, y8+1:897.48450, y9+1:984.51575, y10+1:1113.55652]	[b2+1:-0.00019, b3+1:-0.00049, b4+1:0.00018, b5+1:-0.00353, b6+1:-0.00173, b7+1:-0.00209, b8+1:-0.01362, b9+1:0.00032, b10+1:0.00325, b11+1:0.00185, b12+1:-0.00169, b13+1:-0.00135, b14+1:0.00699, b15+2:-0.00232, b16+2:-0.00121];[y1+1:-0.00004, y2+1:-0.00040, y3+1:0.00091, y5+1:0.00291, y7+1:-0.00074, y8+1:0.00162, y9+1:0.00084, y10+1:-0.00098]	[b2+1:-0.96, b3+1:-1.93, b4+1:0.47, b5+1:-7.55, b6+1:-3.30, b7+1:-3.35, b8+1:-18.83, b9+1:0.38, b10+1:3.46, b11+1:1.76, b12+1:-1.53, b13+1:-1.09, b14+1:5.20, b15+2:-1.61, b16+2:-0.78];[y1+1:-0.21, y2+1:-1.45, y3+1:2.31, y5+1:4.94, y7+1:-0.95, y8+1:1.80, y9+1:0.85, y10+1:-0.88]	[b2+1:102662, b3+1:39297, b4+1:106968, b5+1:45576, b6+1:142075, b7+1:484885, b8+1:360904, b9+1:118134, b10+1:50858, b11+1:31936, b12+1:140279, b13+1:177925, b14+1:27453, b15+2:597686, b16+2:724798];[y1+1:84708, y2+1:2457908, y3+1:32159, y5+1:65121, y7+1:91279, y8+1:37374, y9+1:86755, y10+1:47066]	23	T	0	0	0
170921_06.raw	22112	58.4667	22099	1010.53	3	3028.58	P60174	Homo sapiens OX=9606	Triosephosphate isomerase	[257 to 285]	ELASQPDVDGFLVGGASLKPEFVDIINAK	K,Q	ELASQPDVDGFLVGGASLKPEFVDIINAK	0	3028.58	23.1976	1	[b2+1, b3+1, b4+1, b5+1, b9+1];[y1+1, y2+1, y3+1, y4+1, y5+1, y6+1, y8+1, y10+1, y11+1, y12+1, y13+1, y14+1, y15+1, y16+1, y17+1, y18+1, y20+2, y24+2]	[b2+1:243.13344, b3+1:314.17105, b4+1:401.20172, b5+1:529.26202, b9+1:955.44037];[y1+1:147.11195, y2+1:218.15079, y3+1:332.19247, y4+1:445.27867, y5+1:558.36249, y6+1:673.38586, y8+1:919.51715, y10+1:1145.61710, y11+1:1273.73792, y12+1:1386.78552, y13+1:1473.83057, y14+1:1544.86011, y15+1:1601.88469, y16+1:1658.91305, y17+1:1757.97989, y18+1:1871.04395, y20+2:1038.07894, y24+2:1251.17255]	[b2+1:-0.00050, b3+1:0.00000, b4+1:-0.00135, b5+1:0.00037, b9+1:0.00365];[y1+1:-0.00085, y2+1:0.00087, y3+1:-0.00037, y4+1:0.00176, y5+1:0.00151, y6+1:-0.00205, y8+1:-0.00759, y10+1:-0.00300, y11+1:0.02285, y12+1:-0.01361, y13+1:-0.00059, y14+1:-0.00816, y15+1:-0.00505, y16+1:0.00185, y17+1:0.00028, y18+1:-0.01973, y20+2:-0.00296, y24+2:0.00921]	[b2+1:-2.05, b3+1:0.01, b4+1:-3.38, b5+1:0.70, b9+1:3.83];[y1+1:-5.82, y2+1:4.00, y3+1:-1.12, y4+1:3.97, y5+1:2.72, y6+1:-3.05, y8+1:-8.27, y10+1:-2.62, y11+1:17.95, y12+1:-9.82, y13+1:-0.40, y14+1:-5.29, y15+1:-3.15, y16+1:1.11, y17+1:0.16, y18+1:-10.55, y20+2:-1.43, y24+2:3.68]	[b2+1:137627, b3+1:79628, b4+1:37744, b5+1:39525, b9+1:8737];[y1+1:6479, y2+1:10537, y3+1:65457, y4+1:39761, y5+1:51383, y6+1:27824, y8+1:10050, y10+1:230903, y11+1:43608, y12+1:30100, y13+1:22674, y14+1:11077, y15+1:23580, y16+1:82136, y17+1:29247, y18+1:9791, y20+2:97010, y24+2:685407]	23	T	0	0	0
170919_08.raw	3615	13.4039	3591	712.662	3	2134.96	P0DOX7		Immunoglobulin kappa light chain	[150 to 169]	VDNALQSGNSQESVTEQDSK	K,D	VDNALQSGNSQESVTEQDSK	0	2134.96	23.1964	0	[b2+1, b3+1, b4+1, b5+1, b6+1, b7+1, b8+1, b9+1, b10+1, b11+1];[y1+1, y2+1, y3+1, y4+1, y5+1, y6+1, y7+1, y8+1, y9+1, y10+1, y11+1, y13+1, y14+1]	[b2+1:215.10194, b3+1:329.14560, b4+1:400.18157, b5+1:513.26708, b6+1:641.32947, b7+1:728.35529, b8+1:785.38062, b9+1:899.41155, b10+1:986.44855, b11+1:1114.52283];[y1+1:147.11269, y2+1:234.14526, y3+1:349.17133, y4+1:477.23057, y5+1:606.27201, y6+1:707.31991, y7+1:806.38805, y8+1:893.42021, y9+1:1022.47217, y10+1:1150.51241, y11+1:1237.56460, y13+1:1408.62244, y14+1:1495.64465]	[b2+1:-0.00069, b3+1:0.00004, b4+1:-0.00110, b5+1:0.00034, b6+1:0.00415, b7+1:-0.00206, b8+1:0.00181, b9+1:-0.01018, b10+1:-0.00522, b11+1:0.01049];[y1+1:-0.00011, y2+1:0.00042, y3+1:-0.00045, y4+1:0.00021, y5+1:-0.00093, y6+1:-0.00071, y7+1:-0.00099, y8+1:-0.00085, y9+1:0.00851, y10+1:-0.00983, y11+1:0.01034, y13+1:0.00378, y14+1:-0.00603]	[b2+1:-3.22, b3+1:0.12, b4+1:-2.76, b5+1:0.67, b6+1:6.48, b7+1:-2.83, b8+1:2.30, b9+1:-11.33, b10+1:-5.29, b11+1:9.42];[y1+1:-0.75, y2+1:1.81, y3+1:-1.29, y4+1:0.45, y5+1:-1.54, y6+1:-1.01, y7+1:-1.23, y8+1:-0.96, y9+1:8.33, y10+1:-8.55, y11+1:8.36, y13+1:2.68, y14+1:-4.04]	[b2+1:60869, b3+1:90854, b4+1:203169, b5+1:139797, b6+1:119179, b7+1:12553, b8+1:11792, b9+1:37783, b10+1:46166, b11+1:27842];[y1+1:36534, y2+1:117254, y3+1:82280, y4+1:134863, y5+1:184107, y6+1:747653, y7+1:217101, y8+1:506609, y9+1:293652, y10+1:50930, y11+1:50957, y13+1:10847, y14+1:11800]	23	T	0	0	0
170919_11.raw	3270	12.4944	3237	633.652	3	1897.93	Q96FE7	Homo sapiens OX=9606	Phosphoinositide-3-kinase-interacting protein 1	[84 to 100]	VSGEAGVPEKRPCEDLR	Y,C	VSGEAGVPEKRPC[Common Fixed:Carbamidomethyl on C]EDLR	1	1897.93	23.1899	1	[b2+1, b3+1, b4+1, b5+1, b6+1, b7+1, b9+1, b11+1, b15+2];[y1+1, y2+1, y3+1, y4+1, y6+1, y7+1, y8+2, y10+3, y11+2, y12+2, y13+3, y14+3, y15+3, y16+3]	[b2+1:187.10803, b3+1:244.12956, b4+1:373.17282, b5+1:444.20987, b6+1:501.23166, b7+1:600.30237, b9+1:826.39563, b11+1:1110.58862, b15+2:806.37706];[y1+1:175.11948, y2+1:288.20328, y3+1:403.23071, y4+1:532.27118, y6+1:789.35816, y7+1:945.46063, y8+2:537.28073, y10+3:433.88802, y11+2:699.86389, y12+2:728.37374, y13+3:509.59757, y14+3:552.61229, y15+3:571.61899, y16+3:600.62997]	[b2+1:0.00031, b3+1:0.00038, b4+1:0.00105, b5+1:0.00098, b6+1:0.00131, b7+1:0.00360, b9+1:0.00151, b11+1:-0.00157, b15+2:0.00369];[y1+1:0.00052, y2+1:0.00026, y3+1:0.00075, y4+1:-0.00137, y6+1:0.00219, y7+1:0.00356, y8+2:0.00214, y10+3:0.00212, y11+2:0.00470, y12+2:0.00294, y13+3:0.00377, y14+3:0.00534, y15+3:0.00396, y16+3:0.00488]	[b2+1:1.68, b3+1:1.56, b4+1:2.81, b5+1:2.21, b6+1:2.62, b7+1:6.01, b9+1:1.82, b11+1:-1.42, b15+2:2.29];[y1+1:3.01, y2+1:0.91, y3+1:1.86, y4+1:-2.58, y6+1:2.78, y7+1:3.77, y8+2:1.99, y10+3:1.64, y11+2:3.36, y12+2:2.02, y13+3:2.47, y14+3:3.23, y15+3:2.31, y16+3:2.72]	[b2+1:4343276, b3+1:623012, b4+1:1504487, b5+1:618942, b6+1:1501377, b7+1:770531, b9+1:69776, b11+1:27021, b15+2:2703596];[y1+1:620982, y2+1:14668549, y3+1:257509, y4+1:25305, y6+1:446356, y7+1:24120, y8+2:2283056, y10+3:427820, y11+2:1309131, y12+2:8813915, y13+3:880267, y14+3:377954, y15+3:2626321, y16+3:4961317]	23	T	0	0	0
170921_06.raw	3908	14.406	3882	563.955	3	1688.84	P02787	Homo sapiens OX=9606	Serotransferrin	[259 to 273]	DCHLAQVPSHTVVAR	K,S	DC[Common Fixed:Carbamidomethyl on C]HLAQVPSHTVVAR	1	1688.84	23.1838	0	[b2+1, b3+1, b4+1, b5+1, b6+1, b7+1, b8+1, b9+1, b11+2];[y1+1, y2+1, y3+1, y4+1, y5+1, y6+1, y7+1, y8+1, y9+2, y10+2, y11+1, y12+2, y13+2, y14+3]	[b2+1:276.06444, b3+1:413.12334, b4+1:526.20691, b5+1:597.24487, b6+1:725.30303, b7+1:824.37099, b8+1:921.42548, b9+1:1008.45020, b11+2:623.78360];[y1+1:175.11899, y2+1:246.15497, y3+1:345.22383, y4+1:444.29195, y5+1:545.34128, y6+1:682.39854, y7+1:769.43097, y8+1:866.48303, y9+2:483.27990, y10+2:547.30754, y11+1:1164.64784, y12+2:639.36914, y13+2:707.89894, y14+3:525.61203]	[b2+1:-0.00043, b3+1:-0.00044, b4+1:-0.00093, b5+1:-0.00008, b6+1:-0.00051, b7+1:-0.00096, b8+1:0.00076, b9+1:-0.00655, b11+2:-0.00341];[y1+1:0.00004, y2+1:-0.00110, y3+1:-0.00065, y4+1:-0.00095, y5+1:0.00070, y6+1:-0.00094, y7+1:-0.00054, y8+1:-0.00124, y9+2:-0.00016, y10+2:-0.00346, y11+1:-0.00054, y12+2:-0.00144, y13+2:-0.00076, y14+3:-0.00046]	[b2+1:-1.56, b3+1:-1.07, b4+1:-1.78, b5+1:-0.14, b6+1:-0.70, b7+1:-1.16, b8+1:0.83, b9+1:-6.50, b11+2:-2.74];[y1+1:0.21, y2+1:-4.48, y3+1:-1.88, y4+1:-2.13, y5+1:1.29, y6+1:-1.38, y7+1:-0.71, y8+1:-1.44, y9+2:-0.17, y10+2:-3.17, y11+1:-0.47, y12+2:-1.13, y13+2:-0.54, y14+3:-0.29]	[b2+1:430138, b3+1:2388217, b4+1:1268336, b5+1:986694, b6+1:2270949, b7+1:2035769, b8+1:31615, b9+1:261928, b11+2:242866];[y1+1:409325, y2+1:139667, y3+1:436553, y4+1:1015384, y5+1:2393094, y6+1:836501, y7+1:1156325, y8+1:5852796, y9+2:692308, y10+2:226240, y11+1:342144, y12+2:1478428, y13+2:1162576, y14+3:1591510]	23	T	0	0	0
180417_05.raw	20843	50.5283	20829	790.985	3	2369.93	P80370	Homo sapiens OX=9606	Protein delta homolog 1	[173 to 193]	SCTPNPCENDGVCTDIGGDFR	N,C	SC[Common Fixed:Carbamidomethyl on C]TPNPC[Common Fixed:Carbamidomethyl on C]ENDGVC[Common Fixed:Carbamidomethyl on C]TDIGGDFR	3	2369.93	23.182	0	[b2+1, b3+1, b5+1, b6+1, b7+1, b8+1, b10+1, b11+1, b12+1];[y1+1, y2+1, y3+1, y4+1, y5+1, y6+1, y7+1, y8+1, y9+2, y10+1, y11+1, y12+1, y13+1, y14+1]	[b2+1:248.07065, b3+1:349.11835, b5+1:560.21347, b6+1:657.25842, b7+1:817.30170, b8+1:946.33597, b10+1:1175.41125, b11+1:1232.43396, b12+1:1331.50626];[y1+1:175.11984, y2+1:322.18807, y3+1:437.21585, y4+1:494.23725, y5+1:551.25882, y6+1:664.34303, y7+1:779.37091, y8+1:880.41888, y9+2:520.72807, y10+1:1139.51843, y11+1:1196.54529, y12+1:1311.57434, y13+1:1425.60986, y14+1:1554.66577]	[b2+1:0.00069, b3+1:0.00072, b5+1:0.00015, b6+1:-0.00766, b7+1:0.00496, b8+1:-0.00336, b10+1:0.00206, b11+1:0.00330, b12+1:0.00719];[y1+1:0.00089, y2+1:0.00070, y3+1:0.00154, y4+1:0.00148, y5+1:0.00158, y6+1:0.00173, y7+1:0.00267, y8+1:0.00296, y9+2:0.00229, y10+1:0.00345, y11+1:0.00884, y12+1:0.01095, y13+1:0.00354, y14+1:0.01686]	[b2+1:2.81, b3+1:2.05, b5+1:0.26, b6+1:-11.68, b7+1:6.08, b8+1:-3.55, b10+1:1.75, b11+1:2.68, b12+1:5.40];[y1+1:5.11, y2+1:2.18, y3+1:3.53, y4+1:2.99, y5+1:2.87, y6+1:2.61, y7+1:3.43, y8+1:3.36, y9+2:2.21, y10+1:3.03, y11+1:7.39, y12+1:8.35, y13+1:2.49, y14+1:10.85]	[b2+1:39799, b3+1:58151, b5+1:60453, b6+1:3782, b7+1:10301, b8+1:16066, b10+1:11024, b11+1:28419, b12+1:25010];[y1+1:16988, y2+1:104159, y3+1:3635, y4+1:28907, y5+1:195649, y6+1:87567, y7+1:78006, y8+1:97206, y9+2:38606, y10+1:13168, y11+1:25004, y12+1:8488, y13+1:9024, y14+1:3729]	23	T	0	0	0
170922_04.raw	11366	35.2368	11356	612.988	3	1835.94	O60494	Homo sapiens OX=9606	Cubilin	[2340 to 2357]	VPGQSGVVESIGHPTLPY	R,R	VPGQSGVVESIGHPTLPY	0	1835.94	23.1816	0	[b2+1, b3+1, b4+1, b5+1, b6+1, b7+1, b8+1, b9+1, b10+1, b11+1, b12+1, b13+1, b14+2, b15+2, b16+2];[y1+1, y2+1, y3+1, y5+1, y7+1, y8+1, y9+1, y10+1]	[b2+1:197.12801, b3+1:254.14996, b4+1:382.20941, b5+1:469.23593, b6+1:526.26062, b7+1:625.32884, b8+1:724.38629, b9+1:853.44031, b10+1:940.48071, b11+1:1053.56567, b12+1:1110.57825, b13+1:1247.63708, b14+2:672.84856, b15+2:723.37188, b16+2:779.91312];[y1+1:182.08070, y2+1:279.13364, y3+1:392.21732, y5+1:590.31555, y7+1:784.39527, y8+1:897.47870, y9+1:984.51343, y10+1:1113.57178]	[b2+1:-0.00045, b3+1:0.00005, b4+1:0.00092, b5+1:-0.00459, b6+1:-0.00137, b7+1:-0.00157, b8+1:-0.01252, b9+1:-0.00110, b10+1:0.00728, b11+1:0.00817, b12+1:-0.00072, b13+1:-0.00079, b14+2:-0.00080, b15+2:-0.00184, b16+2:-0.00342];[y1+1:-0.00047, y2+1:-0.00030, y3+1:-0.00068, y5+1:-0.00289, y7+1:-0.00355, y8+1:-0.00418, y9+1:-0.00148, y10+1:0.01428]	[b2+1:-2.29, b3+1:0.18, b4+1:2.40, b5+1:-9.81, b6+1:-2.60, b7+1:-2.51, b8+1:-17.31, b9+1:-1.29, b10+1:7.74, b11+1:7.76, b12+1:-0.65, b13+1:-0.63, b14+2:-0.59, b15+2:-1.27, b16+2:-2.19];[y1+1:-2.57, y2+1:-1.06, y3+1:-1.74, y5+1:-4.90, y7+1:-4.53, y8+1:-4.66, y9+1:-1.50, y10+1:12.83]	[b2+1:22865, b3+1:8255, b4+1:25596, b5+1:11122, b6+1:31316, b7+1:112235, b8+1:87228, b9+1:30614, b10+1:15881, b11+1:4340, b12+1:28224, b13+1:43208, b14+2:15865, b15+2:145406, b16+2:259930];[y1+1:16428, y2+1:697882, y3+1:9389, y5+1:14080, y7+1:28983, y8+1:4228, y9+1:26946, y10+1:11899]	23	T	0	0	0
170921_06.raw	15038	40.592	15020	751.058	3	2250.15	P55000	Homo sapiens OX=9606	Secreted Ly-6/uPAR-related protein 1	[52 to 71]	TTLVTVEAEYPFNQSPVVTR	M,S	TTLVTVEAEYPFNQSPVVTR	0	2250.15	23.1718	0	[b1+1, b2+1, b3+1, b4+1, b5+1, b6+1, b7+1, b8+1, b9+1, b10+1];[y1+1, y2+1, y3+1, y4+1, y5+1, y6+1, y7+1, y8+1, y9+1, y10+1, y11+2, y12+1, y13+1]	[b1+1:102.05497, b2+1:203.10292, b3+1:316.18710, b4+1:415.25574, b5+1:516.30807, b6+1:615.37311, b7+1:744.41437, b8+1:815.44678, b9+1:944.49713, b10+1:1107.54846];[y1+1:175.11938, y2+1:276.16684, y3+1:375.23593, y4+1:474.30142, y5+1:571.35629, y6+1:658.38645, y7+1:786.44641, y8+1:900.48780, y9+1:1047.55660, y10+1:1144.60738, y11+2:654.33989, y12+1:1436.70605, y13+1:1507.75464]	[b1+1:0.00001, b2+1:0.00029, b3+1:0.00041, b4+1:0.00063, b5+1:0.00528, b6+1:0.00190, b7+1:0.00057, b8+1:-0.00413, b9+1:0.00363, b10+1:-0.00837];[y1+1:0.00043, y2+1:0.00021, y3+1:0.00089, y4+1:-0.00204, y5+1:0.00007, y6+1:-0.00180, y7+1:-0.00041, y8+1:-0.00196, y9+1:-0.00156, y10+1:-0.00355, y11+2:-0.00176, y12+1:-0.01080, y13+1:0.00067]	[b1+1:0.15, b2+1:1.42, b3+1:1.29, b4+1:1.52, b5+1:10.24, b6+1:3.10, b7+1:0.77, b8+1:-5.07, b9+1:3.84, b10+1:-7.56];[y1+1:2.48, y2+1:0.76, y3+1:2.37, y4+1:-4.30, y5+1:0.12, y6+1:-2.75, y7+1:-0.53, y8+1:-2.17, y9+1:-1.50, y10+1:-3.11, y11+2:-1.35, y12+1:-7.52, y13+1:0.44]	[b1+1:23086, b2+1:59298, b3+1:89193, b4+1:63668, b5+1:36205, b6+1:28623, b7+1:42581, b8+1:25279, b9+1:56041, b10+1:21348];[y1+1:26164, y2+1:58582, y3+1:36746, y4+1:18640, y5+1:319776, y6+1:311402, y7+1:174041, y8+1:288604, y9+1:119186, y10+1:479600, y11+2:92845, y12+1:20136, y13+1:17723]	23	T	0	0	0
170922_04.raw	5690	19.55	5671	658.302	3	1971.88	P10451	Homo sapiens OX=9606	Osteopontin	[176 to 192]	RPDIQYPDATDEDITSH	R,M	RPDIQYPDATDEDITSH	0	1971.88	23.1714	0	[b1+1, b2+1, b3+1, b4+1, b5+1, b6+1, b8+1, b9+1, b10+1, b11+1, b13+1];[y1+1, y2+1, y3+1, y4+1, y5+1, y6+1, y7+1, y8+1, y9+1, y10+1, y11+1, y12+2]	[b1+1:157.10777, b2+1:254.16088, b3+1:369.18756, b4+1:482.27180, b5+1:610.32955, b6+1:773.39313, b8+1:985.47197, b9+1:1056.51028, b10+1:1157.55322, b11+1:1272.58813, b13+1:1516.67297];[y1+1:156.07652, y2+1:243.10843, y3+1:344.15567, y4+1:457.24042, y5+1:572.26755, y6+1:701.30948, y7+1:816.33568, y8+1:917.38233, y9+1:988.41869, y10+1:1103.44663, y11+1:1200.49939, y12+2:682.28307]	[b1+1:-0.00061, b2+1:-0.00027, b3+1:-0.00053, b4+1:-0.00036, b5+1:-0.00119, b6+1:-0.00094, b8+1:-0.00180, b9+1:-0.00061, b10+1:-0.00534, b11+1:0.00263, b13+1:0.01793];[y1+1:-0.00023, y2+1:-0.00035, y3+1:-0.00079, y4+1:-0.00010, y5+1:0.00008, y6+1:-0.00058, y7+1:-0.00132, y8+1:-0.00235, y9+1:-0.00310, y10+1:-0.00211, y11+1:-0.00212, y12+2:-0.00597]	[b1+1:-3.94, b2+1:-1.07, b3+1:-1.45, b4+1:-0.75, b5+1:-1.95, b6+1:-1.21, b8+1:-1.83, b9+1:-0.57, b10+1:-4.62, b11+1:2.07, b13+1:11.83];[y1+1:-1.48, y2+1:-1.46, y3+1:-2.30, y4+1:-0.23, y5+1:0.14, y6+1:-0.83, y7+1:-1.62, y8+1:-2.56, y9+1:-3.14, y10+1:-1.92, y11+1:-1.76, y12+2:-4.38]	[b1+1:7282, b2+1:92711, b3+1:239596, b4+1:365948, b5+1:1824452, b6+1:2013197, b8+1:544600, b9+1:261454, b10+1:43809, b11+1:29436, b13+1:11469];[y1+1:420460, y2+1:306586, y3+1:383347, y4+1:178625, y5+1:289935, y6+1:353198, y7+1:621170, y8+1:539330, y9+1:332747, y10+1:353582, y11+1:568579, y12+2:97160]	23	T	0	0	0
180417_07.raw	21015	50.5668	20980	519.607	3	1555.8	P04217	Homo sapiens OX=9606	Alpha-1B-glycoprotein	[377 to 391]	VDLKPPFGGSAPSER	Y,L	VDLKPPFGGSAPSER	0	1555.8	23.1669	0	[b2+1, b3+1, b5+1, b6+1, b7+1, b8+1, b9+1, b10+1, b11+1];[y1+1, y2+1, y3+1, y4+2, y5+1, y6+1, y7+1, y8+1, y9+1, y10+1, y11+2, y12+2, y13+2, y14+2]	[b2+1:215.10332, b3+1:328.18765, b5+1:553.33911, b6+1:650.38855, b7+1:797.45776, b8+1:854.48126, b9+1:911.49866, b10+1:998.53026, b11+1:1069.56006];[y1+1:175.11943, y2+1:304.16403, y3+1:391.19440, y4+2:244.62775, y5+1:559.28424, y6+1:646.31836, y7+1:703.33942, y8+1:760.36084, y9+1:907.43478, y10+1:1004.48034, y11+2:551.27136, y12+2:615.31849, y13+2:671.86118, y14+2:729.37530]	[b2+1:0.00068, b3+1:0.00096, b5+1:0.00469, b6+1:0.00136, b7+1:0.00216, b8+1:0.00419, b9+1:0.00013, b10+1:-0.00029, b11+1:-0.00761];[y1+1:0.00048, y2+1:0.00249, y3+1:0.00082, y4+2:0.00189, y5+1:0.00079, y6+1:0.00288, y7+1:0.00247, y8+1:0.00243, y9+1:0.00796, y10+1:0.00075, y11+2:0.00310, y12+2:0.00240, y13+2:0.00372, y14+2:0.00500]	[b2+1:3.19, b3+1:2.92, b5+1:8.49, b6+1:2.10, b7+1:2.71, b8+1:4.91, b9+1:0.14, b10+1:-0.29, b11+1:-7.12];[y1+1:2.75, y2+1:8.20, y3+1:2.11, y4+2:3.88, y5+1:1.41, y6+1:4.46, y7+1:3.52, y8+1:3.20, y9+1:8.78, y10+1:0.75, y11+2:2.82, y12+2:1.95, y13+2:2.77, y14+2:3.43]	[b2+1:140486, b3+1:19159, b5+1:24269, b6+1:10005, b7+1:28540, b8+1:23822, b9+1:27909, b10+1:25919, b11+1:15950];[y1+1:53209, y2+1:22800, y3+1:30661, y4+2:136877, y5+1:69770, y6+1:51039, y7+1:51620, y8+1:171966, y9+1:33792, y10+1:51031, y11+2:751297, y12+2:118763, y13+2:95927, y14+2:197563]	23	T	0	0	0
170919_11.raw	5358	17.4364	5337	521.611	3	1561.81	P01009	Homo sapiens OX=9606	Alpha-1-antitrypsin	[286 to 298]	HLENELTHDIITK	Q,F	HLENELTHDIITK	0	1561.81	23.1667	0	[b1+1, b2+1, b3+1, b4+1, b5+1, b6+1, b7+1, b9+2, b10+2, b11+2, b12+2];[y1+1, y2+1, y3+1, y4+1, y5+1, y6+1, y7+1, y8+2, y9+1, y10+1, y11+2, y12+2]	[b1+1:138.06590, b2+1:251.15024, b3+1:380.19348, b4+1:494.23520, b5+1:623.27747, b6+1:736.36304, b7+1:837.41138, b9+2:545.25119, b10+2:601.79321, b11+2:658.33608, b12+2:708.85740];[y1+1:147.11279, y2+1:248.15971, y3+1:361.24391, y4+1:474.32917, y5+1:589.35651, y6+1:726.41540, y7+1:827.46194, y8+2:470.77576, y9+1:1069.58496, y10+1:1183.62622, y11+2:656.84043, y12+2:713.38269]	[b1+1:-0.00029, b2+1:-0.00001, b3+1:0.00064, b4+1:-0.00057, b5+1:-0.00090, b6+1:0.00061, b7+1:0.00127, b9+2:-0.00086, b10+2:-0.00088, b11+2:0.00079, b12+2:-0.00424];[y1+1:-0.00002, y2+1:-0.00077, y3+1:-0.00064, y4+1:0.00056, y5+1:0.00095, y6+1:0.00094, y7+1:-0.00021, y8+2:-0.00197, y9+1:-0.00384, y10+1:-0.00551, y11+2:-0.00073, y12+2:-0.00028]	[b1+1:-2.08, b2+1:-0.05, b3+1:1.68, b4+1:-1.16, b5+1:-1.45, b6+1:0.82, b7+1:1.52, b9+2:-0.79, b10+2:-0.73, b11+2:0.60, b12+2:-3.00];[y1+1:-0.13, y2+1:-3.11, y3+1:-1.78, y4+1:1.18, y5+1:1.62, y6+1:1.29, y7+1:-0.25, y8+2:-2.10, y9+1:-3.59, y10+1:-4.66, y11+2:-0.56, y12+2:-0.20]	[b1+1:52167, b2+1:643871, b3+1:80661, b4+1:215408, b5+1:900035, b6+1:303148, b7+1:197447, b9+2:1430099, b10+2:911890, b11+2:296789, b12+2:77748];[y1+1:500694, y2+1:467243, y3+1:115921, y4+1:132733, y5+1:331275, y6+1:505175, y7+1:582296, y8+2:92819, y9+1:24938, y10+1:28339, y11+2:344984, y12+2:379619]	23	T	0	0	0
180417_07.raw	28075	64.3622	28056	857.418	3	2569.23	P01042	Homo sapiens OX=9606	Kininogen-1	[140 to 161]	YDCLGCVHPISTQSPDLEPILR	Q,H	YDC[Common Fixed:Carbamidomethyl on C]LGC[Common Fixed:Carbamidomethyl on C]VHPISTQSPDLEPILR	2	2569.23	23.1553	0	[b2+1, b3+1, b4+1, b5+1, b8+1, b10+1, b12+1, b13+1, b14+1];[y1+1, y2+1, y4+1, y5+1, y6+1, y7+1, y8+2, y9+2, y10+1, y11+1, y12+1, y14+1, y18+2, y19+2]	[b2+1:279.09773, b3+1:439.12901, b4+1:552.21460, b5+1:609.23785, b8+1:1005.39532, b10+1:1215.51428, b12+1:1403.61121, b13+1:1531.66113, b14+1:1618.68982];[y1+1:175.11848, y2+1:288.20441, y4+1:498.34152, y5+1:627.38660, y6+1:740.46777, y7+1:855.49694, y8+2:476.77782, y9+2:520.29410, y10+1:1167.63710, y11+1:1268.69409, y12+1:1355.71631, y14+1:1565.85889, y18+2:1010.02152, y19+2:1066.56444]	[b2+1:0.00019, b3+1:0.00082, b4+1:0.00234, b5+1:0.00413, b8+1:0.00363, b10+1:-0.01424, b12+1:0.00297, b13+1:-0.00568, b14+1:-0.00902];[y1+1:-0.00047, y2+1:0.00139, y4+1:0.00168, y5+1:0.00416, y6+1:0.00127, y7+1:0.00350, y8+2:0.00216, y9+2:0.00268, y10+1:0.00029, y11+1:0.00960, y12+1:-0.00021, y14+1:0.00554, y18+2:0.00297, y19+2:0.00475]	[b2+1:0.67, b3+1:1.87, b4+1:4.24, b5+1:6.79, b8+1:3.61, b10+1:-11.73, b12+1:2.12, b13+1:-3.71, b14+1:-5.58];[y1+1:-2.69, y2+1:4.84, y4+1:3.37, y5+1:6.64, y6+1:1.72, y7+1:4.09, y8+2:2.27, y9+2:2.58, y10+1:0.25, y11+1:7.57, y12+1:-0.16, y14+1:3.54, y18+2:1.47, y19+2:2.23]	[b2+1:44192, b3+1:93887, b4+1:13207, b5+1:2790, b8+1:24735, b10+1:16456, b12+1:5468, b13+1:12354, b14+1:19143];[y1+1:14098, y2+1:4055, y4+1:79577, y5+1:34840, y6+1:46116, y7+1:29471, y8+2:99032, y9+2:19499, y10+1:14172, y11+1:5033, y12+1:21733, y14+1:42584, y18+2:183405, y19+2:66832]	23	T	0	0	0
170921_06.raw	8467	24.9722	8446	744.713	3	2231.12	P06870	Homo sapiens OX=9606	Kallikrein-1	[226 to 246]	GVTSWGYVPCGTPNKPSVAVR	Q,V	GVTSWGYVPC[Common Fixed:Carbamidomethyl on C]GTPNKPSVAVR	1	2231.12	23.1524	0	[b2+1, b3+1, b4+1, b6+1, b7+1, b8+1];[y1+1, y3+1, y5+1, y6+1, y7+1, y8+1, y9+1, y10+1, y11+1, y12+1, y13+1, y14+2, y15+2, y16+2, y17+2, y18+2, y19+2]	[b2+1:157.09686, b3+1:258.14407, b4+1:345.17694, b6+1:588.27600, b7+1:751.33838, b8+1:850.40997];[y1+1:175.11885, y3+1:345.22473, y5+1:531.31903, y6+1:628.37592, y7+1:756.48425, y8+1:870.51483, y9+1:967.56878, y10+1:1068.60067, y11+1:1125.63660, y12+1:1285.68250, y13+1:1382.71773, y14+2:741.39752, y15+2:822.92772, y16+2:851.43920, y17+2:944.47924, y18+2:987.99455, y19+2:1038.51453]	[b2+1:-0.00029, b3+1:-0.00076, b4+1:0.00008, b6+1:-0.00164, b7+1:-0.00259, b8+1:0.00059];[y1+1:-0.00010, y3+1:0.00025, y5+1:-0.00589, y6+1:-0.00177, y7+1:0.01160, y8+1:-0.00074, y9+1:0.00044, y10+1:-0.01535, y11+1:-0.00089, y12+1:0.01436, y13+1:-0.00316, y14+2:-0.00154, y15+2:-0.00446, y16+2:-0.00299, y17+2:-0.00222, y18+2:-0.00362, y19+2:-0.01134]	[b2+1:-1.87, b3+1:-2.95, b4+1:0.23, b6+1:-2.79, b7+1:-3.45, b8+1:0.70];[y1+1:-0.58, y3+1:0.73, y5+1:-11.11, y6+1:-2.82, y7+1:15.36, y8+1:-0.86, y9+1:0.45, y10+1:-14.37, y11+1:-0.79, y12+1:11.18, y13+1:-2.29, y14+2:-1.04, y15+2:-2.72, y16+2:-1.76, y17+2:-1.18, y18+2:-1.84, y19+2:-5.47]	[b2+1:139542, b3+1:100822, b4+1:25779, b6+1:6237, b7+1:6984, b8+1:7094];[y1+1:63034, y3+1:17504, y5+1:25191, y6+1:165765, y7+1:10966, y8+1:7593, y9+1:280830, y10+1:22690, y11+1:73500, y12+1:68823, y13+1:466818, y14+2:271191, y15+2:138474, y16+2:693790, y17+2:199659, y18+2:101744, y19+2:43255]	23	T	0	0	0
170919_11.raw	7257	22.0907	7240	1041.51	2	2081.01	P25940	Homo sapiens OX=9606	Collagen alpha-3(V) chain	[37 to 57]	ALGVQGGQAGVPEGPGFCPQR	K,T	ALGVQGGQAGVPEGPGFC[Common Fixed:Carbamidomethyl on C]PQR	1	2081.01	23.1511	0	[b2+1, b3+1, b4+1, b5+1, b6+1, b8+1, b9+1, b10+1, b11+1];[y1+1, y3+1, y4+1, y7+1, y8+1, y9+1, y10+1, y11+1, y12+1, y13+1, y14+1, y15+1, y16+1, y17+1]	[b2+1:185.12843, b3+1:242.14954, b4+1:341.21835, b5+1:469.27835, b6+1:526.29694, b8+1:711.38147, b9+1:782.42322, b10+1:839.43768, b11+1:938.50299];[y1+1:175.11922, y3+1:400.23040, y4+1:560.26001, y7+1:861.40631, y8+1:918.42516, y9+1:1047.47961, y10+1:1144.51664, y11+1:1243.58597, y12+1:1300.61450, y13+1:1371.64209, y14+1:1499.71973, y15+1:1556.72514, y16+1:1613.74009, y17+1:1741.84155]	[b2+1:-0.00002, b3+1:-0.00038, b4+1:0.00002, b5+1:0.00144, b6+1:-0.00144, b8+1:0.00306, b9+1:0.00769, b10+1:0.00069, b11+1:-0.00242];[y1+1:0.00026, y3+1:0.00011, y4+1:-0.00093, y7+1:0.00273, y8+1:0.00012, y9+1:0.01197, y10+1:-0.00377, y11+1:-0.00285, y12+1:0.00422, y13+1:-0.00531, y14+1:0.01375, y15+1:-0.00230, y16+1:-0.00881, y17+1:0.03407]	[b2+1:-0.11, b3+1:-1.58, b4+1:0.06, b5+1:3.08, b6+1:-2.74, b8+1:4.30, b9+1:9.84, b10+1:0.82, b11+1:-2.58];[y1+1:1.52, y3+1:0.27, y4+1:-1.67, y7+1:3.17, y8+1:0.13, y9+1:11.44, y10+1:-3.29, y11+1:-2.30, y12+1:3.25, y13+1:-3.87, y14+1:9.18, y15+1:-1.48, y16+1:-5.46, y17+1:19.57]	[b2+1:12650, b3+1:45424, b4+1:30319, b5+1:10524, b6+1:9476, b8+1:43761, b9+1:31718, b10+1:36625, b11+1:99317];[y1+1:11382, y3+1:56359, y4+1:36241, y7+1:47411, y8+1:122822, y9+1:10715, y10+1:685869, y11+1:42793, y12+1:128866, y13+1:90388, y14+1:9172, y15+1:30970, y16+1:77266, y17+1:10680]	23	T	0	0	0
170921_06.raw	15864	42.5709	15847	964.156	3	2889.45	P19022	Homo sapiens OX=9606	Cadherin-2	[431 to 456]	FAIQTDPNSNDGLVTVVKPIDFETNR	R,M	FAIQTDPNSNDGLVTVVKPIDFETNR	0	2889.45	23.1508	2	[b2+1, b3+1, b4+1, b5+1, b6+1, b9+1, b12+1];[y1+1, y3+1, y4+1, y5+1, y6+1, y7+1, y8+1, y9+1, y10+1, y11+1, y12+1, y13+1, y14+1, y15+1, y16+2, y23+2]	[b2+1:219.11273, b3+1:332.19623, b4+1:460.25507, b5+1:561.29950, b6+1:676.33185, b9+1:974.46698, b12+1:1260.56580];[y1+1:175.11871, y3+1:390.20889, y4+1:519.25232, y5+1:666.31818, y6+1:781.34271, y7+1:894.42487, y8+1:991.48235, y9+1:1119.57523, y10+1:1218.64334, y11+1:1317.72131, y12+1:1418.75828, y13+1:1517.82126, y14+1:1630.90039, y15+1:1687.91785, y16+2:901.97558, y23+2:1280.13419]	[b2+1:-0.00007, b3+1:-0.00064, b4+1:-0.00038, b5+1:-0.00362, b6+1:0.00178, b9+1:0.00919, b12+1:0.01667];[y1+1:-0.00024, y3+1:-0.00067, y4+1:0.00017, y5+1:-0.00239, y6+1:-0.00480, y7+1:-0.00671, y8+1:-0.00198, y9+1:-0.00407, y10+1:-0.00438, y11+1:0.00519, y12+1:-0.00552, y13+1:-0.01096, y14+1:-0.01589, y15+1:-0.01990, y16+2:-0.02081, y23+2:-0.00744]	[b2+1:-0.33, b3+1:-1.93, b4+1:-0.82, b5+1:-6.47, b6+1:2.64, b9+1:9.44, b12+1:13.24];[y1+1:-1.37, y3+1:-1.71, y4+1:0.32, y5+1:-3.59, y6+1:-6.15, y7+1:-7.51, y8+1:-2.00, y9+1:-3.64, y10+1:-3.59, y11+1:3.94, y12+1:-3.90, y13+1:-7.22, y14+1:-9.75, y15+1:-11.80, y16+2:-11.55, y23+2:-2.91]	[b2+1:302658, b3+1:101629, b4+1:68182, b5+1:40663, b6+1:61894, b9+1:20637, b12+1:11999];[y1+1:30920, y3+1:44105, y4+1:9387, y5+1:187422, y6+1:67578, y7+1:9681, y8+1:597393, y9+1:225163, y10+1:199669, y11+1:60245, y12+1:200131, y13+1:77435, y14+1:10944, y15+1:35296, y16+2:30171, y23+2:63769]	23	T	0	0	0
171027_06.raw	10793	43.635	10790	903.958	2	1805.9	Q9UBC9	Homo sapiens OX=9606	Small proline-rich protein 3	[149 to 165]	LPEPCPSTVTPGPAQQK	K,T	LPEPC[Common Fixed:Carbamidomethyl on C]PSTVTPGPAQQK	1	1805.9	23.1506	0	[b2+1, b3+1, b5+1, b9+1, b10+1, b12+1, b14+1, b15+1];[y1+1, y2+1, y3+1, y5+1, y6+1, y7+1, y8+1, y9+1, y10+1, y11+1, y12+2, y13+1, y14+2, y15+1, y16+2]	[b2+1:211.14398, b3+1:340.18595, b5+1:597.26758, b9+1:981.46824, b10+1:1082.52152, b12+1:1236.58951, b14+1:1404.67912, b15+1:1532.72961];[y1+1:147.11243, y2+1:275.17111, y3+1:403.22739, y5+1:571.31958, y6+1:628.34094, y7+1:725.39429, y8+1:826.43956, y9+1:925.50165, y10+1:1026.55298, y11+1:1113.58691, y12+2:605.82595, y13+1:1370.66614, y14+2:734.36542, y15+1:1596.76514, y16+2:847.41559]	[b2+1:-0.00012, b3+1:-0.00075, b5+1:-0.00253, b9+1:-0.00275, b10+1:0.00284, b12+1:-0.00339, b14+1:-0.00366, b15+1:-0.01174];[y1+1:-0.00038, y2+1:-0.00027, y3+1:-0.00257, y5+1:-0.00026, y6+1:-0.00036, y7+1:0.00022, y8+1:-0.00218, y9+1:-0.00851, y10+1:-0.00486, y11+1:-0.00295, y12+2:0.00199, y13+1:-0.00714, y14+2:-0.00248, y15+1:-0.00350, y16+2:0.00250]	[b2+1:-0.58, b3+1:-2.22, b5+1:-4.25, b9+1:-2.81, b10+1:2.63, b12+1:-2.75, b14+1:-2.61, b15+1:-7.67];[y1+1:-2.58, y2+1:-0.98, y3+1:-6.40, y5+1:-0.45, y6+1:-0.57, y7+1:0.31, y8+1:-2.64, y9+1:-9.20, y10+1:-4.74, y11+1:-2.65, y12+2:1.64, y13+1:-5.21, y14+2:-1.69, y15+1:-2.19, y16+2:1.48]	[b2+1:28032, b3+1:59607, b5+1:30707, b9+1:18181, b10+1:36369, b12+1:9429, b14+1:10678, b15+1:4250];[y1+1:2962, y2+1:18027, y3+1:3149, y5+1:16156, y6+1:11563, y7+1:138766, y8+1:62724, y9+1:17214, y10+1:11673, y11+1:4691, y12+2:15891, y13+1:11988, y14+2:129799, y15+1:12579, y16+2:29837]	23	T	0	0	0
170919_11.raw	6316	19.7977	6302	519.608	3	1555.8	P04217	Homo sapiens OX=9606	Alpha-1B-glycoprotein	[377 to 391]	VDLKPPFGGSAPSER	Y,L	VDLKPPFGGSAPSER	0	1555.8	23.1294	0	[b2+1, b3+1, b5+1, b6+1, b7+1, b8+1, b9+1, b10+1, b11+1];[y1+1, y2+1, y3+1, y4+1, y5+1, y6+1, y7+1, y8+1, y9+1, y10+1, y11+1, y12+2, y13+2, y14+2]	[b2+1:215.10222, b3+1:328.18698, b5+1:553.33368, b6+1:650.38379, b7+1:797.45592, b8+1:854.47992, b9+1:911.50568, b10+1:998.52319, b11+1:1069.55542];[y1+1:175.11888, y2+1:304.16507, y3+1:391.19455, y4+1:488.24573, y5+1:559.28158, y6+1:646.31410, y7+1:703.33304, y8+1:760.35559, y9+1:907.42529, y10+1:1004.47766, y11+1:1101.52999, y12+2:615.31581, y13+2:671.85766, y14+2:729.37206]	[b2+1:-0.00042, b3+1:0.00029, b5+1:-0.00075, b6+1:-0.00340, b7+1:0.00032, b8+1:0.00285, b9+1:0.00715, b10+1:-0.00736, b11+1:-0.01225];[y1+1:-0.00007, y2+1:0.00352, y3+1:0.00098, y4+1:-0.00061, y5+1:-0.00187, y6+1:-0.00138, y7+1:-0.00391, y8+1:-0.00282, y9+1:-0.00153, y10+1:-0.00192, y11+1:-0.00236, y12+2:-0.00297, y13+2:-0.00334, y14+2:-0.00148]	[b2+1:-1.94, b3+1:0.87, b5+1:-1.35, b6+1:-5.23, b7+1:0.40, b8+1:3.34, b9+1:7.85, b10+1:-7.38, b11+1:-11.47];[y1+1:-0.41, y2+1:11.63, y3+1:2.50, y4+1:-1.26, y5+1:-3.35, y6+1:-2.13, y7+1:-5.56, y8+1:-3.71, y9+1:-1.69, y10+1:-1.92, y11+1:-2.15, y12+2:-2.42, y13+2:-2.49, y14+2:-1.02]	[b2+1:331173, b3+1:49832, b5+1:63853, b6+1:30635, b7+1:67908, b8+1:49764, b9+1:78001, b10+1:59029, b11+1:36046];[y1+1:106864, y2+1:33065, y3+1:114986, y4+1:1112400, y5+1:184048, y6+1:132473, y7+1:150697, y8+1:481805, y9+1:94768, y10+1:171216, y11+1:461471, y12+2:294407, y13+2:177803, y14+2:334157]	23	T	0	0	0
170921_06.raw	4815	16.4556	4789	683.357	3	2047.05	P0DMQ5	Homo sapiens OX=9606	Putative transmembrane protein INAFM2	[118 to 137]	PAPPEPPADSPPAGPLERPR	R,G	PAPPEPPADSPPAGPLERPR	0	2047.05	23.129	1	[b2+1, b3+1, b4+1, b5+1, b9+1, b10+1, b11+1];[y1+1, y2+1, y3+1, y4+1, y6+1, y7+1, y8+1, y9+1, y10+2, y11+2, y14+2, y15+2, y16+2, y17+2, y18+2, y19+2]	[b2+1:169.09709, b3+1:266.14996, b4+1:363.20340, b5+1:492.24960, b9+1:872.42560, b10+1:959.45221, b11+1:1056.50964];[y1+1:175.11903, y2+1:272.17169, y3+1:428.27249, y4+1:557.31439, y6+1:767.45575, y7+1:824.47876, y8+1:895.51385, y9+1:992.56396, y10+2:545.31167, y11+2:588.82747, y14+2:730.38562, y15+2:778.91226, y16+2:843.43314, y17+2:891.95978, y18+2:940.48531, y19+2:976.01101]	[b2+1:-0.00006, b3+1:0.00005, b4+1:0.00072, b5+1:0.00433, b9+1:0.01074, b10+1:0.00532, b11+1:0.00999];[y1+1:0.00008, y2+1:-0.00002, y3+1:-0.00034, y4+1:-0.00103, y6+1:0.00350, y7+1:0.00505, y8+1:0.00303, y9+1:0.00038, y10+2:-0.00030, y11+2:-0.00071, y14+2:-0.00125, y15+2:-0.00073, y16+2:-0.00155, y17+2:-0.00104, y18+2:-0.00275, y19+2:0.01154]	[b2+1:-0.37, b3+1:0.17, b4+1:1.98, b5+1:8.81, b9+1:12.32, b10+1:5.55, b11+1:9.47];[y1+1:0.47, y2+1:-0.09, y3+1:-0.79, y4+1:-1.85, y6+1:4.57, y7+1:6.13, y8+1:3.39, y9+1:0.38, y10+2:-0.27, y11+2:-0.61, y14+2:-0.86, y15+2:-0.47, y16+2:-0.92, y17+2:-0.58, y18+2:-1.46, y19+2:5.92]	[b2+1:1092156, b3+1:232638, b4+1:36938, b5+1:171072, b9+1:62893, b10+1:37292, b11+1:46728];[y1+1:136760, y2+1:157115, y3+1:103752, y4+1:27326, y6+1:95793, y7+1:108562, y8+1:58958, y9+1:166601, y10+2:340865, y11+2:2349780, y14+2:820848, y15+2:3969545, y16+2:400198, y17+2:2349278, y18+2:1101220, y19+2:253688]	23	T	0	0	0
180417_05.raw	28401	66.1918	28387	848.715	3	2543.12	P01857	Homo sapiens OX=9606	Immunoglobulin heavy constant gamma 1	[254 to 275]	GFYPSDIAVEWESNGQPENNYK	K,T	GFYPSDIAVEWESNGQPENNYK	0	2543.12	23.1236	3	[b2+1, b3+1, b4+1, b7+1, b8+1, b9+1, b10+1, b11+1, b12+1];[y1+1, y2+1, y3+1, y4+1, y5+1, y6+2, y7+1, y8+1, y9+1, y10+1, y11+1, y12+1, y13+1, y14+1]	[b2+1:205.09839, b3+1:368.16144, b4+1:465.21408, b7+1:780.35809, b8+1:851.39478, b9+1:950.45203, b10+1:1079.50464, b11+1:1265.57437, b12+1:1394.62012];[y1+1:147.11301, y2+1:310.17684, y3+1:424.21866, y4+1:538.26529, y5+1:667.30164, y6+2:382.68332, y7+1:892.41549, y8+1:949.43713, y9+1:1063.49109, y10+1:1150.51465, y11+1:1279.54776, y12+1:1465.63352, y13+1:1594.67904, y14+1:1693.72339]	[b2+1:0.00123, b3+1:0.00096, b4+1:0.00083, b7+1:0.00181, b8+1:0.00138, b9+1:-0.00978, b10+1:0.00024, b11+1:-0.00935, b12+1:-0.00619];[y1+1:0.00020, y2+1:0.00070, y3+1:-0.00040, y4+1:0.00330, y5+1:-0.00294, y6+2:0.00202, y7+1:-0.00043, y8+1:-0.00025, y9+1:0.01078, y10+1:0.00231, y11+1:-0.00718, y12+1:-0.00073, y13+1:0.00219, y14+1:-0.02187]	[b2+1:6.05, b3+1:2.60, b4+1:1.80, b7+1:2.32, b8+1:1.62, b9+1:-10.30, b10+1:0.22, b11+1:-7.39, b12+1:-4.44];[y1+1:1.39, y2+1:2.28, y3+1:-0.95, y4+1:6.14, y5+1:-4.42, y6+2:2.64, y7+1:-0.48, y8+1:-0.27, y9+1:10.14, y10+1:2.01, y11+1:-5.61, y12+1:-0.50, y13+1:1.38, y14+1:-12.92]	[b2+1:42465, b3+1:39264, b4+1:3282, b7+1:30200, b8+1:23490, b9+1:63739, b10+1:29817, b11+1:4559, b12+1:4640];[y1+1:16422, y2+1:21915, y3+1:18921, y4+1:41474, y5+1:25320, y6+2:94658, y7+1:14531, y8+1:57402, y9+1:27666, y10+1:68121, y11+1:22513, y12+1:14846, y13+1:12895, y14+1:4614]	23	T	0	0	0
170921_06.raw	6566	20.5005	6546	519.607	3	1555.8	P04217	Homo sapiens OX=9606	Alpha-1B-glycoprotein	[377 to 391]	VDLKPPFGGSAPSER	Y,L	VDLKPPFGGSAPSER	0	1555.8	23.1186	0	[b2+1, b3+1, b5+1, b6+1, b7+1, b8+1, b9+1, b10+1, b11+1];[y1+1, y2+1, y3+1, y4+1, y5+1, y6+1, y7+1, y8+1, y9+1, y10+1, y11+1, y12+2, y13+2, y14+2]	[b2+1:215.10289, b3+1:328.18805, b5+1:553.33572, b6+1:650.38806, b7+1:797.46307, b8+1:854.47344, b9+1:911.49688, b10+1:998.52350, b11+1:1069.55874];[y1+1:175.11882, y2+1:304.16556, y3+1:391.19434, y4+1:488.24580, y5+1:559.28180, y6+1:646.31635, y7+1:703.33282, y8+1:760.35645, y9+1:907.42651, y10+1:1004.47684, y11+1:1101.52995, y12+2:615.31611, y13+2:671.85706, y14+2:729.37177]	[b2+1:0.00026, b3+1:0.00135, b5+1:0.00130, b6+1:0.00087, b7+1:0.00747, b8+1:-0.00362, b9+1:-0.00165, b10+1:-0.00706, b11+1:-0.00893];[y1+1:-0.00013, y2+1:0.00401, y3+1:0.00076, y4+1:-0.00054, y5+1:-0.00165, y6+1:0.00087, y7+1:-0.00412, y8+1:-0.00196, y9+1:-0.00031, y10+1:-0.00274, y11+1:-0.00239, y12+2:-0.00236, y13+2:-0.00454, y14+2:-0.00206]	[b2+1:1.20, b3+1:4.13, b5+1:2.35, b6+1:1.35, b7+1:9.38, b8+1:-4.24, b9+1:-1.81, b10+1:-7.08, b11+1:-8.36];[y1+1:-0.76, y2+1:13.24, y3+1:1.95, y4+1:-1.10, y5+1:-2.96, y6+1:1.34, y7+1:-5.87, y8+1:-2.58, y9+1:-0.35, y10+1:-2.73, y11+1:-2.18, y12+2:-1.92, y13+2:-3.38, y14+2:-1.42]	[b2+1:283820, b3+1:39056, b5+1:83002, b6+1:24453, b7+1:74855, b8+1:47985, b9+1:61960, b10+1:58379, b11+1:25678];[y1+1:118050, y2+1:31404, y3+1:139151, y4+1:1079962, y5+1:188642, y6+1:139467, y7+1:136167, y8+1:508479, y9+1:112992, y10+1:203684, y11+1:512864, y12+2:267240, y13+2:131484, y14+2:257493]	23	T	0	0	0
170919_11.raw	14747	41.0993	14729	694.013	3	2079.02	P19961	Homo sapiens OX=9606	Alpha-amylase 2B	[51 to 70]	GFGGVQVSPPNENVAIHNPF	K,R	GFGGVQVSPPNENVAIHNPF	0	2079.02	23.1051	0	[b2+1, b3+1, b4+1, b5+1, b6+1, b7+1, b8+1, b9+1, b11+1, b12+1, b13+1];[y1+1, y2+1, y3+1, y4+1, y5+1, y6+1, y7+1, y8+1, y9+1, y10+1, y11+1, y12+1]	[b2+1:205.09724, b3+1:262.11871, b4+1:319.14014, b5+1:418.20874, b6+1:546.26874, b7+1:645.33417, b8+1:732.36737, b9+1:829.41901, b11+1:1040.50876, b12+1:1169.55898, b13+1:1283.60013];[y1+1:166.08644, y2+1:263.13867, y3+1:377.18695, y4+1:514.23444, y5+1:627.32397, y6+1:698.36023, y7+1:797.43402, y8+1:911.46826, y9+1:1040.50876, y10+1:1154.54895, y11+1:1251.61935, y12+1:1348.66428]	[b2+1:0.00009, b3+1:0.00010, b4+1:0.00006, b5+1:0.00025, b6+1:0.00166, b7+1:-0.00132, b8+1:-0.00014, b9+1:-0.00127, b11+1:-0.00721, b12+1:0.00042, b13+1:-0.00136];[y1+1:0.00019, y2+1:-0.00035, y3+1:0.00500, y4+1:-0.00642, y5+1:-0.00095, y6+1:-0.00181, y7+1:0.00357, y8+1:-0.00512, y9+1:-0.00721, y10+1:-0.00995, y11+1:0.00769, y12+1:-0.00015]	[b2+1:0.44, b3+1:0.37, b4+1:0.17, b5+1:0.59, b6+1:3.05, b7+1:-2.05, b8+1:-0.20, b9+1:-1.54, b11+1:-6.93, b12+1:0.36, b13+1:-1.06];[y1+1:1.13, y2+1:-1.32, y3+1:13.30, y4+1:-12.51, y5+1:-1.51, y6+1:-2.59, y7+1:4.48, y8+1:-5.62, y9+1:-6.93, y10+1:-8.62, y11+1:6.15, y12+1:-0.11]	[b2+1:69365, b3+1:20653, b4+1:54220, b5+1:79089, b6+1:58900, b7+1:102129, b8+1:89762, b9+1:27266, b11+1:46413, b12+1:24415, b13+1:28193];[y1+1:44597, y2+1:288988, y3+1:56916, y4+1:80769, y5+1:86910, y6+1:155634, y7+1:37797, y8+1:42449, y9+1:46413, y10+1:12233, y11+1:49463, y12+1:24876]	23	T	0	0	0
180417_07.raw	34503	77.7274	34489	992.121	3	2973.34	P02768	Homo sapiens OX=9606	Serum albumin	[311 to 337]	SHCIAEVENDEMPADLPSLAADFVESK	K,D	SHC[Common Fixed:Carbamidomethyl on C]IAEVENDEMPADLPSLAADFVESK	1	2973.34	23.0804	0	[b3+1, b4+1, b5+1, b6+1, b7+1, b8+1, b9+1, b10+1, b11+1, b12+1, b16+1];[y2+1, y3+1, y4+1, y6+1, y7+1, y8+1, y9+1, y10+1, y11+2, y12+1, y13+1, y15+1]	[b3+1:385.12802, b4+1:498.21661, b5+1:569.24652, b6+1:698.28900, b7+1:797.35327, b8+1:926.40607, b9+1:1040.44946, b10+1:1155.47778, b11+1:1284.52161, b12+1:1415.55200, b16+1:1811.74951];[y2+1:234.14482, y3+1:363.18796, y4+1:462.26184, y6+1:724.35651, y7+1:795.38855, y8+1:866.42847, y9+1:979.51172, y10+1:1066.54153, y11+2:582.30215, y12+1:1276.68625, y13+1:1391.70335, y15+1:1559.79795]	[b3+1:-0.00084, b4+1:0.00368, b5+1:-0.00352, b6+1:-0.00363, b7+1:-0.00778, b8+1:0.00242, b9+1:0.00289, b10+1:0.00427, b11+1:0.00550, b12+1:-0.00459, b16+1:-0.00796];[y2+1:-0.00001, y3+1:0.00053, y4+1:0.00600, y6+1:0.00531, y7+1:0.00024, y8+1:0.00304, y9+1:0.00223, y10+1:0.00001, y11+2:0.00274, y12+1:0.00790, y13+1:-0.00194, y15+1:0.00278]	[b3+1:-2.20, b4+1:7.41, b5+1:-6.20, b6+1:-5.21, b7+1:-9.77, b8+1:2.62, b9+1:2.78, b10+1:3.70, b11+1:4.28, b12+1:-3.24, b16+1:-4.40];[y2+1:-0.05, y3+1:1.47, y4+1:13.01, y6+1:7.34, y7+1:0.30, y8+1:3.52, y9+1:2.28, y10+1:0.01, y11+2:2.36, y12+1:6.20, y13+1:-1.39, y15+1:1.78]	[b3+1:9317, b4+1:13356, b5+1:28546, b6+1:49788, b7+1:58331, b8+1:35695, b9+1:11944, b10+1:12969, b11+1:76741, b12+1:155254, b16+1:22663];[y2+1:11270, y3+1:11418, y4+1:8885, y6+1:26425, y7+1:38974, y8+1:71166, y9+1:25230, y10+1:37067, y11+2:103117, y12+1:23726, y13+1:31043, y15+1:95679]	23	T	0	0	0
170921_06.raw	13741	37.5095	13713	1021.17	3	3060.5	P53990	Homo sapiens OX=9606	IST1 homolog	[263 to 290]	QAFPNIHPPQIPATPPSYESVDDINADK	Y,N	QAFPNIHPPQIPATPPSYESVDDINADK	0	3060.48	23.0722	0	[b2+1, b3+1, b4+1, b7+1, b9+1, b10+1, b11+1, b14+1];[y1+1, y2+1, y3+1, y4+1, y5+1, y6+1, y8+1, y9+1, y10+1, y11+1, y12+1, y13+1, y14+1, y17+2, y25+2]	[b2+1:200.10327, b3+1:347.17105, b4+1:444.21872, b7+1:808.41040, b9+1:1002.51001, b10+1:1130.56665, b11+1:1243.65750, b14+1:1512.79541];[y1+1:147.11235, y2+1:262.13837, y3+1:333.17523, y4+1:447.21686, y5+1:560.30240, y6+1:675.32550, y8+1:889.42743, y9+1:976.45813, y10+1:1105.50159, y11+1:1268.56787, y12+1:1355.58679, y13+1:1452.65771, y14+1:1549.69643, y17+2:909.92482, y25+2:1358.16092]	[b2+1:0.00030, b3+1:-0.00033, b4+1:-0.00543, b7+1:0.00035, b9+1:-0.00557, b10+1:-0.00750, b11+1:-0.00072, b14+1:-0.00036];[y1+1:-0.00045, y2+1:-0.00138, y3+1:-0.00163, y4+1:-0.00293, y5+1:-0.00146, y6+1:-0.00529, y8+1:0.00128, y9+1:-0.00005, y10+1:0.00081, y11+1:0.00377, y12+1:-0.00934, y13+1:0.00882, y14+1:-0.00523, y17+2:0.00315, y25+2:-0.01149]	[b2+1:1.53, b3+1:-0.96, b4+1:-12.24, b7+1:0.44, b9+1:-5.56, b10+1:-6.64, b11+1:-0.58, b14+1:-0.24];[y1+1:-3.11, y2+1:-5.29, y3+1:-4.90, y4+1:-6.57, y5+1:-2.60, y6+1:-7.85, y8+1:1.44, y9+1:-0.05, y10+1:0.74, y11+1:2.97, y12+1:-6.89, y13+1:6.08, y14+1:-3.38, y17+2:1.73, y25+2:-4.23]	[b2+1:50725, b3+1:74294, b4+1:6659, b7+1:55684, b9+1:8384, b10+1:10863, b11+1:90470, b14+1:62786];[y1+1:11529, y2+1:13577, y3+1:9599, y4+1:28472, y5+1:35038, y6+1:29076, y8+1:13578, y9+1:61518, y10+1:31464, y11+1:28635, y12+1:37547, y13+1:112622, y14+1:158665, y17+2:27111, y25+2:52095]	23	T	0	0	0
170922_04.raw	3434	13.1869	3426	671.31	3	2010.91	P07858	Homo sapiens OX=9606	Cathepsin B	[190 to 206]	HVNGSRPPCTGEGDTPK	H,C	HVNGSRPPC[Common Fixed:Carbamidomethyl on C]TGEGDTPK	1	1807.83	23.0694	0	[b1+1, b2+1, b3+1, b4+1, b5+1, b6+1, b12+1, b14+1, b15+2];[y1+1, y2+1, y3+1, y4+1, y5+1, y6+1, y7+1, y8+1, y9+1, y10+1, y11+1, y14+1, y15+2, y16+2]	[b1+1:138.06651, b2+1:237.13527, b3+1:351.17682, b4+1:408.19797, b5+1:495.23096, b6+1:651.33008, b12+1:1292.57971, b14+1:1464.63293, b15+2:783.34369];[y1+1:147.11324, y2+1:244.16628, y3+1:345.21457, y4+1:460.24139, y5+1:517.26451, y6+1:646.30029, y7+1:703.32867, y8+1:804.37616, y9+1:964.40704, y10+1:1061.46851, y11+1:1158.51245, y14+1:1458.66284, y15+2:786.85921, y16+2:836.39259]	[b1+1:0.00032, b2+1:0.00067, b3+1:-0.00071, b4+1:-0.00103, b5+1:-0.00006, b6+1:-0.00205, b12+1:-0.00033, b14+1:0.00448, b15+2:0.00397];[y1+1:0.00043, y2+1:0.00071, y3+1:0.00133, y4+1:0.00120, y5+1:0.00285, y6+1:-0.00395, y7+1:0.00296, y8+1:0.00277, y9+1:0.00301, y10+1:0.01170, y11+1:0.00289, y14+1:-0.00133, y15+2:0.00405, y16+2:0.00240]	[b1+1:2.37, b2+1:2.82, b3+1:-2.03, b4+1:-2.52, b5+1:-0.13, b6+1:-3.16, b12+1:-0.26, b14+1:3.06, b15+2:2.54];[y1+1:2.96, y2+1:2.92, y3+1:3.86, y4+1:2.62, y5+1:5.53, y6+1:-6.13, y7+1:4.22, y8+1:3.45, y9+1:3.12, y10+1:11.04, y11+1:2.49, y14+1:-0.91, y15+2:2.58, y16+2:1.44]	[b1+1:153639, b2+1:2821548, b3+1:66430, b4+1:25269, b5+1:7194, b6+1:92188, b12+1:19290, b14+1:67479, b15+2:275411];[y1+1:297085, y2+1:2350224, y3+1:1191274, y4+1:18201, y5+1:214560, y6+1:60371, y7+1:75913, y8+1:73189, y9+1:15604, y10+1:31557, y11+1:155148, y14+1:17901, y15+2:826531, y16+2:364554]	23	T	0	0	0
170922_01.raw	28778	92.8538	28776	737.007	3	2208	P07602	Homo sapiens OX=9606	Prosaposin	[195 to 213]	GDVCQDCIQMVTDIQTAVR	N,T	GDVC[Common Fixed:Carbamidomethyl on C]QDC[Common Fixed:Carbamidomethyl on C]IQMVTDIQTAVR	2	2208	22.4824	0	[b2+1, b3+1, b4+1, b5+1, b6+1, b7+1, b8+1, b9+1, b10+1, b11+1, b13+1];[y1+1, y2+1, y3+1, y4+1, y5+1, y6+1, y7+1, y8+1, y9+1, y10+1, y11+1]	[b2+1:173.05440, b3+1:272.12338, b4+1:432.15329, b5+1:560.21185, b6+1:675.23969, b7+1:835.26876, b8+1:948.34900, b9+1:1076.41043, b10+1:1207.45144, b11+1:1306.52661, b13+1:1522.60815];[y1+1:175.11864, y2+1:274.18698, y3+1:345.22432, y4+1:446.27130, y5+1:574.32916, y6+1:687.41435, y7+1:802.43923, y8+1:903.48755, y9+1:1002.55578, y10+1:1133.59595, y11+1:1261.65894]	[b2+1:-0.00129, b3+1:-0.00071, b4+1:-0.00146, b5+1:-0.00147, b6+1:-0.00058, b7+1:-0.00216, b8+1:-0.00598, b9+1:-0.00312, b10+1:-0.00260, b11+1:0.00416, b13+1:0.01108];[y1+1:-0.00032, y2+1:-0.00038, y3+1:-0.00016, y4+1:-0.00086, y5+1:-0.00157, y6+1:-0.00045, y7+1:-0.00251, y8+1:-0.00187, y9+1:-0.00206, y10+1:-0.00237, y11+1:0.00204]	[b2+1:-7.47, b3+1:-2.64, b4+1:-3.38, b5+1:-2.63, b6+1:-0.86, b7+1:-2.59, b8+1:-6.31, b9+1:-2.90, b10+1:-2.15, b11+1:3.18, b13+1:7.28];[y1+1:-1.81, y2+1:-1.41, y3+1:-0.46, y4+1:-1.92, y5+1:-2.74, y6+1:-0.65, y7+1:-3.14, y8+1:-2.07, y9+1:-2.06, y10+1:-2.10, y11+1:1.62]	[b2+1:3076, b3+1:28151, b4+1:21607, b5+1:20818, b6+1:23220, b7+1:49934, b8+1:37883, b9+1:95649, b10+1:52763, b11+1:8200, b13+1:4467];[y1+1:29449, y2+1:21385, y3+1:22760, y4+1:76891, y5+1:123380, y6+1:105391, y7+1:141782, y8+1:422691, y9+1:124571, y10+1:108854, y11+1:22481]	22	T	0	0	0
170922_01.raw	14828	43.5717	14824	737.007	3	2208	P07602	Homo sapiens OX=9606	Prosaposin	[195 to 213]	GDVCQDCIQMVTDIQTAVR	N,T	GDVC[Common Fixed:Carbamidomethyl on C]QDC[Common Fixed:Carbamidomethyl on C]IQMVTDIQTAVR	2	2208	22.4715	0	[b2+1, b3+1, b4+1, b5+1, b6+1, b7+1, b8+1, b9+1, b10+1, b11+1, b13+1];[y1+1, y2+1, y3+1, y4+1, y5+1, y6+1, y7+1, y8+1, y9+1, y10+1, y11+1]	[b2+1:173.05444, b3+1:272.12326, b4+1:432.15503, b5+1:560.21164, b6+1:675.23903, b7+1:835.26860, b8+1:948.35514, b9+1:1076.41138, b10+1:1207.45014, b11+1:1306.51953, b13+1:1522.59839];[y1+1:175.11894, y2+1:274.18663, y3+1:345.22409, y4+1:446.27120, y5+1:574.32990, y6+1:687.41455, y7+1:802.44147, y8+1:903.48903, y9+1:1002.55676, y10+1:1133.59476, y11+1:1261.66025]	[b2+1:-0.00124, b3+1:-0.00084, b4+1:0.00028, b5+1:-0.00169, b6+1:-0.00124, b7+1:-0.00231, b8+1:0.00016, b9+1:-0.00218, b10+1:-0.00390, b11+1:-0.00292, b13+1:0.00131];[y1+1:-0.00001, y2+1:-0.00074, y3+1:-0.00039, y4+1:-0.00096, y5+1:-0.00083, y6+1:-0.00025, y7+1:-0.00028, y8+1:-0.00039, y9+1:-0.00107, y10+1:-0.00356, y11+1:0.00335]	[b2+1:-7.21, b3+1:-3.08, b4+1:0.66, b5+1:-3.01, b6+1:-1.83, b7+1:-2.77, b8+1:0.17, b9+1:-2.03, b10+1:-3.23, b11+1:-2.24, b13+1:0.86];[y1+1:-0.06, y2+1:-2.69, y3+1:-1.12, y4+1:-2.16, y5+1:-1.45, y6+1:-0.36, y7+1:-0.34, y8+1:-0.43, y9+1:-1.07, y10+1:-3.14, y11+1:2.66]	[b2+1:19587, b3+1:92516, b4+1:97058, b5+1:88530, b6+1:86361, b7+1:207749, b8+1:165575, b9+1:360804, b10+1:232514, b11+1:30237, b13+1:18515];[y1+1:117008, y2+1:68898, y3+1:98384, y4+1:260581, y5+1:460524, y6+1:407798, y7+1:514898, y8+1:1589857, y9+1:500529, y10+1:402869, y11+1:128491]	22	T	0	0	0
170921_06.raw	31716	92.8017	31714	737.007	3	2208	P07602	Homo sapiens OX=9606	Prosaposin	[195 to 213]	GDVCQDCIQMVTDIQTAVR	N,T	GDVC[Common Fixed:Carbamidomethyl on C]QDC[Common Fixed:Carbamidomethyl on C]IQMVTDIQTAVR	2	2208	22.4395	0	[b2+1, b3+1, b4+1, b5+1, b6+1, b7+1, b8+1, b9+1, b10+1, b11+1, b13+1];[y1+1, y2+1, y3+1, y4+1, y5+1, y6+1, y7+1, y8+1, y9+1, y10+1, y11+1]	[b2+1:173.05399, b3+1:272.12373, b4+1:432.15323, b5+1:560.21014, b6+1:675.23853, b7+1:835.26990, b8+1:948.35276, b9+1:1076.40877, b10+1:1207.45211, b11+1:1306.53418, b13+1:1522.59338];[y1+1:175.11867, y2+1:274.18752, y3+1:345.22461, y4+1:446.27071, y5+1:574.32953, y6+1:687.41376, y7+1:802.43987, y8+1:903.48876, y9+1:1002.55422, y10+1:1133.59623, y11+1:1261.65289]	[b2+1:-0.00170, b3+1:-0.00036, b4+1:-0.00152, b5+1:-0.00318, b6+1:-0.00174, b7+1:-0.00102, b8+1:-0.00222, b9+1:-0.00478, b10+1:-0.00193, b11+1:0.01172, b13+1:-0.00369];[y1+1:-0.00028, y2+1:0.00015, y3+1:0.00013, y4+1:-0.00145, y5+1:-0.00121, y6+1:-0.00104, y7+1:-0.00187, y8+1:-0.00066, y9+1:-0.00361, y10+1:-0.00209, y11+1:-0.00401]	[b2+1:-9.87, b3+1:-1.34, b4+1:-3.51, b5+1:-5.69, b6+1:-2.58, b7+1:-1.22, b8+1:-2.34, b9+1:-4.45, b10+1:-1.60, b11+1:8.98, b13+1:-2.43];[y1+1:-1.63, y2+1:0.55, y3+1:0.38, y4+1:-3.26, y5+1:-2.11, y6+1:-1.52, y7+1:-2.34, y8+1:-0.73, y9+1:-3.61, y10+1:-1.85, y11+1:-3.18]	[b2+1:10046, b3+1:44506, b4+1:39815, b5+1:37118, b6+1:34006, b7+1:89641, b8+1:81279, b9+1:166179, b10+1:108160, b11+1:20592, b13+1:10290];[y1+1:51920, y2+1:33919, y3+1:39826, y4+1:121755, y5+1:213710, y6+1:173335, y7+1:237875, y8+1:709903, y9+1:202779, y10+1:157886, y11+1:41356]	22	T	0	0	0
170921_06.raw	27529	76.675	27527	737.007	3	2208	P07602	Homo sapiens OX=9606	Prosaposin	[195 to 213]	GDVCQDCIQMVTDIQTAVR	N,T	GDVC[Common Fixed:Carbamidomethyl on C]QDC[Common Fixed:Carbamidomethyl on C]IQMVTDIQTAVR	2	2208	22.4357	0	[b2+1, b3+1, b4+1, b5+1, b6+1, b7+1, b8+1, b9+1, b10+1, b11+1, b13+1];[y1+1, y2+1, y3+1, y4+1, y5+1, y6+1, y7+1, y8+1, y9+1, y10+1, y11+1]	[b2+1:173.05473, b3+1:272.12421, b4+1:432.15201, b5+1:560.21283, b6+1:675.23346, b7+1:835.26842, b8+1:948.35156, b9+1:1076.41272, b10+1:1207.45044, b11+1:1306.52356, b13+1:1522.60120];[y1+1:175.11884, y2+1:274.18689, y3+1:345.22318, y4+1:446.27161, y5+1:574.33009, y6+1:687.41504, y7+1:802.44048, y8+1:903.49114, y9+1:1002.55730, y10+1:1133.59548, y11+1:1261.65341]	[b2+1:-0.00095, b3+1:0.00011, b4+1:-0.00274, b5+1:-0.00049, b6+1:-0.00681, b7+1:-0.00249, b8+1:-0.00341, b9+1:-0.00084, b10+1:-0.00360, b11+1:0.00110, b13+1:0.00412];[y1+1:-0.00012, y2+1:-0.00048, y3+1:-0.00130, y4+1:-0.00055, y5+1:-0.00065, y6+1:0.00024, y7+1:-0.00126, y8+1:0.00172, y9+1:-0.00053, y10+1:-0.00284, y11+1:-0.00349]	[b2+1:-5.52, b3+1:0.40, b4+1:-6.35, b5+1:-0.88, b6+1:-10.10, b7+1:-2.99, b8+1:-3.60, b9+1:-0.78, b10+1:-2.99, b11+1:0.85, b13+1:2.71];[y1+1:-0.67, y2+1:-1.74, y3+1:-3.79, y4+1:-1.24, y5+1:-1.13, y6+1:0.35, y7+1:-1.58, y8+1:1.90, y9+1:-0.53, y10+1:-2.51, y11+1:-2.77]	[b2+1:4439, b3+1:20795, b4+1:21943, b5+1:22462, b6+1:20081, b7+1:41508, b8+1:36250, b9+1:89427, b10+1:48808, b11+1:3803, b13+1:3658];[y1+1:27548, y2+1:15487, y3+1:26102, y4+1:65824, y5+1:100885, y6+1:88101, y7+1:119682, y8+1:361744, y9+1:107303, y10+1:83069, y11+1:23229]	22	T	0	0	0
171027_05.raw	18966	71.5708	18964	737.007	3	2208	P07602	Homo sapiens OX=9606	Prosaposin	[195 to 213]	GDVCQDCIQMVTDIQTAVR	N,T	GDVC[Common Fixed:Carbamidomethyl on C]QDC[Common Fixed:Carbamidomethyl on C]IQMVTDIQTAVR	2	2208	22.4334	0	[b2+1, b3+1, b4+1, b5+1, b6+1, b7+1, b8+1, b9+1, b10+2, b11+1, b13+1];[y1+1, y2+1, y3+1, y4+1, y5+1, y6+1, y7+1, y8+1, y9+1, y10+1, y11+1]	[b2+1:173.05612, b3+1:272.12277, b4+1:432.15564, b5+1:560.21179, b6+1:675.24457, b7+1:835.27142, b8+1:948.34863, b9+1:1076.41033, b10+2:604.23168, b11+1:1306.52234, b13+1:1522.58899];[y1+1:175.11873, y2+1:274.18674, y3+1:345.22287, y4+1:446.27078, y5+1:574.32960, y6+1:687.41316, y7+1:802.44183, y8+1:903.48792, y9+1:1002.55697, y10+1:1133.59717, y11+1:1261.64246]	[b2+1:0.00044, b3+1:-0.00132, b4+1:0.00089, b5+1:-0.00153, b6+1:0.00430, b7+1:0.00051, b8+1:-0.00635, b9+1:-0.00323, b10+2:0.00204, b11+1:-0.00012, b13+1:-0.00809];[y1+1:-0.00022, y2+1:-0.00063, y3+1:-0.00161, y4+1:-0.00137, y5+1:-0.00114, y6+1:-0.00164, y7+1:0.00009, y8+1:-0.00151, y9+1:-0.00087, y10+1:-0.00115, y11+1:-0.01444]	[b2+1:2.55, b3+1:-4.89, b4+1:2.07, b5+1:-2.74, b6+1:6.38, b7+1:0.61, b8+1:-6.70, b9+1:-3.00, b10+2:1.69, b11+1:-0.09, b13+1:-5.32];[y1+1:-1.28, y2+1:-2.30, y3+1:-4.68, y4+1:-3.09, y5+1:-1.98, y6+1:-2.38, y7+1:0.11, y8+1:-1.67, y9+1:-0.87, y10+1:-1.02, y11+1:-11.46]	[b2+1:3070, b3+1:18686, b4+1:22939, b5+1:19034, b6+1:16743, b7+1:38614, b8+1:29708, b9+1:75978, b10+2:13175, b11+1:5117, b13+1:3331];[y1+1:25471, y2+1:14337, y3+1:16365, y4+1:49437, y5+1:90458, y6+1:85292, y7+1:106492, y8+1:316237, y9+1:107849, y10+1:85049, y11+1:22380]	22	T	0	0	0
170921_06.raw	27666	77.1929	27664	737.006	3	2208	P07602	Homo sapiens OX=9606	Prosaposin	[195 to 213]	GDVCQDCIQMVTDIQTAVR	N,T	GDVC[Common Fixed:Carbamidomethyl on C]QDC[Common Fixed:Carbamidomethyl on C]IQMVTDIQTAVR	2	2208	22.4325	0	[b2+1, b3+1, b4+1, b5+1, b6+1, b7+1, b8+1, b9+1, b10+1, b11+1, b13+1];[y1+1, y2+1, y3+1, y4+1, y5+1, y6+1, y7+1, y8+1, y9+1, y10+1, y11+1]	[b2+1:173.05415, b3+1:272.12509, b4+1:432.15128, b5+1:560.21179, b6+1:675.23914, b7+1:835.26708, b8+1:948.35376, b9+1:1076.41077, b10+1:1207.45386, b11+1:1306.52100, b13+1:1522.59131];[y1+1:175.11848, y2+1:274.18579, y3+1:345.22241, y4+1:446.27185, y5+1:574.32853, y6+1:687.41315, y7+1:802.44060, y8+1:903.48904, y9+1:1002.55615, y10+1:1133.59310, y11+1:1261.65042]	[b2+1:-0.00153, b3+1:0.00099, b4+1:-0.00347, b5+1:-0.00153, b6+1:-0.00113, b7+1:-0.00384, b8+1:-0.00122, b9+1:-0.00279, b10+1:-0.00018, b11+1:-0.00146, b13+1:-0.00577];[y1+1:-0.00047, y2+1:-0.00158, y3+1:-0.00207, y4+1:-0.00031, y5+1:-0.00220, y6+1:-0.00165, y7+1:-0.00114, y8+1:-0.00038, y9+1:-0.00168, y10+1:-0.00522, y11+1:-0.00648]	[b2+1:-8.89, b3+1:3.67, b4+1:-8.05, b5+1:-2.74, b6+1:-1.68, b7+1:-4.60, b8+1:-1.29, b9+1:-2.59, b10+1:-0.15, b11+1:-1.12, b13+1:-3.79];[y1+1:-2.69, y2+1:-5.77, y3+1:-6.01, y4+1:-0.69, y5+1:-3.85, y6+1:-2.41, y7+1:-1.42, y8+1:-0.43, y9+1:-1.68, y10+1:-4.61, y11+1:-5.14]	[b2+1:2199, b3+1:19010, b4+1:22560, b5+1:23681, b6+1:14588, b7+1:42511, b8+1:36836, b9+1:97850, b10+1:52252, b11+1:9395, b13+1:3176];[y1+1:25722, y2+1:19252, y3+1:19210, y4+1:60063, y5+1:99080, y6+1:94409, y7+1:132754, y8+1:363705, y9+1:109569, y10+1:88996, y11+1:25707]	22	T	0	0	0
170921_06.raw	28593	80.7238	28591	737.007	3	2208	P07602	Homo sapiens OX=9606	Prosaposin	[195 to 213]	GDVCQDCIQMVTDIQTAVR	N,T	GDVC[Common Fixed:Carbamidomethyl on C]QDC[Common Fixed:Carbamidomethyl on C]IQMVTDIQTAVR	2	2208	22.4314	0	[b2+1, b3+1, b4+1, b5+1, b6+1, b7+1, b8+2, b9+1, b10+1, b11+1, b13+1];[y1+1, y2+1, y3+1, y4+1, y5+1, y6+1, y7+1, y8+1, y9+1, y10+1, y11+1]	[b2+1:173.05516, b3+1:272.12302, b4+1:432.15729, b5+1:560.20804, b6+1:675.23981, b7+1:835.26910, b8+2:474.68071, b9+1:1076.41123, b10+1:1207.45139, b11+1:1306.52417, b13+1:1522.58325];[y1+1:175.11894, y2+1:274.18619, y3+1:345.22403, y4+1:446.27124, y5+1:574.32922, y6+1:687.41412, y7+1:802.44149, y8+1:903.48961, y9+1:1002.55782, y10+1:1133.59432, y11+1:1261.65771]	[b2+1:-0.00052, b3+1:-0.00108, b4+1:0.00254, b5+1:-0.00529, b6+1:-0.00046, b7+1:-0.00181, b8+2:-0.00083, b9+1:-0.00233, b10+1:-0.00265, b11+1:0.00171, b13+1:-0.01383];[y1+1:-0.00001, y2+1:-0.00118, y3+1:-0.00045, y4+1:-0.00092, y5+1:-0.00151, y6+1:-0.00068, y7+1:-0.00026, y8+1:0.00019, y9+1:-0.00001, y10+1:-0.00400, y11+1:0.00082]	[b2+1:-3.04, b3+1:-3.99, b4+1:5.90, b5+1:-9.45, b6+1:-0.68, b7+1:-2.17, b8+2:-0.88, b9+1:-2.17, b10+1:-2.19, b11+1:1.31, b13+1:-9.09];[y1+1:-0.06, y2+1:-4.31, y3+1:-1.31, y4+1:-2.06, y5+1:-2.64, y6+1:-0.99, y7+1:-0.32, y8+1:0.21, y9+1:-0.01, y10+1:-3.53, y11+1:0.65]	[b2+1:3469, b3+1:22302, b4+1:20531, b5+1:25472, b6+1:24702, b7+1:44681, b8+2:19309, b9+1:89848, b10+1:51438, b11+1:9309, b13+1:3804];[y1+1:30331, y2+1:16137, y3+1:23431, y4+1:59884, y5+1:102529, y6+1:90493, y7+1:125809, y8+1:388847, y9+1:115595, y10+1:91949, y11+1:27499]	22	T	0	0	0
170921_06.raw	27935	78.1999	27933	737.006	3	2208	P07602	Homo sapiens OX=9606	Prosaposin	[195 to 213]	GDVCQDCIQMVTDIQTAVR	N,T	GDVC[Common Fixed:Carbamidomethyl on C]QDC[Common Fixed:Carbamidomethyl on C]IQMVTDIQTAVR	2	2208	22.43	0	[b2+1, b3+1, b4+1, b5+1, b6+1, b7+1, b8+1, b9+1, b10+1, b11+1, b13+1];[y1+1, y2+1, y3+1, y4+1, y5+1, y6+1, y7+1, y8+1, y9+1, y10+1, y11+1]	[b2+1:173.05612, b3+1:272.12241, b4+1:432.15247, b5+1:560.20416, b6+1:675.23492, b7+1:835.27179, b8+1:948.34583, b9+1:1076.41003, b10+1:1207.45508, b11+1:1306.51773, b13+1:1522.56665];[y1+1:175.11833, y2+1:274.18713, y3+1:345.22421, y4+1:446.26969, y5+1:574.33137, y6+1:687.41406, y7+1:802.43993, y8+1:903.48794, y9+1:1002.55432, y10+1:1133.59767, y11+1:1261.65906]	[b2+1:0.00044, b3+1:-0.00169, b4+1:-0.00228, b5+1:-0.00916, b6+1:-0.00534, b7+1:0.00087, b8+1:-0.00915, b9+1:-0.00352, b10+1:0.00104, b11+1:-0.00473, b13+1:-0.03043];[y1+1:-0.00062, y2+1:-0.00023, y3+1:-0.00027, y4+1:-0.00247, y5+1:0.00063, y6+1:-0.00074, y7+1:-0.00181, y8+1:-0.00148, y9+1:-0.00351, y10+1:-0.00065, y11+1:0.00216]	[b2+1:2.55, b3+1:-6.24, b4+1:-5.29, b5+1:-16.38, b6+1:-7.92, b7+1:1.05, b8+1:-9.66, b9+1:-3.28, b10+1:0.86, b11+1:-3.62, b13+1:-20.00];[y1+1:-3.56, y2+1:-0.85, y3+1:-0.78, y4+1:-5.55, y5+1:1.10, y6+1:-1.07, y7+1:-2.26, y8+1:-1.64, y9+1:-3.51, y10+1:-0.57, y11+1:1.71]	[b2+1:2713, b3+1:17780, b4+1:23781, b5+1:17519, b6+1:20370, b7+1:40717, b8+1:36733, b9+1:82094, b10+1:51307, b11+1:9641, b13+1:2809];[y1+1:27602, y2+1:16216, y3+1:24878, y4+1:53518, y5+1:108514, y6+1:90858, y7+1:121934, y8+1:350178, y9+1:114306, y10+1:89873, y11+1:19168]	22	T	0	0	0
170922_01.raw	14519	42.5486	14517	737.006	3	2208	P07602	Homo sapiens OX=9606	Prosaposin	[195 to 213]	GDVCQDCIQMVTDIQTAVR	N,T	GDVC[Common Fixed:Carbamidomethyl on C]QDC[Common Fixed:Carbamidomethyl on C]IQMVTDIQTAVR	2	2208	22.4293	0	[b2+1, b3+1, b4+1, b5+1, b6+1, b7+1, b8+1, b9+1, b10+1, b11+1, b13+1];[y1+1, y2+1, y3+1, y4+1, y5+1, y6+1, y7+1, y8+1, y9+1, y10+1, y11+1]	[b2+1:173.05502, b3+1:272.12456, b4+1:432.15421, b5+1:560.21155, b6+1:675.23900, b7+1:835.26983, b8+1:948.35425, b9+1:1076.41101, b10+1:1207.44870, b11+1:1306.51099, b13+1:1522.58911];[y1+1:175.11879, y2+1:274.18741, y3+1:345.22394, y4+1:446.27136, y5+1:574.32990, y6+1:687.41315, y7+1:802.44063, y8+1:903.48798, y9+1:1002.55562, y10+1:1133.59652, y11+1:1261.65356]	[b2+1:-0.00066, b3+1:0.00046, b4+1:-0.00054, b5+1:-0.00178, b6+1:-0.00127, b7+1:-0.00109, b8+1:-0.00073, b9+1:-0.00255, b10+1:-0.00535, b11+1:-0.01147, b13+1:-0.00797];[y1+1:-0.00016, y2+1:0.00004, y3+1:-0.00054, y4+1:-0.00079, y5+1:-0.00084, y6+1:-0.00165, y7+1:-0.00111, y8+1:-0.00145, y9+1:-0.00221, y10+1:-0.00181, y11+1:-0.00333]	[b2+1:-3.84, b3+1:1.70, b4+1:-1.25, b5+1:-3.17, b6+1:-1.88, b7+1:-1.31, b8+1:-0.77, b9+1:-2.37, b10+1:-4.43, b11+1:-8.79, b13+1:-5.24];[y1+1:-0.93, y2+1:0.16, y3+1:-1.57, y4+1:-1.78, y5+1:-1.47, y6+1:-2.41, y7+1:-1.39, y8+1:-1.60, y9+1:-2.21, y10+1:-1.59, y11+1:-2.64]	[b2+1:3488, b3+1:29787, b4+1:32516, b5+1:28331, b6+1:28283, b7+1:61413, b8+1:54259, b9+1:131576, b10+1:70115, b11+1:13651, b13+1:4268];[y1+1:37679, y2+1:25132, y3+1:29842, y4+1:88651, y5+1:152072, y6+1:129896, y7+1:179771, y8+1:511832, y9+1:158090, y10+1:128178, y11+1:35468]	22	T	0	0	0
170922_01.raw	15528	45.6413	15520	737.007	3	2208	P07602	Homo sapiens OX=9606	Prosaposin	[195 to 213]	GDVCQDCIQMVTDIQTAVR	N,T	GDVC[Common Fixed:Carbamidomethyl on C]QDC[Common Fixed:Carbamidomethyl on C]IQMVTDIQTAVR	2	2208	22.4287	0	[b2+1, b3+1, b4+1, b5+1, b6+1, b7+1, b8+1, b9+1, b10+1, b11+1, b13+1];[y1+1, y2+1, y3+1, y4+1, y5+1, y6+1, y7+1, y8+1, y9+1, y10+1, y11+1]	[b2+1:173.05464, b3+1:272.12308, b4+1:432.15494, b5+1:560.20605, b6+1:675.23894, b7+1:835.26811, b8+1:948.35015, b9+1:1076.41140, b10+1:1207.44978, b11+1:1306.51855, b13+1:1522.60425];[y1+1:175.11876, y2+1:274.18759, y3+1:345.22427, y4+1:446.27091, y5+1:574.32966, y6+1:687.41599, y7+1:802.44012, y8+1:903.48790, y9+1:1002.55748, y10+1:1133.59696, y11+1:1261.65536]	[b2+1:-0.00104, b3+1:-0.00102, b4+1:0.00019, b5+1:-0.00727, b6+1:-0.00133, b7+1:-0.00281, b8+1:-0.00483, b9+1:-0.00216, b10+1:-0.00426, b11+1:-0.00390, b13+1:0.00717];[y1+1:-0.00019, y2+1:0.00023, y3+1:-0.00021, y4+1:-0.00125, y5+1:-0.00108, y6+1:0.00119, y7+1:-0.00162, y8+1:-0.00152, y9+1:-0.00036, y10+1:-0.00136, y11+1:-0.00153]	[b2+1:-6.05, b3+1:-3.76, b4+1:0.45, b5+1:-13.00, b6+1:-1.97, b7+1:-3.37, b8+1:-5.10, b9+1:-2.01, b10+1:-3.53, b11+1:-2.99, b13+1:4.71];[y1+1:-1.11, y2+1:0.83, y3+1:-0.60, y4+1:-2.81, y5+1:-1.88, y6+1:1.73, y7+1:-2.02, y8+1:-1.68, y9+1:-0.36, y10+1:-1.20, y11+1:-1.22]	[b2+1:6255, b3+1:45718, b4+1:42435, b5+1:39512, b6+1:41598, b7+1:103480, b8+1:82694, b9+1:179286, b10+1:112100, b11+1:21551, b13+1:6310];[y1+1:66812, y2+1:40685, y3+1:46170, y4+1:138583, y5+1:239946, y6+1:203830, y7+1:285530, y8+1:795270, y9+1:263532, y10+1:206005, y11+1:52949]	22	T	0	0	0
170921_06.raw	29122	82.747	29120	737.006	3	2208	P07602	Homo sapiens OX=9606	Prosaposin	[195 to 213]	GDVCQDCIQMVTDIQTAVR	N,T	GDVC[Common Fixed:Carbamidomethyl on C]QDC[Common Fixed:Carbamidomethyl on C]IQMVTDIQTAVR	2	2208	22.4275	0	[b2+1, b3+1, b4+1, b5+1, b6+1, b7+1, b8+1, b9+1, b10+1, b11+1, b13+1];[y1+1, y2+1, y3+1, y4+1, y5+1, y6+1, y7+1, y8+1, y9+1, y10+1, y11+1]	[b2+1:173.05464, b3+1:272.12308, b4+1:432.15364, b5+1:560.20764, b6+1:675.24013, b7+1:835.26898, b8+1:948.35367, b9+1:1076.41052, b10+1:1207.45150, b11+1:1306.53394, b13+1:1522.57300];[y1+1:175.11896, y2+1:274.18704, y3+1:345.22397, y4+1:446.27049, y5+1:574.32954, y6+1:687.41396, y7+1:802.44022, y8+1:903.48885, y9+1:1002.55719, y10+1:1133.59664, y11+1:1261.66214]	[b2+1:-0.00104, b3+1:-0.00102, b4+1:-0.00110, b5+1:-0.00568, b6+1:-0.00014, b7+1:-0.00193, b8+1:-0.00131, b9+1:-0.00303, b10+1:-0.00254, b11+1:0.01148, b13+1:-0.02408];[y1+1:0.00001, y2+1:-0.00032, y3+1:-0.00051, y4+1:-0.00166, y5+1:-0.00120, y6+1:-0.00084, y7+1:-0.00152, y8+1:-0.00057, y9+1:-0.00065, y10+1:-0.00168, y11+1:0.00524]	[b2+1:-6.05, b3+1:-3.76, b4+1:-2.56, b5+1:-10.16, b6+1:-0.20, b7+1:-2.32, b8+1:-1.38, b9+1:-2.82, b10+1:-2.10, b11+1:8.79, b13+1:-15.82];[y1+1:0.03, y2+1:-1.19, y3+1:-1.49, y4+1:-3.74, y5+1:-2.09, y6+1:-1.23, y7+1:-1.89, y8+1:-0.63, y9+1:-0.64, y10+1:-1.49, y11+1:4.16]	[b2+1:7640, b3+1:61830, b4+1:62251, b5+1:48750, b6+1:48380, b7+1:104837, b8+1:100099, b9+1:216010, b10+1:122971, b11+1:17717, b13+1:17463];[y1+1:72026, y2+1:43963, y3+1:65116, y4+1:160046, y5+1:288569, y6+1:222734, y7+1:323588, y8+1:933144, y9+1:269752, y10+1:241352, y11+1:52307]	22	T	0	0	0
170922_01.raw	15927	46.6807	15924	737.006	3	2208	P07602	Homo sapiens OX=9606	Prosaposin	[195 to 213]	GDVCQDCIQMVTDIQTAVR	N,T	GDVC[Common Fixed:Carbamidomethyl on C]QDC[Common Fixed:Carbamidomethyl on C]IQMVTDIQTAVR	2	2208	22.4275	0	[b2+1, b3+1, b4+1, b5+1, b6+1, b7+1, b8+1, b9+1, b10+1, b11+1, b13+1];[y1+1, y2+1, y3+1, y4+1, y5+1, y6+1, y7+1, y8+1, y9+1, y10+1, y11+1]	[b2+1:173.05423, b3+1:272.12384, b4+1:432.15524, b5+1:560.21362, b6+1:675.23767, b7+1:835.27071, b8+1:948.35596, b9+1:1076.41174, b10+1:1207.45236, b11+1:1306.52725, b13+1:1522.60034];[y1+1:175.11868, y2+1:274.18738, y3+1:345.22272, y4+1:446.27118, y5+1:574.32908, y6+1:687.41579, y7+1:802.44108, y8+1:903.49010, y9+1:1002.55636, y10+1:1133.59749, y11+1:1261.65298]	[b2+1:-0.00145, b3+1:-0.00026, b4+1:0.00050, b5+1:0.00030, b6+1:-0.00260, b7+1:-0.00020, b8+1:0.00098, b9+1:-0.00182, b10+1:-0.00168, b11+1:0.00479, b13+1:0.00326];[y1+1:-0.00027, y2+1:0.00001, y3+1:-0.00176, y4+1:-0.00098, y5+1:-0.00166, y6+1:0.00099, y7+1:-0.00066, y8+1:0.00068, y9+1:-0.00148, y10+1:-0.00083, y11+1:-0.00391]	[b2+1:-8.45, b3+1:-0.95, b4+1:1.15, b5+1:0.54, b6+1:-3.85, b7+1:-0.25, b8+1:1.03, b9+1:-1.69, b10+1:-1.40, b11+1:3.67, b13+1:2.15];[y1+1:-1.55, y2+1:0.04, y3+1:-5.12, y4+1:-2.20, y5+1:-2.89, y6+1:1.44, y7+1:-0.83, y8+1:0.75, y9+1:-1.48, y10+1:-0.73, y11+1:-3.11]	[b2+1:3003, b3+1:27441, b4+1:27701, b5+1:23444, b6+1:24469, b7+1:52352, b8+1:46680, b9+1:108385, b10+1:63515, b11+1:10055, b13+1:3524];[y1+1:40042, y2+1:22496, y3+1:30934, y4+1:76138, y5+1:149230, y6+1:117254, y7+1:154301, y8+1:467758, y9+1:126214, y10+1:112421, y11+1:28858]	22	T	0	0	0
170922_01.raw	14664	43.0566	14662	737.007	3	2208	P07602	Homo sapiens OX=9606	Prosaposin	[195 to 213]	GDVCQDCIQMVTDIQTAVR	N,T	GDVC[Common Fixed:Carbamidomethyl on C]QDC[Common Fixed:Carbamidomethyl on C]IQMVTDIQTAVR	2	2208	22.4257	0	[b2+1, b3+1, b4+1, b5+1, b6+1, b7+1, b8+1, b9+1, b10+1, b11+1, b13+1];[y1+1, y2+1, y3+1, y4+1, y5+1, y6+1, y7+1, y8+1, y9+1, y10+1, y11+1]	[b2+1:173.05501, b3+1:272.12332, b4+1:432.15384, b5+1:560.20749, b6+1:675.23671, b7+1:835.26827, b8+1:948.35092, b9+1:1076.41155, b10+1:1207.44890, b11+1:1306.53015, b13+1:1522.58667];[y1+1:175.11885, y2+1:274.18652, y3+1:345.22309, y4+1:446.27127, y5+1:574.32953, y6+1:687.41321, y7+1:802.44057, y8+1:903.48882, y9+1:1002.55570, y10+1:1133.59705, y11+1:1261.65466]	[b2+1:-0.00068, b3+1:-0.00078, b4+1:-0.00090, b5+1:-0.00584, b6+1:-0.00356, b7+1:-0.00265, b8+1:-0.00406, b9+1:-0.00201, b10+1:-0.00514, b11+1:0.00770, b13+1:-0.01041];[y1+1:-0.00010, y2+1:-0.00084, y3+1:-0.00139, y4+1:-0.00089, y5+1:-0.00120, y6+1:-0.00159, y7+1:-0.00117, y8+1:-0.00060, y9+1:-0.00214, y10+1:-0.00127, y11+1:-0.00223]	[b2+1:-3.92, b3+1:-2.86, b4+1:-2.10, b5+1:-10.44, b6+1:-5.27, b7+1:-3.17, b8+1:-4.28, b9+1:-1.87, b10+1:-4.26, b11+1:5.89, b13+1:-6.84];[y1+1:-0.58, y2+1:-3.08, y3+1:-4.05, y4+1:-1.99, y5+1:-2.10, y6+1:-2.32, y7+1:-1.46, y8+1:-0.67, y9+1:-2.13, y10+1:-1.13, y11+1:-1.77]	[b2+1:5418, b3+1:45726, b4+1:41990, b5+1:41594, b6+1:39763, b7+1:82874, b8+1:84604, b9+1:189422, b10+1:106707, b11+1:19916, b13+1:11201];[y1+1:62261, y2+1:39333, y3+1:45874, y4+1:125920, y5+1:243079, y6+1:199341, y7+1:270705, y8+1:778170, y9+1:231309, y10+1:195694, y11+1:46312]	22	T	0	0	0
170922_01.raw	14074	41.0259	14069	737.007	3	2208	P07602	Homo sapiens OX=9606	Prosaposin	[195 to 213]	GDVCQDCIQMVTDIQTAVR	N,T	GDVC[Common Fixed:Carbamidomethyl on C]QDC[Common Fixed:Carbamidomethyl on C]IQMVTDIQTAVR	2	2208	22.42	0	[b2+1, b3+1, b4+1, b5+1, b6+1, b7+1, b8+1, b9+1, b10+1, b11+1, b13+1];[y1+1, y2+1, y3+1, y4+1, y5+1, y6+1, y7+1, y8+1, y9+1, y10+1, y11+1]	[b2+1:173.05629, b3+1:272.12350, b4+1:432.15454, b5+1:560.20984, b6+1:675.23706, b7+1:835.26898, b8+1:948.35349, b9+1:1076.41135, b10+1:1207.44873, b11+1:1306.51208, b13+1:1522.59253];[y1+1:175.11870, y2+1:274.18829, y3+1:345.22330, y4+1:446.27193, y5+1:574.33036, y6+1:687.41296, y7+1:802.44039, y8+1:903.48906, y9+1:1002.55505, y10+1:1133.59865, y11+1:1261.65646]	[b2+1:0.00061, b3+1:-0.00059, b4+1:-0.00020, b5+1:-0.00348, b6+1:-0.00321, b7+1:-0.00193, b8+1:-0.00149, b9+1:-0.00221, b10+1:-0.00531, b11+1:-0.01037, b13+1:-0.00455];[y1+1:-0.00025, y2+1:0.00093, y3+1:-0.00118, y4+1:-0.00023, y5+1:-0.00037, y6+1:-0.00184, y7+1:-0.00135, y8+1:-0.00036, y9+1:-0.00278, y10+1:0.00033, y11+1:-0.00044]	[b2+1:3.52, b3+1:-2.19, b4+1:-0.47, b5+1:-6.23, b6+1:-4.75, b7+1:-2.32, b8+1:-1.57, b9+1:-2.05, b10+1:-4.40, b11+1:-7.94, b13+1:-2.99];[y1+1:-1.46, y2+1:3.39, y3+1:-3.44, y4+1:-0.52, y5+1:-0.65, y6+1:-2.67, y7+1:-1.69, y8+1:-0.40, y9+1:-2.78, y10+1:0.29, y11+1:-0.35]	[b2+1:2739, b3+1:18687, b4+1:17673, b5+1:19056, b6+1:15255, b7+1:45174, b8+1:35318, b9+1:85087, b10+1:50762, b11+1:5130, b13+1:3346];[y1+1:26676, y2+1:16474, y3+1:20562, y4+1:56630, y5+1:96011, y6+1:92020, y7+1:107792, y8+1:327433, y9+1:100781, y10+1:84907, y11+1:25457]	22	T	0	0	0
170922_04.raw	14043	43.7627	14041	737.006	3	2208	P07602	Homo sapiens OX=9606	Prosaposin	[195 to 213]	GDVCQDCIQMVTDIQTAVR	N,T	GDVC[Common Fixed:Carbamidomethyl on C]QDC[Common Fixed:Carbamidomethyl on C]IQMVTDIQTAVR	2	2208	22.4182	0	[b2+1, b3+1, b4+1, b5+1, b6+1, b7+1, b8+2, b9+1, b10+1, b11+1, b13+1];[y1+1, y2+1, y3+1, y4+1, y5+1, y6+1, y7+1, y8+1, y9+1, y10+1, y11+1]	[b2+1:173.05475, b3+1:272.12411, b4+1:432.15335, b5+1:560.20905, b6+1:675.23767, b7+1:835.26862, b8+2:474.68297, b9+1:1076.41037, b10+1:1207.45028, b11+1:1306.52380, b13+1:1522.59546];[y1+1:175.11867, y2+1:274.18692, y3+1:345.22342, y4+1:446.27085, y5+1:574.33070, y6+1:687.41548, y7+1:802.44055, y8+1:903.48879, y9+1:1002.55493, y10+1:1133.59450, y11+1:1261.65625]	[b2+1:-0.00093, b3+1:0.00002, b4+1:-0.00139, b5+1:-0.00428, b6+1:-0.00260, b7+1:-0.00230, b8+2:0.00368, b9+1:-0.00318, b10+1:-0.00376, b11+1:0.00135, b13+1:-0.00162];[y1+1:-0.00028, y2+1:-0.00045, y3+1:-0.00106, y4+1:-0.00131, y5+1:-0.00004, y6+1:0.00068, y7+1:-0.00119, y8+1:-0.00063, y9+1:-0.00290, y10+1:-0.00382, y11+1:-0.00065]	[b2+1:-5.43, b3+1:0.07, b4+1:-3.24, b5+1:-7.65, b6+1:-3.85, b7+1:-2.76, b8+2:3.89, b9+1:-2.96, b10+1:-3.12, b11+1:1.03, b13+1:-1.06];[y1+1:-1.63, y2+1:-1.63, y3+1:-3.08, y4+1:-2.95, y5+1:-0.07, y6+1:0.99, y7+1:-1.49, y8+1:-0.70, y9+1:-2.90, y10+1:-3.37, y11+1:-0.51]	[b2+1:3065, b3+1:29130, b4+1:39687, b5+1:37485, b6+1:37247, b7+1:82874, b8+2:16457, b9+1:161662, b10+1:93197, b11+1:17999, b13+1:12120];[y1+1:53557, y2+1:36862, y3+1:42729, y4+1:98503, y5+1:188615, y6+1:140938, y7+1:219162, y8+1:690512, y9+1:201604, y10+1:171578, y11+1:42862]	22	T	0	0	0
170921_06.raw	28726	81.2325	28724	737.007	3	2208	P07602	Homo sapiens OX=9606	Prosaposin	[195 to 213]	GDVCQDCIQMVTDIQTAVR	N,T	GDVC[Common Fixed:Carbamidomethyl on C]QDC[Common Fixed:Carbamidomethyl on C]IQMVTDIQTAVR	2	2208	22.4179	0	[b2+1, b3+1, b4+1, b5+1, b6+1, b7+1, b8+1, b9+1, b10+1, b11+1, b13+1];[y1+1, y2+1, y3+1, y4+1, y5+1, y6+1, y7+1, y8+1, y9+1, y10+1, y11+1]	[b2+1:173.05495, b3+1:272.12311, b4+1:432.15502, b5+1:560.20605, b6+1:675.23773, b7+1:835.26984, b8+1:948.35394, b9+1:1076.40851, b10+1:1207.44885, b11+1:1306.54016, b13+1:1522.59653];[y1+1:175.11893, y2+1:274.18634, y3+1:345.22424, y4+1:446.27063, y5+1:574.32984, y6+1:687.41454, y7+1:802.44063, y8+1:903.48849, y9+1:1002.55687, y10+1:1133.59658, y11+1:1261.65411]	[b2+1:-0.00074, b3+1:-0.00099, b4+1:0.00027, b5+1:-0.00727, b6+1:-0.00253, b7+1:-0.00108, b8+1:-0.00104, b9+1:-0.00504, b10+1:-0.00519, b11+1:0.01771, b13+1:-0.00055];[y1+1:-0.00003, y2+1:-0.00103, y3+1:-0.00024, y4+1:-0.00153, y5+1:-0.00089, y6+1:-0.00026, y7+1:-0.00111, y8+1:-0.00093, y9+1:-0.00097, y10+1:-0.00174, y11+1:-0.00279]	[b2+1:-4.28, b3+1:-3.65, b4+1:0.63, b5+1:-13.00, b6+1:-3.76, b7+1:-1.29, b8+1:-1.09, b9+1:-4.69, b10+1:-4.30, b11+1:13.56, b13+1:-0.36];[y1+1:-0.14, y2+1:-3.75, y3+1:-0.69, y4+1:-3.43, y5+1:-1.56, y6+1:-0.38, y7+1:-1.39, y8+1:-1.03, y9+1:-0.97, y10+1:-1.54, y11+1:-2.21]	[b2+1:3133, b3+1:25500, b4+1:24307, b5+1:23767, b6+1:21296, b7+1:44691, b8+1:39675, b9+1:89308, b10+1:53515, b11+1:13869, b13+1:4879];[y1+1:31971, y2+1:16889, y3+1:24639, y4+1:68097, y5+1:113549, y6+1:90580, y7+1:130648, y8+1:374046, y9+1:123599, y10+1:87088, y11+1:27248]	22	T	0	0	0
170921_06.raw	28462	80.2201	28460	737.006	3	2208	P07602	Homo sapiens OX=9606	Prosaposin	[195 to 213]	GDVCQDCIQMVTDIQTAVR	N,T	GDVC[Common Fixed:Carbamidomethyl on C]QDC[Common Fixed:Carbamidomethyl on C]IQMVTDIQTAVR	2	2208	22.4176	0	[b2+1, b3+1, b4+1, b5+1, b6+1, b7+1, b8+1, b9+1, b10+1, b11+1, b13+1];[y1+1, y2+1, y3+1, y4+1, y5+1, y6+1, y7+1, y8+1, y9+1, y10+1, y11+1]	[b2+1:173.05618, b3+1:272.12387, b4+1:432.15370, b5+1:560.20776, b6+1:675.23444, b7+1:835.27108, b8+1:948.35282, b9+1:1076.41074, b10+1:1207.45260, b11+1:1306.51794, b13+1:1522.61255];[y1+1:175.11897, y2+1:274.18640, y3+1:345.22394, y4+1:446.27194, y5+1:574.33100, y6+1:687.41451, y7+1:802.43944, y8+1:903.49043, y9+1:1002.55810, y10+1:1133.59645, y11+1:1261.65063]	[b2+1:0.00050, b3+1:-0.00023, b4+1:-0.00104, b5+1:-0.00556, b6+1:-0.00583, b7+1:0.00016, b8+1:-0.00216, b9+1:-0.00282, b10+1:-0.00144, b11+1:-0.00451, b13+1:0.01547];[y1+1:0.00002, y2+1:-0.00096, y3+1:-0.00054, y4+1:-0.00022, y5+1:0.00027, y6+1:-0.00029, y7+1:-0.00230, y8+1:0.00100, y9+1:0.00026, y10+1:-0.00187, y11+1:-0.00626]	[b2+1:2.90, b3+1:-0.83, b4+1:-2.42, b5+1:-9.94, b6+1:-8.65, b7+1:0.19, b8+1:-2.28, b9+1:-2.62, b10+1:-1.19, b11+1:-3.46, b13+1:10.17];[y1+1:0.12, y2+1:-3.53, y3+1:-1.57, y4+1:-0.49, y5+1:0.47, y6+1:-0.43, y7+1:-2.87, y8+1:1.11, y9+1:0.26, y10+1:-1.65, y11+1:-4.97]	[b2+1:2505, b3+1:18684, b4+1:22945, b5+1:24140, b6+1:20402, b7+1:49511, b8+1:45432, b9+1:92020, b10+1:53672, b11+1:17811, b13+1:4399];[y1+1:33252, y2+1:18420, y3+1:25901, y4+1:67308, y5+1:119077, y6+1:98037, y7+1:140706, y8+1:385999, y9+1:120161, y10+1:95990, y11+1:29776]	22	T	0	0	0
170921_06.raw	28200	79.2129	28198	737.006	3	2208	P07602	Homo sapiens OX=9606	Prosaposin	[195 to 213]	GDVCQDCIQMVTDIQTAVR	N,T	GDVC[Common Fixed:Carbamidomethyl on C]QDC[Common Fixed:Carbamidomethyl on C]IQMVTDIQTAVR	2	2208	22.4066	0	[b2+1, b3+1, b4+1, b5+1, b6+1, b7+1, b8+1, b9+1, b10+2, b11+1, b13+1];[y1+1, y2+1, y3+1, y4+1, y5+1, y6+1, y7+1, y8+1, y9+1, y10+1, y11+1]	[b2+1:173.05597, b3+1:272.12338, b4+1:432.15512, b5+1:560.21069, b6+1:675.23694, b7+1:835.27032, b8+1:948.35291, b9+1:1076.40924, b10+2:604.23332, b11+1:1306.53210, b13+1:1522.59460];[y1+1:175.11845, y2+1:274.18790, y3+1:345.22211, y4+1:446.27091, y5+1:574.33048, y6+1:687.41364, y7+1:802.43984, y8+1:903.48962, y9+1:1002.55521, y10+1:1133.59595, y11+1:1261.66199]	[b2+1:0.00029, b3+1:-0.00071, b4+1:0.00038, b5+1:-0.00263, b6+1:-0.00333, b7+1:-0.00059, b8+1:-0.00207, b9+1:-0.00431, b10+2:0.00532, b11+1:0.00965, b13+1:-0.00247];[y1+1:-0.00050, y2+1:0.00053, y3+1:-0.00237, y4+1:-0.00125, y5+1:-0.00025, y6+1:-0.00116, y7+1:-0.00190, y8+1:0.00020, y9+1:-0.00262, y10+1:-0.00237, y11+1:0.00509]	[b2+1:1.66, b3+1:-2.64, b4+1:0.87, b5+1:-4.70, b6+1:-4.94, b7+1:-0.71, b8+1:-2.19, b9+1:-4.01, b10+2:4.41, b11+1:7.39, b13+1:-1.62];[y1+1:-2.86, y2+1:1.94, y3+1:-6.89, y4+1:-2.81, y5+1:-0.44, y6+1:-1.70, y7+1:-2.38, y8+1:0.22, y9+1:-2.62, y10+1:-2.10, y11+1:4.04]	[b2+1:2491, b3+1:21607, b4+1:19015, b5+1:23642, b6+1:17034, b7+1:47360, b8+1:41598, b9+1:88720, b10+2:11299, b11+1:4394, b13+1:4880];[y1+1:28899, y2+1:18543, y3+1:24923, y4+1:59050, y5+1:102493, y6+1:97624, y7+1:131941, y8+1:354695, y9+1:119318, y10+1:94846, y11+1:22479]	22	T	0	0	0
170921_06.raw	16452	43.9875	16439	737.006	3	2208	P07602	Homo sapiens OX=9606	Prosaposin	[195 to 213]	GDVCQDCIQMVTDIQTAVR	N,T	GDVC[Common Fixed:Carbamidomethyl on C]QDC[Common Fixed:Carbamidomethyl on C]IQMVTDIQTAVR	2	2208	22.4042	0	[b2+1, b3+1, b4+1, b5+1, b6+1, b7+1, b8+1, b9+1, b10+1, b11+1, b13+1];[y1+1, y2+1, y3+1, y4+1, y5+1, y6+1, y7+1, y8+1, y9+1, y10+1, y11+1]	[b2+1:173.05482, b3+1:272.12366, b4+1:432.15482, b5+1:560.21204, b6+1:675.23634, b7+1:835.26868, b8+1:948.35223, b9+1:1076.40815, b10+1:1207.44986, b11+1:1306.52795, b13+1:1522.59220];[y1+1:175.11845, y2+1:274.18628, y3+1:345.22309, y4+1:446.27126, y5+1:574.32922, y6+1:687.41351, y7+1:802.43961, y8+1:903.48831, y9+1:1002.55373, y10+1:1133.59366, y11+1:1261.66003]	[b2+1:-0.00086, b3+1:-0.00044, b4+1:0.00007, b5+1:-0.00129, b6+1:-0.00392, b7+1:-0.00224, b8+1:-0.00275, b9+1:-0.00541, b10+1:-0.00419, b11+1:0.00550, b13+1:-0.00488];[y1+1:-0.00050, y2+1:-0.00109, y3+1:-0.00139, y4+1:-0.00090, y5+1:-0.00151, y6+1:-0.00129, y7+1:-0.00213, y8+1:-0.00112, y9+1:-0.00410, y10+1:-0.00466, y11+1:0.00314]	[b2+1:-4.99, b3+1:-1.62, b4+1:0.16, b5+1:-2.30, b6+1:-5.82, b7+1:-2.68, b8+1:-2.90, b9+1:-5.03, b10+1:-3.47, b11+1:4.21, b13+1:-3.21];[y1+1:-2.86, y2+1:-3.98, y3+1:-4.05, y4+1:-2.02, y5+1:-2.64, y6+1:-1.87, y7+1:-2.66, y8+1:-1.24, y9+1:-4.10, y10+1:-4.12, y11+1:2.49]	[b2+1:102158, b3+1:457366, b4+1:502238, b5+1:443769, b6+1:376033, b7+1:1008677, b8+1:889308, b9+1:1920060, b10+1:1051706, b11+1:154294, b13+1:111252];[y1+1:693512, y2+1:311762, y3+1:490026, y4+1:1339337, y5+1:2363164, y6+1:2121210, y7+1:2809560, y8+1:7714722, y9+1:2441323, y10+1:1862548, y11+1:491131]	22	T	0	0	0
170921_06.raw	28858	81.7396	28856	737.005	3	2207.99	P07602	Homo sapiens OX=9606	Prosaposin	[195 to 213]	GDVCQDCIQMVTDIQTAVR	N,T	GDVC[Common Fixed:Carbamidomethyl on C]QDC[Common Fixed:Carbamidomethyl on C]IQMVTDIQTAVR	2	2208	22.404	0	[b2+1, b3+1, b4+1, b5+1, b6+1, b7+1, b8+1, b9+1, b10+1, b11+1, b13+1];[y1+1, y2+1, y3+1, y4+1, y5+1, y6+1, y7+1, y8+1, y9+1, y10+1, y11+1]	[b2+1:173.05441, b3+1:272.12347, b4+1:432.15308, b5+1:560.20856, b6+1:675.23163, b7+1:835.26910, b8+1:948.35156, b9+1:1076.41077, b10+1:1207.45520, b11+1:1306.52893, b13+1:1522.59912];[y1+1:175.11905, y2+1:274.18585, y3+1:345.22266, y4+1:446.27142, y5+1:574.33039, y6+1:687.41579, y7+1:802.44016, y8+1:903.48873, y9+1:1002.55760, y10+1:1133.59700, y11+1:1261.65945]	[b2+1:-0.00127, b3+1:-0.00062, b4+1:-0.00167, b5+1:-0.00477, b6+1:-0.00864, b7+1:-0.00181, b8+1:-0.00341, b9+1:-0.00279, b10+1:0.00116, b11+1:0.00648, b13+1:0.00204];[y1+1:0.00010, y2+1:-0.00151, y3+1:-0.00182, y4+1:-0.00074, y5+1:-0.00034, y6+1:0.00099, y7+1:-0.00158, y8+1:-0.00069, y9+1:-0.00024, y10+1:-0.00132, y11+1:0.00255]	[b2+1:-7.38, b3+1:-2.30, b4+1:-3.87, b5+1:-8.52, b6+1:-12.81, b7+1:-2.17, b8+1:-3.60, b9+1:-2.59, b10+1:0.96, b11+1:4.96, b13+1:1.34];[y1+1:0.56, y2+1:-5.54, y3+1:-5.30, y4+1:-1.65, y5+1:-0.60, y6+1:1.44, y7+1:-1.97, y8+1:-0.76, y9+1:-0.24, y10+1:-1.16, y11+1:2.03]	[b2+1:2309, b3+1:21935, b4+1:20834, b5+1:21240, b6+1:16826, b7+1:46937, b8+1:41757, b9+1:103650, b10+1:56077, b11+1:9527, b13+1:4222];[y1+1:25504, y2+1:17830, y3+1:23148, y4+1:66139, y5+1:124246, y6+1:101341, y7+1:137662, y8+1:377770, y9+1:121541, y10+1:89751, y11+1:19523]	22	T	0	0	0
170921_06.raw	31850	93.3035	31848	737.007	3	2208	P07602	Homo sapiens OX=9606	Prosaposin	[195 to 213]	GDVCQDCIQMVTDIQTAVR	N,T	GDVC[Common Fixed:Carbamidomethyl on C]QDC[Common Fixed:Carbamidomethyl on C]IQMVTDIQTAVR	2	2208	22.4006	0	[b2+1, b3+1, b4+1, b5+1, b6+1, b7+1, b8+1, b9+1, b10+2, b11+1, b13+1];[y1+1, y2+1, y3+1, y4+1, y5+1, y6+1, y7+1, y8+1, y9+1, y10+1, y11+1]	[b2+1:173.05498, b3+1:272.12341, b4+1:432.15483, b5+1:560.20907, b6+1:675.23914, b7+1:835.27071, b8+1:948.35155, b9+1:1076.40939, b10+2:604.22981, b11+1:1306.51782, b13+1:1522.61731];[y1+1:175.11848, y2+1:274.18692, y3+1:345.22360, y4+1:446.27094, y5+1:574.32936, y6+1:687.41327, y7+1:802.44127, y8+1:903.48720, y9+1:1002.55654, y10+1:1133.59737, y11+1:1261.65842]	[b2+1:-0.00071, b3+1:-0.00068, b4+1:0.00009, b5+1:-0.00425, b6+1:-0.00113, b7+1:-0.00020, b8+1:-0.00343, b9+1:-0.00417, b10+2:-0.00170, b11+1:-0.00463, b13+1:0.02023];[y1+1:-0.00047, y2+1:-0.00045, y3+1:-0.00088, y4+1:-0.00122, y5+1:-0.00137, y6+1:-0.00153, y7+1:-0.00047, y8+1:-0.00222, y9+1:-0.00130, y10+1:-0.00095, y11+1:0.00152]	[b2+1:-4.10, b3+1:-2.52, b4+1:0.20, b5+1:-7.60, b6+1:-1.68, b7+1:-0.25, b8+1:-3.62, b9+1:-3.87, b10+2:-1.41, b11+1:-3.55, b13+1:13.30];[y1+1:-2.69, y2+1:-1.63, y3+1:-2.55, y4+1:-2.75, y5+1:-2.39, y6+1:-2.23, y7+1:-0.59, y8+1:-2.46, y9+1:-1.29, y10+1:-0.84, y11+1:1.20]	[b2+1:2573, b3+1:28753, b4+1:27028, b5+1:28213, b6+1:22208, b7+1:59039, b8+1:50033, b9+1:119447, b10+2:10927, b11+1:11412, b13+1:3788];[y1+1:33954, y2+1:20559, y3+1:26659, y4+1:80584, y5+1:132798, y6+1:111933, y7+1:170580, y8+1:465896, y9+1:142441, y10+1:116270, y11+1:31919]	22	T	0	0	0
171027_06.raw	8544	35.6689	8542	840.842	2	1679.67	Q14508	Homo sapiens OX=9606	WAP four-disulfide core domain protein 2	[95 to 108]	DQCQVDSQCPGQMK	R,C	DQC[Common Fixed:Carbamidomethyl on C]QVDSQC[Common Fixed:Carbamidomethyl on C]PGQMK	2	1679.67	22.3998	0	[b2+1, b3+1, b4+1, b5+1, b6+1, b7+1, b8+1, b9+1, b11+1, b12+1];[y1+1, y2+1, y3+1, y4+1, y5+1, y6+1, y7+1, y8+1, y9+1, y10+1, y11+1, y12+1]	[b2+1:244.09264, b3+1:404.12216, b4+1:532.18048, b5+1:631.24883, b6+1:746.27429, b7+1:833.31140, b8+1:961.36554, b9+1:1121.39087, b11+1:1275.47656, b12+1:1403.53467];[y1+1:147.11252, y2+1:278.15239, y3+1:406.21170, y4+1:463.23230, y5+1:560.28522, y6+1:720.31552, y7+1:848.37313, y8+1:935.40314, y9+1:1050.43203, y10+1:1149.49959, y11+1:1277.55734, y12+1:1437.58894]	[b2+1:-0.00015, b3+1:-0.00129, b4+1:-0.00154, b5+1:-0.00161, b6+1:-0.00309, b7+1:0.00199, b8+1:-0.00244, b9+1:-0.00777, b11+1:0.00370, b12+1:0.00323];[y1+1:-0.00029, y2+1:-0.00090, y3+1:-0.00017, y4+1:-0.00103, y5+1:-0.00088, y6+1:-0.00122, y7+1:-0.00219, y8+1:-0.00421, y9+1:-0.00226, y10+1:-0.00311, y11+1:-0.00394, y12+1:-0.00299]	[b2+1:-0.63, b3+1:-3.20, b4+1:-2.90, b5+1:-2.56, b6+1:-4.14, b7+1:2.39, b8+1:-2.55, b9+1:-6.93, b11+1:2.90, b12+1:2.30];[y1+1:-1.96, y2+1:-3.24, y3+1:-0.41, y4+1:-2.23, y5+1:-1.57, y6+1:-1.70, y7+1:-2.59, y8+1:-4.50, y9+1:-2.15, y10+1:-2.71, y11+1:-3.09, y12+1:-2.08]	[b2+1:199185, b3+1:154032, b4+1:123657, b5+1:121061, b6+1:22500, b7+1:26709, b8+1:26341, b9+1:43006, b11+1:3487, b12+1:4545];[y1+1:45300, y2+1:88978, y3+1:20197, y4+1:41670, y5+1:527195, y6+1:221118, y7+1:55715, y8+1:209882, y9+1:630577, y10+1:324849, y11+1:131319, y12+1:96569]	22	T	0	0	0
170922_04.raw	13750	42.7372	13744	737.006	3	2208	P07602	Homo sapiens OX=9606	Prosaposin	[195 to 213]	GDVCQDCIQMVTDIQTAVR	N,T	GDVC[Common Fixed:Carbamidomethyl on C]QDC[Common Fixed:Carbamidomethyl on C]IQMVTDIQTAVR	2	2208	22.3941	0	[b2+1, b3+1, b4+1, b5+1, b6+1, b7+1, b8+1, b9+1, b10+1, b11+1, b13+1];[y1+1, y2+1, y3+1, y4+1, y5+1, y6+1, y7+1, y8+1, y9+1, y10+1, y11+1]	[b2+1:173.05443, b3+1:272.12366, b4+1:432.15204, b5+1:560.21161, b6+1:675.23157, b7+1:835.26965, b8+1:948.35455, b9+1:1076.41110, b10+1:1207.44939, b11+1:1306.52463, b13+1:1522.60010];[y1+1:175.11882, y2+1:274.18658, y3+1:345.22363, y4+1:446.27136, y5+1:574.33033, y6+1:687.41376, y7+1:802.44063, y8+1:903.48859, y9+1:1002.55596, y10+1:1133.59607, y11+1:1261.66016]	[b2+1:-0.00126, b3+1:-0.00044, b4+1:-0.00271, b5+1:-0.00172, b6+1:-0.00870, b7+1:-0.00126, b8+1:-0.00043, b9+1:-0.00245, b10+1:-0.00465, b11+1:0.00217, b13+1:0.00302];[y1+1:-0.00013, y2+1:-0.00078, y3+1:-0.00085, y4+1:-0.00079, y5+1:-0.00040, y6+1:-0.00104, y7+1:-0.00111, y8+1:-0.00083, y9+1:-0.00188, y10+1:-0.00225, y11+1:0.00326]	[b2+1:-7.30, b3+1:-1.62, b4+1:-6.28, b5+1:-3.07, b6+1:-12.90, b7+1:-1.51, b8+1:-0.45, b9+1:-2.28, b10+1:-3.86, b11+1:1.66, b13+1:1.99];[y1+1:-0.76, y2+1:-2.86, y3+1:-2.46, y4+1:-1.78, y5+1:-0.70, y6+1:-1.52, y7+1:-1.39, y8+1:-0.92, y9+1:-1.87, y10+1:-1.99, y11+1:2.58]	[b2+1:3671, b3+1:30250, b4+1:37640, b5+1:30265, b6+1:31267, b7+1:70186, b8+1:63487, b9+1:140228, b10+1:66589, b11+1:12142, b13+1:5181];[y1+1:46322, y2+1:30544, y3+1:33559, y4+1:97616, y5+1:175757, y6+1:150819, y7+1:215980, y8+1:599332, y9+1:179361, y10+1:152467, y11+1:32442]	22	T	0	0	0
170921_06.raw	26453	72.5725	26451	737.006	3	2208	P07602	Homo sapiens OX=9606	Prosaposin	[195 to 213]	GDVCQDCIQMVTDIQTAVR	N,T	GDVC[Common Fixed:Carbamidomethyl on C]QDC[Common Fixed:Carbamidomethyl on C]IQMVTDIQTAVR	2	2208	22.3903	0	[b2+1, b3+1, b4+1, b5+1, b6+1, b7+1, b8+1, b9+1, b10+1, b11+1, b13+1];[y1+1, y2+1, y3+1, y4+1, y5+1, y6+1, y7+1, y8+1, y9+1, y10+1, y11+1]	[b2+1:173.05432, b3+1:272.12372, b4+1:432.15350, b5+1:560.20630, b6+1:675.23718, b7+1:835.26998, b8+1:948.34955, b9+1:1076.40879, b10+1:1207.45410, b11+1:1306.53113, b13+1:1522.57239];[y1+1:175.11867, y2+1:274.18561, y3+1:345.22379, y4+1:446.27094, y5+1:574.32908, y6+1:687.41547, y7+1:802.44026, y8+1:903.48812, y9+1:1002.55420, y10+1:1133.59706, y11+1:1261.66345]	[b2+1:-0.00136, b3+1:-0.00038, b4+1:-0.00124, b5+1:-0.00702, b6+1:-0.00308, b7+1:-0.00094, b8+1:-0.00543, b9+1:-0.00477, b10+1:0.00006, b11+1:0.00867, b13+1:-0.02469];[y1+1:-0.00028, y2+1:-0.00176, y3+1:-0.00069, y4+1:-0.00122, y5+1:-0.00166, y6+1:0.00067, y7+1:-0.00149, y8+1:-0.00130, y9+1:-0.00364, y10+1:-0.00126, y11+1:0.00655]	[b2+1:-7.92, b3+1:-1.40, b4+1:-2.88, b5+1:-12.56, b6+1:-4.57, b7+1:-1.12, b8+1:-5.73, b9+1:-4.44, b10+1:0.05, b11+1:6.64, b13+1:-16.23];[y1+1:-1.63, y2+1:-6.44, y3+1:-2.02, y4+1:-2.75, y5+1:-2.89, y6+1:0.97, y7+1:-1.85, y8+1:-1.44, y9+1:-3.63, y10+1:-1.11, y11+1:5.20]	[b2+1:3218, b3+1:20834, b4+1:20243, b5+1:17767, b6+1:23997, b7+1:43449, b8+1:37130, b9+1:84552, b10+1:43798, b11+1:4962, b13+1:3724];[y1+1:30236, y2+1:14333, y3+1:18654, y4+1:64686, y5+1:110210, y6+1:81780, y7+1:114388, y8+1:352547, y9+1:120570, y10+1:100898, y11+1:23290]	22	T	0	0	0
170921_06.raw	26589	73.077	26587	737.006	3	2208	P07602	Homo sapiens OX=9606	Prosaposin	[195 to 213]	GDVCQDCIQMVTDIQTAVR	N,T	GDVC[Common Fixed:Carbamidomethyl on C]QDC[Common Fixed:Carbamidomethyl on C]IQMVTDIQTAVR	2	2208	22.3892	0	[b2+1, b3+1, b4+1, b5+1, b6+1, b7+1, b8+1, b9+1, b10+1, b11+1];[y1+1, y2+1, y3+1, y4+1, y5+1, y6+1, y7+1, y8+1, y9+1, y10+1, y11+1, y12+1]	[b2+1:173.05510, b3+1:272.12460, b4+1:432.15384, b5+1:560.21133, b6+1:675.23505, b7+1:835.26471, b8+1:948.34802, b9+1:1076.41342, b10+1:1207.44939, b11+1:1306.52322];[y1+1:175.11848, y2+1:274.18640, y3+1:345.22491, y4+1:446.27210, y5+1:574.33088, y6+1:687.41302, y7+1:802.44029, y8+1:903.48979, y9+1:1002.55590, y10+1:1133.59518, y11+1:1261.65454, y12+1:1374.72034]	[b2+1:-0.00058, b3+1:0.00051, b4+1:-0.00091, b5+1:-0.00199, b6+1:-0.00522, b7+1:-0.00621, b8+1:-0.00696, b9+1:-0.00013, b10+1:-0.00465, b11+1:0.00077];[y1+1:-0.00047, y2+1:-0.00096, y3+1:0.00043, y4+1:-0.00006, y5+1:0.00015, y6+1:-0.00177, y7+1:-0.00146, y8+1:0.00037, y9+1:-0.00194, y10+1:-0.00314, y11+1:-0.00236, y12+1:-0.02062]	[b2+1:-3.39, b3+1:1.87, b4+1:-2.10, b5+1:-3.56, b6+1:-7.74, b7+1:-7.44, b8+1:-7.34, b9+1:-0.12, b10+1:-3.85, b11+1:0.59];[y1+1:-2.69, y2+1:-3.53, y3+1:1.26, y4+1:-0.14, y5+1:0.25, y6+1:-2.59, y7+1:-1.82, y8+1:0.41, y9+1:-1.93, y10+1:-2.77, y11+1:-1.87, y12+1:-15.01]	[b2+1:3243, b3+1:18235, b4+1:22621, b5+1:19144, b6+1:15094, b7+1:43602, b8+1:36661, b9+1:88789, b10+1:50876, b11+1:12831];[y1+1:34530, y2+1:15697, y3+1:26860, y4+1:53576, y5+1:95860, y6+1:90066, y7+1:127225, y8+1:333633, y9+1:104156, y10+1:91222, y11+1:23404, y12+1:3435]	22	T	0	0	0
171027_05.raw	8847	35.4602	8844	840.842	2	1679.67	Q14508	Homo sapiens OX=9606	WAP four-disulfide core domain protein 2	[95 to 108]	DQCQVDSQCPGQMK	R,C	DQC[Common Fixed:Carbamidomethyl on C]QVDSQC[Common Fixed:Carbamidomethyl on C]PGQMK	2	1679.67	22.3883	0	[b2+1, b3+1, b4+1, b5+1, b6+1, b7+1, b8+1, b9+1, b12+1, b13+1];[y1+1, y2+1, y3+1, y4+1, y5+1, y6+1, y7+1, y8+1, y9+1, y10+1, y11+1, y12+1]	[b2+1:244.09264, b3+1:404.12283, b4+1:532.18136, b5+1:631.24951, b6+1:746.27484, b7+1:833.30902, b8+1:961.36951, b9+1:1121.39355, b12+1:1403.52283, b13+1:1534.54138];[y1+1:147.11249, y2+1:278.15231, y3+1:406.21069, y4+1:463.23206, y5+1:560.28503, y6+1:720.31607, y7+1:848.37592, y8+1:935.40439, y9+1:1050.43262, y10+1:1149.50008, y11+1:1277.55911, y12+1:1437.58987]	[b2+1:-0.00016, b3+1:-0.00062, b4+1:-0.00066, b5+1:-0.00093, b6+1:-0.00254, b7+1:-0.00039, b8+1:0.00152, b9+1:-0.00508, b12+1:-0.00861, b13+1:-0.03054];[y1+1:-0.00032, y2+1:-0.00098, y3+1:-0.00117, y4+1:-0.00127, y5+1:-0.00106, y6+1:-0.00067, y7+1:0.00060, y8+1:-0.00296, y9+1:-0.00167, y10+1:-0.00263, y11+1:-0.00217, y12+1:-0.00206]	[b2+1:-0.66, b3+1:-1.53, b4+1:-1.24, b5+1:-1.47, b6+1:-3.41, b7+1:-0.47, b8+1:1.59, b9+1:-4.53, b12+1:-6.14, b13+1:-19.92];[y1+1:-2.17, y2+1:-3.52, y3+1:-2.90, y4+1:-2.75, y5+1:-1.90, y6+1:-0.94, y7+1:0.70, y8+1:-3.17, y9+1:-1.60, y10+1:-2.29, y11+1:-1.70, y12+1:-1.44]	[b2+1:231292, b3+1:194210, b4+1:133252, b5+1:124901, b6+1:25685, b7+1:24610, b8+1:24632, b9+1:43507, b12+1:13512, b13+1:3991];[y1+1:47651, y2+1:95553, y3+1:23426, y4+1:41974, y5+1:575622, y6+1:228472, y7+1:59202, y8+1:240901, y9+1:658720, y10+1:352648, y11+1:137136, y12+1:96409]	22	T	0	0	0
170921_06.raw	26179	71.559	26177	737.006	3	2208	P07602	Homo sapiens OX=9606	Prosaposin	[195 to 213]	GDVCQDCIQMVTDIQTAVR	N,T	GDVC[Common Fixed:Carbamidomethyl on C]QDC[Common Fixed:Carbamidomethyl on C]IQMVTDIQTAVR	2	2208	22.3868	0	[b2+1, b3+1, b4+1, b5+1, b6+1, b7+1, b8+1, b9+1, b10+1, b11+1, b13+1];[y1+1, y2+1, y3+1, y4+1, y5+1, y6+1, y7+1, y8+1, y9+1, y10+1, y11+1]	[b2+1:173.05478, b3+1:272.12292, b4+1:432.15292, b5+1:560.21075, b6+1:675.24004, b7+1:835.26555, b8+1:948.35254, b9+1:1076.41220, b10+1:1207.44931, b11+1:1306.52295, b13+1:1522.59460];[y1+1:175.11880, y2+1:274.18726, y3+1:345.22353, y4+1:446.27216, y5+1:574.33012, y6+1:687.41364, y7+1:802.44000, y8+1:903.48922, y9+1:1002.55594, y10+1:1133.59546, y11+1:1261.67432]	[b2+1:-0.00090, b3+1:-0.00117, b4+1:-0.00182, b5+1:-0.00257, b6+1:-0.00023, b7+1:-0.00536, b8+1:-0.00244, b9+1:-0.00135, b10+1:-0.00474, b11+1:0.00049, b13+1:-0.00247];[y1+1:-0.00015, y2+1:-0.00011, y3+1:-0.00095, y4+1:-0.00000, y5+1:-0.00062, y6+1:-0.00116, y7+1:-0.00174, y8+1:-0.00020, y9+1:-0.00189, y10+1:-0.00286, y11+1:0.01742]	[b2+1:-5.26, b3+1:-4.32, b4+1:-4.23, b5+1:-4.59, b6+1:-0.34, b7+1:-6.43, b8+1:-2.58, b9+1:-1.26, b10+1:-3.93, b11+1:0.38, b13+1:-1.62];[y1+1:-0.85, y2+1:-0.40, y3+1:-2.76, y4+1:-0.00, y5+1:-1.08, y6+1:-1.70, y7+1:-2.17, y8+1:-0.22, y9+1:-1.89, y10+1:-2.53, y11+1:13.82]	[b2+1:3461, b3+1:26011, b4+1:20884, b5+1:21013, b6+1:14225, b7+1:38283, b8+1:43506, b9+1:78171, b10+1:50178, b11+1:8628, b13+1:5157];[y1+1:25012, y2+1:16499, y3+1:17609, y4+1:59615, y5+1:113087, y6+1:88269, y7+1:115820, y8+1:336196, y9+1:113339, y10+1:88485, y11+1:21229]	22	T	0	0	0
170921_06.raw	30822	89.3453	30820	737.006	3	2208	P07602	Homo sapiens OX=9606	Prosaposin	[195 to 213]	GDVCQDCIQMVTDIQTAVR	N,T	GDVC[Common Fixed:Carbamidomethyl on C]QDC[Common Fixed:Carbamidomethyl on C]IQMVTDIQTAVR	2	2208	22.386	0	[b2+1, b3+1, b4+1, b5+1, b6+1, b7+1, b8+2, b9+1, b10+2, b11+1, b13+1];[y1+1, y2+1, y3+1, y4+1, y5+1, y6+1, y7+1, y8+1, y9+1, y10+1, y11+1]	[b2+1:173.05421, b3+1:272.12219, b4+1:432.15311, b5+1:560.21027, b6+1:675.23657, b7+1:835.26935, b8+2:474.68005, b9+1:1076.41007, b10+2:604.23149, b11+1:1306.52917, b13+1:1522.58704];[y1+1:175.11855, y2+1:274.18619, y3+1:345.22248, y4+1:446.27107, y5+1:574.33030, y6+1:687.41351, y7+1:802.43996, y8+1:903.48755, y9+1:1002.55560, y10+1:1133.59460, y11+1:1261.66138]	[b2+1:-0.00147, b3+1:-0.00190, b4+1:-0.00164, b5+1:-0.00306, b6+1:-0.00369, b7+1:-0.00157, b8+2:-0.00215, b9+1:-0.00349, b10+2:0.00166, b11+1:0.00672, b13+1:-0.01004];[y1+1:-0.00041, y2+1:-0.00118, y3+1:-0.00200, y4+1:-0.00108, y5+1:-0.00043, y6+1:-0.00129, y7+1:-0.00178, y8+1:-0.00187, y9+1:-0.00223, y10+1:-0.00372, y11+1:0.00448]	[b2+1:-8.54, b3+1:-7.03, b4+1:-3.80, b5+1:-5.47, b6+1:-5.48, b7+1:-1.88, b8+2:-2.26, b9+1:-3.25, b10+2:1.38, b11+1:5.15, b13+1:-6.60];[y1+1:-2.34, y2+1:-4.31, y3+1:-5.82, y4+1:-2.43, y5+1:-0.76, y6+1:-1.87, y7+1:-2.22, y8+1:-2.07, y9+1:-2.23, y10+1:-3.28, y11+1:3.55]	[b2+1:2794, b3+1:25370, b4+1:28559, b5+1:25360, b6+1:18637, b7+1:51119, b8+2:14592, b9+1:98907, b10+2:13341, b11+1:4798, b13+1:9093];[y1+1:28040, y2+1:22850, y3+1:31220, y4+1:67449, y5+1:124130, y6+1:99258, y7+1:127302, y8+1:399621, y9+1:124911, y10+1:101867, y11+1:27493]	22	T	0	0	0
170921_06.raw	30701	88.8259	30698	737.006	3	2208	P07602	Homo sapiens OX=9606	Prosaposin	[195 to 213]	GDVCQDCIQMVTDIQTAVR	N,T	GDVC[Common Fixed:Carbamidomethyl on C]QDC[Common Fixed:Carbamidomethyl on C]IQMVTDIQTAVR	2	2208	22.3847	0	[b2+1, b3+1, b4+1, b5+1, b6+1, b7+1, b8+1, b9+2, b10+1, b11+1, b13+1];[y1+1, y2+1, y3+1, y4+1, y5+1, y6+1, y7+1, y8+1, y9+1, y10+1, y11+1]	[b2+1:173.05479, b3+1:272.12292, b4+1:432.15320, b5+1:560.20978, b6+1:675.24274, b7+1:835.26715, b8+1:948.35339, b9+2:538.70979, b10+1:1207.44849, b11+1:1306.54407, b13+1:1522.58557];[y1+1:175.11833, y2+1:274.18567, y3+1:345.22234, y4+1:446.27110, y5+1:574.32880, y6+1:687.41390, y7+1:802.44143, y8+1:903.48861, y9+1:1002.55499, y10+1:1133.59713, y11+1:1261.66321]	[b2+1:-0.00089, b3+1:-0.00117, b4+1:-0.00155, b5+1:-0.00355, b6+1:0.00247, b7+1:-0.00376, b8+1:-0.00159, b9+2:-0.00124, b10+1:-0.00556, b11+1:0.02161, b13+1:-0.01151];[y1+1:-0.00062, y2+1:-0.00170, y3+1:-0.00214, y4+1:-0.00105, y5+1:-0.00194, y6+1:-0.00090, y7+1:-0.00032, y8+1:-0.00081, y9+1:-0.00284, y10+1:-0.00119, y11+1:0.00631]	[b2+1:-5.17, b3+1:-4.32, b4+1:-3.59, b5+1:-6.34, b6+1:3.66, b7+1:-4.51, b8+1:-1.67, b9+2:-1.16, b10+1:-4.60, b11+1:16.55, b13+1:-7.56];[y1+1:-3.56, y2+1:-6.21, y3+1:-6.22, y4+1:-2.37, y5+1:-3.38, y6+1:-1.32, y7+1:-0.40, y8+1:-0.90, y9+1:-2.84, y10+1:-1.05, y11+1:5.01]	[b2+1:3038, b3+1:26424, b4+1:23086, b5+1:24584, b6+1:19139, b7+1:49783, b8+1:42968, b9+2:20730, b10+1:64773, b11+1:12017, b13+1:9457];[y1+1:31905, y2+1:16891, y3+1:26695, y4+1:69959, y5+1:129312, y6+1:96484, y7+1:138362, y8+1:423597, y9+1:131375, y10+1:108693, y11+1:29544]	22	T	0	0	0
170921_06.raw	26722	73.5809	26720	737.007	3	2208	P07602	Homo sapiens OX=9606	Prosaposin	[195 to 213]	GDVCQDCIQMVTDIQTAVR	N,T	GDVC[Common Fixed:Carbamidomethyl on C]QDC[Common Fixed:Carbamidomethyl on C]IQMVTDIQTAVR	2	2208	22.3716	0	[b2+1, b3+1, b4+1, b5+1, b6+1, b7+1, b8+1, b9+1, b10+1, b11+1, b13+1];[y1+1, y2+1, y3+1, y4+1, y5+1, y6+1, y7+1, y8+1, y9+1, y10+1, y11+1]	[b2+1:173.05463, b3+1:272.12323, b4+1:432.15384, b5+1:560.20587, b6+1:675.23218, b7+1:835.26703, b8+1:948.35132, b9+1:1076.41162, b10+1:1207.44934, b11+1:1306.52234, b13+1:1522.60901];[y1+1:175.11850, y2+1:274.18542, y3+1:345.22339, y4+1:446.27138, y5+1:574.33006, y6+1:687.41600, y7+1:802.44061, y8+1:903.48837, y9+1:1002.55603, y10+1:1133.59822, y11+1:1261.65295]	[b2+1:-0.00106, b3+1:-0.00087, b4+1:-0.00091, b5+1:-0.00745, b6+1:-0.00809, b7+1:-0.00389, b8+1:-0.00366, b9+1:-0.00194, b10+1:-0.00470, b11+1:-0.00012, b13+1:0.01193];[y1+1:-0.00045, y2+1:-0.00194, y3+1:-0.00109, y4+1:-0.00078, y5+1:-0.00068, y6+1:0.00120, y7+1:-0.00113, y8+1:-0.00106, y9+1:-0.00180, y10+1:-0.00010, y11+1:-0.00394]	[b2+1:-6.14, b3+1:-3.20, b4+1:-2.10, b5+1:-13.33, b6+1:-12.00, b7+1:-4.66, b8+1:-3.86, b9+1:-1.80, b10+1:-3.90, b11+1:-0.09, b13+1:7.84];[y1+1:-2.60, y2+1:-7.11, y3+1:-3.17, y4+1:-1.75, y5+1:-1.18, y6+1:1.75, y7+1:-1.41, y8+1:-1.17, y9+1:-1.80, y10+1:-0.08, y11+1:-3.13]	[b2+1:8331, b3+1:23485, b4+1:22330, b5+1:19290, b6+1:16800, b7+1:40498, b8+1:35959, b9+1:82793, b10+1:49143, b11+1:4742, b13+1:5032];[y1+1:30133, y2+1:17665, y3+1:19943, y4+1:60161, y5+1:109468, y6+1:90299, y7+1:125862, y8+1:340214, y9+1:106054, y10+1:84999, y11+1:22563]	22	T	0	0	0
170922_04.raw	13599	42.2212	13597	737.006	3	2208	P07602	Homo sapiens OX=9606	Prosaposin	[195 to 213]	GDVCQDCIQMVTDIQTAVR	N,T	GDVC[Common Fixed:Carbamidomethyl on C]QDC[Common Fixed:Carbamidomethyl on C]IQMVTDIQTAVR	2	2208	22.3705	0	[b2+1, b3+1, b4+1, b5+1, b6+1, b7+1, b8+1, b9+1, b10+1, b11+1, b13+1];[y1+1, y2+1, y3+1, y4+1, y5+1, y6+1, y7+1, y8+1, y9+1, y10+1, y11+1]	[b2+1:173.05522, b3+1:272.12387, b4+1:432.14655, b5+1:560.21106, b6+1:675.23407, b7+1:835.26862, b8+1:948.35040, b9+1:1076.40994, b10+1:1207.45190, b11+1:1306.54272, b13+1:1522.59241];[y1+1:175.11856, y2+1:274.18661, y3+1:345.22513, y4+1:446.27135, y5+1:574.33097, y6+1:687.41339, y7+1:802.44048, y8+1:903.48810, y9+1:1002.55723, y10+1:1133.59403, y11+1:1261.66199]	[b2+1:-0.00046, b3+1:-0.00023, b4+1:-0.00820, b5+1:-0.00227, b6+1:-0.00620, b7+1:-0.00230, b8+1:-0.00458, b9+1:-0.00362, b10+1:-0.00214, b11+1:0.02027, b13+1:-0.00467];[y1+1:-0.00039, y2+1:-0.00075, y3+1:0.00065, y4+1:-0.00081, y5+1:0.00024, y6+1:-0.00141, y7+1:-0.00126, y8+1:-0.00132, y9+1:-0.00060, y10+1:-0.00429, y11+1:0.00509]	[b2+1:-2.68, b3+1:-0.83, b4+1:-19.02, b5+1:-4.05, b6+1:-9.19, b7+1:-2.76, b8+1:-4.83, b9+1:-3.37, b10+1:-1.77, b11+1:15.53, b13+1:-3.07];[y1+1:-2.25, y2+1:-2.75, y3+1:1.88, y4+1:-1.82, y5+1:0.41, y6+1:-2.05, y7+1:-1.58, y8+1:-1.47, y9+1:-0.60, y10+1:-3.79, y11+1:4.04]	[b2+1:2326, b3+1:25003, b4+1:21719, b5+1:22639, b6+1:19659, b7+1:42059, b8+1:38324, b9+1:89158, b10+1:50033, b11+1:4499, b13+1:3447];[y1+1:34079, y2+1:19528, y3+1:22429, y4+1:60442, y5+1:106496, y6+1:85727, y7+1:132987, y8+1:374490, y9+1:113656, y10+1:100425, y11+1:37403]	22	T	0	0	0
170921_06.raw	15984	42.852	15964	737.006	3	2208	P07602	Homo sapiens OX=9606	Prosaposin	[195 to 213]	GDVCQDCIQMVTDIQTAVR	N,T	GDVC[Common Fixed:Carbamidomethyl on C]QDC[Common Fixed:Carbamidomethyl on C]IQMVTDIQTAVR	2	2208	22.37	0	[b2+1, b3+1, b4+1, b5+1, b6+1, b7+1, b8+2, b9+1, b10+1, b11+1, b13+1];[y1+1, y2+1, y3+1, y4+1, y5+1, y6+1, y7+1, y8+1, y9+1, y10+1, y11+1]	[b2+1:173.05450, b3+1:272.12277, b4+1:432.15430, b5+1:560.20981, b6+1:675.23883, b7+1:835.26868, b8+2:474.68118, b9+1:1076.41052, b10+1:1207.45303, b11+1:1306.51038, b13+1:1522.58240];[y1+1:175.11864, y2+1:274.18610, y3+1:345.22348, y4+1:446.27066, y5+1:574.32849, y6+1:687.41254, y7+1:802.43989, y8+1:903.48837, y9+1:1002.55621, y10+1:1133.59506, y11+1:1261.64905]	[b2+1:-0.00118, b3+1:-0.00132, b4+1:-0.00045, b5+1:-0.00352, b6+1:-0.00144, b7+1:-0.00224, b8+2:0.00011, b9+1:-0.00303, b10+1:-0.00101, b11+1:-0.01208, b13+1:-0.01468];[y1+1:-0.00032, y2+1:-0.00127, y3+1:-0.00100, y4+1:-0.00150, y5+1:-0.00224, y6+1:-0.00226, y7+1:-0.00185, y8+1:-0.00106, y9+1:-0.00162, y10+1:-0.00326, y11+1:-0.00785]	[b2+1:-6.85, b3+1:-4.89, b4+1:-1.04, b5+1:-6.29, b6+1:-2.13, b7+1:-2.68, b8+2:0.12, b9+1:-2.82, b10+1:-0.84, b11+1:-9.25, b13+1:-9.65];[y1+1:-1.81, y2+1:-4.65, y3+1:-2.90, y4+1:-3.36, y5+1:-3.92, y6+1:-3.30, y7+1:-2.31, y8+1:-1.17, y9+1:-1.62, y10+1:-2.88, y11+1:-6.23]	[b2+1:113145, b3+1:519561, b4+1:514779, b5+1:504835, b6+1:498685, b7+1:976841, b8+2:244070, b9+1:1955460, b10+1:1114601, b11+1:175393, b13+1:61837];[y1+1:747324, y2+1:347423, y3+1:662303, y4+1:1558763, y5+1:2803361, y6+1:2543802, y7+1:3399609, y8+1:9130789, y9+1:2896042, y10+1:2406326, y11+1:614677]	22	T	0	0	0
170921_06.raw	30421	87.8066	30419	737.006	3	2208	P07602	Homo sapiens OX=9606	Prosaposin	[195 to 213]	GDVCQDCIQMVTDIQTAVR	N,T	GDVC[Common Fixed:Carbamidomethyl on C]QDC[Common Fixed:Carbamidomethyl on C]IQMVTDIQTAVR	2	2208	22.3695	0	[b2+1, b3+1, b4+1, b5+1, b6+1, b7+1, b8+1, b9+1, b10+1, b11+1, b13+1];[y1+1, y2+1, y3+1, y4+1, y5+1, y6+1, y7+1, y8+1, y9+1, y10+1, y11+1]	[b2+1:173.05621, b3+1:272.12228, b4+1:432.15082, b5+1:560.20795, b6+1:675.23596, b7+1:835.26453, b8+1:948.35364, b9+1:1076.41092, b10+1:1207.45401, b11+1:1306.54422, b13+1:1522.59045];[y1+1:175.11945, y2+1:274.18582, y3+1:345.22180, y4+1:446.27069, y5+1:574.33119, y6+1:687.41431, y7+1:802.44017, y8+1:903.48898, y9+1:1002.55483, y10+1:1133.59505, y11+1:1261.65950]	[b2+1:0.00053, b3+1:-0.00181, b4+1:-0.00393, b5+1:-0.00538, b6+1:-0.00430, b7+1:-0.00639, b8+1:-0.00134, b9+1:-0.00264, b10+1:-0.00004, b11+1:0.02176, b13+1:-0.00662];[y1+1:0.00049, y2+1:-0.00154, y3+1:-0.00268, y4+1:-0.00147, y5+1:0.00045, y6+1:-0.00049, y7+1:-0.00157, y8+1:-0.00044, y9+1:-0.00300, y10+1:-0.00327, y11+1:0.00260]	[b2+1:3.08, b3+1:-6.69, b4+1:-9.11, b5+1:-9.61, b6+1:-6.38, b7+1:-7.66, b8+1:-1.42, b9+1:-2.45, b10+1:-0.03, b11+1:16.67, b13+1:-4.35];[y1+1:2.84, y2+1:-5.65, y3+1:-7.78, y4+1:-3.29, y5+1:0.79, y6+1:-0.72, y7+1:-1.96, y8+1:-0.49, y9+1:-3.00, y10+1:-2.89, y11+1:2.06]	[b2+1:2944, b3+1:18125, b4+1:19492, b5+1:25824, b6+1:17280, b7+1:41457, b8+1:38617, b9+1:90109, b10+1:52210, b11+1:7900, b13+1:4106];[y1+1:24018, y2+1:18835, y3+1:23485, y4+1:59942, y5+1:104337, y6+1:85963, y7+1:118075, y8+1:379077, y9+1:107526, y10+1:81699, y11+1:18909]	22	T	0	0	0
170922_01.raw	14376	42.0367	14374	737.005	3	2207.99	P07602	Homo sapiens OX=9606	Prosaposin	[195 to 213]	GDVCQDCIQMVTDIQTAVR	N,T	GDVC[Common Fixed:Carbamidomethyl on C]QDC[Common Fixed:Carbamidomethyl on C]IQMVTDIQTAVR	2	2208	22.3641	0	[b2+1, b3+1, b4+1, b5+1, b6+1, b7+1, b8+1, b9+1, b10+1, b11+1, b13+1];[y1+1, y2+1, y3+1, y4+1, y5+1, y6+1, y7+1, y8+1, y9+1, y10+1, y11+1]	[b2+1:173.05396, b3+1:272.12347, b4+1:432.15488, b5+1:560.21136, b6+1:675.23022, b7+1:835.27039, b8+1:948.34839, b9+1:1076.41092, b10+1:1207.44363, b11+1:1306.53076, b13+1:1522.60852];[y1+1:175.11824, y2+1:274.18744, y3+1:345.22476, y4+1:446.27121, y5+1:574.32896, y6+1:687.41612, y7+1:802.44130, y8+1:903.48859, y9+1:1002.55670, y10+1:1133.59485, y11+1:1261.65249]	[b2+1:-0.00173, b3+1:-0.00062, b4+1:0.00013, b5+1:-0.00196, b6+1:-0.01004, b7+1:-0.00053, b8+1:-0.00659, b9+1:-0.00264, b10+1:-0.01041, b11+1:0.00831, b13+1:0.01144];[y1+1:-0.00071, y2+1:0.00007, y3+1:0.00028, y4+1:-0.00095, y5+1:-0.00178, y6+1:0.00132, y7+1:-0.00044, y8+1:-0.00083, y9+1:-0.00113, y10+1:-0.00347, y11+1:-0.00440]	[b2+1:-10.04, b3+1:-2.30, b4+1:0.30, b5+1:-3.50, b6+1:-14.89, b7+1:-0.63, b8+1:-6.96, b9+1:-2.45, b10+1:-8.63, b11+1:6.36, b13+1:7.52];[y1+1:-4.09, y2+1:0.27, y3+1:0.83, y4+1:-2.13, y5+1:-3.10, y6+1:1.93, y7+1:-0.55, y8+1:-0.93, y9+1:-1.13, y10+1:-3.07, y11+1:-3.49]	[b2+1:3410, b3+1:18556, b4+1:21630, b5+1:19523, b6+1:19014, b7+1:50528, b8+1:39812, b9+1:81938, b10+1:51222, b11+1:4058, b13+1:8590];[y1+1:27543, y2+1:19867, y3+1:18172, y4+1:57612, y5+1:97846, y6+1:89263, y7+1:125862, y8+1:356522, y9+1:100405, y10+1:89676, y11+1:20769]	22	T	0	0	0
170921_06.raw	28989	82.2408	28987	737.006	3	2208	P07602	Homo sapiens OX=9606	Prosaposin	[195 to 213]	GDVCQDCIQMVTDIQTAVR	N,T	GDVC[Common Fixed:Carbamidomethyl on C]QDC[Common Fixed:Carbamidomethyl on C]IQMVTDIQTAVR	2	2208	22.3564	0	[b2+1, b3+1, b4+1, b5+1, b6+1, b7+1, b8+2, b9+1, b10+1, b11+1, b13+1];[y1+1, y2+1, y3+1, y4+1, y5+1, y6+1, y7+1, y8+1, y9+1, y10+1, y11+1]	[b2+1:173.05479, b3+1:272.12433, b4+1:432.15576, b5+1:560.21155, b6+1:675.23540, b7+1:835.26721, b8+2:474.68068, b9+1:1076.41076, b10+1:1207.45138, b11+1:1306.52633, b13+1:1522.59485];[y1+1:175.11902, y2+1:274.18637, y3+1:345.22406, y4+1:446.27074, y5+1:574.33030, y6+1:687.41412, y7+1:802.44007, y8+1:903.49077, y9+1:1002.55678, y10+1:1133.59560, y11+1:1261.65686]	[b2+1:-0.00089, b3+1:0.00023, b4+1:0.00102, b5+1:-0.00178, b6+1:-0.00487, b7+1:-0.00370, b8+2:-0.00089, b9+1:-0.00279, b10+1:-0.00266, b11+1:0.00388, b13+1:-0.00223];[y1+1:0.00007, y2+1:-0.00100, y3+1:-0.00042, y4+1:-0.00142, y5+1:-0.00043, y6+1:-0.00068, y7+1:-0.00167, y8+1:0.00135, y9+1:-0.00105, y10+1:-0.00272, y11+1:-0.00004]	[b2+1:-5.17, b3+1:0.85, b4+1:2.36, b5+1:-3.17, b6+1:-7.22, b7+1:-4.44, b8+2:-0.94, b9+1:-2.60, b10+1:-2.21, b11+1:2.97, b13+1:-1.46];[y1+1:0.38, y2+1:-3.64, y3+1:-1.22, y4+1:-3.19, y5+1:-0.76, y6+1:-0.99, y7+1:-2.08, y8+1:1.50, y9+1:-1.05, y10+1:-2.40, y11+1:-0.03]	[b2+1:4244, b3+1:25983, b4+1:30394, b5+1:32848, b6+1:26725, b7+1:69719, b8+2:15798, b9+1:120149, b10+1:78248, b11+1:15743, b13+1:5592];[y1+1:45823, y2+1:27061, y3+1:32891, y4+1:99621, y5+1:171033, y6+1:138744, y7+1:186817, y8+1:534711, y9+1:183734, y10+1:140023, y11+1:40852]	22	T	0	0	0
170922_04.raw	14184	44.2644	14182	737.006	3	2208	P07602	Homo sapiens OX=9606	Prosaposin	[195 to 213]	GDVCQDCIQMVTDIQTAVR	N,T	GDVC[Common Fixed:Carbamidomethyl on C]QDC[Common Fixed:Carbamidomethyl on C]IQMVTDIQTAVR	2	2208	22.3563	0	[b2+1, b3+1, b4+1, b5+1, b6+1, b7+1, b8+1, b9+1, b10+1, b11+1, b13+1];[y1+1, y2+1, y3+1, y4+1, y5+1, y6+1, y7+1, y8+1, y9+1, y10+1, y11+1]	[b2+1:173.05383, b3+1:272.12241, b4+1:432.15323, b5+1:560.20966, b6+1:675.23889, b7+1:835.27199, b8+1:948.35159, b9+1:1076.40909, b10+1:1207.45105, b11+1:1306.52026, b13+1:1522.59717];[y1+1:175.11848, y2+1:274.18707, y3+1:345.22479, y4+1:446.27083, y5+1:574.33018, y6+1:687.41382, y7+1:802.43978, y8+1:903.48812, y9+1:1002.55583, y10+1:1133.59639, y11+1:1261.65222]	[b2+1:-0.00185, b3+1:-0.00169, b4+1:-0.00152, b5+1:-0.00367, b6+1:-0.00137, b7+1:0.00108, b8+1:-0.00339, b9+1:-0.00447, b10+1:-0.00299, b11+1:-0.00219, b13+1:0.00009];[y1+1:-0.00047, y2+1:-0.00029, y3+1:0.00031, y4+1:-0.00133, y5+1:-0.00056, y6+1:-0.00098, y7+1:-0.00197, y8+1:-0.00130, y9+1:-0.00201, y10+1:-0.00193, y11+1:-0.00468]	[b2+1:-10.75, b3+1:-6.24, b4+1:-3.52, b5+1:-6.56, b6+1:-2.04, b7+1:1.29, b8+1:-3.58, b9+1:-4.15, b10+1:-2.48, b11+1:-1.68, b13+1:0.06];[y1+1:-2.69, y2+1:-1.07, y3+1:0.91, y4+1:-2.98, y5+1:-0.97, y6+1:-1.43, y7+1:-2.45, y8+1:-1.44, y9+1:-2.00, y10+1:-1.70, y11+1:-3.71]	[b2+1:3974, b3+1:26089, b4+1:33716, b5+1:31957, b6+1:23561, b7+1:66510, b8+1:52689, b9+1:120072, b10+1:76880, b11+1:13190, b13+1:9478];[y1+1:37263, y2+1:24639, y3+1:33045, y4+1:84832, y5+1:143281, y6+1:138196, y7+1:187165, y8+1:522738, y9+1:161311, y10+1:120061, y11+1:29699]	22	T	0	0	0
170921_06.raw	29	0.114348	27	547.319	3	1638.93	P02768	Homo sapiens OX=9606	Serum albumin	[438 to 452]	KVPQVSTPTLVEVSR	K,N	KVPQVSTPTLVEVSR	0	1638.93	22.3484	0	[b1+1, b2+1, b3+1, b4+1, b5+1, b6+1, b7+1, b9+1, b10+1, b11+1];[y1+1, y2+1, y3+1, y4+1, y5+1, y6+1, y7+1, y8+1, y9+2, y10+1, y11+1, y13+2]	[b1+1:129.10185, b2+1:228.17018, b3+1:325.22879, b4+1:453.28146, b5+1:552.34845, b6+1:639.38152, b7+1:740.42828, b9+1:938.52835, b10+1:1051.61243, b11+1:1150.68604];[y1+1:175.11871, y2+1:262.15048, y3+1:361.21841, y4+1:490.26140, y5+1:589.32955, y6+1:702.41382, y7+1:803.46281, y8+1:900.51299, y9+2:501.28485, y10+1:1088.59302, y11+1:1187.66309, y13+2:706.88927]	[b1+1:-0.00039, b2+1:-0.00047, b3+1:0.00537, b4+1:-0.00053, b5+1:-0.00196, b6+1:-0.00092, b7+1:-0.00183, b9+1:-0.00220, b10+1:-0.00220, b11+1:0.00300];[y1+1:-0.00024, y2+1:-0.00050, y3+1:-0.00098, y4+1:-0.00058, y5+1:-0.00085, y6+1:-0.00065, y7+1:0.00066, y8+1:-0.00192, y9+2:-0.00017, y10+1:-0.00160, y11+1:0.00006, y13+2:-0.00310]	[b1+1:-3.08, b2+1:-2.08, b3+1:16.57, b4+1:-1.17, b5+1:-3.55, b6+1:-1.44, b7+1:-2.48, b9+1:-2.35, b10+1:-2.09, b11+1:2.61];[y1+1:-1.37, y2+1:-1.91, y3+1:-2.72, y4+1:-1.19, y5+1:-1.45, y6+1:-0.93, y7+1:0.83, y8+1:-2.14, y9+2:-0.17, y10+1:-1.47, y11+1:0.05, y13+2:-2.20]	[b1+1:180919, b2+1:62752, b3+1:3957, b4+1:59586, b5+1:53144, b6+1:27940, b7+1:165352, b9+1:157712, b10+1:125706, b11+1:9699];[y1+1:41112, y2+1:50158, y3+1:173921, y4+1:515946, y5+1:509553, y6+1:242961, y7+1:125033, y8+1:228888, y9+2:22048, y10+1:22891, y11+1:10762, y13+2:10606]	22	T	0	0	0
170922_04.raw	13900	43.2505	13897	737.006	3	2208	P07602	Homo sapiens OX=9606	Prosaposin	[195 to 213]	GDVCQDCIQMVTDIQTAVR	N,T	GDVC[Common Fixed:Carbamidomethyl on C]QDC[Common Fixed:Carbamidomethyl on C]IQMVTDIQTAVR	2	2208	22.3415	0	[b2+1, b3+1, b4+1, b5+1, b6+1, b7+1, b8+1, b9+1, b10+1, b11+1, b13+1];[y1+1, y2+1, y3+1, y4+1, y5+1, y6+1, y7+1, y8+1, y9+1, y10+1, y11+1]	[b2+1:173.05486, b3+1:272.12415, b4+1:432.15244, b5+1:560.21023, b6+1:675.23663, b7+1:835.26892, b8+1:948.35474, b9+1:1076.41210, b10+1:1207.44958, b11+1:1306.51990, b13+1:1522.58740];[y1+1:175.11861, y2+1:274.18600, y3+1:345.22379, y4+1:446.27386, y5+1:574.33030, y6+1:687.41490, y7+1:802.43951, y8+1:903.48919, y9+1:1002.55608, y10+1:1133.59548, y11+1:1261.65536]	[b2+1:-0.00083, b3+1:0.00005, b4+1:-0.00231, b5+1:-0.00309, b6+1:-0.00363, b7+1:-0.00199, b8+1:-0.00024, b9+1:-0.00145, b10+1:-0.00446, b11+1:-0.00256, b13+1:-0.00967];[y1+1:-0.00035, y2+1:-0.00136, y3+1:-0.00069, y4+1:0.00171, y5+1:-0.00043, y6+1:0.00010, y7+1:-0.00223, y8+1:-0.00023, y9+1:-0.00175, y10+1:-0.00284, y11+1:-0.00153]	[b2+1:-4.81, b3+1:0.18, b4+1:-5.35, b5+1:-5.53, b6+1:-5.39, b7+1:-2.39, b8+1:-0.26, b9+1:-1.35, b10+1:-3.69, b11+1:-1.96, b13+1:-6.36];[y1+1:-1.98, y2+1:-4.98, y3+1:-2.02, y4+1:3.83, y5+1:-0.76, y6+1:0.15, y7+1:-2.78, y8+1:-0.26, y9+1:-1.75, y10+1:-2.51, y11+1:-1.22]	[b2+1:4050, b3+1:40100, b4+1:40976, b5+1:31432, b6+1:27320, b7+1:77514, b8+1:69270, b9+1:154229, b10+1:91706, b11+1:15422, b13+1:5034];[y1+1:48779, y2+1:36129, y3+1:37337, y4+1:109412, y5+1:192860, y6+1:147736, y7+1:227773, y8+1:651685, y9+1:217509, y10+1:170661, y11+1:37836]	22	T	0	0	0
170921_06.raw	15734	42.2887	15721	737.005	3	2207.99	P07602	Homo sapiens OX=9606	Prosaposin	[195 to 213]	GDVCQDCIQMVTDIQTAVR	N,T	GDVC[Common Fixed:Carbamidomethyl on C]QDC[Common Fixed:Carbamidomethyl on C]IQMVTDIQTAVR	2	2208	22.3269	0	[b2+1, b3+1, b4+1, b5+1, b6+1, b7+1, b8+1, b9+1, b10+1, b11+1, b13+1];[y1+1, y2+1, y3+1, y4+1, y5+1, y6+1, y7+1, y8+1, y9+1, y10+1, y11+1]	[b2+1:173.05498, b3+1:272.12314, b4+1:432.15354, b5+1:560.20648, b6+1:675.23383, b7+1:835.26616, b8+1:948.34012, b9+1:1076.41011, b10+1:1207.45013, b11+1:1306.51526, b13+1:1522.58972];[y1+1:175.11871, y2+1:274.18539, y3+1:345.22335, y4+1:446.27042, y5+1:574.32990, y6+1:687.41493, y7+1:802.43947, y8+1:903.48876, y9+1:1002.55659, y10+1:1133.59460, y11+1:1261.64978]	[b2+1:-0.00071, b3+1:-0.00096, b4+1:-0.00121, b5+1:-0.00684, b6+1:-0.00644, b7+1:-0.00475, b8+1:-0.01486, b9+1:-0.00344, b10+1:-0.00392, b11+1:-0.00720, b13+1:-0.00736];[y1+1:-0.00024, y2+1:-0.00197, y3+1:-0.00113, y4+1:-0.00174, y5+1:-0.00084, y6+1:0.00013, y7+1:-0.00227, y8+1:-0.00066, y9+1:-0.00124, y10+1:-0.00372, y11+1:-0.00712]	[b2+1:-4.10, b3+1:-3.54, b4+1:-2.81, b5+1:-12.23, b6+1:-9.55, b7+1:-5.70, b8+1:-15.68, b9+1:-3.20, b10+1:-3.25, b11+1:-5.51, b13+1:-4.83];[y1+1:-1.37, y2+1:-7.22, y3+1:-3.30, y4+1:-3.91, y5+1:-1.47, y6+1:0.19, y7+1:-2.83, y8+1:-0.73, y9+1:-1.24, y10+1:-3.28, y11+1:-5.65]	[b2+1:39245, b3+1:135889, b4+1:138461, b5+1:122605, b6+1:114905, b7+1:322876, b8+1:216989, b9+1:491677, b10+1:262620, b11+1:22311, b13+1:15772];[y1+1:215853, y2+1:116186, y3+1:136067, y4+1:420242, y5+1:717484, y6+1:616143, y7+1:774599, y8+1:2273524, y9+1:725735, y10+1:582141, y11+1:172046]	22	T	0	0	0
170921_06.raw	19779	52.0024	19760	737.005	3	2207.99	P07602	Homo sapiens OX=9606	Prosaposin	[195 to 213]	GDVCQDCIQMVTDIQTAVR	N,T	GDVC[Common Fixed:Carbamidomethyl on C]QDC[Common Fixed:Carbamidomethyl on C]IQMVTDIQTAVR	2	2208	22.3233	0	[b2+1, b3+1, b4+1, b5+1, b6+1, b7+1, b8+1, b9+1, b10+1, b11+1, b13+1];[y1+1, y2+1, y3+1, y4+1, y5+1, y6+1, y7+1, y8+1, y9+1, y10+1, y11+1]	[b2+1:173.05479, b3+1:272.12366, b4+1:432.15344, b5+1:560.20911, b6+1:675.23132, b7+1:835.26735, b8+1:948.34985, b9+1:1076.41094, b10+1:1207.45025, b11+1:1306.52026, b13+1:1522.61230];[y1+1:175.11867, y2+1:274.18576, y3+1:345.22351, y4+1:446.27083, y5+1:574.32947, y6+1:687.41672, y7+1:802.43987, y8+1:903.49055, y9+1:1002.55723, y10+1:1133.59829, y11+1:1261.66272]	[b2+1:-0.00089, b3+1:-0.00044, b4+1:-0.00130, b5+1:-0.00422, b6+1:-0.00894, b7+1:-0.00356, b8+1:-0.00513, b9+1:-0.00262, b10+1:-0.00380, b11+1:-0.00219, b13+1:0.01523];[y1+1:-0.00028, y2+1:-0.00161, y3+1:-0.00097, y4+1:-0.00133, y5+1:-0.00127, y6+1:0.00192, y7+1:-0.00187, y8+1:0.00113, y9+1:-0.00061, y10+1:-0.00004, y11+1:0.00582]	[b2+1:-5.17, b3+1:-1.62, b4+1:-3.02, b5+1:-7.54, b6+1:-13.26, b7+1:-4.27, b8+1:-5.41, b9+1:-2.44, b10+1:-3.15, b11+1:-1.68, b13+1:10.01];[y1+1:-1.63, y2+1:-5.88, y3+1:-2.82, y4+1:-2.98, y5+1:-2.21, y6+1:2.80, y7+1:-2.34, y8+1:1.25, y9+1:-0.61, y10+1:-0.03, y11+1:4.62]	[b2+1:6453, b3+1:51241, b4+1:25787, b5+1:42841, b6+1:41648, b7+1:93042, b8+1:81270, b9+1:176423, b10+1:84931, b11+1:16290, b13+1:8141];[y1+1:62384, y2+1:34086, y3+1:53099, y4+1:137920, y5+1:213440, y6+1:190253, y7+1:258639, y8+1:792870, y9+1:236653, y10+1:188477, y11+1:44310]	22	T	0	0	0
171027_05.raw	15705	59.8182	15702	640.657	3	1918.95	P02760	Homo sapiens OX=9606	Protein AMBP	[186 to 202]	GECVPGEQEPEPILIPR	R,V	GEC[Common Fixed:Carbamidomethyl on C]VPGEQEPEPILIPR	1	1918.95	22.3076	0	[b2+1, b3+1, b4+1, b5+1, b6+1, b7+1, b8+1, b9+1, b11+1];[y1+1, y2+1, y3+1, y4+1, y5+1, y6+1, y7+1, y8+1, y9+1, y10+1, y12+1, y13+2, y14+2]	[b2+1:187.07094, b3+1:347.10083, b4+1:446.16805, b5+1:543.22614, b6+1:600.23907, b7+1:729.27490, b8+1:857.34918, b9+1:986.38654, b11+1:1212.48560];[y1+1:175.11827, y2+1:272.17136, y3+1:385.25437, y4+1:498.33983, y5+1:611.42265, y6+1:708.47522, y7+1:837.51776, y8+1:934.57085, y9+1:1063.61367, y10+1:1191.67285, y12+1:1377.73218, y13+2:737.89807, y14+2:787.43697]	[b2+1:-0.00040, b3+1:-0.00115, b4+1:-0.00235, b5+1:0.00298, b6+1:-0.00555, b7+1:-0.01231, b8+1:0.00339, b9+1:-0.00185, b11+1:0.00185];[y1+1:-0.00068, y2+1:-0.00036, y3+1:-0.00141, y4+1:-0.00001, y5+1:-0.00126, y6+1:-0.00145, y7+1:-0.00150, y8+1:-0.00118, y9+1:-0.00095, y10+1:-0.00035, y12+1:-0.00508, y13+2:-0.00115, y14+2:0.00823]	[b2+1:-2.12, b3+1:-3.32, b4+1:-5.28, b5+1:5.49, b6+1:-9.26, b7+1:-16.91, b8+1:3.96, b9+1:-1.88, b11+1:1.53];[y1+1:-3.91, y2+1:-1.33, y3+1:-3.66, y4+1:-0.02, y5+1:-2.07, y6+1:-2.05, y7+1:-1.80, y8+1:-1.26, y9+1:-0.89, y10+1:-0.29, y12+1:-3.69, y13+2:-0.78, y14+2:5.23]	[b2+1:39455, b3+1:170925, b4+1:39197, b5+1:13260, b6+1:2990, b7+1:8874, b8+1:17449, b9+1:33761, b11+1:21847];[y1+1:10334, y2+1:73156, y3+1:47758, y4+1:111870, y5+1:37028, y6+1:278766, y7+1:17952, y8+1:313227, y9+1:34127, y10+1:12797, y12+1:9064, y13+2:212871, y14+2:9926]	22	T	0	0	0
170921_06.raw	19063	50.2327	19041	737.008	3	2208	P07602	Homo sapiens OX=9606	Prosaposin	[195 to 213]	GDVCQDCIQMVTDIQTAVR	N,T	GDVC[Common Fixed:Carbamidomethyl on C]QDC[Common Fixed:Carbamidomethyl on C]IQMVTDIQTAVR	2	2208	22.3073	0	[b2+1, b3+1, b4+1, b5+1, b6+1, b7+1, b8+1, b9+1, b10+2, b11+1, b13+1];[y1+1, y2+1, y3+1, y4+1, y5+1, y6+1, y7+1, y8+1, y9+1, y10+1, y11+1]	[b2+1:173.05493, b3+1:272.12424, b4+1:432.14877, b5+1:560.20807, b6+1:675.23549, b7+1:835.26831, b8+1:948.35223, b9+1:1076.40857, b10+2:604.23149, b11+1:1306.52905, b13+1:1522.58704];[y1+1:175.11870, y2+1:274.18677, y3+1:345.22253, y4+1:446.27031, y5+1:574.33088, y6+1:687.41357, y7+1:802.43964, y8+1:903.48861, y9+1:1002.55666, y10+1:1133.59489, y11+1:1261.65674]	[b2+1:-0.00075, b3+1:0.00014, b4+1:-0.00597, b5+1:-0.00526, b6+1:-0.00478, b7+1:-0.00260, b8+1:-0.00275, b9+1:-0.00499, b10+2:0.00166, b11+1:0.00660, b13+1:-0.01004];[y1+1:-0.00025, y2+1:-0.00060, y3+1:-0.00195, y4+1:-0.00185, y5+1:0.00015, y6+1:-0.00123, y7+1:-0.00211, y8+1:-0.00081, y9+1:-0.00117, y10+1:-0.00343, y11+1:-0.00016]	[b2+1:-4.37, b3+1:0.52, b4+1:-13.85, b5+1:-9.40, b6+1:-7.08, b7+1:-3.12, b8+1:-2.90, b9+1:-4.64, b10+2:1.38, b11+1:5.05, b13+1:-6.60];[y1+1:-1.46, y2+1:-2.19, y3+1:-5.65, y4+1:-4.15, y5+1:0.25, y6+1:-1.79, y7+1:-2.63, y8+1:-0.90, y9+1:-1.17, y10+1:-3.03, y11+1:-0.13]	[b2+1:4774, b3+1:37211, b4+1:29900, b5+1:30564, b6+1:28559, b7+1:65920, b8+1:55971, b9+1:124997, b10+2:14712, b11+1:9861, b13+1:3887];[y1+1:60595, y2+1:26304, y3+1:36335, y4+1:103796, y5+1:166405, y6+1:169369, y7+1:203763, y8+1:586671, y9+1:184166, y10+1:146876, y11+1:40354]	22	T	0	0	0
180417_07.raw	21842	52.0744	21820	547.317	3	1638.93	P02768	Homo sapiens OX=9606	Serum albumin	[438 to 452]	KVPQVSTPTLVEVSR	K,N	KVPQVSTPTLVEVSR	0	1638.93	22.3055	0	[b1+1, b2+1, b3+1, b4+1, b5+1, b6+1, b7+1, b9+2, b10+1, b11+1];[y1+1, y2+1, y3+1, y4+1, y5+2, y6+1, y7+1, y8+2, y9+1, y10+1, y11+1, y13+2]	[b1+1:129.10237, b2+1:228.17094, b3+1:325.22055, b4+1:453.28331, b5+1:552.35168, b6+1:639.38306, b7+1:740.43088, b9+2:469.76978, b10+1:1051.61584, b11+1:1150.69055];[y1+1:175.11967, y2+1:262.15134, y3+1:361.21991, y4+1:490.26220, y5+2:295.16920, y6+1:702.41550, y7+1:803.46306, y8+2:450.76172, y9+1:1001.55920, y10+1:1088.59445, y11+1:1187.66382, y13+2:706.89477]	[b1+1:0.00013, b2+1:0.00029, b3+1:-0.00287, b4+1:0.00132, b5+1:0.00128, b6+1:0.00062, b7+1:0.00076, b9+2:0.00173, b10+1:0.00122, b11+1:0.00752];[y1+1:0.00072, y2+1:0.00036, y3+1:0.00052, y4+1:0.00021, y5+2:0.00072, y6+1:0.00103, y7+1:0.00092, y8+2:0.00125, y9+1:-0.00338, y10+1:-0.00016, y11+1:0.00079, y13+2:0.00788]	[b1+1:1.03, b2+1:1.28, b3+1:-8.84, b4+1:2.91, b5+1:2.31, b6+1:0.97, b7+1:1.03, b9+2:1.85, b10+1:1.16, b11+1:6.54];[y1+1:4.15, y2+1:1.36, y3+1:1.43, y4+1:0.43, y5+2:1.22, y6+1:1.47, y7+1:1.15, y8+2:1.39, y9+1:-3.38, y10+1:-0.15, y11+1:0.67, y13+2:5.59]	[b1+1:13090235, b2+1:4794198, b3+1:321517, b4+1:3919694, b5+1:3309042, b6+1:2502497, b7+1:12198674, b9+2:1459830, b10+1:9716124, b11+1:614607];[y1+1:2194880, y2+1:4067516, y3+1:12228389, y4+1:36565404, y5+2:3988522, y6+1:15925542, y7+1:8870759, y8+2:18003794, y9+1:1825262, y10+1:1653935, y11+1:690433, y13+2:1405389]	22	T	0	0	0
170922_04.raw	14522	45.4953	14520	761.038	3	2280.09	P22891	Homo sapiens OX=9606	Vitamin K-dependent protein Z	[266 to 285]	ELEWPIQCPGAGLPVCTPEK	L,D	ELEWPIQC[Common Fixed:Carbamidomethyl on C]PGAGLPVC[Common Fixed:Carbamidomethyl on C]TPEK	2	2280.09	22.3053	0	[b2+1, b3+1, b4+1, b5+1, b6+1, b7+1, b8+1, b10+1, b12+1, b13+1];[y1+1, y3+1, y4+1, y5+1, y6+1, y7+1, y8+1, y9+1, y10+1, y11+1, y12+1, y13+1]	[b2+1:243.13374, b3+1:372.17639, b4+1:558.25439, b5+1:655.30225, b6+1:768.38855, b7+1:896.45197, b8+1:1056.46948, b10+1:1210.57532, b12+1:1338.60718, b13+1:1451.69641];[y1+1:147.11224, y3+1:373.20953, y4+1:474.25439, y5+1:634.28516, y6+1:733.34497, y7+1:830.40563, y8+1:943.47998, y9+1:1000.50885, y10+1:1071.54431, y11+1:1128.55603, y12+1:1225.62109, y13+1:1385.65210]	[b2+1:-0.00019, b3+1:-0.00014, b4+1:-0.00145, b5+1:-0.00636, b6+1:-0.00412, b7+1:0.00072, b8+1:-0.01241, b10+1:0.01920, b12+1:-0.00752, b13+1:-0.00235];[y1+1:-0.00056, y3+1:0.00137, y4+1:-0.00145, y5+1:-0.00133, y6+1:-0.00993, y7+1:-0.00204, y8+1:-0.01175, y9+1:-0.00434, y10+1:-0.00600, y11+1:-0.01574, y12+1:-0.00344, y13+1:-0.00308]	[b2+1:-0.79, b3+1:-0.36, b4+1:-2.59, b5+1:-9.72, b6+1:-5.37, b7+1:0.80, b8+1:-11.76, b10+1:15.87, b12+1:-5.62, b13+1:-1.62];[y1+1:-3.84, y3+1:3.69, y4+1:-3.05, y5+1:-2.10, y6+1:-13.56, y7+1:-2.46, y8+1:-12.47, y9+1:-4.35, y10+1:-5.60, y11+1:-13.96, y12+1:-2.81, y13+1:-2.23]	[b2+1:21038, b3+1:51079, b4+1:24972, b5+1:11103, b6+1:16442, b7+1:24454, b8+1:35693, b10+1:4032, b12+1:30936, b13+1:3626];[y1+1:8282, y3+1:40140, y4+1:12771, y5+1:36421, y6+1:18459, y7+1:388752, y8+1:10563, y9+1:62222, y10+1:13690, y11+1:13995, y12+1:54343, y13+1:8439]	22	T	0	0	0
170919_11.raw	6952	21.316	6936	547.318	3	1638.93	P02768	Homo sapiens OX=9606	Serum albumin	[438 to 452]	KVPQVSTPTLVEVSR	K,N	KVPQVSTPTLVEVSR	0	1638.93	22.3042	0	[b1+1, b2+1, b4+1, b5+2, b6+1, b7+1, b8+2, b9+2, b10+1, b11+2, b12+1];[y1+1, y2+1, y3+1, y4+1, y5+1, y6+1, y7+1, y8+1, y9+1, y10+1, y11+1]	[b1+1:129.10225, b2+1:228.17056, b4+1:453.28238, b5+2:276.67905, b6+1:639.38232, b7+1:740.42996, b8+2:419.24362, b9+2:469.76909, b10+1:1051.61426, b11+2:575.84532, b12+1:1279.72546];[y1+1:175.11922, y2+1:262.15079, y3+1:361.21906, y4+1:490.26168, y5+1:589.32920, y6+1:702.41409, y7+1:803.46216, y8+1:900.51457, y9+1:1001.56163, y10+1:1088.59342, y11+1:1187.66162]	[b1+1:0.00001, b2+1:-0.00009, b4+1:0.00038, b5+2:0.00041, b6+1:-0.00011, b7+1:-0.00015, b8+2:-0.00292, b9+2:0.00034, b10+1:-0.00036, b11+2:0.00032, b12+1:-0.00016];[y1+1:0.00027, y2+1:-0.00019, y3+1:-0.00034, y4+1:-0.00031, y5+1:-0.00120, y6+1:-0.00038, y7+1:0.00001, y8+1:-0.00033, y9+1:-0.00095, y10+1:-0.00120, y11+1:-0.00141]	[b1+1:0.08, b2+1:-0.40, b4+1:0.85, b5+2:0.75, b6+1:-0.18, b7+1:-0.21, b8+2:-3.49, b9+2:0.36, b10+1:-0.35, b11+2:0.28, b12+1:-0.13];[y1+1:1.52, y2+1:-0.74, y3+1:-0.94, y4+1:-0.63, y5+1:-2.04, y6+1:-0.54, y7+1:0.02, y8+1:-0.37, y9+1:-0.95, y10+1:-1.10, y11+1:-1.19]	[b1+1:5019766, b2+1:1477262, b4+1:1440406, b5+2:177129, b6+1:806949, b7+1:3844879, b8+2:134036, b9+2:360116, b10+1:2476980, b11+2:203899, b12+1:59802];[y1+1:1043200, y2+1:1413444, y3+1:4808442, y4+1:12953265, y5+1:13011596, y6+1:5988136, y7+1:3379799, y8+1:5231168, y9+1:484943, y10+1:507592, y11+1:215431]	22	T	0	0	0
170921_06.raw	7366	22.3924	7343	547.318	3	1638.93	P02768	Homo sapiens OX=9606	Serum albumin	[438 to 452]	KVPQVSTPTLVEVSR	K,N	KVPQVSTPTLVEVSR	0	1638.93	22.3002	0	[b1+1, b2+1, b4+1, b5+1, b6+1, b7+1, b8+1, b9+1, b10+1, b11+1, b12+1];[y1+1, y2+1, y3+1, y4+1, y5+1, y6+1, y7+1, y8+1, y9+1, y10+1, y11+1]	[b1+1:129.10214, b2+1:228.17083, b4+1:453.28195, b5+1:552.35138, b6+1:639.38116, b7+1:740.42956, b8+1:837.48083, b9+1:938.52899, b10+1:1051.61304, b11+1:1150.68018, b12+1:1279.71106];[y1+1:175.11894, y2+1:262.15054, y3+1:361.21905, y4+1:490.26145, y5+1:589.32926, y6+1:702.41360, y7+1:803.46173, y8+1:900.51388, y9+1:1001.56169, y10+1:1088.59458, y11+1:1187.65872]	[b1+1:-0.00010, b2+1:0.00018, b4+1:-0.00004, b5+1:0.00097, b6+1:-0.00127, b7+1:-0.00056, b8+1:-0.00204, b9+1:-0.00157, b10+1:-0.00158, b11+1:-0.00286, b12+1:-0.01457];[y1+1:-0.00001, y2+1:-0.00044, y3+1:-0.00034, y4+1:-0.00054, y5+1:-0.00114, y6+1:-0.00086, y7+1:-0.00041, y8+1:-0.00103, y9+1:-0.00090, y10+1:-0.00004, y11+1:-0.00431]	[b1+1:-0.76, b2+1:0.77, b4+1:-0.09, b5+1:1.76, b6+1:-1.99, b7+1:-0.76, b8+1:-2.44, b9+1:-1.68, b10+1:-1.51, b11+1:-2.49, b12+1:-11.39];[y1+1:-0.05, y2+1:-1.67, y3+1:-0.96, y4+1:-1.10, y5+1:-1.94, y6+1:-1.23, y7+1:-0.51, y8+1:-1.14, y9+1:-0.90, y10+1:-0.04, y11+1:-3.63]	[b1+1:1710301, b2+1:511458, b4+1:490353, b5+1:459298, b6+1:270097, b7+1:1406748, b8+1:10738, b9+1:1206139, b10+1:912590, b11+1:59126, b12+1:27700];[y1+1:384213, y2+1:460789, y3+1:1594226, y4+1:4462008, y5+1:4592666, y6+1:2020443, y7+1:1257701, y8+1:1901381, y9+1:172950, y10+1:170752, y11+1:76093]	22	T	0	0	0
170921_06.raw	8931	26.0721	8915	631.326	3	1890.96	P15289	Homo sapiens OX=9606	Arylsulfatase A	[40 to 58]	GHPSSTTPNLDQLAAGGLR	Y,F	GHPSSTTPNLDQLAAGGLR	0	1890.95	22.2984	0	[b2+1, b4+1, b5+1, b6+1, b7+1, b9+1, b10+1, b11+1, b12+1, b13+2];[y1+1, y2+1, y3+1, y4+1, y5+1, y6+1, y7+1, y8+1, y9+1, y10+1, y11+1, y12+1]	[b2+1:195.08763, b4+1:379.17459, b5+1:466.20947, b6+1:567.25568, b7+1:668.29805, b9+1:879.39333, b10+1:992.47374, b11+1:1107.50278, b12+1:1235.56147, b13+2:674.82570];[y1+1:175.11890, y2+1:288.20352, y3+1:345.22278, y4+1:402.24526, y5+1:473.28252, y6+1:544.31994, y7+1:657.40410, y8+1:785.46179, y9+1:900.48773, y10+1:1013.57485, y11+1:1127.61173, y12+1:1224.66663]	[b2+1:-0.00002, b4+1:0.00215, b5+1:0.00500, b6+1:0.00353, b7+1:-0.00178, b9+1:-0.00219, b10+1:-0.00585, b11+1:-0.00375, b12+1:-0.00363, b13+2:-0.00504];[y1+1:-0.00006, y2+1:0.00051, y3+1:-0.00170, y4+1:-0.00068, y5+1:-0.00054, y6+1:-0.00023, y7+1:-0.00014, y8+1:-0.00102, y9+1:-0.00203, y10+1:0.00103, y11+1:-0.00502, y12+1:-0.00288]	[b2+1:-0.11, b4+1:5.68, b5+1:10.75, b6+1:6.23, b7+1:-2.67, b9+1:-2.49, b10+1:-5.90, b11+1:-3.39, b12+1:-2.94, b13+2:-3.74];[y1+1:-0.32, y2+1:1.76, y3+1:-4.94, y4+1:-1.69, y5+1:-1.13, y6+1:-0.42, y7+1:-0.21, y8+1:-1.30, y9+1:-2.26, y10+1:1.02, y11+1:-4.46, y12+1:-2.36]	[b2+1:333581, b4+1:15588, b5+1:19191, b6+1:45858, b7+1:575628, b9+1:513467, b10+1:127030, b11+1:151430, b12+1:147252, b13+2:52077];[y1+1:131845, y2+1:15977, y3+1:80344, y4+1:436785, y5+1:726829, y6+1:1616186, y7+1:687053, y8+1:490458, y9+1:609380, y10+1:112857, y11+1:59713, y12+1:75937]	22	T	0	0	0
170921_06.raw	16774	44.7625	16752	649.328	3	1944.96	P15289	Homo sapiens OX=9606	Arylsulfatase A	[124 to 141]	WHLGVGPEGAFLPPHQGF	K,H	WHLGVGPEGAFLPPHQGF	0	1944.96	22.2953	0	[b1+1, b2+1, b3+1, b4+1, b5+1, b6+1, b7+2, b8+1, b9+1, b10+1, b11+1, b12+1];[y1+1, y2+1, y3+1, y4+1, y5+1, y6+1, y7+1, y8+1, y9+1, y10+1]	[b1+1:187.08667, b2+1:324.14496, b3+1:437.22878, b4+1:494.24908, b5+1:593.31956, b6+1:650.33968, b7+2:374.19925, b8+1:876.43109, b9+1:933.45385, b10+1:1004.49281, b11+1:1151.55922, b12+1:1264.64535];[y1+1:166.08604, y2+1:223.10765, y3+1:351.16937, y4+1:488.22406, y5+1:585.27692, y6+1:682.32889, y7+1:795.41308, y8+1:942.48062, y9+1:1013.51129, y10+1:1070.54822]	[b1+1:0.00008, b2+1:-0.00054, b3+1:-0.00079, b4+1:-0.00194, b5+1:0.00012, b6+1:-0.00123, b7+2:-0.00245, b8+1:-0.00517, b9+1:-0.00387, b10+1:-0.00203, b11+1:-0.00403, b12+1:-0.00197];[y1+1:-0.00021, y2+1:-0.00007, y3+1:0.00308, y4+1:-0.00115, y5+1:-0.00106, y6+1:-0.00185, y7+1:-0.00172, y8+1:-0.00259, y9+1:-0.00904, y10+1:0.00643]	[b1+1:0.43, b2+1:-1.67, b3+1:-1.81, b4+1:-3.94, b5+1:0.20, b6+1:-1.89, b7+2:-3.28, b8+1:-5.91, b9+1:-4.15, b10+1:-2.02, b11+1:-3.50, b12+1:-1.56];[y1+1:-1.28, y2+1:-0.31, y3+1:8.79, y4+1:-2.36, y5+1:-1.81, y6+1:-2.71, y7+1:-2.16, y8+1:-2.75, y9+1:-8.92, y10+1:6.01]	[b1+1:73803, b2+1:340538, b3+1:244874, b4+1:188069, b5+1:579360, b6+1:1403399, b7+2:111263, b8+1:317965, b9+1:679064, b10+1:2063275, b11+1:1717455, b12+1:383425];[y1+1:232815, y2+1:44091, y3+1:202529, y4+1:966992, y5+1:877157, y6+1:9320467, y7+1:967265, y8+1:477570, y9+1:106226, y10+1:193592]	22	T	0	0	0
171027_05.raw	10671	41.8304	10662	1301.57	2	2601.12	P01834	Homo sapiens OX=9606	Immunoglobulin kappa constant	[43 to 66]	VDNALQSGNSQESVTEQDSKDSTY	K,S	VDNALQSGNSQESVTEQDSKDSTY	0	2601.13	22.2932	0	[b2+1, b3+1, b4+1, b5+1, b6+1, b7+1, b9+1, b10+1, b11+1, b12+1];[y5+1, y6+1, y7+1, y8+1, y9+1, y10+1, y11+1, y12+1, y13+1, y15+1, y17+1, y18+1]	[b2+1:215.10243, b3+1:329.14624, b4+1:400.18159, b5+1:513.26336, b6+1:641.32635, b7+1:728.35504, b9+1:899.41376, b10+1:986.44952, b11+1:1114.51892, b12+1:1243.56348];[y5+1:613.28326, y6+1:700.31085, y7+1:815.34540, y8+1:943.40280, y9+1:1072.43579, y10+1:1173.48401, y11+1:1272.56262, y12+1:1359.58061, y13+1:1488.63382, y15+1:1703.69165, y17+1:1874.78674, y18+1:1961.81712]	[b2+1:-0.00020, b3+1:0.00068, b4+1:-0.00109, b5+1:-0.00338, b6+1:0.00104, b7+1:-0.00230, b9+1:-0.00798, b10+1:-0.00424, b11+1:0.00658, b12+1:0.00854];[y5+1:0.00048, y6+1:-0.00396, y7+1:0.00364, y8+1:0.00247, y9+1:-0.00713, y10+1:-0.00659, y11+1:0.00361, y12+1:-0.01044, y13+1:0.00019, y15+1:-0.03259, y17+1:-0.00189, y18+1:-0.00355]	[b2+1:-0.94, b3+1:2.07, b4+1:-2.72, b5+1:-6.60, b6+1:1.62, b7+1:-3.17, b9+1:-8.88, b10+1:-4.30, b11+1:5.91, b12+1:6.87];[y5+1:0.79, y6+1:-5.66, y7+1:4.47, y8+1:2.62, y9+1:-6.66, y10+1:-5.62, y11+1:2.84, y12+1:-7.68, y13+1:0.12, y15+1:-19.14, y17+1:-1.01, y18+1:-1.81]	[b2+1:8511, b3+1:36140, b4+1:73358, b5+1:44576, b6+1:30254, b7+1:5998, b9+1:6367, b10+1:6726, b11+1:5579, b12+1:15046];[y5+1:18182, y6+1:53649, y7+1:44689, y8+1:34060, y9+1:38204, y10+1:105645, y11+1:17495, y12+1:37944, y13+1:23394, y15+1:17387, y17+1:18204, y18+1:21338]	22	T	0	0	0
171025_06.raw	15283	59.0474	15272	640.656	3	1918.95	P02760	Homo sapiens OX=9606	Protein AMBP	[186 to 202]	GECVPGEQEPEPILIPR	R,V	GEC[Common Fixed:Carbamidomethyl on C]VPGEQEPEPILIPR	1	1918.95	22.29	0	[b2+1, b3+1, b4+1, b5+1, b6+1, b7+1, b8+1, b9+1, b11+1, b13+1];[y1+1, y2+1, y3+1, y4+1, y5+1, y6+1, y7+1, y8+1, y9+1, y10+1, y12+1, y13+2]	[b2+1:187.07078, b3+1:347.10123, b4+1:446.16933, b5+1:543.22626, b6+1:600.24774, b7+1:729.28009, b8+1:857.34723, b9+1:986.38531, b11+1:1212.48074, b13+1:1422.60144];[y1+1:175.11870, y2+1:272.17145, y3+1:385.25543, y4+1:498.34037, y5+1:611.42401, y6+1:708.47639, y7+1:837.52191, y8+1:934.57129, y9+1:1063.61243, y10+1:1191.67526, y12+1:1377.75586, y13+2:737.89841]	[b2+1:-0.00055, b3+1:-0.00075, b4+1:-0.00107, b5+1:0.00310, b6+1:0.00312, b7+1:-0.00713, b8+1:0.00143, b9+1:-0.00307, b11+1:-0.00301, b13+1:-0.01913];[y1+1:-0.00025, y2+1:-0.00027, y3+1:-0.00035, y4+1:0.00053, y5+1:0.00010, y6+1:-0.00028, y7+1:0.00265, y8+1:-0.00074, y9+1:-0.00220, y10+1:0.00206, y12+1:0.01860, y13+2:-0.00048]	[b2+1:-2.98, b3+1:-2.18, b4+1:-2.40, b5+1:5.71, b6+1:5.20, b7+1:-9.78, b8+1:1.68, b9+1:-3.12, b11+1:-2.48, b13+1:-13.46];[y1+1:-1.46, y2+1:-0.99, y3+1:-0.91, y4+1:1.07, y5+1:0.17, y6+1:-0.40, y7+1:3.16, y8+1:-0.79, y9+1:-2.07, y10+1:1.73, y12+1:13.51, y13+2:-0.33]	[b2+1:94526, b3+1:413904, b4+1:95007, b5+1:41575, b6+1:4898, b7+1:21444, b8+1:44729, b9+1:75702, b11+1:32088, b13+1:4479];[y1+1:20850, y2+1:154028, y3+1:102733, y4+1:261223, y5+1:74522, y6+1:677582, y7+1:51011, y8+1:719036, y9+1:83319, y10+1:27698, y12+1:19975, y13+2:441583]	22	T	0	0	0
170921_06.raw	23983	63.9555	23981	737.007	3	2208	P07602	Homo sapiens OX=9606	Prosaposin	[195 to 213]	GDVCQDCIQMVTDIQTAVR	N,T	GDVC[Common Fixed:Carbamidomethyl on C]QDC[Common Fixed:Carbamidomethyl on C]IQMVTDIQTAVR	2	2208	22.2899	0	[b2+1, b3+1, b4+1, b5+1, b6+1, b7+1, b8+1, b9+1, b10+1, b11+1, b13+1];[y1+1, y2+1, y3+1, y4+1, y5+1, y6+1, y7+1, y8+1, y9+1, y10+1, y11+1]	[b2+1:173.05385, b3+1:272.12375, b4+1:432.15219, b5+1:560.20844, b6+1:675.23297, b7+1:835.26508, b8+1:948.35022, b9+1:1076.40671, b10+1:1207.45156, b11+1:1306.53503, b13+1:1522.59375];[y1+1:175.11908, y2+1:274.18851, y3+1:345.22360, y4+1:446.27225, y5+1:574.32942, y6+1:687.41370, y7+1:802.43931, y8+1:903.48864, y9+1:1002.55657, y10+1:1133.59255, y11+1:1261.65967]	[b2+1:-0.00183, b3+1:-0.00035, b4+1:-0.00255, b5+1:-0.00489, b6+1:-0.00730, b7+1:-0.00584, b8+1:-0.00476, b9+1:-0.00685, b10+1:-0.00248, b11+1:0.01258, b13+1:-0.00333];[y1+1:0.00013, y2+1:0.00114, y3+1:-0.00088, y4+1:0.00009, y5+1:-0.00132, y6+1:-0.00110, y7+1:-0.00243, y8+1:-0.00078, y9+1:-0.00126, y10+1:-0.00577, y11+1:0.00277]	[b2+1:-10.67, b3+1:-1.28, b4+1:-5.93, b5+1:-8.74, b6+1:-10.82, b7+1:-7.00, b8+1:-5.02, b9+1:-6.37, b10+1:-2.06, b11+1:9.64, b13+1:-2.19];[y1+1:0.73, y2+1:4.18, y3+1:-2.55, y4+1:0.20, y5+1:-2.30, y6+1:-1.61, y7+1:-3.04, y8+1:-0.86, y9+1:-1.26, y10+1:-5.10, y11+1:2.20]	[b2+1:3594, b3+1:24771, b4+1:26240, b5+1:27983, b6+1:20641, b7+1:43020, b8+1:43352, b9+1:95880, b10+1:58502, b11+1:6343, b13+1:4832];[y1+1:32255, y2+1:19864, y3+1:23404, y4+1:66982, y5+1:124781, y6+1:102189, y7+1:151744, y8+1:438890, y9+1:126011, y10+1:106660, y11+1:27502]	22	T	0	0	0
171027_06.raw	14491	56.9761	14489	917.467	2	1832.92	P01009	Homo sapiens OX=9606	Alpha-1-antitrypsin	[335 to 352]	VFSNGADLSGVTEEAPLK	K,L	VFSNGADLSGVTEEAPLK	0	1832.92	22.286	1	[b2+1, b3+1, b4+1, b6+1, b7+1, b8+1];[y1+1, y2+1, y3+1, y4+1, y5+1, y6+1, y7+1, y8+1, y9+1, y10+1, y11+1, y12+1, y13+1, y14+1, y15+1, y16+1]	[b2+1:247.14345, b3+1:334.17572, b4+1:448.22177, b6+1:576.27972, b7+1:691.29468, b8+1:804.38049];[y1+1:147.11224, y2+1:260.19595, y3+1:357.24896, y4+1:428.28575, y5+1:557.32788, y6+1:686.37616, y7+1:787.41901, y8+1:886.47912, y9+1:943.50858, y10+1:1030.53979, y11+1:1143.62732, y12+1:1258.65042, y13+1:1329.68408, y14+1:1386.71012, y15+1:1500.73340, y16+1:1587.78318]	[b2+1:-0.00066, b3+1:-0.00041, b4+1:0.00271, b6+1:0.00209, b7+1:-0.00990, b8+1:-0.00815];[y1+1:-0.00056, y2+1:-0.00091, y3+1:-0.00067, y4+1:-0.00099, y5+1:-0.00146, y6+1:0.00423, y7+1:-0.00060, y8+1:-0.00890, y9+1:-0.00091, y10+1:-0.00172, y11+1:0.00174, y12+1:-0.00210, y13+1:-0.00556, y14+1:-0.00098, y15+1:-0.02063, y16+1:-0.00288]	[b2+1:-2.67, b3+1:-1.24, b4+1:6.06, b6+1:3.63, b7+1:-14.35, b8+1:-10.15];[y1+1:-3.84, y2+1:-3.53, y3+1:-1.88, y4+1:-2.32, y5+1:-2.62, y6+1:6.17, y7+1:-0.76, y8+1:-10.06, y9+1:-0.97, y10+1:-1.67, y11+1:1.52, y12+1:-1.67, y13+1:-4.18, y14+1:-0.70, y15+1:-13.76, y16+1:-1.82]	[b2+1:47899, b3+1:14738, b4+1:3558, b6+1:2797, b7+1:14987, b8+1:4114];[y1+1:14821, y2+1:4108, y3+1:105986, y4+1:52739, y5+1:25943, y6+1:22843, y7+1:83193, y8+1:17413, y9+1:104502, y10+1:171833, y11+1:63851, y12+1:98528, y13+1:31261, y14+1:51779, y15+1:15084, y16+1:38199]	22	T	0	0	0
170921_06.raw	25475	69.0331	25470	737.006	3	2208	P07602	Homo sapiens OX=9606	Prosaposin	[195 to 213]	GDVCQDCIQMVTDIQTAVR	N,T	GDVC[Common Fixed:Carbamidomethyl on C]QDC[Common Fixed:Carbamidomethyl on C]IQMVTDIQTAVR	2	2208	22.2841	0	[b2+1, b3+1, b4+1, b5+1, b6+1, b7+1, b8+1, b9+2, b10+1, b11+1, b13+1];[y1+1, y2+1, y3+1, y4+1, y5+1, y6+1, y7+1, y8+1, y9+1, y10+1, y11+1]	[b2+1:173.05623, b3+1:272.12296, b4+1:432.15262, b5+1:560.21057, b6+1:675.23651, b7+1:835.26697, b8+1:948.34576, b9+2:538.70946, b10+1:1207.45227, b11+1:1306.51758, b13+1:1522.58496];[y1+1:175.11871, y2+1:274.18643, y3+1:345.23032, y4+1:446.27194, y5+1:574.32917, y6+1:687.41533, y7+1:802.44140, y8+1:903.48887, y9+1:1002.55585, y10+1:1133.60034, y11+1:1261.66077]	[b2+1:0.00055, b3+1:-0.00114, b4+1:-0.00213, b5+1:-0.00275, b6+1:-0.00376, b7+1:-0.00395, b8+1:-0.00921, b9+2:-0.00192, b10+1:-0.00177, b11+1:-0.00488, b13+1:-0.01212];[y1+1:-0.00024, y2+1:-0.00093, y3+1:0.00584, y4+1:-0.00022, y5+1:-0.00156, y6+1:0.00053, y7+1:-0.00035, y8+1:-0.00055, y9+1:-0.00199, y10+1:0.00202, y11+1:0.00387]	[b2+1:3.17, b3+1:-4.21, b4+1:-4.93, b5+1:-4.92, b6+1:-5.57, b7+1:-4.73, b8+1:-9.73, b9+2:-1.78, b10+1:-1.47, b11+1:-3.74, b13+1:-7.96];[y1+1:-1.37, y2+1:-3.42, y3+1:16.96, y4+1:-0.49, y5+1:-2.73, y6+1:0.77, y7+1:-0.43, y8+1:-0.61, y9+1:-1.98, y10+1:1.78, y11+1:3.07]	[b2+1:3897, b3+1:26106, b4+1:27600, b5+1:22684, b6+1:19593, b7+1:49053, b8+1:32262, b9+2:13066, b10+1:47273, b11+1:5291, b13+1:3108];[y1+1:25217, y2+1:16769, y3+1:18012, y4+1:60710, y5+1:97922, y6+1:89232, y7+1:133511, y8+1:328039, y9+1:107636, y10+1:76457, y11+1:18375]	22	T	0	0	0
171025_06.raw	10792	42.4576	10779	708.675	3	2123	P10451	Homo sapiens OX=9606	Osteopontin	[59 to 77]	NAVSSEETNDFKQETLPSK	Q,S	NAVSSEETNDFKQETLPSK	0	2123	22.279	1	[b1+1, b2+1, b3+1, b4+1];[y1+1, y2+1, y3+1, y4+1, y5+1, y6+1, y7+1, y8+1, y9+1, y10+1, y11+1, y12+1, y13+2, y14+2, y15+2, y16+2, y17+2, y18+2]	[b1+1:115.04984, b2+1:186.08833, b3+1:285.15515, b4+1:372.18799];[y1+1:147.11261, y2+1:234.14487, y3+1:331.19702, y4+1:444.28160, y5+1:545.32858, y6+1:674.37689, y7+1:802.43121, y8+1:930.52588, y9+1:1077.58447, y10+1:1192.62329, y11+1:1306.66824, y12+1:1407.70826, y13+2:768.87866, y14+2:833.40173, y15+2:876.91715, y16+2:920.43204, y17+2:969.96592, y18+2:1005.48473]	[b1+1:-0.00036, b2+1:0.00102, b3+1:-0.00058, b4+1:0.00023];[y1+1:-0.00019, y2+1:0.00003, y3+1:-0.00057, y4+1:-0.00006, y5+1:-0.00076, y6+1:0.00496, y7+1:0.00070, y8+1:0.00041, y9+1:-0.00941, y10+1:0.00246, y11+1:0.00448, y12+1:-0.00317, y13+2:-0.00398, y14+2:-0.00043, y15+2:-0.00162, y16+2:-0.00387, y17+2:-0.00453, y18+2:-0.00403]	[b1+1:-3.17, b2+1:5.49, b3+1:-2.04, b4+1:0.61];[y1+1:-1.33, y2+1:0.15, y3+1:-1.73, y4+1:-0.13, y5+1:-1.39, y6+1:7.37, y7+1:0.88, y8+1:0.44, y9+1:-8.74, y10+1:2.07, y11+1:3.43, y12+1:-2.26, y13+2:-2.59, y14+2:-0.26, y15+2:-0.93, y16+2:-2.11, y17+2:-2.34, y18+2:-2.01]	[b1+1:11545, b2+1:368106, b3+1:346796, b4+1:27846];[y1+1:46595, y2+1:47228, y3+1:562580, y4+1:58676, y5+1:42015, y6+1:33270, y7+1:63542, y8+1:45832, y9+1:65148, y10+1:32396, y11+1:47628, y12+1:49795, y13+2:77657, y14+2:75788, y15+2:206180, y16+2:770331, y17+2:347603, y18+2:20664]	22	T	0	0	0
180417_07.raw	25085	58.453	25069	640.657	3	1918.95	P02760	Homo sapiens OX=9606	Protein AMBP	[186 to 202]	GECVPGEQEPEPILIPR	R,V	GEC[Common Fixed:Carbamidomethyl on C]VPGEQEPEPILIPR	1	1918.95	22.2749	1	[b2+1, b3+1, b4+1, b5+1, b7+1, b8+1, b9+1, b11+1];[y1+1, y2+1, y3+1, y4+1, y5+1, y6+1, y7+1, y8+2, y9+1, y10+1, y11+1, y12+1, y13+2, y14+2]	[b2+1:187.07185, b3+1:347.10262, b4+1:446.17075, b5+1:543.22815, b7+1:729.28290, b8+1:857.34731, b9+1:986.38855, b11+1:1212.48330];[y1+1:175.11925, y2+1:272.17244, y3+1:385.25582, y4+1:498.34119, y5+1:611.42417, y6+1:708.47760, y7+1:837.52411, y8+2:467.79078, y9+1:1063.61997, y10+1:1191.67798, y11+1:1320.71936, y12+1:1377.73686, y13+2:737.90068, y14+2:787.43627]	[b2+1:0.00052, b3+1:0.00064, b4+1:0.00035, b5+1:0.00499, b7+1:-0.00432, b8+1:0.00152, b9+1:0.00016, b11+1:-0.00044];[y1+1:0.00030, y2+1:0.00072, y3+1:0.00004, y4+1:0.00135, y5+1:0.00027, y6+1:0.00093, y7+1:0.00484, y8+2:0.00225, y9+1:0.00535, y10+1:0.00478, y11+1:0.00357, y12+1:-0.00040, y13+2:0.00407, y14+2:0.00683]	[b2+1:2.80, b3+1:1.84, b4+1:0.79, b5+1:9.20, b7+1:-5.93, b8+1:1.77, b9+1:0.17, b11+1:-0.36];[y1+1:1.70, y2+1:2.67, y3+1:0.11, y4+1:2.71, y5+1:0.43, y6+1:1.31, y7+1:5.79, y8+2:2.41, y9+1:5.03, y10+1:4.01, y11+1:2.70, y12+1:-0.29, y13+2:2.76, y14+2:4.34]	[b2+1:3834594, b3+1:16079300, b4+1:3543519, b5+1:1350179, b7+1:881073, b8+1:1412256, b9+1:2784607, b11+1:1001342];[y1+1:566328, y2+1:6247177, y3+1:3391810, y4+1:8091360, y5+1:2264575, y6+1:23501854, y7+1:1622978, y8+2:4170605, y9+1:2970207, y10+1:756039, y11+1:179088, y12+1:476240, y13+2:18041396, y14+2:766382]	22	T	0	0	0
170921_06.raw	10923	30.8106	10901	640.655	3	1918.94	P02760	Homo sapiens OX=9606	Protein AMBP	[186 to 202]	GECVPGEQEPEPILIPR	R,V	GEC[Common Fixed:Carbamidomethyl on C]VPGEQEPEPILIPR	1	1918.95	22.2729	1	[b2+1, b3+1, b4+1, b5+1, b6+1, b7+1, b8+1, b9+1, b11+1];[y1+1, y2+1, y3+1, y4+1, y5+1, y6+1, y7+1, y8+1, y9+1, y10+1, y11+1, y12+1, y13+1]	[b2+1:187.07079, b3+1:347.10103, b4+1:446.16928, b5+1:543.22488, b6+1:600.24335, b7+1:729.27942, b8+1:857.34399, b9+1:986.38723, b11+1:1212.48560];[y1+1:175.11877, y2+1:272.17110, y3+1:385.25402, y4+1:498.33943, y5+1:611.42222, y6+1:708.47552, y7+1:837.51894, y8+1:934.57007, y9+1:1063.61182, y10+1:1191.67102, y11+1:1320.69946, y12+1:1377.73120, y13+1:1474.78821]	[b2+1:-0.00054, b3+1:-0.00095, b4+1:-0.00112, b5+1:0.00172, b6+1:-0.00128, b7+1:-0.00780, b8+1:-0.00180, b9+1:-0.00116, b11+1:0.00185];[y1+1:-0.00018, y2+1:-0.00062, y3+1:-0.00176, y4+1:-0.00042, y5+1:-0.00169, y6+1:-0.00115, y7+1:-0.00032, y8+1:-0.00196, y9+1:-0.00281, y10+1:-0.00218, y11+1:-0.01633, y12+1:-0.00605, y13+1:-0.00181]	[b2+1:-2.90, b3+1:-2.75, b4+1:-2.51, b5+1:3.18, b6+1:-2.13, b7+1:-10.71, b8+1:-2.10, b9+1:-1.18, b11+1:1.53];[y1+1:-1.02, y2+1:-2.28, y3+1:-4.57, y4+1:-0.84, y5+1:-2.77, y6+1:-1.62, y7+1:-0.39, y8+1:-2.09, y9+1:-2.64, y10+1:-1.83, y11+1:-12.37, y12+1:-4.40, y13+1:-1.23]	[b2+1:1219876, b3+1:5187117, b4+1:1034093, b5+1:434130, b6+1:93571, b7+1:327745, b8+1:463286, b9+1:829478, b11+1:395316];[y1+1:257765, y2+1:1994540, y3+1:1321930, y4+1:3459654, y5+1:948810, y6+1:9061145, y7+1:622852, y8+1:9195657, y9+1:1068308, y10+1:370238, y11+1:101034, y12+1:250653, y13+1:78599]	22	T	0	0	0
170919_08.raw	10879	33.3404	10866	640.657	3	1918.95	P02760	Homo sapiens OX=9606	Protein AMBP	[186 to 202]	GECVPGEQEPEPILIPR	R,V	GEC[Common Fixed:Carbamidomethyl on C]VPGEQEPEPILIPR	1	1918.95	22.2706	0	[b2+1, b3+1, b4+1, b5+1, b6+1, b8+1, b9+1, b11+1, b13+1];[y1+1, y2+1, y3+1, y4+1, y5+1, y6+1, y7+1, y8+1, y9+1, y10+1, y12+1, y13+2, y14+2]	[b2+1:187.07120, b3+1:347.10149, b4+1:446.17032, b5+1:543.22668, b6+1:600.24365, b8+1:857.34735, b9+1:986.38623, b11+1:1212.47671, b13+1:1422.62939];[y1+1:175.11926, y2+1:272.17171, y3+1:385.25437, y4+1:498.34009, y5+1:611.42145, y6+1:708.47632, y7+1:837.51996, y8+1:934.57116, y9+1:1063.61740, y10+1:1191.66915, y12+1:1377.72428, y13+2:737.89880, y14+2:787.43013]	[b2+1:-0.00014, b3+1:-0.00049, b4+1:-0.00008, b5+1:0.00352, b6+1:-0.00097, b8+1:0.00156, b9+1:-0.00216, b11+1:-0.00703, b13+1:0.00882];[y1+1:0.00031, y2+1:-0.00001, y3+1:-0.00141, y4+1:0.00024, y5+1:-0.00246, y6+1:-0.00036, y7+1:0.00069, y8+1:-0.00087, y9+1:0.00277, y10+1:-0.00404, y12+1:-0.01297, y13+2:0.00031, y14+2:-0.00544]	[b2+1:-0.73, b3+1:-1.43, b4+1:-0.17, b5+1:6.50, b6+1:-1.62, b8+1:1.82, b9+1:-2.19, b11+1:-5.81, b13+1:6.21];[y1+1:1.78, y2+1:-0.03, y3+1:-3.66, y4+1:0.49, y5+1:-4.03, y6+1:-0.50, y7+1:0.83, y8+1:-0.93, y9+1:2.61, y10+1:-3.40, y12+1:-9.42, y13+2:0.21, y14+2:-3.46]	[b2+1:83413, b3+1:332435, b4+1:68780, b5+1:26135, b6+1:3877, b8+1:38680, b9+1:61141, b11+1:22703, b13+1:3583];[y1+1:18208, y2+1:132565, y3+1:83777, y4+1:213732, y5+1:63201, y6+1:558087, y7+1:46631, y8+1:606928, y9+1:63119, y10+1:24787, y12+1:19616, y13+2:311129, y14+2:17789]	22	T	0	0	0
170922_04.raw	7597	24.7366	7570	547.317	3	1638.93	P02768	Homo sapiens OX=9606	Serum albumin	[438 to 452]	KVPQVSTPTLVEVSR	K,N	KVPQVSTPTLVEVSR	0	1638.93	22.255	0	[b1+1, b2+1, b4+1, b5+1, b6+1, b7+1, b9+1, b10+1, b11+2, b12+1];[y1+1, y2+1, y3+1, y4+1, y5+1, y6+1, y7+1, y8+1, y9+2, y10+1, y11+1, y13+2]	[b1+1:129.10214, b2+1:228.17071, b4+1:453.28287, b5+1:552.34991, b6+1:639.38025, b7+1:740.42920, b9+1:938.52809, b10+1:1051.61267, b11+2:575.84519, b12+1:1279.72229];[y1+1:175.11894, y2+1:262.15042, y3+1:361.21801, y4+1:490.26125, y5+1:589.32948, y6+1:702.41402, y7+1:803.46154, y8+1:900.51349, y9+2:501.28455, y10+1:1088.59513, y11+1:1187.65991, y13+2:706.89001]	[b1+1:-0.00010, b2+1:0.00005, b4+1:0.00088, b5+1:-0.00049, b6+1:-0.00219, b7+1:-0.00092, b9+1:-0.00247, b10+1:-0.00195, b11+2:0.00008, b12+1:-0.00334];[y1+1:-0.00001, y2+1:-0.00056, y3+1:-0.00139, y4+1:-0.00074, y5+1:-0.00092, y6+1:-0.00044, y7+1:-0.00061, y8+1:-0.00142, y9+2:-0.00077, y10+1:0.00051, y11+1:-0.00312, y13+2:-0.00162]	[b1+1:-0.76, b2+1:0.24, b4+1:1.94, b5+1:-0.90, b6+1:-3.43, b7+1:-1.24, b9+1:-2.64, b10+1:-1.86, b11+2:0.07, b12+1:-2.61];[y1+1:-0.05, y2+1:-2.14, y3+1:-3.85, y4+1:-1.50, y5+1:-1.57, y6+1:-0.63, y7+1:-0.76, y8+1:-1.58, y9+2:-0.77, y10+1:0.47, y11+1:-2.63, y13+2:-1.15]	[b1+1:1079209, b2+1:350016, b4+1:341829, b5+1:350747, b6+1:194946, b7+1:1063576, b9+1:876924, b10+1:751554, b11+2:39810, b12+1:21907];[y1+1:221181, y2+1:351362, y3+1:1055107, y4+1:3131672, y5+1:3154700, y6+1:1448946, y7+1:818081, y8+1:1360268, y9+2:170104, y10+1:125217, y11+1:47764, y13+2:90561]	22	T	0	0	0
171025_06.raw	18846	72.076	18844	761.038	3	2280.09	P22891	Homo sapiens OX=9606	Vitamin K-dependent protein Z	[266 to 285]	ELEWPIQCPGAGLPVCTPEK	L,D	ELEWPIQC[Common Fixed:Carbamidomethyl on C]PGAGLPVC[Common Fixed:Carbamidomethyl on C]TPEK	2	2280.09	22.2534	0	[b2+1, b3+1, b4+1, b5+1, b6+1, b7+1, b8+1, b10+1, b12+1];[y1+1, y3+1, y4+1, y5+1, y6+1, y7+1, y8+1, y9+1, y10+1, y11+1, y12+1, y13+1, y17+2]	[b2+1:243.13312, b3+1:372.17545, b4+1:558.25177, b5+1:655.31055, b6+1:768.39124, b7+1:896.44879, b8+1:1056.47852, b10+1:1210.57227, b12+1:1338.59924];[y1+1:147.11255, y3+1:373.21280, y4+1:474.26102, y5+1:634.28520, y6+1:733.35028, y7+1:830.40637, y8+1:943.47668, y9+1:1000.51697, y10+1:1071.54651, y11+1:1128.56665, y12+1:1225.62256, y13+1:1385.66333, y17+2:955.47225]	[b2+1:-0.00082, b3+1:-0.00108, b4+1:-0.00407, b5+1:0.00194, b6+1:-0.00143, b7+1:-0.00245, b8+1:-0.00338, b10+1:0.01614, b12+1:-0.01546];[y1+1:-0.00026, y3+1:0.00464, y4+1:0.00518, y5+1:-0.00129, y6+1:-0.00462, y7+1:-0.00129, y8+1:-0.01505, y9+1:0.00377, y10+1:-0.00380, y11+1:-0.00512, y12+1:-0.00198, y13+1:0.00815, y17+2:0.00732]	[b2+1:-3.37, b3+1:-2.91, b4+1:-7.30, b5+1:2.97, b6+1:-1.87, b7+1:-2.74, b8+1:-3.20, b10+1:13.35, b12+1:-11.55];[y1+1:-1.75, y3+1:12.46, y4+1:10.94, y5+1:-2.03, y6+1:-6.31, y7+1:-1.56, y8+1:-15.96, y9+1:3.78, y10+1:-3.55, y11+1:-4.54, y12+1:-1.61, y13+1:5.88, y17+2:3.83]	[b2+1:17643, b3+1:56167, b4+1:21869, b5+1:10735, b6+1:12328, b7+1:20019, b8+1:28850, b10+1:4475, b12+1:21319];[y1+1:4494, y3+1:33822, y4+1:14969, y5+1:43450, y6+1:18674, y7+1:355384, y8+1:9340, y9+1:57481, y10+1:11529, y11+1:14210, y12+1:58497, y13+1:12614, y17+2:4356]	22	T	0	0	0
170919_11.raw	4171	14.644	4132	512.291	3	1533.85	P26992	Homo sapiens OX=9606	Ciliary neurotrophic factor receptor subunit alpha	[200 to 213]	TIVKPDPPENVVAR	F,P	TIVKPDPPENVVAR	0	1533.85	22.2533	0	[b1+1, b2+1, b3+1, b5+1, b6+1, b7+1, b8+2, b9+1, b10+1];[y1+1, y2+1, y3+1, y4+1, y5+1, y6+1, y7+1, y8+1, y9+1, y10+1, y11+2, y12+2, y13+2]	[b1+1:102.05455, b2+1:215.13916, b3+1:314.20729, b5+1:539.35724, b6+1:654.38207, b7+1:751.43481, b8+2:424.74694, b9+1:977.52698, b10+1:1091.57028];[y1+1:175.11926, y2+1:246.15588, y3+1:345.22422, y4+1:444.29296, y5+1:558.33536, y6+1:687.37863, y7+1:784.43026, y8+1:881.48270, y9+1:996.50958, y10+1:1093.56262, y11+2:611.33331, y12+2:660.86700, y13+2:717.41210]	[b1+1:-0.00040, b2+1:0.00014, b3+1:-0.00014, b5+1:0.00208, b6+1:-0.00004, b7+1:-0.00005, b8+2:-0.00102, b9+1:-0.00325, b10+1:-0.00287];[y1+1:0.00030, y2+1:-0.00018, y3+1:-0.00026, y4+1:0.00006, y5+1:-0.00047, y6+1:0.00022, y7+1:-0.00091, y8+1:-0.00124, y9+1:-0.00131, y10+1:-0.00103, y11+2:0.00074, y12+2:-0.00029, y13+2:0.00584]	[b1+1:-4.01, b2+1:0.66, b3+1:-0.45, b5+1:3.86, b6+1:-0.06, b7+1:-0.07, b8+2:-1.21, b9+1:-3.32, b10+1:-2.63];[y1+1:1.74, y2+1:-0.74, y3+1:-0.76, y4+1:0.14, y5+1:-0.84, y6+1:0.32, y7+1:-1.17, y8+1:-1.41, y9+1:-1.32, y10+1:-0.94, y11+2:0.60, y12+2:-0.22, y13+2:4.07]	[b1+1:31085, b2+1:1225405, b3+1:142535, b5+1:34762, b6+1:920701, b7+1:674957, b8+2:77542, b9+1:185125, b10+1:168820];[y1+1:245509, y2+1:190546, y3+1:1065411, y4+1:491394, y5+1:1592092, y6+1:880591, y7+1:1257887, y8+1:1372116, y9+1:62243, y10+1:690481, y11+2:316336, y12+2:527725, y13+2:41725]	22	T	0	0	0
170921_06.raw	20797	54.5904	20786	658.682	3	1973.02	Q9UHG2	Homo sapiens OX=9606	ProSAAS	[223 to 241]	DHDVGSELPPEGVLGALLR	A,V	DHDVGSELPPEGVLGALLR	0	1973.02	22.2523	0	[b2+1, b3+1, b4+1, b5+1, b6+1, b7+1, b8+1, b9+2, b11+1, b12+2, b13+1];[y1+1, y2+1, y3+1, y4+1, y5+1, y6+1, y7+1, y8+1, y9+1, y10+1, y11+1]	[b2+1:253.09261, b3+1:368.11725, b4+1:467.18790, b5+1:524.20807, b6+1:611.24046, b7+1:740.28246, b8+1:853.36702, b9+2:475.71473, b11+1:1176.51074, b12+2:617.27189, b13+1:1332.61414];[y1+1:175.11871, y2+1:288.20169, y3+1:401.28522, y4+1:472.32380, y5+1:529.34509, y6+1:642.42873, y7+1:741.49765, y8+1:798.51813, y9+1:927.56223, y10+1:1024.61311, y11+1:1121.66606]	[b2+1:-0.00053, b3+1:-0.00283, b4+1:-0.00059, b5+1:-0.00188, b6+1:-0.00152, b7+1:-0.00211, b8+1:-0.00161, b9+2:0.00078, b11+1:-0.00602, b12+2:-0.00171, b13+1:0.00750];[y1+1:-0.00024, y2+1:-0.00133, y3+1:-0.00186, y4+1:-0.00040, y5+1:-0.00057, y6+1:-0.00099, y7+1:-0.00049, y8+1:-0.00147, y9+1:0.00004, y10+1:-0.00185, y11+1:-0.00166]	[b2+1:-2.08, b3+1:-7.70, b4+1:-1.27, b5+1:-3.60, b6+1:-2.50, b7+1:-2.85, b8+1:-1.89, b9+2:0.82, b11+1:-5.12, b12+2:-1.39, b13+1:5.63];[y1+1:-1.37, y2+1:-4.62, y3+1:-4.65, y4+1:-0.84, y5+1:-1.08, y6+1:-1.55, y7+1:-0.66, y8+1:-1.85, y9+1:0.04, y10+1:-1.80, y11+1:-1.48]	[b2+1:179356, b3+1:277642, b4+1:353801, b5+1:202129, b6+1:155676, b7+1:1456906, b8+1:2327702, b9+2:80642, b11+1:11771, b12+2:118134, b13+1:87014];[y1+1:104209, y2+1:52319, y3+1:51720, y4+1:100146, y5+1:899146, y6+1:614526, y7+1:117927, y8+1:586168, y9+1:278484, y10+1:1724644, y11+1:460677]	22	T	0	0	0
180417_05.raw	20670	50.1778	20662	547.318	3	1638.93	P02768	Homo sapiens OX=9606	Serum albumin	[438 to 452]	KVPQVSTPTLVEVSR	K,N	KVPQVSTPTLVEVSR	0	1638.93	22.2455	0	[b1+1, b2+1, b4+1, b5+1, b6+1, b7+1, b8+2, b9+2, b10+2, b11+1, b12+1];[y1+1, y2+1, y3+1, y4+1, y5+2, y6+2, y7+1, y8+2, y9+2, y10+1, y11+1]	[b1+1:129.10255, b2+1:228.17101, b4+1:453.28360, b5+1:552.35165, b6+1:639.38336, b7+1:740.43231, b8+2:419.24694, b9+2:469.76990, b10+2:526.31116, b11+1:1150.68140, b12+1:1279.72778];[y1+1:175.11926, y2+1:262.15192, y3+1:361.22046, y4+1:490.26285, y5+2:295.16959, y6+2:351.71178, y7+1:803.46476, y8+2:450.76226, y9+2:501.28668, y10+1:1088.59995, y11+1:1187.67078]	[b1+1:0.00031, b2+1:0.00036, b4+1:0.00161, b5+1:0.00124, b6+1:0.00092, b7+1:0.00220, b8+2:0.00373, b9+2:0.00197, b10+2:0.00042, b11+1:-0.00164, b12+1:0.00215];[y1+1:0.00031, y2+1:0.00094, y3+1:0.00106, y4+1:0.00087, y5+2:0.00149, y6+2:0.00182, y7+1:0.00262, y8+2:0.00234, y9+2:0.00349, y10+1:0.00533, y11+1:0.00775]	[b1+1:2.46, b2+1:1.58, b4+1:3.55, b5+1:2.26, b6+1:1.45, b7+1:2.97, b8+2:4.46, b9+2:2.10, b10+2:0.40, b11+1:-1.43, b12+1:1.68];[y1+1:1.78, y2+1:3.58, y3+1:2.96, y4+1:1.77, y5+2:2.54, y6+2:2.60, y7+1:3.26, y8+2:2.60, y9+2:3.49, y10+1:4.90, y11+1:6.53]	[b1+1:1384264, b2+1:520789, b4+1:470957, b5+1:420316, b6+1:282580, b7+1:1430479, b8+2:49372, b9+2:166017, b10+2:148468, b11+1:89438, b12+1:34421];[y1+1:284110, y2+1:431465, y3+1:1421370, y4+1:4200920, y5+2:453246, y6+2:90646, y7+1:1112888, y8+2:2042044, y9+2:188493, y10+1:191176, y11+1:84747]	22	T	0	0	0
170922_01.raw	14225	41.5326	14223	737.006	3	2208	P07602	Homo sapiens OX=9606	Prosaposin	[195 to 213]	GDVCQDCIQMVTDIQTAVR	N,T	GDVC[Common Fixed:Carbamidomethyl on C]QDC[Common Fixed:Carbamidomethyl on C]IQMVTDIQTAVR	2	2208	22.2413	0	[b2+1, b3+1, b4+1, b5+1, b6+1, b7+1, b8+1, b9+1, b10+1, b11+1];[y1+1, y2+1, y3+1, y4+1, y5+1, y6+1, y7+1, y8+1, y9+1, y10+1, y11+1, y12+1]	[b2+1:173.05551, b3+1:272.12357, b4+1:432.15466, b5+1:560.20614, b6+1:675.23676, b7+1:835.26986, b8+1:948.34876, b9+1:1076.41132, b10+1:1207.45056, b11+1:1306.51892];[y1+1:175.11884, y2+1:274.18759, y3+1:345.22367, y4+1:446.27287, y5+1:574.33009, y6+1:687.41443, y7+1:802.44237, y8+1:903.48859, y9+1:1002.55800, y10+1:1133.59586, y11+1:1261.66763, y12+1:1374.74072]	[b2+1:-0.00017, b3+1:-0.00053, b4+1:-0.00008, b5+1:-0.00718, b6+1:-0.00351, b7+1:-0.00106, b8+1:-0.00622, b9+1:-0.00224, b10+1:-0.00348, b11+1:-0.00353];[y1+1:-0.00012, y2+1:0.00023, y3+1:-0.00081, y4+1:0.00072, y5+1:-0.00065, y6+1:-0.00037, y7+1:0.00063, y8+1:-0.00083, y9+1:0.00017, y10+1:-0.00246, y11+1:0.01073, y12+1:-0.00024]	[b2+1:-1.00, b3+1:-1.96, b4+1:-0.19, b5+1:-12.84, b6+1:-5.21, b7+1:-1.27, b8+1:-6.57, b9+1:-2.08, b10+1:-2.88, b11+1:-2.71];[y1+1:-0.67, y2+1:0.83, y3+1:-2.37, y4+1:1.61, y5+1:-1.13, y6+1:-0.54, y7+1:0.78, y8+1:-0.93, y9+1:0.17, y10+1:-2.17, y11+1:8.51, y12+1:-0.17]	[b2+1:4463, b3+1:27532, b4+1:24789, b5+1:23513, b6+1:21742, b7+1:63084, b8+1:46127, b9+1:109997, b10+1:70212, b11+1:4785];[y1+1:39838, y2+1:26476, y3+1:28398, y4+1:75602, y5+1:137801, y6+1:129918, y7+1:163192, y8+1:493382, y9+1:151988, y10+1:121718, y11+1:32387, y12+1:3679]	22	T	0	0	0
170921_06.raw	17262	45.9253	17236	649.329	3	1944.96	P15289	Homo sapiens OX=9606	Arylsulfatase A	[124 to 141]	WHLGVGPEGAFLPPHQGF	K,H	WHLGVGPEGAFLPPHQGF	0	1944.96	22.2388	0	[b1+1, b2+1, b3+1, b4+1, b5+1, b6+1, b7+1, b8+2, b9+1, b10+1, b11+1, b12+1];[y1+1, y2+1, y3+1, y4+1, y5+1, y6+1, y7+1, y8+1, y9+1, y10+1]	[b1+1:187.08652, b2+1:324.14627, b3+1:437.22797, b4+1:494.25052, b5+1:593.31879, b6+1:650.33888, b7+1:747.38763, b8+2:438.72187, b9+1:933.45746, b10+1:1004.49279, b11+1:1151.56077, b12+1:1264.64633];[y1+1:166.08614, y2+1:223.10699, y3+1:351.16766, y4+1:488.22430, y5+1:585.27716, y6+1:682.32963, y7+1:795.41333, y8+1:942.47965, y9+1:1013.52771, y10+1:1070.53821]	[b1+1:-0.00007, b2+1:0.00077, b3+1:-0.00160, b4+1:-0.00050, b5+1:-0.00066, b6+1:-0.00202, b7+1:-0.00604, b8+2:0.00021, b9+1:-0.00027, b10+1:-0.00206, b11+1:-0.00248, b12+1:-0.00099];[y1+1:-0.00012, y2+1:-0.00072, y3+1:0.00137, y4+1:-0.00090, y5+1:-0.00081, y6+1:-0.00111, y7+1:-0.00147, y8+1:-0.00357, y9+1:0.00738, y10+1:-0.00358]	[b1+1:-0.39, b2+1:2.39, b3+1:-3.67, b4+1:-1.02, b5+1:-1.11, b6+1:-3.12, b7+1:-8.09, b8+2:0.24, b9+1:-0.29, b10+1:-2.05, b11+1:-2.16, b12+1:-0.78];[y1+1:-0.72, y2+1:-3.26, y3+1:3.90, y4+1:-1.86, y5+1:-1.39, y6+1:-1.62, y7+1:-1.85, y8+1:-3.79, y9+1:7.29, y10+1:-3.35]	[b1+1:22565, b2+1:78702, b3+1:69903, b4+1:50062, b5+1:133016, b6+1:341374, b7+1:39662, b8+2:33298, b9+1:194296, b10+1:554212, b11+1:450080, b12+1:104651];[y1+1:126358, y2+1:19064, y3+1:38600, y4+1:246202, y5+1:219557, y6+1:2347319, y7+1:276292, y8+1:118561, y9+1:23431, y10+1:54381]	22	T	0	0	0
171027_06.raw	18171	70.3373	18169	1272.57	2	2543.13	P01857	Homo sapiens OX=9606	Immunoglobulin heavy constant gamma 1	[254 to 275]	GFYPSDIAVEWESNGQPENNYK	K,T	GFYPSDIAVEWESNGQPENNYK	0	2543.12	22.2345	3	[b2+1, b3+1, b4+1, b7+1, b8+1, b9+1, b10+1, b11+1];[y1+1, y2+1, y3+1, y4+1, y6+1, y7+1, y8+1, y9+1, y10+1, y11+1, y12+1, y13+1, y14+1, y15+1]	[b2+1:205.09770, b3+1:368.15784, b4+1:465.20840, b7+1:780.35181, b8+1:851.39227, b9+1:950.44394, b10+1:1079.49756, b11+1:1265.57520];[y1+1:147.11325, y2+1:310.17514, y3+1:424.21877, y4+1:538.26129, y6+1:764.35474, y7+1:892.41583, y8+1:949.43555, y9+1:1063.47632, y10+1:1150.51233, y11+1:1279.55566, y12+1:1465.63818, y13+1:1594.66772, y14+1:1693.73169, y15+1:1764.76240]	[b2+1:0.00055, b3+1:-0.00265, b4+1:-0.00484, b7+1:-0.00447, b8+1:-0.00112, b9+1:-0.01787, b10+1:-0.00684, b11+1:-0.00852];[y1+1:0.00045, y2+1:-0.00099, y3+1:-0.00029, y4+1:-0.00070, y6+1:-0.00260, y7+1:-0.00009, y8+1:-0.00184, y9+1:-0.00399, y10+1:-0.00001, y11+1:0.00073, y12+1:0.00394, y13+1:-0.00912, y14+1:-0.01357, y15+1:-0.01997]	[b2+1:2.68, b3+1:-7.21, b4+1:-10.43, b7+1:-5.74, b8+1:-1.32, b9+1:-18.82, b10+1:-6.35, b11+1:-6.74];[y1+1:3.06, y2+1:-3.21, y3+1:-0.69, y4+1:-1.30, y6+1:-3.41, y7+1:-0.10, y8+1:-1.94, y9+1:-3.76, y10+1:-0.01, y11+1:0.57, y12+1:2.69, y13+1:-5.72, y14+1:-8.01, y15+1:-11.32]	[b2+1:9745, b3+1:16386, b4+1:3711, b7+1:20294, b8+1:27931, b9+1:49695, b10+1:18099, b11+1:5191];[y1+1:3456, y2+1:13840, y3+1:20710, y4+1:33624, y6+1:232537, y7+1:4804, y8+1:55219, y9+1:12746, y10+1:35256, y11+1:25068, y12+1:31276, y13+1:33558, y14+1:10664, y15+1:19732]	22	T	0	0	0
170919_11.raw	4016	14.3022	3982	539.591	3	1615.75	P12109	Homo sapiens OX=9606	Collagen alpha-1(VI) chain	[166 to 180]	KEPCGGLEDAVNEAK	Y,H	KEPC[Common Fixed:Carbamidomethyl on C]GGLEDAVNEAK	1	1615.75	22.2306	0	[b1+1, b2+1, b3+1, b4+1, b5+1, b6+1, b7+2, b8+1, b9+1, b10+1, b11+1];[y1+1, y2+1, y3+1, y4+1, y5+1, y6+1, y7+1, y8+1, y10+1, y11+1, y13+2]	[b1+1:129.10220, b2+1:258.14343, b3+1:355.19690, b4+1:515.23104, b5+1:572.24921, b6+1:629.26999, b7+2:371.68151, b8+1:871.39687, b9+1:986.42213, b10+1:1057.45874, b11+1:1156.52612];[y1+1:147.11272, y2+1:218.14977, y3+1:347.19124, y4+1:461.23480, y5+1:560.30310, y6+1:631.34735, y7+1:746.36688, y8+1:875.40905, y10+1:1045.50720, y11+1:1102.53333, y13+2:680.31360]	[b1+1:-0.00004, b2+1:-0.00140, b3+1:-0.00070, b4+1:0.00279, b5+1:-0.00050, b6+1:-0.00118, b7+2:0.00050, b8+1:-0.00096, b9+1:-0.00264, b10+1:-0.00315, b11+1:-0.00418];[y1+1:-0.00009, y2+1:-0.00015, y3+1:-0.00127, y4+1:-0.00064, y5+1:-0.00076, y6+1:0.00638, y7+1:-0.00103, y8+1:-0.00145, y10+1:-0.00883, y11+1:-0.00417, y13+2:-0.00099]	[b1+1:-0.34, b2+1:-5.44, b3+1:-1.97, b4+1:5.43, b5+1:-0.88, b6+1:-1.88, b7+2:0.68, b8+1:-1.10, b9+1:-2.68, b10+1:-2.98, b11+1:-3.62];[y1+1:-0.60, y2+1:-0.67, y3+1:-3.67, y4+1:-1.38, y5+1:-1.35, y6+1:10.13, y7+1:-1.38, y8+1:-1.66, y10+1:-8.45, y11+1:-3.78, y13+2:-0.73]	[b1+1:477887, b2+1:152240, b3+1:28220, b4+1:187624, b5+1:107386, b6+1:1480138, b7+2:89813, b8+1:245976, b9+1:345220, b10+1:249749, b11+1:30276];[y1+1:262274, y2+1:324296, y3+1:157808, y4+1:1082886, y5+1:1076118, y6+1:674382, y7+1:1825592, y8+1:943259, y10+1:26239, y11+1:42839, y13+2:162801]	22	T	0	0	0
170919_11.raw	3492	13.0788	3463	538.603	3	1612.79	P01834	Homo sapiens OX=9606	Immunoglobulin kappa constant	[86 to 100]	ACEVTHQGLSSPVTK	Y,S	AC[Common Fixed:Carbamidomethyl on C]EVTHQGLSSPVTK	1	1612.79	22.23	4	[b2+1, b3+1, b4+1, b6+1, b7+1, b8+1, b9+1, b10+1];[y1+1, y2+1, y3+1, y4+1, y5+1, y6+1, y7+1, y8+1, y9+1, y10+1, y11+1, y12+2, y13+2, y14+2]	[b2+1:232.07472, b3+1:361.11636, b4+1:460.18170, b6+1:698.28992, b7+1:826.34924, b8+1:883.36767, b9+1:996.45374, b10+1:1083.48743];[y1+1:147.11286, y2+1:248.16008, y3+1:347.22787, y4+1:444.28110, y5+1:531.31390, y6+1:618.34358, y7+1:731.42987, y8+1:788.45017, y9+1:916.50849, y10+1:1053.56772, y11+1:1154.61682, y12+2:627.34722, y13+2:691.86693, y14+2:771.88156]	[b2+1:-0.00032, b3+1:-0.00127, b4+1:-0.00434, b6+1:-0.00272, b7+1:-0.00197, b8+1:-0.00501, b9+1:-0.00301, b10+1:-0.00134];[y1+1:0.00006, y2+1:-0.00040, y3+1:-0.00102, y4+1:-0.00056, y5+1:0.00022, y6+1:-0.00214, y7+1:0.00009, y8+1:-0.00108, y9+1:-0.00133, y10+1:-0.00101, y11+1:0.00041, y12+2:0.00233, y13+2:-0.00084, y14+2:-0.00223]	[b2+1:-1.37, b3+1:-3.52, b4+1:-9.46, b6+1:-3.90, b7+1:-2.39, b8+1:-5.68, b9+1:-3.02, b10+1:-1.24];[y1+1:0.40, y2+1:-1.63, y3+1:-2.95, y4+1:-1.27, y5+1:0.41, y6+1:-3.47, y7+1:0.12, y8+1:-1.37, y9+1:-1.45, y10+1:-0.96, y11+1:0.35, y12+2:1.86, y13+2:-0.61, y14+2:-1.45]	[b2+1:1405084, b3+1:321818, b4+1:44889, b6+1:70035, b7+1:14699, b8+1:125902, b9+1:33846, b10+1:9396];[y1+1:261926, y2+1:580882, y3+1:34750, y4+1:479823, y5+1:248359, y6+1:854534, y7+1:176618, y8+1:1011769, y9+1:553557, y10+1:157653, y11+1:102407, y12+2:1026890, y13+2:3313798, y14+2:741828]	22	T	0	0	0
171027_05.raw	9399	37.3521	9389	712.662	3	2134.96	P0DOX7		Immunoglobulin kappa light chain	[150 to 169]	VDNALQSGNSQESVTEQDSK	K,D	VDNALQSGNSQESVTEQDSK	0	2134.96	22.2276	0	[b2+1, b3+1, b4+1, b5+1, b6+1, b7+1, b9+1, b10+1, b11+1];[y1+1, y2+1, y3+1, y4+1, y5+1, y6+1, y7+1, y8+1, y9+1, y10+1, y11+1, y13+1, y14+2]	[b2+1:215.10126, b3+1:329.14352, b4+1:400.18180, b5+1:513.26965, b6+1:641.32446, b7+1:728.35858, b9+1:899.42169, b10+1:986.45282, b11+1:1114.50818];[y1+1:147.11203, y2+1:234.14453, y3+1:349.17004, y4+1:477.23074, y5+1:606.27320, y6+1:707.31945, y7+1:806.39026, y8+1:893.41833, y9+1:1022.45373, y10+1:1150.52893, y11+1:1237.55246, y13+1:1408.64429, y14+2:748.32991]	[b2+1:-0.00138, b3+1:-0.00204, b4+1:-0.00087, b5+1:0.00291, b6+1:-0.00085, b7+1:0.00124, b9+1:-0.00004, b10+1:-0.00094, b11+1:-0.00416];[y1+1:-0.00077, y2+1:-0.00030, y3+1:-0.00173, y4+1:0.00039, y5+1:0.00026, y6+1:-0.00117, y7+1:0.00122, y8+1:-0.00273, y9+1:-0.00993, y10+1:0.00669, y11+1:-0.00181, y13+1:0.02563, y14+2:0.00186]	[b2+1:-6.43, b3+1:-6.21, b4+1:-2.18, b5+1:5.69, b6+1:-1.33, b7+1:1.70, b9+1:-0.05, b10+1:-0.96, b11+1:-3.74];[y1+1:-5.30, y2+1:-1.29, y3+1:-4.97, y4+1:0.82, y5+1:0.42, y6+1:-1.66, y7+1:1.52, y8+1:-3.06, y9+1:-9.72, y10+1:5.82, y11+1:-1.46, y13+1:18.21, y14+2:1.25]	[b2+1:16064, b3+1:21611, b4+1:56272, b5+1:30597, b6+1:34260, b7+1:4897, b9+1:16058, b10+1:11112, b11+1:4860];[y1+1:3966, y2+1:27714, y3+1:21846, y4+1:33773, y5+1:42304, y6+1:184465, y7+1:62912, y8+1:119203, y9+1:77023, y10+1:15188, y11+1:10246, y13+1:3263, y14+2:5282]	22	T	0	0	0
170921_06.raw	7960	23.7621	7939	628.018	3	1881.03	A0A0B4J1V0	Homo sapiens OX=9606	Immunoglobulin heavy variable 3-15	[20 to 38]	EVQLVESGGGLVKPGGSLR	C,L	EVQLVESGGGLVKPGGSLR	0	1881.03	22.2225	0	[b1+1, b2+1, b3+1, b4+1, b5+1, b6+1];[y1+1, y2+1, y4+1, y5+1, y6+1, y7+1, y8+1, y9+1, y10+1, y11+1, y12+2, y13+1, y14+2, y15+2, y16+2, y17+2]	[b1+1:130.05000, b2+1:229.11729, b3+1:357.17642, b4+1:470.26004, b5+1:569.32635, b6+1:698.38409];[y1+1:175.11873, y2+1:288.20129, y4+1:432.25174, y5+1:489.27823, y6+1:586.33008, y7+1:714.42520, y8+1:813.49280, y9+1:926.58258, y10+1:983.59969, y11+1:1040.62244, y12+2:549.32413, y13+1:1184.67151, y14+2:657.36145, y15+2:706.89524, y16+2:763.43767, y17+2:827.46561]	[b1+1:0.00013, b2+1:-0.00100, b3+1:-0.00044, b4+1:-0.00088, b5+1:-0.00298, b6+1:0.01216];[y1+1:-0.00022, y2+1:-0.00172, y4+1:-0.00477, y5+1:0.00026, y6+1:-0.00066, y7+1:-0.00050, y8+1:-0.00131, y9+1:0.00440, y10+1:0.00005, y11+1:0.00133, y12+2:-0.00159, y13+1:-0.00309, y14+2:-0.00157, y15+2:-0.00240, y16+2:-0.00160, y17+2:-0.00430]	[b1+1:1.03, b2+1:-4.37, b3+1:-1.23, b4+1:-1.89, b5+1:-5.25, b6+1:17.44];[y1+1:-1.28, y2+1:-6.00, y4+1:-11.06, y5+1:0.53, y6+1:-1.12, y7+1:-0.70, y8+1:-1.62, y9+1:4.76, y10+1:0.05, y11+1:1.28, y12+2:-1.45, y13+1:-2.61, y14+2:-1.19, y15+2:-1.70, y16+2:-1.05, y17+2:-2.60]	[b1+1:13157, b2+1:300711, b3+1:596506, b4+1:268826, b5+1:83766, b6+1:63890];[y1+1:118722, y2+1:7888, y4+1:7997, y5+1:72206, y6+1:1377497, y7+1:523028, y8+1:346286, y9+1:55048, y10+1:69147, y11+1:80005, y12+2:385123, y13+1:166041, y14+2:2353604, y15+2:1918921, y16+2:1180267, y17+2:495053]	22	T	0	0	0
180417_05.raw	24096	56.9708	24086	640.657	3	1918.95	P02760	Homo sapiens OX=9606	Protein AMBP	[186 to 202]	GECVPGEQEPEPILIPR	R,V	GEC[Common Fixed:Carbamidomethyl on C]VPGEQEPEPILIPR	1	1918.95	22.2137	1	[b2+1, b3+1, b4+1, b5+1, b6+1, b8+1, b9+1, b11+1, b13+1];[y1+1, y2+1, y3+1, y4+1, y5+1, y6+1, y7+1, y8+2, y9+1, y10+1, y11+1, y12+1, y13+1]	[b2+1:187.07165, b3+1:347.10297, b4+1:446.17114, b5+1:543.22879, b6+1:600.24512, b8+1:857.34729, b9+1:986.39019, b11+1:1212.48108, b13+1:1422.61438];[y1+1:175.12004, y2+1:272.17223, y3+1:385.25639, y4+1:498.34089, y5+1:611.42615, y6+1:708.47854, y7+1:837.52460, y8+2:467.79066, y9+1:1063.61480, y10+1:1191.67514, y11+1:1320.73608, y12+1:1377.73303, y13+1:1474.78601]	[b2+1:0.00031, b3+1:0.00099, b4+1:0.00075, b5+1:0.00563, b6+1:0.00049, b8+1:0.00150, b9+1:0.00180, b11+1:-0.00266, b13+1:-0.00619];[y1+1:0.00109, y2+1:0.00051, y3+1:0.00061, y4+1:0.00104, y5+1:0.00224, y6+1:0.00187, y7+1:0.00533, y8+2:0.00201, y9+1:0.00017, y10+1:0.00194, y11+1:0.02029, y12+1:-0.00422, y13+1:-0.00401]	[b2+1:1.69, b3+1:2.85, b4+1:1.68, b5+1:10.38, b6+1:0.82, b8+1:1.75, b9+1:1.83, b11+1:-2.20, b13+1:-4.36];[y1+1:6.25, y2+1:1.88, y3+1:1.58, y4+1:2.10, y5+1:3.68, y6+1:2.65, y7+1:6.37, y8+2:2.15, y9+1:0.16, y10+1:1.63, y11+1:15.38, y12+1:-3.07, y13+1:-2.72]	[b2+1:581355, b3+1:2815266, b4+1:738192, b5+1:250335, b6+1:52789, b8+1:254631, b9+1:546893, b11+1:294077, b13+1:22638];[y1+1:110593, y2+1:981262, y3+1:664692, y4+1:1532406, y5+1:440265, y6+1:4162158, y7+1:311263, y8+2:767273, y9+1:477360, y10+1:156331, y11+1:19192, y12+1:103355, y13+1:22031]	22	T	0	0	0
170919_11.raw	5418	17.5856	5394	598.972	3	1793.89	P0DMQ5	Homo sapiens OX=9606	Putative transmembrane protein INAFM2	[118 to 135]	PAPPEPPADSPPAGPLER	R,P	PAPPEPPADSPPAGPLER	0	1793.89	22.2126	0	[b2+1, b3+1, b4+1, b5+1, b6+1, b7+2, b8+1, b9+1, b10+1, b11+1];[y1+1, y4+1, y5+1, y6+1, y7+1, y8+1, y9+1, y10+1, y11+1, y12+1, y13+2, y16+2]	[b2+1:169.09686, b3+1:266.14883, b4+1:363.20145, b5+1:492.24501, b6+1:589.29694, b7+2:343.67936, b8+1:757.38843, b9+1:872.41345, b10+1:959.44477, b11+1:1056.50134];[y1+1:175.11879, y4+1:514.29772, y5+1:571.31805, y6+1:642.35577, y7+1:739.40844, y8+1:836.46094, y9+1:923.49278, y10+1:1038.51541, y11+1:1109.55518, y12+1:1206.60461, y13+2:652.33464, y16+2:813.91191]	[b2+1:-0.00030, b3+1:-0.00108, b4+1:-0.00124, b5+1:-0.00027, b6+1:-0.00110, b7+2:0.00064, b8+1:0.00051, b9+1:-0.00141, b10+1:-0.00212, b11+1:0.00169];[y1+1:-0.00016, y4+1:-0.00065, y5+1:-0.00178, y6+1:-0.00118, y7+1:-0.00128, y8+1:-0.00153, y9+1:-0.00172, y10+1:-0.00604, y11+1:-0.00339, y12+1:-0.00671, y13+2:-0.00209, y16+2:0.00433]	[b2+1:-1.78, b3+1:-4.09, b4+1:-3.41, b5+1:-0.55, b6+1:-1.87, b7+2:0.94, b8+1:0.68, b9+1:-1.61, b10+1:-2.21, b11+1:1.60];[y1+1:-0.93, y4+1:-1.27, y5+1:-3.13, y6+1:-1.83, y7+1:-1.73, y8+1:-1.84, y9+1:-1.87, y10+1:-5.83, y11+1:-3.06, y12+1:-5.57, y13+2:-1.60, y16+2:2.66]	[b2+1:244647, b3+1:127726, b4+1:25332, b5+1:705924, b6+1:349082, b7+2:64881, b8+1:101355, b9+1:126401, b10+1:580013, b11+1:10726];[y1+1:124492, y4+1:131685, y5+1:424623, y6+1:314796, y7+1:2279812, y8+1:709084, y9+1:185000, y10+1:133228, y11+1:59595, y12+1:52444, y13+2:335969, y16+2:68681]	22	T	0	0	0
170922_01.raw	15108	44.4147	15101	1105.01	2	2208	P07602	Homo sapiens OX=9606	Prosaposin	[195 to 213]	GDVCQDCIQMVTDIQTAVR	N,T	GDVC[Common Fixed:Carbamidomethyl on C]QDC[Common Fixed:Carbamidomethyl on C]IQMVTDIQTAVR	2	2208	22.2038	0	[b3+1, b4+1, b5+1, b6+1, b7+1, b8+1, b9+1, b10+1, b11+1];[y1+1, y2+1, y3+1, y4+1, y5+1, y6+1, y7+1, y8+1, y9+1, y10+1, y11+1, y12+1, y13+1]	[b3+1:272.12363, b4+1:432.15439, b5+1:560.21338, b6+1:675.23602, b7+1:835.26660, b8+1:948.34698, b9+1:1076.40610, b10+1:1207.45264, b11+1:1306.50928];[y1+1:175.11911, y2+1:274.18680, y3+1:345.22299, y4+1:446.27121, y5+1:574.32926, y6+1:687.41173, y7+1:802.43964, y8+1:903.48773, y9+1:1002.55535, y10+1:1133.59839, y11+1:1261.65955, y12+1:1374.72827, y13+1:1534.75854]	[b3+1:-0.00047, b4+1:-0.00036, b5+1:0.00006, b6+1:-0.00424, b7+1:-0.00431, b8+1:-0.00799, b9+1:-0.00746, b10+1:-0.00140, b11+1:-0.01318];[y1+1:0.00016, y2+1:-0.00057, y3+1:-0.00149, y4+1:-0.00095, y5+1:-0.00147, y6+1:-0.00307, y7+1:-0.00211, y8+1:-0.00169, y9+1:-0.00248, y10+1:0.00007, y11+1:0.00265, y12+1:-0.01269, y13+1:-0.01307]	[b3+1:-1.74, b4+1:-0.83, b5+1:0.10, b6+1:-6.29, b7+1:-5.17, b8+1:-8.44, b9+1:-6.93, b10+1:-1.16, b11+1:-10.09];[y1+1:0.91, y2+1:-2.08, y3+1:-4.32, y4+1:-2.13, y5+1:-2.57, y6+1:-4.47, y7+1:-2.63, y8+1:-1.87, y9+1:-2.48, y10+1:0.06, y11+1:2.10, y12+1:-9.24, y13+1:-8.52]	[b3+1:7107, b4+1:25219, b5+1:21778, b6+1:25291, b7+1:19757, b8+1:32530, b9+1:24800, b10+1:11035, b11+1:10451];[y1+1:50101, y2+1:28613, y3+1:34802, y4+1:42701, y5+1:83181, y6+1:45930, y7+1:41622, y8+1:184450, y9+1:102870, y10+1:98952, y11+1:104591, y12+1:26819, y13+1:22791]	22	T	0	0	0
180417_07.raw	25367	58.9808	25358	640.657	3	1918.95	P02760	Homo sapiens OX=9606	Protein AMBP	[186 to 202]	GECVPGEQEPEPILIPR	R,V	GEC[Common Fixed:Carbamidomethyl on C]VPGEQEPEPILIPR	1	1918.95	22.2037	1	[b2+1, b3+1, b4+1, b5+1, b6+1, b7+1, b8+1, b9+1, b11+1];[y1+1, y2+1, y3+1, y4+1, y5+1, y6+1, y7+1, y8+2, y9+1, y10+1, y11+1, y12+1, y13+1]	[b2+1:187.07147, b3+1:347.10277, b4+1:446.17117, b5+1:543.22778, b6+1:600.24530, b7+1:729.28296, b8+1:857.35004, b9+1:986.38763, b11+1:1212.48288];[y1+1:175.11897, y2+1:272.17259, y3+1:385.25656, y4+1:498.34122, y5+1:611.42578, y6+1:708.47845, y7+1:837.52356, y8+2:467.79111, y9+1:1063.61829, y10+1:1191.67022, y11+1:1320.70862, y12+1:1377.73376, y13+1:1474.78748]	[b2+1:0.00014, b3+1:0.00079, b4+1:0.00078, b5+1:0.00462, b6+1:0.00068, b7+1:-0.00426, b8+1:0.00424, b9+1:-0.00075, b11+1:-0.00087];[y1+1:0.00002, y2+1:0.00088, y3+1:0.00078, y4+1:0.00137, y5+1:0.00187, y6+1:0.00178, y7+1:0.00429, y8+2:0.00291, y9+1:0.00366, y10+1:-0.00298, y11+1:-0.00717, y12+1:-0.00349, y13+1:-0.00254]	[b2+1:0.75, b3+1:2.28, b4+1:1.75, b5+1:8.53, b6+1:1.13, b7+1:-5.85, b8+1:4.95, b9+1:-0.76, b11+1:-0.72];[y1+1:0.12, y2+1:3.23, y3+1:2.02, y4+1:2.76, y5+1:3.07, y6+1:2.52, y7+1:5.13, y8+2:3.11, y9+1:3.45, y10+1:-2.50, y11+1:-5.44, y12+1:-2.54, y13+1:-1.73]	[b2+1:264914, b3+1:1284970, b4+1:294394, b5+1:123868, b6+1:31669, b7+1:81090, b8+1:122900, b9+1:221905, b11+1:115842];[y1+1:47701, y2+1:482776, y3+1:302321, y4+1:726213, y5+1:207614, y6+1:1998618, y7+1:164110, y8+2:313175, y9+1:221045, y10+1:70702, y11+1:30646, y12+1:49779, y13+1:11492]	22	T	0	0	0
180417_07.raw	30174	68.5893	30153	737.007	3	2208	P07602	Homo sapiens OX=9606	Prosaposin	[195 to 213]	GDVCQDCIQMVTDIQTAVR	N,T	GDVC[Common Fixed:Carbamidomethyl on C]QDC[Common Fixed:Carbamidomethyl on C]IQMVTDIQTAVR	2	2208	22.2022	0	[b2+1, b3+1, b4+1, b5+1, b6+1, b7+1, b8+1, b9+2, b10+1, b11+1, b13+1];[y1+1, y2+1, y3+1, y4+1, y5+1, y6+1, y7+1, y8+1, y9+1, y10+1, y11+1]	[b2+1:173.05653, b3+1:272.12505, b4+1:432.15686, b5+1:560.20935, b6+1:675.24249, b7+1:835.27155, b8+1:948.35706, b9+2:538.71213, b10+1:1207.45724, b11+1:1306.52609, b13+1:1522.59619];[y1+1:175.11977, y2+1:274.18787, y3+1:345.22519, y4+1:446.27516, y5+1:574.33350, y6+1:687.41742, y7+1:802.44490, y8+1:903.49439, y9+1:1002.56182, y10+1:1133.60062, y11+1:1261.66842]	[b2+1:0.00085, b3+1:0.00095, b4+1:0.00211, b5+1:-0.00397, b6+1:0.00223, b7+1:0.00063, b8+1:0.00208, b9+2:0.00344, b10+1:0.00320, b11+1:0.00364, b13+1:-0.00089];[y1+1:0.00082, y2+1:0.00050, y3+1:0.00071, y4+1:0.00301, y5+1:0.00276, y6+1:0.00262, y7+1:0.00316, y8+1:0.00497, y9+1:0.00398, y10+1:0.00230, y11+1:0.01153]	[b2+1:4.94, b3+1:3.50, b4+1:4.90, b5+1:-7.10, b6+1:3.30, b7+1:0.76, b8+1:2.19, b9+2:3.19, b10+1:2.65, b11+1:2.78, b13+1:-0.58];[y1+1:4.72, y2+1:1.83, y3+1:2.07, y4+1:6.75, y5+1:4.81, y6+1:3.82, y7+1:3.95, y8+1:5.51, y9+1:3.98, y10+1:2.03, y11+1:9.14]	[b2+1:9686, b3+1:48941, b4+1:43027, b5+1:49850, b6+1:38971, b7+1:92205, b8+1:42442, b9+2:44820, b10+1:110079, b11+1:11637, b13+1:5672];[y1+1:57942, y2+1:37476, y3+1:49120, y4+1:125709, y5+1:230069, y6+1:172595, y7+1:235781, y8+1:730054, y9+1:206811, y10+1:199175, y11+1:34958]	22	T	0	0	0
170921_06.raw	20346	53.4135	20332	818.04	3	2451.1	Q08380	Homo sapiens OX=9606	Galectin-3-binding protein	[43 to 63]	GQWGTVCDNLWDLTDASVVCR	R,A	GQWGTVC[Common Fixed:Carbamidomethyl on C]DNLWDLTDASVVC[Common Fixed:Carbamidomethyl on C]R	2	2451.09	22.2002	0	[b2+1, b3+1, b4+1, b5+1, b6+1, b7+1, b8+1, b9+1, b10+1, b11+1, b12+1];[y1+1, y2+1, y3+1, y4+1, y5+1, y6+1, y7+1, y8+1, y9+1, y10+1, y11+1]	[b2+1:186.08929, b3+1:372.16810, b4+1:429.18176, b5+1:530.23474, b6+1:629.30348, b7+1:789.32239, b8+1:904.35876, b9+1:1018.40856, b10+1:1131.48010, b11+1:1317.57910, b12+1:1432.59129];[y1+1:175.11932, y2+1:335.14706, y3+1:434.21764, y4+1:533.28638, y5+1:620.31779, y6+1:691.35510, y7+1:806.38247, y8+1:907.43090, y9+1:1020.51443, y10+1:1135.53863, y11+1:1321.62207]	[b2+1:0.00198, b3+1:0.00147, b4+1:-0.00633, b5+1:-0.00103, b6+1:-0.00071, b7+1:-0.01245, b8+1:-0.00301, b9+1:0.00386, b10+1:-0.00867, b11+1:0.01102, b12+1:-0.00373];[y1+1:0.00037, y2+1:-0.00254, y3+1:-0.00038, y4+1:-0.00005, y5+1:-0.00067, y6+1:-0.00047, y7+1:-0.00005, y8+1:0.00070, y9+1:0.00017, y10+1:-0.00256, y11+1:0.00156]	[b2+1:10.68, b3+1:3.96, b4+1:-14.79, b5+1:-1.95, b6+1:-1.13, b7+1:-15.79, b8+1:-3.34, b9+1:3.79, b10+1:-7.67, b11+1:8.37, b12+1:-2.61];[y1+1:2.13, y2+1:-7.59, y3+1:-0.87, y4+1:-0.10, y5+1:-1.08, y6+1:-0.68, y7+1:-0.06, y8+1:0.78, y9+1:0.17, y10+1:-2.26, y11+1:1.18]	[b2+1:21196, b3+1:26734, b4+1:8243, b5+1:27395, b6+1:34371, b7+1:9396, b8+1:8206, b9+1:22046, b10+1:55058, b11+1:6554, b12+1:41889];[y1+1:32753, y2+1:46939, y3+1:111308, y4+1:77447, y5+1:165862, y6+1:159399, y7+1:220352, y8+1:235590, y9+1:66969, y10+1:126793, y11+1:45690]	22	T	0	0	0
180417_07.raw	29911	68.0671	29891	848.715	3	2543.12	P01857	Homo sapiens OX=9606	Immunoglobulin heavy constant gamma 1	[254 to 275]	GFYPSDIAVEWESNGQPENNYK	K,T	GFYPSDIAVEWESNGQPENNYK	0	2543.12	22.1994	3	[b2+1, b3+1, b4+1, b7+1, b8+1, b9+1, b10+1, b11+1, b12+1];[y1+1, y2+1, y3+1, y4+1, y5+1, y6+1, y7+1, y8+1, y9+1, y10+1, y11+1, y12+1, y13+1]	[b2+1:205.09770, b3+1:368.16168, b4+1:465.21603, b7+1:780.35675, b8+1:851.40405, b9+1:950.44849, b10+1:1079.50696, b11+1:1265.58545, b12+1:1394.62134];[y1+1:147.11238, y2+1:310.17688, y3+1:424.21968, y4+1:538.26227, y5+1:667.30798, y6+1:764.35889, y7+1:892.41901, y8+1:949.43781, y9+1:1063.48206, y10+1:1150.51208, y11+1:1279.56323, y12+1:1465.63298, y13+1:1594.66687]	[b2+1:0.00055, b3+1:0.00120, b4+1:0.00279, b7+1:0.00047, b8+1:0.01066, b9+1:-0.01332, b10+1:0.00256, b11+1:0.00173, b12+1:-0.00497];[y1+1:-0.00042, y2+1:0.00075, y3+1:0.00062, y4+1:0.00028, y5+1:0.00340, y6+1:0.00154, y7+1:0.00308, y8+1:0.00042, y9+1:0.00174, y10+1:-0.00026, y11+1:0.00830, y12+1:-0.00127, y13+1:-0.00997]	[b2+1:2.68, b3+1:3.27, b4+1:6.00, b7+1:0.60, b8+1:12.53, b9+1:-14.03, b10+1:2.37, b11+1:1.37, b12+1:-3.57];[y1+1:-2.90, y2+1:2.42, y3+1:1.47, y4+1:0.52, y5+1:5.11, y6+1:2.02, y7+1:3.46, y8+1:0.44, y9+1:1.64, y10+1:-0.22, y11+1:6.49, y12+1:-0.86, y13+1:-6.26]	[b2+1:251028, b3+1:209758, b4+1:15087, b7+1:198763, b8+1:147843, b9+1:382812, b10+1:175896, b11+1:50667, b12+1:47370];[y1+1:78052, y2+1:140853, y3+1:166516, y4+1:193222, y5+1:114052, y6+1:1907347, y7+1:55779, y8+1:288619, y9+1:124592, y10+1:332494, y11+1:121705, y12+1:99222, y13+1:66772]	22	T	0	0	0
180417_07.raw	20986	50.5163	20963	698.671	3	2092.99	P01042	Homo sapiens OX=9606	Kininogen-1	[245 to 262]	SQNCDIYPGKDFVQPPTK	F,I	SQNC[Common Fixed:Carbamidomethyl on C]DIYPGKDFVQPPTK	1	2092.99	22.197	0	[b2+1, b3+1, b4+1, b5+1, b6+1, b7+1];[y1+1, y2+1, y3+1, y4+1, y5+1, y6+1, y7+1, y8+1, y9+1, y10+2, y11+2, y12+1, y13+1, y14+2, y15+2, y16+2]	[b2+1:216.09837, b3+1:330.14127, b4+1:490.17279, b5+1:605.20123, b6+1:718.28000, b7+1:881.34930];[y1+1:147.11305, y2+1:248.15984, y3+1:345.21506, y4+1:442.27020, y5+1:570.32547, y6+1:669.39659, y7+1:816.46570, y8+1:931.47522, y9+1:1059.58350, y10+2:558.80721, y11+2:607.33453, y12+1:1376.72056, y13+1:1489.80200, y14+2:802.92330, y15+2:882.93711, y16+2:939.95801]	[b2+1:0.00049, b3+1:0.00046, b4+1:0.00133, b5+1:0.00283, b6+1:-0.00247, b7+1:0.00351];[y1+1:0.00025, y2+1:-0.00065, y3+1:0.00181, y4+1:0.00419, y5+1:0.00088, y6+1:0.00359, y7+1:0.00428, y8+1:-0.01314, y9+1:0.00017, y10+2:0.00235, y11+2:0.00424, y12+1:-0.00032, y13+1:-0.00294, y14+2:0.00744, y15+2:0.00441, y16+2:0.00328]	[b2+1:2.28, b3+1:1.39, b4+1:2.72, b5+1:4.69, b6+1:-3.44, b7+1:3.99];[y1+1:1.70, y2+1:-2.62, y3+1:5.26, y4+1:9.50, y5+1:1.55, y6+1:5.37, y7+1:5.25, y8+1:-14.12, y9+1:0.16, y10+2:2.11, y11+2:3.50, y12+1:-0.23, y13+1:-1.97, y14+2:4.64, y15+2:2.50, y16+2:1.74]	[b2+1:760991, b3+1:74945, b4+1:32562, b5+1:56699, b6+1:66608, b7+1:38564];[y1+1:34355, y2+1:8619, y3+1:57048, y4+1:667939, y5+1:96004, y6+1:98247, y7+1:118101, y8+1:343078, y9+1:26572, y10+2:62207, y11+2:858862, y12+1:120329, y13+1:10751, y14+2:188830, y15+2:346119, y16+2:1203441]	22	T	0	0	0
180417_05.raw	26126	61.163	26108	803.063	3	2406.17	P01042	Homo sapiens OX=9606	Kininogen-1	[141 to 161]	DCLGCVHPISTQSPDLEPILR	Y,H	DC[Common Fixed:Carbamidomethyl on C]LGC[Common Fixed:Carbamidomethyl on C]VHPISTQSPDLEPILR	2	2406.17	22.1955	0	[b2+1, b3+1, b4+1, b7+1, b9+1, b10+1, b11+1, b12+1, b13+1];[y1+1, y4+1, y5+1, y6+1, y7+1, y8+2, y9+1, y10+1, y11+1, y12+1, y14+1, y18+2, y19+2]	[b2+1:276.06525, b3+1:389.14944, b4+1:446.17017, b7+1:842.32825, b9+1:1052.46765, b10+1:1139.50307, b11+1:1240.54993, b12+1:1368.61218, b13+1:1455.64856];[y1+1:175.11867, y4+1:498.33938, y5+1:627.37812, y6+1:740.46945, y7+1:855.49566, y8+2:476.77769, y9+1:1039.58016, y10+1:1167.63478, y11+1:1268.67053, y12+1:1355.70361, y14+1:1565.86228, y18+2:1010.02108, y19+2:1066.56398]	[b2+1:0.00038, b3+1:0.00051, b4+1:-0.00023, b7+1:-0.00012, b9+1:0.00245, b10+1:0.00584, b11+1:0.00502, b12+1:0.00870, b13+1:0.01305];[y1+1:-0.00028, y4+1:-0.00047, y5+1:-0.00431, y6+1:0.00295, y7+1:0.00222, y8+2:0.00189, y9+1:0.00193, y10+1:-0.00203, y11+1:-0.01396, y12+1:-0.01291, y14+1:0.00894, y18+2:0.00210, y19+2:0.00384]	[b2+1:1.38, b3+1:1.32, b4+1:-0.52, b7+1:-0.15, b9+1:2.33, b10+1:5.13, b11+1:4.05, b12+1:6.36, b13+1:8.97];[y1+1:-1.63, y4+1:-0.94, y5+1:-6.89, y6+1:3.99, y7+1:2.59, y8+2:1.98, y9+1:1.86, y10+1:-1.74, y11+1:-11.01, y12+1:-9.53, y14+1:5.71, y18+2:1.04, y19+2:1.80]	[b2+1:141848, b3+1:25663, b4+1:9899, b7+1:31036, b9+1:25397, b10+1:12060, b11+1:13743, b12+1:22670, b13+1:36797];[y1+1:9384, y4+1:89826, y5+1:32176, y6+1:48566, y7+1:38987, y8+2:132261, y9+1:90950, y10+1:14732, y11+1:7390, y12+1:11890, y14+1:33892, y18+2:129059, y19+2:89761]	22	T	0	0	0
171025_06.raw	12405	48.742	12397	698.67	3	2092.99	P01042	Homo sapiens OX=9606	Kininogen-1	[245 to 262]	SQNCDIYPGKDFVQPPTK	F,I	SQNC[Common Fixed:Carbamidomethyl on C]DIYPGKDFVQPPTK	1	2092.99	22.1893	0	[b2+1, b3+1, b4+1, b5+1, b6+1, b7+1];[y1+1, y2+1, y3+1, y4+1, y5+1, y6+1, y7+1, y8+1, y9+1, y10+1, y11+1, y12+2, y13+1, y14+2, y15+2, y16+2]	[b2+1:216.09765, b3+1:330.13873, b4+1:490.17130, b5+1:605.20007, b6+1:718.28168, b7+1:881.33020];[y1+1:147.11272, y2+1:248.16087, y3+1:345.21434, y4+1:442.26599, y5+1:570.32373, y6+1:669.39655, y7+1:816.46539, y8+1:931.47592, y9+1:1059.58325, y10+1:1116.60522, y11+1:1213.65635, y12+2:688.86375, y13+1:1489.80725, y14+2:802.91783, y15+2:882.93445, y16+2:939.95525]	[b2+1:-0.00023, b3+1:-0.00208, b4+1:-0.00016, b5+1:0.00167, b6+1:-0.00079, b7+1:-0.01559];[y1+1:-0.00009, y2+1:0.00039, y3+1:0.00110, y4+1:-0.00002, y5+1:-0.00086, y6+1:0.00354, y7+1:0.00398, y8+1:-0.01243, y9+1:-0.00007, y10+1:0.00044, y11+1:-0.00120, y12+2:-0.00065, y13+1:0.00231, y14+2:-0.00351, y15+2:-0.00091, y16+2:-0.00224]	[b2+1:-1.09, b3+1:-6.31, b4+1:-0.33, b5+1:2.77, b6+1:-1.10, b7+1:-17.71];[y1+1:-0.60, y2+1:1.58, y3+1:3.18, y4+1:-0.04, y5+1:-1.51, y6+1:5.30, y7+1:4.88, y8+1:-13.36, y9+1:-0.07, y10+1:0.39, y11+1:-0.99, y12+2:-0.48, y13+1:1.55, y14+2:-2.19, y15+2:-0.52, y16+2:-1.19]	[b2+1:361209, b3+1:34705, b4+1:8141, b5+1:20759, b6+1:20711, b7+1:5753];[y1+1:7978, y2+1:4475, y3+1:39719, y4+1:421790, y5+1:50499, y6+1:45277, y7+1:63683, y8+1:171579, y9+1:8802, y10+1:45557, y11+1:315253, y12+2:165530, y13+1:6581, y14+2:110836, y15+2:117081, y16+2:397557]	22	T	0	0	0
171025_06.raw	14752	57.1302	14747	628.006	3	1881	P01763	Homo sapiens OX=9606	Immunoglobulin heavy variable 3-48	[20 to 38]	EVQLVESGGGLVQPGGSLR	C,L	EVQLVESGGGLVQPGGSLR	0	1881	22.1882	0	[b1+1, b2+1, b3+1, b4+1, b5+1, b6+1, b7+1, b8+1, b9+1, b10+1, b11+1, b12+1];[y1+1, y2+1, y3+1, y4+1, y5+1, y6+1, y7+1, y8+1, y12+1, y13+1]	[b1+1:130.04999, b2+1:229.11673, b3+1:357.17572, b4+1:470.25937, b5+1:569.32922, b6+1:698.37701, b7+1:785.41211, b8+1:842.43402, b9+1:899.43854, b10+1:956.46667, b11+1:1069.55115, b12+1:1168.62439];[y1+1:175.11859, y2+1:288.20309, y3+1:375.23431, y4+1:432.25748, y5+1:489.27833, y6+1:586.33005, y7+1:714.38892, y8+1:813.45725, y12+1:1097.61108, y13+1:1184.63098]	[b1+1:0.00012, b2+1:-0.00155, b3+1:-0.00114, b4+1:-0.00155, b5+1:-0.00012, b6+1:0.00508, b7+1:0.00815, b8+1:0.00860, b9+1:-0.00835, b10+1:-0.00168, b11+1:-0.00127, b12+1:0.00356];[y1+1:-0.00036, y2+1:0.00008, y3+1:-0.00073, y4+1:0.00097, y5+1:0.00035, y6+1:-0.00069, y7+1:-0.00040, y8+1:-0.00047, y12+1:0.00490, y13+1:-0.00723]	[b1+1:0.92, b2+1:-6.81, b3+1:-3.20, b4+1:-3.30, b5+1:-0.20, b6+1:7.29, b7+1:10.39, b8+1:10.22, b9+1:-9.29, b10+1:-1.75, b11+1:-1.19, b12+1:3.05];[y1+1:-2.07, y2+1:0.27, y3+1:-1.95, y4+1:2.25, y5+1:0.72, y6+1:-1.17, y7+1:-0.56, y8+1:-0.58, y12+1:4.47, y13+1:-6.11]	[b1+1:2284, b2+1:21231, b3+1:54462, b4+1:58324, b5+1:51347, b6+1:36832, b7+1:14898, b8+1:16025, b9+1:9907, b10+1:104069, b11+1:38068, b12+1:10350];[y1+1:17193, y2+1:3414, y3+1:3698, y4+1:11853, y5+1:51197, y6+1:562760, y7+1:195798, y8+1:91740, y12+1:5372, y13+1:5820]	22	T	0	0	0
171027_06.raw	10328	41.9708	10325	868.055	3	2601.14	P01834	Homo sapiens OX=9606	Immunoglobulin kappa constant	[43 to 66]	VDNALQSGNSQESVTEQDSKDSTY	K,S	VDNALQSGNSQESVTEQDSKDSTY	0	2601.13	22.1873	0	[b2+1, b3+1, b4+1, b5+1, b6+1, b7+1, b8+1, b9+1, b10+1, b11+1, b12+1, b13+1];[y1+1, y2+1, y5+1, y6+1, y7+1, y8+1, y9+1, y10+1, y11+1, y12+1]	[b2+1:215.10280, b3+1:329.14438, b4+1:400.18164, b5+1:513.26659, b6+1:641.32831, b7+1:728.35718, b8+1:785.38727, b9+1:899.41492, b10+1:986.45709, b11+1:1114.51700, b12+1:1243.55554, b13+1:1330.58875];[y1+1:182.08107, y2+1:283.12912, y5+1:613.28275, y6+1:700.31412, y7+1:815.33783, y8+1:943.39819, y9+1:1072.44271, y10+1:1173.48746, y11+1:1272.56226, y12+1:1359.57837]	[b2+1:0.00017, b3+1:-0.00118, b4+1:-0.00103, b5+1:-0.00015, b6+1:0.00299, b7+1:-0.00017, b8+1:0.00846, b9+1:-0.00682, b10+1:0.00333, b11+1:0.00466, b12+1:0.00061, b13+1:0.00178];[y1+1:-0.00010, y2+1:0.00027, y5+1:-0.00003, y6+1:-0.00070, y7+1:-0.00392, y8+1:-0.00214, y9+1:-0.00021, y10+1:-0.00314, y11+1:0.00324, y12+1:-0.01268]	[b2+1:0.77, b3+1:-3.60, b4+1:-2.59, b5+1:-0.29, b6+1:4.67, b7+1:-0.23, b8+1:10.79, b9+1:-7.59, b10+1:3.38, b11+1:4.18, b12+1:0.49, b13+1:1.34];[y1+1:-0.55, y2+1:0.96, y5+1:-0.05, y6+1:-0.99, y7+1:-4.82, y8+1:-2.27, y9+1:-0.20, y10+1:-2.68, y11+1:2.55, y12+1:-9.33]	[b2+1:4456, b3+1:20885, b4+1:46844, b5+1:43156, b6+1:34571, b7+1:10259, b8+1:3654, b9+1:13988, b10+1:10091, b11+1:3464, b12+1:9255, b13+1:4781];[y1+1:77016, y2+1:31412, y5+1:16874, y6+1:29248, y7+1:37402, y8+1:27433, y9+1:25157, y10+1:77465, y11+1:10118, y12+1:10432]	22	T	0	0	0
171025_06.raw	18988	72.615	18985	979.4	3	2935.18	Q7Z5L0	Homo sapiens OX=9606	Vitelline membrane outer layer protein 1 homolog	[146 to 171]	CSDGEELQGPGLSWGDFGDWSDHCPK	R,G	C[Common Fixed:Carbamidomethyl on C]SDGEELQGPGLSWGDFGDWSDHC[Common Fixed:Carbamidomethyl on C]PK	2	2935.18	22.1809	0	[b2+1, b3+1, b4+1, b5+1, b6+1, b7+1, b8+1];[y1+1, y2+1, y3+1, y4+1, y5+1, y6+1, y7+1, y8+1, y9+1, y10+1, y11+1, y12+1, y13+1, y14+2, y18+2]	[b2+1:248.06937, b3+1:363.09879, b4+1:420.11896, b5+1:549.15985, b6+1:678.20142, b7+1:791.27698, b8+1:919.34631];[y1+1:147.11217, y2+1:244.16327, y3+1:404.19617, y4+1:541.25562, y5+1:656.27863, y6+1:743.31750, y7+1:929.38916, y8+1:1044.41272, y9+1:1101.44226, y10+1:1248.50513, y11+1:1363.51746, y12+1:1420.55652, y13+1:1606.64116, y14+2:847.33519, y18+2:1009.42740]	[b2+1:-0.00059, b3+1:0.00189, b4+1:0.00060, b5+1:-0.00110, b6+1:-0.00213, b7+1:-0.01063, b8+1:0.00013];[y1+1:-0.00064, y2+1:-0.00230, y3+1:-0.00005, y4+1:0.00049, y5+1:-0.00345, y6+1:0.00340, y7+1:-0.00425, y8+1:-0.00764, y9+1:0.00044, y10+1:-0.00511, y11+1:-0.01972, y12+1:-0.00212, y13+1:0.00320, y14+2:-0.00687, y18+2:-0.00221]	[b2+1:-2.38, b3+1:5.22, b4+1:1.42, b5+1:-2.01, b6+1:-3.15, b7+1:-13.45, b8+1:0.14];[y1+1:-4.36, y2+1:-9.45, y3+1:-0.12, y4+1:0.90, y5+1:-5.26, y6+1:4.59, y7+1:-4.58, y8+1:-7.32, y9+1:0.40, y10+1:-4.09, y11+1:-14.47, y12+1:-1.49, y13+1:1.99, y14+2:-4.06, y18+2:-1.10]	[b2+1:28237, b3+1:21222, b4+1:16288, b5+1:28802, b6+1:35335, b7+1:24731, b8+1:17262];[y1+1:3374, y2+1:35346, y3+1:30755, y4+1:41010, y5+1:12170, y6+1:30265, y7+1:49512, y8+1:10728, y9+1:48376, y10+1:41721, y11+1:14593, y12+1:59836, y13+1:31257, y14+2:41196, y18+2:112223]	22	T	0	0	0
170919_11.raw	13219	37.1434	13197	700.972	3	2099.9	P01859	Homo sapiens OX=9606	Immunoglobulin heavy constant gamma 2	[102 to 120]	CCVECPPCPAPPVAGPSVF	K,L	C[Common Fixed:Carbamidomethyl on C]C[Common Fixed:Carbamidomethyl on C]VEC[Common Fixed:Carbamidomethyl on C]PPC[Common Fixed:Carbamidomethyl on C]PAPPVAGPSVF	4	2099.89	22.171	0	[b2+1, b3+1, b4+1, b5+1, b6+1, b7+1, b8+1, b9+1, b10+1, b13+1, b14+1, b15+1];[y1+1, y2+1, y4+1, y5+1, y6+1, y8+1, y9+1, y10+1, y11+1, y12+1]	[b2+1:321.06807, b3+1:420.13719, b4+1:549.17764, b5+1:709.20932, b6+1:806.26198, b7+1:903.31409, b8+1:1063.34408, b9+1:1160.39954, b10+1:1231.43338, b13+1:1524.59863, b14+1:1595.63599, b15+1:1652.66260];[y1+1:166.08615, y2+1:265.15527, y4+1:449.23995, y5+1:506.25940, y6+1:577.29736, y8+1:773.41467, y9+1:870.46992, y10+1:941.49738, y11+1:1038.55984, y12+1:1198.60693]	[b2+1:-0.00050, b3+1:0.00021, b4+1:-0.00194, b5+1:-0.00091, b6+1:-0.00102, b7+1:-0.00167, b8+1:-0.00233, b9+1:0.00037, b10+1:-0.00291, b13+1:-0.01159, b14+1:-0.01135, b15+1:-0.00620];[y1+1:-0.00010, y2+1:0.00060, y4+1:0.00048, y5+1:-0.00153, y6+1:-0.00068, y8+1:-0.00454, y9+1:-0.00206, y10+1:-0.01172, y11+1:-0.00202, y12+1:0.01443]	[b2+1:-1.57, b3+1:0.49, b4+1:-3.54, b5+1:-1.29, b6+1:-1.26, b7+1:-1.85, b8+1:-2.19, b9+1:0.32, b10+1:-2.36, b13+1:-7.61, b14+1:-7.12, b15+1:-3.76];[y1+1:-0.63, y2+1:2.29, y4+1:1.08, y5+1:-3.02, y6+1:-1.17, y8+1:-5.88, y9+1:-2.37, y10+1:-12.46, y11+1:-1.95, y12+1:12.05]	[b2+1:162335, b3+1:228067, b4+1:319960, b5+1:1386705, b6+1:405161, b7+1:114276, b8+1:496852, b9+1:10520, b10+1:669664, b13+1:30329, b14+1:13292, b15+1:24580];[y1+1:430488, y2+1:162913, y4+1:116600, y5+1:111295, y6+1:94923, y8+1:67592, y9+1:846656, y10+1:10965, y11+1:182125, y12+1:9423]	22	T	0	0	0
170921_06.raw	13159	36.1355	13135	840.065	3	2517.17	Q8NC42	Homo sapiens OX=9606	E3 ubiquitin-protein ligase RNF149	[71 to 95]	EGAHGLVGVPWAPGGDLEGCAPDTR	K,F	EGAHGLVGVPWAPGGDLEGC[Common Fixed:Carbamidomethyl on C]APDTR	1	2517.17	22.169	0	[b4+1, b5+1, b6+1, b7+1, b8+1, b9+1, b10+1, b11+1, b12+1];[y1+1, y2+1, y4+1, y5+1, y6+1, y7+1, y8+1, y9+1, y10+1, y11+1, y12+1, y13+1, y14+1]	[b4+1:395.16266, b5+1:452.18958, b6+1:565.27197, b7+1:664.34479, b8+1:721.36035, b9+1:820.42991, b10+1:917.47949, b11+1:1103.56409, b12+1:1174.59753];[y1+1:175.11885, y2+1:276.16586, y4+1:488.24750, y5+1:559.28412, y6+1:719.31940, y7+1:776.33380, y8+1:905.37621, y9+1:1018.46304, y10+1:1133.47522, y11+1:1190.51892, y12+1:1247.52124, y13+1:1344.58137, y14+1:1415.62170]	[b4+1:-0.00470, b5+1:0.00075, b6+1:-0.00091, b7+1:0.00349, b8+1:-0.00241, b9+1:-0.00127, b10+1:-0.00445, b11+1:0.00083, b12+1:-0.00283];[y1+1:-0.00010, y2+1:-0.00077, y4+1:0.00116, y5+1:0.00067, y6+1:0.00530, y7+1:-0.00176, y8+1:-0.00194, y9+1:0.00082, y10+1:-0.01394, y11+1:0.00829, y12+1:-0.01085, y13+1:-0.00349, y14+1:-0.00026]	[b4+1:-11.92, b5+1:1.67, b6+1:-1.62, b7+1:5.26, b8+1:-3.35, b9+1:-1.55, b10+1:-4.86, b11+1:0.75, b12+1:-2.42];[y1+1:-0.58, y2+1:-2.79, y4+1:2.38, y5+1:1.20, y6+1:7.37, y7+1:-2.27, y8+1:-2.15, y9+1:0.80, y10+1:-12.31, y11+1:6.97, y12+1:-8.71, y13+1:-2.60, y14+1:-0.19]	[b4+1:11515, b5+1:19363, b6+1:46993, b7+1:75207, b8+1:107921, b9+1:402425, b10+1:10306, b11+1:52642, b12+1:129455];[y1+1:23135, y2+1:180598, y4+1:60379, y5+1:38753, y6+1:19582, y7+1:160271, y8+1:98535, y9+1:79708, y10+1:19040, y11+1:38007, y12+1:64988, y13+1:352698, y14+1:22960]	22	T	0	0	0
180417_07.raw	25871	59.919	25849	724.356	3	2170.05	P04217	Homo sapiens OX=9606	Alpha-1B-glycoprotein	[300 to 319]	ILSDETLPAPEFSPEPESGR	L,A	ILSDETLPAPEFSPEPESGR	0	2170.04	22.1685	0	[b2+1, b3+1, b4+1, b5+1, b6+1, b8+1, b9+1, b11+1, b12+1];[y1+1, y2+1, y3+1, y4+1, y5+2, y6+1, y7+1, y8+1, y9+1, y10+1, y11+2, y12+1, y13+1]	[b2+1:227.17588, b3+1:314.20712, b4+1:429.23840, b5+1:558.27618, b6+1:659.32715, b8+1:869.46167, b9+1:940.50168, b11+1:1166.60006, b12+1:1313.65112];[y1+1:175.11909, y2+1:232.14108, y3+1:319.17444, y4+1:448.21445, y5+2:273.13788, y6+1:674.31311, y7+1:771.36469, y8+1:858.39752, y9+1:1005.46570, y10+1:1134.50582, y11+2:616.28406, y12+1:1302.59585, y13+1:1399.64885]	[b2+1:0.00048, b3+1:-0.00031, b4+1:0.00403, b5+1:-0.00078, b6+1:0.00250, b8+1:0.00019, b9+1:0.00309, b11+1:0.00611, b12+1:-0.01124];[y1+1:0.00014, y2+1:0.00067, y3+1:0.00199, y4+1:-0.00059, y5+2:0.00068, y6+1:0.00272, y7+1:0.00153, y8+1:0.00234, y9+1:0.00210, y10+1:-0.00038, y11+2:0.00188, y12+1:-0.00022, y13+1:0.00001]	[b2+1:2.10, b3+1:-0.99, b4+1:9.40, b5+1:-1.41, b6+1:3.80, b8+1:0.22, b9+1:3.29, b11+1:5.24, b12+1:-8.56];[y1+1:0.82, y2+1:2.89, y3+1:6.27, y4+1:-1.32, y5+2:1.24, y6+1:4.03, y7+1:1.98, y8+1:2.72, y9+1:2.09, y10+1:-0.33, y11+2:1.53, y12+1:-0.17, y13+1:0.01]	[b2+1:97902, b3+1:10865, b4+1:24395, b5+1:26545, b6+1:149933, b8+1:22659, b9+1:142745, b11+1:94178, b12+1:9064];[y1+1:26380, y2+1:12991, y3+1:67406, y4+1:26318, y5+2:77252, y6+1:70829, y7+1:994181, y8+1:326706, y9+1:277410, y10+1:69949, y11+2:408735, y12+1:11251, y13+1:79336]	22	T	0	0	0
170921_06.raw	4552	15.8818	4525	709.328	3	2124.96	P00747	Homo sapiens OX=9606	Plasminogen	[494 to 512]	ATTVTGTPCQDWAAQEPHR	R,H	ATTVTGTPC[Common Fixed:Carbamidomethyl on C]QDWAAQEPHR	1	2124.96	22.1612	2	[b2+1, b3+1, b4+1, b5+1, b10+1, b11+1];[y1+1, y2+1, y3+1, y4+1, y5+1, y6+1, y7+1, y8+1, y9+1, y10+1, y11+1, y12+1, y13+2, y14+2, y15+2, y16+2]	[b2+1:173.09219, b3+1:274.14252, b4+1:373.20651, b5+1:474.25668, b10+1:1017.45624, b11+1:1132.49634];[y1+1:175.11922, y2+1:312.17667, y3+1:409.23055, y4+1:538.27289, y5+1:666.33220, y6+1:737.36911, y7+1:808.40550, y8+1:994.48321, y9+1:1109.51111, y10+1:1237.56564, y11+1:1397.59729, y12+1:1494.65393, y13+2:798.35455, y14+2:826.86421, y15+2:877.38953, y16+2:926.91658]	[b2+1:0.00012, b3+1:0.00277, b4+1:-0.00165, b5+1:0.00084, b10+1:-0.01073, b11+1:0.00242];[y1+1:0.00026, y2+1:-0.00120, y3+1:-0.00007, y4+1:-0.00033, y5+1:0.00040, y6+1:0.00020, y7+1:-0.00053, y8+1:-0.00213, y9+1:-0.00117, y10+1:-0.00522, y11+1:-0.00421, y12+1:-0.00034, y13+2:-0.00012, y14+2:-0.00226, y15+2:0.00068, y16+2:-0.01362]	[b2+1:0.68, b3+1:10.14, b4+1:-4.43, b5+1:1.78, b10+1:-10.56, b11+1:2.14];[y1+1:1.52, y2+1:-3.85, y3+1:-0.18, y4+1:-0.62, y5+1:0.60, y6+1:0.27, y7+1:-0.66, y8+1:-2.15, y9+1:-1.06, y10+1:-4.22, y11+1:-3.02, y12+1:-0.23, y13+2:-0.08, y14+2:-1.37, y15+2:0.39, y16+2:-7.35]	[b2+1:196686, b3+1:88436, b4+1:81801, b5+1:68491, b10+1:36803, b11+1:12136];[y1+1:230966, y2+1:40852, y3+1:846108, y4+1:350853, y5+1:382108, y6+1:799256, y7+1:763464, y8+1:506688, y9+1:394539, y10+1:280192, y11+1:127251, y12+1:273822, y13+2:155252, y14+2:138873, y15+2:358956, y16+2:83785]	22	T	0	0	0
180417_07.raw	28992	66.2263	28962	916.77	3	2747.29	P02750	Homo sapiens OX=9606	Leucine-rich alpha-2-glycoprotein	[48 to 73]	SDHGSSISCQPPAEIPGYLPADTVHL	R,A	SDHGSSISC[Common Fixed:Carbamidomethyl on C]QPPAEIPGYLPADTVHL	1	2747.29	22.1583	0	[b5+1, b6+1, b7+1, b8+1, b9+1, b10+1, b11+1, b13+1, b14+2, b15+1];[y2+1, y4+1, y6+1, y7+1, y8+1, y9+1, y10+1, y11+2, y12+1, y13+1, y15+1, y16+1]	[b5+1:484.18115, b6+1:571.21375, b7+1:684.29949, b8+1:771.33527, b9+1:931.35046, b10+1:1059.41848, b11+1:1156.47266, b13+1:1324.56421, b14+2:727.30469, b15+1:1566.68958];[y2+1:269.16272, y4+1:469.27600, y6+1:655.34448, y7+1:752.39673, y8+1:865.48053, y9+1:1028.55090, y10+1:1085.55869, y11+2:591.81343, y12+1:1295.69983, y13+1:1424.72595, y15+1:1592.82507, y16+1:1689.86975]	[b5+1:0.00250, b6+1:0.00306, b7+1:0.00474, b8+1:0.00849, b9+1:-0.00696, b10+1:0.00248, b11+1:0.00389, b13+1:0.00557, b14+2:0.00087, b15+1:0.00428];[y2+1:0.00190, y4+1:-0.00091, y6+1:0.00352, y7+1:0.00300, y8+1:0.00274, y9+1:0.00978, y10+1:-0.00390, y11+2:0.00424, y12+1:0.00042, y13+1:-0.01606, y15+1:-0.00681, y16+1:-0.01490]	[b5+1:5.18, b6+1:5.37, b7+1:6.94, b8+1:11.03, b9+1:-7.48, b10+1:2.35, b11+1:3.37, b13+1:4.21, b14+2:0.60, b15+1:2.73];[y2+1:7.10, y4+1:-1.94, y6+1:5.37, y7+1:3.99, y8+1:3.16, y9+1:9.52, y10+1:-3.59, y11+2:3.59, y12+1:0.32, y13+1:-11.28, y15+1:-4.28, y16+1:-8.82]	[b5+1:5227, b6+1:6910, b7+1:26793, b8+1:20594, b9+1:17579, b10+1:224379, b11+1:21820, b13+1:7450, b14+2:74916, b15+1:87669];[y2+1:34525, y4+1:8650, y6+1:6497, y7+1:162995, y8+1:41207, y9+1:7675, y10+1:24091, y11+2:136457, y12+1:10702, y13+1:7655, y15+1:17861, y16+1:7337]	22	T	0	0	0
171025_06.raw	9105	36.1011	9093	700.301	3	2097.88	Q14767	Homo sapiens OX=9606	Latent-transforming growth factor beta-binding protein 2	[1802 to 1820]	CHCSPGYVAEAGPPHCTAK	R,E	C[Common Fixed:Carbamidomethyl on C]HC[Common Fixed:Carbamidomethyl on C]SPGYVAEAGPPHC[Common Fixed:Carbamidomethyl on C]TAK	3	2097.88	22.1572	0	[b2+1, b3+1, b4+1, b7+1, b8+2, b9+2, b10+2, b11+1, b12+1];[y1+1, y2+1, y3+1, y4+1, y5+1, y6+1, y7+2, y8+1, y9+1, y10+1, y11+1, y12+1, y17+2]	[b2+1:298.09631, b3+1:458.11996, b4+1:545.15759, b7+1:862.29683, b8+2:481.18541, b9+2:516.70524, b10+2:581.22666, b11+1:1232.46716, b12+1:1289.50769];[y1+1:147.11299, y2+1:218.14961, y3+1:319.19785, y4+1:479.22702, y5+1:616.29364, y6+1:713.34241, y7+2:405.70026, y8+1:867.41268, y9+1:938.45291, y10+1:1067.49170, y11+1:1138.52401, y12+1:1237.57861, y17+2:901.39098]	[b2+1:-0.00052, b3+1:-0.00752, b4+1:-0.00192, b7+1:-0.00024, b8+2:-0.00194, b9+2:0.00061, b10+2:0.00086, b11+1:-0.01514, b12+1:0.00392];[y1+1:0.00019, y2+1:-0.00031, y3+1:0.00025, y4+1:-0.00122, y5+1:0.00648, y6+1:0.00249, y7+2:0.00055, y8+1:-0.00147, y9+1:0.00165, y10+1:-0.00216, y11+1:-0.00696, y12+1:-0.02077, y17+2:-0.02493]	[b2+1:-1.76, b3+1:-16.45, b4+1:-3.53, b7+1:-0.28, b8+2:-2.02, b9+2:0.59, b10+2:0.74, b11+1:-12.30, b12+1:3.04];[y1+1:1.28, y2+1:-1.41, y3+1:0.78, y4+1:-2.56, y5+1:10.54, y6+1:3.49, y7+2:0.68, y8+1:-1.70, y9+1:1.76, y10+1:-2.02, y11+1:-6.12, y12+1:-16.80, y17+2:-13.84]	[b2+1:57488, b3+1:21680, b4+1:17224, b7+1:131777, b8+2:80984, b9+2:54022, b10+2:37982, b11+1:16880, b12+1:17246];[y1+1:24030, y2+1:9066, y3+1:4455, y4+1:17837, y5+1:16239, y6+1:40587, y7+2:71566, y8+1:133741, y9+1:88856, y10+1:49338, y11+1:68664, y12+1:14870, y17+2:12257]	22	T	0	0	0
171027_06.raw	11127	44.8143	11120	829.386	2	1656.76	P05090	Homo sapiens OX=9606	Apolipoprotein D	[28 to 41]	CPNPPVQENFDVNK	K,Y	C[Common Fixed:Carbamidomethyl on C]PNPPVQENFDVNK	1	1656.76	22.1502	0	[b2+1, b3+1, b4+1, b7+1, b8+1, b9+1, b10+1, b11+1, b12+1];[y1+1, y2+1, y3+1, y4+1, y5+1, y6+1, y7+1, y8+1, y9+1, y10+2, y11+1, y12+1, y13+2]	[b2+1:258.08951, b3+1:372.13206, b4+1:469.18640, b7+1:793.35620, b8+1:922.41071, b9+1:1036.45667, b10+1:1183.52490, b11+1:1298.54199, b12+1:1397.63037];[y1+1:147.11246, y2+1:261.15536, y3+1:360.22394, y4+1:475.24863, y5+1:622.32025, y6+1:736.35837, y7+1:865.40371, y8+1:993.46645, y9+1:1092.52051, y10+2:595.29742, y11+1:1286.63384, y12+1:1400.68040, y13+2:749.37078]	[b2+1:-0.00118, b3+1:-0.00156, b4+1:0.00002, b7+1:-0.00993, b8+1:0.00198, b9+1:0.00501, b10+1:0.00483, b11+1:-0.00502, b12+1:0.01494];[y1+1:-0.00035, y2+1:-0.00037, y3+1:-0.00021, y4+1:-0.00246, y5+1:0.00075, y6+1:-0.00406, y7+1:-0.00131, y8+1:0.00285, y9+1:-0.01151, y10+2:0.00279, y11+1:-0.00370, y12+1:-0.00007, y13+2:0.00104]	[b2+1:-4.59, b3+1:-4.20, b4+1:0.05, b7+1:-12.54, b8+1:2.15, b9+1:4.84, b10+1:4.09, b11+1:-3.87, b12+1:10.70];[y1+1:-2.37, y2+1:-1.41, y3+1:-0.58, y4+1:-5.19, y5+1:1.21, y6+1:-5.53, y7+1:-1.52, y8+1:2.87, y9+1:-10.54, y10+2:2.35, y11+1:-2.88, y12+1:-0.05, y13+2:0.70]	[b2+1:111413, b3+1:195133, b4+1:17681, b7+1:11204, b8+1:14742, b9+1:4354, b10+1:4338, b11+1:20619, b12+1:8832];[y1+1:20141, y2+1:62930, y3+1:31069, y4+1:19071, y5+1:12708, y6+1:19291, y7+1:25809, y8+1:37970, y9+1:15264, y10+2:20399, y11+1:287788, y12+1:34952, y13+2:20732]	22	T	0	0	0
170921_06.raw	13377	36.6364	13350	678.324	3	2031.95	Q9HCU0	Homo sapiens OX=9606	Endosialin	[521 to 537]	YPELFPAHQSPMFPDTR	K,V	YPELFPAHQSPMFPDTR	0	2031.95	22.1482	0	[b2+1, b3+1, b4+1, b5+1, b6+1, b7+1, b8+1, b9+1, b10+1];[y1+1, y2+1, y4+1, y5+1, y7+1, y8+1, y9+1, y10+2, y12+1, y13+2, y14+2, y15+2, y16+2]	[b2+1:261.12317, b3+1:390.16492, b4+1:503.24734, b5+1:650.31903, b6+1:747.36884, b7+1:818.41317, b8+1:955.46189, b9+1:1083.51489, b10+1:1170.56079];[y1+1:175.11833, y2+1:276.16605, y4+1:488.24652, y5+1:635.31508, y7+1:863.40727, y8+1:950.43778, y9+1:1078.49753, y10+2:608.28195, y12+1:1383.64539, y13+2:765.85931, y14+2:822.40442, y15+2:886.92236, y16+2:935.45043]	[b2+1:-0.00020, b3+1:-0.00104, b4+1:-0.00268, b5+1:0.00059, b6+1:-0.00237, b7+1:0.00485, b8+1:-0.00534, b9+1:-0.01091, b10+1:0.00296];[y1+1:-0.00062, y2+1:-0.00058, y4+1:0.00019, y5+1:0.00033, y7+1:-0.00073, y8+1:-0.00225, y9+1:-0.00108, y10+2:-0.00090, y12+1:-0.00201, y13+2:-0.00446, y14+2:0.00169, y15+2:-0.00502, y16+2:-0.00165]	[b2+1:-0.77, b3+1:-2.69, b4+1:-5.34, b5+1:0.91, b6+1:-3.17, b7+1:5.93, b8+1:-5.60, b9+1:-10.08, b10+1:2.53];[y1+1:-3.56, y2+1:-2.12, y4+1:0.38, y5+1:0.52, y7+1:-0.84, y8+1:-2.37, y9+1:-1.00, y10+2:-0.74, y12+1:-1.45, y13+2:-2.91, y14+2:1.03, y15+2:-2.83, y16+2:-0.88]	[b2+1:107153, b3+1:89799, b4+1:62546, b5+1:69268, b6+1:8804, b7+1:48176, b8+1:45895, b9+1:13912, b10+1:26607];[y1+1:35924, y2+1:542082, y4+1:152601, y5+1:75428, y7+1:417650, y8+1:297418, y9+1:136592, y10+2:85932, y12+1:60985, y13+2:199236, y14+2:148513, y15+2:157930, y16+2:100085]	22	T	0	0	0
171027_05.raw	11130	43.4451	11128	903.958	2	1805.9	Q9UBC9	Homo sapiens OX=9606	Small proline-rich protein 3	[149 to 165]	LPEPCPSTVTPGPAQQK	K,T	LPEPC[Common Fixed:Carbamidomethyl on C]PSTVTPGPAQQK	1	1805.9	22.1474	0	[b2+1, b3+1, b5+1, b9+1, b10+1, b12+1, b15+1];[y1+1, y2+1, y3+1, y5+1, y6+1, y7+1, y8+1, y9+1, y10+1, y11+1, y12+1, y13+1, y14+1, y15+1, y16+2]	[b2+1:211.14368, b3+1:340.18628, b5+1:597.26428, b9+1:981.46832, b10+1:1082.51578, b12+1:1236.61133, b15+1:1532.73230];[y1+1:147.11163, y2+1:275.16840, y3+1:403.22522, y5+1:571.31946, y6+1:628.34412, y7+1:725.39499, y8+1:826.44072, y9+1:925.50366, y10+1:1026.56970, y11+1:1113.58362, y12+1:1210.64401, y13+1:1370.67310, y14+1:1467.72231, y15+1:1596.78101, y16+2:847.41240]	[b2+1:-0.00043, b3+1:-0.00042, b5+1:-0.00583, b9+1:-0.00267, b10+1:-0.00289, b12+1:0.01843, b15+1:-0.00906];[y1+1:-0.00117, y2+1:-0.00299, y3+1:-0.00474, y5+1:-0.00038, y6+1:0.00282, y7+1:0.00092, y8+1:-0.00102, y9+1:-0.00649, y10+1:0.01187, y11+1:-0.00625, y12+1:0.00138, y13+1:-0.00018, y14+1:-0.00373, y15+1:0.01237, y16+2:-0.00387]	[b2+1:-2.03, b3+1:-1.23, b5+1:-9.77, b9+1:-2.73, b10+1:-2.68, b12+1:14.91, b15+1:-5.91];[y1+1:-8.01, y2+1:-10.89, y3+1:-11.78, y5+1:-0.66, y6+1:4.49, y7+1:1.27, y8+1:-1.23, y9+1:-7.03, y10+1:11.57, y11+1:-5.61, y12+1:1.14, y13+1:-0.13, y14+1:-2.54, y15+1:7.75, y16+2:-2.29]	[b2+1:24108, b3+1:69919, b5+1:31487, b9+1:18797, b10+1:45065, b12+1:5649, b15+1:5195];[y1+1:4751, y2+1:18234, y3+1:4238, y5+1:14545, y6+1:6412, y7+1:163433, y8+1:72925, y9+1:16181, y10+1:12509, y11+1:11957, y12+1:122298, y13+1:11249, y14+1:55483, y15+1:11515, y16+2:36704]	22	T	0	0	0
170919_11.raw	3711	13.5963	3678	563.955	3	1688.84	P02787	Homo sapiens OX=9606	Serotransferrin	[259 to 273]	DCHLAQVPSHTVVAR	K,S	DC[Common Fixed:Carbamidomethyl on C]HLAQVPSHTVVAR	1	1688.84	22.1469	0	[b2+1, b3+1, b4+1, b5+1, b6+1, b7+1, b9+1, b11+2];[y1+1, y2+1, y3+1, y4+1, y5+1, y6+1, y7+1, y8+1, y9+2, y10+1, y11+2, y12+2, y13+3, y14+3]	[b2+1:276.06346, b3+1:413.12366, b4+1:526.20611, b5+1:597.24430, b6+1:725.30249, b7+1:824.37243, b9+1:1008.45355, b11+2:623.78818];[y1+1:175.11900, y2+1:246.15521, y3+1:345.22396, y4+1:444.29192, y5+1:545.34140, y6+1:682.39903, y7+1:769.43051, y8+1:866.48341, y9+2:483.28060, y10+1:1093.61047, y11+2:582.82772, y12+2:639.36972, y13+3:472.26815, y14+3:525.61225]	[b2+1:-0.00141, b3+1:-0.00012, b4+1:-0.00173, b5+1:-0.00066, b6+1:-0.00105, b7+1:0.00048, b9+1:-0.00319, b11+2:0.00574];[y1+1:0.00005, y2+1:-0.00085, y3+1:-0.00052, y4+1:-0.00098, y5+1:0.00083, y6+1:-0.00046, y7+1:-0.00100, y8+1:-0.00087, y9+2:0.00124, y10+1:-0.00079, y11+2:-0.00023, y12+2:-0.00028, y13+3:-0.00147, y14+3:0.00018]	[b2+1:-5.11, b3+1:-0.29, b4+1:-3.29, b5+1:-1.10, b6+1:-1.44, b7+1:0.58, b9+1:-3.17, b11+2:4.61];[y1+1:0.29, y2+1:-3.48, y3+1:-1.52, y4+1:-2.20, y5+1:1.52, y6+1:-0.67, y7+1:-1.30, y8+1:-1.00, y9+2:1.29, y10+1:-0.73, y11+2:-0.19, y12+2:-0.22, y13+3:-1.04, y14+3:0.12]	[b2+1:193464, b3+1:842302, b4+1:435077, b5+1:319020, b6+1:802036, b7+1:766170, b9+1:93157, b11+2:74402];[y1+1:194165, y2+1:58162, y3+1:116342, y4+1:371901, y5+1:890483, y6+1:266593, y7+1:381672, y8+1:2018403, y9+2:256257, y10+1:44955, y11+2:717952, y12+2:531097, y13+3:919613, y14+3:586594]	22	T	0	0	0
180417_07.raw	29892	68.0303	29878	737.007	3	2208	P07602	Homo sapiens OX=9606	Prosaposin	[195 to 213]	GDVCQDCIQMVTDIQTAVR	N,T	GDVC[Common Fixed:Carbamidomethyl on C]QDC[Common Fixed:Carbamidomethyl on C]IQMVTDIQTAVR	2	2208	22.1443	0	[b2+1, b3+1, b4+1, b5+1, b6+1, b7+1, b8+1, b9+1, b10+1, b11+1, b13+1];[y1+1, y2+1, y3+1, y4+1, y5+1, y6+1, y7+1, y8+2, y9+1, y10+1, y11+1]	[b2+1:173.05617, b3+1:272.12566, b4+1:432.15520, b5+1:560.21173, b6+1:675.23669, b7+1:835.27163, b8+1:948.34928, b9+1:1076.41605, b10+1:1207.45108, b11+1:1306.52246, b13+1:1522.59473];[y1+1:175.11954, y2+1:274.18777, y3+1:345.22539, y4+1:446.27498, y5+1:574.33338, y6+1:687.41675, y7+1:802.44478, y8+2:452.24973, y9+1:1002.56273, y10+1:1133.60256, y11+1:1261.66040]	[b2+1:0.00048, b3+1:0.00156, b4+1:0.00045, b5+1:-0.00159, b6+1:-0.00357, b7+1:0.00071, b8+1:-0.00570, b9+1:0.00249, b10+1:-0.00297, b11+1:0.00001, b13+1:-0.00235];[y1+1:0.00059, y2+1:0.00041, y3+1:0.00091, y4+1:0.00282, y5+1:0.00265, y6+1:0.00195, y7+1:0.00304, y8+2:0.00275, y9+1:0.00489, y10+1:0.00424, y11+1:0.00350]	[b2+1:2.82, b3+1:5.75, b4+1:1.05, b5+1:-2.85, b6+1:-5.30, b7+1:0.85, b8+1:-6.02, b9+1:2.32, b10+1:-2.46, b11+1:0.00, b13+1:-1.54];[y1+1:3.36, y2+1:1.50, y3+1:2.64, y4+1:6.34, y5+1:4.62, y6+1:2.84, y7+1:3.79, y8+2:3.05, y9+1:4.88, y10+1:3.74, y11+1:2.78]	[b2+1:10268, b3+1:45215, b4+1:46070, b5+1:45787, b6+1:36921, b7+1:81370, b8+1:66606, b9+1:167405, b10+1:93288, b11+1:16876, b13+1:9873];[y1+1:60827, y2+1:35490, y3+1:45657, y4+1:120520, y5+1:201465, y6+1:169599, y7+1:246737, y8+2:17541, y9+1:203887, y10+1:153303, y11+1:38984]	22	T	0	0	0
180417_07.raw	19984	48.6758	19951	630.298	3	1887.87	Q12907	Homo sapiens OX=9606	Vesicular integral-membrane protein VIP36	[254 to 272]	GASAGTGDLSDNHDIISMK	F,L	GASAGTGDLSDNHDIISMK	0	1887.86	22.1419	2	[b2+1, b3+1, b4+1, b5+1, b12+1];[y1+1, y2+1, y3+1, y4+1, y5+1, y6+1, y7+1, y8+1, y9+1, y10+1, y11+2, y12+1, y13+2, y14+2, y15+2, y16+2, y17+2]	[b2+1:129.06624, b3+1:216.09824, b4+1:287.13666, b5+1:344.15973, b12+1:1046.44360];[y1+1:147.11351, y2+1:278.15283, y3+1:365.18600, y4+1:478.26947, y5+1:591.35486, y6+1:706.38367, y7+1:843.44085, y8+1:957.48627, y9+1:1072.51669, y10+1:1159.54333, y11+2:636.81813, y12+1:1387.65479, y13+2:722.84245, y14+2:773.36626, y15+2:801.87672, y16+2:837.39634, y17+2:880.91021]	[b2+1:0.00038, b3+1:0.00035, b4+1:0.00166, b5+1:0.00327, b12+1:0.00510];[y1+1:0.00071, y2+1:-0.00046, y3+1:0.00069, y4+1:0.00009, y5+1:0.00141, y6+1:0.00328, y7+1:0.00155, y8+1:0.00404, y9+1:0.00752, y10+1:0.00214, y11+2:0.00373, y12+1:0.00258, y13+2:0.00396, y14+2:0.00389, y15+2:0.00335, y16+2:0.00547, y17+2:0.00118]	[b2+1:3.00, b3+1:1.64, b4+1:5.81, b5+1:9.53, b12+1:4.87];[y1+1:4.84, y2+1:-1.65, y3+1:1.89, y4+1:0.19, y5+1:2.39, y6+1:4.65, y7+1:1.83, y8+1:4.22, y9+1:7.02, y10+1:1.84, y11+2:2.93, y12+1:1.86, y13+2:2.74, y14+2:2.52, y15+2:2.09, y16+2:3.27, y17+2:0.67]	[b2+1:95405, b3+1:135886, b4+1:28862, b5+1:6097, b12+1:19900];[y1+1:54148, y2+1:34907, y3+1:109999, y4+1:38800, y5+1:31856, y6+1:42156, y7+1:32424, y8+1:35584, y9+1:37661, y10+1:78370, y11+2:83329, y12+1:5895, y13+2:218992, y14+2:137024, y15+2:501741, y16+2:146954, y17+2:125032]	22	T	0	0	0
170919_11.raw	9530	27.786	9518	733.672	3	2197.99	Q12907	Homo sapiens OX=9606	Vesicular integral-membrane protein VIP36	[252 to 272]	YFGASAGTGDLSDNHDIISMK	Y,L	YFGASAGTGDLSDNHDIISMK	0	2197.99	22.1415	1	[b2+1, b3+1, b4+1, b7+1];[y1+1, y2+1, y3+1, y4+1, y5+1, y6+1, y7+1, y8+1, y9+1, y10+1, y11+1, y12+1, y13+1, y14+1, y15+1, y16+2, y17+2, y19+2]	[b2+1:311.13773, b3+1:368.15872, b4+1:439.19806, b7+1:654.29224];[y1+1:147.11258, y2+1:278.15311, y3+1:365.18450, y4+1:478.26868, y5+1:591.35441, y6+1:706.38849, y7+1:843.43561, y8+1:957.48322, y9+1:1072.50012, y10+1:1159.54004, y11+1:1272.61935, y12+1:1387.64807, y13+1:1444.66660, y14+1:1545.71232, y15+1:1602.74103, y16+2:837.39124, y17+2:880.90879, y19+2:944.93754]	[b2+1:-0.00129, b3+1:-0.00177, b4+1:0.00046, b7+1:0.00403];[y1+1:-0.00022, y2+1:-0.00018, y3+1:-0.00081, y4+1:-0.00070, y5+1:0.00096, y6+1:0.00810, y7+1:-0.00369, y8+1:0.00099, y9+1:-0.00905, y10+1:-0.00116, y11+1:-0.00591, y12+1:-0.00414, y13+1:-0.00707, y14+1:-0.00903, y15+1:-0.00179, y16+2:-0.00473, y17+2:-0.00165, y19+2:-0.00274]	[b2+1:-4.17, b3+1:-4.81, b4+1:1.06, b7+1:6.17];[y1+1:-1.54, y2+1:-0.66, y3+1:-2.24, y4+1:-1.48, y5+1:1.63, y6+1:11.48, y7+1:-4.38, y8+1:1.03, y9+1:-8.45, y10+1:-1.00, y11+1:-4.65, y12+1:-2.98, y13+1:-4.90, y14+1:-5.84, y15+1:-1.11, y16+2:-2.83, y17+2:-0.94, y19+2:-1.45]	[b2+1:237601, b3+1:302899, b4+1:47551, b7+1:11523];[y1+1:97931, y2+1:71374, y3+1:217540, y4+1:100220, y5+1:50985, y6+1:73847, y7+1:55692, y8+1:90097, y9+1:78352, y10+1:186545, y11+1:85715, y12+1:33367, y13+1:98345, y14+1:41019, y15+1:48307, y16+2:202347, y17+2:266879, y19+2:433200]	22	T	0	0	0
170921_06.raw	5829	18.7702	5814	630.294	3	1887.86	Q12907	Homo sapiens OX=9606	Vesicular integral-membrane protein VIP36	[254 to 272]	GASAGTGDLSDNHDIISMK	F,L	GASAGTGDLSDNHDIISMK	0	1887.86	22.1401	3	[b2+1, b3+1, b4+1, b5+1, b6+1, b18+3];[y1+1, y2+1, y3+1, y4+1, y5+1, y6+1, y7+1, y8+1, y9+2, y10+1, y11+2, y12+1, y13+1, y14+2, y15+2, y16+2]	[b2+1:129.06580, b3+1:216.09781, b4+1:287.13489, b5+1:344.15427, b6+1:445.20541, b18+3:581.60413];[y1+1:147.11266, y2+1:278.15280, y3+1:365.18458, y4+1:478.26849, y5+1:591.35675, y6+1:706.38043, y7+1:843.43903, y8+1:957.48096, y9+2:536.75922, y10+1:1159.53937, y11+2:636.81607, y12+1:1387.65320, y13+1:1444.67224, y14+2:773.36411, y15+2:801.87356, y16+2:837.39274]	[b2+1:-0.00006, b3+1:-0.00007, b4+1:-0.00011, b5+1:-0.00219, b6+1:0.00128, b18+3:0.03285];[y1+1:-0.00015, y2+1:-0.00049, y3+1:-0.00074, y4+1:-0.00089, y5+1:0.00330, y6+1:0.00004, y7+1:-0.00027, y8+1:-0.00127, y9+2:0.00199, y10+1:-0.00183, y11+2:-0.00040, y12+1:0.00099, y13+1:-0.00143, y14+2:-0.00040, y15+2:-0.00296, y16+2:-0.00172]	[b2+1:-0.45, b3+1:-0.35, b4+1:-0.38, b5+1:-6.39, b6+1:2.87, b18+3:18.86];[y1+1:-1.02, y2+1:-1.76, y3+1:-2.03, y4+1:-1.86, y5+1:5.60, y6+1:0.06, y7+1:-0.33, y8+1:-1.33, y9+2:1.85, y10+1:-1.58, y11+2:-0.32, y12+1:0.72, y13+1:-0.99, y14+2:-0.26, y15+2:-1.85, y16+2:-1.03]	[b2+1:525306, b3+1:639741, b4+1:99747, b5+1:54256, b6+1:41617, b18+3:238782];[y1+1:371039, y2+1:236522, y3+1:711198, y4+1:272433, y5+1:180949, y6+1:235700, y7+1:192847, y8+1:219289, y9+2:65047, y10+1:614978, y11+2:462223, y12+1:49899, y13+1:84284, y14+2:604831, y15+2:1925450, y16+2:482965]	22	T	0	0	0
170919_11.raw	7653	23.0431	7638	679.318	3	2034.93	Q12907	Homo sapiens OX=9606	Vesicular integral-membrane protein VIP36	[253 to 272]	FGASAGTGDLSDNHDIISMK	Y,L	FGASAGTGDLSDNHDIISMK	0	2034.93	22.1376	3	[b2+1, b3+1, b4+1, b5+1];[y1+1, y2+1, y3+1, y4+1, y5+1, y6+1, y7+1, y8+1, y9+1, y10+1, y11+2, y12+1, y13+2, y14+2, y15+2, y16+2, y17+2, y19+2]	[b2+1:205.09711, b3+1:276.13367, b4+1:363.16693, b5+1:434.20633];[y1+1:147.11278, y2+1:278.15262, y3+1:365.18518, y4+1:478.27386, y5+1:591.35107, y6+1:706.38241, y7+1:843.43640, y8+1:957.48310, y9+1:1072.50806, y10+1:1159.54138, y11+2:636.81477, y12+1:1387.64793, y13+2:722.83905, y14+2:773.36180, y15+2:801.87356, y16+2:837.39219, y17+2:880.90820, y19+2:944.93917]	[b2+1:-0.00005, b3+1:-0.00060, b4+1:0.00063, b5+1:0.00292];[y1+1:-0.00003, y2+1:-0.00067, y3+1:-0.00014, y4+1:0.00448, y5+1:-0.00237, y6+1:0.00203, y7+1:-0.00290, y8+1:0.00087, y9+1:-0.00111, y10+1:0.00018, y11+2:-0.00299, y12+1:-0.00428, y13+2:-0.00285, y14+2:-0.00502, y15+2:-0.00296, y16+2:-0.00282, y17+2:-0.00282, y19+2:0.00053]	[b2+1:-0.23, b3+1:-2.18, b4+1:1.75, b5+1:6.74];[y1+1:-0.18, y2+1:-2.42, y3+1:-0.39, y4+1:9.39, y5+1:-4.02, y6+1:2.87, y7+1:-3.44, y8+1:0.91, y9+1:-1.04, y10+1:0.16, y11+2:-2.35, y12+1:-3.08, y13+2:-1.97, y14+2:-3.25, y15+2:-1.85, y16+2:-1.69, y17+2:-1.61, y19+2:0.28]	[b2+1:569908, b3+1:188774, b4+1:74796, b5+1:61922];[y1+1:112530, y2+1:82590, y3+1:220384, y4+1:97116, y5+1:50317, y6+1:66547, y7+1:57433, y8+1:73512, y9+1:88737, y10+1:198293, y11+2:73095, y12+1:30684, y13+2:161296, y14+2:136010, y15+2:466933, y16+2:265658, y17+2:276366, y19+2:152103]	22	T	0	0	0
170921_06.raw	5326	17.5979	5305	658.302	3	1971.88	P10451	Homo sapiens OX=9606	Osteopontin	[176 to 192]	RPDIQYPDATDEDITSH	R,M	RPDIQYPDATDEDITSH	0	1971.88	22.1347	0	[b2+1, b3+1, b4+1, b5+1, b6+1, b8+1, b9+1, b10+1, b11+1, b13+1];[y1+1, y2+1, y3+1, y4+1, y5+1, y6+1, y7+1, y8+1, y9+1, y10+1, y11+1, y12+2]	[b2+1:254.15987, b3+1:369.18716, b4+1:482.27063, b5+1:610.32969, b6+1:773.39313, b8+1:985.47368, b9+1:1056.51254, b10+1:1157.55054, b11+1:1272.58655, b13+1:1516.65393];[y1+1:156.07648, y2+1:243.10858, y3+1:344.15552, y4+1:457.24056, y5+1:572.26624, y6+1:701.30649, y7+1:816.33575, y8+1:917.38070, y9+1:988.42144, y10+1:1103.44416, y11+1:1200.49880, y12+2:682.28585]	[b2+1:-0.00129, b3+1:-0.00093, b4+1:-0.00153, b5+1:-0.00105, b6+1:-0.00094, b8+1:-0.00010, b9+1:0.00165, b10+1:-0.00803, b11+1:0.00104, b13+1:-0.00111];[y1+1:-0.00028, y2+1:-0.00020, y3+1:-0.00094, y4+1:0.00003, y5+1:-0.00123, y6+1:-0.00357, y7+1:-0.00125, y8+1:-0.00398, y9+1:-0.00036, y10+1:-0.00458, y11+1:-0.00270, y12+2:-0.00041]	[b2+1:-5.08, b3+1:-2.53, b4+1:-3.18, b5+1:-1.72, b6+1:-1.21, b8+1:-0.10, b9+1:1.57, b10+1:-6.94, b11+1:0.82, b13+1:-0.73];[y1+1:-1.78, y2+1:-0.83, y3+1:-2.75, y4+1:0.07, y5+1:-2.16, y6+1:-5.10, y7+1:-1.53, y8+1:-4.34, y9+1:-0.36, y10+1:-4.16, y11+1:-2.25, y12+2:-0.30]	[b2+1:72598, b3+1:215686, b4+1:289301, b5+1:1417511, b6+1:1329806, b8+1:452837, b9+1:209987, b10+1:36149, b11+1:10512, b13+1:22206];[y1+1:684591, y2+1:298683, y3+1:293682, y4+1:155521, y5+1:217418, y6+1:257607, y7+1:425300, y8+1:332971, y9+1:224980, y10+1:220289, y11+1:361249, y12+2:59090]	22	T	0	0	0
170919_11.raw	5339	17.3889	5328	521.611	3	1561.81	P01009	Homo sapiens OX=9606	Alpha-1-antitrypsin	[286 to 298]	HLENELTHDIITK	Q,F	HLENELTHDIITK	0	1561.81	22.1239	0	[b1+1, b2+1, b3+1, b4+1, b5+1, b6+1, b7+1, b9+2, b10+2, b11+2];[y1+1, y2+1, y3+1, y4+1, y5+1, y6+2, y7+2, y8+1, y9+1, y10+1, y11+2, y12+2]	[b1+1:138.06592, b2+1:251.14967, b3+1:380.19308, b4+1:494.23348, b5+1:623.27645, b6+1:736.36237, b7+1:837.40973, b9+2:545.25069, b10+2:601.79306, b11+2:658.33519];[y1+1:147.11256, y2+1:248.16029, y3+1:361.24481, y4+1:474.32741, y5+1:589.35645, y6+2:363.71115, y7+2:414.23486, y8+1:940.55109, y9+1:1069.57202, y10+1:1183.64612, y11+2:656.84033, y12+2:713.38261]	[b1+1:-0.00027, b2+1:-0.00059, b3+1:0.00024, b4+1:-0.00229, b5+1:-0.00192, b6+1:-0.00006, b7+1:-0.00038, b9+2:-0.00186, b10+2:-0.00119, b11+2:-0.00098];[y1+1:-0.00024, y2+1:-0.00020, y3+1:0.00027, y4+1:-0.00120, y5+1:0.00090, y6+2:0.00057, y7+2:0.00030, y8+1:0.00488, y9+1:-0.01678, y10+1:0.01439, y11+2:-0.00093, y12+2:-0.00044]	[b1+1:-1.97, b2+1:-2.34, b3+1:0.63, b4+1:-4.65, b5+1:-3.08, b6+1:-0.09, b7+1:-0.45, b9+2:-1.71, b10+2:-0.99, b11+2:-0.74];[y1+1:-1.64, y2+1:-0.80, y3+1:0.74, y4+1:-2.53, y5+1:1.53, y6+2:0.78, y7+2:0.37, y8+1:5.19, y9+1:-15.70, y10+1:12.17, y11+2:-0.71, y12+2:-0.31]	[b1+1:33983, b2+1:388842, b3+1:41772, b4+1:126104, b5+1:637276, b6+1:214457, b7+1:136371, b9+2:907711, b10+2:549296, b11+2:188426];[y1+1:317816, y2+1:320940, y3+1:55146, y4+1:99194, y5+1:212497, y6+2:279754, y7+2:169214, y8+1:71091, y9+1:11681, y10+1:20177, y11+2:178920, y12+2:215515]	22	T	0	0	0
170921_06.raw	3307	12.8715	3294	665.29	3	1992.85	P06702	Homo sapiens OX=9606	Protein S100-A9	[94 to 112]	MHEGDEGPGHHHKPGLGEG	K,T	M[Common Variable:Oxidation on M]HEGDEGPGHHHKPGLGEG	1	1992.85	22.1176	0	[b2+1, b3+1, b5+1, b6+1, b7+1, b9+1, b10+1, b11+2, b13+2, b16+3];[y3+1, y5+1, y6+1, y7+1, y8+1, y9+1, y11+1, y12+2, y14+2, y16+2, y17+2, y18+3]	[b2+1:285.10034, b3+1:414.14401, b5+1:586.19421, b6+1:715.22998, b7+1:772.25250, b9+1:926.33356, b10+1:1063.38341, b11+2:600.72252, b13+2:733.30426, b16+3:578.25708];[y3+1:262.10388, y5+1:432.20090, y6+1:529.25885, y7+1:657.36652, y8+1:794.41236, y9+1:931.47620, y11+1:1125.53809, y12+2:611.80617, y14+2:704.83989, y16+2:790.86272, y17+2:855.38488, y18+3:616.27771]	[b2+1:-0.00125, b3+1:-0.00017, b5+1:0.00163, b6+1:-0.00520, b7+1:-0.00414, b9+1:0.00268, b10+1:-0.00637, b11+2:-0.01094, b13+2:-0.00133, b16+3:-0.00417];[y3+1:0.00052, y5+1:-0.00799, y6+1:-0.00281, y7+1:0.00990, y8+1:-0.00317, y9+1:0.00176, y11+1:-0.01673, y12+2:-0.00253, y14+2:0.00086, y16+2:-0.00188, y17+2:-0.00016, y18+3:-0.00297]	[b2+1:-4.38, b3+1:-0.40, b5+1:2.78, b6+1:-7.28, b7+1:-5.37, b9+1:2.90, b10+1:-6.00, b11+2:-9.12, b13+2:-0.91, b16+3:-2.41];[y3+1:1.99, y5+1:-18.53, y6+1:-5.31, y7+1:15.08, y8+1:-4.00, y9+1:1.89, y11+1:-14.88, y12+2:-2.07, y14+2:0.61, y16+2:-1.19, y17+2:-0.09, y18+3:-1.61]	[b2+1:115132, b3+1:50267, b5+1:35933, b6+1:20608, b7+1:10883, b9+1:16499, b10+1:25528, b11+2:22338, b13+2:29585, b16+3:16354];[y3+1:4925, y5+1:4628, y6+1:165947, y7+1:47132, y8+1:68365, y9+1:35733, y11+1:6723, y12+2:23151, y14+2:44862, y16+2:126289, y17+2:184668, y18+3:59840]	22	T	0	0	0
170921_06.raw	6150	19.5014	6143	521.61	3	1561.81	P01009	Homo sapiens OX=9606	Alpha-1-antitrypsin	[286 to 298]	HLENELTHDIITK	Q,F	HLENELTHDIITK	0	1561.81	22.1171	0	[b1+1, b2+1, b3+1, b4+1, b5+1, b6+1, b7+1, b9+2, b10+2, b11+2, b12+2];[y1+1, y2+1, y3+1, y4+1, y5+1, y6+1, y7+1, y8+1, y10+1, y11+2, y12+2]	[b1+1:138.06587, b2+1:251.14940, b3+1:380.19110, b4+1:494.23273, b5+1:623.27647, b6+1:736.36468, b7+1:837.41030, b9+2:545.25029, b10+2:601.79309, b11+2:658.33312, b12+2:708.85949];[y1+1:147.11269, y2+1:248.15999, y3+1:361.24158, y4+1:474.32391, y5+1:589.35687, y6+1:726.41266, y7+1:827.46057, y8+1:940.55023, y10+1:1183.62903, y11+2:656.84078, y12+2:713.38039]	[b1+1:-0.00032, b2+1:-0.00085, b3+1:-0.00174, b4+1:-0.00304, b5+1:-0.00190, b6+1:0.00225, b7+1:0.00019, b9+2:-0.00266, b10+2:-0.00112, b11+2:-0.00513, b12+2:-0.00007];[y1+1:-0.00012, y2+1:-0.00049, y3+1:-0.00297, y4+1:-0.00470, y5+1:0.00132, y6+1:-0.00181, y7+1:-0.00157, y8+1:0.00402, y10+1:-0.00270, y11+2:-0.00004, y12+2:-0.00488]	[b1+1:-2.31, b2+1:-3.41, b3+1:-4.60, b4+1:-6.16, b5+1:-3.05, b6+1:3.06, b7+1:0.23, b9+2:-2.44, b10+2:-0.93, b11+2:-3.90, b12+2:-0.05];[y1+1:-0.81, y2+1:-2.00, y3+1:-8.24, y4+1:-9.92, y5+1:2.24, y6+1:-2.49, y7+1:-1.90, y8+1:4.28, y10+1:-2.28, y11+2:-0.03, y12+2:-3.42]	[b1+1:13209, b2+1:234139, b3+1:26709, b4+1:73441, b5+1:300239, b6+1:110478, b7+1:74592, b9+2:554243, b10+2:297748, b11+2:99392, b12+2:28305];[y1+1:201855, y2+1:182685, y3+1:28074, y4+1:48410, y5+1:116066, y6+1:189916, y7+1:208166, y8+1:40633, y10+1:9799, y11+2:111913, y12+2:110472]	22	T	0	0	0
170919_11.raw	4377	15.1419	4350	709.33	3	2124.97	P00747	Homo sapiens OX=9606	Plasminogen	[494 to 512]	ATTVTGTPCQDWAAQEPHR	R,H	ATTVTGTPC[Common Fixed:Carbamidomethyl on C]QDWAAQEPHR	1	2124.96	22.1124	1	[b2+1, b3+1, b4+1, b5+1, b7+1, b10+1, b11+1];[y1+1, y2+1, y3+1, y4+1, y5+1, y6+1, y7+2, y8+1, y9+1, y10+1, y11+1, y12+1, y13+2, y14+2, y15+2]	[b2+1:173.09210, b3+1:274.14148, b4+1:373.20959, b5+1:474.25476, b7+1:632.32104, b10+1:1017.47443, b11+1:1132.48242];[y1+1:175.11917, y2+1:312.17844, y3+1:409.23004, y4+1:538.27319, y5+1:666.33199, y6+1:737.36794, y7+2:404.70668, y8+1:994.48437, y9+1:1109.51007, y10+1:1237.56729, y11+1:1397.59888, y12+1:1494.65191, y13+2:798.35283, y14+2:826.86450, y15+2:877.38972]	[b2+1:0.00003, b3+1:0.00173, b4+1:0.00143, b5+1:-0.00108, b7+1:-0.00394, b10+1:0.00745, b11+1:-0.01149];[y1+1:0.00022, y2+1:0.00057, y3+1:-0.00059, y4+1:-0.00003, y5+1:0.00019, y6+1:-0.00097, y7+2:0.00005, y8+1:-0.00097, y9+1:-0.00221, y10+1:-0.00357, y11+1:-0.00263, y12+1:-0.00236, y13+2:-0.00357, y14+2:-0.00169, y15+2:0.00107]	[b2+1:0.19, b3+1:6.34, b4+1:3.84, b5+1:-2.28, b7+1:-6.24, b10+1:7.33, b11+1:-10.16];[y1+1:1.26, y2+1:1.84, y3+1:-1.44, y4+1:-0.05, y5+1:0.28, y6+1:-1.32, y7+2:0.06, y8+1:-0.98, y9+1:-1.99, y10+1:-2.89, y11+1:-1.88, y12+1:-1.58, y13+2:-2.24, y14+2:-1.02, y15+2:0.61]	[b2+1:151212, b3+1:77362, b4+1:67534, b5+1:54705, b7+1:9233, b10+1:30037, b11+1:24876];[y1+1:172282, y2+1:37730, y3+1:613023, y4+1:263250, y5+1:293421, y6+1:605663, y7+2:34929, y8+1:398824, y9+1:288360, y10+1:214193, y11+1:90792, y12+1:207682, y13+2:167558, y14+2:184207, y15+2:554607]	22	T	0	0	0
170921_06.raw	5234	17.3919	5222	488.236	4	1948.91	P04233	Homo sapiens OX=9606	HLA class II histocompatibility antigen gamma chain	[213 to 229]	CQEEVSHIPAVHPGSFR	K,P	C[Common Fixed:Carbamidomethyl on C]QEEVSHIPAVHPGSFR	1	1948.92	22.1122	0	[b1+1, b2+1, b3+1, b4+1, b5+1, b6+1, b8+1, b10+1, b11+1];[y1+1, y2+1, y3+1, y4+1, y5+1, y6+1, y7+1, y8+2, y9+1, y11+3, y13+3, y14+3, y15+3]	[b1+1:161.03801, b2+1:289.09509, b3+1:418.14264, b4+1:547.18445, b5+1:646.24683, b6+1:733.28125, b8+1:983.41748, b10+1:1151.50928, b11+1:1250.57947];[y1+1:175.11845, y2+1:322.18637, y3+1:409.21881, y4+1:466.24051, y5+1:563.29309, y6+1:700.35205, y7+1:799.41162, y8+2:435.73359, y9+1:967.51086, y11+3:406.55566, y13+3:468.59015, y14+3:511.60262, y15+3:554.61820]	[b1+1:0.00008, b2+1:-0.00141, b3+1:0.00354, b4+1:0.00276, b5+1:-0.00328, b6+1:-0.00088, b8+1:-0.00763, b10+1:-0.00571, b11+1:-0.00393];[y1+1:-0.00050, y2+1:-0.00100, y3+1:-0.00058, y4+1:-0.00035, y5+1:-0.00053, y6+1:-0.00048, y7+1:-0.00933, y8+2:0.00185, y9+1:0.00004, y11+3:-0.00137, y13+3:0.00166, y14+3:-0.00354, y15+3:0.00061]	[b1+1:0.53, b2+1:-4.89, b3+1:8.49, b4+1:5.05, b5+1:-5.08, b6+1:-1.20, b8+1:-7.76, b10+1:-4.96, b11+1:-3.15];[y1+1:-2.86, y2+1:-3.10, y3+1:-1.43, y4+1:-0.75, y5+1:-0.94, y6+1:-0.69, y7+1:-11.68, y8+2:2.13, y9+1:0.04, y11+3:-1.12, y13+3:1.18, y14+3:-2.31, y15+3:0.36]	[b1+1:56463, b2+1:229101, b3+1:97127, b4+1:115787, b5+1:121615, b6+1:114988, b8+1:164962, b10+1:72443, b11+1:96443];[y1+1:125645, y2+1:102642, y3+1:67864, y4+1:344177, y5+1:1922222, y6+1:307492, y7+1:130298, y8+2:68105, y9+1:354868, y11+3:104705, y13+3:71082, y14+3:89194, y15+3:200821]	22	T	0	0	0
170919_11.raw	4633	15.7597	4611	683.357	3	2047.05	P0DMQ5	Homo sapiens OX=9606	Putative transmembrane protein INAFM2	[118 to 137]	PAPPEPPADSPPAGPLERPR	R,G	PAPPEPPADSPPAGPLERPR	0	2047.05	22.1022	0	[b2+1, b3+1, b4+1, b5+1, b9+1, b10+1, b11+1];[y1+1, y2+1, y3+1, y6+1, y7+1, y8+1, y9+1, y10+2, y11+1, y14+2, y15+3, y16+2, y17+2, y18+2, y19+2]	[b2+1:169.09720, b3+1:266.14989, b4+1:363.20239, b5+1:492.24768, b9+1:872.42511, b10+1:959.44751, b11+1:1056.50867];[y1+1:175.11937, y2+1:272.17154, y3+1:428.27304, y6+1:767.45380, y7+1:824.47827, y8+1:895.50171, y9+1:992.56812, y10+2:545.31195, y11+1:1176.64819, y14+2:730.38567, y15+3:519.61097, y16+2:843.43367, y17+2:891.96025, y18+2:940.48612, y19+2:976.01021]	[b2+1:0.00004, b3+1:-0.00003, b4+1:-0.00029, b5+1:0.00241, b9+1:0.01025, b10+1:0.00062, b11+1:0.00902];[y1+1:0.00042, y2+1:-0.00018, y3+1:0.00021, y6+1:0.00155, y7+1:0.00456, y8+1:-0.00912, y9+1:0.00453, y10+2:0.00027, y11+1:-0.00019, y14+2:-0.00115, y15+3:0.00040, y16+2:-0.00049, y17+2:-0.00011, y18+2:-0.00112, y19+2:0.00995]	[b2+1:0.26, b3+1:-0.11, b4+1:-0.80, b5+1:4.90, b9+1:11.76, b10+1:0.65, b11+1:8.54];[y1+1:2.40, y2+1:-0.65, y3+1:0.50, y6+1:2.02, y7+1:5.54, y8+1:-10.19, y9+1:4.56, y10+2:0.25, y11+1:-0.16, y14+2:-0.79, y15+3:0.26, y16+2:-0.29, y17+2:-0.06, y18+2:-0.60, y19+2:5.10]	[b2+1:1517195, b3+1:294211, b4+1:56203, b5+1:244979, b9+1:114359, b10+1:51937, b11+1:42013];[y1+1:155347, y2+1:174985, y3+1:108143, y6+1:93486, y7+1:138338, y8+1:64889, y9+1:178127, y10+2:475652, y11+1:396785, y14+2:924238, y15+3:2829092, y16+2:598308, y17+2:3826390, y18+2:1771442, y19+2:385598]	22	T	0	0	0
180417_07.raw	29935	68.1093	29910	937.5	2	1872.99	P10909	Homo sapiens OX=9606	Clusterin	[409 to 425]	LFDSDPITVTVPVEVSR	K,K	LFDSDPITVTVPVEVSR	0	1872.98	22.0954	0	[b2+1, b3+1, b4+1, b5+1, b6+1, b8+1, b9+1, b10+1, b11+1];[y1+1, y2+1, y3+1, y6+1, y7+1, y8+1, y9+1, y10+1, y11+1, y12+2, y13+1, y14+1, y15+1]	[b2+1:261.16016, b3+1:376.18726, b4+1:463.21939, b5+1:578.24615, b6+1:675.30042, b8+1:889.42505, b9+1:988.50097, b10+1:1089.55432, b11+1:1188.59802];[y1+1:175.11957, y2+1:262.15359, y3+1:361.22119, y6+1:686.38640, y7+1:785.45947, y8+1:886.50317, y9+1:985.56891, y10+1:1086.61633, y11+1:1199.70325, y12+2:648.88096, y13+1:1411.76701, y14+1:1498.79541, y15+1:1613.82532]	[b2+1:0.00040, b3+1:0.00056, b4+1:0.00067, b5+1:0.00049, b6+1:0.00198, b8+1:-0.00513, b9+1:0.00238, b10+1:0.00805, b11+1:-0.01666];[y1+1:0.00062, y2+1:0.00261, y3+1:0.00180, y6+1:0.00323, y7+1:0.00789, y8+1:0.00392, y9+1:0.00124, y10+1:0.00098, y11+1:0.00383, y12+2:0.00246, y13+1:-0.01211, y14+1:-0.01574, y15+1:-0.01278]	[b2+1:1.54, b3+1:1.49, b4+1:1.44, b5+1:0.84, b6+1:2.94, b8+1:-5.77, b9+1:2.41, b10+1:7.40, b11+1:-14.03];[y1+1:3.54, y2+1:10.01, y3+1:4.99, y6+1:4.72, y7+1:10.06, y8+1:4.42, y9+1:1.26, y10+1:0.91, y11+1:3.20, y12+2:1.90, y13+1:-8.59, y14+1:-10.51, y15+1:-7.92]	[b2+1:70983, b3+1:51902, b4+1:10008, b5+1:115499, b6+1:12552, b8+1:22059, b9+1:38323, b10+1:11682, b11+1:10157];[y1+1:12549, y2+1:26808, y3+1:9596, y6+1:307427, y7+1:66889, y8+1:239520, y9+1:96008, y10+1:164588, y11+1:33142, y12+2:75294, y13+1:25134, y14+1:28812, y15+1:30558]	22	T	0	0	0
170921_06.raw	3659	13.8273	3620	700.303	3	2097.89	Q14767	Homo sapiens OX=9606	Latent-transforming growth factor beta-binding protein 2	[1802 to 1820]	CHCSPGYVAEAGPPHCTAK	R,E	C[Common Fixed:Carbamidomethyl on C]HC[Common Fixed:Carbamidomethyl on C]SPGYVAEAGPPHC[Common Fixed:Carbamidomethyl on C]TAK	3	2097.88	22.0945	0	[b2+1, b3+1, b4+1, b7+2, b8+1, b9+1, b10+2, b11+1, b12+1];[y1+1, y2+1, y3+1, y4+1, y5+1, y6+1, y7+1, y8+1, y9+1, y10+1, y11+1, y12+2, y15+2]	[b2+1:298.09558, b3+1:458.12674, b4+1:545.16022, b7+2:431.65085, b8+1:961.36013, b9+1:1032.38342, b10+2:581.22428, b11+1:1232.46826, b12+1:1289.48315];[y1+1:147.11304, y2+1:218.14912, y3+1:319.19699, y4+1:479.22571, y5+1:616.28918, y6+1:713.33844, y7+1:810.38961, y8+1:867.41149, y9+1:938.44863, y10+1:1067.49075, y11+1:1138.52938, y12+2:619.30455, y15+2:777.86263]	[b2+1:-0.00126, b3+1:-0.00075, b4+1:0.00070, b7+2:-0.00266, b8+1:-0.00535, b9+1:-0.01918, b10+2:-0.00390, b11+1:-0.01404, b12+1:-0.02061];[y1+1:0.00023, y2+1:-0.00079, y3+1:-0.00061, y4+1:-0.00254, y5+1:0.00203, y6+1:-0.00148, y7+1:-0.00308, y8+1:-0.00266, y9+1:-0.00263, y10+1:-0.00311, y11+1:-0.00159, y12+2:0.00244, y15+2:-0.01896]	[b2+1:-4.23, b3+1:-1.63, b4+1:1.29, b7+2:-3.08, b8+1:-5.57, b9+1:-18.59, b10+2:-3.36, b11+1:-11.40, b12+1:-16.00];[y1+1:1.59, y2+1:-3.66, y3+1:-1.90, y4+1:-5.31, y5+1:3.30, y6+1:-2.08, y7+1:-3.80, y8+1:-3.07, y9+1:-2.81, y10+1:-2.91, y11+1:-1.40, y12+2:1.97, y15+2:-12.20]	[b2+1:113079, b3+1:34943, b4+1:49003, b7+2:91960, b8+1:143728, b9+1:55652, b10+2:42851, b11+1:10873, b12+1:40992];[y1+1:59647, y2+1:10702, y3+1:13030, y4+1:44914, y5+1:46059, y6+1:93594, y7+1:297495, y8+1:307076, y9+1:204957, y10+1:109790, y11+1:177524, y12+2:9659, y15+2:36585]	22	T	0	0	0
180417_07.raw	12337	34.3936	12303	629.618	3	1885.83	Q6EMK4	Homo sapiens OX=9606	Vasorin	[543 to 560]	VPEGEEACGEAHTPPAVH	R,S	VPEGEEAC[Common Fixed:Carbamidomethyl on C]GEAHTPPAVH	1	1885.83	22.0924	0	[b2+1, b3+1, b5+1, b6+1, b7+1, b8+1, b10+1, b11+1, b13+1, b15+2, b16+2];[y1+1, y2+1, y4+1, y5+1, y6+1, y7+1, y8+1, y10+1, y15+2, y16+2, y17+3]	[b2+1:197.12925, b3+1:326.17300, b5+1:512.23877, b6+1:641.28259, b7+1:712.31433, b8+1:872.34692, b10+1:1058.40063, b11+1:1129.45178, b13+1:1367.55457, b15+2:781.34049, b16+2:816.85480];[y1+1:156.07726, y2+1:255.14674, y4+1:423.23917, y5+1:520.28905, y6+1:621.34210, y7+1:758.39478, y8+1:829.43542, y10+1:1015.50024, y15+2:781.34049, y16+2:845.86414, y17+3:596.59552]	[b2+1:0.00079, b3+1:0.00196, b5+1:0.00367, b6+1:0.00490, b7+1:-0.00048, b8+1:0.00146, b10+1:-0.00888, b11+1:0.00515, b13+1:0.00134, b15+2:0.01496, b16+2:0.00646];[y1+1:0.00050, y2+1:0.00158, y4+1:0.00412, y5+1:0.00124, y6+1:0.00662, y7+1:0.00038, y8+1:0.00391, y10+1:0.00467, y15+2:0.00373, y16+2:0.00842, y17+3:0.00667]	[b2+1:4.05, b3+1:6.02, b5+1:7.17, b6+1:7.65, b7+1:-0.67, b8+1:1.68, b10+1:-8.40, b11+1:4.57, b13+1:0.98, b15+2:9.59, b16+2:3.96];[y1+1:3.24, y2+1:6.20, y4+1:9.76, y5+1:2.40, y6+1:10.66, y7+1:0.50, y8+1:4.72, y10+1:4.61, y15+2:2.39, y16+2:4.98, y17+3:3.73]	[b2+1:69510, b3+1:26777, b5+1:7822, b6+1:16569, b7+1:6733, b8+1:8268, b10+1:16688, b11+1:20475, b13+1:32899, b15+2:142381, b16+2:72424];[y1+1:307518, y2+1:32768, y4+1:10018, y5+1:206837, y6+1:70326, y7+1:18913, y8+1:6884, y10+1:8205, y15+2:142381, y16+2:114828, y17+3:489430]	22	T	0	0	0
180417_07.raw	29573	67.3676	29552	848.709	3	2543.1	P01857	Homo sapiens OX=9606	Immunoglobulin heavy constant gamma 1	[254 to 275]	GFYPSDIAVEWESNGQPENNYK	K,T	GFYPSDIAVEWESNGQPENNYK	0	2543.12	22.0914	3	[b2+1, b3+1, b7+1, b8+1, b9+1, b10+1, b11+1, b12+1, b14+1];[y1+1, y2+1, y3+1, y4+1, y5+1, y6+2, y7+1, y8+1, y9+1, y10+1, y11+1, y12+1, y13+1]	[b2+1:205.09786, b3+1:368.16163, b7+1:780.35990, b8+1:851.39899, b9+1:950.45502, b10+1:1079.50586, b11+1:1265.57422, b12+1:1394.60632, b14+1:1595.67151];[y1+1:147.11292, y2+1:310.17801, y3+1:424.22003, y4+1:538.26331, y5+1:667.30206, y6+2:382.68328, y7+1:892.42617, y8+1:949.44067, y9+1:1063.49280, y10+1:1150.52490, y11+1:1279.56946, y12+1:1465.64087, y13+1:1594.67725]	[b2+1:0.00071, b3+1:0.00115, b7+1:0.00362, b8+1:0.00559, b9+1:-0.00679, b10+1:0.00146, b11+1:-0.00950, b12+1:-0.01999, b14+1:-0.02976];[y1+1:0.00011, y2+1:0.00188, y3+1:0.00097, y4+1:0.00132, y5+1:-0.00252, y6+2:0.00194, y7+1:0.01025, y8+1:0.00329, y9+1:0.01248, y10+1:0.01256, y11+1:0.01452, y12+1:0.00662, y13+1:0.00041]	[b2+1:3.47, b3+1:3.13, b7+1:4.64, b8+1:6.57, b9+1:-7.15, b10+1:1.35, b11+1:-7.51, b12+1:-14.34, b14+1:-18.66];[y1+1:0.76, y2+1:6.07, y3+1:2.30, y4+1:2.45, y5+1:-3.78, y6+2:2.54, y7+1:11.50, y8+1:3.47, y9+1:11.75, y10+1:10.93, y11+1:11.36, y12+1:4.52, y13+1:0.25]	[b2+1:74203, b3+1:54034, b7+1:38977, b8+1:36563, b9+1:79221, b10+1:37249, b11+1:20791, b12+1:11132, b14+1:25050];[y1+1:30137, y2+1:34494, y3+1:33539, y4+1:70808, y5+1:36588, y6+2:135363, y7+1:21338, y8+1:62967, y9+1:20178, y10+1:38411, y11+1:18501, y12+1:9564, y13+1:5392]	22	T	0	0	0
170919_11.raw	8999	26.4508	8984	754.711	3	2261.11	P02760	Homo sapiens OX=9606	Protein AMBP	[183 to 202]	ADRGECVPGEQEPEPILIPR	M,V	ADRGEC[Common Fixed:Carbamidomethyl on C]VPGEQEPEPILIPR	1	2261.11	22.09	0	[b2+1, b5+1, b6+1, b7+1, b8+1, b9+1, b10+1, b11+1, b12+1, b14+1];[y1+1, y2+1, y3+1, y4+1, y5+1, y6+1, y7+1, y8+2, y9+1, y10+1, y12+1, y13+2]	[b2+1:187.07011, b5+1:529.23816, b6+1:689.26227, b7+1:788.33420, b8+1:885.38135, b9+1:942.39978, b10+1:1071.45081, b11+1:1199.50076, b12+1:1328.55261, b14+1:1554.65234];[y1+1:175.11861, y2+1:272.17064, y3+1:385.25281, y4+1:498.33841, y5+1:611.42151, y6+1:708.47659, y7+1:837.52020, y8+2:467.78931, y9+1:1063.62207, y10+1:1191.66769, y12+1:1377.72888, y13+2:737.89822]	[b2+1:-0.00122, b5+1:0.00166, b6+1:-0.00488, b7+1:-0.00136, b8+1:-0.00698, b9+1:-0.01001, b10+1:-0.00158, b11+1:-0.01020, b12+1:-0.00094, b14+1:0.00343];[y1+1:-0.00035, y2+1:-0.00108, y3+1:-0.00297, y4+1:-0.00143, y5+1:-0.00240, y6+1:-0.00008, y7+1:0.00094, y8+2:-0.00069, y9+1:0.00745, y10+1:-0.00551, y12+1:-0.00837, y13+2:-0.00086]	[b2+1:-6.55, b5+1:3.14, b6+1:-7.09, b7+1:-1.73, b8+1:-7.89, b9+1:-10.63, b10+1:-1.47, b11+1:-8.51, b12+1:-0.71, b14+1:2.21];[y1+1:-1.98, y2+1:-3.97, y3+1:-7.74, y4+1:-2.88, y5+1:-3.93, y6+1:-0.11, y7+1:1.12, y8+2:-0.74, y9+1:7.01, y10+1:-4.63, y12+1:-6.08, y13+2:-0.59]	[b2+1:43310, b5+1:14318, b6+1:50315, b7+1:504231, b8+1:10089, b9+1:43463, b10+1:124220, b11+1:59303, b12+1:177822, b14+1:12667];[y1+1:8290, y2+1:105112, y3+1:44964, y4+1:66062, y5+1:21135, y6+1:291914, y7+1:34039, y8+2:77137, y9+1:72702, y10+1:36861, y12+1:9916, y13+2:88785]	22	T	0	0	0
170922_01.raw	16126	47.2077	16119	737.008	3	2208	P07602	Homo sapiens OX=9606	Prosaposin	[195 to 213]	GDVCQDCIQMVTDIQTAVR	N,T	GDVC[Common Fixed:Carbamidomethyl on C]QDC[Common Fixed:Carbamidomethyl on C]IQMVTDIQTAVR	2	2208	21.4532	0	[b2+1, b3+1, b4+1, b5+1, b6+1, b7+1, b8+1, b9+1, b10+1, b11+1];[y1+1, y2+1, y3+1, y4+1, y5+1, y6+1, y7+1, y8+1, y9+1, y10+1, y11+1]	[b2+1:173.05531, b3+1:272.12491, b4+1:432.15436, b5+1:560.21045, b6+1:675.23505, b7+1:835.27196, b8+1:948.35016, b9+1:1076.41135, b10+1:1207.44666, b11+1:1306.51065];[y1+1:175.11882, y2+1:274.18848, y3+1:345.22400, y4+1:446.27115, y5+1:574.32975, y6+1:687.41412, y7+1:802.44149, y8+1:903.48876, y9+1:1002.55499, y10+1:1133.59780, y11+1:1261.65820]	[b2+1:-0.00037, b3+1:0.00081, b4+1:-0.00039, b5+1:-0.00288, b6+1:-0.00522, b7+1:0.00105, b8+1:-0.00482, b9+1:-0.00221, b10+1:-0.00739, b11+1:-0.01181];[y1+1:-0.00013, y2+1:0.00111, y3+1:-0.00048, y4+1:-0.00101, y5+1:-0.00098, y6+1:-0.00068, y7+1:-0.00026, y8+1:-0.00066, y9+1:-0.00284, y10+1:-0.00052, y11+1:0.00131]	[b2+1:-2.15, b3+1:2.99, b4+1:-0.90, b5+1:-5.14, b6+1:-7.74, b7+1:1.25, b8+1:-5.09, b9+1:-2.05, b10+1:-6.12, b11+1:-9.04];[y1+1:-0.76, y2+1:4.06, y3+1:-1.40, y4+1:-2.26, y5+1:-1.72, y6+1:-0.99, y7+1:-0.32, y8+1:-0.73, y9+1:-2.84, y10+1:-0.46, y11+1:1.04]	[b2+1:4259, b3+1:22184, b4+1:20830, b5+1:18354, b6+1:17943, b7+1:40084, b8+1:38529, b9+1:83205, b10+1:53730, b11+1:8677];[y1+1:31851, y2+1:22524, y3+1:20387, y4+1:65889, y5+1:104818, y6+1:84430, y7+1:130221, y8+1:374328, y9+1:108829, y10+1:90506, y11+1:21569]	21	T	0	0	0
170921_06.raw	30978	89.9333	30976	737.006	3	2208	P07602	Homo sapiens OX=9606	Prosaposin	[195 to 213]	GDVCQDCIQMVTDIQTAVR	N,T	GDVC[Common Fixed:Carbamidomethyl on C]QDC[Common Fixed:Carbamidomethyl on C]IQMVTDIQTAVR	2	2208	21.44	0	[b2+1, b3+1, b4+1, b5+1, b6+1, b7+1, b8+1, b9+1, b10+1, b11+1];[y1+1, y2+1, y3+1, y4+1, y5+1, y6+1, y7+1, y8+1, y9+1, y10+1, y11+1]	[b2+1:173.05548, b3+1:272.12482, b4+1:432.15515, b5+1:560.21063, b6+1:675.23767, b7+1:835.26781, b8+1:948.34845, b9+1:1076.41070, b10+1:1207.45059, b11+1:1306.53308];[y1+1:175.11861, y2+1:274.18741, y3+1:345.22314, y4+1:446.27106, y5+1:574.32983, y6+1:687.41368, y7+1:802.44030, y8+1:903.48813, y9+1:1002.55508, y10+1:1133.59731, y11+1:1261.65723]	[b2+1:-0.00020, b3+1:0.00072, b4+1:0.00041, b5+1:-0.00269, b6+1:-0.00260, b7+1:-0.00310, b8+1:-0.00653, b9+1:-0.00286, b10+1:-0.00345, b11+1:0.01063];[y1+1:-0.00035, y2+1:0.00004, y3+1:-0.00134, y4+1:-0.00110, y5+1:-0.00090, y6+1:-0.00112, y7+1:-0.00145, y8+1:-0.00129, y9+1:-0.00276, y10+1:-0.00101, y11+1:0.00033]	[b2+1:-1.18, b3+1:2.65, b4+1:0.94, b5+1:-4.81, b6+1:-3.85, b7+1:-3.72, b8+1:-6.89, b9+1:-2.66, b10+1:-2.86, b11+1:8.14];[y1+1:-1.98, y2+1:0.16, y3+1:-3.88, y4+1:-2.47, y5+1:-1.57, y6+1:-1.63, y7+1:-1.80, y8+1:-1.43, y9+1:-2.76, y10+1:-0.89, y11+1:0.26]	[b2+1:2509, b3+1:20940, b4+1:20703, b5+1:22482, b6+1:18492, b7+1:42412, b8+1:37530, b9+1:89091, b10+1:51694, b11+1:10107];[y1+1:30619, y2+1:19741, y3+1:23799, y4+1:61962, y5+1:106066, y6+1:82374, y7+1:113209, y8+1:345771, y9+1:103774, y10+1:88917, y11+1:25506]	21	T	0	0	0
170921_06.raw	28067	78.7039	28065	737.007	3	2208	P07602	Homo sapiens OX=9606	Prosaposin	[195 to 213]	GDVCQDCIQMVTDIQTAVR	N,T	GDVC[Common Fixed:Carbamidomethyl on C]QDC[Common Fixed:Carbamidomethyl on C]IQMVTDIQTAVR	2	2208	21.4299	0	[b2+1, b3+1, b4+1, b5+1, b6+1, b7+1, b8+1, b9+1, b10+1, b11+1];[y1+1, y2+1, y3+1, y4+1, y5+1, y6+1, y7+1, y8+1, y9+1, y10+1, y11+1]	[b2+1:173.05455, b3+1:272.12286, b4+1:432.15326, b5+1:560.20801, b6+1:675.23387, b7+1:835.26660, b8+1:948.34964, b9+1:1076.40942, b10+1:1207.45520, b11+1:1306.52039];[y1+1:175.11884, y2+1:274.18683, y3+1:345.22534, y4+1:446.27130, y5+1:574.32997, y6+1:687.41351, y7+1:802.44030, y8+1:903.48852, y9+1:1002.55623, y10+1:1133.59584, y11+1:1261.66187]	[b2+1:-0.00113, b3+1:-0.00123, b4+1:-0.00148, b5+1:-0.00532, b6+1:-0.00639, b7+1:-0.00431, b8+1:-0.00534, b9+1:-0.00413, b10+1:0.00116, b11+1:-0.00207];[y1+1:-0.00012, y2+1:-0.00054, y3+1:0.00086, y4+1:-0.00086, y5+1:-0.00077, y6+1:-0.00129, y7+1:-0.00145, y8+1:-0.00090, y9+1:-0.00160, y10+1:-0.00248, y11+1:0.00497]	[b2+1:-6.59, b3+1:-4.55, b4+1:-3.44, b5+1:-9.51, b6+1:-9.48, b7+1:-5.17, b8+1:-5.64, b9+1:-3.84, b10+1:0.96, b11+1:-1.59];[y1+1:-0.67, y2+1:-1.97, y3+1:2.50, y4+1:-1.92, y5+1:-1.34, y6+1:-1.87, y7+1:-1.80, y8+1:-1.00, y9+1:-1.60, y10+1:-2.19, y11+1:3.94]	[b2+1:3120, b3+1:20374, b4+1:25289, b5+1:19104, b6+1:18036, b7+1:48470, b8+1:35481, b9+1:81983, b10+1:51451, b11+1:11874];[y1+1:32427, y2+1:20984, y3+1:20747, y4+1:61588, y5+1:121754, y6+1:93336, y7+1:125609, y8+1:363243, y9+1:114295, y10+1:89504, y11+1:23028]	21	T	0	0	0
170921_06.raw	29257	83.2544	29253	737.006	3	2208	P07602	Homo sapiens OX=9606	Prosaposin	[195 to 213]	GDVCQDCIQMVTDIQTAVR	N,T	GDVC[Common Fixed:Carbamidomethyl on C]QDC[Common Fixed:Carbamidomethyl on C]IQMVTDIQTAVR	2	2208	21.421	0	[b2+1, b3+1, b4+1, b5+1, b6+1, b7+1, b8+1, b9+1, b10+1, b11+1];[y1+1, y2+1, y3+1, y4+1, y5+1, y6+1, y7+1, y8+1, y9+1, y10+1, y11+1]	[b2+1:173.05542, b3+1:272.12268, b4+1:432.15488, b5+1:560.20816, b6+1:675.23657, b7+1:835.27075, b8+1:948.35303, b9+1:1076.40815, b10+1:1207.45190, b11+1:1306.52649];[y1+1:175.11865, y2+1:274.18707, y3+1:345.22430, y4+1:446.27118, y5+1:574.32916, y6+1:687.41290, y7+1:802.44163, y8+1:903.48870, y9+1:1002.55666, y10+1:1133.59698, y11+1:1261.65304]	[b2+1:-0.00026, b3+1:-0.00142, b4+1:0.00013, b5+1:-0.00516, b6+1:-0.00369, b7+1:-0.00016, b8+1:-0.00195, b9+1:-0.00541, b10+1:-0.00214, b11+1:0.00403];[y1+1:-0.00030, y2+1:-0.00029, y3+1:-0.00018, y4+1:-0.00098, y5+1:-0.00157, y6+1:-0.00190, y7+1:-0.00011, y8+1:-0.00072, y9+1:-0.00117, y10+1:-0.00134, y11+1:-0.00385]	[b2+1:-1.53, b3+1:-5.22, b4+1:0.31, b5+1:-9.24, b6+1:-5.48, b7+1:-0.20, b8+1:-2.06, b9+1:-5.03, b10+1:-1.77, b11+1:3.09];[y1+1:-1.72, y2+1:-1.07, y3+1:-0.51, y4+1:-2.20, y5+1:-2.74, y6+1:-2.76, y7+1:-0.14, y8+1:-0.80, y9+1:-1.17, y10+1:-1.18, y11+1:-3.06]	[b2+1:8866, b3+1:30412, b4+1:35231, b5+1:23092, b6+1:27729, b7+1:60051, b8+1:56552, b9+1:111939, b10+1:60717, b11+1:13220];[y1+1:44249, y2+1:30113, y3+1:28794, y4+1:78938, y5+1:143239, y6+1:125781, y7+1:174489, y8+1:489745, y9+1:156751, y10+1:122826, y11+1:32037]	21	T	0	0	0
170922_01.raw	16317	47.7486	16312	737.007	3	2208	P07602	Homo sapiens OX=9606	Prosaposin	[195 to 213]	GDVCQDCIQMVTDIQTAVR	N,T	GDVC[Common Fixed:Carbamidomethyl on C]QDC[Common Fixed:Carbamidomethyl on C]IQMVTDIQTAVR	2	2208	21.4126	0	[b2+1, b3+1, b4+1, b5+1, b6+1, b7+1, b8+1, b9+1, b10+1, b11+1];[y1+1, y2+1, y3+1, y4+1, y5+1, y6+1, y7+1, y8+1, y9+1, y10+1, y11+1]	[b2+1:173.05508, b3+1:272.12360, b4+1:432.15765, b5+1:560.20874, b6+1:675.24480, b7+1:835.26786, b8+1:948.35150, b9+1:1076.41001, b10+1:1207.45382, b11+1:1306.53250];[y1+1:175.11888, y2+1:274.18625, y3+1:345.22528, y4+1:446.27087, y5+1:574.33002, y6+1:687.41541, y7+1:802.44176, y8+1:903.49132, y9+1:1002.55564, y10+1:1133.59499, y11+1:1261.66269]	[b2+1:-0.00060, b3+1:-0.00050, b4+1:0.00291, b5+1:-0.00458, b6+1:0.00453, b7+1:-0.00305, b8+1:-0.00348, b9+1:-0.00355, b10+1:-0.00022, b11+1:0.01004];[y1+1:-0.00007, y2+1:-0.00112, y3+1:0.00080, y4+1:-0.00128, y5+1:-0.00072, y6+1:0.00061, y7+1:0.00002, y8+1:0.00190, y9+1:-0.00220, y10+1:-0.00333, y11+1:0.00579]	[b2+1:-3.48, b3+1:-1.85, b4+1:6.74, b5+1:-8.20, b6+1:6.72, b7+1:-3.66, b8+1:-3.67, b9+1:-3.30, b10+1:-0.18, b11+1:7.69];[y1+1:-0.41, y2+1:-4.09, y3+1:2.33, y4+1:-2.88, y5+1:-1.25, y6+1:0.88, y7+1:0.02, y8+1:2.10, y9+1:-2.19, y10+1:-2.94, y11+1:4.59]	[b2+1:2829, b3+1:16827, b4+1:18217, b5+1:13858, b6+1:18297, b7+1:33114, b8+1:35165, b9+1:68847, b10+1:41464, b11+1:4489];[y1+1:28368, y2+1:16235, y3+1:14762, y4+1:54507, y5+1:85831, y6+1:79251, y7+1:103983, y8+1:319261, y9+1:95408, y10+1:69620, y11+1:19293]	21	T	0	0	0
171027_05.raw	12752	49.1989	12750	739.86	2	1477.71	P36957	Homo sapiens OX=9606	Dihydrolipoyllysine-residue succinyltransferase component of 2-oxoglutarate dehydrogenase complex, mitochondrial	[75 to 88]	TPAFAESVTEGDVR	K,W	TPAFAESVTEGDVR	0	1477.7	21.4072	0	[b2+1, b3+1, b4+1, b5+1, b6+1, b7+1, b8+1, b12+1];[y1+1, y2+1, y3+1, y4+1, y5+1, y6+1, y7+1, y8+1, y9+1, y10+1, y11+1, y12+1, y13+2]	[b2+1:199.10748, b3+1:270.14438, b4+1:417.21188, b5+1:488.25055, b6+1:617.29242, b7+1:704.31958, b8+1:803.39746, b12+1:1205.52356];[y1+1:175.11830, y2+1:274.18687, y3+1:389.21722, y4+1:446.24097, y5+1:575.27081, y6+1:676.32489, y7+1:775.39636, y8+1:862.42483, y9+1:991.46767, y10+1:1062.50436, y11+1:1209.57205, y12+1:1280.61267, y13+2:689.33410]	[b2+1:-0.00024, b3+1:-0.00045, b4+1:-0.00136, b5+1:0.00019, b6+1:-0.00053, b7+1:-0.00540, b8+1:0.00407, b12+1:-0.00851];[y1+1:-0.00065, y2+1:-0.00049, y3+1:0.00292, y4+1:0.00519, y5+1:-0.00755, y6+1:-0.00115, y7+1:0.00190, y8+1:-0.00166, y9+1:-0.00141, y10+1:-0.00184, y11+1:-0.00256, y12+1:0.00095, y13+2:-0.00357]	[b2+1:-1.19, b3+1:-1.69, b4+1:-3.27, b5+1:0.39, b6+1:-0.87, b7+1:-7.68, b8+1:5.07, b12+1:-7.07];[y1+1:-3.74, y2+1:-1.80, y3+1:7.51, y4+1:11.67, y5+1:-13.15, y6+1:-1.71, y7+1:2.46, y8+1:-1.92, y9+1:-1.42, y10+1:-1.73, y11+1:-2.12, y12+1:0.74, y13+2:-2.59]	[b2+1:63512, b3+1:111041, b4+1:60603, b5+1:30715, b6+1:28383, b7+1:10193, b8+1:8562, b12+1:15600];[y1+1:11501, y2+1:140161, y3+1:42510, y4+1:24070, y5+1:20138, y6+1:80488, y7+1:43106, y8+1:131763, y9+1:141938, y10+1:208891, y11+1:123887, y12+1:80969, y13+2:67556]	21	T	0	0	0
170921_06.raw	28330	79.715	28328	737.006	3	2208	P07602	Homo sapiens OX=9606	Prosaposin	[195 to 213]	GDVCQDCIQMVTDIQTAVR	N,T	GDVC[Common Fixed:Carbamidomethyl on C]QDC[Common Fixed:Carbamidomethyl on C]IQMVTDIQTAVR	2	2208	21.4062	0	[b3+1, b4+1, b5+1, b6+1, b7+1, b8+1, b9+1, b10+2, b11+1, b13+1];[y1+1, y2+1, y3+1, y4+1, y5+1, y6+1, y7+1, y8+1, y9+1, y10+1, y11+1]	[b3+1:272.12402, b4+1:432.15396, b5+1:560.20911, b6+1:675.23688, b7+1:835.27004, b8+1:948.35278, b9+1:1076.41062, b10+2:604.22865, b11+1:1306.52747, b13+1:1522.56799];[y1+1:175.11893, y2+1:274.18536, y3+1:345.22382, y4+1:446.27176, y5+1:574.32941, y6+1:687.41449, y7+1:802.44130, y8+1:903.48888, y9+1:1002.55614, y10+1:1133.59822, y11+1:1261.65186]	[b3+1:-0.00007, b4+1:-0.00078, b5+1:-0.00422, b6+1:-0.00339, b7+1:-0.00088, b8+1:-0.00220, b9+1:-0.00294, b10+2:-0.00402, b11+1:0.00501, b13+1:-0.02908];[y1+1:-0.00003, y2+1:-0.00200, y3+1:-0.00066, y4+1:-0.00040, y5+1:-0.00133, y6+1:-0.00031, y7+1:-0.00044, y8+1:-0.00054, y9+1:-0.00169, y10+1:-0.00010, y11+1:-0.00504]	[b3+1:-0.27, b4+1:-1.82, b5+1:-7.54, b6+1:-5.03, b7+1:-1.05, b8+1:-2.32, b9+1:-2.73, b10+2:-3.33, b11+1:3.84, b13+1:-19.11];[y1+1:-0.14, y2+1:-7.33, y3+1:-1.93, y4+1:-0.90, y5+1:-2.32, y6+1:-0.45, y7+1:-0.55, y8+1:-0.60, y9+1:-1.69, y10+1:-0.08, y11+1:-4.00]	[b3+1:21604, b4+1:20000, b5+1:25043, b6+1:18008, b7+1:43299, b8+1:44529, b9+1:94726, b10+2:14142, b11+1:11851, b13+1:3857];[y1+1:30329, y2+1:21738, y3+1:23960, y4+1:70149, y5+1:110169, y6+1:84737, y7+1:134980, y8+1:378447, y9+1:116713, y10+1:94480, y11+1:28379]	21	T	0	0	0
171027_06.raw	18515	71.6195	18513	737.007	3	2208	P07602	Homo sapiens OX=9606	Prosaposin	[195 to 213]	GDVCQDCIQMVTDIQTAVR	N,T	GDVC[Common Fixed:Carbamidomethyl on C]QDC[Common Fixed:Carbamidomethyl on C]IQMVTDIQTAVR	2	2208	21.3967	0	[b2+1, b3+1, b4+1, b5+1, b6+1, b7+1, b8+1, b9+1, b10+1, b11+1];[y1+1, y2+1, y3+1, y4+1, y5+1, y6+1, y7+1, y8+1, y9+1, y10+1, y11+1]	[b2+1:173.05537, b3+1:272.12320, b4+1:432.15588, b5+1:560.20819, b6+1:675.24097, b7+1:835.26922, b8+1:948.34772, b9+1:1076.41125, b10+1:1207.44714, b11+1:1306.53162];[y1+1:175.11870, y2+1:274.18781, y3+1:345.22253, y4+1:446.27162, y5+1:574.33008, y6+1:687.41322, y7+1:802.44164, y8+1:903.48792, y9+1:1002.55588, y10+1:1133.59688, y11+1:1261.65414]	[b2+1:-0.00031, b3+1:-0.00090, b4+1:0.00114, b5+1:-0.00513, b6+1:0.00070, b7+1:-0.00170, b8+1:-0.00726, b9+1:-0.00230, b10+1:-0.00690, b11+1:0.00916];[y1+1:-0.00025, y2+1:0.00044, y3+1:-0.00195, y4+1:-0.00053, y5+1:-0.00066, y6+1:-0.00158, y7+1:-0.00010, y8+1:-0.00151, y9+1:-0.00195, y10+1:-0.00144, y11+1:-0.00276]	[b2+1:-1.80, b3+1:-3.31, b4+1:2.64, b5+1:-9.18, b6+1:1.04, b7+1:-2.04, b8+1:-7.67, b9+1:-2.14, b10+1:-5.72, b11+1:7.02];[y1+1:-1.46, y2+1:1.61, y3+1:-5.65, y4+1:-1.20, y5+1:-1.15, y6+1:-2.30, y7+1:-0.13, y8+1:-1.67, y9+1:-1.95, y10+1:-1.27, y11+1:-2.19]	[b2+1:3503, b3+1:27602, b4+1:24317, b5+1:18806, b6+1:16264, b7+1:43509, b8+1:37395, b9+1:84056, b10+1:53130, b11+1:4683];[y1+1:28934, y2+1:19606, y3+1:22551, y4+1:57761, y5+1:102062, y6+1:86900, y7+1:122816, y8+1:338797, y9+1:107891, y10+1:94017, y11+1:27043]	21	T	0	0	0
170921_06.raw	26315	72.0612	26313	737.007	3	2208	P07602	Homo sapiens OX=9606	Prosaposin	[195 to 213]	GDVCQDCIQMVTDIQTAVR	N,T	GDVC[Common Fixed:Carbamidomethyl on C]QDC[Common Fixed:Carbamidomethyl on C]IQMVTDIQTAVR	2	2208	21.3919	0	[b2+1, b3+1, b4+1, b5+1, b6+1, b7+1, b8+1, b9+1, b10+1, b11+1];[y1+1, y2+1, y3+1, y4+1, y5+1, y6+1, y7+1, y8+1, y9+1, y10+1, y11+1]	[b2+1:173.05391, b3+1:272.12292, b4+1:432.15381, b5+1:560.20648, b6+1:675.23022, b7+1:835.26424, b8+1:948.35254, b9+1:1076.40881, b10+1:1207.45217, b11+1:1306.51370];[y1+1:175.11868, y2+1:274.18628, y3+1:345.22266, y4+1:446.27056, y5+1:574.33036, y6+1:687.41394, y7+1:802.44151, y8+1:903.48837, y9+1:1002.55578, y10+1:1133.59792, y11+1:1261.65527]	[b2+1:-0.00177, b3+1:-0.00117, b4+1:-0.00094, b5+1:-0.00684, b6+1:-0.01004, b7+1:-0.00667, b8+1:-0.00244, b9+1:-0.00474, b10+1:-0.00187, b11+1:-0.00875];[y1+1:-0.00027, y2+1:-0.00109, y3+1:-0.00182, y4+1:-0.00160, y5+1:-0.00037, y6+1:-0.00086, y7+1:-0.00024, y8+1:-0.00106, y9+1:-0.00206, y10+1:-0.00040, y11+1:-0.00162]	[b2+1:-10.31, b3+1:-4.32, b4+1:-2.17, b5+1:-12.23, b6+1:-14.89, b7+1:-8.00, b8+1:-2.58, b9+1:-4.41, b10+1:-1.55, b11+1:-6.71];[y1+1:-1.55, y2+1:-3.98, y3+1:-5.30, y4+1:-3.60, y5+1:-0.65, y6+1:-1.25, y7+1:-0.30, y8+1:-1.17, y9+1:-2.06, y10+1:-0.35, y11+1:-1.29]	[b2+1:3354, b3+1:25778, b4+1:24856, b5+1:21930, b6+1:19460, b7+1:37507, b8+1:38960, b9+1:93475, b10+1:48680, b11+1:9386];[y1+1:27247, y2+1:17758, y3+1:19654, y4+1:61914, y5+1:110799, y6+1:84272, y7+1:126417, y8+1:363375, y9+1:111904, y10+1:87544, y11+1:28185]	21	T	0	0	0
170921_06.raw	26993	74.5958	26991	737.007	3	2208	P07602	Homo sapiens OX=9606	Prosaposin	[195 to 213]	GDVCQDCIQMVTDIQTAVR	N,T	GDVC[Common Fixed:Carbamidomethyl on C]QDC[Common Fixed:Carbamidomethyl on C]IQMVTDIQTAVR	2	2208	21.3824	0	[b2+1, b3+1, b4+1, b5+1, b6+1, b7+1, b8+2, b9+1, b10+1, b11+1];[y1+1, y2+1, y3+1, y4+1, y5+1, y6+1, y7+1, y8+1, y9+1, y10+1, y11+1]	[b2+1:173.05386, b3+1:272.12335, b4+1:432.15515, b5+1:560.20968, b6+1:675.24388, b7+1:835.26796, b8+2:474.67786, b9+1:1076.40915, b10+1:1207.45053, b11+1:1306.53674];[y1+1:175.11899, y2+1:274.18744, y3+1:345.22302, y4+1:446.27036, y5+1:574.33048, y6+1:687.41315, y7+1:802.44288, y8+1:903.48849, y9+1:1002.55743, y10+1:1133.59741, y11+1:1261.65909]	[b2+1:-0.00182, b3+1:-0.00075, b4+1:0.00041, b5+1:-0.00364, b6+1:0.00362, b7+1:-0.00295, b8+2:-0.00654, b9+1:-0.00441, b10+1:-0.00352, b11+1:0.01429];[y1+1:0.00004, y2+1:0.00007, y3+1:-0.00146, y4+1:-0.00180, y5+1:-0.00025, y6+1:-0.00165, y7+1:0.00114, y8+1:-0.00093, y9+1:-0.00040, y10+1:-0.00091, y11+1:0.00219]	[b2+1:-10.58, b3+1:-2.75, b4+1:0.94, b5+1:-6.51, b6+1:5.36, b7+1:-3.54, b8+2:-6.90, b9+1:-4.10, b10+1:-2.91, b11+1:10.94];[y1+1:0.21, y2+1:0.27, y3+1:-4.23, y4+1:-4.05, y5+1:-0.44, y6+1:-2.41, y7+1:1.42, y8+1:-1.03, y9+1:-0.40, y10+1:-0.80, y11+1:1.74]	[b2+1:2819, b3+1:16870, b4+1:21909, b5+1:25486, b6+1:23587, b7+1:53874, b8+2:9186, b9+1:93936, b10+1:60367, b11+1:11435];[y1+1:33490, y2+1:16008, y3+1:21311, y4+1:65310, y5+1:118902, y6+1:97507, y7+1:133657, y8+1:394362, y9+1:117753, y10+1:91271, y11+1:23061]	21	T	0	0	0
171027_05.raw	12964	49.9893	12959	809.913	2	1617.81	P10909	Homo sapiens OX=9606	Clusterin	[393 to 408]	TSDSDVPSGVTEVVVK	H,L	TSDSDVPSGVTEVVVK	0	1617.81	21.3728	0	[b2+1, b3+1, b4+1, b5+1, b6+1, b10+1, b12+1];[y1+1, y2+1, y3+1, y4+1, y5+1, y6+1, y7+1, y8+1, y9+1, y10+1, y11+1, y12+1, y13+1, y14+1]	[b2+1:189.08664, b3+1:304.11340, b4+1:391.14462, b5+1:506.17115, b6+1:605.23954, b10+1:945.42871, b12+1:1175.52954];[y1+1:147.11281, y2+1:246.18109, y3+1:345.24867, y4+1:444.31604, y5+1:573.36017, y6+1:674.40614, y7+1:773.47766, y8+1:830.49811, y9+1:917.52673, y10+1:1014.58090, y11+1:1113.64786, y12+1:1228.67123, y13+1:1315.71537, y14+1:1430.72972]	[b2+1:-0.00034, b3+1:-0.00052, b4+1:-0.00133, b5+1:-0.00175, b6+1:-0.00177, b10+1:0.01273, b12+1:0.02329];[y1+1:0.00000, y2+1:-0.00013, y3+1:-0.00096, y4+1:-0.00201, y5+1:-0.00047, y6+1:-0.00217, y7+1:0.00093, y8+1:-0.00009, y9+1:-0.00349, y10+1:-0.00209, y11+1:-0.00354, y12+1:-0.00711, y13+1:0.00500, y14+1:-0.00759]	[b2+1:-1.83, b3+1:-1.73, b4+1:-3.41, b5+1:-3.46, b6+1:-2.93, b10+1:13.48, b12+1:19.83];[y1+1:0.03, y2+1:-0.52, y3+1:-2.78, y4+1:-4.52, y5+1:-0.82, y6+1:-3.23, y7+1:1.20, y8+1:-0.11, y9+1:-3.81, y10+1:-2.06, y11+1:-3.18, y12+1:-5.80, y13+1:3.80, y14+1:-5.31]	[b2+1:42891, b3+1:45366, b4+1:30030, b5+1:223687, b6+1:154637, b10+1:8883, b12+1:2715];[y1+1:17588, y2+1:21042, y3+1:22978, y4+1:28184, y5+1:11731, y6+1:38435, y7+1:3997, y8+1:31239, y9+1:48604, y10+1:1304235, y11+1:80868, y12+1:47274, y13+1:32713, y14+1:21022]	21	T	0	0	0
171025_06.raw	9104	36.0988	9093	605.291	3	1812.85	P02790	Homo sapiens OX=9606	Hemopexin	[33 to 49]	GNVAEGETKPDPDVTER	H,C	GNVAEGETKPDPDVTER	0	1812.85	21.3698	1	[b2+1, b3+1, b4+1, b5+1, b6+1, b11+1];[y1+1, y2+1, y3+1, y4+1, y5+1, y6+1, y7+1, y8+1, y9+1, y10+2, y11+2, y12+2, y13+2, y14+2, y15+2]	[b2+1:172.07169, b3+1:271.13988, b4+1:342.17742, b5+1:471.21975, b6+1:528.24377, b11+1:1098.51611];[y1+1:175.11914, y2+1:304.15891, y3+1:405.20877, y4+1:504.27707, y5+1:619.30511, y6+1:716.35742, y7+1:831.38118, y8+1:928.43659, y9+1:1056.52917, y10+2:579.29337, y11+2:643.81299, y12+2:672.32532, y13+2:736.84637, y14+2:772.36545, y15+2:821.89995]	[b2+1:0.00002, b3+1:-0.00020, b4+1:0.00022, b5+1:-0.00004, b6+1:0.00252, b11+1:0.00992];[y1+1:0.00019, y2+1:-0.00264, y3+1:-0.00045, y4+1:-0.00056, y5+1:0.00053, y6+1:0.00007, y7+1:-0.00310, y8+1:-0.00046, y9+1:-0.00284, y10+2:-0.00022, y11+2:-0.00359, y12+2:-0.00039, y13+2:-0.00088, y14+2:0.00017, y15+2:0.00076]	[b2+1:0.12, b3+1:-0.75, b4+1:0.65, b5+1:-0.09, b6+1:4.78, b11+1:9.04];[y1+1:1.08, y2+1:-8.71, y3+1:-1.12, y4+1:-1.12, y5+1:0.86, y6+1:0.10, y7+1:-3.74, y8+1:-0.50, y9+1:-2.69, y10+2:-0.19, y11+2:-2.79, y12+2:-0.29, y13+2:-0.60, y14+2:0.11, y15+2:0.46]	[b2+1:1705382, b3+1:820877, b4+1:193791, b5+1:111207, b6+1:13048, b11+1:16461];[y1+1:123799, y2+1:7529, y3+1:76565, y4+1:278508, y5+1:30426, y6+1:1367176, y7+1:69482, y8+1:2038221, y9+1:86990, y10+2:208548, y11+2:85434, y12+2:1234917, y13+2:1338948, y14+2:2426622, y15+2:397051]	21	T	0	0	0
170921_06.raw	27390	76.1284	27388	737.006	3	2208	P07602	Homo sapiens OX=9606	Prosaposin	[195 to 213]	GDVCQDCIQMVTDIQTAVR	N,T	GDVC[Common Fixed:Carbamidomethyl on C]QDC[Common Fixed:Carbamidomethyl on C]IQMVTDIQTAVR	2	2208	21.3605	0	[b2+1, b3+1, b4+1, b5+1, b6+1, b7+1, b8+1, b9+1, b10+1, b11+1];[y1+1, y2+1, y3+1, y4+1, y5+1, y6+1, y7+1, y8+1, y9+1, y10+1, y11+1]	[b2+1:173.05460, b3+1:272.12286, b4+1:432.15311, b5+1:560.20605, b6+1:675.23993, b7+1:835.26613, b8+1:948.34918, b9+1:1076.40942, b10+1:1207.45428, b11+1:1306.53113];[y1+1:175.11864, y2+1:274.18539, y3+1:345.22241, y4+1:446.27133, y5+1:574.33057, y6+1:687.41371, y7+1:802.44036, y8+1:903.48870, y9+1:1002.55530, y10+1:1133.59957, y11+1:1261.66528]	[b2+1:-0.00109, b3+1:-0.00123, b4+1:-0.00164, b5+1:-0.00727, b6+1:-0.00034, b7+1:-0.00478, b8+1:-0.00580, b9+1:-0.00413, b10+1:0.00023, b11+1:0.00867];[y1+1:-0.00032, y2+1:-0.00197, y3+1:-0.00207, y4+1:-0.00083, y5+1:-0.00017, y6+1:-0.00109, y7+1:-0.00139, y8+1:-0.00072, y9+1:-0.00254, y10+1:0.00125, y11+1:0.00839]	[b2+1:-6.32, b3+1:-4.55, b4+1:-3.80, b5+1:-13.00, b6+1:-0.50, b7+1:-5.73, b8+1:-6.12, b9+1:-3.84, b10+1:0.19, b11+1:6.64];[y1+1:-1.81, y2+1:-7.22, y3+1:-6.01, y4+1:-1.86, y5+1:-0.30, y6+1:-1.58, y7+1:-1.73, y8+1:-0.80, y9+1:-2.53, y10+1:1.10, y11+1:6.65]	[b2+1:2841, b3+1:20330, b4+1:17668, b5+1:23075, b6+1:13897, b7+1:48259, b8+1:36202, b9+1:94388, b10+1:47499, b11+1:14061];[y1+1:29178, y2+1:11724, y3+1:20063, y4+1:52386, y5+1:100774, y6+1:93211, y7+1:120463, y8+1:340506, y9+1:114900, y10+1:94563, y11+1:23042]	21	T	0	0	0
170922_01.raw	8491	26.1266	8479	547.318	3	1638.93	P02768	Homo sapiens OX=9606	Serum albumin	[438 to 452]	KVPQVSTPTLVEVSR	K,N	KVPQVSTPTLVEVSR	0	1638.93	21.3518	0	[b1+1, b2+1, b4+1, b5+1, b6+1, b7+1, b9+1, b10+1, b11+1, b12+1];[y1+1, y2+1, y3+1, y4+1, y5+1, y6+1, y7+1, y8+1, y9+1, y10+1, y11+1]	[b1+1:129.10233, b2+1:228.17069, b4+1:453.28159, b5+1:552.35052, b6+1:639.38220, b7+1:740.42920, b9+1:938.52867, b10+1:1051.61233, b11+1:1150.67712, b12+1:1279.70996];[y1+1:175.11864, y2+1:262.15045, y3+1:361.21887, y4+1:490.26154, y5+1:589.32939, y6+1:702.41379, y7+1:803.46099, y8+1:900.51367, y9+1:1001.56028, y10+1:1088.58878, y11+1:1187.65698]	[b1+1:0.00009, b2+1:0.00004, b4+1:-0.00041, b5+1:0.00012, b6+1:-0.00023, b7+1:-0.00092, b9+1:-0.00188, b10+1:-0.00229, b11+1:-0.00591, b12+1:-0.01567];[y1+1:-0.00032, y2+1:-0.00053, y3+1:-0.00052, y4+1:-0.00045, y5+1:-0.00101, y6+1:-0.00068, y7+1:-0.00116, y8+1:-0.00124, y9+1:-0.00230, y10+1:-0.00584, y11+1:-0.00605]	[b1+1:0.67, b2+1:0.17, b4+1:-0.90, b5+1:0.21, b6+1:-0.37, b7+1:-1.24, b9+1:-2.01, b10+1:-2.18, b11+1:-5.14, b12+1:-12.25];[y1+1:-1.81, y2+1:-2.03, y3+1:-1.45, y4+1:-0.91, y5+1:-1.71, y6+1:-0.97, y7+1:-1.44, y8+1:-1.37, y9+1:-2.30, y10+1:-5.37, y11+1:-5.10]	[b1+1:539384, b2+1:163370, b4+1:163067, b5+1:143869, b6+1:99852, b7+1:506006, b9+1:461524, b10+1:394104, b11+1:30721, b12+1:22944];[y1+1:100199, y2+1:152798, y3+1:554522, y4+1:1598429, y5+1:1623974, y6+1:747221, y7+1:424122, y8+1:691136, y9+1:59140, y10+1:74881, y11+1:37295]	21	T	0	0	0
170919_08.raw	9201	28.7455	9189	547.318	3	1638.93	P02768	Homo sapiens OX=9606	Serum albumin	[438 to 452]	KVPQVSTPTLVEVSR	K,N	KVPQVSTPTLVEVSR	0	1638.93	21.3441	0	[b1+1, b2+1, b3+1, b4+1, b5+1, b6+1, b7+1, b9+1, b10+1];[y1+1, y2+1, y3+1, y4+1, y5+1, y6+1, y7+1, y8+1, y9+1, y10+1, y11+1, y13+2]	[b1+1:129.10217, b2+1:228.17052, b3+1:325.22931, b4+1:453.28195, b5+1:552.35156, b6+1:639.38477, b7+1:740.42856, b9+1:938.53168, b10+1:1051.61316];[y1+1:175.11888, y2+1:262.15027, y3+1:361.21789, y4+1:490.26116, y5+1:589.32982, y6+1:702.41308, y7+1:803.46216, y8+1:900.51378, y9+1:1001.56216, y10+1:1088.59110, y11+1:1187.65149, y13+2:706.89260]	[b1+1:-0.00007, b2+1:-0.00014, b3+1:0.00589, b4+1:-0.00004, b5+1:0.00115, b6+1:0.00233, b7+1:-0.00156, b9+1:0.00112, b10+1:-0.00146];[y1+1:-0.00007, y2+1:-0.00071, y3+1:-0.00150, y4+1:-0.00083, y5+1:-0.00058, y6+1:-0.00139, y7+1:0.00001, y8+1:-0.00113, y9+1:-0.00043, y10+1:-0.00352, y11+1:-0.01154, y13+2:0.00355]	[b1+1:-0.58, b2+1:-0.60, b3+1:18.17, b4+1:-0.09, b5+1:2.09, b6+1:3.65, b7+1:-2.11, b9+1:1.19, b10+1:-1.39];[y1+1:-0.41, y2+1:-2.73, y3+1:-4.18, y4+1:-1.69, y5+1:-0.99, y6+1:-1.98, y7+1:0.02, y8+1:-1.25, y9+1:-0.43, y10+1:-3.23, y11+1:-9.72, y13+2:2.52]	[b1+1:631609, b2+1:191010, b3+1:15575, b4+1:206805, b5+1:177062, b6+1:103813, b7+1:566583, b9+1:543004, b10+1:406789];[y1+1:165763, y2+1:180141, y3+1:649972, y4+1:1784332, y5+1:1807754, y6+1:829004, y7+1:527345, y8+1:836022, y9+1:87649, y10+1:63703, y11+1:19289, y13+2:48980]	21	T	0	0	0
170922_01.raw	3719	13.6843	3681	605.291	3	1812.85	P02790	Homo sapiens OX=9606	Hemopexin	[33 to 49]	GNVAEGETKPDPDVTER	H,C	GNVAEGETKPDPDVTER	0	1812.85	21.344	0	[b2+1, b3+1, b4+1, b5+1, b6+1, b8+1, b11+1];[y1+1, y2+1, y3+1, y4+1, y5+1, y6+1, y7+1, y8+1, y9+2, y10+2, y12+2, y13+2, y14+2, y15+2]	[b2+1:172.07153, b3+1:271.13962, b4+1:342.17746, b5+1:471.21924, b6+1:528.24652, b8+1:758.33356, b11+1:1098.48804];[y1+1:175.11870, y2+1:304.15933, y3+1:405.20947, y4+1:504.27673, y5+1:619.29932, y6+1:716.35626, y7+1:831.38543, y8+1:928.43491, y9+2:528.76842, y10+2:579.29402, y12+2:672.32579, y13+2:736.84589, y14+2:772.36423, y15+2:821.89988]	[b2+1:-0.00013, b3+1:-0.00046, b4+1:0.00027, b5+1:-0.00055, b6+1:0.00527, b8+1:0.00204, b11+1:-0.01816];[y1+1:-0.00025, y2+1:-0.00221, y3+1:0.00025, y4+1:-0.00090, y5+1:-0.00526, y6+1:-0.00108, y7+1:0.00114, y8+1:-0.00214, y9+2:-0.00245, y10+2:0.00106, y12+2:0.00055, y13+2:-0.00184, y14+2:-0.00227, y15+2:0.00062]	[b2+1:-0.78, b3+1:-1.72, b4+1:0.78, b5+1:-1.17, b6+1:9.99, b8+1:2.69, b11+1:-16.54];[y1+1:-1.46, y2+1:-7.30, y3+1:0.62, y4+1:-1.80, y5+1:-8.51, y6+1:-1.51, y7+1:1.37, y8+1:-2.31, y9+2:-2.32, y10+2:0.92, y12+2:0.41, y13+2:-1.25, y14+2:-1.47, y15+2:0.38]	[b2+1:494377, b3+1:240449, b4+1:59720, b5+1:21760, b6+1:4113, b8+1:17963, b11+1:5821];[y1+1:33292, y2+1:3727, y3+1:24355, y4+1:73549, y5+1:11344, y6+1:365240, y7+1:25972, y8+1:559658, y9+2:39337, y10+2:65373, y12+2:345267, y13+2:383369, y14+2:678535, y15+2:132404]	21	T	0	0	0
171025_06.raw	12855	50.4385	12843	547.318	3	1638.93	P02768	Homo sapiens OX=9606	Serum albumin	[438 to 452]	KVPQVSTPTLVEVSR	K,N	KVPQVSTPTLVEVSR	0	1638.93	21.3426	0	[b1+1, b2+1, b4+1, b5+1, b6+1, b7+1, b9+1, b10+1, b11+2, b12+1];[y1+1, y2+1, y3+1, y4+1, y5+1, y6+1, y7+1, y8+1, y9+1, y10+1, y11+1]	[b1+1:129.10216, b2+1:228.17064, b4+1:453.28204, b5+1:552.34967, b6+1:639.38287, b7+1:740.43029, b9+1:938.52942, b10+1:1051.61389, b11+2:575.84553, b12+1:1279.73853];[y1+1:175.11894, y2+1:262.15018, y3+1:361.21902, y4+1:490.26166, y5+1:589.32911, y6+1:702.41376, y7+1:803.46134, y8+1:900.51354, y9+1:1001.56131, y10+1:1088.59155, y11+1:1187.66309]	[b1+1:-0.00008, b2+1:-0.00002, b4+1:0.00005, b5+1:-0.00074, b6+1:0.00044, b7+1:0.00018, b9+1:-0.00113, b10+1:-0.00073, b11+2:0.00075, b12+1:0.01290];[y1+1:-0.00002, y2+1:-0.00080, y3+1:-0.00037, y4+1:-0.00032, y5+1:-0.00129, y6+1:-0.00071, y7+1:-0.00080, y8+1:-0.00137, y9+1:-0.00127, y10+1:-0.00306, y11+1:0.00006]	[b1+1:-0.64, b2+1:-0.07, b4+1:0.11, b5+1:-1.34, b6+1:0.68, b7+1:0.24, b9+1:-1.21, b10+1:-0.70, b11+2:0.65, b12+1:10.09];[y1+1:-0.10, y2+1:-3.08, y3+1:-1.03, y4+1:-0.66, y5+1:-2.20, y6+1:-1.01, y7+1:-1.00, y8+1:-1.52, y9+1:-1.27, y10+1:-2.82, y11+1:0.05]	[b1+1:646204, b2+1:227126, b4+1:193525, b5+1:171321, b6+1:105860, b7+1:590205, b9+1:547214, b10+1:467281, b11+2:31609, b12+1:12424];[y1+1:126181, y2+1:178178, y3+1:621940, y4+1:1847003, y5+1:1840576, y6+1:882652, y7+1:487416, y8+1:833989, y9+1:86244, y10+1:84872, y11+1:40058]	21	T	0	0	0
170919_08.raw	9009	28.2145	8997	547.318	3	1638.93	P02768	Homo sapiens OX=9606	Serum albumin	[438 to 452]	KVPQVSTPTLVEVSR	K,N	KVPQVSTPTLVEVSR	0	1638.93	21.341	0	[b1+1, b2+1, b4+1, b5+1, b6+1, b7+1, b9+1, b10+1, b11+1];[y1+1, y2+1, y3+1, y4+1, y5+1, y6+1, y7+1, y8+1, y9+1, y10+1, y11+1, y13+2]	[b1+1:129.10240, b2+1:228.17049, b4+1:453.28159, b5+1:552.34967, b6+1:639.38184, b7+1:740.42902, b9+1:938.52991, b10+1:1051.61190, b11+1:1150.67456];[y1+1:175.11920, y2+1:262.15054, y3+1:361.21859, y4+1:490.26118, y5+1:589.32993, y6+1:702.41345, y7+1:803.46075, y8+1:900.51360, y9+1:1001.56396, y10+1:1088.59543, y11+1:1187.66366, y13+2:706.88888]	[b1+1:0.00016, b2+1:-0.00017, b4+1:-0.00041, b5+1:-0.00074, b6+1:-0.00060, b7+1:-0.00110, b9+1:-0.00065, b10+1:-0.00272, b11+1:-0.00848];[y1+1:0.00025, y2+1:-0.00044, y3+1:-0.00080, y4+1:-0.00081, y5+1:-0.00047, y6+1:-0.00101, y7+1:-0.00139, y8+1:-0.00131, y9+1:0.00138, y10+1:0.00082, y11+1:0.00063, y13+2:-0.00390]	[b1+1:1.27, b2+1:-0.73, b4+1:-0.90, b5+1:-1.34, b6+1:-0.94, b7+1:-1.49, b9+1:-0.69, b10+1:-2.59, b11+1:-7.37];[y1+1:1.43, y2+1:-1.67, y3+1:-2.23, y4+1:-1.66, y5+1:-0.79, y6+1:-1.44, y7+1:-1.73, y8+1:-1.46, y9+1:1.38, y10+1:0.75, y11+1:0.53, y13+2:-2.76]	[b1+1:673759, b2+1:238836, b4+1:212471, b5+1:183337, b6+1:92394, b7+1:612826, b9+1:526239, b10+1:485645, b11+1:23399];[y1+1:168556, y2+1:209948, y3+1:627400, y4+1:1945558, y5+1:1871591, y6+1:953058, y7+1:507418, y8+1:849554, y9+1:80665, y10+1:84718, y11+1:44433, y13+2:41757]	21	T	0	0	0
170921_06.raw	19545	51.4282	19521	737.008	3	2208	P07602	Homo sapiens OX=9606	Prosaposin	[195 to 213]	GDVCQDCIQMVTDIQTAVR	N,T	GDVC[Common Fixed:Carbamidomethyl on C]QDC[Common Fixed:Carbamidomethyl on C]IQMVTDIQTAVR	2	2208	21.3388	0	[b2+1, b3+1, b4+1, b5+1, b6+1, b7+1, b8+1, b9+1, b10+1, b11+1];[y1+1, y2+1, y3+1, y4+1, y5+1, y6+1, y7+1, y8+1, y9+1, y10+1, y11+1]	[b2+1:173.05449, b3+1:272.12378, b4+1:432.15088, b5+1:560.20868, b6+1:675.23993, b7+1:835.26723, b8+1:948.36023, b9+1:1076.40759, b10+1:1207.45422, b11+1:1306.52759];[y1+1:175.11882, y2+1:274.18658, y3+1:345.22314, y4+1:446.27048, y5+1:574.33006, y6+1:687.41736, y7+1:802.43982, y8+1:903.48831, y9+1:1002.55825, y10+1:1133.59912, y11+1:1261.65991]	[b2+1:-0.00119, b3+1:-0.00032, b4+1:-0.00387, b5+1:-0.00464, b6+1:-0.00034, b7+1:-0.00368, b8+1:0.00525, b9+1:-0.00596, b10+1:0.00018, b11+1:0.00513];[y1+1:-0.00013, y2+1:-0.00078, y3+1:-0.00134, y4+1:-0.00168, y5+1:-0.00068, y6+1:0.00256, y7+1:-0.00192, y8+1:-0.00112, y9+1:0.00041, y10+1:0.00080, y11+1:0.00301]	[b2+1:-6.94, b3+1:-1.17, b4+1:-8.97, b5+1:-8.30, b6+1:-0.50, b7+1:-4.42, b8+1:5.54, b9+1:-5.55, b10+1:0.15, b11+1:3.93];[y1+1:-0.76, y2+1:-2.86, y3+1:-3.88, y4+1:-3.77, y5+1:-1.18, y6+1:3.73, y7+1:-2.40, y8+1:-1.24, y9+1:0.41, y10+1:0.71, y11+1:2.39]	[b2+1:5999, b3+1:47659, b4+1:48314, b5+1:51235, b6+1:42385, b7+1:92344, b8+1:82370, b9+1:182270, b10+1:85194, b11+1:13511];[y1+1:67238, y2+1:33457, y3+1:52357, y4+1:123452, y5+1:235983, y6+1:196244, y7+1:254741, y8+1:802644, y9+1:251459, y10+1:183161, y11+1:58409]	21	T	0	0	0
170921_06.raw	25628	69.582	25626	737.006	3	2208	P07602	Homo sapiens OX=9606	Prosaposin	[195 to 213]	GDVCQDCIQMVTDIQTAVR	N,T	GDVC[Common Fixed:Carbamidomethyl on C]QDC[Common Fixed:Carbamidomethyl on C]IQMVTDIQTAVR	2	2208	21.337	0	[b3+1, b4+1, b5+1, b6+1, b7+1, b8+1, b9+1, b10+1, b11+1, b13+1];[y1+1, y2+1, y3+1, y4+1, y5+1, y6+1, y7+1, y8+1, y9+1, y10+1, y11+1]	[b3+1:272.12485, b4+1:432.15351, b5+1:560.21084, b6+1:675.23352, b7+1:835.26754, b8+1:948.34723, b9+1:1076.41025, b10+1:1207.45010, b11+1:1306.52417, b13+1:1522.58521];[y1+1:175.11887, y2+1:274.18704, y3+1:345.22229, y4+1:446.27039, y5+1:574.33093, y6+1:687.41457, y7+1:802.44208, y8+1:903.48922, y9+1:1002.55773, y10+1:1133.59827, y11+1:1261.66138]	[b3+1:0.00075, b4+1:-0.00124, b5+1:-0.00248, b6+1:-0.00675, b7+1:-0.00338, b8+1:-0.00775, b9+1:-0.00331, b10+1:-0.00394, b11+1:0.00171, b13+1:-0.01187];[y1+1:-0.00009, y2+1:-0.00032, y3+1:-0.00219, y4+1:-0.00177, y5+1:0.00020, y6+1:-0.00023, y7+1:0.00033, y8+1:-0.00020, y9+1:-0.00011, y10+1:-0.00005, y11+1:0.00448]	[b3+1:2.77, b4+1:-2.88, b5+1:-4.43, b6+1:-10.01, b7+1:-4.05, b8+1:-8.18, b9+1:-3.07, b10+1:-3.27, b11+1:1.31, b13+1:-7.80];[y1+1:-0.50, y2+1:-1.19, y3+1:-6.36, y4+1:-3.98, y5+1:0.34, y6+1:-0.34, y7+1:0.42, y8+1:-0.22, y9+1:-0.10, y10+1:-0.05, y11+1:3.55]	[b3+1:19262, b4+1:18092, b5+1:19761, b6+1:16938, b7+1:41408, b8+1:27594, b9+1:84486, b10+1:44350, b11+1:4803, b13+1:4604];[y1+1:24806, y2+1:14444, y3+1:17834, y4+1:53779, y5+1:99755, y6+1:77278, y7+1:115531, y8+1:329755, y9+1:103212, y10+1:86136, y11+1:16966]	21	T	0	0	0
170922_04.raw	14324	44.7687	14322	737.006	3	2208	P07602	Homo sapiens OX=9606	Prosaposin	[195 to 213]	GDVCQDCIQMVTDIQTAVR	N,T	GDVC[Common Fixed:Carbamidomethyl on C]QDC[Common Fixed:Carbamidomethyl on C]IQMVTDIQTAVR	2	2208	21.3353	0	[b3+1, b4+1, b5+1, b6+1, b7+1, b8+1, b9+2, b10+1, b11+1, b13+1];[y1+1, y2+1, y3+1, y4+1, y5+1, y6+1, y7+1, y8+1, y9+1, y10+1, y11+1]	[b3+1:272.12431, b4+1:432.15500, b5+1:560.21143, b6+1:675.23625, b7+1:835.26782, b8+1:948.35486, b9+2:538.71135, b10+1:1207.45032, b11+1:1306.53845, b13+1:1522.59781];[y1+1:175.11839, y2+1:274.18628, y3+1:345.22327, y4+1:446.27165, y5+1:574.33032, y6+1:687.41217, y7+1:802.44031, y8+1:903.48815, y9+1:1002.55562, y10+1:1133.59572, y11+1:1261.65823]	[b3+1:0.00022, b4+1:0.00025, b5+1:-0.00190, b6+1:-0.00401, b7+1:-0.00309, b8+1:-0.00012, b9+2:0.00187, b10+1:-0.00372, b11+1:0.01600, b13+1:0.00074];[y1+1:-0.00056, y2+1:-0.00109, y3+1:-0.00121, y4+1:-0.00050, y5+1:-0.00041, y6+1:-0.00263, y7+1:-0.00144, y8+1:-0.00128, y9+1:-0.00221, y10+1:-0.00260, y11+1:0.00133]	[b3+1:0.80, b4+1:0.59, b5+1:-3.39, b6+1:-5.95, b7+1:-3.71, b8+1:-0.13, b9+2:1.74, b10+1:-3.09, b11+1:12.25, b13+1:0.48];[y1+1:-3.21, y2+1:-3.98, y3+1:-3.52, y4+1:-1.13, y5+1:-0.72, y6+1:-3.83, y7+1:-1.79, y8+1:-1.41, y9+1:-2.21, y10+1:-2.29, y11+1:1.06]	[b3+1:24068, b4+1:22051, b5+1:20752, b6+1:18955, b7+1:49385, b8+1:38640, b9+2:11872, b10+1:56758, b11+1:11084, b13+1:4187];[y1+1:34215, y2+1:23662, y3+1:19805, y4+1:75637, y5+1:125380, y6+1:97128, y7+1:131121, y8+1:371736, y9+1:119960, y10+1:95814, y11+1:23687]	21	T	0	0	0
170919_08.raw	3440	12.9057	3416	605.291	3	1812.85	P02790	Homo sapiens OX=9606	Hemopexin	[33 to 49]	GNVAEGETKPDPDVTER	H,C	GNVAEGETKPDPDVTER	0	1812.85	21.3349	1	[b2+1, b3+1, b4+1, b5+1, b6+1, b7+1, b11+1];[y1+1, y2+1, y3+1, y4+1, y5+1, y6+1, y7+1, y8+1, y9+1, y10+2, y12+2, y13+2, y14+2, y15+2]	[b2+1:172.07172, b3+1:271.13980, b4+1:342.17673, b5+1:471.22153, b6+1:528.24237, b7+1:657.28394, b11+1:1098.50244];[y1+1:175.11887, y2+1:304.16064, y3+1:405.20931, y4+1:504.27741, y5+1:619.30188, y6+1:716.35712, y7+1:831.38500, y8+1:928.43608, y9+1:1056.53357, y10+2:579.29387, y12+2:672.32552, y13+2:736.84665, y14+2:772.36523, y15+2:821.89940]	[b2+1:0.00005, b3+1:-0.00028, b4+1:-0.00047, b5+1:0.00174, b6+1:0.00112, b7+1:0.00009, b11+1:-0.00375];[y1+1:-0.00009, y2+1:-0.00090, y3+1:0.00009, y4+1:-0.00023, y5+1:-0.00270, y6+1:-0.00023, y7+1:0.00071, y8+1:-0.00097, y9+1:0.00155, y10+2:0.00078, y12+2:0.00001, y13+2:-0.00032, y14+2:-0.00028, y15+2:-0.00034]	[b2+1:0.29, b3+1:-1.04, b4+1:-1.37, b5+1:3.70, b6+1:2.12, b7+1:0.14, b11+1:-3.42];[y1+1:-0.50, y2+1:-2.97, y3+1:0.22, y4+1:-0.45, y5+1:-4.37, y6+1:-0.32, y7+1:0.86, y8+1:-1.04, y9+1:1.47, y10+2:0.67, y12+2:0.01, y13+2:-0.21, y14+2:-0.18, y15+2:-0.21]	[b2+1:2112822, b3+1:1018431, b4+1:279421, b5+1:143401, b6+1:27605, b7+1:8277, b11+1:38167];[y1+1:144184, y2+1:12797, y3+1:109392, y4+1:337000, y5+1:51315, y6+1:1678486, y7+1:114575, y8+1:2422999, y9+1:122275, y10+2:294806, y12+2:1590438, y13+2:1863257, y14+2:3205613, y15+2:594914]	21	T	0	0	0
180417_07.raw	33910	76.4885	33895	524.292	3	1569.85	Q6EMK4	Homo sapiens OX=9606	Vasorin	[275 to 289]	SLQALPGDLSGLFPR	L,L	SLQALPGDLSGLFPR	0	1569.85	21.3343	0	[b2+1, b3+1, b4+1, b5+1, b6+1, b7+1, b8+2, b9+1, b11+1, b12+1];[y1+1, y2+1, y3+1, y4+1, y5+1, y6+1, y7+1, y8+1, y9+1, y10+2, y11+1]	[b2+1:201.12437, b3+1:329.18280, b4+1:400.22030, b5+1:513.30446, b6+1:610.35419, b7+1:667.37122, b8+2:391.70704, b9+1:895.49170, b11+1:1039.54635, b12+1:1152.61450];[y1+1:175.11919, y2+1:272.17253, y3+1:419.24088, y4+1:532.32556, y5+1:589.34761, y6+1:676.37946, y7+1:789.46433, y8+1:904.49310, y9+1:961.51284, y10+2:529.78634, y11+1:1171.64062]	[b2+1:0.00100, b3+1:0.00085, b4+1:0.00124, b5+1:0.00134, b6+1:-0.00170, b7+1:-0.00614, b8+2:0.00250, b9+1:0.00334, b11+1:0.00450, b12+1:-0.01141];[y1+1:0.00023, y2+1:0.00082, y3+1:0.00075, y4+1:0.00137, y5+1:0.00196, y6+1:0.00177, y7+1:0.00258, y8+1:0.00440, y9+1:0.00268, y10+2:0.00248, y11+1:-0.00636]	[b2+1:4.98, b3+1:2.60, b4+1:3.11, b5+1:2.62, b6+1:-2.79, b7+1:-9.21, b8+2:3.20, b9+1:3.73, b11+1:4.33, b12+1:-9.91];[y1+1:1.35, y2+1:3.01, y3+1:1.79, y4+1:2.57, y5+1:3.33, y6+1:2.62, y7+1:3.27, y8+1:4.87, y9+1:2.79, y10+2:2.35, y11+1:-5.43]	[b2+1:120988, b3+1:105629, b4+1:228576, b5+1:270307, b6+1:4703, b7+1:9535, b8+2:17315, b9+1:30856, b11+1:24286, b12+1:3659];[y1+1:37652, y2+1:144594, y3+1:319358, y4+1:131450, y5+1:561950, y6+1:626999, y7+1:60168, y8+1:32217, y9+1:61785, y10+2:277082, y11+1:4700]	21	T	0	0	0
171027_05.raw	15616	59.4943	15614	894.469	2	1786.92	P62987	Homo sapiens OX=9606	Ubiquitin-60S ribosomal protein L40	[12 to 27]	TITLEVEPSDTIENVK	K,A	TITLEVEPSDTIENVK	0	1786.92	21.3251	0	[b1+1, b2+1, b3+1, b4+1, b5+1, b6+1, b7+1];[y1+1, y2+1, y3+1, y4+1, y5+1, y6+1, y7+1, y8+1, y9+1, y10+1, y11+1, y12+1, y13+1, y14+1]	[b1+1:102.05483, b2+1:215.13870, b3+1:316.18621, b4+1:429.26785, b5+1:558.31338, b6+1:657.38686, b7+1:786.42682];[y1+1:147.11198, y2+1:246.18015, y3+1:360.22293, y4+1:489.26638, y5+1:602.35114, y6+1:703.39780, y7+1:818.42548, y8+1:905.45831, y9+1:1002.50884, y10+1:1131.54915, y11+1:1230.62005, y12+1:1359.65843, y13+1:1472.74927, y14+1:1573.79038]	[b1+1:-0.00012, b2+1:-0.00032, b3+1:-0.00049, b4+1:-0.00291, b5+1:0.00003, b6+1:0.00509, b7+1:0.00246];[y1+1:-0.00082, y2+1:-0.00107, y3+1:-0.00121, y4+1:-0.00036, y5+1:0.00033, y6+1:-0.00069, y7+1:0.00005, y8+1:0.00086, y9+1:-0.00138, y10+1:-0.00366, y11+1:-0.00118, y12+1:-0.00539, y13+1:0.00139, y14+1:-0.00517]	[b1+1:-1.21, b2+1:-1.48, b3+1:-1.56, b4+1:-6.79, b5+1:0.05, b6+1:7.75, b7+1:3.13];[y1+1:-5.61, y2+1:-4.38, y3+1:-3.38, y4+1:-0.74, y5+1:0.55, y6+1:-0.98, y7+1:0.06, y8+1:0.95, y9+1:-1.37, y10+1:-3.24, y11+1:-0.96, y12+1:-3.97, y13+1:0.94, y14+1:-3.29]	[b1+1:1715, b2+1:107946, b3+1:73136, b4+1:13188, b5+1:36070, b6+1:14843, b7+1:4713];[y1+1:8982, y2+1:4411, y3+1:17755, y4+1:32731, y5+1:15030, y6+1:26486, y7+1:8179, y8+1:14776, y9+1:373274, y10+1:180160, y11+1:156750, y12+1:91443, y13+1:25756, y14+1:32485]	21	T	0	0	0
170919_08.raw	11070	33.8807	11053	640.657	3	1918.95	P02760	Homo sapiens OX=9606	Protein AMBP	[186 to 202]	GECVPGEQEPEPILIPR	R,V	GEC[Common Fixed:Carbamidomethyl on C]VPGEQEPEPILIPR	1	1918.95	21.3246	1	[b2+1, b3+1, b4+1, b5+1, b6+1, b7+1, b8+1, b9+1, b11+1];[y1+1, y2+1, y3+1, y4+1, y5+1, y6+1, y7+1, y8+1, y9+1, y10+1, y12+1, y13+2]	[b2+1:187.07129, b3+1:347.10152, b4+1:446.16980, b5+1:543.22638, b6+1:600.24304, b7+1:729.28101, b8+1:857.34289, b9+1:986.38513, b11+1:1212.48352];[y1+1:175.11911, y2+1:272.17172, y3+1:385.25555, y4+1:498.34019, y5+1:611.42356, y6+1:708.47650, y7+1:837.51851, y8+1:934.57115, y9+1:1063.61392, y10+1:1191.67236, y12+1:1377.73389, y13+2:737.89850]	[b2+1:-0.00004, b3+1:-0.00046, b4+1:-0.00060, b5+1:0.00322, b6+1:-0.00158, b7+1:-0.00621, b8+1:-0.00291, b9+1:-0.00326, b11+1:-0.00022];[y1+1:0.00016, y2+1:0.00001, y3+1:-0.00023, y4+1:0.00035, y5+1:-0.00035, y6+1:-0.00017, y7+1:-0.00075, y8+1:-0.00088, y9+1:-0.00071, y10+1:-0.00084, y12+1:-0.00337, y13+2:-0.00029]	[b2+1:-0.24, b3+1:-1.34, b4+1:-1.34, b5+1:5.94, b6+1:-2.64, b7+1:-8.53, b8+1:-3.39, b9+1:-3.30, b11+1:-0.18];[y1+1:0.91, y2+1:0.03, y3+1:-0.60, y4+1:0.70, y5+1:-0.57, y6+1:-0.24, y7+1:-0.90, y8+1:-0.94, y9+1:-0.66, y10+1:-0.70, y12+1:-2.45, y13+2:-0.20]	[b2+1:355701, b3+1:1607242, b4+1:337951, b5+1:120178, b6+1:29752, b7+1:107677, b8+1:143874, b9+1:269228, b11+1:144329];[y1+1:58539, y2+1:610812, y3+1:384989, y4+1:1004460, y5+1:291083, y6+1:2641357, y7+1:199321, y8+1:2758387, y9+1:335781, y10+1:99354, y12+1:78964, y13+2:1587736]	21	T	0	0	0
171027_06.raw	15308	59.923	15305	640.656	3	1918.95	P02760	Homo sapiens OX=9606	Protein AMBP	[186 to 202]	GECVPGEQEPEPILIPR	R,V	GEC[Common Fixed:Carbamidomethyl on C]VPGEQEPEPILIPR	1	1918.95	21.3146	1	[b2+1, b3+1, b4+1, b5+1, b7+1, b8+1, b9+1, b11+1];[y1+1, y2+1, y3+1, y4+1, y5+1, y6+1, y7+1, y8+1, y9+1, y10+1, y12+1, y13+2, y14+2]	[b2+1:187.07104, b3+1:347.10083, b4+1:446.16895, b5+1:543.22388, b7+1:729.28284, b8+1:857.34368, b9+1:986.38732, b11+1:1212.48608];[y1+1:175.11839, y2+1:272.17108, y3+1:385.25436, y4+1:498.33881, y5+1:611.42346, y6+1:708.47601, y7+1:837.52734, y8+1:934.57116, y9+1:1063.60950, y10+1:1191.67188, y12+1:1377.71082, y13+2:737.89878, y14+2:787.43215]	[b2+1:-0.00029, b3+1:-0.00115, b4+1:-0.00145, b5+1:0.00072, b7+1:-0.00438, b8+1:-0.00211, b9+1:-0.00107, b11+1:0.00234];[y1+1:-0.00056, y2+1:-0.00063, y3+1:-0.00142, y4+1:-0.00104, y5+1:-0.00045, y6+1:-0.00066, y7+1:0.00808, y8+1:-0.00087, y9+1:-0.00512, y10+1:-0.00132, y12+1:-0.02644, y13+2:0.00026, y14+2:-0.00141]	[b2+1:-1.55, b3+1:-3.32, b4+1:-3.26, b5+1:1.32, b7+1:-6.02, b8+1:-2.47, b9+1:-1.08, b11+1:1.93];[y1+1:-3.21, y2+1:-2.34, y3+1:-3.70, y4+1:-2.09, y5+1:-0.73, y6+1:-0.93, y7+1:9.66, y8+1:-0.93, y9+1:-4.82, y10+1:-1.11, y12+1:-19.21, y13+2:0.17, y14+2:-0.90]	[b2+1:45283, b3+1:205038, b4+1:54925, b5+1:18008, b7+1:9672, b8+1:21460, b9+1:37454, b11+1:21582];[y1+1:8900, y2+1:80433, y3+1:45638, y4+1:114798, y5+1:37500, y6+1:299699, y7+1:18725, y8+1:343661, y9+1:42285, y10+1:9626, y12+1:8081, y13+2:216088, y14+2:13920]	21	T	0	0	0
170922_04.raw	3668	13.8601	3630	605.291	3	1812.85	P02790	Homo sapiens OX=9606	Hemopexin	[33 to 49]	GNVAEGETKPDPDVTER	H,C	GNVAEGETKPDPDVTER	0	1812.85	21.3144	1	[b2+1, b3+1, b4+1, b5+1, b6+1, b7+1, b11+1];[y1+1, y2+1, y3+1, y4+1, y5+1, y6+1, y7+1, y8+1, y9+1, y10+1, y12+1, y13+2, y14+2, y15+2]	[b2+1:172.07140, b3+1:271.13953, b4+1:342.17642, b5+1:471.22061, b6+1:528.24750, b7+1:657.28522, b11+1:1098.49353];[y1+1:175.11850, y2+1:304.16156, y3+1:405.20740, y4+1:504.27710, y5+1:619.30488, y6+1:716.35626, y7+1:831.38263, y8+1:928.43437, y9+1:1056.52939, y10+1:1157.57870, y12+1:1343.64551, y13+2:736.84576, y14+2:772.36419, y15+2:821.89827]	[b2+1:-0.00027, b3+1:-0.00055, b4+1:-0.00077, b5+1:0.00082, b6+1:0.00625, b7+1:0.00137, b11+1:-0.01266];[y1+1:-0.00045, y2+1:0.00001, y3+1:-0.00183, y4+1:-0.00054, y5+1:0.00030, y6+1:-0.00109, y7+1:-0.00166, y8+1:-0.00268, y9+1:-0.00262, y10+1:-0.00099, y12+1:0.00176, y13+2:-0.00211, y14+2:-0.00236, y15+2:-0.00261]	[b2+1:-1.59, b3+1:-2.05, b4+1:-2.27, b5+1:1.75, b6+1:11.85, b7+1:2.09, b11+1:-11.54];[y1+1:-2.60, y2+1:0.05, y3+1:-4.52, y4+1:-1.06, y5+1:0.48, y6+1:-1.52, y7+1:-2.00, y8+1:-2.89, y9+1:-2.48, y10+1:-0.86, y12+1:1.31, y13+2:-1.43, y14+2:-1.53, y15+2:-1.59]	[b2+1:1786832, b3+1:886257, b4+1:238584, b5+1:115750, b6+1:27662, b7+1:13307, b11+1:32049];[y1+1:114695, y2+1:12345, y3+1:97693, y4+1:311170, y5+1:63080, y6+1:1477318, y7+1:112074, y8+1:2213648, y9+1:109314, y10+1:107283, y12+1:10300, y13+2:1520035, y14+2:2776861, y15+2:474443]	21	T	0	0	0
171027_05.raw	17937	67.7366	17934	1099.49	2	2196.96	P02768	Homo sapiens OX=9606	Serum albumin	[311 to 330]	SHCIAEVENDEMPADLPSLA	K,A	SHC[Common Fixed:Carbamidomethyl on C]IAEVENDEMPADLPSLA	1	2196.97	21.3053	0	[b2+1, b3+1, b4+1, b5+1, b6+1, b7+1, b8+1, b9+1, b10+1, b11+1, b12+1, b13+1, b14+1, b15+1, b16+1];[y2+1, y3+1, y4+1, y5+1, y8+1, y9+1]	[b2+1:225.09656, b3+1:385.12854, b4+1:498.21198, b5+1:569.24847, b6+1:698.29297, b7+1:797.36041, b8+1:926.40558, b9+1:1040.44629, b10+1:1155.47656, b11+1:1284.51587, b12+1:1415.55371, b13+1:1512.62427, b14+1:1583.65100, b15+1:1698.66723, b16+1:1811.76282];[y2+1:203.13863, y3+1:290.17038, y4+1:387.22294, y5+1:500.30771, y8+1:783.42322, y9+1:914.46057]	[b2+1:-0.00166, b3+1:-0.00033, b4+1:-0.00095, b5+1:-0.00157, b6+1:0.00033, b7+1:-0.00064, b8+1:0.00194, b9+1:-0.00028, b10+1:0.00305, b11+1:-0.00024, b12+1:-0.00288, b13+1:0.01491, b14+1:0.00453, b15+1:-0.00618, b16+1:0.00534];[y2+1:-0.00039, y3+1:-0.00067, y4+1:-0.00087, y5+1:-0.00017, y8+1:-0.00148, y9+1:-0.00461]	[b2+1:-7.40, b3+1:-0.85, b4+1:-1.92, b5+1:-2.76, b6+1:0.48, b7+1:-0.80, b8+1:2.09, b9+1:-0.27, b10+1:2.64, b11+1:-0.19, b12+1:-2.04, b13+1:9.86, b14+1:2.86, b15+1:-3.64, b16+1:2.95];[y2+1:-1.94, y3+1:-2.31, y4+1:-2.25, y5+1:-0.33, y8+1:-1.89, y9+1:-5.05]	[b2+1:16587, b3+1:30034, b4+1:35101, b5+1:46792, b6+1:85103, b7+1:94970, b8+1:60009, b9+1:14414, b10+1:26938, b11+1:73482, b12+1:133358, b13+1:4173, b14+1:10642, b15+1:29619, b16+1:51423];[y2+1:37136, y3+1:23828, y4+1:345763, y5+1:38617, y8+1:90375, y9+1:9972]	21	T	0	0	0
170921_06.raw	27802	77.6938	27800	737.007	3	2208	P07602	Homo sapiens OX=9606	Prosaposin	[195 to 213]	GDVCQDCIQMVTDIQTAVR	N,T	GDVC[Common Fixed:Carbamidomethyl on C]QDC[Common Fixed:Carbamidomethyl on C]IQMVTDIQTAVR	2	2208	21.3026	0	[b3+1, b4+1, b5+1, b6+1, b7+1, b8+1, b9+1, b10+1, b11+1, b13+1];[y1+1, y2+1, y3+1, y4+1, y5+1, y6+1, y7+1, y8+2, y9+1, y10+1, y11+1]	[b3+1:272.12445, b4+1:432.15384, b5+1:560.20575, b6+1:675.23065, b7+1:835.27105, b8+1:948.35257, b9+1:1076.41202, b10+1:1207.44778, b11+1:1306.50635, b13+1:1522.56738];[y1+1:175.11882, y2+1:274.18637, y3+1:345.22382, y4+1:446.27069, y5+1:574.33143, y6+1:687.41313, y7+1:802.44106, y8+2:452.24884, y9+1:1002.55898, y10+1:1133.59719, y11+1:1261.66370]	[b3+1:0.00035, b4+1:-0.00091, b5+1:-0.00757, b6+1:-0.00961, b7+1:0.00013, b8+1:-0.00241, b9+1:-0.00154, b10+1:-0.00626, b11+1:-0.01611, b13+1:-0.02969];[y1+1:-0.00013, y2+1:-0.00100, y3+1:-0.00066, y4+1:-0.00147, y5+1:0.00069, y6+1:-0.00167, y7+1:-0.00068, y8+2:0.00098, y9+1:0.00115, y10+1:-0.00113, y11+1:0.00680]	[b3+1:1.30, b4+1:-2.10, b5+1:-13.54, b6+1:-14.26, b7+1:0.16, b8+1:-2.54, b9+1:-1.43, b10+1:-5.19, b11+1:-12.34, b13+1:-19.52];[y1+1:-0.76, y2+1:-3.64, y3+1:-1.93, y4+1:-3.30, y5+1:1.20, y6+1:-2.43, y7+1:-0.85, y8+2:1.09, y9+1:1.14, y10+1:-1.00, y11+1:5.39]	[b3+1:21990, b4+1:18085, b5+1:19313, b6+1:17598, b7+1:38916, b8+1:29009, b9+1:67128, b10+1:45573, b11+1:9209, b13+1:3303];[y1+1:26426, y2+1:15660, y3+1:20375, y4+1:49979, y5+1:103066, y6+1:79633, y7+1:109603, y8+2:11110, y9+1:88704, y10+1:80947, y11+1:17572]	21	T	0	0	0
170919_11.raw	15736	43.671	15714	737.006	3	2208	P07602	Homo sapiens OX=9606	Prosaposin	[195 to 213]	GDVCQDCIQMVTDIQTAVR	N,T	GDVC[Common Fixed:Carbamidomethyl on C]QDC[Common Fixed:Carbamidomethyl on C]IQMVTDIQTAVR	2	2208	21.3012	0	[b2+1, b3+1, b4+1, b5+1, b6+1, b7+1, b8+2, b9+1, b10+1, b11+1];[y1+1, y2+1, y3+1, y4+1, y5+1, y6+1, y7+1, y8+1, y9+1, y10+1, y11+1]	[b2+1:173.05557, b3+1:272.12363, b4+1:432.15381, b5+1:560.20642, b6+1:675.23499, b7+1:835.26538, b8+2:474.68332, b9+1:1076.40886, b10+1:1207.44849, b11+1:1306.53540];[y1+1:175.11870, y2+1:274.18506, y3+1:345.22430, y4+1:446.27191, y5+1:574.32966, y6+1:687.41457, y7+1:802.44030, y8+1:903.48980, y9+1:1002.55670, y10+1:1133.59700, y11+1:1261.65308]	[b2+1:-0.00011, b3+1:-0.00047, b4+1:-0.00094, b5+1:-0.00690, b6+1:-0.00528, b7+1:-0.00553, b8+2:0.00439, b9+1:-0.00470, b10+1:-0.00556, b11+1:0.01294];[y1+1:-0.00025, y2+1:-0.00231, y3+1:-0.00018, y4+1:-0.00025, y5+1:-0.00108, y6+1:-0.00023, y7+1:-0.00145, y8+1:0.00038, y9+1:-0.00113, y10+1:-0.00132, y11+1:-0.00382]	[b2+1:-0.64, b3+1:-1.74, b4+1:-2.17, b5+1:-12.34, b6+1:-7.83, b7+1:-6.63, b8+2:4.63, b9+1:-4.37, b10+1:-4.60, b11+1:9.92];[y1+1:-1.46, y2+1:-8.45, y3+1:-0.51, y4+1:-0.55, y5+1:-1.88, y6+1:-0.34, y7+1:-1.80, y8+1:0.42, y9+1:-1.13, y10+1:-1.16, y11+1:-3.03]	[b2+1:7651, b3+1:58417, b4+1:54171, b5+1:40998, b6+1:46114, b7+1:120194, b8+2:33463, b9+1:202276, b10+1:121199, b11+1:27097];[y1+1:77767, y2+1:49072, y3+1:62579, y4+1:136648, y5+1:300269, y6+1:209399, y7+1:285350, y8+1:874546, y9+1:269367, y10+1:212982, y11+1:56288]	21	T	0	0	0
171027_06.raw	12365	49.2916	12363	794.397	2	1586.78	P01009	Homo sapiens OX=9606	Alpha-1-antitrypsin	[337 to 352]	SNGADLSGVTEEAPLK	F,L	SNGADLSGVTEEAPLK	0	1586.78	21.3011	0	[b2+1, b3+1, b4+1, b5+1, b6+1, b7+1, b9+1, b10+1];[y1+1, y3+1, y4+1, y5+1, y6+1, y7+1, y8+1, y9+1, y10+1, y11+1, y12+1, y13+1, y14+1]	[b2+1:202.08220, b3+1:259.10339, b4+1:330.13986, b5+1:445.16791, b6+1:558.24750, b7+1:645.27899, b9+1:801.37958, b10+1:902.43097];[y1+1:147.11264, y3+1:357.24960, y4+1:428.28314, y5+1:557.32678, y6+1:686.37079, y7+1:787.41898, y8+1:886.48059, y9+1:943.50931, y10+1:1030.54126, y11+1:1143.62415, y12+1:1258.65097, y13+1:1329.69238, y14+1:1386.71849]	[b2+1:-0.00003, b3+1:-0.00030, b4+1:-0.00095, b5+1:0.00015, b6+1:-0.00432, b7+1:-0.00485, b9+1:0.00585, b10+1:0.00957];[y1+1:-0.00016, y3+1:-0.00003, y4+1:-0.00360, y5+1:-0.00256, y6+1:-0.00114, y7+1:-0.00063, y8+1:-0.00743, y9+1:-0.00018, y10+1:-0.00026, y11+1:-0.00143, y12+1:-0.00155, y13+1:0.00275, y14+1:0.00739]	[b2+1:-0.17, b3+1:-1.17, b4+1:-2.88, b5+1:0.35, b6+1:-7.75, b7+1:-7.53, b9+1:7.32, b10+1:10.61];[y1+1:-1.12, y3+1:-0.10, y4+1:-8.43, y5+1:-4.60, y6+1:-1.67, y7+1:-0.80, y8+1:-8.39, y9+1:-0.19, y10+1:-0.25, y11+1:-1.26, y12+1:-1.24, y13+1:2.07, y14+1:5.33]	[b2+1:37538, b3+1:53800, b4+1:13431, b5+1:21864, b6+1:11126, b7+1:9379, b9+1:3146, b10+1:4019];[y1+1:15549, y3+1:87310, y4+1:36854, y5+1:15919, y6+1:15184, y7+1:83214, y8+1:20091, y9+1:135632, y10+1:215475, y11+1:51557, y12+1:76253, y13+1:14715, y14+1:26495]	21	T	0	0	0
170921_06.raw	25331	68.5224	25329	737.006	3	2208	P07602	Homo sapiens OX=9606	Prosaposin	[195 to 213]	GDVCQDCIQMVTDIQTAVR	N,T	GDVC[Common Fixed:Carbamidomethyl on C]QDC[Common Fixed:Carbamidomethyl on C]IQMVTDIQTAVR	2	2208	21.2993	0	[b2+1, b3+1, b4+1, b5+1, b6+1, b7+1, b8+1, b9+1, b10+1, b13+1];[y1+1, y2+1, y3+1, y4+1, y5+1, y6+1, y7+1, y8+1, y9+1, y10+1, y11+1]	[b2+1:173.05556, b3+1:272.12277, b4+1:432.15302, b5+1:560.20648, b6+1:675.23901, b7+1:835.26839, b8+1:948.35126, b9+1:1076.41001, b10+1:1207.44653, b13+1:1522.59729];[y1+1:175.11903, y2+1:274.18579, y3+1:345.23001, y4+1:446.27098, y5+1:574.33119, y6+1:687.41406, y7+1:802.44093, y8+1:903.48858, y9+1:1002.55524, y10+1:1133.60128, y11+1:1261.65796]	[b2+1:-0.00013, b3+1:-0.00132, b4+1:-0.00173, b5+1:-0.00684, b6+1:-0.00125, b7+1:-0.00252, b8+1:-0.00372, b9+1:-0.00355, b10+1:-0.00751, b13+1:0.00021];[y1+1:0.00008, y2+1:-0.00158, y3+1:0.00553, y4+1:-0.00118, y5+1:0.00045, y6+1:-0.00074, y7+1:-0.00081, y8+1:-0.00084, y9+1:-0.00260, y10+1:0.00296, y11+1:0.00106]	[b2+1:-0.73, b3+1:-4.89, b4+1:-4.01, b5+1:-12.23, b6+1:-1.86, b7+1:-3.03, b8+1:-3.93, b9+1:-3.30, b10+1:-6.22, b13+1:0.14];[y1+1:0.47, y2+1:-5.77, y3+1:16.07, y4+1:-2.64, y5+1:0.79, y6+1:-1.07, y7+1:-1.02, y8+1:-0.93, y9+1:-2.59, y10+1:2.61, y11+1:0.84]	[b2+1:2809, b3+1:21595, b4+1:18648, b5+1:21155, b6+1:14242, b7+1:45357, b8+1:36720, b9+1:84183, b10+1:41400, b13+1:4562];[y1+1:23434, y2+1:12972, y3+1:20401, y4+1:49174, y5+1:101761, y6+1:84069, y7+1:111248, y8+1:331347, y9+1:108099, y10+1:83713, y11+1:22131]	21	T	0	0	0
171027_05.raw	17364	65.7104	17356	1050.96	2	2099.9	P01859	Homo sapiens OX=9606	Immunoglobulin heavy constant gamma 2	[102 to 120]	CCVECPPCPAPPVAGPSVF	K,L	C[Common Fixed:Carbamidomethyl on C]C[Common Fixed:Carbamidomethyl on C]VEC[Common Fixed:Carbamidomethyl on C]PPC[Common Fixed:Carbamidomethyl on C]PAPPVAGPSVF	4	2099.89	21.2985	0	[b2+1, b3+1, b4+1, b5+1, b6+1, b7+1, b8+1, b10+1, b13+1, b14+1, b15+1];[y2+1, y4+1, y5+1, y6+1, y8+1, y9+1, y11+1, y12+1, y13+1, y14+1]	[b2+1:321.06766, b3+1:420.13638, b4+1:549.17816, b5+1:709.20853, b6+1:806.26477, b7+1:903.31433, b8+1:1063.34673, b10+1:1231.43441, b13+1:1524.60453, b14+1:1595.65417, b15+1:1652.68750];[y2+1:265.15344, y4+1:449.23898, y5+1:506.26102, y6+1:577.29980, y8+1:773.41754, y9+1:870.47015, y11+1:1038.56075, y12+1:1198.58618, y13+1:1295.64065, y14+1:1392.69450]	[b2+1:-0.00092, b3+1:-0.00060, b4+1:-0.00142, b5+1:-0.00170, b6+1:0.00178, b7+1:-0.00143, b8+1:0.00032, b10+1:-0.00187, b13+1:-0.00570, b14+1:0.00684, b15+1:0.01870];[y2+1:-0.00123, y4+1:-0.00048, y5+1:0.00009, y6+1:0.00177, y8+1:-0.00167, y9+1:-0.00183, y11+1:-0.00110, y12+1:-0.00633, y13+1:-0.00462, y14+1:-0.00353]	[b2+1:-2.86, b3+1:-1.44, b4+1:-2.59, b5+1:-2.41, b6+1:2.21, b7+1:-1.58, b8+1:0.30, b10+1:-1.52, b13+1:-3.74, b14+1:4.29, b15+1:11.32];[y2+1:-4.64, y4+1:-1.06, y5+1:0.18, y6+1:3.06, y8+1:-2.17, y9+1:-2.11, y11+1:-1.06, y12+1:-5.28, y13+1:-3.57, y14+1:-2.54]	[b2+1:103956, b3+1:124939, b4+1:115428, b5+1:115790, b6+1:28637, b7+1:30326, b8+1:142061, b10+1:260019, b13+1:35464, b14+1:35054, b15+1:12719];[y2+1:27217, y4+1:105358, y5+1:81062, y6+1:75591, y8+1:43701, y9+1:756633, y11+1:102453, y12+1:11773, y13+1:22455, y14+1:257093]	21	T	0	0	0
170921_06.raw	21576	56.9017	21570	737.012	3	2208.01	P07602	Homo sapiens OX=9606	Prosaposin	[195 to 213]	GDVCQDCIQMVTDIQTAVR	N,T	GDVC[Common Fixed:Carbamidomethyl on C]QDC[Common Fixed:Carbamidomethyl on C]IQMVTDIQTAVR	2	2208	21.2912	0	[b2+1, b3+1, b4+1, b5+1, b6+1, b7+1, b8+1, b9+1, b10+1, b11+1];[y1+1, y2+1, y3+1, y4+1, y5+1, y6+1, y7+1, y8+1, y9+1, y10+1, y11+1]	[b2+1:173.05548, b3+1:272.12314, b4+1:432.15341, b5+1:560.20996, b6+1:675.23425, b7+1:835.26915, b8+1:948.34918, b9+1:1076.41228, b10+1:1207.44558, b11+1:1306.52771];[y1+1:175.11868, y2+1:274.18613, y3+1:345.22482, y4+1:446.27072, y5+1:574.33036, y6+1:687.41339, y7+1:802.44143, y8+1:903.48937, y9+1:1002.55772, y10+1:1133.59682, y11+1:1261.65027]	[b2+1:-0.00020, b3+1:-0.00096, b4+1:-0.00133, b5+1:-0.00336, b6+1:-0.00601, b7+1:-0.00176, b8+1:-0.00580, b9+1:-0.00128, b10+1:-0.00846, b11+1:0.00525];[y1+1:-0.00027, y2+1:-0.00124, y3+1:0.00034, y4+1:-0.00144, y5+1:-0.00037, y6+1:-0.00141, y7+1:-0.00032, y8+1:-0.00005, y9+1:-0.00011, y10+1:-0.00150, y11+1:-0.00663]	[b2+1:-1.18, b3+1:-3.54, b4+1:-3.09, b5+1:-6.01, b6+1:-8.92, b7+1:-2.11, b8+1:-6.12, b9+1:-1.19, b10+1:-7.01, b11+1:4.02];[y1+1:-1.55, y2+1:-4.54, y3+1:1.00, y4+1:-3.23, y5+1:-0.65, y6+1:-2.05, y7+1:-0.40, y8+1:-0.05, y9+1:-0.11, y10+1:-1.32, y11+1:-5.26]	[b2+1:4404, b3+1:30002, b4+1:25916, b5+1:24641, b6+1:24440, b7+1:50206, b8+1:50273, b9+1:111894, b10+1:63000, b11+1:14930];[y1+1:31344, y2+1:24219, y3+1:27147, y4+1:67049, y5+1:148076, y6+1:106942, y7+1:148789, y8+1:443515, y9+1:145381, y10+1:115433, y11+1:34248]	21	T	0	0	0
170921_06.raw	7926	23.6812	7906	598.653	3	1792.94	Q9UBC9	Homo sapiens OX=9606	Small proline-rich protein 3	[23 to 38]	QPSQPPPQEIFVPTTK	K,E	QPSQPPPQEIFVPTTK	0	1792.94	21.289	0	[b1+1, b2+1, b3+1, b4+1, b5+1, b6+1, b7+1, b8+2, b9+1, b10+1];[y1+1, y2+1, y3+1, y4+1, y5+1, y6+1, y7+1, y8+1, y9+1, y10+1, y12+2]	[b1+1:129.06523, b2+1:226.11818, b3+1:313.15002, b4+1:441.20795, b5+1:538.26099, b6+1:635.31324, b7+1:732.36664, b8+2:430.71618, b9+1:989.46682, b10+1:1102.56152];[y1+1:147.11244, y2+1:248.16038, y3+1:349.20859, y4+1:446.26068, y5+1:545.32837, y6+1:692.39711, y7+1:805.48252, y8+1:934.52411, y9+1:1062.57907, y10+1:1159.63196, y12+2:677.37612]	[b1+1:-0.00062, b2+1:-0.00044, b3+1:-0.00062, b4+1:-0.00128, b5+1:-0.00100, b6+1:-0.00151, b7+1:-0.00088, b8+2:-0.00101, b9+1:-0.00187, b10+1:0.00877];[y1+1:-0.00036, y2+1:-0.00010, y3+1:0.00043, y4+1:-0.00024, y5+1:-0.00097, y6+1:-0.00064, y7+1:0.00071, y8+1:-0.00030, y9+1:-0.00392, y10+1:-0.00379, y12+2:0.00368]	[b1+1:-4.86, b2+1:-1.95, b3+1:-1.99, b4+1:-2.90, b5+1:-1.86, b6+1:-2.38, b7+1:-1.20, b8+2:-1.17, b9+1:-1.89, b10+1:7.96];[y1+1:-2.48, y2+1:-0.40, y3+1:1.22, y4+1:-0.54, y5+1:-1.78, y6+1:-0.93, y7+1:0.88, y8+1:-0.32, y9+1:-3.69, y10+1:-3.27, y12+2:2.72]	[b1+1:11398, b2+1:250041, b3+1:214336, b4+1:609332, b5+1:604839, b6+1:267592, b7+1:61888, b8+2:165378, b9+1:486390, b10+1:36162];[y1+1:66267, y2+1:195286, y3+1:85874, y4+1:2207521, y5+1:528692, y6+1:1388842, y7+1:599080, y8+1:716210, y9+1:124304, y10+1:153670, y12+2:155891]	21	T	0	0	0
170921_06.raw	20229	53.1335	20209	737.006	3	2208	P07602	Homo sapiens OX=9606	Prosaposin	[195 to 213]	GDVCQDCIQMVTDIQTAVR	N,T	GDVC[Common Fixed:Carbamidomethyl on C]QDC[Common Fixed:Carbamidomethyl on C]IQMVTDIQTAVR	2	2208	21.288	0	[b2+1, b3+1, b4+1, b5+1, b6+1, b7+1, b8+1, b9+1, b10+1, b11+1];[y1+1, y2+1, y3+1, y4+1, y5+1, y6+1, y7+1, y8+1, y9+1, y10+1, y11+1]	[b2+1:173.05545, b3+1:272.12402, b4+1:432.15555, b5+1:560.21478, b6+1:675.23546, b7+1:835.26925, b8+1:948.35381, b9+1:1076.40958, b10+1:1207.44711, b11+1:1306.51782];[y1+1:175.11821, y2+1:274.18607, y3+1:345.22430, y4+1:446.27129, y5+1:574.32963, y6+1:687.41460, y7+1:802.44067, y8+1:903.48898, y9+1:1002.55646, y10+1:1133.59595, y11+1:1261.66318]	[b2+1:-0.00023, b3+1:-0.00007, b4+1:0.00080, b5+1:0.00146, b6+1:-0.00481, b7+1:-0.00167, b8+1:-0.00116, b9+1:-0.00398, b10+1:-0.00693, b11+1:-0.00463];[y1+1:-0.00074, y2+1:-0.00130, y3+1:-0.00018, y4+1:-0.00087, y5+1:-0.00111, y6+1:-0.00020, y7+1:-0.00107, y8+1:-0.00044, y9+1:-0.00138, y10+1:-0.00237, y11+1:0.00628]	[b2+1:-1.35, b3+1:-0.27, b4+1:1.86, b5+1:2.61, b6+1:-7.13, b7+1:-2.00, b8+1:-1.23, b9+1:-3.70, b10+1:-5.75, b11+1:-3.55];[y1+1:-4.26, y2+1:-4.76, y3+1:-0.51, y4+1:-1.96, y5+1:-1.93, y6+1:-0.29, y7+1:-1.33, y8+1:-0.49, y9+1:-1.38, y10+1:-2.10, y11+1:4.98]	[b2+1:7638, b3+1:50006, b4+1:46639, b5+1:26803, b6+1:32118, b7+1:91193, b8+1:79609, b9+1:168702, b10+1:98753, b11+1:8148];[y1+1:59038, y2+1:36818, y3+1:50130, y4+1:122692, y5+1:203656, y6+1:190727, y7+1:266995, y8+1:771983, y9+1:247478, y10+1:165675, y11+1:47072]	21	T	0	0	0
170921_06.raw	15513	41.7437	15491	825.77	3	2474.29	P02751	Homo sapiens OX=9606	Fibronectin	[1252 to 1274]	DDKESVPISDTIIPAVPPPTDLR	K,F	DDKESVPISDTIIPAVPPPTDLR	0	2474.29	21.2875	0	[b3+1, b5+1, b6+1, b7+1, b8+1, b9+1, b10+1, b11+1, b12+1, b13+1, b15+1, b16+1];[y1+1, y2+1, y5+1, y6+1, y7+1, y8+1, y9+1, y10+1, y11+1]	[b3+1:359.15897, b5+1:575.22589, b6+1:674.29761, b7+1:771.35376, b8+1:884.43554, b9+1:971.46765, b10+1:1086.49151, b11+1:1187.53615, b12+1:1300.62366, b13+1:1413.70573, b15+1:1581.77417, b16+1:1680.85022];[y1+1:175.11859, y2+1:288.20209, y5+1:601.33392, y6+1:698.38231, y7+1:795.43420, y8+1:894.50268, y9+1:965.54262, y10+1:1062.59192, y11+1:1175.67981]	[b3+1:0.00284, b5+1:-0.00486, b6+1:-0.00156, b7+1:0.00183, b8+1:-0.00045, b9+1:-0.00037, b10+1:-0.00345, b11+1:-0.00649, b12+1:-0.00305, b13+1:-0.00504, b15+1:-0.02647, b16+1:-0.01884];[y1+1:-0.00036, y2+1:-0.00093, y5+1:0.00352, y6+1:-0.00085, y7+1:-0.00173, y8+1:-0.00166, y9+1:0.00117, y10+1:-0.00230, y11+1:0.00152]	[b3+1:7.93, b5+1:-8.46, b6+1:-2.31, b7+1:2.38, b8+1:-0.51, b9+1:-0.38, b10+1:-3.18, b11+1:-5.47, b12+1:-2.34, b13+1:-3.57, b15+1:-16.75, b16+1:-11.21];[y1+1:-2.07, y2+1:-3.23, y5+1:5.87, y6+1:-1.23, y7+1:-2.17, y8+1:-1.86, y9+1:1.21, y10+1:-2.17, y11+1:1.30]	[b3+1:12698, b5+1:46702, b6+1:443996, b7+1:33932, b8+1:133471, b9+1:23732, b10+1:58087, b11+1:187294, b12+1:217436, b13+1:215578, b15+1:12904, b16+1:39294];[y1+1:34449, y2+1:360270, y5+1:116151, y6+1:217084, y7+1:2057083, y8+1:135299, y9+1:111062, y10+1:1770551, y11+1:119010]	21	T	0	0	0
171027_06.raw	12398	49.4215	12396	739.86	2	1477.71	P36957	Homo sapiens OX=9606	Dihydrolipoyllysine-residue succinyltransferase component of 2-oxoglutarate dehydrogenase complex, mitochondrial	[75 to 88]	TPAFAESVTEGDVR	K,W	TPAFAESVTEGDVR	0	1477.7	21.2868	0	[b2+1, b3+1, b4+1, b5+1, b6+1, b7+1, b8+1, b12+1];[y1+1, y2+1, y3+1, y4+1, y5+1, y6+1, y7+1, y8+1, y9+1, y10+1, y11+1, y12+1, y13+2]	[b2+1:199.10780, b3+1:270.14429, b4+1:417.21036, b5+1:488.24946, b6+1:617.29243, b7+1:704.32495, b8+1:803.39673, b12+1:1205.52380];[y1+1:175.11821, y2+1:274.18683, y3+1:389.21658, y4+1:446.24271, y5+1:575.27588, y6+1:676.32520, y7+1:775.39056, y8+1:862.42373, y9+1:991.46889, y10+1:1062.50454, y11+1:1209.57376, y12+1:1280.60684, y13+2:689.33441]	[b2+1:0.00008, b3+1:-0.00055, b4+1:-0.00289, b5+1:-0.00090, b6+1:-0.00052, b7+1:-0.00003, b8+1:0.00333, b12+1:-0.00827];[y1+1:-0.00074, y2+1:-0.00054, y3+1:0.00227, y4+1:0.00693, y5+1:-0.00249, y6+1:-0.00085, y7+1:-0.00389, y8+1:-0.00276, y9+1:-0.00019, y10+1:-0.00165, y11+1:-0.00085, y12+1:-0.00488, y13+2:-0.00294]	[b2+1:0.42, b3+1:-2.03, b4+1:-6.94, b5+1:-1.86, b6+1:-0.85, b7+1:-0.04, b8+1:4.15, b12+1:-6.87];[y1+1:-4.26, y2+1:-1.97, y3+1:5.86, y4+1:15.57, y5+1:-4.33, y6+1:-1.26, y7+1:-5.03, y8+1:-3.20, y9+1:-0.19, y10+1:-1.56, y11+1:-0.70, y12+1:-3.81, y13+2:-2.13]	[b2+1:72223, b3+1:107546, b4+1:64423, b5+1:31600, b6+1:20546, b7+1:7556, b8+1:4900, b12+1:11893];[y1+1:16340, y2+1:140895, y3+1:46416, y4+1:25707, y5+1:16178, y6+1:69577, y7+1:39126, y8+1:119929, y9+1:121444, y10+1:172970, y11+1:101972, y12+1:70354, y13+2:43428]	21	T	0	0	0
180417_07.raw	22409	53.1543	22389	547.318	3	1638.93	P02768	Homo sapiens OX=9606	Serum albumin	[438 to 452]	KVPQVSTPTLVEVSR	K,N	KVPQVSTPTLVEVSR	0	1638.93	21.2795	0	[b1+1, b2+1, b4+1, b5+1, b6+1, b7+1, b9+1, b10+1, b11+2];[y1+1, y2+1, y3+1, y4+1, y5+1, y6+2, y7+1, y8+2, y9+1, y10+1, y11+1, y13+2]	[b1+1:129.10240, b2+1:228.17086, b4+1:453.28430, b5+1:552.35168, b6+1:639.38440, b7+1:740.43262, b9+1:938.53314, b10+1:1051.61682, b11+2:575.84644];[y1+1:175.11926, y2+1:262.15182, y3+1:361.22012, y4+1:490.26284, y5+1:589.33173, y6+2:351.71205, y7+1:803.46330, y8+2:450.76201, y9+1:1001.56537, y10+1:1088.60266, y11+1:1187.65701, y13+2:706.89412]	[b1+1:0.00016, b2+1:0.00021, b4+1:0.00231, b5+1:0.00127, b6+1:0.00196, b7+1:0.00250, b9+1:0.00259, b10+1:0.00220, b11+2:0.00258];[y1+1:0.00031, y2+1:0.00084, y3+1:0.00073, y4+1:0.00085, y5+1:0.00132, y6+2:0.00236, y7+1:0.00115, y8+2:0.00183, y9+1:0.00278, y10+1:0.00805, y11+1:-0.00602, y13+2:0.00660]	[b1+1:1.27, b2+1:0.91, b4+1:5.10, b5+1:2.31, b6+1:3.07, b7+1:3.38, b9+1:2.76, b10+1:2.09, b11+2:2.24];[y1+1:1.78, y2+1:3.23, y3+1:2.02, y4+1:1.74, y5+1:2.25, y6+2:3.37, y7+1:1.44, y8+2:2.03, y9+1:2.78, y10+1:7.40, y11+1:-5.07, y13+2:4.68]	[b1+1:2329210, b2+1:795738, b4+1:609515, b5+1:688915, b6+1:434865, b7+1:2386186, b9+1:2065457, b10+1:1694184, b11+2:133088];[y1+1:486834, y2+1:785382, y3+1:2319440, y4+1:6627432, y5+1:6444665, y6+2:219545, y7+1:1680360, y8+2:3343641, y9+1:260057, y10+1:252483, y11+1:112089, y13+2:256138]	21	T	0	0	0
170921_06.raw	26035	71.0481	26032	737.006	3	2208	P07602	Homo sapiens OX=9606	Prosaposin	[195 to 213]	GDVCQDCIQMVTDIQTAVR	N,T	GDVC[Common Fixed:Carbamidomethyl on C]QDC[Common Fixed:Carbamidomethyl on C]IQMVTDIQTAVR	2	2208	21.2766	0	[b3+1, b4+1, b5+1, b6+1, b7+1, b8+1, b9+2, b10+1, b11+1, b13+1];[y1+1, y2+1, y3+1, y4+1, y5+1, y6+1, y7+1, y8+1, y9+1, y10+1, y11+1]	[b3+1:272.12314, b4+1:432.15500, b5+1:560.20679, b6+1:675.23930, b7+1:835.27102, b8+1:948.35522, b9+2:538.71004, b10+1:1207.44775, b11+1:1306.52710, b13+1:1522.58716];[y1+1:175.11871, y2+1:274.18707, y3+1:345.22195, y4+1:446.27114, y5+1:574.33038, y6+1:687.41591, y7+1:802.43880, y8+1:903.48748, y9+1:1002.55750, y10+1:1133.59232, y11+1:1261.65479]	[b3+1:-0.00096, b4+1:0.00025, b5+1:-0.00654, b6+1:-0.00096, b7+1:0.00010, b8+1:0.00025, b9+2:-0.00076, b10+1:-0.00629, b11+1:0.00464, b13+1:-0.00992];[y1+1:-0.00024, y2+1:-0.00029, y3+1:-0.00253, y4+1:-0.00102, y5+1:-0.00035, y6+1:0.00111, y7+1:-0.00294, y8+1:-0.00194, y9+1:-0.00034, y10+1:-0.00600, y11+1:-0.00211]	[b3+1:-3.54, b4+1:0.59, b5+1:-11.69, b6+1:-1.43, b7+1:0.12, b8+1:0.26, b9+2:-0.70, b10+1:-5.21, b11+1:3.56, b13+1:-6.52];[y1+1:-1.37, y2+1:-1.07, y3+1:-7.34, y4+1:-2.30, y5+1:-0.61, y6+1:1.62, y7+1:-3.67, y8+1:-2.15, y9+1:-0.34, y10+1:-5.30, y11+1:-1.68]	[b3+1:25706, b4+1:19657, b5+1:17684, b6+1:17325, b7+1:37755, b8+1:32004, b9+2:14766, b10+1:51568, b11+1:5050, b13+1:3641];[y1+1:28771, y2+1:18394, y3+1:18519, y4+1:51128, y5+1:92569, y6+1:83450, y7+1:110092, y8+1:325138, y9+1:104585, y10+1:75303, y11+1:22210]	21	T	0	0	0
171027_06.raw	10327	41.9685	10325	1301.58	2	2601.14	P01834	Homo sapiens OX=9606	Immunoglobulin kappa constant	[43 to 66]	VDNALQSGNSQESVTEQDSKDSTY	K,S	VDNALQSGNSQESVTEQDSKDSTY	0	2601.13	21.2764	0	[b3+1, b4+1, b5+1, b6+1, b7+1, b9+1, b10+1, b12+1];[y2+1, y5+1, y6+1, y7+1, y8+1, y9+1, y10+1, y11+1, y12+1, y13+1, y15+1, y17+1, y18+1]	[b3+1:329.14578, b4+1:400.18085, b5+1:513.26221, b6+1:641.32556, b7+1:728.36432, b9+1:899.42377, b10+1:986.46191, b12+1:1243.55554];[y2+1:283.13058, y5+1:613.28693, y6+1:700.31146, y7+1:815.34127, y8+1:943.40027, y9+1:1072.43652, y10+1:1173.48793, y11+1:1272.57052, y12+1:1359.59692, y13+1:1488.65735, y15+1:1703.72412, y17+1:1874.80957, y18+1:1961.82837]	[b3+1:0.00022, b4+1:-0.00183, b5+1:-0.00453, b6+1:0.00025, b7+1:0.00697, b9+1:0.00203, b10+1:0.00815, b12+1:0.00061];[y2+1:0.00174, y5+1:0.00414, y6+1:-0.00335, y7+1:-0.00049, y8+1:-0.00006, y9+1:-0.00640, y10+1:-0.00267, y11+1:0.01151, y12+1:0.00588, y13+1:0.02371, y15+1:-0.00012, y17+1:0.02093, y18+1:0.00771]	[b3+1:0.68, b4+1:-4.58, b5+1:-8.85, b6+1:0.38, b7+1:9.59, b9+1:2.26, b10+1:8.27, b12+1:0.49];[y2+1:6.16, y5+1:6.77, y6+1:-4.79, y7+1:-0.60, y8+1:-0.07, y9+1:-5.97, y10+1:-2.28, y11+1:9.05, y12+1:4.33, y13+1:15.94, y15+1:-0.07, y17+1:11.17, y18+1:3.93]	[b3+1:20080, b4+1:54856, b5+1:26315, b6+1:21031, b7+1:13080, b9+1:3092, b10+1:6199, b12+1:9821];[y2+1:3188, y5+1:13009, y6+1:26364, y7+1:22987, y8+1:20676, y9+1:24274, y10+1:69696, y11+1:14138, y12+1:28514, y13+1:12393, y15+1:15986, y17+1:9800, y18+1:13221]	21	T	0	0	0
170922_01.raw	15937	46.7062	15925	761.038	3	2280.09	P22891	Homo sapiens OX=9606	Vitamin K-dependent protein Z	[266 to 285]	ELEWPIQCPGAGLPVCTPEK	L,D	ELEWPIQC[Common Fixed:Carbamidomethyl on C]PGAGLPVC[Common Fixed:Carbamidomethyl on C]TPEK	2	2280.09	21.274	0	[b2+1, b3+1, b4+1, b5+1, b6+1, b7+1, b8+1, b10+1, b12+1];[y1+1, y3+1, y4+1, y5+1, y6+1, y7+1, y8+1, y9+1, y10+1, y11+1, y12+1, y13+2]	[b2+1:243.13342, b3+1:372.17661, b4+1:558.25494, b5+1:655.30995, b6+1:768.38886, b7+1:896.44955, b8+1:1056.48239, b10+1:1210.55762, b12+1:1338.60681];[y1+1:147.11223, y3+1:373.21005, y4+1:474.25308, y5+1:634.28610, y6+1:733.34570, y7+1:830.40653, y8+1:943.49023, y9+1:1000.51494, y10+1:1071.54248, y11+1:1128.56921, y12+1:1225.61919, y13+2:693.33260]	[b2+1:-0.00051, b3+1:0.00008, b4+1:-0.00090, b5+1:0.00135, b6+1:-0.00381, b7+1:-0.00170, b8+1:0.00049, b10+1:0.00150, b12+1:-0.00789];[y1+1:-0.00058, y3+1:0.00189, y4+1:-0.00276, y5+1:-0.00038, y6+1:-0.00920, y7+1:-0.00113, y8+1:-0.00150, y9+1:0.00175, y10+1:-0.00783, y11+1:-0.00256, y12+1:-0.00534, y13+2:0.00274]	[b2+1:-2.11, b3+1:0.21, b4+1:-1.61, b5+1:2.06, b6+1:-4.96, b7+1:-1.90, b8+1:0.47, b10+1:1.24, b12+1:-5.90];[y1+1:-3.94, y3+1:5.08, y4+1:-5.83, y5+1:-0.61, y6+1:-12.56, y7+1:-1.37, y8+1:-1.59, y9+1:1.75, y10+1:-7.31, y11+1:-2.27, y12+1:-4.36, y13+2:1.98]	[b2+1:24679, b3+1:59047, b4+1:27348, b5+1:15667, b6+1:10966, b7+1:19931, b8+1:38903, b10+1:3781, b12+1:31123];[y1+1:3174, y3+1:34496, y4+1:14611, y5+1:36707, y6+1:11142, y7+1:381535, y8+1:12078, y9+1:63684, y10+1:21262, y11+1:13580, y12+1:55142, y13+2:14161]	21	T	0	0	0
170921_06.raw	18814	49.6145	18793	737.007	3	2208	P07602	Homo sapiens OX=9606	Prosaposin	[195 to 213]	GDVCQDCIQMVTDIQTAVR	N,T	GDVC[Common Fixed:Carbamidomethyl on C]QDC[Common Fixed:Carbamidomethyl on C]IQMVTDIQTAVR	2	2208	21.2722	0	[b2+1, b3+1, b4+1, b5+1, b6+1, b7+1, b8+1, b9+1, b10+1, b11+1];[y1+1, y2+1, y3+1, y4+1, y5+1, y6+1, y7+1, y8+1, y9+1, y10+1, y11+1]	[b2+1:173.05547, b3+1:272.12448, b4+1:432.15512, b5+1:560.21497, b6+1:675.23724, b7+1:835.26854, b8+1:948.35346, b9+1:1076.41125, b10+1:1207.44824, b11+1:1306.51941];[y1+1:175.11852, y2+1:274.18570, y3+1:345.22653, y4+1:446.27112, y5+1:574.33021, y6+1:687.41205, y7+1:802.43935, y8+1:903.48852, y9+1:1002.55544, y10+1:1133.59676, y11+1:1261.66516]	[b2+1:-0.00022, b3+1:0.00038, b4+1:0.00038, b5+1:0.00164, b6+1:-0.00302, b7+1:-0.00237, b8+1:-0.00152, b9+1:-0.00230, b10+1:-0.00580, b11+1:-0.00305];[y1+1:-0.00044, y2+1:-0.00167, y3+1:0.00205, y4+1:-0.00104, y5+1:-0.00053, y6+1:-0.00275, y7+1:-0.00239, y8+1:-0.00090, y9+1:-0.00239, y10+1:-0.00156, y11+1:0.00826]	[b2+1:-1.26, b3+1:1.42, b4+1:0.87, b5+1:2.94, b6+1:-4.48, b7+1:-2.84, b8+1:-1.61, b9+1:-2.14, b10+1:-4.81, b11+1:-2.33];[y1+1:-2.51, y2+1:-6.10, y3+1:5.97, y4+1:-2.34, y5+1:-0.92, y6+1:-4.01, y7+1:-2.98, y8+1:-1.00, y9+1:-2.39, y10+1:-1.38, y11+1:6.55]	[b2+1:9367, b3+1:43995, b4+1:26360, b5+1:25671, b6+1:29080, b7+1:79443, b8+1:63360, b9+1:120960, b10+1:62173, b11+1:9744];[y1+1:51686, y2+1:34621, y3+1:32905, y4+1:126997, y5+1:199646, y6+1:177054, y7+1:211595, y8+1:638315, y9+1:207953, y10+1:166981, y11+1:38943]	21	T	0	0	0
180417_05.raw	20935	50.7138	20927	547.318	3	1638.93	P02768	Homo sapiens OX=9606	Serum albumin	[438 to 452]	KVPQVSTPTLVEVSR	K,N	KVPQVSTPTLVEVSR	0	1638.93	21.2715	0	[b1+1, b2+1, b4+1, b5+1, b6+1, b7+1, b9+2, b10+2, b11+1];[y1+1, y2+1, y3+1, y4+1, y5+2, y6+1, y7+1, y8+2, y9+2, y10+1, y11+1, y13+2]	[b1+1:129.10249, b2+1:228.17100, b4+1:453.28342, b5+1:552.35168, b6+1:639.38440, b7+1:740.43179, b9+2:469.76975, b10+2:526.31215, b11+1:1150.68188];[y1+1:175.11931, y2+1:262.15204, y3+1:361.22025, y4+1:490.26308, y5+2:295.16954, y6+1:702.41638, y7+1:803.46423, y8+2:450.76254, y9+2:501.28698, y10+1:1088.59631, y11+1:1187.68140, y13+2:706.89019]	[b1+1:0.00025, b2+1:0.00035, b4+1:0.00142, b5+1:0.00127, b6+1:0.00196, b7+1:0.00168, b9+2:0.00167, b10+2:0.00239, b11+1:-0.00115];[y1+1:0.00036, y2+1:0.00106, y3+1:0.00085, y4+1:0.00109, y5+2:0.00141, y6+1:0.00191, y7+1:0.00209, y8+2:0.00289, y9+2:0.00410, y10+1:0.00170, y11+1:0.01837, y13+2:-0.00127]	[b1+1:1.93, b2+1:1.55, b4+1:3.14, b5+1:2.31, b6+1:3.07, b7+1:2.27, b9+2:1.78, b10+2:2.28, b11+1:-1.00];[y1+1:2.05, y2+1:4.05, y3+1:2.36, y4+1:2.24, y5+2:2.40, y6+1:2.73, y7+1:2.60, y8+2:3.22, y9+2:4.10, y10+1:1.56, y11+1:15.48, y13+2:-0.90]	[b1+1:1360162, b2+1:478082, b4+1:409959, b5+1:453853, b6+1:256996, b7+1:1408904, b9+2:139999, b10+2:159768, b11+1:71899];[y1+1:238925, y2+1:396901, y3+1:1377161, y4+1:3919840, y5+2:420791, y6+1:1755599, y7+1:1046921, y8+2:1959759, y9+2:180665, y10+1:179277, y11+1:75197, y13+2:145241]	21	T	0	0	0
170921_06.raw	24307	64.9835	24303	737.007	3	2208	P07602	Homo sapiens OX=9606	Prosaposin	[195 to 213]	GDVCQDCIQMVTDIQTAVR	N,T	GDVC[Common Fixed:Carbamidomethyl on C]QDC[Common Fixed:Carbamidomethyl on C]IQMVTDIQTAVR	2	2208	21.2699	0	[b2+1, b3+1, b4+1, b5+1, b6+1, b7+1, b8+1, b9+1, b10+1, b11+1];[y1+1, y2+1, y3+1, y4+1, y5+1, y6+1, y7+1, y8+1, y9+1, y10+1, y11+1]	[b2+1:173.05486, b3+1:272.12314, b4+1:432.15192, b5+1:560.20789, b6+1:675.24072, b7+1:835.27105, b8+1:948.35767, b9+1:1076.41146, b10+1:1207.44080, b11+1:1306.51978];[y1+1:175.11882, y2+1:274.18716, y3+1:345.22556, y4+1:446.27115, y5+1:574.33027, y6+1:687.41400, y7+1:802.44179, y8+1:903.48911, y9+1:1002.55609, y10+1:1133.59827, y11+1:1261.64075]	[b2+1:-0.00083, b3+1:-0.00096, b4+1:-0.00283, b5+1:-0.00544, b6+1:0.00046, b7+1:0.00013, b8+1:0.00269, b9+1:-0.00210, b10+1:-0.01325, b11+1:-0.00268];[y1+1:-0.00013, y2+1:-0.00020, y3+1:0.00108, y4+1:-0.00101, y5+1:-0.00047, y6+1:-0.00080, y7+1:0.00005, y8+1:-0.00031, y9+1:-0.00174, y10+1:-0.00005, y11+1:-0.01615]	[b2+1:-4.81, b3+1:-3.54, b4+1:-6.56, b5+1:-9.72, b6+1:0.68, b7+1:0.16, b8+1:2.84, b9+1:-1.95, b10+1:-10.98, b11+1:-2.05];[y1+1:-0.76, y2+1:-0.74, y3+1:3.12, y4+1:-2.26, y5+1:-0.81, y6+1:-1.16, y7+1:0.06, y8+1:-0.35, y9+1:-1.74, y10+1:-0.05, y11+1:-12.81]	[b2+1:5466, b3+1:23234, b4+1:24669, b5+1:21670, b6+1:20694, b7+1:53328, b8+1:38964, b9+1:87182, b10+1:59626, b11+1:13273];[y1+1:30468, y2+1:20158, y3+1:29875, y4+1:66623, y5+1:126912, y6+1:97462, y7+1:133249, y8+1:396350, y9+1:120721, y10+1:94867, y11+1:24835]	21	T	0	0	0
170919_11.raw	10380	29.9594	10370	640.656	3	1918.95	P02760	Homo sapiens OX=9606	Protein AMBP	[186 to 202]	GECVPGEQEPEPILIPR	R,V	GEC[Common Fixed:Carbamidomethyl on C]VPGEQEPEPILIPR	1	1918.95	21.2686	1	[b2+1, b3+1, b4+1, b5+1, b6+1, b8+1, b9+1, b11+1];[y1+1, y2+1, y3+1, y4+1, y5+1, y6+1, y7+1, y8+1, y9+1, y10+1, y11+1, y12+1, y13+2]	[b2+1:187.07111, b3+1:347.10115, b4+1:446.16910, b5+1:543.22595, b6+1:600.23938, b8+1:857.34304, b9+1:986.38507, b11+1:1212.48096];[y1+1:175.11923, y2+1:272.17136, y3+1:385.25509, y4+1:498.34011, y5+1:611.42322, y6+1:708.47577, y7+1:837.51995, y8+1:934.57068, y9+1:1063.61084, y10+1:1191.66772, y11+1:1320.71667, y12+1:1377.73730, y13+2:737.89783]	[b2+1:-0.00022, b3+1:-0.00083, b4+1:-0.00130, b5+1:0.00279, b6+1:-0.00524, b8+1:-0.00275, b9+1:-0.00332, b11+1:-0.00279];[y1+1:0.00028, y2+1:-0.00036, y3+1:-0.00069, y4+1:0.00026, y5+1:-0.00069, y6+1:-0.00090, y7+1:0.00068, y8+1:-0.00135, y9+1:-0.00378, y10+1:-0.00547, y11+1:0.00088, y12+1:0.00005, y13+2:-0.00164]	[b2+1:-1.18, b3+1:-2.40, b4+1:-2.91, b5+1:5.15, b6+1:-8.75, b8+1:-3.21, b9+1:-3.37, b11+1:-2.30];[y1+1:1.61, y2+1:-1.33, y3+1:-1.79, y4+1:0.53, y5+1:-1.13, y6+1:-1.28, y7+1:0.82, y8+1:-1.45, y9+1:-3.56, y10+1:-4.60, y11+1:0.67, y12+1:0.04, y13+2:-1.11]	[b2+1:341208, b3+1:1472906, b4+1:329780, b5+1:133389, b6+1:17027, b8+1:111817, b9+1:246357, b11+1:106302];[y1+1:82383, y2+1:567889, y3+1:358341, y4+1:960901, y5+1:263794, y6+1:2434968, y7+1:165457, y8+1:2600878, y9+1:291092, y10+1:82921, y11+1:19608, y12+1:82168, y13+2:1503745]	21	T	0	0	0
171027_06.raw	11542	46.2886	11540	853.905	2	1705.8	P01833	Homo sapiens OX=9606	Polymeric immunoglobulin receptor	[273 to 288]	QSSGENCDVVVNTLGK	R,R	QSSGENC[Common Fixed:Carbamidomethyl on C]DVVVNTLGK	1	1705.79	21.2684	0	[b2+1, b3+1, b4+1, b6+1, b9+1, b10+1, b11+1];[y1+1, y2+1, y3+1, y4+1, y5+1, y6+1, y7+1, y8+1, y9+1, y10+1, y11+1, y12+1, y13+1, y14+1]	[b2+1:216.09760, b3+1:303.12717, b4+1:360.14990, b6+1:603.23645, b9+1:977.36340, b10+1:1076.42432, b11+1:1175.48865];[y1+1:147.11215, y2+1:204.13385, y3+1:317.21753, y4+1:418.26541, y5+1:532.30856, y6+1:631.37720, y7+1:730.44385, y8+1:829.51595, y9+1:944.54163, y10+1:1104.56836, y11+1:1218.61450, y12+1:1347.65808, y13+1:1404.67798, y14+1:1491.71509]	[b2+1:-0.00029, b3+1:-0.00274, b4+1:-0.00147, b6+1:-0.00044, b9+1:0.00050, b10+1:-0.00700, b11+1:-0.01108];[y1+1:-0.00065, y2+1:-0.00042, y3+1:-0.00080, y4+1:-0.00060, y5+1:-0.00038, y6+1:-0.00015, y7+1:-0.00192, y8+1:0.00177, y9+1:0.00050, y10+1:-0.00341, y11+1:-0.00020, y12+1:0.00079, y13+1:-0.00078, y14+1:0.00430]	[b2+1:-1.34, b3+1:-9.08, b4+1:-4.10, b6+1:-0.74, b9+1:0.51, b10+1:-6.51, b11+1:-9.43];[y1+1:-4.46, y2+1:-2.06, y3+1:-2.54, y4+1:-1.44, y5+1:-0.71, y6+1:-0.24, y7+1:-2.63, y8+1:2.14, y9+1:0.53, y10+1:-3.09, y11+1:-0.16, y12+1:0.59, y13+1:-0.55, y14+1:2.89]	[b2+1:30637, b3+1:3826, b4+1:2613, b6+1:3099, b9+1:3201, b10+1:3539, b11+1:3556];[y1+1:9154, y2+1:50625, y3+1:25200, y4+1:29492, y5+1:75502, y6+1:75880, y7+1:72978, y8+1:24998, y9+1:42079, y10+1:39445, y11+1:47201, y12+1:4224, y13+1:21909, y14+1:24067]	21	T	0	0	0
171027_05.raw	10663	41.8024	10657	1301.58	2	2601.15	P01834	Homo sapiens OX=9606	Immunoglobulin kappa constant	[43 to 66]	VDNALQSGNSQESVTEQDSKDSTY	K,S	VDNALQSGNSQESVTEQDSKDSTY	0	2601.13	21.2625	0	[b3+1, b4+1, b5+1, b6+1, b7+1, b9+1, b10+1, b11+1, b12+1];[y5+1, y6+1, y7+1, y8+1, y9+1, y10+1, y11+1, y12+1, y13+1, y15+1, y17+1, y18+1]	[b3+1:329.14471, b4+1:400.18279, b5+1:513.26752, b6+1:641.32916, b7+1:728.35950, b9+1:899.41571, b10+1:986.44885, b11+1:1114.49036, b12+1:1243.54089];[y5+1:613.27899, y6+1:700.30902, y7+1:815.33984, y8+1:943.39703, y9+1:1072.43713, y10+1:1173.48816, y11+1:1272.56323, y12+1:1359.58313, y13+1:1488.63529, y15+1:1703.70630, y17+1:1874.78149, y18+1:1961.82825]	[b3+1:-0.00085, b4+1:0.00012, b5+1:0.00078, b6+1:0.00385, b7+1:0.00215, b9+1:-0.00603, b10+1:-0.00491, b11+1:-0.02199, b12+1:-0.01404];[y5+1:-0.00379, y6+1:-0.00579, y7+1:-0.00191, y8+1:-0.00330, y9+1:-0.00579, y10+1:-0.00244, y11+1:0.00422, y12+1:-0.00792, y13+1:0.00165, y15+1:-0.01795, y17+1:-0.00714, y18+1:0.00758]	[b3+1:-2.58, b4+1:0.30, b5+1:1.52, b6+1:6.01, b7+1:2.96, b9+1:-6.71, b10+1:-4.98, b11+1:-19.74, b12+1:-11.30];[y5+1:-6.19, y6+1:-8.28, y7+1:-2.35, y8+1:-3.50, y9+1:-5.40, y10+1:-2.08, y11+1:3.32, y12+1:-5.83, y13+1:1.11, y15+1:-10.54, y17+1:-3.81, y18+1:3.87]	[b3+1:29462, b4+1:65651, b5+1:33041, b6+1:25648, b7+1:7317, b9+1:7165, b10+1:5552, b11+1:4917, b12+1:11460];[y5+1:21408, y6+1:39890, y7+1:39316, y8+1:35313, y9+1:30150, y10+1:98139, y11+1:14765, y12+1:32024, y13+1:17589, y15+1:17124, y17+1:14340, y18+1:14940]	21	T	0	0	0
170921_06.raw	22832	60.534	22823	737.006	3	2208	P07602	Homo sapiens OX=9606	Prosaposin	[195 to 213]	GDVCQDCIQMVTDIQTAVR	N,T	GDVC[Common Fixed:Carbamidomethyl on C]QDC[Common Fixed:Carbamidomethyl on C]IQMVTDIQTAVR	2	2208	21.2582	0	[b2+1, b3+1, b4+1, b5+1, b6+1, b7+1, b8+1, b9+1, b10+1, b11+1];[y1+1, y2+1, y3+1, y4+1, y5+1, y6+1, y7+1, y8+1, y9+1, y10+1, y11+1]	[b2+1:173.05533, b3+1:272.12360, b4+1:432.15176, b5+1:560.21039, b6+1:675.24829, b7+1:835.27022, b8+1:948.35541, b9+1:1076.40926, b10+1:1207.44836, b11+1:1306.52441];[y1+1:175.11861, y2+1:274.18707, y3+1:345.22424, y4+1:446.27225, y5+1:574.33116, y6+1:687.41335, y7+1:802.44118, y8+1:903.48928, y9+1:1002.55553, y10+1:1133.59774, y11+1:1261.65955]	[b2+1:-0.00035, b3+1:-0.00050, b4+1:-0.00298, b5+1:-0.00294, b6+1:0.00802, b7+1:-0.00069, b8+1:0.00043, b9+1:-0.00429, b10+1:-0.00568, b11+1:0.00196];[y1+1:-0.00035, y2+1:-0.00029, y3+1:-0.00024, y4+1:0.00009, y5+1:0.00042, y6+1:-0.00145, y7+1:-0.00056, y8+1:-0.00014, y9+1:-0.00230, y10+1:-0.00058, y11+1:0.00265]	[b2+1:-2.06, b3+1:-1.85, b4+1:-6.92, b5+1:-5.25, b6+1:11.90, b7+1:-0.83, b8+1:0.45, b9+1:-3.99, b10+1:-4.71, b11+1:1.50];[y1+1:-1.98, y2+1:-1.07, y3+1:-0.69, y4+1:0.20, y5+1:0.73, y6+1:-2.12, y7+1:-0.70, y8+1:-0.15, y9+1:-2.30, y10+1:-0.52, y11+1:2.10]	[b2+1:4858, b3+1:32912, b4+1:34504, b5+1:30467, b6+1:43259, b7+1:52656, b8+1:44945, b9+1:103677, b10+1:55041, b11+1:7221];[y1+1:39188, y2+1:24655, y3+1:31378, y4+1:78627, y5+1:126838, y6+1:108183, y7+1:152550, y8+1:467200, y9+1:143233, y10+1:114242, y11+1:27813]	21	T	0	0	0
171027_05.raw	12772	49.2698	12769	739.861	2	1477.71	P36957	Homo sapiens OX=9606	Dihydrolipoyllysine-residue succinyltransferase component of 2-oxoglutarate dehydrogenase complex, mitochondrial	[75 to 88]	TPAFAESVTEGDVR	K,W	TPAFAESVTEGDVR	0	1477.7	21.2567	0	[b2+1, b3+1, b4+1, b5+1, b6+1, b7+1, b8+1, b9+1, b12+1];[y1+1, y2+1, y3+1, y5+1, y6+1, y7+1, y8+1, y9+1, y10+1, y11+1, y12+1, y13+2]	[b2+1:199.10753, b3+1:270.14424, b4+1:417.20947, b5+1:488.25177, b6+1:617.29004, b7+1:704.32892, b8+1:803.39301, b9+1:904.45227, b12+1:1205.52600];[y1+1:175.11894, y2+1:274.18716, y3+1:389.21582, y5+1:575.27502, y6+1:676.32570, y7+1:775.39301, y8+1:862.42517, y9+1:991.46739, y10+1:1062.50369, y11+1:1209.56964, y12+1:1280.61008, y13+2:689.33475]	[b2+1:-0.00019, b3+1:-0.00059, b4+1:-0.00377, b5+1:0.00141, b6+1:-0.00291, b7+1:0.00394, b8+1:-0.00039, b9+1:0.01120, b12+1:-0.00607];[y1+1:-0.00001, y2+1:-0.00020, y3+1:0.00151, y5+1:-0.00334, y6+1:-0.00034, y7+1:-0.00145, y8+1:-0.00132, y9+1:-0.00169, y10+1:-0.00251, y11+1:-0.00497, y12+1:-0.00165, y13+2:-0.00226]	[b2+1:-0.96, b3+1:-2.19, b4+1:-9.07, b5+1:2.89, b6+1:-4.73, b7+1:5.60, b8+1:-0.49, b9+1:12.39, b12+1:-5.04];[y1+1:-0.06, y2+1:-0.74, y3+1:3.89, y5+1:-5.82, y6+1:-0.51, y7+1:-1.87, y8+1:-1.53, y9+1:-1.71, y10+1:-2.36, y11+1:-4.11, y12+1:-1.29, y13+2:-1.64]	[b2+1:79118, b3+1:120019, b4+1:73684, b5+1:38444, b6+1:35999, b7+1:14260, b8+1:9883, b9+1:2727, b12+1:20299];[y1+1:20602, y2+1:163891, y3+1:46355, y5+1:23659, y6+1:86972, y7+1:47446, y8+1:139616, y9+1:147098, y10+1:207207, y11+1:122458, y12+1:74422, y13+2:54049]	21	T	0	0	0
180417_05.raw	24366	57.5177	24351	640.657	3	1918.95	P02760	Homo sapiens OX=9606	Protein AMBP	[186 to 202]	GECVPGEQEPEPILIPR	R,V	GEC[Common Fixed:Carbamidomethyl on C]VPGEQEPEPILIPR	1	1918.95	21.2547	1	[b2+1, b3+1, b4+1, b5+1, b6+1, b7+1, b8+1, b9+1, b11+1];[y1+1, y2+1, y3+1, y4+1, y5+1, y6+1, y7+1, y8+2, y9+1, y10+1, y12+1, y13+2]	[b2+1:187.07188, b3+1:347.10275, b4+1:446.17099, b5+1:543.22833, b6+1:600.25067, b7+1:729.28229, b8+1:857.34882, b9+1:986.39327, b11+1:1212.48446];[y1+1:175.11922, y2+1:272.17281, y3+1:385.25755, y4+1:498.34113, y5+1:611.42488, y6+1:708.47888, y7+1:837.52991, y8+2:467.79083, y9+1:1063.61780, y10+1:1191.65637, y12+1:1377.72520, y13+2:737.90086]	[b2+1:0.00055, b3+1:0.00077, b4+1:0.00059, b5+1:0.00517, b6+1:0.00605, b7+1:-0.00493, b8+1:0.00302, b9+1:0.00488, b11+1:0.00072];[y1+1:0.00026, y2+1:0.00109, y3+1:0.00177, y4+1:0.00128, y5+1:0.00097, y6+1:0.00221, y7+1:0.01064, y8+2:0.00236, y9+1:0.00318, y10+1:-0.01683, y12+1:-0.01206, y13+2:0.00443]	[b2+1:2.96, b3+1:2.23, b4+1:1.33, b5+1:9.54, b6+1:10.09, b7+1:-6.77, b8+1:3.53, b9+1:4.96, b11+1:0.59];[y1+1:1.52, y2+1:4.02, y3+1:4.60, y4+1:2.58, y5+1:1.58, y6+1:3.12, y7+1:12.72, y8+2:2.53, y9+1:2.99, y10+1:-14.13, y12+1:-8.76, y13+2:3.01]	[b2+1:58779, b3+1:254557, b4+1:58058, b5+1:24027, b6+1:3547, b7+1:13367, b8+1:22714, b9+1:49136, b11+1:25319];[y1+1:11994, y2+1:91460, y3+1:59159, y4+1:142663, y5+1:35961, y6+1:370272, y7+1:24918, y8+2:90160, y9+1:42934, y10+1:14436, y12+1:9127, y13+2:312586]	21	T	0	0	0
170921_06.raw	27128	75.0998	27126	737.006	3	2208	P07602	Homo sapiens OX=9606	Prosaposin	[195 to 213]	GDVCQDCIQMVTDIQTAVR	N,T	GDVC[Common Fixed:Carbamidomethyl on C]QDC[Common Fixed:Carbamidomethyl on C]IQMVTDIQTAVR	2	2208	21.2537	0	[b2+1, b3+1, b4+1, b5+1, b6+1, b7+1, b8+1, b9+2, b10+2, b11+1];[y1+1, y2+1, y3+1, y4+1, y5+1, y6+1, y7+1, y8+1, y9+1, y10+1, y11+1]	[b2+1:173.05458, b3+1:272.12402, b4+1:432.15472, b5+1:560.21014, b6+1:675.23163, b7+1:835.26654, b8+1:948.35059, b9+2:538.71175, b10+2:604.23079, b11+1:1306.51697];[y1+1:175.11848, y2+1:274.18576, y3+1:345.22180, y4+1:446.27075, y5+1:574.33048, y6+1:687.41327, y7+1:802.44037, y8+1:903.48763, y9+1:1002.55715, y10+1:1133.59731, y11+1:1261.66248]	[b2+1:-0.00110, b3+1:-0.00007, b4+1:-0.00002, b5+1:-0.00318, b6+1:-0.00864, b7+1:-0.00437, b8+1:-0.00439, b9+2:0.00266, b10+2:0.00026, b11+1:-0.00549];[y1+1:-0.00047, y2+1:-0.00161, y3+1:-0.00268, y4+1:-0.00140, y5+1:-0.00025, y6+1:-0.00153, y7+1:-0.00137, y8+1:-0.00179, y9+1:-0.00068, y10+1:-0.00101, y11+1:0.00558]	[b2+1:-6.41, b3+1:-0.27, b4+1:-0.05, b5+1:-5.69, b6+1:-12.81, b7+1:-5.24, b8+1:-4.64, b9+2:2.47, b10+2:0.21, b11+1:-4.20];[y1+1:-2.69, y2+1:-5.88, y3+1:-7.78, y4+1:-3.15, y5+1:-0.44, y6+1:-2.23, y7+1:-1.71, y8+1:-1.98, y9+1:-0.68, y10+1:-0.89, y11+1:4.42]	[b2+1:2116, b3+1:23941, b4+1:19792, b5+1:18382, b6+1:16849, b7+1:40611, b8+1:35158, b9+2:12823, b10+2:10959, b11+1:4363];[y1+1:26396, y2+1:16007, y3+1:26245, y4+1:57820, y5+1:102140, y6+1:91810, y7+1:121533, y8+1:348191, y9+1:104364, y10+1:87727, y11+1:22530]	21	T	0	0	0
171027_05.raw	13259	51.0614	13252	705.311	3	2112.91	P07911	Homo sapiens OX=9606	Uromodulin	[100 to 119]	LSPGLGCTDVDECAEPGLSH	R,C	LSPGLGC[Common Fixed:Carbamidomethyl on C]TDVDEC[Common Fixed:Carbamidomethyl on C]AEPGLSH	2	2112.91	21.2526	0	[b2+1, b4+1, b5+1, b6+1, b7+1, b8+1, b9+1, b10+1, b11+1, b12+1, b14+1];[y1+1, y2+1, y3+1, y4+1, y5+1, y6+1, y7+1, y8+1, y9+1, y10+1]	[b2+1:201.12263, b4+1:355.19684, b5+1:468.28183, b6+1:525.30371, b7+1:685.33203, b8+1:786.37415, b9+1:901.40453, b10+1:1000.47094, b11+1:1115.48218, b12+1:1244.54468, b14+1:1475.62122];[y1+1:156.07667, y2+1:243.10793, y3+1:356.19397, y4+1:413.21486, y5+1:510.26595, y6+1:639.30939, y7+1:710.34583, y8+1:870.37799, y9+1:999.42157, y10+1:1114.44946]	[b2+1:-0.00073, b4+1:-0.00076, b5+1:0.00017, b6+1:0.00059, b7+1:-0.00174, b8+1:-0.00730, b9+1:-0.00386, b10+1:-0.00587, b11+1:-0.02157, b12+1:-0.00167, b14+1:0.00711];[y1+1:-0.00008, y2+1:-0.00085, y3+1:0.00112, y4+1:0.00055, y5+1:-0.00112, y6+1:-0.00028, y7+1:-0.00095, y8+1:0.00056, y9+1:0.00155, y10+1:0.00250]	[b2+1:-3.67, b4+1:-2.14, b5+1:0.36, b6+1:1.12, b7+1:-2.54, b8+1:-9.30, b9+1:-4.29, b10+1:-5.87, b11+1:-19.36, b12+1:-1.34, b14+1:4.82];[y1+1:-0.55, y2+1:-3.51, y3+1:3.17, y4+1:1.34, y5+1:-2.20, y6+1:-0.44, y7+1:-1.35, y8+1:0.65, y9+1:1.55, y10+1:2.24]	[b2+1:30400, b4+1:46494, b5+1:46107, b6+1:15917, b7+1:28990, b8+1:18113, b9+1:35602, b10+1:57217, b11+1:62995, b12+1:31659, b14+1:3700];[y1+1:42668, y2+1:70981, y3+1:15993, y4+1:36707, y5+1:426300, y6+1:54458, y7+1:92267, y8+1:70834, y9+1:23647, y10+1:50856]	21	T	0	0	0
170921_06.raw	4340	15.3938	4311	512.291	3	1533.85	P26992	Homo sapiens OX=9606	Ciliary neurotrophic factor receptor subunit alpha	[200 to 213]	TIVKPDPPENVVAR	F,P	TIVKPDPPENVVAR	0	1533.85	21.2518	0	[b1+1, b2+1, b3+1, b5+1, b6+1, b7+1, b8+2, b9+1, b10+1];[y1+1, y2+1, y3+1, y4+1, y5+1, y6+1, y7+1, y8+1, y9+1, y10+1, y11+2, y12+2]	[b1+1:102.05446, b2+1:215.13879, b3+1:314.20693, b5+1:539.35449, b6+1:654.38086, b7+1:751.43273, b8+2:424.74688, b9+1:977.52608, b10+1:1091.57064];[y1+1:175.11859, y2+1:246.15538, y3+1:345.22318, y4+1:444.29141, y5+1:558.33478, y6+1:687.37668, y7+1:784.42925, y8+1:881.48131, y9+1:996.50928, y10+1:1093.56091, y11+2:611.33108, y12+2:660.86614]	[b1+1:-0.00050, b2+1:-0.00023, b3+1:-0.00051, b5+1:-0.00067, b6+1:-0.00124, b7+1:-0.00214, b8+2:-0.00114, b9+1:-0.00414, b10+1:-0.00251];[y1+1:-0.00036, y2+1:-0.00069, y3+1:-0.00130, y4+1:-0.00148, y5+1:-0.00104, y6+1:-0.00173, y7+1:-0.00193, y8+1:-0.00263, y9+1:-0.00161, y10+1:-0.00274, y11+2:-0.00373, y12+2:-0.00202]	[b1+1:-4.91, b2+1:-1.09, b3+1:-1.62, b5+1:-1.24, b6+1:-1.90, b7+1:-2.85, b8+2:-1.35, b9+1:-4.24, b10+1:-2.30];[y1+1:-2.07, y2+1:-2.80, y3+1:-3.78, y4+1:-3.34, y5+1:-1.87, y6+1:-2.53, y7+1:-2.47, y8+1:-2.99, y9+1:-1.61, y10+1:-2.50, y11+2:-3.05, y12+2:-1.53]	[b1+1:33306, b2+1:1496909, b3+1:180111, b5+1:29689, b6+1:1151443, b7+1:791697, b8+2:89182, b9+1:202988, b10+1:175169];[y1+1:342483, y2+1:246480, y3+1:1238096, y4+1:590416, y5+1:1785553, y6+1:1068846, y7+1:1436447, y8+1:1706410, y9+1:81958, y10+1:770055, y11+2:344355, y12+2:565590]	21	T	0	0	0
170921_06.raw	8447	24.9286	8424	665.621	3	1993.84	P26842	Homo sapiens OX=9606	CD27 antigen	[59 to 76]	AAQCDPCIPGVSFSPDHH	K,T	AAQC[Common Fixed:Carbamidomethyl on C]DPC[Common Fixed:Carbamidomethyl on C]IPGVSFSPDHH	2	1993.84	21.2508	0	[b2+1, b3+1, b4+1, b5+1, b6+1, b7+1, b8+1, b10+1, b11+1];[y1+1, y2+1, y3+1, y4+1, y5+1, y6+1, y7+1, y8+1, y9+1, y10+1, y11+1, y13+2]	[b2+1:143.08145, b3+1:271.13950, b4+1:431.16864, b5+1:546.19598, b6+1:643.25726, b7+1:803.27694, b8+1:916.36224, b10+1:1070.43250, b11+1:1169.49915];[y1+1:156.07602, y2+1:293.13562, y3+1:408.16345, y4+1:505.21435, y5+1:592.24677, y6+1:739.31714, y7+1:826.34649, y8+1:925.41672, y9+1:982.43520, y10+1:1079.48803, y11+1:1192.55896, y13+2:725.33246]	[b2+1:-0.00005, b3+1:-0.00059, b4+1:-0.00209, b5+1:-0.00169, b6+1:0.00683, b7+1:-0.00415, b8+1:-0.00291, b10+1:-0.00688, b11+1:-0.00865];[y1+1:-0.00073, y2+1:-0.00004, y3+1:0.00084, y4+1:-0.00103, y5+1:-0.00064, y6+1:0.00132, y7+1:-0.00136, y8+1:0.00046, y9+1:-0.00252, y10+1:-0.00245, y11+1:-0.01559, y13+2:-0.00031]	[b2+1:-0.37, b3+1:-2.17, b4+1:-4.86, b5+1:-3.10, b6+1:10.63, b7+1:-5.17, b8+1:-3.18, b10+1:-6.44, b11+1:-7.40];[y1+1:-4.73, y2+1:-0.15, y3+1:2.07, y4+1:-2.03, y5+1:-1.07, y6+1:1.79, y7+1:-1.64, y8+1:0.50, y9+1:-2.57, y10+1:-2.27, y11+1:-13.08, y13+2:-0.21]	[b2+1:175679, b3+1:234897, b4+1:97988, b5+1:407580, b6+1:90900, b7+1:708749, b8+1:678757, b10+1:143732, b11+1:25330];[y1+1:265146, y2+1:221836, y3+1:20383, y4+1:460159, y5+1:401668, y6+1:318834, y7+1:1022348, y8+1:269232, y9+1:379162, y10+1:1920399, y11+1:25254, y13+2:171900]	21	T	0	0	0
170921_06.raw	5646	18.3356	5626	558.965	3	1673.87	P04217	Homo sapiens OX=9606	Alpha-1B-glycoprotein	[63 to 78]	NGVAQEPVHLDSPAIK	K,H	NGVAQEPVHLDSPAIK	0	1673.87	21.2468	1	[b1+1, b2+1, b3+1, b4+1, b6+1, b14+1];[y1+1, y2+1, y3+1, y4+1, y5+1, y6+1, y7+1, y8+1, y9+2, y10+1, y11+1, y12+2, y13+2, y14+2, y15+2]	[b1+1:115.05011, b2+1:172.07144, b3+1:271.13948, b4+1:342.17801, b6+1:599.27899, b14+1:1415.71790];[y1+1:147.11258, y2+1:260.19577, y3+1:331.23447, y4+1:428.28691, y5+1:515.31927, y6+1:630.34485, y7+1:743.43024, y8+1:880.48864, y9+2:490.28152, y10+1:1076.60811, y11+1:1205.64890, y12+2:667.35774, y13+2:702.87658, y14+2:752.41058, y15+2:780.92016]	[b1+1:-0.00009, b2+1:-0.00023, b3+1:-0.00060, b4+1:0.00081, b6+1:0.00063, b14+1:0.02653];[y1+1:-0.00022, y2+1:-0.00110, y3+1:0.00048, y4+1:0.00017, y5+1:0.00050, y6+1:-0.00087, y7+1:0.00045, y8+1:-0.00005, y9+2:-0.00134, y10+1:-0.00176, y11+1:-0.00356, y12+2:-0.00284, y13+2:-0.00226, y14+2:-0.00268, y15+2:-0.00500]	[b1+1:-0.82, b2+1:-1.32, b3+1:-2.22, b4+1:2.39, b6+1:1.05, b14+1:18.75];[y1+1:-1.54, y2+1:-4.24, y3+1:1.47, y4+1:0.39, y5+1:0.97, y6+1:-1.38, y7+1:0.61, y8+1:-0.06, y9+2:-1.37, y10+1:-1.63, y11+1:-2.96, y12+2:-2.13, y13+2:-1.61, y14+2:-1.78, y15+2:-3.20]	[b1+1:21996, b2+1:2950769, b3+1:2558253, b4+1:178329, b6+1:33179, b14+1:139241];[y1+1:871730, y2+1:462964, y3+1:66453, y4+1:269662, y5+1:738181, y6+1:652664, y7+1:823504, y8+1:1001672, y9+2:105671, y10+1:1921373, y11+1:518054, y12+2:651019, y13+2:6640128, y14+2:773112, y15+2:579293]	21	T	0	0	0
170921_06.raw	8156	24.2534	8127	598.652	3	1792.93	Q9UBC9	Homo sapiens OX=9606	Small proline-rich protein 3	[23 to 38]	QPSQPPPQEIFVPTTK	K,E	QPSQPPPQEIFVPTTK	0	1792.94	21.2454	0	[b2+1, b3+1, b4+1, b5+1, b6+1, b7+1, b8+2, b9+1, b10+1];[y1+1, y2+1, y3+1, y4+1, y5+1, y6+1, y7+1, y8+1, y9+1, y10+1, y11+2, y12+2]	[b2+1:226.11804, b3+1:313.15152, b4+1:441.20830, b5+1:538.26086, b6+1:635.31384, b7+1:732.36847, b8+2:430.71641, b9+1:989.46769, b10+1:1102.54443];[y1+1:147.11234, y2+1:248.15977, y3+1:349.20639, y4+1:446.25986, y5+1:545.32837, y6+1:692.39653, y7+1:805.48090, y8+1:934.52191, y9+1:1062.58850, y10+1:1159.62903, y11+2:628.84555, y12+2:677.37569]	[b2+1:-0.00058, b3+1:0.00087, b4+1:-0.00092, b5+1:-0.00113, b6+1:-0.00091, b7+1:0.00095, b8+2:-0.00055, b9+1:-0.00100, b10+1:-0.00832];[y1+1:-0.00047, y2+1:-0.00071, y3+1:-0.00177, y4+1:-0.00106, y5+1:-0.00097, y6+1:-0.00122, y7+1:-0.00092, y8+1:-0.00250, y9+1:0.00551, y10+1:-0.00672, y11+2:-0.00469, y12+2:0.00283]	[b2+1:-2.56, b3+1:2.80, b4+1:-2.10, b5+1:-2.09, b6+1:-1.43, b7+1:1.30, b8+2:-0.63, b9+1:-1.01, b10+1:-7.55];[y1+1:-3.21, y2+1:-2.86, y3+1:-5.09, y4+1:-2.39, y5+1:-1.78, y6+1:-1.77, y7+1:-1.14, y8+1:-2.68, y9+1:5.19, y10+1:-5.80, y11+2:-3.74, y12+2:2.09]	[b2+1:83216, b3+1:74651, b4+1:177617, b5+1:185737, b6+1:87730, b7+1:25226, b8+2:48526, b9+1:159889, b10+1:10511];[y1+1:30494, y2+1:57133, y3+1:22561, y4+1:687739, y5+1:170772, y6+1:489471, y7+1:220792, y8+1:244055, y9+1:49610, y10+1:45548, y11+2:53521, y12+2:87466]	21	T	0	0	0
170921_06.raw	4258	15.2132	4225	708.675	3	2123	P10451	Homo sapiens OX=9606	Osteopontin	[59 to 77]	NAVSSEETNDFKQETLPSK	Q,S	NAVSSEETNDFKQETLPSK	0	2123	21.2374	1	[b1+1, b2+1, b3+1, b4+1];[y1+1, y2+1, y3+1, y4+1, y5+1, y6+1, y7+1, y8+1, y9+1, y10+1, y11+1, y12+1, y13+2, y14+2, y15+2, y16+2, y17+2]	[b1+1:115.04983, b2+1:186.08786, b3+1:285.15503, b4+1:372.18509];[y1+1:147.11279, y2+1:234.14429, y3+1:331.19675, y4+1:444.28105, y5+1:545.32980, y6+1:674.37775, y7+1:802.43151, y8+1:930.52268, y9+1:1077.58505, y10+1:1192.61389, y11+1:1306.66284, y12+1:1407.71037, y13+2:768.87874, y14+2:833.40137, y15+2:876.91553, y16+2:920.43100, y17+2:969.96487]	[b1+1:-0.00038, b2+1:0.00054, b3+1:-0.00070, b4+1:-0.00267];[y1+1:-0.00001, y2+1:-0.00055, y3+1:-0.00085, y4+1:-0.00061, y5+1:0.00046, y6+1:0.00581, y7+1:0.00100, y8+1:-0.00280, y9+1:-0.00883, y10+1:-0.00694, y11+1:-0.00092, y12+1:-0.00106, y13+2:-0.00382, y14+2:-0.00116, y15+2:-0.00487, y16+2:-0.00595, y17+2:-0.00662]	[b1+1:-3.30, b2+1:2.93, b3+1:-2.47, b4+1:-7.20];[y1+1:-0.07, y2+1:-2.34, y3+1:-2.56, y4+1:-1.37, y5+1:0.85, y6+1:8.64, y7+1:1.25, y8+1:-3.01, y9+1:-8.20, y10+1:-5.82, y11+1:-0.70, y12+1:-0.75, y13+2:-2.49, y14+2:-0.70, y15+2:-2.78, y16+2:-3.23, y17+2:-3.42]	[b1+1:14522, b2+1:953461, b3+1:790072, b4+1:63541];[y1+1:146107, y2+1:119140, y3+1:1501904, y4+1:144097, y5+1:127405, y6+1:93562, y7+1:165645, y8+1:150558, y9+1:192206, y10+1:108816, y11+1:103619, y12+1:116518, y13+2:174981, y14+2:154396, y15+2:366714, y16+2:1382546, y17+2:595439]	21	T	0	0	0
170921_06.raw	10073	28.7797	10059	742.339	3	2223.99	P07602	Homo sapiens OX=9606	Prosaposin	[195 to 213]	GDVCQDCIQMVTDIQTAVR	N,T	GDVC[Common Fixed:Carbamidomethyl on C]QDC[Common Fixed:Carbamidomethyl on C]IQM[Common Variable:Oxidation on M]VTDIQTAVR	3	2223.99	21.2345	0	[b2+1, b3+1, b4+1, b5+1, b6+1, b7+1, b8+1, b9+1, b10+1, b13+1];[y1+1, y2+1, y3+1, y4+1, y5+1, y6+1, y7+1, y8+1, y9+1, y10+1, y11+1]	[b2+1:173.05482, b3+1:272.12349, b4+1:432.15206, b5+1:560.21021, b6+1:675.23991, b7+1:835.26581, b8+1:948.34924, b9+1:1076.40555, b10+1:1223.43604, b13+1:1538.58423];[y1+1:175.11879, y2+1:274.18692, y3+1:345.22342, y4+1:446.27106, y5+1:574.32905, y6+1:687.41486, y7+1:802.44088, y8+1:903.48786, y9+1:1002.55718, y10+1:1149.58765, y11+1:1277.64734]	[b2+1:-0.00086, b3+1:-0.00061, b4+1:-0.00269, b5+1:-0.00312, b6+1:-0.00035, b7+1:-0.00511, b8+1:-0.00574, b9+1:-0.00801, b10+1:-0.01292, b13+1:-0.00776];[y1+1:-0.00016, y2+1:-0.00045, y3+1:-0.00106, y4+1:-0.00110, y5+1:-0.00169, y6+1:0.00006, y7+1:-0.00087, y8+1:-0.00156, y9+1:-0.00065, y10+1:-0.00559, y11+1:-0.00447]	[b2+1:-4.99, b3+1:-2.24, b4+1:-6.24, b5+1:-5.58, b6+1:-0.52, b7+1:-6.12, b8+1:-6.05, b9+1:-7.44, b10+1:-10.57, b13+1:-5.05];[y1+1:-0.93, y2+1:-1.63, y3+1:-3.07, y4+1:-2.47, y5+1:-2.94, y6+1:0.08, y7+1:-1.08, y8+1:-1.73, y9+1:-0.65, y10+1:-4.87, y11+1:-3.50]	[b2+1:31853, b3+1:120113, b4+1:82665, b5+1:65177, b6+1:57149, b7+1:83134, b8+1:83558, b9+1:78848, b10+1:68617, b13+1:10503];[y1+1:114890, y2+1:58878, y3+1:89353, y4+1:219984, y5+1:340559, y6+1:314744, y7+1:464594, y8+1:957732, y9+1:335734, y10+1:154432, y11+1:60520]	21	T	0	0	0
180417_05.raw	27156	63.3914	27150	733.33	3	2196.97	P02768	Homo sapiens OX=9606	Serum albumin	[311 to 330]	SHCIAEVENDEMPADLPSLA	K,A	SHC[Common Fixed:Carbamidomethyl on C]IAEVENDEMPADLPSLA	1	2196.97	21.2302	0	[b2+1, b3+1, b4+1, b5+1, b6+1, b7+1, b8+1, b9+1, b10+1, b11+2, b12+2, b14+1, b15+2, b16+2];[y2+1, y3+1, y4+1, y5+1, y6+1, y8+1, y9+1]	[b2+1:225.09901, b3+1:385.13072, b4+1:498.21413, b5+1:569.24969, b6+1:698.29349, b7+1:797.36255, b8+1:926.40543, b9+1:1040.45034, b10+1:1155.47416, b11+2:642.76279, b12+2:708.28273, b14+1:1583.64587, b15+2:849.84137, b16+2:906.38509];[y2+1:203.13972, y3+1:290.17151, y4+1:387.22506, y5+1:500.31525, y6+1:615.33191, y8+1:783.42966, y9+1:914.47131]	[b2+1:0.00080, b3+1:0.00185, b4+1:0.00120, b5+1:-0.00035, b6+1:0.00085, b7+1:0.00150, b8+1:0.00178, b9+1:0.00377, b10+1:0.00064, b11+2:0.00219, b12+2:0.00160, b14+1:-0.00060, b15+2:0.00206, b16+2:0.00543];[y2+1:0.00071, y3+1:0.00046, y4+1:0.00125, y5+1:0.00737, y6+1:-0.00291, y8+1:0.00496, y9+1:0.00613]	[b2+1:3.56, b3+1:4.82, b4+1:2.42, b5+1:-0.61, b6+1:1.22, b7+1:1.88, b8+1:1.93, b9+1:3.63, b10+1:0.56, b11+2:1.71, b12+2:1.13, b14+1:-0.38, b15+2:1.21, b16+2:3.00];[y2+1:3.49, y3+1:1.60, y4+1:3.24, y5+1:14.76, y6+1:-4.74, y8+1:6.35, y9+1:6.71]	[b2+1:57658, b3+1:71403, b4+1:142480, b5+1:205054, b6+1:461686, b7+1:562279, b8+1:316129, b9+1:83341, b10+1:143761, b11+2:168171, b12+2:53837, b14+1:16975, b15+2:160602, b16+2:78980];[y2+1:228796, y3+1:38962, y4+1:638673, y5+1:46743, y6+1:6330, y8+1:432736, y9+1:66624]	21	T	0	0	0
171027_05.raw	17292	65.4615	17289	1050.96	2	2099.9	P01859	Homo sapiens OX=9606	Immunoglobulin heavy constant gamma 2	[102 to 120]	CCVECPPCPAPPVAGPSVF	K,L	C[Common Fixed:Carbamidomethyl on C]C[Common Fixed:Carbamidomethyl on C]VEC[Common Fixed:Carbamidomethyl on C]PPC[Common Fixed:Carbamidomethyl on C]PAPPVAGPSVF	4	2099.89	21.2283	0	[b2+1, b3+1, b4+1, b5+1, b6+1, b7+1, b8+1, b10+1, b13+1, b14+1, b15+1];[y2+1, y4+1, y5+1, y6+1, y8+1, y9+1, y10+1, y11+1, y13+1, y14+1]	[b2+1:321.06807, b3+1:420.13611, b4+1:549.17731, b5+1:709.20553, b6+1:806.26123, b7+1:903.31122, b8+1:1063.34534, b10+1:1231.43293, b13+1:1524.60306, b14+1:1595.64697, b15+1:1652.65466];[y2+1:265.15347, y4+1:449.23953, y5+1:506.26119, y6+1:577.29700, y8+1:773.41776, y9+1:870.46920, y10+1:941.51483, y11+1:1038.55892, y13+1:1295.64255, y14+1:1392.69568]	[b2+1:-0.00050, b3+1:-0.00088, b4+1:-0.00228, b5+1:-0.00470, b6+1:-0.00176, b7+1:-0.00454, b8+1:-0.00107, b10+1:-0.00335, b13+1:-0.00716, b14+1:-0.00037, b15+1:-0.01414];[y2+1:-0.00120, y4+1:0.00007, y5+1:0.00027, y6+1:-0.00104, y8+1:-0.00146, y9+1:-0.00278, y10+1:0.00574, y11+1:-0.00293, y13+1:-0.00272, y14+1:-0.00236]	[b2+1:-1.57, b3+1:-2.09, b4+1:-4.15, b5+1:-6.63, b6+1:-2.19, b7+1:-5.03, b8+1:-1.01, b10+1:-2.72, b13+1:-4.70, b14+1:-0.23, b15+1:-8.56];[y2+1:-4.53, y4+1:0.16, y5+1:0.53, y6+1:-1.81, y8+1:-1.89, y9+1:-3.20, y10+1:6.10, y11+1:-2.83, y13+1:-2.10, y14+1:-1.69]	[b2+1:55594, b3+1:49368, b4+1:49206, b5+1:48572, b6+1:11839, b7+1:11509, b8+1:56796, b10+1:113050, b13+1:17074, b14+1:13872, b15+1:5389];[y2+1:15223, y4+1:48472, y5+1:31163, y6+1:30016, y8+1:16944, y9+1:318716, y10+1:3577, y11+1:41516, y13+1:4684, y14+1:109087]	21	T	0	0	0
171027_05.raw	11488	44.7249	11485	708.676	3	2123	P10451	Homo sapiens OX=9606	Osteopontin	[59 to 77]	NAVSSEETNDFKQETLPSK	Q,S	NAVSSEETNDFKQETLPSK	0	2123	21.2281	0	[b1+1, b2+1, b3+1, b4+1];[y1+1, y2+1, y3+1, y4+1, y5+1, y6+1, y7+1, y8+1, y9+1, y10+1, y11+1, y12+1, y13+2, y14+2, y15+2, y16+2, y17+2]	[b1+1:115.04996, b2+1:186.08849, b3+1:285.15540, b4+1:372.18849];[y1+1:147.11273, y2+1:234.14452, y3+1:331.19660, y4+1:444.28214, y5+1:545.32971, y6+1:674.37726, y7+1:802.42151, y8+1:930.53192, y9+1:1077.58972, y10+1:1192.61428, y11+1:1306.66699, y12+1:1407.71313, y13+2:768.87879, y14+2:833.40076, y15+2:876.91585, y16+2:920.43309, y17+2:969.96580]	[b1+1:-0.00025, b2+1:0.00117, b3+1:-0.00034, b4+1:0.00073];[y1+1:-0.00007, y2+1:-0.00032, y3+1:-0.00100, y4+1:0.00047, y5+1:0.00037, y6+1:0.00533, y7+1:-0.00900, y8+1:0.00645, y9+1:-0.00416, y10+1:-0.00655, y11+1:0.00324, y12+1:0.00170, y13+2:-0.00372, y14+2:-0.00238, y15+2:-0.00422, y16+2:-0.00177, y17+2:-0.00477]	[b1+1:-2.16, b2+1:6.31, b3+1:-1.18, b4+1:1.96];[y1+1:-0.49, y2+1:-1.36, y3+1:-3.03, y4+1:1.07, y5+1:0.69, y6+1:7.91, y7+1:-11.23, y8+1:6.94, y9+1:-3.87, y10+1:-5.49, y11+1:2.48, y12+1:1.21, y13+2:-2.42, y14+2:-1.43, y15+2:-2.41, y16+2:-0.96, y17+2:-2.46]	[b1+1:2363, b2+1:79604, b3+1:113980, b4+1:8598];[y1+1:5488, y2+1:9181, y3+1:136981, y4+1:14088, y5+1:9929, y6+1:5173, y7+1:16963, y8+1:16473, y9+1:20001, y10+1:4913, y11+1:12590, y12+1:4319, y13+2:20531, y14+2:33153, y15+2:64780, y16+2:282807, y17+2:132483]	21	T	0	0	0
170922_01.raw	6145	20.2489	6133	658.302	3	1971.88	P10451	Homo sapiens OX=9606	Osteopontin	[176 to 192]	RPDIQYPDATDEDITSH	R,M	RPDIQYPDATDEDITSH	0	1971.88	21.2195	0	[b2+1, b3+1, b4+1, b5+1, b6+1, b8+1, b9+1, b10+1, b11+1];[y1+1, y2+1, y3+1, y4+1, y5+1, y6+1, y7+1, y8+1, y9+1, y10+1, y11+1, y12+1]	[b2+1:254.16054, b3+1:369.18734, b4+1:482.27320, b5+1:610.33073, b6+1:773.39386, b8+1:985.47349, b9+1:1056.50781, b10+1:1157.55566, b11+1:1272.58252];[y1+1:156.07671, y2+1:243.10821, y3+1:344.15564, y4+1:457.24121, y5+1:572.26559, y6+1:701.30945, y7+1:816.33748, y8+1:917.38306, y9+1:988.42063, y10+1:1103.44907, y11+1:1200.50103, y12+1:1363.55664]	[b2+1:-0.00061, b3+1:-0.00075, b4+1:0.00104, b5+1:-0.00000, b6+1:-0.00020, b8+1:-0.00029, b9+1:-0.00307, b10+1:-0.00290, b11+1:-0.00299];[y1+1:-0.00005, y2+1:-0.00057, y3+1:-0.00082, y4+1:0.00069, y5+1:-0.00187, y6+1:-0.00061, y7+1:0.00048, y8+1:-0.00162, y9+1:-0.00117, y10+1:0.00033, y11+1:-0.00047, y12+1:-0.00819]	[b2+1:-2.42, b3+1:-2.04, b4+1:2.16, b5+1:-0.01, b6+1:-0.26, b8+1:-0.29, b9+1:-2.91, b10+1:-2.51, b11+1:-2.35];[y1+1:-0.30, y2+1:-2.37, y3+1:-2.38, y4+1:1.51, y5+1:-3.28, y6+1:-0.88, y7+1:0.59, y8+1:-1.77, y9+1:-1.18, y10+1:0.30, y11+1:-0.39, y12+1:-6.01]	[b2+1:23189, b3+1:62354, b4+1:84841, b5+1:450390, b6+1:462350, b8+1:137309, b9+1:65902, b10+1:15268, b11+1:5072];[y1+1:107879, y2+1:93702, y3+1:98418, y4+1:49889, y5+1:62000, y6+1:89752, y7+1:146261, y8+1:124063, y9+1:77736, y10+1:92984, y11+1:125550, y12+1:9541]	21	T	0	0	0
170919_11.raw	4656	15.8064	4630	494.944	3	1481.81	P12830	Homo sapiens OX=9606	Cadherin-1	[643 to 655]	NDPTQESIILKPK	Y,M	NDPTQESIILKPK	0	1481.81	21.219	0	[b1+1, b2+1, b3+1, b4+1, b5+1, b6+1, b7+1, b8+1, b9+1];[y1+1, y2+1, y3+1, y4+1, y5+2, y6+1, y7+1, y8+1, y9+2, y10+1, y11+2, y12+2]	[b1+1:115.05024, b2+1:230.07678, b3+1:327.12845, b4+1:428.17731, b5+1:556.23657, b6+1:685.27496, b7+1:772.31018, b8+1:885.39578, b9+1:998.49066];[y1+1:147.11287, y2+1:244.16541, y3+1:372.26029, y4+1:485.34389, y5+2:299.71799, y6+1:711.51239, y7+1:798.54430, y8+1:927.58655, y9+2:528.32788, y10+1:1156.69351, y11+2:627.37653, y12+2:684.89100]	[b1+1:0.00004, b2+1:-0.00037, b3+1:-0.00146, b4+1:-0.00028, b5+1:0.00040, b6+1:-0.00380, b7+1:-0.00061, b8+1:0.00092, b9+1:0.01175];[y1+1:0.00007, y2+1:-0.00016, y3+1:-0.00024, y4+1:-0.00070, y5+2:0.00005, y6+1:-0.00033, y7+1:-0.00045, y8+1:-0.00079, y9+2:0.00256, y10+1:-0.00010, y11+2:-0.00058, y12+2:0.00143]	[b1+1:0.31, b2+1:-1.60, b3+1:-4.48, b4+1:-0.66, b5+1:0.73, b6+1:-5.55, b7+1:-0.79, b8+1:1.04, b9+1:11.78];[y1+1:0.45, y2+1:-0.67, y3+1:-0.64, y4+1:-1.45, y5+2:0.09, y6+1:-0.47, y7+1:-0.57, y8+1:-0.85, y9+2:2.43, y10+1:-0.08, y11+2:-0.47, y12+2:1.04]	[b1+1:93181, b2+1:2766562, b3+1:160005, b4+1:73759, b5+1:148733, b6+1:235743, b7+1:315336, b8+1:109376, b9+1:28327];[y1+1:254083, y2+1:3383133, y3+1:1204738, y4+1:2153851, y5+2:666523, y6+1:671142, y7+1:942359, y8+1:867169, y9+2:516589, y10+1:373519, y11+2:5618115, y12+2:455761]	21	T	0	0	0
170919_11.raw	3309	12.6211	3290	522.743	4	2086.94	P54826	Homo sapiens OX=9606	Growth arrest-specific protein 1	[285 to 306]	DDDDGVPHPPRPGSGAAASGGR	L,G	DDDDGVPHPPRPGSGAAASGGR	0	2086.94	21.2176	0	[b2+1, b3+1, b4+1, b5+1, b8+1, b16+2, b17+2];[y1+1, y2+1, y3+1, y4+1, y5+1, y6+1, y8+1, y11+2, y13+2, y14+2, y15+2, y16+2, y18+3, y19+3]	[b2+1:231.06048, b3+1:346.08655, b4+1:461.11472, b5+1:518.13452, b8+1:851.31714, b16+2:785.84774, b17+2:821.36300];[y1+1:175.11911, y2+1:232.14069, y3+1:289.16211, y4+1:376.19330, y5+1:447.23083, y6+1:518.26293, y8+1:646.31494, y11+2:444.21815, y13+2:570.79747, y14+2:619.32313, y15+2:687.85226, y16+2:736.37852, y18+3:543.28522, y19+3:581.62697]	[b2+1:-0.00069, b3+1:-0.00156, b4+1:-0.00033, b5+1:-0.00199, b8+1:0.00054, b16+2:0.00012, b17+2:-0.00647];[y1+1:0.00016, y2+1:0.00027, y3+1:0.00023, y4+1:-0.00061, y5+1:-0.00019, y6+1:-0.00521, y8+1:-0.01177, y11+2:-0.00394, y13+2:0.00082, y14+2:-0.00062, y15+2:-0.00128, y16+2:-0.00152, y18+3:-0.00006, y19+3:-0.00176]	[b2+1:-2.98, b3+1:-4.51, b4+1:-0.72, b5+1:-3.85, b8+1:0.63, b16+2:0.08, b17+2:-3.94];[y1+1:0.91, y2+1:1.17, y3+1:0.80, y4+1:-1.63, y5+1:-0.42, y6+1:-10.06, y8+1:-18.24, y11+2:-4.45, y13+2:0.72, y14+2:-0.50, y15+2:-0.93, y16+2:-1.03, y18+3:-0.04, y19+3:-1.01]	[b2+1:499335, b3+1:77686, b4+1:24951, b5+1:15333, b8+1:7592, b16+2:25366, b17+2:55214];[y1+1:30892, y2+1:10042, y3+1:69528, y4+1:182294, y5+1:86324, y6+1:44873, y8+1:7926, y11+2:78789, y13+2:111237, y14+2:1930021, y15+2:143130, y16+2:1064047, y18+3:305848, y19+3:411968]	21	T	0	0	0
170921_06.raw	4885	16.6162	4861	494.943	3	1481.81	P12830	Homo sapiens OX=9606	Cadherin-1	[643 to 655]	NDPTQESIILKPK	Y,M	NDPTQESIILKPK	0	1481.81	21.2168	0	[b1+1, b2+1, b3+1, b4+1, b5+1, b6+1, b7+1, b8+1, b9+1];[y1+1, y2+1, y3+1, y4+1, y5+1, y6+1, y7+1, y8+1, y9+2, y10+1, y11+2, y12+2]	[b1+1:115.05019, b2+1:230.07657, b3+1:327.12909, b4+1:428.17419, b5+1:556.23602, b6+1:685.27563, b7+1:772.30652, b8+1:885.39050, b9+1:998.49597];[y1+1:147.11292, y2+1:244.16537, y3+1:372.25975, y4+1:485.34383, y5+1:598.42822, y6+1:711.51297, y7+1:798.54454, y8+1:927.58631, y9+2:528.32723, y10+1:1156.69332, y11+2:627.37627, y12+2:684.89220]	[b1+1:-0.00002, b2+1:-0.00058, b3+1:-0.00082, b4+1:-0.00339, b5+1:-0.00014, b6+1:-0.00313, b7+1:-0.00427, b8+1:-0.00435, b9+1:0.01706];[y1+1:0.00011, y2+1:-0.00019, y3+1:-0.00078, y4+1:-0.00076, y5+1:-0.00044, y6+1:0.00025, y7+1:-0.00021, y8+1:-0.00104, y9+2:0.00127, y10+1:-0.00028, y11+2:-0.00111, y12+2:0.00382]	[b1+1:-0.16, b2+1:-2.53, b3+1:-2.51, b4+1:-7.95, b5+1:-0.26, b6+1:-4.57, b7+1:-5.54, b8+1:-4.92, b9+1:17.10];[y1+1:0.76, y2+1:-0.80, y3+1:-2.09, y4+1:-1.58, y5+1:-0.73, y6+1:0.35, y7+1:-0.26, y8+1:-1.12, y9+2:1.20, y10+1:-0.25, y11+2:-0.89, y12+2:2.79]	[b1+1:69058, b2+1:1600476, b3+1:119206, b4+1:47836, b5+1:121004, b6+1:183845, b7+1:229261, b8+1:69686, b9+1:14559];[y1+1:196081, y2+1:2362976, y3+1:878948, y4+1:1543770, y5+1:1916129, y6+1:469500, y7+1:686952, y8+1:663398, y9+2:320984, y10+1:293648, y11+2:3163296, y12+2:207960]	21	T	0	0	0
170919_11.raw	5249	17.1765	5229	800.403	2	1598.79	P06396	Homo sapiens OX=9606	Gelsolin	[511 to 525]	AQLDEELGGTPVQSR	T,V	AQLDEELGGTPVQSR	0	1598.79	21.2136	0	[b2+1, b3+1, b4+1, b5+1, b6+1, b7+1, b8+1, b9+1, b10+1];[y1+1, y2+1, y3+1, y4+1, y5+1, y7+1, y8+1, y9+1, y10+1, y11+1, y12+1, y13+1]	[b2+1:200.10280, b3+1:313.18646, b4+1:428.21423, b5+1:557.24707, b6+1:686.29626, b7+1:799.37708, b8+1:856.40283, b9+1:913.43091, b10+1:1014.47027];[y1+1:175.11884, y2+1:262.15033, y3+1:390.20923, y4+1:489.28183, y5+1:586.33063, y7+1:744.39862, y8+1:801.42322, y9+1:914.50446, y10+1:1043.54800, y11+1:1172.59058, y12+1:1287.61177, y13+1:1400.69883]	[b2+1:-0.00017, b3+1:-0.00057, b4+1:0.00026, b5+1:-0.00950, b6+1:-0.00290, b7+1:-0.00615, b8+1:-0.00186, b9+1:0.00476, b10+1:-0.00356];[y1+1:-0.00012, y2+1:-0.00065, y3+1:-0.00033, y4+1:0.00386, y5+1:-0.00011, y7+1:-0.00126, y8+1:0.00188, y9+1:-0.00094, y10+1:-0.00000, y11+1:-0.00002, y12+1:-0.00577, y13+1:-0.00277]	[b2+1:-0.85, b3+1:-1.82, b4+1:0.61, b5+1:-17.08, b6+1:-4.23, b7+1:-7.70, b8+1:-2.17, b9+1:5.21, b10+1:-3.51];[y1+1:-0.67, y2+1:-2.49, y3+1:-0.85, y4+1:7.90, y5+1:-0.19, y7+1:-1.69, y8+1:2.34, y9+1:-1.03, y10+1:-0.00, y11+1:-0.01, y12+1:-4.48, y13+1:-1.98]	[b2+1:497250, b3+1:91776, b4+1:75710, b5+1:58610, b6+1:112529, b7+1:82070, b8+1:39405, b9+1:12541, b10+1:36912];[y1+1:76734, y2+1:110155, y3+1:99158, y4+1:10756, y5+1:483916, y7+1:319624, y8+1:1643607, y9+1:463246, y10+1:267895, y11+1:166238, y12+1:342943, y13+1:222543]	21	T	0	0	0
170921_06.raw	20230	53.1357	20209	831.433	3	2491.28	Q9HCU0	Homo sapiens OX=9606	Endosialin	[479 to 501]	DHQIPVIAANYPDLPSAYQPGIL	R,S	DHQIPVIAANYPDLPSAYQPGIL	0	2491.27	21.2115	0	[b2+1, b3+1, b4+1, b5+1, b6+1, b7+2, b8+1, b9+2, b10+1, b11+1, b13+1, b14+1];[y1+1, y2+1, y3+1, y4+1, y5+1, y9+1, y12+1, y13+1, y14+1]	[b2+1:253.09227, b3+1:381.15072, b4+1:494.23501, b5+1:591.29175, b6+1:690.35596, b7+2:402.22413, b8+1:874.47472, b9+2:473.26003, b10+1:1059.55750, b11+1:1222.61943, b13+1:1434.70171, b14+1:1547.78235];[y1+1:132.10124, y2+1:245.18568, y3+1:302.20541, y4+1:399.25928, y5+1:527.31958, y9+1:945.50928, y12+1:1270.67395, y13+1:1433.71521, y14+1:1547.78235]	[b2+1:-0.00086, b3+1:-0.00099, b4+1:-0.00077, b5+1:0.00321, b6+1:-0.00099, b7+2:-0.00003, b8+1:-0.00340, b9+2:-0.00247, b10+1:-0.00067, b11+1:-0.00207, b13+1:0.00050, b14+1:-0.00292];[y1+1:-0.00066, y2+1:-0.00029, y3+1:-0.00202, y4+1:-0.00092, y5+1:0.00081, y9+1:0.00527, y12+1:0.00617, y13+1:-0.01590, y14+1:0.00831]	[b2+1:-3.42, b3+1:-2.60, b4+1:-1.55, b5+1:5.44, b6+1:-1.44, b7+2:-0.04, b8+1:-3.90, b9+2:-2.61, b10+1:-0.64, b11+1:-1.69, b13+1:0.35, b14+1:-1.89];[y1+1:-5.06, y2+1:-1.17, y3+1:-6.70, y4+1:-2.31, y5+1:1.53, y9+1:5.58, y12+1:4.86, y13+1:-11.10, y14+1:5.37]	[b2+1:78098, b3+1:174384, b4+1:393200, b5+1:29290, b6+1:206189, b7+2:81424, b8+1:200255, b9+2:91324, b10+1:349791, b11+1:310257, b13+1:67661, b14+1:135143];[y1+1:26389, y2+1:87177, y3+1:21225, y4+1:720942, y5+1:13888, y9+1:214103, y12+1:90013, y13+1:8689, y14+1:135143]	21	T	0	0	0
170919_11.raw	3239	12.4176	3218	525.478	4	2097.88	Q14767	Homo sapiens OX=9606	Latent-transforming growth factor beta-binding protein 2	[1802 to 1820]	CHCSPGYVAEAGPPHCTAK	R,E	C[Common Fixed:Carbamidomethyl on C]HC[Common Fixed:Carbamidomethyl on C]SPGYVAEAGPPHC[Common Fixed:Carbamidomethyl on C]TAK	3	2097.88	21.2106	0	[b2+1, b3+1, b4+1, b5+1, b6+1, b7+1, b8+1, b9+1];[y1+1, y2+1, y3+1, y4+1, y5+1, y6+1, y7+1, y8+1, y9+1, y10+2, y11+1, y12+2, y15+3]	[b2+1:298.09635, b3+1:458.12637, b4+1:545.15964, b5+1:642.21185, b6+1:699.23357, b7+1:862.29653, b8+1:961.36455, b9+1:1032.40820];[y1+1:147.11281, y2+1:218.14977, y3+1:319.19721, y4+1:479.22812, y5+1:616.29072, y6+1:713.33972, y7+1:810.39195, y8+1:867.41386, y9+1:938.45085, y10+2:534.24998, y11+1:1138.53027, y12+2:619.30304, y15+3:518.91895]	[b2+1:-0.00049, b3+1:-0.00111, b4+1:0.00012, b5+1:-0.00042, b6+1:-0.00017, b7+1:-0.00054, b8+1:-0.00094, b9+1:0.00561];[y1+1:0.00000, y2+1:-0.00015, y3+1:-0.00039, y4+1:-0.00013, y5+1:0.00356, y6+1:-0.00020, y7+1:-0.00073, y8+1:-0.00029, y9+1:-0.00041, y10+2:-0.00118, y11+1:-0.00070, y12+2:-0.00058, y15+3:0.00535]	[b2+1:-1.65, b3+1:-2.43, b4+1:0.22, b5+1:-0.66, b6+1:-0.24, b7+1:-0.62, b8+1:-0.97, b9+1:5.43];[y1+1:0.03, y2+1:-0.70, y3+1:-1.22, y4+1:-0.26, y5+1:5.79, y6+1:-0.28, y7+1:-0.90, y8+1:-0.33, y9+1:-0.44, y10+2:-1.11, y11+1:-0.61, y12+2:-0.47, y15+3:3.44]	[b2+1:466163, b3+1:338054, b4+1:860754, b5+1:25146, b6+1:2258192, b7+1:3442434, b8+1:527223, b9+1:91212];[y1+1:287995, y2+1:142004, y3+1:143573, y4+1:406590, y5+1:345182, y6+1:1239081, y7+1:1445218, y8+1:1190778, y9+1:1012773, y10+2:1217559, y11+1:120613, y12+2:760241, y15+3:104807]	21	T	0	0	0
171027_05.raw	15711	59.8351	15709	960.481	2	1918.95	P02760	Homo sapiens OX=9606	Protein AMBP	[186 to 202]	GECVPGEQEPEPILIPR	R,V	GEC[Common Fixed:Carbamidomethyl on C]VPGEQEPEPILIPR	1	1918.95	21.2094	0	[b2+1, b3+1, b4+1, b5+1, b7+1, b8+1, b9+1, b11+1, b15+1];[y1+1, y2+1, y3+1, y4+1, y6+1, y7+1, y8+1, y9+1, y10+1, y11+1, y12+1, y13+1]	[b2+1:187.07067, b3+1:347.10102, b4+1:446.16881, b5+1:543.22632, b7+1:729.28107, b8+1:857.34173, b9+1:986.37543, b11+1:1212.50525, b15+1:1648.77576];[y1+1:175.11801, y2+1:272.17157, y3+1:385.25482, y4+1:498.33941, y6+1:708.47476, y7+1:837.52649, y8+1:934.56983, y9+1:1063.61609, y10+1:1191.67432, y11+1:1320.70701, y12+1:1377.74304, y13+1:1474.79285]	[b2+1:-0.00066, b3+1:-0.00097, b4+1:-0.00159, b5+1:0.00316, b7+1:-0.00615, b8+1:-0.00406, b9+1:-0.01296, b11+1:0.02150, b15+1:-0.01294];[y1+1:-0.00094, y2+1:-0.00015, y3+1:-0.00096, y4+1:-0.00044, y6+1:-0.00191, y7+1:0.00722, y8+1:-0.00220, y9+1:0.00147, y10+1:0.00112, y11+1:-0.00878, y12+1:0.00579, y13+1:0.00283]	[b2+1:-3.56, b3+1:-2.79, b4+1:-3.56, b5+1:5.82, b7+1:-8.44, b8+1:-4.75, b9+1:-13.15, b11+1:17.75, b15+1:-7.85];[y1+1:-5.40, y2+1:-0.54, y3+1:-2.51, y4+1:-0.88, y6+1:-2.70, y7+1:8.64, y8+1:-2.35, y9+1:1.38, y10+1:0.94, y11+1:-6.66, y12+1:4.20, y13+1:1.92]	[b2+1:106092, b3+1:952815, b4+1:149666, b5+1:61380, b7+1:38284, b8+1:35957, b9+1:66500, b11+1:13836, b15+1:11591];[y1+1:44656, y2+1:604679, y3+1:198097, y4+1:104655, y6+1:227222, y7+1:10693, y8+1:688765, y9+1:180066, y10+1:152527, y11+1:47001, y12+1:79955, y13+1:925215]	21	T	0	0	0
180417_07.raw	24405	57.1527	24390	819.677	3	2456.01	P80370	Homo sapiens OX=9606	Protein delta homolog 1	[45 to 65]	CQPGWQGPLCDQCVTSPGCLH	R,G	C[Common Fixed:Carbamidomethyl on C]QPGWQGPLC[Common Fixed:Carbamidomethyl on C]DQC[Common Fixed:Carbamidomethyl on C]VTSPGC[Common Fixed:Carbamidomethyl on C]LH	4	2456.01	21.2088	0	[b2+1, b4+1, b5+1, b6+1, b7+1, b8+1, b9+1, b10+1, b11+1, b12+1];[y1+1, y2+1, y4+1, y5+1, y6+1, y7+1, y8+1, y9+1, y10+1, y11+1, y12+1]	[b2+1:289.09738, b4+1:443.17328, b5+1:629.25108, b6+1:757.31104, b7+1:814.33278, b8+1:911.38257, b9+1:1024.46755, b10+1:1184.49581, b11+1:1299.52008, b12+1:1427.57835];[y1+1:156.07666, y2+1:269.16138, y4+1:486.20993, y5+1:583.26701, y6+1:670.29956, y7+1:771.34702, y8+1:870.41455, y9+1:1030.44674, y10+1:1158.50478, y11+1:1273.53308, y12+1:1433.54980]	[b2+1:0.00088, b4+1:0.00255, b5+1:0.00103, b6+1:0.00242, b7+1:0.00270, b8+1:-0.00028, b9+1:0.00064, b10+1:-0.00175, b11+1:-0.00443, b12+1:-0.00473];[y1+1:-0.00009, y2+1:0.00056, y4+1:-0.00300, y5+1:0.00131, y6+1:0.00184, y7+1:0.00162, y8+1:0.00074, y9+1:0.00228, y10+1:0.00174, y11+1:0.00310, y12+1:-0.01083]	[b2+1:3.05, b4+1:5.76, b5+1:1.65, b6+1:3.20, b7+1:3.32, b8+1:-0.31, b9+1:0.63, b10+1:-1.48, b11+1:-3.41, b12+1:-3.32];[y1+1:-0.60, y2+1:2.09, y4+1:-6.18, y5+1:2.26, y6+1:2.75, y7+1:2.10, y8+1:0.85, y9+1:2.21, y10+1:1.50, y11+1:2.43, y12+1:-7.56]	[b2+1:272745, b4+1:47685, b5+1:162230, b6+1:314801, b7+1:212386, b8+1:11619, b9+1:141280, b10+1:59625, b11+1:60221, b12+1:32851];[y1+1:99387, y2+1:75594, y4+1:77220, y5+1:736712, y6+1:364209, y7+1:613529, y8+1:255659, y9+1:201842, y10+1:38666, y11+1:81388, y12+1:58346]	21	T	0	0	0
170919_11.raw	15963	44.2361	15942	737.007	3	2208	P07602	Homo sapiens OX=9606	Prosaposin	[195 to 213]	GDVCQDCIQMVTDIQTAVR	N,T	GDVC[Common Fixed:Carbamidomethyl on C]QDC[Common Fixed:Carbamidomethyl on C]IQMVTDIQTAVR	2	2208	21.2084	0	[b2+1, b3+1, b4+1, b5+1, b6+1, b7+1, b8+1, b9+2, b10+1, b11+1];[y1+1, y2+1, y3+1, y4+1, y5+1, y6+1, y7+1, y8+1, y9+1, y10+1, y11+1]	[b2+1:173.05469, b3+1:272.12473, b4+1:432.15302, b5+1:560.21124, b6+1:675.23712, b7+1:835.26422, b8+1:948.34775, b9+2:538.71147, b10+1:1207.45340, b11+1:1306.51782];[y1+1:175.11922, y2+1:274.18500, y3+1:345.22382, y4+1:446.27147, y5+1:574.33024, y6+1:687.41370, y7+1:802.44025, y8+1:903.48840, y9+1:1002.55843, y10+1:1133.59786, y11+1:1261.66479]	[b2+1:-0.00100, b3+1:0.00063, b4+1:-0.00173, b5+1:-0.00208, b6+1:-0.00314, b7+1:-0.00669, b8+1:-0.00723, b9+2:0.00211, b10+1:-0.00065, b11+1:-0.00463];[y1+1:0.00026, y2+1:-0.00237, y3+1:-0.00066, y4+1:-0.00069, y5+1:-0.00050, y6+1:-0.00110, y7+1:-0.00150, y8+1:-0.00102, y9+1:0.00060, y10+1:-0.00046, y11+1:0.00790]	[b2+1:-5.79, b3+1:2.32, b4+1:-4.01, b5+1:-3.72, b6+1:-4.66, b7+1:-8.02, b8+1:-7.63, b9+2:1.96, b10+1:-0.54, b11+1:-3.55];[y1+1:1.52, y2+1:-8.67, y3+1:-1.93, y4+1:-1.54, y5+1:-0.86, y6+1:-1.61, y7+1:-1.87, y8+1:-1.13, y9+1:0.60, y10+1:-0.41, y11+1:6.26]	[b2+1:7527, b3+1:47892, b4+1:44642, b5+1:42279, b6+1:37274, b7+1:99670, b8+1:96381, b9+2:36167, b10+1:121053, b11+1:20366];[y1+1:45640, y2+1:24118, y3+1:36145, y4+1:107139, y5+1:205370, y6+1:162589, y7+1:195371, y8+1:605373, y9+1:174229, y10+1:147442, y11+1:47322]	21	T	0	0	0
170921_06.raw	17108	45.5392	17083	728.715	3	2183.12	P54802	Homo sapiens OX=9606	Alpha-N-acetylglucosaminidase	[235 to 255]	SFGMTPVLPAFAGHVPEAVTR	R,V	SFGMTPVLPAFAGHVPEAVTR	0	2183.12	21.2067	4	[b2+1, b3+1, b4+1, b5+1];[y1+1, y2+1, y3+1, y4+1, y5+1, y6+1, y7+1, y8+1, y9+1, y10+1, y11+2, y12+1, y13+1, y14+2, y15+2, y16+1, y17+2]	[b2+1:235.10708, b3+1:292.12882, b4+1:423.16794, b5+1:524.21826];[y1+1:175.11877, y2+1:276.16678, y3+1:375.22986, y4+1:446.27205, y5+1:575.31335, y6+1:672.36609, y7+1:771.43421, y8+1:908.49109, y9+1:965.51366, y10+1:1036.55051, y11+2:592.31758, y12+1:1254.65979, y13+1:1351.70923, y14+2:732.90076, y15+2:782.43451, y16+1:1660.91785, y17+2:881.48478]	[b2+1:-0.00064, b3+1:-0.00037, b4+1:-0.00173, b5+1:0.00091];[y1+1:-0.00018, y2+1:0.00015, y3+1:-0.00519, y4+1:-0.00011, y5+1:-0.00140, y6+1:-0.00143, y7+1:-0.00172, y8+1:-0.00375, y9+1:-0.00264, y10+1:-0.00291, y11+2:0.00605, y12+1:0.00084, y13+1:-0.00248, y14+2:-0.00154, y15+2:-0.00245, y16+1:0.00089, y17+2:-0.00235]	[b2+1:-2.74, b3+1:-1.26, b4+1:-4.09, b5+1:1.75];[y1+1:-1.02, y2+1:0.54, y3+1:-13.86, y4+1:-0.24, y5+1:-2.43, y6+1:-2.12, y7+1:-2.23, y8+1:-4.13, y9+1:-2.74, y10+1:-2.81, y11+2:5.11, y12+1:0.67, y13+1:-1.83, y14+2:-1.05, y15+2:-1.57, y16+1:0.54, y17+2:-1.34]	[b2+1:290245, b3+1:848066, b4+1:71333, b5+1:134948];[y1+1:39460, y2+1:38698, y3+1:7486, y4+1:70053, y5+1:8497, y6+1:797815, y7+1:195704, y8+1:139734, y9+1:315944, y10+1:252315, y11+2:77614, y12+1:96045, y13+1:1135463, y14+2:520437, y15+2:99564, y16+1:7600, y17+2:362499]	21	T	0	0	0
180417_07.raw	18426	45.752	18405	658.301	3	1971.88	P10451	Homo sapiens OX=9606	Osteopontin	[176 to 192]	RPDIQYPDATDEDITSH	R,M	RPDIQYPDATDEDITSH	0	1971.88	21.2049	0	[b2+1, b3+1, b4+1, b5+2, b6+1, b8+1, b9+2, b10+2, b11+1];[y1+1, y2+1, y3+1, y4+1, y5+1, y6+1, y7+1, y8+1, y9+1, y10+1, y11+2, y12+1]	[b2+1:254.16266, b3+1:369.18823, b4+1:482.27420, b5+2:305.66951, b6+1:773.39625, b8+1:985.47550, b9+2:528.76155, b10+2:579.28471, b11+1:1272.56750];[y1+1:156.07697, y2+1:243.10927, y3+1:344.15695, y4+1:457.24112, y5+1:572.26861, y6+1:701.31265, y7+1:816.33939, y8+1:917.38629, y9+1:988.42310, y10+1:1103.45154, y11+2:600.75543, y12+1:1363.56641]	[b2+1:0.00151, b3+1:0.00014, b4+1:0.00204, b5+2:0.00101, b6+1:0.00218, b8+1:0.00173, b9+2:0.00494, b10+2:0.00358, b11+1:-0.01800];[y1+1:0.00021, y2+1:0.00049, y3+1:0.00049, y4+1:0.00060, y5+1:0.00115, y6+1:0.00259, y7+1:0.00239, y8+1:0.00161, y9+1:0.00130, y10+1:0.00280, y11+2:0.00209, y12+1:0.00158]	[b2+1:5.95, b3+1:0.37, b4+1:4.24, b5+2:1.66, b6+1:2.83, b8+1:1.76, b9+2:4.68, b10+2:3.09, b11+1:-14.16];[y1+1:1.37, y2+1:2.01, y3+1:1.44, y4+1:1.31, y5+1:2.01, y6+1:3.70, y7+1:2.93, y8+1:1.76, y9+1:1.32, y10+1:2.54, y11+2:1.74, y12+1:1.16]	[b2+1:48172, b3+1:105139, b4+1:178252, b5+2:110946, b6+1:1183839, b8+1:280228, b9+2:32472, b10+2:46835, b11+1:10505];[y1+1:241258, y2+1:145580, y3+1:222922, y4+1:135064, y5+1:172640, y6+1:211429, y7+1:352193, y8+1:343272, y9+1:198672, y10+1:192160, y11+2:434298, y12+1:12885]	21	T	0	0	0
170919_08.raw	8826	27.6782	8820	547.318	3	1638.93	P02768	Homo sapiens OX=9606	Serum albumin	[438 to 452]	KVPQVSTPTLVEVSR	K,N	KVPQVSTPTLVEVSR	0	1638.93	21.2033	0	[b1+1, b2+1, b4+1, b5+1, b6+1, b7+1, b9+1, b10+1, b11+1, b12+1];[y1+1, y2+1, y3+1, y4+1, y5+1, y6+1, y7+1, y8+1, y9+1, y10+1, y11+1]	[b1+1:129.10222, b2+1:228.17101, b4+1:453.28259, b5+1:552.34949, b6+1:639.38000, b7+1:740.42996, b9+1:938.52918, b10+1:1051.61202, b11+1:1150.67651, b12+1:1279.72656];[y1+1:175.11858, y2+1:262.14957, y3+1:361.21918, y4+1:490.26198, y5+1:589.32996, y6+1:702.41540, y7+1:803.46228, y8+1:900.51384, y9+1:1001.55871, y10+1:1088.59241, y11+1:1187.66177]	[b1+1:-0.00002, b2+1:0.00035, b4+1:0.00060, b5+1:-0.00092, b6+1:-0.00243, b7+1:-0.00016, b9+1:-0.00138, b10+1:-0.00260, b11+1:-0.00652, b12+1:0.00093];[y1+1:-0.00038, y2+1:-0.00141, y3+1:-0.00022, y4+1:-0.00000, y5+1:-0.00044, y6+1:0.00094, y7+1:0.00014, y8+1:-0.00107, y9+1:-0.00388, y10+1:-0.00221, y11+1:-0.00126]	[b1+1:-0.16, b2+1:1.55, b4+1:1.32, b5+1:-1.67, b6+1:-3.81, b7+1:-0.21, b9+1:-1.47, b10+1:-2.47, b11+1:-5.67, b12+1:0.73];[y1+1:-2.16, y2+1:-5.41, y3+1:-0.60, y4+1:-0.01, y5+1:-0.75, y6+1:1.34, y7+1:0.17, y8+1:-1.19, y9+1:-3.88, y10+1:-2.03, y11+1:-1.06]	[b1+1:173133, b2+1:45315, b4+1:48449, b5+1:45031, b6+1:20458, b7+1:129314, b9+1:111109, b10+1:105836, b11+1:5813, b12+1:4895];[y1+1:49847, y2+1:49755, y3+1:142464, y4+1:430104, y5+1:415040, y6+1:205761, y7+1:110914, y8+1:202605, y9+1:21392, y10+1:18356, y11+1:12603]	21	T	0	0	0
180417_07.raw	28361	64.947	28341	733.33	3	2196.97	P02768	Homo sapiens OX=9606	Serum albumin	[311 to 330]	SHCIAEVENDEMPADLPSLA	K,A	SHC[Common Fixed:Carbamidomethyl on C]IAEVENDEMPADLPSLA	1	2196.97	21.2026	0	[b2+1, b3+1, b4+1, b5+1, b6+1, b7+1, b8+2, b9+2, b10+2, b11+2, b12+2, b13+2, b14+1, b15+1, b16+1];[y2+1, y3+1, y4+1, y5+1, y8+1, y9+1]	[b2+1:225.09848, b3+1:385.13127, b4+1:498.21395, b5+1:569.24841, b6+1:698.29407, b7+1:797.36212, b8+2:463.70556, b9+2:520.72691, b10+2:578.24034, b11+2:642.76309, b12+2:708.28273, b13+2:756.80513, b14+1:1583.64868, b15+1:1698.69714, b16+1:1811.74967];[y2+1:203.13922, y3+1:290.17102, y4+1:387.22527, y5+1:500.31659, y8+1:783.42884, y9+1:914.47253]	[b2+1:0.00026, b3+1:0.00240, b4+1:0.00102, b5+1:-0.00163, b6+1:0.00143, b7+1:0.00107, b8+2:0.00020, b9+2:-0.00003, b10+2:-0.00012, b11+2:0.00280, b12+2:0.00160, b13+2:-0.00637, b14+1:0.00221, b15+1:0.02373, b16+1:-0.00780];[y2+1:0.00020, y3+1:-0.00003, y4+1:0.00146, y5+1:0.00871, y8+1:0.00414, y9+1:0.00735]	[b2+1:1.18, b3+1:6.25, b4+1:2.05, b5+1:-2.87, b6+1:2.05, b7+1:1.35, b8+2:0.21, b9+2:-0.02, b10+2:-0.10, b11+2:2.18, b12+2:1.13, b13+2:-4.21, b14+1:1.40, b15+1:13.98, b16+1:-4.31];[y2+1:1.00, y3+1:-0.09, y4+1:3.78, y5+1:17.45, y8+1:5.29, y9+1:8.05]	[b2+1:163844, b3+1:210925, b4+1:389830, b5+1:643807, b6+1:1380626, b7+1:1529851, b8+2:165202, b9+2:72161, b10+2:449370, b11+2:459981, b12+2:97642, b13+2:24690, b14+1:25086, b15+1:107919, b16+1:71266];[y2+1:660071, y3+1:100164, y4+1:1794948, y5+1:130396, y8+1:1050710, y9+1:183809]	21	T	0	0	0
170919_11.raw	15328	42.5824	15313	737.007	3	2208	P07602	Homo sapiens OX=9606	Prosaposin	[195 to 213]	GDVCQDCIQMVTDIQTAVR	N,T	GDVC[Common Fixed:Carbamidomethyl on C]QDC[Common Fixed:Carbamidomethyl on C]IQMVTDIQTAVR	2	2208	21.1998	0	[b2+1, b3+1, b4+1, b5+1, b6+1, b7+1, b8+1, b9+1, b10+1, b11+1];[y1+1, y2+1, y3+1, y4+1, y5+1, y6+1, y7+1, y8+1, y9+1, y10+1, y11+1]	[b2+1:173.05389, b3+1:272.12459, b4+1:432.15314, b5+1:560.21545, b6+1:675.23285, b7+1:835.27393, b8+1:948.34973, b9+1:1076.41153, b10+1:1207.44531, b11+1:1306.50146];[y1+1:175.11887, y2+1:274.18701, y3+1:345.22507, y4+1:446.27094, y5+1:574.32932, y6+1:687.41213, y7+1:802.44385, y8+1:903.48937, y9+1:1002.55620, y10+1:1133.60244, y11+1:1261.64795]	[b2+1:-0.00179, b3+1:0.00049, b4+1:-0.00161, b5+1:0.00213, b6+1:-0.00742, b7+1:0.00301, b8+1:-0.00525, b9+1:-0.00202, b10+1:-0.00873, b11+1:-0.02099];[y1+1:-0.00009, y2+1:-0.00035, y3+1:0.00059, y4+1:-0.00122, y5+1:-0.00141, y6+1:-0.00267, y7+1:0.00210, y8+1:-0.00005, y9+1:-0.00164, y10+1:0.00412, y11+1:-0.00895]	[b2+1:-10.40, b3+1:1.81, b4+1:-3.73, b5+1:3.81, b6+1:-11.00, b7+1:3.61, b8+1:-5.54, b9+1:-1.88, b10+1:-7.24, b11+1:-16.08];[y1+1:-0.50, y2+1:-1.30, y3+1:1.71, y4+1:-2.75, y5+1:-2.46, y6+1:-3.90, y7+1:2.63, y8+1:-0.05, y9+1:-1.64, y10+1:3.63, y11+1:-7.10]	[b2+1:4507, b3+1:26000, b4+1:30827, b5+1:26154, b6+1:11881, b7+1:62834, b8+1:53525, b9+1:113205, b10+1:75614, b11+1:6859];[y1+1:38025, y2+1:10402, y3+1:27056, y4+1:80449, y5+1:147788, y6+1:115531, y7+1:148922, y8+1:487335, y9+1:161858, y10+1:136624, y11+1:47231]	21	T	0	0	0
170921_06.raw	17337	46.0927	17317	649.329	3	1944.96	P15289	Homo sapiens OX=9606	Arylsulfatase A	[124 to 141]	WHLGVGPEGAFLPPHQGF	K,H	WHLGVGPEGAFLPPHQGF	0	1944.96	21.1974	0	[b1+1, b2+1, b3+1, b4+1, b5+1, b7+1, b8+1, b9+1, b10+1, b11+1, b12+1];[y1+1, y2+1, y3+1, y4+1, y5+1, y6+1, y7+1, y8+1, y9+1, y10+1]	[b1+1:187.08649, b2+1:324.14458, b3+1:437.22678, b4+1:494.24753, b5+1:593.31828, b7+1:747.39160, b8+1:876.43768, b9+1:933.45489, b10+1:1004.49344, b11+1:1151.56044, b12+1:1264.64172];[y1+1:166.08572, y2+1:223.10637, y3+1:351.16504, y4+1:488.22443, y5+1:585.27622, y6+1:682.32898, y7+1:795.41339, y8+1:942.48254, y9+1:1013.51935, y10+1:1070.53906]	[b1+1:-0.00010, b2+1:-0.00092, b3+1:-0.00279, b4+1:-0.00350, b5+1:-0.00117, b7+1:-0.00207, b8+1:0.00142, b9+1:-0.00284, b10+1:-0.00140, b11+1:-0.00281, b12+1:-0.00560];[y1+1:-0.00053, y2+1:-0.00135, y3+1:-0.00126, y4+1:-0.00078, y5+1:-0.00175, y6+1:-0.00176, y7+1:-0.00141, y8+1:-0.00067, y9+1:-0.00098, y10+1:-0.00273]	[b1+1:-0.55, b2+1:-2.85, b3+1:-6.39, b4+1:-7.10, b5+1:-1.97, b7+1:-2.77, b8+1:1.62, b9+1:-3.05, b10+1:-1.39, b11+1:-2.44, b12+1:-4.43];[y1+1:-3.22, y2+1:-6.08, y3+1:-3.59, y4+1:-1.60, y5+1:-2.99, y6+1:-2.58, y7+1:-1.77, y8+1:-0.71, y9+1:-0.97, y10+1:-2.55]	[b1+1:23095, b2+1:52394, b3+1:34311, b4+1:17500, b5+1:122979, b7+1:15649, b8+1:52759, b9+1:134126, b10+1:427655, b11+1:332273, b12+1:84121];[y1+1:155114, y2+1:13728, y3+1:30534, y4+1:178081, y5+1:179703, y6+1:1827809, y7+1:210970, y8+1:103748, y9+1:12081, y10+1:40840]	21	T	0	0	0
170919_08.raw	3030	11.6438	3019	487.893	3	1460.66	B9A064	Homo sapiens OX=9606	Immunoglobulin lambda-like polypeptide 5	[194 to 206]	SCQVTHEGSTVEK	Y,T	SC[Common Fixed:Carbamidomethyl on C]QVTHEGSTVEK	1	1460.66	21.193	0	[b2+1, b3+1, b4+1, b5+1, b7+1, b8+1, b9+1, b10+1, b11+1];[y1+1, y2+1, y3+1, y4+1, y5+1, y6+1, y7+1, y8+1, y9+1, y10+2, y11+2, y12+2]	[b2+1:248.06966, b3+1:376.12766, b4+1:475.19757, b5+1:576.24609, b7+1:842.35876, b8+1:899.37183, b9+1:986.39288, b10+1:1087.46451, b11+1:1186.49451];[y1+1:147.11289, y2+1:276.15479, y3+1:375.22239, y4+1:476.27994, y5+1:563.30286, y6+1:620.32485, y7+1:749.36694, y8+1:886.42565, y9+1:987.47334, y10+2:543.77577, y11+2:607.80341, y12+2:687.81873]	[b2+1:-0.00029, b3+1:-0.00087, b4+1:0.00063, b5+1:0.00147, b7+1:0.01264, b8+1:0.00423, b9+1:-0.00674, b10+1:0.01721, b11+1:-0.02121];[y1+1:0.00009, y2+1:-0.00061, y3+1:-0.00142, y4+1:0.00845, y5+1:-0.00066, y6+1:-0.00013, y7+1:-0.00063, y8+1:-0.00084, y9+1:-0.00082, y10+2:0.00169, y11+2:-0.00162, y12+2:-0.00163]	[b2+1:-1.18, b3+1:-2.31, b4+1:1.32, b5+1:2.56, b7+1:15.02, b8+1:4.71, b9+1:-6.84, b10+1:15.84, b11+1:-17.89];[y1+1:0.61, y2+1:-2.22, y3+1:-3.79, y4+1:17.78, y5+1:-1.18, y6+1:-0.22, y7+1:-0.85, y8+1:-0.95, y9+1:-0.83, y10+2:1.56, y11+2:-1.34, y12+2:-1.19]	[b2+1:309409, b3+1:47547, b4+1:17761, b5+1:9667, b7+1:12969, b8+1:8356, b9+1:4203, b10+1:17812, b11+1:4670];[y1+1:129212, y2+1:88229, y3+1:24256, y4+1:19077, y5+1:21196, y6+1:156996, y7+1:185983, y8+1:99039, y9+1:150934, y10+2:250451, y11+2:349730, y12+2:156772]	21	T	0	0	0
170919_08.raw	3372	12.7019	3349	649.615	3	1945.82	P02760	Homo sapiens OX=9606	Protein AMBP	[89 to 106]	GVCEETSGAYEKTDTDGK	K,F	GVC[Common Fixed:Carbamidomethyl on C]EETSGAYEKTDTDGK	1	1945.82	21.1916	2	[b2+1, b3+1, b4+1, b5+1, b6+1];[y1+1, y2+1, y3+1, y4+1, y5+1, y6+1, y7+1, y8+1, y9+1, y10+1, y11+1, y12+1, y13+2, y14+2, y15+2, y16+2]	[b2+1:157.09717, b3+1:317.12651, b4+1:446.17560, b5+1:575.21869, b6+1:676.26239];[y1+1:147.11287, y2+1:204.13458, y3+1:319.16239, y4+1:420.20981, y5+1:535.22943, y6+1:636.28844, y7+1:764.38086, y8+1:893.41577, y9+1:1056.48452, y10+1:1127.52152, y11+1:1184.54198, y12+1:1271.57394, y13+2:686.81505, y14+2:751.33643, y15+2:815.85741, y16+2:895.87200]	[b2+1:0.00001, b3+1:-0.00129, b4+1:0.00520, b5+1:0.00570, b6+1:0.00172];[y1+1:0.00007, y2+1:0.00031, y3+1:0.00118, y4+1:0.00092, y5+1:-0.00640, y6+1:0.00493, y7+1:0.00239, y8+1:-0.00530, y9+1:0.00013, y10+1:0.00001, y11+1:-0.00099, y12+1:-0.00106, y13+2:0.00015, y14+2:0.00030, y15+2:-0.00032, y16+2:-0.00179]	[b2+1:0.09, b3+1:-4.08, b4+1:11.69, b5+1:9.93, b6+1:2.55];[y1+1:0.45, y2+1:1.55, y3+1:3.69, y4+1:2.19, y5+1:-11.98, y6+1:7.76, y7+1:3.13, y8+1:-5.93, y9+1:0.12, y10+1:0.01, y11+1:-0.84, y12+1:-0.83, y13+2:0.11, y14+2:0.20, y15+2:-0.20, y16+2:-1.00]	[b2+1:214894, b3+1:166332, b4+1:26306, b5+1:16756, b6+1:4165];[y1+1:36926, y2+1:282519, y3+1:29149, y4+1:114436, y5+1:25386, y6+1:332917, y7+1:101566, y8+1:92578, y9+1:133230, y10+1:44303, y11+1:99448, y12+1:90994, y13+2:393191, y14+2:522329, y15+2:484403, y16+2:797506]	21	T	0	0	0
170919_08.raw	7520	24.1849	7510	705.311	3	2112.91	P07911	Homo sapiens OX=9606	Uromodulin	[100 to 119]	LSPGLGCTDVDECAEPGLSH	R,C	LSPGLGC[Common Fixed:Carbamidomethyl on C]TDVDEC[Common Fixed:Carbamidomethyl on C]AEPGLSH	2	2112.91	21.1902	0	[b2+1, b4+1, b5+1, b6+1, b7+1, b8+1, b9+1, b10+1, b11+1, b12+1, b13+1];[y1+1, y2+1, y3+1, y4+1, y5+1, y6+1, y7+1, y8+2, y9+1, y10+1]	[b2+1:201.12291, b4+1:355.19736, b5+1:468.28435, b6+1:525.30334, b7+1:685.33728, b8+1:786.37994, b9+1:901.40723, b10+1:1000.47223, b11+1:1115.48706, b12+1:1244.55493, b13+1:1404.55638];[y1+1:156.07652, y2+1:243.10843, y3+1:356.19702, y4+1:413.21442, y5+1:510.26666, y6+1:639.30800, y7+1:710.34558, y8+2:435.69210, y9+1:999.41357, y10+1:1114.44336]	[b2+1:-0.00046, b4+1:-0.00024, b5+1:0.00269, b6+1:0.00022, b7+1:0.00351, b8+1:-0.00151, b9+1:-0.00117, b10+1:-0.00458, b11+1:-0.01669, b12+1:0.00859, b13+1:-0.02062];[y1+1:-0.00023, y2+1:-0.00035, y3+1:0.00418, y4+1:0.00011, y5+1:-0.00041, y6+1:-0.00167, y7+1:-0.00120, y8+2:-0.00050, y9+1:-0.00645, y10+1:-0.00361]	[b2+1:-2.30, b4+1:-0.68, b5+1:5.76, b6+1:0.42, b7+1:5.13, b8+1:-1.92, b9+1:-1.30, b10+1:-4.58, b11+1:-14.98, b12+1:6.91, b13+1:-14.69];[y1+1:-1.48, y2+1:-1.46, y3+1:11.76, y4+1:0.26, y5+1:-0.81, y6+1:-2.61, y7+1:-1.69, y8+2:-0.57, y9+1:-6.46, y10+1:-3.24]	[b2+1:68520, b4+1:124268, b5+1:101007, b6+1:30706, b7+1:65365, b8+1:26506, b9+1:67517, b10+1:118577, b11+1:114610, b12+1:67639, b13+1:30770];[y1+1:138770, y2+1:220234, y3+1:51488, y4+1:99387, y5+1:1020723, y6+1:122262, y7+1:203973, y8+2:25455, y9+1:50302, y10+1:105683]	21	T	0	0	0
180417_07.raw	38063	85.9646	38061	716.749	3	2147.23	Q15109	Homo sapiens OX=9606	Advanced glycosylation end product-specific receptor	[274 to 294]	DGVPLPLPPSPVLILPEIGPQ	K,D	DGVPLPLPPSPVLILPEIGPQ	0	2147.22	21.1888	0	[b2+1, b3+1, b4+1, b5+1, b6+1, b7+1, b8+1, b10+1, b12+1, b13+1, b14+1, b15+1];[y1+1, y2+1, y3+1, y4+1, y5+1, y6+2, y7+1, y8+1, y9+1]	[b2+1:173.05554, b3+1:272.12503, b4+1:369.17314, b5+1:482.26102, b6+1:579.30786, b7+1:692.39789, b8+1:789.45074, b10+1:973.53253, b12+1:1169.65908, b13+1:1282.74231, b14+1:1395.81702, b15+1:1508.91691];[y1+1:147.07664, y2+1:244.13037, y3+1:301.15087, y4+1:414.23517, y5+1:543.28546, y6+2:320.66962, y7+1:753.41706, y8+1:866.50238, y9+1:979.58700]	[b2+1:-0.00014, b3+1:0.00093, b4+1:-0.00373, b5+1:0.00009, b6+1:-0.00583, b7+1:0.00014, b8+1:0.00023, b10+1:-0.00278, b12+1:0.00259, b13+1:0.00176, b14+1:-0.00760, b15+1:0.00823];[y1+1:0.00023, y2+1:0.00119, y3+1:0.00022, y4+1:0.00046, y5+1:0.00816, y6+2:0.00190, y7+1:0.00293, y8+1:0.00419, y9+1:0.00474]	[b2+1:-0.82, b3+1:3.44, b4+1:-10.12, b5+1:0.19, b6+1:-10.08, b7+1:0.20, b8+1:0.29, b10+1:-2.86, b12+1:2.22, b13+1:1.37, b14+1:-5.45, b15+1:5.46];[y1+1:1.55, y2+1:4.89, y3+1:0.73, y4+1:1.11, y5+1:15.04, y6+2:2.98, y7+1:3.89, y8+1:4.84, y9+1:4.84]	[b2+1:16308, b3+1:105327, b4+1:30385, b5+1:64599, b6+1:5587, b7+1:49895, b8+1:3137, b10+1:25250, b12+1:57135, b13+1:70412, b14+1:30930, b15+1:16493];[y1+1:43804, y2+1:452350, y3+1:259547, y4+1:109650, y5+1:3447, y6+2:12038, y7+1:149886, y8+1:23818, y9+1:14977]	21	T	0	0	0
170921_06.raw	4968	16.8122	4945	574.57	3	1720.69	P15328	Homo sapiens OX=9606	Folate receptor alpha	[84 to 97]	FNWNHCGEMAPACK	R,R	FNWNHC[Common Fixed:Carbamidomethyl on C]GEMAPAC[Common Fixed:Carbamidomethyl on C]K	2	1720.69	21.1868	1	[b2+1, b3+1, b5+1, b6+1, b7+1, b8+1, b9+1, b10+1];[y1+1, y2+1, y3+1, y4+1, y5+1, y6+1, y7+1, y8+1, y9+1, y10+2, y11+1, y12+2, y13+2]	[b2+1:262.11798, b3+1:448.19739, b5+1:699.29999, b6+1:859.31725, b7+1:916.34094, b8+1:1045.39376, b9+1:1176.43685, b10+1:1247.48779];[y1+1:147.11260, y2+1:307.14267, y3+1:378.17974, y4+1:475.23240, y5+1:546.27155, y6+1:677.31036, y7+1:806.36780, y8+1:863.37366, y9+1:1023.40239, y10+2:580.73533, y11+1:1274.50781, y12+2:730.79538, y13+2:787.81626]	[b2+1:-0.00064, b3+1:-0.00054, b5+1:0.00022, b6+1:-0.01316, b7+1:-0.01095, b8+1:-0.00071, b9+1:0.00189, b10+1:0.01572];[y1+1:-0.00021, y2+1:-0.00078, y3+1:-0.00082, y4+1:-0.00093, y5+1:0.00110, y6+1:-0.00057, y7+1:0.01428, y8+1:-0.00133, y9+1:-0.00324, y10+2:-0.00116, y11+1:0.00034, y12+2:-0.00331, y13+2:-0.00446]	[b2+1:-2.44, b3+1:-1.21, b5+1:0.31, b6+1:-15.34, b7+1:-11.96, b8+1:-0.68, b9+1:1.60, b10+1:12.61];[y1+1:-1.43, y2+1:-2.55, y3+1:-2.18, y4+1:-1.97, y5+1:2.02, y6+1:-0.84, y7+1:17.73, y8+1:-1.54, y9+1:-3.17, y10+2:-1.00, y11+1:0.27, y12+2:-2.27, y13+2:-2.84]	[b2+1:479534, b3+1:33653, b5+1:37107, b6+1:33596, b7+1:75722, b8+1:308909, b9+1:63291, b10+1:55771];[y1+1:195710, y2+1:727017, y3+1:286786, y4+1:2165512, y5+1:650523, y6+1:399602, y7+1:122710, y8+1:317338, y9+1:325272, y10+2:415316, y11+1:48293, y12+2:484331, y13+2:415780]	21	T	0	0	0
180417_07.raw	19822	48.3782	19793	565.954	3	1694.84	P02765	Homo sapiens OX=9606	Alpha-2-HS-glycoprotein	[321 to 337]	MGVVSLGSPSGEVSHPR	F,K	MGVVSLGSPSGEVSHPR	0	1694.84	21.1857	0	[b2+1, b3+1, b4+1, b5+1, b6+1, b12+1];[y1+1, y2+1, y3+1, y4+1, y5+1, y6+1, y7+1, y8+1, y9+2, y10+2, y11+2, y12+1, y13+2, y14+2, y16+2]	[b2+1:189.06952, b3+1:288.14020, b4+1:387.20814, b5+1:474.23895, b6+1:587.32013, b12+1:1101.52393];[y1+1:175.11946, y2+1:272.17134, y3+1:409.23276, y4+1:496.26383, y5+1:595.33179, y6+1:724.37848, y7+1:781.39795, y8+1:868.42927, y9+2:483.24493, y10+2:526.75981, y11+2:555.27149, y12+1:1222.62012, y13+2:655.33010, y14+2:704.86401, y16+2:782.90846]	[b2+1:0.00029, b3+1:0.00256, b4+1:0.00209, b5+1:0.00087, b6+1:-0.00202, b12+1:-0.00056];[y1+1:0.00051, y2+1:-0.00037, y3+1:0.00213, y4+1:0.00117, y5+1:0.00072, y6+1:0.00482, y7+1:0.00283, y8+1:0.00211, y9+2:0.00267, y10+2:0.00040, y11+2:0.00229, y12+1:0.00264, y13+2:0.00342, y14+2:0.00283, y16+2:0.00184]	[b2+1:1.56, b3+1:8.91, b4+1:5.40, b5+1:1.84, b6+1:-3.44, b12+1:-0.51];[y1+1:2.92, y2+1:-1.38, y3+1:5.22, y4+1:2.37, y5+1:1.21, y6+1:6.66, y7+1:3.62, y8+1:2.44, y9+2:2.76, y10+2:0.38, y11+2:2.07, y12+1:2.16, y13+2:2.61, y14+2:2.01, y16+2:1.18]	[b2+1:194346, b3+1:292515, b4+1:36994, b5+1:42735, b6+1:12296, b12+1:4414];[y1+1:46782, y2+1:106718, y3+1:37774, y4+1:83673, y5+1:68352, y6+1:23061, y7+1:81133, y8+1:87329, y9+2:423748, y10+2:88148, y11+2:208108, y12+1:12644, y13+2:260014, y14+2:146964, y16+2:54669]	21	T	0	0	0
170919_08.raw	10235	31.6002	10217	628.006	3	1881	P01763	Homo sapiens OX=9606	Immunoglobulin heavy variable 3-48	[20 to 38]	EVQLVESGGGLVQPGGSLR	C,L	EVQLVESGGGLVQPGGSLR	0	1881	21.1827	0	[b1+1, b2+1, b3+1, b4+1, b5+1, b7+1, b8+1, b9+1, b10+1, b11+1, b12+1];[y1+1, y4+1, y5+1, y6+1, y7+1, y8+1, y10+1, y11+1, y12+1, y13+1]	[b1+1:130.04980, b2+1:229.11664, b3+1:357.17590, b4+1:470.26077, b5+1:569.32559, b7+1:785.39667, b8+1:842.42696, b9+1:899.44000, b10+1:956.46631, b11+1:1069.55203, b12+1:1168.61340];[y1+1:175.11908, y4+1:432.25644, y5+1:489.27759, y6+1:586.33008, y7+1:714.38937, y8+1:813.45781, y10+1:983.55255, y11+1:1040.56531, y12+1:1097.60571, y13+1:1184.63086]	[b1+1:-0.00006, b2+1:-0.00165, b3+1:-0.00096, b4+1:-0.00015, b5+1:-0.00375, b7+1:-0.00729, b8+1:0.00154, b9+1:-0.00689, b10+1:-0.00204, b11+1:-0.00039, b12+1:-0.00743];[y1+1:0.00013, y4+1:-0.00007, y5+1:-0.00038, y6+1:-0.00065, y7+1:0.00006, y8+1:0.00009, y10+1:-0.01070, y11+1:-0.01941, y12+1:-0.00047, y13+1:-0.00735]	[b1+1:-0.50, b2+1:-7.21, b3+1:-2.69, b4+1:-0.32, b5+1:-6.60, b7+1:-9.30, b8+1:1.83, b9+1:-7.66, b10+1:-2.14, b11+1:-0.36, b12+1:-6.36];[y1+1:0.73, y4+1:-0.16, y5+1:-0.79, y6+1:-1.11, y7+1:0.08, y8+1:0.11, y10+1:-10.89, y11+1:-18.67, y12+1:-0.43, y13+1:-6.21]	[b1+1:46143, b2+1:24679, b3+1:69191, b4+1:78021, b5+1:71023, b7+1:13598, b8+1:16763, b9+1:16215, b10+1:123838, b11+1:71839, b12+1:7093];[y1+1:22672, y4+1:7475, y5+1:81566, y6+1:705955, y7+1:246039, y8+1:132194, y10+1:5737, y11+1:5892, y12+1:5396, y13+1:6875]	21	T	0	0	0
170921_06.raw	4326	15.3633	4290	611.979	3	1832.92	P19823	Homo sapiens OX=9606	Inter-alpha-trypsin inhibitor heavy chain H2	[682 to 698]	AQGSQVLESTPPPHVMR	L,V	AQGSQVLESTPPPHVMR	0	1832.92	21.1809	0	[b2+1, b3+1, b4+1, b5+1, b6+1, b7+1, b8+1, b9+1];[y1+1, y2+1, y3+1, y4+1, y5+1, y6+1, y7+1, y8+1, y9+1, y10+1, y11+1, y12+1, y15+2]	[b2+1:200.10237, b3+1:257.12378, b4+1:344.14978, b5+1:472.21112, b6+1:571.28290, b7+1:684.37140, b8+1:813.41193, b9+1:900.44000];[y1+1:175.11862, y2+1:306.15999, y3+1:405.22781, y4+1:542.28467, y5+1:639.33829, y6+1:736.39105, y7+1:833.44289, y8+1:934.48959, y9+1:1021.52264, y10+1:1150.56470, y11+1:1263.65186, y12+1:1362.72632, y15+2:817.91756]	[b2+1:-0.00060, b3+1:-0.00065, b4+1:-0.00668, b5+1:-0.00392, b6+1:-0.00055, b7+1:0.00388, b8+1:0.00182, b9+1:-0.00213];[y1+1:-0.00033, y2+1:0.00055, y3+1:-0.00004, y4+1:-0.00210, y5+1:-0.00124, y6+1:-0.00124, y7+1:-0.00216, y8+1:-0.00314, y9+1:-0.00212, y10+1:-0.00266, y11+1:0.00044, y12+1:0.00649, y15+2:-0.00405]	[b2+1:-3.00, b3+1:-2.55, b4+1:-19.47, b5+1:-8.31, b6+1:-0.97, b7+1:5.68, b8+1:2.24, b9+1:-2.37];[y1+1:-1.90, y2+1:1.81, y3+1:-0.09, y4+1:-3.87, y5+1:-1.94, y6+1:-1.69, y7+1:-2.60, y8+1:-3.37, y9+1:-2.08, y10+1:-2.31, y11+1:0.35, y12+1:4.76, y15+2:-2.48]	[b2+1:542553, b3+1:123016, b4+1:44806, b5+1:73132, b6+1:208973, b7+1:79965, b8+1:62346, b9+1:30118];[y1+1:138976, y2+1:68127, y3+1:65043, y4+1:72718, y5+1:542895, y6+1:850432, y7+1:2301636, y8+1:257621, y9+1:563808, y10+1:360874, y11+1:238107, y12+1:47461, y15+2:70910]	21	T	0	0	0
170921_06.raw	13634	37.2652	13612	700.972	3	2099.89	P01859	Homo sapiens OX=9606	Immunoglobulin heavy constant gamma 2	[102 to 120]	CCVECPPCPAPPVAGPSVF	K,L	C[Common Fixed:Carbamidomethyl on C]C[Common Fixed:Carbamidomethyl on C]VEC[Common Fixed:Carbamidomethyl on C]PPC[Common Fixed:Carbamidomethyl on C]PAPPVAGPSVF	4	2099.89	21.1791	0	[b2+1, b3+1, b4+1, b5+1, b6+1, b7+1, b8+1, b10+1, b13+1, b14+1, b15+1];[y1+1, y2+1, y3+1, y4+1, y5+1, y6+1, y8+1, y9+1, y10+1, y11+1]	[b2+1:321.06777, b3+1:420.13596, b4+1:549.17871, b5+1:709.20916, b6+1:806.26111, b7+1:903.31417, b8+1:1063.34384, b10+1:1231.43454, b13+1:1524.60831, b14+1:1595.62402, b15+1:1652.66602];[y1+1:166.08595, y2+1:265.15472, y3+1:352.19153, y4+1:449.23962, y5+1:506.25776, y6+1:577.29596, y8+1:773.41571, y9+1:870.47052, y10+1:941.49689, y11+1:1038.56421]	[b2+1:-0.00081, b3+1:-0.00103, b4+1:-0.00087, b5+1:-0.00107, b6+1:-0.00188, b7+1:-0.00159, b8+1:-0.00257, b10+1:-0.00175, b13+1:-0.00191, b14+1:-0.02332, b15+1:-0.00279];[y1+1:-0.00030, y2+1:0.00006, y3+1:0.00483, y4+1:0.00016, y5+1:-0.00317, y6+1:-0.00208, y8+1:-0.00351, y9+1:-0.00146, y10+1:-0.01221, y11+1:0.00235]	[b2+1:-2.52, b3+1:-2.46, b4+1:-1.59, b5+1:-1.51, b6+1:-2.34, b7+1:-1.76, b8+1:-2.42, b10+1:-1.42, b13+1:-1.26, b14+1:-14.62, b15+1:-1.69];[y1+1:-1.83, y2+1:0.21, y3+1:13.76, y4+1:0.36, y5+1:-6.27, y6+1:-3.61, y8+1:-4.54, y9+1:-1.68, y10+1:-12.98, y11+1:2.27]	[b2+1:479434, b3+1:547278, b4+1:908237, b5+1:3682993, b6+1:1062084, b7+1:297595, b8+1:1267643, b10+1:1832530, b13+1:84280, b14+1:42672, b15+1:25711];[y1+1:1073320, y2+1:431458, y3+1:26309, y4+1:303763, y5+1:271592, y6+1:218415, y8+1:162293, y9+1:2201666, y10+1:67819, y11+1:506431]	21	T	0	0	0
170921_06.raw	3653	13.8112	3620	515.248	3	1542.72	Q07654	Homo sapiens OX=9606	Trefoil factor 3	[52 to 64]	DRVDCGYPHVTPK	K,E	DRVDC[Common Fixed:Carbamidomethyl on C]GYPHVTPK	1	1542.72	21.1788	0	[b2+1, b3+1, b4+1, b5+1, b6+1, b7+1, b8+1, b9+1, b10+2, b11+2, b12+2];[y1+1, y2+1, y3+1, y4+1, y5+2, y6+1, y7+1, y8+1, y9+2, y12+3]	[b2+1:272.13303, b3+1:371.19977, b4+1:486.22480, b5+1:646.25787, b6+1:703.28204, b7+1:866.34368, b8+1:963.40741, b9+1:1100.45461, b10+2:600.26510, b11+2:650.79086, b12+2:699.31510];[y1+1:147.11243, y2+1:244.16482, y3+1:345.21308, y4+1:444.28151, y5+2:291.17362, y6+1:678.39255, y7+1:841.45422, y8+1:898.47174, y9+2:529.75664, y12+3:476.90546]	[b2+1:-0.00230, b3+1:-0.00398, b4+1:-0.00588, b5+1:-0.00346, b6+1:-0.00076, b7+1:-0.00245, b8+1:0.00852, b9+1:-0.00319, b10+2:-0.00329, b11+2:0.00055, b12+2:-0.00373];[y1+1:-0.00037, y2+1:-0.00075, y3+1:-0.00017, y4+1:-0.00015, y5+2:-0.00061, y6+1:-0.00079, y7+1:-0.00244, y8+1:-0.00639, y9+2:-0.00277, y12+3:-0.00342]	[b2+1:-8.50, b3+1:-10.74, b4+1:-12.13, b5+1:-5.37, b6+1:-1.09, b7+1:-2.83, b8+1:8.85, b9+1:-2.91, b10+2:-2.75, b11+2:0.42, b12+2:-2.67];[y1+1:-2.53, y2+1:-3.09, y3+1:-0.50, y4+1:-0.34, y5+2:-1.05, y6+1:-1.16, y7+1:-2.90, y8+1:-7.12, y9+2:-2.62, y12+3:-2.39]	[b2+1:30090, b3+1:46107, b4+1:260509, b5+1:76083, b6+1:1346776, b7+1:872675, b8+1:27768, b9+1:37794, b10+2:210218, b11+2:491210, b12+2:57770];[y1+1:135320, y2+1:287610, y3+1:175413, y4+1:160250, y5+2:106193, y6+1:1151458, y7+1:33888, y8+1:38724, y9+2:56627, y12+3:183859]	21	T	0	0	0
170919_11.raw	20148	55.6373	20138	658.682	3	1973.02	Q9UHG2	Homo sapiens OX=9606	ProSAAS	[223 to 241]	DHDVGSELPPEGVLGALLR	A,V	DHDVGSELPPEGVLGALLR	0	1973.02	21.1771	0	[b2+1, b3+1, b4+1, b5+1, b6+1, b7+1, b8+1, b9+1, b12+1, b13+1];[y1+1, y2+1, y3+1, y4+1, y5+1, y6+1, y7+1, y8+1, y9+1, y10+1, y11+2]	[b2+1:253.09346, b3+1:368.12579, b4+1:467.18597, b5+1:524.20825, b6+1:611.23877, b7+1:740.28229, b8+1:853.36654, b9+1:950.41193, b12+1:1233.54041, b13+1:1332.59375];[y1+1:175.11844, y2+1:288.19952, y3+1:401.28827, y4+1:472.32346, y5+1:529.34527, y6+1:642.43019, y7+1:741.49597, y8+1:798.52045, y9+1:927.56449, y10+1:1024.61548, y11+2:561.33685]	[b2+1:0.00033, b3+1:0.00572, b4+1:-0.00251, b5+1:-0.00170, b6+1:-0.00321, b7+1:-0.00229, b8+1:-0.00210, b9+1:-0.00947, b12+1:0.00218, b13+1:-0.01289];[y1+1:-0.00051, y2+1:-0.00349, y3+1:0.00119, y4+1:-0.00074, y5+1:-0.00038, y6+1:0.00047, y7+1:-0.00216, y8+1:0.00085, y9+1:0.00229, y10+1:0.00052, y11+2:-0.00129]	[b2+1:1.30, b3+1:15.58, b4+1:-5.39, b5+1:-3.25, b6+1:-5.26, b7+1:-3.09, b8+1:-2.47, b9+1:-9.98, b12+1:1.77, b13+1:-9.68];[y1+1:-2.95, y2+1:-12.16, y3+1:2.97, y4+1:-1.57, y5+1:-0.73, y6+1:0.73, y7+1:-2.92, y8+1:1.06, y9+1:2.48, y10+1:0.51, y11+2:-1.15]	[b2+1:31915, b3+1:36573, b4+1:74552, b5+1:42205, b6+1:34110, b7+1:296413, b8+1:494010, b9+1:19196, b12+1:37734, b13+1:16855];[y1+1:22245, y2+1:5104, y3+1:16739, y4+1:19969, y5+1:181007, y6+1:130502, y7+1:23739, y8+1:110501, y9+1:59092, y10+1:358180, y11+2:906832]	21	T	0	0	0
170919_11.raw	9703	28.2327	9689	832.071	3	2493.19	P02760	Homo sapiens OX=9606	Protein AMBP	[181 to 202]	TMADRGECVPGEQEPEPILIPR	F,V	TMADRGEC[Common Fixed:Carbamidomethyl on C]VPGEQEPEPILIPR	1	2493.2	21.1752	0	[b1+1, b2+1, b6+1, b7+1, b8+1, b9+1, b12+1, b13+1, b14+1, b16+1];[y1+1, y2+1, y3+1, y4+1, y6+2, y7+1, y8+1, y9+1, y10+1, y12+1, y13+1]	[b1+1:102.05471, b2+1:233.09442, b6+1:632.29260, b7+1:761.32996, b8+1:921.34723, b9+1:1020.42166, b12+1:1303.53845, b13+1:1431.59363, b14+1:1560.63706, b16+1:1786.75366];[y1+1:175.11826, y2+1:272.17163, y3+1:385.25494, y4+1:498.33771, y6+2:354.74193, y7+1:837.51825, y8+1:934.57013, y9+1:1063.62061, y10+1:1191.67249, y12+1:1377.73657, y13+1:1474.80469]	[b1+1:-0.00024, b2+1:-0.00102, b6+1:0.01053, b7+1:0.00529, b8+1:-0.00808, b9+1:-0.00207, b12+1:-0.00210, b13+1:-0.00550, b14+1:-0.00465, b16+1:0.01659];[y1+1:-0.00070, y2+1:-0.00009, y3+1:-0.00084, y4+1:-0.00214, y6+2:-0.00009, y7+1:-0.00102, y8+1:-0.00189, y9+1:0.00598, y10+1:-0.00071, y12+1:-0.00068, y13+1:0.01467]	[b1+1:-2.42, b2+1:-4.39, b6+1:16.68, b7+1:6.96, b8+1:-8.78, b9+1:-2.03, b12+1:-1.61, b13+1:-3.84, b14+1:-2.98, b16+1:9.29];[y1+1:-4.00, y2+1:-0.31, y3+1:-2.18, y4+1:-4.30, y6+2:-0.13, y7+1:-1.21, y8+1:-2.03, y9+1:5.63, y10+1:-0.60, y12+1:-0.50, y13+1:9.95]	[b1+1:8851, b2+1:8759, b6+1:8956, b7+1:23809, b8+1:65550, b9+1:412250, b12+1:57471, b13+1:21988, b14+1:83213, b16+1:8915];[y1+1:8419, y2+1:114056, y3+1:48334, y4+1:39491, y6+2:62158, y7+1:25457, y8+1:519379, y9+1:75978, y10+1:36869, y12+1:25970, y13+1:43535]	21	T	0	0	0
170921_06.raw	18524	48.9079	18509	679.7	3	2036.08	P02750	Homo sapiens OX=9606	Leucine-rich alpha-2-glycoprotein	[192 to 209]	TLDLGENQLETLPPDLLR	R,G	TLDLGENQLETLPPDLLR	0	2036.08	21.1737	0	[b1+1, b2+1, b3+1, b4+1, b5+1, b6+1, b7+1, b8+2, b9+1, b10+1, b11+1];[y1+1, y2+1, y3+1, y4+1, y5+1, y6+1, y7+1, y8+1, y9+1, y10+1]	[b1+1:102.05454, b2+1:215.13857, b3+1:330.16513, b4+1:443.25009, b5+1:500.27213, b6+1:629.31553, b7+1:743.36359, b8+2:436.21139, b9+1:984.49774, b10+1:1113.54672, b11+1:1214.58828];[y1+1:175.11829, y2+1:288.20340, y3+1:401.28650, y4+1:516.31494, y5+1:613.36664, y6+1:710.41845, y7+1:823.50842, y8+1:924.55246, y9+1:1053.59298, y10+1:1166.68494]	[b1+1:-0.00041, b2+1:-0.00045, b3+1:-0.00083, b4+1:0.00007, b5+1:0.00064, b6+1:0.00145, b7+1:0.00658, b8+2:-0.00008, b9+1:-0.00191, b10+1:0.00448, b11+1:-0.00164];[y1+1:-0.00067, y2+1:0.00038, y3+1:-0.00058, y4+1:0.00092, y5+1:-0.00015, y6+1:-0.00110, y7+1:0.00481, y8+1:0.00117, y9+1:-0.00090, y10+1:0.00699]	[b1+1:-4.08, b2+1:-2.09, b3+1:-2.53, b4+1:0.15, b5+1:1.27, b6+1:2.30, b7+1:8.86, b8+2:-0.09, b9+1:-1.94, b10+1:4.03, b11+1:-1.35];[y1+1:-3.83, y2+1:1.34, y3+1:-1.45, y4+1:1.78, y5+1:-0.24, y6+1:-1.55, y7+1:5.85, y8+1:1.26, y9+1:-0.86, y10+1:5.99]	[b1+1:15009, b2+1:68250, b3+1:74929, b4+1:11890, b5+1:5299, b6+1:18424, b7+1:16838, b8+2:17793, b9+1:35524, b10+1:19222, b11+1:13988];[y1+1:15166, y2+1:2557, y3+1:27104, y4+1:13981, y5+1:71836, y6+1:551048, y7+1:36210, y8+1:73331, y9+1:60192, y10+1:10312]	21	T	0	0	0
171025_06.raw	16122	62.1211	16111	612.988	3	1835.94	O60494	Homo sapiens OX=9606	Cubilin	[2340 to 2357]	VPGQSGVVESIGHPTLPY	R,R	VPGQSGVVESIGHPTLPY	0	1835.94	21.1724	0	[b2+1, b3+1, b4+1, b5+1, b6+1, b7+1, b8+1, b9+1, b10+1, b11+1, b12+1, b13+2, b15+2, b16+2];[y1+1, y2+1, y5+1, y7+1, y8+1, y9+1, y10+1]	[b2+1:197.12823, b3+1:254.14769, b4+1:382.20978, b5+1:469.24292, b6+1:526.26327, b7+1:625.32951, b8+1:724.38721, b9+1:853.43994, b10+1:940.47516, b11+1:1053.56006, b12+1:1110.57920, b13+2:624.32179, b15+2:723.37121, b16+2:779.91441];[y1+1:182.08063, y2+1:279.13362, y5+1:590.32184, y7+1:784.39948, y8+1:897.47760, y9+1:984.50885, y10+1:1113.55954]	[b2+1:-0.00022, b3+1:-0.00223, b4+1:0.00128, b5+1:0.00240, b6+1:0.00129, b7+1:-0.00089, b8+1:-0.01161, b9+1:-0.00147, b10+1:0.00172, b11+1:0.00256, b12+1:0.00023, b13+2:-0.00157, b15+2:-0.00318, b16+2:-0.00083];[y1+1:-0.00054, y2+1:-0.00031, y5+1:0.00340, y7+1:0.00066, y8+1:-0.00528, y9+1:-0.00606, y10+1:0.00204]	[b2+1:-1.12, b3+1:-8.80, b4+1:3.36, b5+1:5.12, b6+1:2.45, b7+1:-1.43, b8+1:-16.05, b9+1:-1.72, b10+1:1.83, b11+1:2.43, b12+1:0.21, b13+2:-1.26, b15+2:-2.20, b16+2:-0.53];[y1+1:-2.99, y2+1:-1.12, y5+1:5.77, y7+1:0.84, y8+1:-5.89, y9+1:-6.16, y10+1:1.83]	[b2+1:16501, b3+1:3513, b4+1:13859, b5+1:4133, b6+1:20342, b7+1:56850, b8+1:46125, b9+1:14881, b10+1:9550, b11+1:3717, b12+1:20225, b13+2:47837, b15+2:99106, b16+2:125346];[y1+1:17358, y2+1:390289, y5+1:9190, y7+1:15419, y8+1:9786, y9+1:14496, y10+1:5109]	21	T	0	0	0
170921_06.raw	11879	33.0501	11855	709.019	3	2124.04	Q7Z7M0	Homo sapiens OX=9606	Multiple epidermal growth factor-like domains protein 8	[316 to 337]	GHWELLAPPASSSSGPPGLAGH	R,A	GHWELLAPPASSSSGPPGLAGH	0	2124.04	21.1665	0	[b2+1, b3+1, b4+1, b5+1, b6+1, b7+1, b8+2, b10+1, b11+1];[y1+1, y2+1, y3+1, y7+1, y8+1, y9+1, y10+1, y11+1, y12+1, y13+1, y14+1, y15+2]	[b2+1:195.08810, b3+1:381.16626, b4+1:510.20462, b5+1:623.28961, b6+1:736.37704, b7+1:807.41369, b8+2:452.73909, b10+1:1072.55981, b11+1:1159.59241];[y1+1:156.07658, y2+1:213.09729, y3+1:284.13007, y7+1:648.34528, y8+1:705.36530, y9+1:792.39825, y10+1:879.43121, y11+1:966.46460, y12+1:1053.48855, y13+1:1124.53381, y14+1:1221.58731, y15+2:659.82310]	[b2+1:0.00045, b3+1:-0.00071, b4+1:-0.00494, b5+1:-0.00401, b6+1:-0.00064, b7+1:-0.00111, b8+2:0.00333, b10+1:0.00237, b11+1:0.00294];[y1+1:-0.00017, y2+1:-0.00093, y3+1:-0.00526, y7+1:-0.00111, y8+1:-0.00255, y9+1:-0.00162, y10+1:-0.00070, y11+1:0.00066, y12+1:-0.00741, y13+1:0.00073, y14+1:0.00147, y15+2:0.00032]	[b2+1:2.33, b3+1:-1.86, b4+1:-9.70, b5+1:-6.44, b6+1:-0.87, b7+1:-1.38, b8+2:3.69, b10+1:2.21, b11+1:2.54];[y1+1:-1.09, y2+1:-4.37, y3+1:-18.59, y7+1:-1.71, y8+1:-3.63, y9+1:-2.05, y10+1:-0.80, y11+1:0.69, y12+1:-7.04, y13+1:0.65, y14+1:1.20, y15+2:0.24]	[b2+1:40929, b3+1:22237, b4+1:62732, b5+1:83155, b6+1:142196, b7+1:430340, b8+2:47580, b10+1:12457, b11+1:9160];[y1+1:81927, y2+1:31539, y3+1:50959, y7+1:215513, y8+1:142430, y9+1:101408, y10+1:58530, y11+1:34755, y12+1:49384, y13+1:25782, y14+1:71690, y15+2:253921]	21	T	0	0	0
180417_07.raw	24715	57.7505	24693	733.67	3	2197.99	Q12907	Homo sapiens OX=9606	Vesicular integral-membrane protein VIP36	[252 to 272]	YFGASAGTGDLSDNHDIISMK	Y,L	YFGASAGTGDLSDNHDIISMK	0	2197.99	21.1612	1	[b2+1, b3+1, b4+1, b5+1];[y1+1, y2+1, y3+1, y4+1, y5+1, y6+1, y7+1, y8+1, y9+1, y10+1, y11+2, y12+1, y13+1, y15+2, y16+2, y17+2, y19+2]	[b2+1:311.13903, b3+1:368.16183, b4+1:439.19852, b5+1:526.22894];[y1+1:147.11325, y2+1:278.15152, y3+1:365.18652, y4+1:478.26941, y5+1:591.36285, y6+1:706.39252, y7+1:843.43652, y8+1:957.49860, y9+1:1072.51172, y10+1:1159.54313, y11+2:636.81563, y12+1:1387.65808, y13+1:1444.67381, y15+2:801.87646, y16+2:837.39414, y17+2:880.91170, y19+2:944.94065]	[b2+1:0.00001, b3+1:0.00135, b4+1:0.00092, b5+1:-0.00068];[y1+1:0.00045, y2+1:-0.00177, y3+1:0.00121, y4+1:0.00003, y5+1:0.00941, y6+1:0.01213, y7+1:-0.00278, y8+1:0.01637, y9+1:0.00255, y10+1:0.00193, y11+2:-0.00129, y12+1:0.00587, y13+1:0.00014, y15+2:0.00282, y16+2:0.00108, y17+2:0.00417, y19+2:0.00349]	[b2+1:0.02, b3+1:3.68, b4+1:2.10, b5+1:-1.30];[y1+1:3.06, y2+1:-6.38, y3+1:3.31, y4+1:0.06, y5+1:15.94, y6+1:17.19, y7+1:-3.30, y8+1:17.11, y9+1:2.38, y10+1:1.66, y11+2:-1.01, y12+1:4.24, y13+1:0.10, y15+2:1.76, y16+2:0.64, y17+2:2.37, y19+2:1.85]	[b2+1:152644, b3+1:174188, b4+1:32822, b5+1:6775];[y1+1:39073, y2+1:33795, y3+1:109899, y4+1:37905, y5+1:28609, y6+1:32628, y7+1:19526, y8+1:39751, y9+1:38231, y10+1:86348, y11+2:37448, y12+1:21828, y13+1:44256, y15+2:207416, y16+2:138742, y17+2:213902, y19+2:391942]	21	T	0	0	0
170919_11.raw	10914	31.3249	10895	743.67	3	2227.99	P01859	Homo sapiens OX=9606	Immunoglobulin heavy constant gamma 2	[101 to 120]	KCCVECPPCPAPPVAGPSVF	R,L	KC[Common Fixed:Carbamidomethyl on C]C[Common Fixed:Carbamidomethyl on C]VEC[Common Fixed:Carbamidomethyl on C]PPC[Common Fixed:Carbamidomethyl on C]PAPPVAGPSVF	4	2227.99	21.1561	0	[b1+1, b2+1, b3+1, b4+1, b5+1, b6+1, b7+1, b8+1, b9+2, b11+1, b14+1, b15+2, b16+2];[y1+1, y2+1, y4+1, y5+1, y6+1, y8+1, y9+1, y11+1]	[b1+1:129.10158, b2+1:289.13251, b3+1:449.16467, b4+1:548.23053, b5+1:677.27283, b6+1:837.30259, b7+1:934.35365, b8+1:1031.40222, b9+2:596.22192, b11+1:1359.52566, b14+1:1652.67517, b15+2:862.37410, b16+2:890.88006];[y1+1:166.08598, y2+1:265.15414, y4+1:449.23746, y5+1:506.26016, y6+1:577.30396, y8+1:773.41455, y9+1:870.47262, y11+1:1038.56503]	[b1+1:-0.00066, b2+1:-0.00038, b3+1:0.00114, b4+1:-0.00142, b5+1:-0.00172, b6+1:-0.00260, b7+1:-0.00431, b8+1:-0.00850, b9+2:-0.00480, b11+1:-0.00559, b14+1:-0.03002, b15+2:-0.00137, b16+2:-0.01093];[y1+1:-0.00027, y2+1:-0.00052, y4+1:-0.00200, y5+1:-0.00076, y6+1:0.00592, y8+1:-0.00467, y9+1:0.00064, y11+1:0.00317]	[b1+1:-5.17, b2+1:-1.32, b3+1:2.53, b4+1:-2.60, b5+1:-2.54, b6+1:-3.11, b7+1:-4.62, b8+1:-8.25, b9+2:-4.03, b11+1:-4.11, b14+1:-18.17, b15+2:-0.80, b16+2:-6.14];[y1+1:-1.65, y2+1:-1.99, y4+1:-4.47, y5+1:-1.51, y6+1:10.27, y8+1:-6.04, y9+1:0.73, y11+1:3.05]	[b1+1:38650, b2+1:31493, b3+1:44105, b4+1:75082, b5+1:176698, b6+1:825923, b7+1:76754, b8+1:12097, b9+2:101297, b11+1:534713, b14+1:24983, b15+2:77504, b16+2:77354];[y1+1:425909, y2+1:97299, y4+1:82509, y5+1:79206, y6+1:46596, y8+1:10543, y9+1:374019, y11+1:67764]	21	T	0	0	0
180417_05.raw	18097	45.0662	18074	658.301	3	1971.88	P10451	Homo sapiens OX=9606	Osteopontin	[176 to 192]	RPDIQYPDATDEDITSH	R,M	RPDIQYPDATDEDITSH	0	1971.88	21.1485	0	[b2+1, b3+1, b4+1, b5+2, b6+2, b8+1, b9+2, b10+2, b11+1];[y1+1, y2+1, y3+1, y4+1, y5+1, y6+1, y7+1, y8+1, y9+1, y10+1, y11+2, y12+1]	[b2+1:254.16194, b3+1:369.18723, b4+1:482.27392, b5+2:305.66962, b6+2:387.20212, b8+1:985.47491, b9+2:528.76113, b10+2:579.28257, b11+1:1272.59448];[y1+1:156.07745, y2+1:243.10924, y3+1:344.15592, y4+1:457.24210, y5+1:572.26889, y6+1:701.31241, y7+1:816.34052, y8+1:917.38567, y9+1:988.42413, y10+1:1103.44604, y11+2:600.75574, y12+1:1363.55839]	[b2+1:0.00079, b3+1:-0.00087, b4+1:0.00176, b5+2:0.00122, b6+2:0.00291, b8+1:0.00114, b9+2:0.00411, b10+2:-0.00070, b11+1:0.00898];[y1+1:0.00070, y2+1:0.00046, y3+1:-0.00054, y4+1:0.00157, y5+1:0.00142, y6+1:0.00235, y7+1:0.00351, y8+1:0.00099, y9+1:0.00234, y10+1:-0.00270, y11+2:0.00270, y12+1:-0.00644]	[b2+1:3.12, b3+1:-2.36, b4+1:3.65, b5+2:2.00, b6+2:3.76, b8+1:1.16, b9+2:3.89, b10+2:-0.60, b11+1:7.06];[y1+1:4.52, y2+1:1.88, y3+1:-1.58, y4+1:3.45, y5+1:2.49, y6+1:3.35, y7+1:4.31, y8+1:1.08, y9+1:2.37, y10+1:-2.45, y11+2:2.25, y12+1:-4.73]	[b2+1:26413, b3+1:62508, b4+1:111616, b5+2:83877, b6+2:49208, b8+1:177723, b9+2:18892, b10+2:24634, b11+1:6780];[y1+1:145334, y2+1:96946, y3+1:141540, y4+1:68622, y5+1:118338, y6+1:130465, y7+1:270841, y8+1:196457, y9+1:119964, y10+1:105368, y11+2:304781, y12+1:19777]	21	T	0	0	0
171025_06.raw	11518	45.2758	11507	658.301	3	1971.88	P10451	Homo sapiens OX=9606	Osteopontin	[176 to 192]	RPDIQYPDATDEDITSH	R,M	RPDIQYPDATDEDITSH	0	1971.88	21.145	0	[b2+1, b3+1, b4+1, b5+1, b6+1, b8+1, b9+1, b10+1, b11+1];[y1+1, y2+1, y3+1, y4+1, y5+1, y6+1, y7+1, y8+1, y9+1, y10+1, y11+1, y12+1]	[b2+1:254.15985, b3+1:369.18795, b4+1:482.27151, b5+1:610.32993, b6+1:773.39361, b8+1:985.47241, b9+1:1056.50918, b10+1:1157.54846, b11+1:1272.56982];[y1+1:156.07653, y2+1:243.10864, y3+1:344.15552, y4+1:457.23959, y5+1:572.26703, y6+1:701.30975, y7+1:816.33660, y8+1:917.38336, y9+1:988.42081, y10+1:1103.44733, y11+1:1200.49883, y12+1:1363.56702]	[b2+1:-0.00130, b3+1:-0.00014, b4+1:-0.00064, b5+1:-0.00080, b6+1:-0.00045, b8+1:-0.00136, b9+1:-0.00170, b10+1:-0.01010, b11+1:-0.01568];[y1+1:-0.00022, y2+1:-0.00014, y3+1:-0.00094, y4+1:-0.00093, y5+1:-0.00044, y6+1:-0.00031, y7+1:-0.00041, y8+1:-0.00132, y9+1:-0.00098, y10+1:-0.00141, y11+1:-0.00267, y12+1:0.00219]	[b2+1:-5.14, b3+1:-0.39, b4+1:-1.34, b5+1:-1.31, b6+1:-0.58, b8+1:-1.38, b9+1:-1.62, b10+1:-8.73, b11+1:-12.33];[y1+1:-1.43, y2+1:-0.57, y3+1:-2.74, y4+1:-2.04, y5+1:-0.77, y6+1:-0.44, y7+1:-0.50, y8+1:-1.44, y9+1:-1.00, y10+1:-1.28, y11+1:-2.23, y12+1:1.60]	[b2+1:37303, b3+1:105744, b4+1:166091, b5+1:881386, b6+1:901930, b8+1:254722, b9+1:128828, b10+1:20171, b11+1:19572];[y1+1:241345, y2+1:134907, y3+1:176711, y4+1:82283, y5+1:153817, y6+1:156609, y7+1:318807, y8+1:224359, y9+1:168911, y10+1:152960, y11+1:291535, y12+1:7452]	21	T	0	0	0
180417_07.raw	28069	64.3479	28037	857.415	3	2569.22	P01042	Homo sapiens OX=9606	Kininogen-1	[140 to 161]	YDCLGCVHPISTQSPDLEPILR	Q,H	YDC[Common Fixed:Carbamidomethyl on C]LGC[Common Fixed:Carbamidomethyl on C]VHPISTQSPDLEPILR	2	2569.23	21.144	0	[b2+1, b3+1, b4+1, b5+1, b8+1, b10+1, b13+1, b14+1];[y1+1, y4+1, y5+1, y6+1, y7+1, y8+2, y9+2, y10+1, y11+1, y12+1, y14+1, y18+2, y19+2]	[b2+1:279.09778, b3+1:439.12996, b4+1:552.21899, b5+1:609.23590, b8+1:1005.39105, b10+1:1215.53040, b13+1:1531.66431, b14+1:1618.68687];[y1+1:175.11957, y4+1:498.34189, y5+1:627.39008, y6+1:740.47284, y7+1:855.50085, y8+2:476.77770, y9+2:520.29521, y10+1:1167.64429, y11+1:1268.69421, y12+1:1355.72571, y14+1:1565.85679, y18+2:1010.02213, y19+2:1066.56307]	[b2+1:0.00023, b3+1:0.00176, b4+1:0.00673, b5+1:0.00218, b8+1:-0.00065, b10+1:0.00187, b13+1:-0.00250, b14+1:-0.01197];[y1+1:0.00062, y4+1:0.00204, y5+1:0.00764, y6+1:0.00634, y7+1:0.00741, y8+2:0.00192, y9+2:0.00491, y10+1:0.00747, y11+1:0.00972, y12+1:0.00919, y14+1:0.00344, y18+2:0.00419, y19+2:0.00201]	[b2+1:0.83, b3+1:4.03, b4+1:12.22, b5+1:3.58, b8+1:-0.64, b10+1:1.54, b13+1:-1.64, b14+1:-7.40];[y1+1:3.54, y4+1:4.11, y5+1:12.19, y6+1:8.57, y7+1:8.67, y8+2:2.02, y9+2:4.72, y10+1:6.41, y11+1:7.67, y12+1:6.78, y14+1:2.20, y18+2:2.08, y19+2:0.94]	[b2+1:44114, b3+1:85065, b4+1:12317, b5+1:4144, b8+1:24406, b10+1:17747, b13+1:11817, b14+1:17611];[y1+1:10200, y4+1:77151, y5+1:23978, y6+1:46609, y7+1:29405, y8+2:85542, y9+2:29611, y10+1:15162, y11+1:14031, y12+1:25378, y14+1:44019, y18+2:159010, y19+2:66640]	21	T	0	0	0
170919_11.raw	16063	44.4854	16046	822.412	3	2464.21	P02765	Homo sapiens OX=9606	Alpha-2-HS-glycoprotein	[58 to 78]	HTLNQIDEVKVWPQQPSGELF	K,E	HTLNQIDEVKVWPQQPSGELF	0	2464.24	21.1434	0	[b1+1, b2+1, b3+1, b4+1, b5+1, b7+1, b8+1, b9+1, b10+1, b11+2, b12+1, b14+2, b15+2, b19+2, b20+2];[y1+1, y2+1, y6+1, y7+1, y9+1, y10+1]	[b1+1:138.06636, b2+1:239.11406, b3+1:352.20187, b4+1:466.23697, b5+1:594.29913, b7+1:822.40603, b8+1:951.45411, b9+1:1050.52075, b10+1:1178.61245, b11+2:639.34718, b12+1:1463.76355, b14+2:844.93857, b15+2:908.97107, b19+2:1094.04652, b20+2:1150.58742];[y1+1:166.08611, y2+1:279.16965, y6+1:649.31879, y7+1:777.36768, y9+1:1002.49011, y10+1:1188.57095]	[b1+1:0.00017, b2+1:0.00019, b3+1:0.00394, b4+1:-0.00389, b5+1:-0.00030, b7+1:-0.00442, b8+1:0.00107, b9+1:-0.00070, b10+1:-0.00397, b11+2:0.00226, b12+1:-0.00059, b14+2:-0.00561, b15+2:0.00080, b19+2:0.00287, b20+2:0.00059];[y1+1:-0.00015, y2+1:-0.00067, y6+1:-0.00038, y7+1:-0.01007, y9+1:0.00103, y10+1:0.00255]	[b1+1:1.26, b2+1:0.81, b3+1:11.23, b4+1:-8.36, b5+1:-0.51, b7+1:-5.38, b8+1:1.13, b9+1:-0.66, b10+1:-3.37, b11+2:1.77, b12+1:-0.40, b14+2:-3.33, b15+2:0.44, b19+2:1.31, b20+2:0.26];[y1+1:-0.91, y2+1:-2.42, y6+1:-0.59, y7+1:-12.97, y9+1:1.02, y10+1:2.15]	[b1+1:4031, b2+1:48536, b3+1:3838, b4+1:17378, b5+1:40594, b7+1:238285, b8+1:57788, b9+1:129652, b10+1:23687, b11+2:69909, b12+1:34099, b14+2:23979, b15+2:78405, b19+2:92510, b20+2:15467];[y1+1:76746, y2+1:81185, y6+1:140528, y7+1:16911, y9+1:98108, y10+1:17323]	21	T	0	0	0
170919_11.raw	13022	36.6574	13000	678.325	3	2031.95	Q9HCU0	Homo sapiens OX=9606	Endosialin	[521 to 537]	YPELFPAHQSPMFPDTR	K,V	YPELFPAHQSPMFPDTR	0	2031.95	21.1416	0	[b2+1, b3+1, b4+1, b5+1, b7+1, b8+1, b9+1, b10+1];[y1+1, y2+1, y4+1, y5+1, y7+1, y8+1, y9+1, y10+2, y11+1, y12+2, y14+2, y15+2, y16+2]	[b2+1:261.12341, b3+1:390.16364, b4+1:503.24191, b5+1:650.31641, b7+1:818.41052, b8+1:955.47003, b9+1:1083.52124, b10+1:1170.54761];[y1+1:175.11867, y2+1:276.16638, y4+1:488.24658, y5+1:635.31403, y7+1:863.40727, y8+1:950.43872, y9+1:1078.49982, y10+2:608.28085, y11+1:1286.58630, y12+2:692.32731, y14+2:822.40199, y15+2:886.92515, y16+2:935.45156]	[b2+1:0.00004, b3+1:-0.00233, b4+1:-0.00811, b5+1:-0.00203, b7+1:0.00220, b8+1:0.00280, b9+1:-0.00457, b10+1:-0.01023];[y1+1:-0.00028, y2+1:-0.00025, y4+1:0.00024, y5+1:-0.00073, y7+1:-0.00073, y8+1:-0.00131, y9+1:0.00121, y10+2:-0.00310, y11+1:-0.00833, y12+2:-0.00005, y14+2:-0.00317, y15+2:0.00056, y16+2:0.00061]	[b2+1:0.17, b3+1:-5.98, b4+1:-16.15, b5+1:-3.13, b7+1:2.70, b8+1:2.94, b9+1:-4.22, b10+1:-8.75];[y1+1:-1.63, y2+1:-0.90, y4+1:0.50, y5+1:-1.14, y7+1:-0.84, y8+1:-1.38, y9+1:1.13, y10+2:-2.55, y11+1:-6.48, y12+2:-0.04, y14+2:-1.93, y15+2:0.32, y16+2:0.32]	[b2+1:79830, b3+1:77243, b4+1:64991, b5+1:46686, b7+1:39794, b8+1:46021, b9+1:9218, b10+1:10957];[y1+1:23906, y2+1:411382, y4+1:110069, y5+1:68468, y7+1:290462, y8+1:214768, y9+1:91118, y10+2:42070, y11+1:10943, y12+2:196505, y14+2:99503, y15+2:102955, y16+2:67586]	21	T	0	0	0
170919_11.raw	16555	45.7453	16531	649.33	3	1944.97	P15289	Homo sapiens OX=9606	Arylsulfatase A	[124 to 141]	WHLGVGPEGAFLPPHQGF	K,H	WHLGVGPEGAFLPPHQGF	0	1944.96	21.1386	0	[b1+1, b2+1, b3+1, b4+1, b5+1, b7+1, b8+1, b9+1, b10+1, b11+1, b12+1];[y1+1, y2+1, y3+1, y4+1, y5+1, y6+1, y7+2, y8+1, y9+1, y10+1]	[b1+1:187.08650, b2+1:324.14273, b3+1:437.22919, b4+1:494.24716, b5+1:593.31834, b7+1:747.38538, b8+1:876.44409, b9+1:933.46021, b10+1:1004.49380, b11+1:1151.55996, b12+1:1264.64404];[y1+1:166.08607, y2+1:223.10701, y3+1:351.17050, y4+1:488.22342, y5+1:585.27644, y6+1:682.32960, y7+2:398.21112, y8+1:942.48187, y9+1:1013.51428, y10+1:1070.54822]	[b1+1:-0.00009, b2+1:-0.00277, b3+1:-0.00038, b4+1:-0.00387, b5+1:-0.00110, b7+1:-0.00829, b8+1:0.00783, b9+1:0.00248, b10+1:-0.00105, b11+1:-0.00330, b12+1:-0.00328];[y1+1:-0.00018, y2+1:-0.00071, y3+1:0.00421, y4+1:-0.00179, y5+1:-0.00153, y6+1:-0.00114, y7+2:0.00017, y8+1:-0.00134, y9+1:-0.00605, y10+1:0.00643]	[b1+1:-0.47, b2+1:-8.57, b3+1:-0.86, b4+1:-7.84, b5+1:-1.86, b7+1:-11.11, b8+1:8.94, b9+1:2.66, b10+1:-1.04, b11+1:-2.87, b12+1:-2.59];[y1+1:-1.09, y2+1:-3.19, y3+1:12.01, y4+1:-3.67, y5+1:-2.63, y6+1:-1.67, y7+2:0.21, y8+1:-1.42, y9+1:-5.97, y10+1:6.01]	[b1+1:16517, b2+1:35709, b3+1:21962, b4+1:21985, b5+1:66423, b7+1:4739, b8+1:30190, b9+1:87415, b10+1:238042, b11+1:174087, b12+1:47910];[y1+1:66258, y2+1:5229, y3+1:22444, y4+1:108584, y5+1:98417, y6+1:1046912, y7+2:18579, y8+1:64897, y9+1:6849, y10+1:23236]	21	T	0	0	0
170922_04.raw	5482	18.9673	5455	658.301	3	1971.88	P10451	Homo sapiens OX=9606	Osteopontin	[176 to 192]	RPDIQYPDATDEDITSH	R,M	RPDIQYPDATDEDITSH	0	1971.88	21.1314	0	[b2+1, b3+1, b4+1, b5+1, b6+1, b8+1, b9+1, b10+1, b11+1];[y1+1, y2+1, y3+1, y4+1, y5+1, y6+1, y7+1, y8+1, y9+1, y10+1, y11+1, y12+1]	[b2+1:254.15955, b3+1:369.18799, b4+1:482.27240, b5+1:610.33006, b6+1:773.39325, b8+1:985.47173, b9+1:1056.51355, b10+1:1157.54578, b11+1:1272.57935];[y1+1:156.07671, y2+1:243.10849, y3+1:344.15570, y4+1:457.24098, y5+1:572.26565, y6+1:701.30908, y7+1:816.33630, y8+1:917.38367, y9+1:988.42156, y10+1:1103.44666, y11+1:1200.50012, y12+1:1363.56213]	[b2+1:-0.00161, b3+1:-0.00011, b4+1:0.00024, b5+1:-0.00068, b6+1:-0.00081, b8+1:-0.00204, b9+1:0.00266, b10+1:-0.01279, b11+1:-0.00616];[y1+1:-0.00005, y2+1:-0.00029, y3+1:-0.00076, y4+1:0.00046, y5+1:-0.00181, y6+1:-0.00098, y7+1:-0.00070, y8+1:-0.00101, y9+1:-0.00023, y10+1:-0.00208, y11+1:-0.00138, y12+1:-0.00270]	[b2+1:-6.34, b3+1:-0.29, b4+1:0.50, b5+1:-1.11, b6+1:-1.06, b8+1:-2.08, b9+1:2.52, b10+1:-11.06, b11+1:-4.85];[y1+1:-0.30, y2+1:-1.20, y3+1:-2.21, y4+1:1.01, y5+1:-3.17, y6+1:-1.40, y7+1:-0.86, y8+1:-1.11, y9+1:-0.24, y10+1:-1.89, y11+1:-1.15, y12+1:-1.98]	[b2+1:50159, b3+1:154268, b4+1:236392, b5+1:1241942, b6+1:1406791, b8+1:391833, b9+1:193414, b10+1:30543, b11+1:20773];[y1+1:257882, y2+1:172463, y3+1:248388, y4+1:120164, y5+1:192310, y6+1:242277, y7+1:457395, y8+1:355685, y9+1:224546, y10+1:247054, y11+1:438391, y12+1:29523]	21	T	0	0	0
170919_11.raw	9108	26.7456	9094	565.941	3	1694.8	P01042	Homo sapiens OX=9606	Kininogen-1	[270 to 284]	DIPTNSPELEETLTH	R,T	DIPTNSPELEETLTH	0	1694.8	21.131	0	[b2+1, b3+1, b4+1, b5+1, b6+1, b7+1, b8+1, b9+1];[y1+1, y2+1, y3+1, y4+1, y5+1, y6+1, y7+1, y8+1, y9+1, y10+1, y11+1, y12+1, y13+2]	[b2+1:229.11777, b3+1:326.17401, b4+1:427.21890, b5+1:541.26483, b6+1:628.29115, b7+1:725.34705, b8+1:854.38708, b9+1:967.46417];[y1+1:156.07687, y2+1:257.12360, y3+1:370.20880, y4+1:471.25504, y5+1:600.29757, y6+1:729.32776, y7+1:842.42536, y8+1:971.47351, y9+1:1068.52004, y10+1:1155.53882, y11+1:1269.59872, y12+1:1370.65356, y13+2:734.35064]	[b2+1:-0.00052, b3+1:0.00296, b4+1:0.00018, b5+1:0.00318, b6+1:-0.00253, b7+1:0.00060, b8+1:-0.00195, b9+1:-0.00893];[y1+1:0.00012, y2+1:-0.00083, y3+1:0.00031, y4+1:-0.00114, y5+1:-0.00120, y6+1:-0.01360, y7+1:-0.00006, y8+1:0.00549, y9+1:-0.00074, y10+1:-0.01399, y11+1:0.00299, y12+1:0.01015, y13+2:-0.00218]	[b2+1:-2.27, b3+1:9.12, b4+1:0.41, b5+1:5.88, b6+1:-4.04, b7+1:0.83, b8+1:-2.29, b9+1:-9.24];[y1+1:0.78, y2+1:-3.26, y3+1:0.83, y4+1:-2.42, y5+1:-2.01, y6+1:-18.67, y7+1:-0.07, y8+1:5.66, y9+1:-0.69, y10+1:-12.12, y11+1:2.35, y12+1:7.41, y13+2:-1.48]	[b2+1:227696, b3+1:24474, b4+1:35767, b5+1:26424, b6+1:70589, b7+1:112719, b8+1:43190, b9+1:11323];[y1+1:327974, y2+1:316394, y3+1:119157, y4+1:237285, y5+1:346334, y6+1:322284, y7+1:197418, y8+1:53316, y9+1:255305, y10+1:52979, y11+1:87468, y12+1:41562, y13+2:265801]	21	T	0	0	0
170921_06.raw	20094	52.7654	20082	1105	2	2208	P07602	Homo sapiens OX=9606	Prosaposin	[195 to 213]	GDVCQDCIQMVTDIQTAVR	N,T	GDVC[Common Fixed:Carbamidomethyl on C]QDC[Common Fixed:Carbamidomethyl on C]IQMVTDIQTAVR	2	2208	21.1305	0	[b3+1, b4+1, b6+1, b7+1, b8+1, b9+1];[y1+1, y2+1, y3+1, y4+1, y5+1, y6+1, y7+1, y8+1, y9+1, y10+1, y11+1, y12+1, y13+1, y14+1, y15+1]	[b3+1:272.12469, b4+1:432.15225, b6+1:675.23840, b7+1:835.26337, b8+1:948.34143, b9+1:1076.41357];[y1+1:175.11879, y2+1:274.18787, y3+1:345.22421, y4+1:446.27200, y5+1:574.33008, y6+1:687.40912, y7+1:802.43776, y8+1:903.48798, y9+1:1002.55322, y10+1:1133.59560, y11+1:1261.65430, y12+1:1374.73962, y13+1:1534.76904, y14+1:1649.79004, y15+1:1777.85510]	[b3+1:0.00060, b4+1:-0.00249, b6+1:-0.00186, b7+1:-0.00755, b8+1:-0.01355, b9+1:0.00002];[y1+1:-0.00016, y2+1:0.00050, y3+1:-0.00027, y4+1:-0.00016, y5+1:-0.00066, y6+1:-0.00568, y7+1:-0.00398, y8+1:-0.00145, y9+1:-0.00461, y10+1:-0.00272, y11+1:-0.00260, y12+1:-0.00134, y13+1:-0.00257, y14+1:-0.00851, y15+1:-0.00203]	[b3+1:2.20, b4+1:-5.78, b6+1:-2.76, b7+1:-9.05, b8+1:-14.30, b9+1:0.02];[y1+1:-0.93, y2+1:1.83, y3+1:-0.78, y4+1:-0.35, y5+1:-1.15, y6+1:-8.28, y7+1:-4.97, y8+1:-1.60, y9+1:-4.61, y10+1:-2.40, y11+1:-2.06, y12+1:-0.97, y13+1:-1.67, y14+1:-5.16, y15+1:-1.14]	[b3+1:11785, b4+1:13911, b6+1:16913, b7+1:34815, b8+1:59775, b9+1:43623];[y1+1:37614, y2+1:18952, y3+1:34167, y4+1:47210, y5+1:97452, y6+1:61526, y7+1:70090, y8+1:262085, y9+1:164057, y10+1:189288, y11+1:232153, y12+1:70738, y13+1:65228, y14+1:75253, y15+1:12623]	21	T	0	0	0
170921_06.raw	8621	25.3593	8599	716.298	3	2145.87	P04746	Homo sapiens OX=9606	Pancreatic alpha-amylase	[384 to 401]	EVTINPDTTCGNDWVCEH	K,R	EVTINPDTTC[Common Fixed:Carbamidomethyl on C]GNDWVC[Common Fixed:Carbamidomethyl on C]EH	2	2145.87	21.1298	0	[b1+1, b2+1, b3+1, b4+1, b5+1, b7+1, b8+1, b9+1, b13+1];[y1+1, y2+1, y3+1, y4+1, y5+1, y6+1, y8+1, y9+1, y10+1, y11+1, y12+1, y13+2]	[b1+1:130.04933, b2+1:229.11726, b3+1:330.16455, b4+1:443.24771, b5+1:557.29120, b7+1:769.37738, b8+1:870.42346, b9+1:971.47443, b13+1:1417.58472];[y1+1:156.07668, y2+1:285.11792, y3+1:445.14841, y4+1:544.21680, y5+1:730.29510, y6+1:845.31909, y8+1:1016.38413, y9+1:1176.41394, y10+1:1277.46570, y11+1:1378.51709, y12+1:1493.54858, y13+2:795.79786]	[b1+1:-0.00054, b2+1:-0.00102, b3+1:-0.00141, b4+1:-0.00231, b5+1:-0.00175, b7+1:0.00472, b8+1:0.00312, b9+1:0.00641, b13+1:-0.00528];[y1+1:-0.00007, y2+1:-0.00143, y3+1:-0.00159, y4+1:-0.00161, y5+1:-0.00262, y6+1:-0.00557, y8+1:-0.00493, y9+1:-0.00576, y10+1:-0.00168, y11+1:0.00203, y12+1:0.00658, y13+2:-0.00632]	[b1+1:-4.17, b2+1:-4.47, b3+1:-4.28, b4+1:-5.23, b5+1:-3.15, b7+1:6.14, b8+1:3.58, b9+1:6.60, b13+1:-3.73];[y1+1:-0.45, y2+1:-5.02, y3+1:-3.57, y4+1:-2.97, y5+1:-3.59, y6+1:-6.60, y8+1:-4.85, y9+1:-4.90, y10+1:-1.32, y11+1:1.47, y12+1:4.41, y13+2:-3.98]	[b1+1:4717, b2+1:173473, b3+1:159511, b4+1:65190, b5+1:165527, b7+1:11383, b8+1:34994, b9+1:13649, b13+1:27638];[y1+1:419919, y2+1:174084, y3+1:669387, y4+1:483127, y5+1:322146, y6+1:229445, y8+1:361920, y9+1:190283, y10+1:80238, y11+1:41696, y12+1:14657, y13+2:110356]	21	T	0	0	0
180417_07.raw	16189	41.5924	16169	563.955	3	1688.84	P02787	Homo sapiens OX=9606	Serotransferrin	[259 to 273]	DCHLAQVPSHTVVAR	K,S	DC[Common Fixed:Carbamidomethyl on C]HLAQVPSHTVVAR	1	1688.84	21.1294	0	[b2+1, b3+1, b4+1, b5+1, b6+2, b7+1, b9+1];[y1+1, y2+1, y3+1, y4+1, y5+1, y6+2, y7+1, y8+2, y9+2, y10+1, y11+1, y12+2, y13+3, y14+3]	[b2+1:276.06564, b3+1:413.12488, b4+1:526.20862, b5+1:597.24640, b6+2:363.15663, b7+1:824.37207, b9+1:1008.45581];[y1+1:175.11928, y2+1:246.15533, y3+1:345.22458, y4+1:444.29543, y5+1:545.34265, y6+2:341.70432, y7+1:769.43424, y8+2:433.74689, y9+2:483.28191, y10+1:1093.62244, y11+1:1164.64795, y12+2:639.37109, y13+3:472.27005, y14+3:525.61377]	[b2+1:0.00078, b3+1:0.00110, b4+1:0.00077, b5+1:0.00144, b6+2:0.00245, b7+1:0.00012, b9+1:-0.00093];[y1+1:0.00033, y2+1:-0.00073, y3+1:0.00010, y4+1:0.00253, y5+1:0.00208, y6+2:0.00187, y7+1:0.00273, y8+2:0.00222, y9+2:0.00386, y10+1:0.01117, y11+1:-0.00043, y12+2:0.00247, y13+3:0.00425, y14+3:0.00476]	[b2+1:2.82, b3+1:2.67, b4+1:1.47, b5+1:2.42, b6+2:3.38, b7+1:0.15, b9+1:-0.92];[y1+1:1.87, y2+1:-2.98, y3+1:0.29, y4+1:5.71, y5+1:3.82, y6+2:2.74, y7+1:3.55, y8+2:2.57, y9+2:4.00, y10+1:10.22, y11+1:-0.37, y12+2:1.93, y13+3:3.00, y14+3:3.02]	[b2+1:120356, b3+1:580966, b4+1:264558, b5+1:244662, b6+2:114199, b7+1:451445, b9+1:54589];[y1+1:114891, y2+1:41128, y3+1:98895, y4+1:243994, y5+1:617622, y6+2:295885, y7+1:239213, y8+2:923307, y9+2:201357, y10+1:14828, y11+1:59327, y12+2:347053, y13+3:739273, y14+3:524544]	21	T	0	0	0
171027_05.raw	11458	44.6246	11455	829.387	2	1656.76	P05090	Homo sapiens OX=9606	Apolipoprotein D	[28 to 41]	CPNPPVQENFDVNK	K,Y	C[Common Fixed:Carbamidomethyl on C]PNPPVQENFDVNK	1	1656.76	21.1187	0	[b2+1, b3+1, b4+1, b6+1, b7+1, b8+1, b9+1, b11+1, b12+1];[y1+1, y2+1, y3+1, y4+1, y5+1, y6+1, y7+1, y8+1, y9+1, y10+1, y11+1, y12+1]	[b2+1:258.08980, b3+1:372.13259, b4+1:469.18994, b6+1:665.31305, b7+1:793.35535, b8+1:922.41187, b9+1:1036.45398, b11+1:1298.54395, b12+1:1397.63342];[y1+1:147.11267, y2+1:261.15511, y3+1:360.22299, y4+1:475.24777, y5+1:622.32117, y6+1:736.36237, y7+1:865.39844, y8+1:993.46288, y9+1:1092.53650, y10+1:1189.58362, y11+1:1286.63489, y12+1:1400.68945]	[b2+1:-0.00089, b3+1:-0.00102, b4+1:0.00356, b6+1:0.00549, b7+1:-0.01079, b8+1:0.00314, b9+1:0.00232, b11+1:-0.00307, b12+1:0.01800];[y1+1:-0.00013, y2+1:-0.00063, y3+1:-0.00115, y4+1:-0.00332, y5+1:0.00166, y6+1:-0.00006, y7+1:-0.00659, y8+1:-0.00072, y9+1:0.00448, y10+1:-0.00116, y11+1:-0.00266, y12+1:0.00898]	[b2+1:-3.46, b3+1:-2.76, b4+1:7.61, b6+1:8.27, b7+1:-13.62, b8+1:3.40, b9+1:2.24, b11+1:-2.36, b12+1:12.89];[y1+1:-0.91, y2+1:-2.40, y3+1:-3.21, y4+1:-6.99, y5+1:2.68, y6+1:-0.09, y7+1:-7.62, y8+1:-0.72, y9+1:4.11, y10+1:-0.98, y11+1:-2.07, y12+1:6.42]	[b2+1:124417, b3+1:232163, b4+1:19440, b6+1:17790, b7+1:13551, b8+1:4675, b9+1:4924, b11+1:15905, b12+1:6527];[y1+1:26518, y2+1:80606, y3+1:44693, y4+1:24102, y5+1:16139, y6+1:25797, y7+1:24984, y8+1:39243, y9+1:16928, y10+1:132500, y11+1:303039, y12+1:27794]	21	T	0	0	0
170921_06.raw	10882	30.7122	10864	516.813	4	2063.22	A8K2U0	Homo sapiens OX=9606	Alpha-2-macroglobulin-like protein 1	[894 to 912]	SDTLIKPVLVKPEGVLVEK	R,T	SDTLIKPVLVKPEGVLVEK	0	2063.22	21.1186	1	[b2+1, b3+1, b4+1, b5+1, b8+1];[y1+1, y2+1, y3+1, y4+1, y6+1, y7+1, y8+1, y9+1, y10+1, y11+2, y13+2, y14+3, y15+2, y16+3, y17+3, y18+3]	[b2+1:203.06616, b3+1:304.11307, b4+1:417.20139, b5+1:530.27814, b8+1:854.49988];[y1+1:147.11249, y2+1:276.15689, y3+1:375.22467, y4+1:488.30527, y6+1:644.40033, y7+1:773.43628, y8+1:870.49295, y9+1:998.59039, y10+1:1097.65674, y11+2:605.87436, y13+2:703.93341, y14+3:512.32446, y15+2:824.52184, y16+3:587.71274, y17+3:621.39465, y18+3:659.73719]	[b2+1:-0.00009, b3+1:-0.00086, b4+1:0.00340, b5+1:-0.00392, b8+1:0.00168];[y1+1:-0.00032, y2+1:0.00149, y3+1:0.00086, y4+1:-0.00261, y6+1:0.00258, y7+1:-0.00407, y8+1:-0.00016, y9+1:0.00232, y10+1:0.00025, y11+2:0.00090, y13+2:-0.00218, y14+3:0.00214, y15+2:-0.00436, y16+3:-0.00115, y17+3:-0.00310, y18+3:-0.00243]	[b2+1:-0.42, b3+1:-2.83, b4+1:8.16, b5+1:-7.40, b8+1:1.97];[y1+1:-2.17, y2+1:5.43, y3+1:2.30, y4+1:-5.35, y6+1:4.01, y7+1:-5.26, y8+1:-0.19, y9+1:2.33, y10+1:0.23, y11+2:0.75, y13+2:-1.55, y14+3:1.40, y15+2:-2.65, y16+3:-0.65, y17+3:-1.67, y18+3:-1.23]	[b2+1:163095, b3+1:52673, b4+1:139179, b5+1:12644, b8+1:9286];[y1+1:46592, y2+1:25528, y3+1:31409, y4+1:80129, y6+1:32285, y7+1:19585, y8+1:244282, y9+1:38185, y10+1:6449, y11+2:72295, y13+2:287566, y14+3:76713, y15+2:38339, y16+3:53988, y17+3:251208, y18+3:80454]	21	T	0	0	0
170921_06.raw	9351	27.0439	9331	565.94	3	1694.8	P01042	Homo sapiens OX=9606	Kininogen-1	[270 to 284]	DIPTNSPELEETLTH	R,T	DIPTNSPELEETLTH	0	1694.8	21.1156	0	[b2+1, b3+1, b4+1, b5+1, b6+1, b7+1, b8+1, b9+1];[y1+1, y2+1, y3+1, y4+1, y5+1, y6+1, y7+2, y8+1, y9+1, y10+1, y11+1, y12+1, y13+2]	[b2+1:229.11784, b3+1:326.17371, b4+1:427.21945, b5+1:541.26306, b6+1:628.28705, b7+1:725.34814, b8+1:854.38440, b9+1:967.45972];[y1+1:156.07656, y2+1:257.12355, y3+1:370.20932, y4+1:471.25606, y5+1:600.29688, y6+1:729.32800, y7+2:421.71643, y8+1:971.47260, y9+1:1068.51946, y10+1:1155.54238, y11+1:1269.58798, y12+1:1370.62256, y13+2:734.34906]	[b2+1:-0.00044, b3+1:0.00266, b4+1:0.00073, b5+1:0.00141, b6+1:-0.00663, b7+1:0.00170, b8+1:-0.00464, b9+1:-0.01339];[y1+1:-0.00019, y2+1:-0.00088, y3+1:0.00082, y4+1:-0.00011, y5+1:-0.00188, y6+1:-0.01336, y7+2:0.00016, y8+1:0.00458, y9+1:-0.00132, y10+1:-0.01043, y11+1:-0.00776, y12+1:-0.02086, y13+2:-0.00534]	[b2+1:-1.93, b3+1:8.18, b4+1:1.70, b5+1:2.61, b6+1:-10.57, b7+1:2.35, b8+1:-5.44, b9+1:-13.85];[y1+1:-1.24, y2+1:-3.44, y3+1:2.23, y4+1:-0.24, y5+1:-3.14, y6+1:-18.34, y7+2:0.19, y8+1:4.72, y9+1:-1.24, y10+1:-9.04, y11+1:-6.11, y12+1:-15.23, y13+2:-3.64]	[b2+1:180865, b3+1:18013, b4+1:32937, b5+1:7790, b6+1:59168, b7+1:58656, b8+1:31706, b9+1:17279];[y1+1:322837, y2+1:276107, y3+1:113984, y4+1:180940, y5+1:269765, y6+1:235502, y7+2:24464, y8+1:34084, y9+1:183390, y10+1:48144, y11+1:54742, y12+1:25402, y13+2:159813]	21	T	0	0	0
170919_08.raw	3303	12.5192	3272	606.607	3	1816.8	P02787	Homo sapiens OX=9606	Serotransferrin	[347 to 362]	EGTCPEAPTDECKPVK	R,W	EGTC[Common Fixed:Carbamidomethyl on C]PEAPTDEC[Common Fixed:Carbamidomethyl on C]KPVK	2	1816.8	21.1133	1	[b2+1, b3+1, b4+1, b5+1, b6+1, b7+1];[y1+1, y2+1, y3+1, y4+1, y5+1, y6+1, y7+1, y8+1, y9+1, y10+1, y11+2, y12+3, y13+3, y14+2, y15+2]	[b2+1:187.07161, b3+1:288.11966, b4+1:448.15000, b5+1:545.20319, b6+1:674.24634, b7+1:745.28137];[y1+1:147.11305, y2+1:246.18102, y3+1:343.23387, y4+1:471.32877, y5+1:631.36120, y6+1:760.40201, y7+1:875.42871, y8+1:976.47648, y9+1:1073.52938, y10+1:1144.56633, y11+2:637.30881, y12+3:457.55893, y13+3:510.90247, y14+2:816.37260, y15+2:844.88500]	[b2+1:0.00028, b3+1:0.00065, b4+1:0.00034, b5+1:0.00076, b6+1:0.00132, b7+1:-0.00076];[y1+1:0.00025, y2+1:-0.00020, y3+1:-0.00011, y4+1:-0.00018, y5+1:0.00161, y6+1:-0.00018, y7+1:-0.00042, y8+1:-0.00033, y9+1:-0.00019, y10+1:-0.00035, y11+2:0.00106, y12+3:0.00020, y13+3:0.00018, y14+2:-0.00244, y15+2:0.00088]	[b2+1:1.49, b3+1:2.26, b4+1:0.75, b5+1:1.40, b6+1:1.96, b7+1:-1.02];[y1+1:1.70, y2+1:-0.83, y3+1:-0.32, y4+1:-0.38, y5+1:2.55, y6+1:-0.23, y7+1:-0.48, y8+1:-0.34, y9+1:-0.18, y10+1:-0.31, y11+2:0.83, y12+3:0.14, y13+3:0.11, y14+2:-1.50, y15+2:0.52]	[b2+1:149604, b3+1:118295, b4+1:125642, b5+1:17271, b6+1:82279, b7+1:116083];[y1+1:186172, y2+1:34116, y3+1:405033, y4+1:80497, y5+1:172810, y6+1:258042, y7+1:311312, y8+1:322260, y9+1:1438302, y10+1:495360, y11+2:291473, y12+3:280051, y13+3:346637, y14+2:62398, y15+2:65878]	21	T	0	0	0
170919_08.raw	3150	12.079	3134	561.918	3	1682.73	P01042	Homo sapiens OX=9606	Kininogen-1	[331 to 344]	ESNEELTESCETKK	K,L	ESNEELTESC[Common Fixed:Carbamidomethyl on C]ETKK	1	1682.73	21.1071	0	[b1+1, b2+1, b3+1, b4+1, b5+1, b6+1, b7+1, b8+1];[y1+1, y2+1, y3+1, y4+1, y5+1, y6+1, y7+1, y8+1, y9+1, y10+1, y11+2, y12+3, y13+2]	[b1+1:130.04953, b2+1:217.08147, b3+1:331.12463, b4+1:460.16461, b5+1:589.20068, b6+1:702.28961, b7+1:803.33337, b8+1:932.37451];[y1+1:147.11280, y2+1:275.20717, y3+1:376.25540, y4+1:505.29877, y5+1:665.32849, y6+1:752.36007, y7+1:881.40227, y8+1:982.45020, y9+1:1095.53340, y10+1:1224.57616, y11+2:677.31295, y12+3:489.89257, y13+2:777.85114]	[b1+1:-0.00034, b2+1:-0.00043, b3+1:-0.00019, b4+1:-0.00281, b5+1:-0.00933, b6+1:-0.00446, b7+1:-0.00838, b8+1:-0.00984];[y1+1:-0.00000, y2+1:-0.00060, y3+1:-0.00004, y4+1:0.00073, y5+1:-0.00020, y6+1:-0.00065, y7+1:-0.00104, y8+1:-0.00079, y9+1:-0.00165, y10+1:-0.00148, y11+2:-0.00162, y12+3:0.00001, y13+2:-0.00020]	[b1+1:-2.63, b2+1:-2.00, b3+1:-0.58, b4+1:-6.11, b5+1:-15.86, b6+1:-6.37, b7+1:-10.44, b8+1:-10.56];[y1+1:-0.02, y2+1:-2.18, y3+1:-0.12, y4+1:1.46, y5+1:-0.30, y6+1:-0.86, y7+1:-1.18, y8+1:-0.81, y9+1:-1.51, y10+1:-1.21, y11+2:-1.20, y12+3:0.00, y13+2:-0.13]	[b1+1:15153, b2+1:68399, b3+1:28010, b4+1:44132, b5+1:32492, b6+1:16486, b7+1:10450, b8+1:5273];[y1+1:99533, y2+1:56929, y3+1:84120, y4+1:59108, y5+1:127329, y6+1:444504, y7+1:336874, y8+1:380256, y9+1:105115, y10+1:47715, y11+2:378783, y12+3:25329, y13+2:183524]	21	T	0	0	0
170919_11.raw	6128	19.3152	6111	698.671	3	2092.99	P01042	Homo sapiens OX=9606	Kininogen-1	[245 to 262]	SQNCDIYPGKDFVQPPTK	F,I	SQNC[Common Fixed:Carbamidomethyl on C]DIYPGKDFVQPPTK	1	2092.99	21.1009	0	[b2+1, b3+1, b4+1, b5+1, b6+1, b7+1];[y1+1, y2+1, y3+1, y4+1, y5+1, y6+1, y7+1, y8+1, y9+1, y10+1, y11+2, y12+2, y13+2, y15+2, y16+2]	[b2+1:216.09770, b3+1:330.14172, b4+1:490.17599, b5+1:605.19226, b6+1:718.27386, b7+1:881.34406];[y1+1:147.11240, y2+1:248.16010, y3+1:345.21414, y4+1:442.27100, y5+1:570.32556, y6+1:669.39734, y7+1:816.46447, y8+1:931.48010, y9+1:1059.57361, y10+1:1116.61206, y11+2:607.33252, y12+2:688.86431, y13+2:745.40740, y15+2:882.93485, y16+2:939.95445]	[b2+1:-0.00018, b3+1:0.00091, b4+1:0.00454, b5+1:-0.00614, b6+1:-0.00860, b7+1:-0.00174];[y1+1:-0.00041, y2+1:-0.00039, y3+1:0.00090, y4+1:0.00499, y5+1:0.00097, y6+1:0.00434, y7+1:0.00305, y8+1:-0.00826, y9+1:-0.00971, y10+1:0.00728, y11+2:0.00021, y12+2:0.00046, y13+2:0.00258, y15+2:-0.00011, y16+2:-0.00384]	[b2+1:-0.84, b3+1:2.78, b4+1:9.27, b5+1:-10.16, b6+1:-11.99, b7+1:-1.98];[y1+1:-2.79, y2+1:-1.57, y3+1:2.60, y4+1:11.30, y5+1:1.71, y6+1:6.49, y7+1:3.74, y8+1:-8.87, y9+1:-9.18, y10+1:6.52, y11+2:0.18, y12+2:0.34, y13+2:1.73, y15+2:-0.06, y16+2:-2.05]	[b2+1:616599, b3+1:65136, b4+1:29627, b5+1:44610, b6+1:41894, b7+1:26708];[y1+1:32066, y2+1:9470, y3+1:73743, y4+1:717691, y5+1:95836, y6+1:92325, y7+1:131238, y8+1:311399, y9+1:29863, y10+1:78609, y11+2:672171, y12+2:341021, y13+2:93501, y15+2:184295, y16+2:575756]	21	T	0	0	0
170921_06.raw	24677	66.224	24673	737.008	3	2208	P07602	Homo sapiens OX=9606	Prosaposin	[195 to 213]	GDVCQDCIQMVTDIQTAVR	N,T	GDVC[Common Fixed:Carbamidomethyl on C]QDC[Common Fixed:Carbamidomethyl on C]IQMVTDIQTAVR	2	2208	21.0924	0	[b2+1, b3+1, b4+1, b5+1, b6+1, b7+1, b8+1, b9+1, b10+1, b11+1];[y1+1, y2+1, y3+1, y4+1, y5+1, y6+1, y7+1, y8+1, y9+1, y10+1, y11+1]	[b2+1:173.05472, b3+1:272.12296, b4+1:432.14728, b5+1:560.20374, b6+1:675.22717, b7+1:835.27094, b8+1:948.35358, b9+1:1076.41165, b10+1:1207.45321, b11+1:1306.50830];[y1+1:175.11902, y2+1:274.18570, y3+1:345.22638, y4+1:446.27084, y5+1:574.32745, y6+1:687.41272, y7+1:802.44017, y8+1:903.48828, y9+1:1002.55544, y10+1:1133.59902, y11+1:1261.64490]	[b2+1:-0.00097, b3+1:-0.00114, b4+1:-0.00747, b5+1:-0.00959, b6+1:-0.01309, b7+1:0.00002, b8+1:-0.00140, b9+1:-0.00190, b10+1:-0.00083, b11+1:-0.01415];[y1+1:0.00007, y2+1:-0.00167, y3+1:0.00190, y4+1:-0.00131, y5+1:-0.00328, y6+1:-0.00208, y7+1:-0.00157, y8+1:-0.00114, y9+1:-0.00239, y10+1:0.00070, y11+1:-0.01200]	[b2+1:-5.61, b3+1:-4.21, b4+1:-17.32, b5+1:-17.15, b6+1:-19.42, b7+1:0.02, b8+1:-1.48, b9+1:-1.77, b10+1:-0.69, b11+1:-10.84];[y1+1:0.38, y2+1:-6.10, y3+1:5.52, y4+1:-2.95, y5+1:-5.72, y6+1:-3.03, y7+1:-1.96, y8+1:-1.26, y9+1:-2.39, y10+1:0.62, y11+1:-9.52]	[b2+1:7847, b3+1:15791, b4+1:15250, b5+1:17753, b6+1:7919, b7+1:41276, b8+1:34146, b9+1:77982, b10+1:39253, b11+1:3374];[y1+1:21996, y2+1:15712, y3+1:19043, y4+1:49215, y5+1:105047, y6+1:74340, y7+1:108728, y8+1:309637, y9+1:89982, y10+1:77106, y11+1:18918]	21	T	0	0	0
180417_07.raw	21879	52.1443	21855	666.631	3	1996.87	P07602	Homo sapiens OX=9606	Prosaposin	[93 to 107]	TCDWLPKPNMSASCK	K,E	TC[Common Fixed:Carbamidomethyl on C]DWLPKPNMSASC[Common Fixed:Carbamidomethyl on C]K	2	1793.79	21.0901	0	[b1+1, b2+1, b3+1, b4+1, b5+1, b7+1, b8+1];[y1+1, y2+1, y3+1, y4+1, y5+1, y6+1, y7+1, y8+1, y9+1, y10+2, y11+1, y12+2, y13+2, y14+2]	[b1+1:102.05512, b2+1:262.08609, b3+1:377.11357, b4+1:563.19287, b5+1:676.27702, b7+1:901.41071, b8+1:998.47030];[y1+1:147.11322, y2+1:307.14447, y3+1:394.17508, y4+1:465.20851, y5+1:552.24701, y6+1:683.28621, y7+1:797.32959, y8+1:894.38226, y9+1:1022.47693, y10+2:560.26879, y11+1:1232.61633, y12+2:709.84977, y13+2:767.36564, y14+2:847.37897]	[b1+1:0.00017, b2+1:0.00049, b3+1:0.00102, b4+1:0.00101, b5+1:0.00110, b7+1:-0.01294, b8+1:-0.00612];[y1+1:0.00042, y2+1:0.00102, y3+1:-0.00040, y4+1:-0.00408, y5+1:0.00238, y6+1:0.00110, y7+1:0.00155, y8+1:0.00146, y9+1:0.00117, y10+2:0.00178, y11+1:0.00374, y12+2:0.00037, y13+2:0.00515, y14+2:0.00116]	[b1+1:1.66, b2+1:1.87, b3+1:2.71, b4+1:1.80, b5+1:1.63, b7+1:-14.38, b8+1:-6.13];[y1+1:2.85, y2+1:3.32, y3+1:-1.02, y4+1:-8.79, y5+1:4.32, y6+1:1.61, y7+1:1.95, y8+1:1.64, y9+1:1.14, y10+2:1.59, y11+1:3.04, y12+2:0.26, y13+2:3.36, y14+2:0.69]	[b1+1:8627, b2+1:529389, b3+1:513259, b4+1:219754, b5+1:156038, b7+1:11557, b8+1:36884];[y1+1:58236, y2+1:82739, y3+1:72722, y4+1:44991, y5+1:108143, y6+1:52091, y7+1:11650, y8+1:216751, y9+1:10679, y10+2:193446, y11+1:43835, y12+2:101729, y13+2:170975, y14+2:61222]	21	T	0	0	0
170921_06.raw	6730	20.8739	6711	1005.07	3	3012.17	Q9HCU0	Homo sapiens OX=9606	Endosialin	[226 to 253]	AGPLCLGTGCSPDNGGCEHECVEEVDGH	R,V	AGPLC[Common Fixed:Carbamidomethyl on C]LGTGC[Common Fixed:Carbamidomethyl on C]SPDNGGC[Common Fixed:Carbamidomethyl on C]EHEC[Common Fixed:Carbamidomethyl on C]VEEVDGH	4	3012.17	21.0777	0	[b3+1, b4+1, b5+1, b6+1, b8+1];[y1+1, y2+1, y3+1, y4+1, y5+1, y6+1, y8+1, y9+1, y10+1, y13+1, y14+1, y15+2, y17+2, y21+2, y23+2, y26+3]	[b3+1:226.11761, b4+1:339.20084, b5+1:499.23486, b6+1:612.31683, b8+1:770.38293];[y1+1:156.07632, y2+1:213.09808, y3+1:328.12350, y4+1:427.19257, y5+1:556.23810, y6+1:685.27478, y8+1:944.37128, y9+1:1073.42141, y10+1:1210.48523, y13+1:1556.58158, y14+1:1613.58154, y15+2:864.32244, y17+2:970.36357, y21+2:1172.93172, y23+2:1257.97318, y26+3:962.37883]	[b3+1:-0.00100, b4+1:-0.00185, b5+1:0.00153, b6+1:-0.00056, b8+1:-0.00360];[y1+1:-0.00043, y2+1:-0.00013, y3+1:-0.00166, y4+1:-0.00101, y5+1:0.00193, y6+1:-0.00398, y8+1:-0.00655, y9+1:0.00100, y10+1:0.00590, y13+1:0.00755, y14+1:-0.01395, y15+2:-0.00083, y17+2:0.00172, y21+2:0.00621, y23+2:-0.01639, y26+3:-0.00103]	[b3+1:-4.46, b4+1:-5.46, b5+1:3.08, b6+1:-0.92, b8+1:-4.68];[y1+1:-2.76, y2+1:-0.63, y3+1:-5.06, y4+1:-2.36, y5+1:3.48, y6+1:-5.82, y8+1:-6.94, y9+1:0.93, y10+1:4.88, y13+1:4.85, y14+1:-8.65, y15+2:-0.48, y17+2:0.89, y21+2:2.65, y23+2:-6.52, y26+3:-0.36]	[b3+1:90050, b4+1:29414, b5+1:43253, b6+1:26583, b8+1:11019];[y1+1:133119, y2+1:122264, y3+1:98331, y4+1:61097, y5+1:29831, y6+1:39418, y8+1:53620, y9+1:34740, y10+1:13863, y13+1:11963, y14+1:10949, y15+2:30679, y17+2:79130, y21+2:35408, y23+2:51272, y26+3:23428]	21	T	0	0	0
170919_08.raw	3243	12.3502	3219	729.334	2	1456.65	P02760	Homo sapiens OX=9606	Protein AMBP	[88 to 100]	KGVCEETSGAYEK	R,T	KGVC[Common Fixed:Carbamidomethyl on C]EETSGAYEK	1	1456.65	21.0584	0	[b1+1, b2+1, b3+1, b5+1, b6+1, b7+1, b8+1, b9+1, b11+1, b12+1];[y1+1, y2+1, y3+1, y5+1, y6+1, y7+1, y8+1, y9+1, y10+1, y11+1, y12+1]	[b1+1:129.10217, b2+1:186.12384, b3+1:285.19061, b5+1:574.26392, b6+1:703.30835, b7+1:804.35083, b8+1:891.38910, b9+1:948.40576, b11+1:1182.50549, b12+1:1311.55042];[y1+1:147.11279, y2+1:276.15509, y3+1:439.21756, y5+1:567.26746, y6+1:654.30389, y7+1:755.35144, y8+1:884.39502, y9+1:1013.43488, y10+1:1173.47156, y11+1:1272.54041, y12+1:1329.56201]	[b1+1:-0.00007, b2+1:0.00014, b3+1:-0.00150, b5+1:-0.00144, b6+1:0.00040, b7+1:-0.00480, b8+1:0.00144, b9+1:-0.00336, b11+1:-0.00407, b12+1:-0.00174];[y1+1:-0.00001, y2+1:-0.00031, y3+1:-0.00117, y5+1:-0.00985, y6+1:-0.00544, y7+1:-0.00557, y8+1:-0.00458, y9+1:-0.00732, y10+1:-0.00129, y11+1:-0.00085, y12+1:-0.00071]	[b1+1:-0.52, b2+1:0.74, b3+1:-5.29, b5+1:-2.52, b6+1:0.57, b7+1:-5.98, b8+1:1.62, b9+1:-3.55, b11+1:-3.45, b12+1:-1.33];[y1+1:-0.08, y2+1:-1.12, y3+1:-2.66, y5+1:-17.39, y6+1:-8.32, y7+1:-7.38, y8+1:-5.19, y9+1:-7.23, y10+1:-1.10, y11+1:-0.67, y12+1:-0.54]	[b1+1:273366, b2+1:252948, b3+1:42851, b5+1:26494, b6+1:26204, b7+1:11589, b8+1:39567, b9+1:38326, b11+1:187865, b12+1:191155];[y1+1:123378, y2+1:69704, y3+1:68538, y5+1:47544, y6+1:31840, y7+1:50818, y8+1:50907, y9+1:97990, y10+1:139486, y11+1:41032, y12+1:278215]	21	T	0	0	0
170919_11.raw	3973	14.2066	3938	868.058	3	2601.15	P01834	Homo sapiens OX=9606	Immunoglobulin kappa constant	[43 to 66]	VDNALQSGNSQESVTEQDSKDSTY	K,S	VDNALQSGNSQESVTEQDSKDSTY	0	2601.13	21.029	0	[b2+1, b3+1, b4+1, b5+1, b6+1, b7+1, b9+1, b10+1, b11+1, b12+1, b15+1];[y1+1, y2+1, y5+1, y6+1, y8+1, y9+1, y10+1, y11+1, y12+1, y13+1]	[b2+1:215.10222, b3+1:329.14578, b4+1:400.18293, b5+1:513.26886, b6+1:641.32379, b7+1:728.35370, b9+1:899.41705, b10+1:986.45154, b11+1:1114.50015, b12+1:1243.56897, b15+1:1530.67822];[y1+1:182.08131, y2+1:283.12872, y5+1:613.27295, y6+1:700.31241, y8+1:943.40149, y9+1:1072.43848, y10+1:1173.48783, y11+1:1272.55518, y12+1:1359.58740, y13+1:1488.63159]	[b2+1:-0.00041, b3+1:0.00022, b4+1:0.00026, b5+1:0.00212, b6+1:-0.00152, b7+1:-0.00365, b9+1:-0.00468, b10+1:-0.00223, b11+1:-0.01219, b12+1:0.01404, b15+1:-0.02483];[y1+1:0.00014, y2+1:-0.00013, y5+1:-0.00983, y6+1:-0.00240, y8+1:0.00116, y9+1:-0.00445, y10+1:-0.00277, y11+1:-0.00384, y12+1:-0.00364, y13+1:-0.00205]	[b2+1:-1.94, b3+1:0.68, b4+1:0.64, b5+1:4.14, b6+1:-2.38, b7+1:-5.01, b9+1:-5.21, b10+1:-2.26, b11+1:-10.94, b12+1:11.30, b15+1:-16.23];[y1+1:0.80, y2+1:-0.44, y5+1:-16.06, y6+1:-3.44, y8+1:1.23, y9+1:-4.15, y10+1:-2.37, y11+1:-3.02, y12+1:-2.68, y13+1:-1.38]	[b2+1:78183, b3+1:300870, b4+1:475312, b5+1:364752, b6+1:298476, b7+1:89627, b9+1:114029, b10+1:91388, b11+1:101920, b12+1:222656, b15+1:114285];[y1+1:637238, y2+1:242286, y5+1:190215, y6+1:306340, y8+1:259241, y9+1:216229, y10+1:593783, y11+1:83731, y12+1:212342, y13+1:37349]	21	T	0	0	0
170921_06.raw	31117	90.4831	31115	737.007	3	2208	P07602	Homo sapiens OX=9606	Prosaposin	[195 to 213]	GDVCQDCIQMVTDIQTAVR	N,T	GDVC[Common Fixed:Carbamidomethyl on C]QDC[Common Fixed:Carbamidomethyl on C]IQMVTDIQTAVR	2	2208	20.4715	0	[b3+1, b4+1, b5+1, b6+1, b7+1, b8+1, b9+1, b10+1, b11+1];[y1+1, y2+1, y3+1, y4+1, y5+1, y6+1, y7+1, y8+1, y9+1, y10+1, y11+1]	[b3+1:272.12311, b4+1:432.15335, b5+1:560.20941, b6+1:675.23315, b7+1:835.26794, b8+1:948.35247, b9+1:1076.40820, b10+1:1207.44514, b11+1:1306.52258];[y1+1:175.11885, y2+1:274.18573, y3+1:345.22287, y4+1:446.27175, y5+1:574.32910, y6+1:687.41461, y7+1:802.43740, y8+1:903.48815, y9+1:1002.55587, y10+1:1133.59517, y11+1:1261.65625]	[b3+1:-0.00099, b4+1:-0.00139, b5+1:-0.00391, b6+1:-0.00711, b7+1:-0.00297, b8+1:-0.00251, b9+1:-0.00535, b10+1:-0.00890, b11+1:0.00013];[y1+1:-0.00010, y2+1:-0.00164, y3+1:-0.00161, y4+1:-0.00041, y5+1:-0.00163, y6+1:-0.00019, y7+1:-0.00435, y8+1:-0.00127, y9+1:-0.00197, y10+1:-0.00315, y11+1:-0.00065]	[b3+1:-3.65, b4+1:-3.24, b5+1:-7.00, b6+1:-10.55, b7+1:-3.56, b8+1:-2.64, b9+1:-4.98, b10+1:-7.38, b11+1:0.10];[y1+1:-0.58, y2+1:-5.99, y3+1:-4.68, y4+1:-0.93, y5+1:-2.85, y6+1:-0.27, y7+1:-5.42, y8+1:-1.41, y9+1:-1.96, y10+1:-2.78, y11+1:-0.51]	[b3+1:20686, b4+1:19879, b5+1:16420, b6+1:14750, b7+1:38807, b8+1:30238, b9+1:76087, b10+1:39253, b11+1:4554];[y1+1:21011, y2+1:16766, y3+1:19614, y4+1:58651, y5+1:100727, y6+1:68078, y7+1:108663, y8+1:313045, y9+1:92772, y10+1:75837, y11+1:23056]	20	T	0	0	0
171027_06.raw	11020	44.4378	11018	706.88	2	1411.75	A0A0B4J1X5	Homo sapiens OX=9606	Immunoglobulin heavy variable 3-74	[24 to 38]	VESGGGLVQPGGSLR	L,L	VESGGGLVQPGGSLR	0	1411.74	20.4276	0	[b2+1, b3+1, b6+1, b7+1, b8+1, b9+1];[y1+1, y2+1, y3+1, y4+1, y5+1, y6+1, y7+1, y8+1, y9+1, y10+1, y11+1, y12+1, y13+1, y14+1]	[b2+1:229.11774, b3+1:316.14828, b6+1:487.21582, b7+1:600.29856, b8+1:699.36978, b9+1:827.42047];[y1+1:175.11882, y2+1:288.20355, y3+1:375.23254, y4+1:432.25406, y5+1:489.27521, y6+1:586.32969, y7+1:714.38952, y8+1:813.45699, y9+1:926.54297, y10+1:983.56073, y11+1:1040.58093, y12+1:1097.60813, y13+1:1184.63662, y14+1:1313.67896]	[b2+1:-0.00055, b3+1:-0.00203, b6+1:0.00112, b7+1:-0.00020, b8+1:0.00260, b9+1:-0.00529];[y1+1:-0.00013, y2+1:0.00054, y3+1:-0.00250, y4+1:-0.00245, y5+1:-0.00276, y6+1:-0.00105, y7+1:0.00021, y8+1:-0.00074, y9+1:0.00118, y10+1:-0.00252, y11+1:-0.00379, y12+1:0.00194, y13+1:-0.00159, y14+1:-0.00185]	[b2+1:-2.40, b3+1:-6.43, b6+1:2.30, b7+1:-0.34, b8+1:3.72, b9+1:-6.40];[y1+1:-0.76, y2+1:1.87, y3+1:-6.68, y4+1:-5.68, y5+1:-5.66, y6+1:-1.79, y7+1:0.29, y8+1:-0.91, y9+1:1.27, y10+1:-2.57, y11+1:-3.64, y12+1:1.77, y13+1:-1.34, y14+1:-1.41]	[b2+1:91560, b3+1:19243, b6+1:8604, b7+1:60895, b8+1:31382, b9+1:31363];[y1+1:8475, y2+1:2609, y3+1:4847, y4+1:5162, y5+1:14706, y6+1:381738, y7+1:217961, y8+1:182294, y9+1:39923, y10+1:49438, y11+1:42602, y12+1:66237, y13+1:179269, y14+1:5135]	20	T	0	0	0
171027_06.raw	12382	49.3557	12379	739.86	2	1477.71	P36957	Homo sapiens OX=9606	Dihydrolipoyllysine-residue succinyltransferase component of 2-oxoglutarate dehydrogenase complex, mitochondrial	[75 to 88]	TPAFAESVTEGDVR	K,W	TPAFAESVTEGDVR	0	1477.7	20.4242	0	[b2+1, b3+1, b4+1, b5+1, b6+1, b7+1, b8+1, b12+1];[y1+1, y2+1, y3+1, y4+1, y6+1, y7+1, y8+1, y9+1, y10+1, y11+1, y12+1, y13+2]	[b2+1:199.10739, b3+1:270.14423, b4+1:417.21213, b5+1:488.25211, b6+1:617.29297, b7+1:704.32831, b8+1:803.38983, b12+1:1205.54382];[y1+1:175.11905, y2+1:274.18704, y3+1:389.21777, y4+1:446.24084, y6+1:676.32629, y7+1:775.39307, y8+1:862.42449, y9+1:991.46883, y10+1:1062.50601, y11+1:1209.57324, y12+1:1280.60974, y13+2:689.33468]	[b2+1:-0.00033, b3+1:-0.00061, b4+1:-0.00112, b5+1:0.00175, b6+1:0.00002, b7+1:0.00333, b8+1:-0.00356, b12+1:0.01175];[y1+1:0.00010, y2+1:-0.00032, y3+1:0.00346, y4+1:0.00507, y6+1:0.00025, y7+1:-0.00139, y8+1:-0.00199, y9+1:-0.00025, y10+1:-0.00019, y11+1:-0.00137, y12+1:-0.00198, y13+2:-0.00241]	[b2+1:-1.65, b3+1:-2.25, b4+1:-2.69, b5+1:3.58, b6+1:0.02, b7+1:4.73, b8+1:-4.44, b12+1:9.75];[y1+1:0.56, y2+1:-1.18, y3+1:8.92, y4+1:11.39, y6+1:0.37, y7+1:-1.79, y8+1:-2.31, y9+1:-0.25, y10+1:-0.18, y11+1:-1.13, y12+1:-1.55, y13+2:-1.75]	[b2+1:60511, b3+1:95764, b4+1:57794, b5+1:33785, b6+1:23119, b7+1:10962, b8+1:4756, b12+1:12574];[y1+1:9967, y2+1:129437, y3+1:43259, y4+1:19319, y6+1:71316, y7+1:46567, y8+1:116561, y9+1:143049, y10+1:205502, y11+1:110852, y12+1:77485, y13+2:56500]	20	T	0	0	0
171027_05.raw	11355	44.269	11353	706.879	2	1411.74	A0A0B4J1X5	Homo sapiens OX=9606	Immunoglobulin heavy variable 3-74	[24 to 38]	VESGGGLVQPGGSLR	L,L	VESGGGLVQPGGSLR	0	1411.74	20.4092	0	[b2+1, b3+1, b6+1, b7+1, b8+1, b9+1];[y1+1, y2+1, y3+1, y4+1, y5+1, y6+1, y7+1, y8+1, y9+1, y10+1, y11+1, y12+1, y13+1, y14+1]	[b2+1:229.11768, b3+1:316.14966, b6+1:487.21930, b7+1:600.29828, b8+1:699.36838, b9+1:827.42188];[y1+1:175.11874, y2+1:288.20038, y3+1:375.23523, y4+1:432.25793, y5+1:489.27869, y6+1:586.32997, y7+1:714.38763, y8+1:813.45586, y9+1:926.54028, y10+1:983.56417, y11+1:1040.58032, y12+1:1097.60291, y13+1:1184.63613, y14+1:1313.69922]	[b2+1:-0.00060, b3+1:-0.00065, b6+1:0.00460, b7+1:-0.00049, b8+1:0.00120, b9+1:-0.00388];[y1+1:-0.00021, y2+1:-0.00264, y3+1:0.00018, y4+1:0.00143, y5+1:0.00071, y6+1:-0.00077, y7+1:-0.00168, y8+1:-0.00187, y9+1:-0.00151, y10+1:0.00091, y11+1:-0.00440, y12+1:-0.00328, y13+1:-0.00208, y14+1:0.01841]	[b2+1:-2.63, b3+1:-2.07, b6+1:9.45, b7+1:-0.81, b8+1:1.71, b9+1:-4.70];[y1+1:-1.20, y2+1:-9.18, y3+1:0.49, y4+1:3.31, y5+1:1.46, y6+1:-1.32, y7+1:-2.36, y8+1:-2.30, y9+1:-1.63, y10+1:0.93, y11+1:-4.23, y12+1:-2.99, y13+1:-1.75, y14+1:14.03]	[b2+1:96680, b3+1:23386, b6+1:10551, b7+1:58315, b8+1:37230, b9+1:30227];[y1+1:9127, y2+1:3144, y3+1:2915, y4+1:8381, y5+1:18964, y6+1:390912, y7+1:224651, y8+1:192482, y9+1:40366, y10+1:44020, y11+1:46812, y12+1:64266, y13+1:188338, y14+1:4127]	20	T	0	0	0
171027_06.raw	10473	42.478	10471	735.868	2	1469.72	Q16270	Homo sapiens OX=9606	Insulin-like growth factor-binding protein 7	[154 to 167]	GTCEQGPSIVTPPK	K,D	GTC[Common Fixed:Carbamidomethyl on C]EQGPSIVTPPK	1	1469.72	20.4	0	[b2+1, b3+1, b4+1, b5+1, b6+1, b9+1, b10+1, b11+1];[y1+1, y2+1, y3+1, y4+1, y5+1, y6+1, y7+1, y8+1, y9+1, y10+1, y11+1, y12+1]	[b2+1:159.07536, b3+1:319.10675, b4+1:448.14945, b5+1:576.20807, b6+1:633.22131, b9+1:930.40356, b10+1:1029.46716, b11+1:1130.51172];[y1+1:147.11235, y2+1:244.16489, y3+1:341.21784, y4+1:442.26529, y5+1:541.33167, y6+1:654.41412, y7+1:741.45258, y8+1:838.50457, y9+1:895.52441, y10+1:1023.58288, y11+1:1152.62410, y12+1:1312.65574]	[b2+1:-0.00106, b3+1:-0.00032, b4+1:-0.00021, b5+1:-0.00017, b6+1:-0.00839, b9+1:0.00501, b10+1:0.00019, b11+1:-0.00293];[y1+1:-0.00045, y2+1:-0.00068, y3+1:-0.00050, y4+1:-0.00072, y5+1:-0.00276, y6+1:-0.00436, y7+1:0.00206, y8+1:0.00129, y9+1:-0.00034, y10+1:-0.00044, y11+1:-0.00181, y12+1:-0.00082]	[b2+1:-6.68, b3+1:-1.00, b4+1:-0.48, b5+1:-0.29, b6+1:-13.27, b9+1:5.39, b10+1:0.19, b11+1:-2.60];[y1+1:-3.11, y2+1:-2.80, y3+1:-1.46, y4+1:-1.63, y5+1:-5.11, y6+1:-6.68, y7+1:2.78, y8+1:1.54, y9+1:-0.38, y10+1:-0.43, y11+1:-1.57, y12+1:-0.63]	[b2+1:9183, b3+1:29709, b4+1:34731, b5+1:21144, b6+1:19461, b9+1:4710, b10+1:11715, b11+1:25733];[y1+1:8813, y2+1:37938, y3+1:327628, y4+1:86937, y5+1:22973, y6+1:4932, y7+1:3848, y8+1:113786, y9+1:277341, y10+1:102710, y11+1:73444, y12+1:10942]	20	T	0	0	0
171027_06.raw	9338	38.4954	9334	645.794	2	1289.57	P14209	Homo sapiens OX=9606	CD99 antigen	[92 to 105]	DADLADGVSGGEGK	S,G	DADLADGVSGGEGK	0	1289.57	20.3919	0	[b2+1, b3+1, b4+1, b5+1, b6+1, b7+1, b8+1, b9+1];[y1+1, y2+1, y3+1, y4+1, y5+1, y6+1, y7+1, y8+1, y9+1, y10+1, y11+1, y12+1]	[b2+1:187.07093, b3+1:302.09699, b4+1:415.18189, b5+1:486.21878, b6+1:601.24786, b7+1:658.27130, b8+1:757.34045, b9+1:844.37073];[y1+1:147.11208, y2+1:204.13438, y3+1:333.17584, y4+1:390.20074, y5+1:447.21887, y6+1:534.25085, y7+1:633.31819, y8+1:690.34125, y9+1:805.36669, y10+1:876.40380, y11+1:989.48755, y12+1:1104.51453]	[b2+1:-0.00040, b3+1:-0.00129, b4+1:-0.00045, b5+1:-0.00067, b6+1:0.00147, b7+1:0.00344, b8+1:0.00418, b9+1:0.00242];[y1+1:-0.00073, y2+1:0.00012, y3+1:-0.00102, y4+1:0.00242, y5+1:-0.00092, y6+1:-0.00096, y7+1:-0.00204, y8+1:-0.00045, y9+1:-0.00195, y10+1:-0.00195, y11+1:-0.00227, y12+1:-0.00223]	[b2+1:-2.16, b3+1:-4.28, b4+1:-1.10, b5+1:-1.39, b6+1:2.44, b7+1:5.23, b8+1:5.53, b9+1:2.87];[y1+1:-4.99, y2+1:0.57, y3+1:-3.07, y4+1:6.22, y5+1:-2.05, y6+1:-1.81, y7+1:-3.22, y8+1:-0.65, y9+1:-2.42, y10+1:-2.23, y11+1:-2.29, y12+1:-2.02]	[b2+1:97158, b3+1:382640, b4+1:91771, b5+1:46038, b6+1:12802, b7+1:12137, b8+1:12333, b9+1:4665];[y1+1:8420, y2+1:30317, y3+1:7735, y4+1:17023, y5+1:51501, y6+1:161062, y7+1:29348, y8+1:165516, y9+1:346897, y10+1:382431, y11+1:79797, y12+1:54750]	20	T	0	0	0
171027_06.raw	10713	43.3734	10704	863.388	2	1724.76	P02787	Homo sapiens OX=9606	Serotransferrin	[385 to 399]	IECVSAETTEDCIAK	K,I	IEC[Common Fixed:Carbamidomethyl on C]VSAETTEDC[Common Fixed:Carbamidomethyl on C]IAK	2	1724.76	20.3841	0	[b2+1, b3+1, b4+1, b5+1, b6+1, b7+1, b10+1];[y1+1, y2+1, y3+1, y4+1, y5+1, y6+1, y7+1, y8+1, y9+1, y10+1, y11+1, y12+1, y13+1]	[b2+1:243.13301, b3+1:403.16384, b4+1:502.23087, b5+1:589.26312, b6+1:660.30078, b7+1:789.33838, b10+1:1120.49036];[y1+1:147.11237, y2+1:218.14996, y3+1:331.23566, y4+1:491.26407, y5+1:606.29126, y6+1:735.33551, y7+1:836.37868, y8+1:937.42957, y9+1:1066.47202, y10+1:1137.50830, y11+1:1224.53943, y12+1:1323.61035, y13+1:1483.63916]	[b2+1:-0.00092, b3+1:-0.00074, b4+1:-0.00213, b5+1:-0.00190, b6+1:-0.00136, b7+1:-0.00635, b10+1:0.00768];[y1+1:-0.00044, y2+1:0.00005, y3+1:0.00167, y4+1:-0.00056, y5+1:-0.00031, y6+1:0.00134, y7+1:-0.00316, y8+1:0.00004, y9+1:-0.00010, y10+1:-0.00093, y11+1:-0.00183, y12+1:0.00068, y13+1:-0.00116]	[b2+1:-3.81, b3+1:-1.84, b4+1:-4.25, b5+1:-3.23, b6+1:-2.06, b7+1:-8.06, b10+1:6.86];[y1+1:-3.00, y2+1:0.21, y3+1:5.07, y4+1:-1.13, y5+1:-0.52, y6+1:1.83, y7+1:-3.79, y8+1:0.04, y9+1:-0.09, y10+1:-0.82, y11+1:-1.50, y12+1:0.51, y13+1:-0.78]	[b2+1:83557, b3+1:187664, b4+1:19576, b5+1:10585, b6+1:10867, b7+1:9157, b10+1:5299];[y1+1:10383, y2+1:33586, y3+1:8155, y4+1:46229, y5+1:38174, y6+1:31864, y7+1:61016, y8+1:141870, y9+1:136338, y10+1:137024, y11+1:427942, y12+1:106432, y13+1:63695]	20	T	0	0	0
171027_06.raw	12645	50.2887	12639	729.373	2	1456.73	P98160	Homo sapiens OX=9606	Basement membrane-specific heparan sulfate proteoglycan core protein	[4244 to 4257]	LWQGVEVGEAGQGK	L,D	LWQGVEVGEAGQGK	0	1456.73	20.3838	0	[b2+1, b3+1, b4+1, b5+1, b6+1, b7+1, b12+1];[y1+1, y2+1, y3+1, y4+1, y5+1, y6+1, y7+1, y8+1, y9+1, y10+1, y11+1, y12+1, y13+2]	[b2+1:300.17001, b3+1:428.22781, b4+1:485.24969, b5+1:584.31944, b6+1:713.35840, b7+1:812.42950, b12+1:1254.60352];[y1+1:147.11276, y2+1:204.13351, y3+1:332.19281, y4+1:389.21387, y5+1:460.25145, y6+1:589.29218, y7+1:646.31377, y8+1:745.38461, y9+1:874.42465, y10+1:973.49303, y11+1:1030.51526, y12+1:1158.57111, y13+2:672.82921]	[b2+1:-0.00064, b3+1:-0.00142, b4+1:-0.00100, b5+1:0.00033, b6+1:-0.00330, b7+1:-0.00061, b12+1:-0.00781];[y1+1:-0.00004, y2+1:-0.00075, y3+1:-0.00004, y4+1:-0.00044, y5+1:0.00003, y6+1:-0.00183, y7+1:-0.00171, y8+1:0.00072, y9+1:-0.00184, y10+1:-0.00187, y11+1:-0.00111, y12+1:-0.00384, y13+2:-0.00311]	[b2+1:-2.14, b3+1:-3.32, b4+1:-2.06, b5+1:0.56, b6+1:-4.64, b7+1:-0.75, b12+1:-6.23];[y1+1:-0.29, y2+1:-3.71, y3+1:-0.11, y4+1:-1.14, y5+1:0.06, y6+1:-3.11, y7+1:-2.65, y8+1:0.96, y9+1:-2.11, y10+1:-1.92, y11+1:-1.07, y12+1:-3.31, y13+2:-2.31]	[b2+1:176393, b3+1:45329, b4+1:37690, b5+1:15638, b6+1:10070, b7+1:11547, b12+1:8893];[y1+1:3765, y2+1:28716, y3+1:14118, y4+1:51122, y5+1:65009, y6+1:20697, y7+1:211135, y8+1:119626, y9+1:205358, y10+1:50789, y11+1:357651, y12+1:153163, y13+2:26170]	20	T	0	0	0
171027_06.raw	13850	54.679	13847	756.427	2	1510.84	P02768	Homo sapiens OX=9606	Serum albumin	[439 to 452]	VPQVSTPTLVEVSR	K,N	VPQVSTPTLVEVSR	0	1510.84	20.3824	0	[b2+1, b3+1, b4+1, b5+1, b6+1, b9+1, b11+1];[y1+1, y2+1, y3+1, y4+1, y5+1, y6+1, y7+1, y8+1, y9+1, y10+1, y11+1, y12+1, y13+2]	[b2+1:197.12827, b3+1:325.18628, b4+1:424.25519, b5+1:511.28891, b6+1:612.33215, b9+1:923.52069, b11+1:1151.64893];[y1+1:175.11882, y2+1:262.15067, y3+1:361.21805, y4+1:490.26434, y5+1:589.32911, y6+1:702.40698, y7+1:803.46117, y8+1:900.51275, y9+1:1001.56191, y10+1:1088.59244, y11+1:1187.66153, y12+1:1315.72278, y13+2:706.88991]	[b2+1:-0.00019, b3+1:-0.00075, b4+1:-0.00026, b5+1:0.00144, b6+1:-0.00300, b9+1:0.00103, b11+1:0.01826];[y1+1:-0.00013, y2+1:-0.00032, y3+1:-0.00135, y4+1:0.00236, y5+1:-0.00129, y6+1:-0.00748, y7+1:-0.00097, y8+1:-0.00216, y9+1:-0.00068, y10+1:-0.00217, y11+1:-0.00150, y12+1:0.00117, y13+2:-0.00182]	[b2+1:-0.96, b3+1:-2.32, b4+1:-0.60, b5+1:2.81, b6+1:-4.91, b9+1:1.12, b11+1:15.87];[y1+1:-0.76, y2+1:-1.21, y3+1:-3.74, y4+1:4.81, y5+1:-2.19, y6+1:-10.67, y7+1:-1.21, y8+1:-2.40, y9+1:-0.67, y10+1:-2.00, y11+1:-1.27, y12+1:0.89, y13+2:-1.29]	[b2+1:33877, b3+1:135554, b4+1:66489, b5+1:19397, b6+1:17125, b9+1:2906, b11+1:3096];[y1+1:9505, y2+1:5262, y3+1:14965, y4+1:19057, y5+1:12316, y6+1:4916, y7+1:11395, y8+1:249784, y9+1:91827, y10+1:297080, y11+1:166771, y12+1:84189, y13+2:207856]	20	T	0	0	0
171027_05.raw	11061	43.2388	11055	863.387	2	1724.76	P02787	Homo sapiens OX=9606	Serotransferrin	[385 to 399]	IECVSAETTEDCIAK	K,I	IEC[Common Fixed:Carbamidomethyl on C]VSAETTEDC[Common Fixed:Carbamidomethyl on C]IAK	2	1724.76	20.3783	0	[b2+1, b3+1, b4+1, b5+1, b6+1, b7+1];[y1+1, y2+1, y3+1, y4+1, y5+1, y6+1, y7+1, y8+1, y9+1, y10+1, y11+1, y12+1, y13+1, y14+1]	[b2+1:243.13322, b3+1:403.16390, b4+1:502.23334, b5+1:589.26373, b6+1:660.30420, b7+1:789.34753];[y1+1:147.11238, y2+1:218.14993, y3+1:331.23343, y4+1:491.26520, y5+1:606.29142, y6+1:735.33362, y7+1:836.37908, y8+1:937.42811, y9+1:1066.46924, y10+1:1137.50576, y11+1:1224.53918, y12+1:1323.60815, y13+1:1483.63535, y14+1:1612.68982]	[b2+1:-0.00071, b3+1:-0.00068, b4+1:0.00034, b5+1:-0.00129, b6+1:0.00206, b7+1:0.00280];[y1+1:-0.00042, y2+1:0.00001, y3+1:-0.00055, y4+1:0.00057, y5+1:-0.00015, y6+1:-0.00055, y7+1:-0.00277, y8+1:-0.00142, y9+1:-0.00288, y10+1:-0.00347, y11+1:-0.00207, y12+1:-0.00152, y13+1:-0.00497, y14+1:0.00690]	[b2+1:-2.93, b3+1:-1.69, b4+1:0.68, b5+1:-2.20, b6+1:3.13, b7+1:3.56];[y1+1:-2.90, y2+1:0.07, y3+1:-1.67, y4+1:1.16, y5+1:-0.25, y6+1:-0.75, y7+1:-3.31, y8+1:-1.51, y9+1:-2.70, y10+1:-3.06, y11+1:-1.70, y12+1:-1.15, y13+1:-3.36, y14+1:4.28]	[b2+1:115826, b3+1:269576, b4+1:29335, b5+1:14113, b6+1:14910, b7+1:8806];[y1+1:14643, y2+1:34971, y3+1:19031, y4+1:62741, y5+1:57344, y6+1:52134, y7+1:102199, y8+1:199486, y9+1:202440, y10+1:183574, y11+1:597983, y12+1:132497, y13+1:90010, y14+1:3884]	20	T	0	0	0
171027_06.raw	13745	54.3242	13742	547.318	3	1638.93	P02768	Homo sapiens OX=9606	Serum albumin	[438 to 452]	KVPQVSTPTLVEVSR	K,N	KVPQVSTPTLVEVSR	0	1638.93	20.3671	0	[b1+1, b2+1, b4+1, b5+1, b6+1, b7+1, b9+1, b10+1, b11+1];[y1+1, y2+1, y3+1, y4+1, y5+1, y6+1, y7+1, y8+1, y9+1, y10+1, y11+1]	[b1+1:129.10213, b2+1:228.17041, b4+1:453.28320, b5+1:552.34958, b6+1:639.37811, b7+1:740.42853, b9+1:938.52753, b10+1:1051.61135, b11+1:1150.67834];[y1+1:175.11926, y2+1:262.15021, y3+1:361.21881, y4+1:490.26146, y5+1:589.32943, y6+1:702.41415, y7+1:803.45998, y8+1:900.51405, y9+1:1001.56554, y10+1:1088.59302, y11+1:1187.65735]	[b1+1:-0.00011, b2+1:-0.00024, b4+1:0.00121, b5+1:-0.00083, b6+1:-0.00432, b7+1:-0.00159, b9+1:-0.00303, b10+1:-0.00327, b11+1:-0.00469];[y1+1:0.00031, y2+1:-0.00077, y3+1:-0.00058, y4+1:-0.00052, y5+1:-0.00098, y6+1:-0.00031, y7+1:-0.00216, y8+1:-0.00086, y9+1:0.00296, y10+1:-0.00160, y11+1:-0.00568]	[b1+1:-0.88, b2+1:-1.07, b4+1:2.68, b5+1:-1.51, b6+1:-6.77, b7+1:-2.15, b9+1:-3.23, b10+1:-3.11, b11+1:-4.08];[y1+1:1.78, y2+1:-2.96, y3+1:-1.62, y4+1:-1.07, y5+1:-1.66, y6+1:-0.45, y7+1:-2.70, y8+1:-0.96, y9+1:2.95, y10+1:-1.47, y11+1:-4.79]	[b1+1:100586, b2+1:35375, b4+1:26568, b5+1:32242, b6+1:13306, b7+1:88884, b9+1:82821, b10+1:80227, b11+1:4437];[y1+1:23764, y2+1:32130, y3+1:98733, y4+1:287513, y5+1:286833, y6+1:124529, y7+1:69787, y8+1:126544, y9+1:13391, y10+1:10293, y11+1:10247]	20	T	0	0	0
170921_06.raw	29391	83.7606	29389	737.006	3	2208	P07602	Homo sapiens OX=9606	Prosaposin	[195 to 213]	GDVCQDCIQMVTDIQTAVR	N,T	GDVC[Common Fixed:Carbamidomethyl on C]QDC[Common Fixed:Carbamidomethyl on C]IQMVTDIQTAVR	2	2208	20.3665	0	[b3+1, b4+1, b5+1, b6+1, b7+1, b8+1, b9+1, b10+1, b13+1];[y1+1, y2+1, y3+1, y4+1, y5+1, y6+1, y7+1, y8+1, y9+1, y10+1, y11+1]	[b3+1:272.12314, b4+1:432.15439, b5+1:560.20929, b6+1:675.23810, b7+1:835.26855, b8+1:948.35330, b9+1:1076.41287, b10+1:1207.44870, b13+1:1522.59131];[y1+1:175.11835, y2+1:274.18695, y3+1:345.22327, y4+1:446.27036, y5+1:574.32981, y6+1:687.41400, y7+1:802.44017, y8+1:903.48864, y9+1:1002.55613, y10+1:1133.59761, y11+1:1261.64136]	[b3+1:-0.00096, b4+1:-0.00036, b5+1:-0.00403, b6+1:-0.00217, b7+1:-0.00236, b8+1:-0.00167, b9+1:-0.00068, b10+1:-0.00535, b13+1:-0.00577];[y1+1:-0.00061, y2+1:-0.00042, y3+1:-0.00121, y4+1:-0.00180, y5+1:-0.00092, y6+1:-0.00080, y7+1:-0.00157, y8+1:-0.00078, y9+1:-0.00170, y10+1:-0.00071, y11+1:-0.01554]	[b3+1:-3.54, b4+1:-0.83, b5+1:-7.21, b6+1:-3.22, b7+1:-2.83, b8+1:-1.77, b9+1:-0.63, b10+1:-4.43, b13+1:-3.79];[y1+1:-3.47, y2+1:-1.52, y3+1:-3.52, y4+1:-4.05, y5+1:-1.61, y6+1:-1.16, y7+1:-1.96, y8+1:-0.86, y9+1:-1.70, y10+1:-0.62, y11+1:-12.33]	[b3+1:16605, b4+1:15010, b5+1:19279, b6+1:19273, b7+1:39419, b8+1:28253, b9+1:67468, b10+1:39802, b13+1:5080];[y1+1:26607, y2+1:14939, y3+1:17407, y4+1:47805, y5+1:84897, y6+1:83099, y7+1:114114, y8+1:301084, y9+1:93208, y10+1:70760, y11+1:17890]	20	T	0	0	0
171027_06.raw	15544	60.7598	15542	785.915	2	1569.82	P98160	Homo sapiens OX=9606	Basement membrane-specific heparan sulfate proteoglycan core protein	[4243 to 4257]	LLWQGVEVGEAGQGK	L,D	LLWQGVEVGEAGQGK	0	1569.82	20.3657	0	[b2+1, b3+1, b4+1, b5+1, b6+1, b7+1, b8+1];[y1+1, y2+1, y3+1, y4+1, y5+1, y6+1, y7+1, y8+1, y9+1, y10+1, y11+1, y12+1, y13+1]	[b2+1:227.17521, b3+1:413.25508, b4+1:541.30951, b5+1:598.33618, b6+1:697.40079, b7+1:826.44006, b8+1:925.51508];[y1+1:147.11284, y2+1:204.13405, y3+1:332.19376, y4+1:389.21403, y5+1:460.25057, y6+1:589.29309, y7+1:646.31526, y8+1:745.38385, y9+1:874.42404, y10+1:973.49709, y11+1:1030.51370, y12+1:1158.57204, y13+1:1344.65054]	[b2+1:-0.00020, b3+1:0.00037, b4+1:-0.00379, b5+1:0.00142, b6+1:-0.00239, b7+1:-0.00570, b8+1:0.00090];[y1+1:0.00003, y2+1:-0.00022, y3+1:0.00091, y4+1:-0.00028, y5+1:-0.00086, y6+1:-0.00093, y7+1:-0.00022, y8+1:-0.00005, y9+1:-0.00245, y10+1:0.00219, y11+1:-0.00267, y12+1:-0.00290, y13+1:-0.00372]	[b2+1:-0.87, b3+1:0.89, b4+1:-7.01, b5+1:2.38, b6+1:-3.43, b7+1:-6.91, b8+1:0.97];[y1+1:0.24, y2+1:-1.08, y3+1:2.75, y4+1:-0.72, y5+1:-1.87, y6+1:-1.57, y7+1:-0.34, y8+1:-0.06, y9+1:-2.81, y10+1:2.25, y11+1:-2.59, y12+1:-2.51, y13+1:-2.77]	[b2+1:38825, b3+1:31386, b4+1:21881, b5+1:13142, b6+1:10848, b7+1:9122, b8+1:3287];[y1+1:2887, y2+1:20426, y3+1:10077, y4+1:41743, y5+1:48736, y6+1:17150, y7+1:119819, y8+1:78438, y9+1:143525, y10+1:46245, y11+1:308339, y12+1:75461, y13+1:49922]	20	T	0	0	0
171027_05.raw	14135	54.2217	14133	547.318	3	1638.93	P02768	Homo sapiens OX=9606	Serum albumin	[438 to 452]	KVPQVSTPTLVEVSR	K,N	KVPQVSTPTLVEVSR	0	1638.93	20.3634	0	[b1+1, b2+1, b4+1, b5+1, b6+1, b7+1, b9+1, b10+1, b11+1];[y1+1, y2+1, y3+1, y4+1, y5+1, y6+1, y7+1, y8+1, y9+1, y10+1, y11+1]	[b1+1:129.10217, b2+1:228.17026, b4+1:453.28134, b5+1:552.35180, b6+1:639.37679, b7+1:740.42999, b9+1:938.53038, b10+1:1051.61105, b11+1:1150.69250];[y1+1:175.11884, y2+1:262.15009, y3+1:361.21869, y4+1:490.26139, y5+1:589.32963, y6+1:702.41369, y7+1:803.46082, y8+1:900.51373, y9+1:1001.55713, y10+1:1088.60010, y11+1:1187.67074]	[b1+1:-0.00007, b2+1:-0.00040, b4+1:-0.00065, b5+1:0.00140, b6+1:-0.00565, b7+1:-0.00012, b9+1:-0.00018, b10+1:-0.00357, b11+1:0.00947];[y1+1:-0.00012, y2+1:-0.00090, y3+1:-0.00071, y4+1:-0.00060, y5+1:-0.00077, y6+1:-0.00078, y7+1:-0.00133, y8+1:-0.00118, y9+1:-0.00546, y10+1:0.00548, y11+1:0.00771]	[b1+1:-0.52, b2+1:-1.74, b4+1:-1.44, b5+1:2.53, b6+1:-8.85, b7+1:-0.17, b9+1:-0.19, b10+1:-3.40, b11+1:8.24];[y1+1:-0.67, y2+1:-3.43, y3+1:-1.96, y4+1:-1.22, y5+1:-1.31, y6+1:-1.11, y7+1:-1.66, y8+1:-1.31, y9+1:-5.45, y10+1:5.04, y11+1:6.50]	[b1+1:130475, b2+1:44701, b4+1:36258, b5+1:43351, b6+1:19148, b7+1:124355, b9+1:109721, b10+1:93981, b11+1:4715];[y1+1:20131, y2+1:35025, y3+1:122655, y4+1:367780, y5+1:363843, y6+1:158948, y7+1:85659, y8+1:169439, y9+1:15038, y10+1:8370, y11+1:9735]	20	T	0	0	0
171027_06.raw	11985	47.8947	11982	901.383	2	1800.75	P98095	Homo sapiens OX=9606	Fibulin-2	[90 to 106]	FVDFGSTECSCPPGGGK	Y,I	FVDFGSTEC[Common Fixed:Carbamidomethyl on C]SC[Common Fixed:Carbamidomethyl on C]PPGGGK	2	1800.74	20.3634	0	[b2+1, b3+1, b4+1, b5+1, b6+1, b8+1];[y2+1, y3+1, y4+1, y5+1, y6+1, y7+1, y8+1, y9+1, y10+1, y11+1, y12+1, y13+1, y14+2, y15+1]	[b2+1:247.14355, b3+1:362.17035, b4+1:509.23920, b5+1:566.25946, b6+1:653.29997, b8+1:883.37653];[y2+1:204.13377, y3+1:261.15558, y4+1:318.17648, y5+1:415.22861, y6+1:512.28168, y7+1:672.31354, y8+1:759.34711, y9+1:919.37628, y10+1:1048.41418, y11+1:1149.46533, y12+1:1236.49878, y13+1:1293.51877, y14+2:720.79424, y15+1:1555.60978]	[b2+1:-0.00055, b3+1:-0.00070, b4+1:-0.00026, b5+1:-0.00146, b6+1:0.00702, b8+1:-0.00670];[y2+1:-0.00049, y3+1:-0.00015, y4+1:-0.00071, y5+1:-0.00135, y6+1:-0.00104, y7+1:0.00017, y8+1:0.00171, y9+1:0.00024, y10+1:-0.00446, y11+1:-0.00099, y12+1:0.00043, y13+1:-0.00105, y14+2:-0.00702, y15+1:-0.00539]	[b2+1:-2.24, b3+1:-1.93, b4+1:-0.52, b5+1:-2.59, b6+1:10.76, b8+1:-7.59];[y2+1:-2.43, y3+1:-0.59, y4+1:-2.25, y5+1:-3.26, y6+1:-2.04, y7+1:0.25, y8+1:2.25, y9+1:0.26, y10+1:-4.26, y11+1:-0.86, y12+1:0.35, y13+1:-0.81, y14+2:-4.87, y15+1:-3.47]	[b2+1:38794, b3+1:91750, b4+1:3014, b5+1:13581, b6+1:3173, b8+1:4044];[y2+1:9822, y3+1:14019, y4+1:13825, y5+1:49301, y6+1:256304, y7+1:30853, y8+1:28357, y9+1:49829, y10+1:35270, y11+1:41207, y12+1:41609, y13+1:66816, y14+2:4787, y15+1:39297]	20	T	0	0	0
170919_11.raw	7177	21.8897	7163	547.318	3	1638.93	P02768	Homo sapiens OX=9606	Serum albumin	[438 to 452]	KVPQVSTPTLVEVSR	K,N	KVPQVSTPTLVEVSR	0	1638.93	20.355	0	[b1+1, b2+1, b4+1, b5+1, b6+1, b7+1, b9+1, b10+1, b11+1];[y1+1, y2+1, y3+1, y4+1, y5+1, y6+1, y7+1, y8+1, y9+1, y10+1, y11+1]	[b1+1:129.10223, b2+1:228.17021, b4+1:453.28333, b5+1:552.34930, b6+1:639.38690, b7+1:740.42892, b9+1:938.52860, b10+1:1051.61047, b11+1:1150.67261];[y1+1:175.11848, y2+1:262.15118, y3+1:361.21844, y4+1:490.26086, y5+1:589.32942, y6+1:702.41357, y7+1:803.46047, y8+1:900.51289, y9+1:1001.55520, y10+1:1088.58789, y11+1:1187.65918]	[b1+1:-0.00001, b2+1:-0.00044, b4+1:0.00133, b5+1:-0.00110, b6+1:0.00446, b7+1:-0.00119, b9+1:-0.00196, b10+1:-0.00415, b11+1:-0.01043];[y1+1:-0.00047, y2+1:0.00020, y3+1:-0.00095, y4+1:-0.00112, y5+1:-0.00099, y6+1:-0.00089, y7+1:-0.00168, y8+1:-0.00202, y9+1:-0.00739, y10+1:-0.00672, y11+1:-0.00385]	[b1+1:-0.04, b2+1:-1.94, b4+1:2.94, b5+1:-2.00, b6+1:6.99, b7+1:-1.61, b9+1:-2.09, b10+1:-3.95, b11+1:-9.07];[y1+1:-2.69, y2+1:0.78, y3+1:-2.64, y4+1:-2.30, y5+1:-1.67, y6+1:-1.27, y7+1:-2.09, y8+1:-2.24, y9+1:-7.39, y10+1:-6.18, y11+1:-3.24]	[b1+1:1976137, b2+1:564429, b4+1:559464, b5+1:500448, b6+1:260284, b7+1:1693153, b9+1:1554642, b10+1:1246794, b11+1:66858];[y1+1:409161, y2+1:535851, y3+1:1862231, y4+1:5291056, y5+1:5228852, y6+1:2437095, y7+1:1496886, y8+1:2197914, y9+1:188959, y10+1:203786, y11+1:53694]	20	T	0	0	0
180417_07.raw	22127	52.6143	22105	547.318	3	1638.93	P02768	Homo sapiens OX=9606	Serum albumin	[438 to 452]	KVPQVSTPTLVEVSR	K,N	KVPQVSTPTLVEVSR	0	1638.93	20.3525	0	[b1+1, b2+1, b4+2, b5+1, b6+1, b7+1, b9+2, b10+1, b11+2];[y1+1, y2+1, y3+1, y4+1, y5+1, y6+1, y7+1, y8+2, y9+1, y10+1, y11+1]	[b1+1:129.10238, b2+1:228.17082, b4+2:227.14460, b5+1:552.35071, b6+1:639.38281, b7+1:740.43152, b9+2:469.76978, b10+1:1051.61597, b11+2:575.84507];[y1+1:175.11943, y2+1:262.15179, y3+1:361.22015, y4+1:490.26278, y5+1:589.33150, y6+1:702.41595, y7+1:803.46288, y8+2:450.76178, y9+1:1001.56545, y10+1:1088.59586, y11+1:1187.66684]	[b1+1:0.00014, b2+1:0.00017, b4+2:-0.00007, b5+1:0.00030, b6+1:0.00038, b7+1:0.00140, b9+2:0.00173, b10+1:0.00134, b11+2:-0.00017];[y1+1:0.00048, y2+1:0.00081, y3+1:0.00076, y4+1:0.00079, y5+1:0.00110, y6+1:0.00149, y7+1:0.00074, y8+2:0.00138, y9+1:0.00286, y10+1:0.00124, y11+1:0.00381]	[b1+1:1.09, b2+1:0.74, b4+2:-0.15, b5+1:0.54, b6+1:0.59, b7+1:1.90, b9+2:1.85, b10+1:1.28, b11+2:-0.15];[y1+1:2.75, y2+1:3.12, y3+1:2.11, y4+1:1.61, y5+1:1.87, y6+1:2.12, y7+1:0.92, y8+2:1.53, y9+1:2.86, y10+1:1.14, y11+1:3.21]	[b1+1:7186642, b2+1:2666040, b4+2:295479, b5+1:2240518, b6+1:1412757, b7+1:7244844, b9+2:982457, b10+1:5925140, b11+2:495674];[y1+1:1359865, y2+1:2286567, y3+1:7276738, y4+1:20902264, y5+1:20142536, y6+1:9355728, y7+1:5381678, y8+2:9264199, y9+1:952955, y10+1:791601, y11+1:412277]	20	T	0	0	0
170921_06.raw	19317	50.8342	19292	737.007	3	2208	P07602	Homo sapiens OX=9606	Prosaposin	[195 to 213]	GDVCQDCIQMVTDIQTAVR	N,T	GDVC[Common Fixed:Carbamidomethyl on C]QDC[Common Fixed:Carbamidomethyl on C]IQMVTDIQTAVR	2	2208	20.3493	0	[b3+1, b4+1, b5+1, b6+1, b7+1, b8+1, b9+1, b10+1, b11+1];[y1+1, y2+1, y3+1, y4+1, y5+1, y6+1, y7+1, y8+1, y9+1, y10+1, y11+1]	[b3+1:272.12393, b4+1:432.15466, b5+1:560.21094, b6+1:675.24426, b7+1:835.26526, b8+1:948.34662, b9+1:1076.41211, b10+1:1207.45532, b11+1:1306.51794];[y1+1:175.11852, y2+1:274.18756, y3+1:345.22397, y4+1:446.27161, y5+1:574.33039, y6+1:687.41614, y7+1:802.44124, y8+1:903.48785, y9+1:1002.55560, y10+1:1133.59597, y11+1:1261.65649]	[b3+1:-0.00017, b4+1:-0.00008, b5+1:-0.00239, b6+1:0.00400, b7+1:-0.00566, b8+1:-0.00836, b9+1:-0.00145, b10+1:0.00128, b11+1:-0.00451];[y1+1:-0.00044, y2+1:0.00019, y3+1:-0.00051, y4+1:-0.00055, y5+1:-0.00034, y6+1:0.00134, y7+1:-0.00050, y8+1:-0.00157, y9+1:-0.00223, y10+1:-0.00235, y11+1:-0.00040]	[b3+1:-0.61, b4+1:-0.19, b5+1:-4.27, b6+1:5.93, b7+1:-6.78, b8+1:-8.82, b9+1:-1.35, b10+1:1.06, b11+1:-3.46];[y1+1:-2.51, y2+1:0.71, y3+1:-1.49, y4+1:-1.24, y5+1:-0.60, y6+1:1.95, y7+1:-0.62, y8+1:-1.74, y9+1:-2.23, y10+1:-2.08, y11+1:-0.32]	[b3+1:38078, b4+1:31862, b5+1:41794, b6+1:27039, b7+1:70395, b8+1:72352, b9+1:151188, b10+1:70871, b11+1:8811];[y1+1:61734, y2+1:26537, y3+1:34008, y4+1:104229, y5+1:207326, y6+1:179507, y7+1:227803, y8+1:664158, y9+1:208529, y10+1:183181, y11+1:52105]	20	T	0	0	0
171027_05.raw	16883	64.0214	16881	777.826	2	1553.64	P04745	Homo sapiens OX=9606	Alpha-amylase 1	[294 to 306]	NWGEGWGFMPSDR	K,A	NWGEGWGFM[Common Variable:Oxidation on M]PSDR	1	1553.64	20.3479	0	[b2+1, b3+1, b4+1, b5+1, b6+1, b7+1, b8+1, b9+1];[y1+1, y2+1, y3+1, y4+1, y5+1, y6+1, y7+1, y8+1, y9+1, y10+1, y11+1, y12+2]	[b2+1:301.12909, b3+1:358.14978, b4+1:487.19077, b5+1:544.21710, b6+1:730.29095, b7+1:787.31891, b8+1:934.38354, b9+1:1081.41565];[y1+1:175.11870, y2+1:290.14563, y3+1:377.17831, y4+1:474.22988, y5+1:621.26347, y6+1:768.33716, y7+1:825.35488, y8+1:1011.43073, y9+1:1068.45388, y10+1:1197.48910, y11+1:1254.51715, y12+2:720.80367]	[b2+1:-0.00043, b3+1:-0.00120, b4+1:-0.00281, b5+1:0.00206, b6+1:-0.00340, b7+1:0.00309, b8+1:-0.00068, b9+1:-0.00398];[y1+1:-0.00025, y2+1:-0.00027, y3+1:0.00039, y4+1:-0.00081, y5+1:-0.00262, y6+1:0.00266, y7+1:-0.00109, y8+1:-0.00455, y9+1:-0.00286, y10+1:-0.01023, y11+1:-0.00365, y12+2:-0.00004]	[b2+1:-1.42, b3+1:-3.36, b4+1:-5.78, b5+1:3.80, b6+1:-4.66, b7+1:3.94, b8+1:-0.73, b9+1:-3.68];[y1+1:-1.46, y2+1:-0.92, y3+1:1.04, y4+1:-1.71, y5+1:-4.22, y6+1:3.46, y7+1:-1.32, y8+1:-4.51, y9+1:-2.68, y10+1:-8.55, y11+1:-2.91, y12+2:-0.03]	[b2+1:107929, b3+1:34409, b4+1:21303, b5+1:5012, b6+1:11347, b7+1:3714, b8+1:7374, b9+1:3706];[y1+1:29169, y2+1:5072, y3+1:2726, y4+1:129487, y5+1:38388, y6+1:30139, y7+1:140105, y8+1:35369, y9+1:119632, y10+1:30474, y11+1:171754, y12+2:10134]	20	T	0	0	0
171027_05.raw	12331	47.7173	12329	901.38	2	1800.75	P98095	Homo sapiens OX=9606	Fibulin-2	[90 to 106]	FVDFGSTECSCPPGGGK	Y,I	FVDFGSTEC[Common Fixed:Carbamidomethyl on C]SC[Common Fixed:Carbamidomethyl on C]PPGGGK	2	1800.74	20.3478	0	[b2+1, b3+1, b4+1, b5+1, b6+1, b10+1];[y2+1, y3+1, y4+1, y5+1, y6+1, y7+1, y8+1, y9+1, y10+1, y11+1, y12+1, y13+1, y14+1, y15+1]	[b2+1:247.14358, b3+1:362.17008, b4+1:509.23227, b5+1:566.26038, b6+1:653.28644, b10+1:1130.44080];[y2+1:204.13269, y3+1:261.15521, y4+1:318.17676, y5+1:415.22869, y6+1:512.28194, y7+1:672.31169, y8+1:759.34521, y9+1:919.37342, y10+1:1048.41598, y11+1:1149.46517, y12+1:1236.49808, y13+1:1293.51660, y14+1:1440.59241, y15+1:1555.61521]	[b2+1:-0.00053, b3+1:-0.00096, b4+1:-0.00719, b5+1:-0.00055, b6+1:-0.00652, b10+1:-0.00511];[y2+1:-0.00158, y3+1:-0.00052, y4+1:-0.00044, y5+1:-0.00127, y6+1:-0.00078, y7+1:-0.00168, y8+1:-0.00019, y9+1:-0.00263, y10+1:-0.00266, y11+1:-0.00115, y12+1:-0.00027, y13+1:-0.00321, y14+1:0.00418, y15+1:0.00004]	[b2+1:-2.14, b3+1:-2.67, b4+1:-14.15, b5+1:-0.97, b6+1:-9.99, b10+1:-4.52];[y2+1:-7.77, y3+1:-2.00, y4+1:-1.38, y5+1:-3.08, y6+1:-1.53, y7+1:-2.50, y8+1:-0.24, y9+1:-2.87, y10+1:-2.54, y11+1:-1.00, y12+1:-0.22, y13+1:-2.48, y14+1:2.90, y15+1:0.03]	[b2+1:45637, b3+1:94838, b4+1:3582, b5+1:3490, b6+1:4091, b10+1:3689];[y2+1:4509, y3+1:15726, y4+1:16975, y5+1:48632, y6+1:250528, y7+1:26452, y8+1:31949, y9+1:57184, y10+1:41213, y11+1:50345, y12+1:42370, y13+1:89384, y14+1:24815, y15+1:42249]	20	T	0	0	0
171027_05.raw	10806	42.2988	10799	735.867	2	1469.72	Q16270	Homo sapiens OX=9606	Insulin-like growth factor-binding protein 7	[154 to 167]	GTCEQGPSIVTPPK	K,D	GTC[Common Fixed:Carbamidomethyl on C]EQGPSIVTPPK	1	1469.72	20.3476	0	[b2+1, b3+1, b4+1, b5+1, b6+1, b8+1, b10+1, b11+1];[y1+1, y2+1, y3+1, y4+1, y5+1, y6+1, y7+1, y8+1, y9+1, y10+1, y11+1, y12+1]	[b2+1:159.07599, b3+1:319.10660, b4+1:448.14887, b5+1:576.20640, b6+1:633.22864, b8+1:817.30988, b10+1:1029.45825, b11+1:1130.51575];[y1+1:147.11208, y2+1:244.16508, y3+1:341.21768, y4+1:442.26576, y5+1:541.33209, y6+1:654.41656, y7+1:741.46429, y8+1:838.50312, y9+1:895.52442, y10+1:1023.58184, y11+1:1152.62476, y12+1:1312.64060]	[b2+1:-0.00043, b3+1:-0.00047, b4+1:-0.00079, b5+1:-0.00184, b6+1:-0.00106, b8+1:-0.00462, b10+1:-0.00872, b11+1:0.00110];[y1+1:-0.00073, y2+1:-0.00048, y3+1:-0.00065, y4+1:-0.00025, y5+1:-0.00233, y6+1:-0.00192, y7+1:0.01378, y8+1:-0.00016, y9+1:-0.00032, y10+1:-0.00148, y11+1:-0.00116, y12+1:-0.01596]	[b2+1:-2.72, b3+1:-1.48, b4+1:-1.78, b5+1:-3.20, b6+1:-1.68, b8+1:-5.66, b10+1:-8.48, b11+1:0.97];[y1+1:-4.99, y2+1:-1.99, y3+1:-1.90, y4+1:-0.56, y5+1:-4.32, y6+1:-2.94, y7+1:18.61, y8+1:-0.19, y9+1:-0.36, y10+1:-1.45, y11+1:-1.01, y12+1:-12.17]	[b2+1:10728, b3+1:36977, b4+1:41173, b5+1:23080, b6+1:14570, b8+1:2921, b10+1:4584, b11+1:22177];[y1+1:9864, y2+1:44358, y3+1:393267, y4+1:104134, y5+1:24767, y6+1:8139, y7+1:3938, y8+1:120928, y9+1:297626, y10+1:106279, y11+1:80345, y12+1:9062]	20	T	0	0	0
171027_05.raw	9670	38.2968	9668	645.794	2	1289.57	P14209	Homo sapiens OX=9606	CD99 antigen	[92 to 105]	DADLADGVSGGEGK	S,G	DADLADGVSGGEGK	0	1289.57	20.3466	0	[b2+1, b3+1, b4+1, b5+1, b6+1, b7+1, b8+1, b9+1];[y1+1, y2+1, y3+1, y4+1, y5+1, y6+1, y7+1, y8+1, y9+1, y10+1, y11+1, y12+1]	[b2+1:187.07121, b3+1:302.09761, b4+1:415.18167, b5+1:486.21887, b6+1:601.24603, b7+1:658.27856, b8+1:757.33722, b9+1:844.37567];[y1+1:147.11183, y2+1:204.13422, y3+1:333.17749, y4+1:390.20056, y5+1:447.21863, y6+1:534.25052, y7+1:633.31990, y8+1:690.33972, y9+1:805.36582, y10+1:876.40371, y11+1:989.48901, y12+1:1104.51318]	[b2+1:-0.00012, b3+1:-0.00066, b4+1:-0.00067, b5+1:-0.00058, b6+1:-0.00036, b7+1:0.01070, b8+1:0.00094, b9+1:0.00737];[y1+1:-0.00097, y2+1:-0.00005, y3+1:0.00063, y4+1:0.00224, y5+1:-0.00116, y6+1:-0.00130, y7+1:-0.00033, y8+1:-0.00198, y9+1:-0.00281, y10+1:-0.00204, y11+1:-0.00080, y12+1:-0.00357]	[b2+1:-0.64, b3+1:-2.20, b4+1:-1.61, b5+1:-1.20, b6+1:-0.61, b7+1:16.29, b8+1:1.25, b9+1:8.74];[y1+1:-6.66, y2+1:-0.25, y3+1:1.89, y4+1:5.75, y5+1:-2.60, y6+1:-2.44, y7+1:-0.52, y8+1:-2.87, y9+1:-3.50, y10+1:-2.33, y11+1:-0.81, y12+1:-3.24]	[b2+1:104026, b3+1:353554, b4+1:85237, b5+1:54483, b6+1:13646, b7+1:13059, b8+1:4731, b9+1:10093];[y1+1:11694, y2+1:34180, y3+1:4027, y4+1:16814, y5+1:47937, y6+1:147637, y7+1:25995, y8+1:138468, y9+1:291858, y10+1:359187, y11+1:66237, y12+1:55359]	20	T	0	0	0
171027_05.raw	14235	54.5677	14232	756.426	2	1510.84	P02768	Homo sapiens OX=9606	Serum albumin	[439 to 452]	VPQVSTPTLVEVSR	K,N	VPQVSTPTLVEVSR	0	1510.84	20.3431	0	[b2+1, b3+1, b4+1, b5+1, b6+1, b9+1, b11+1];[y1+1, y2+1, y3+1, y4+1, y5+1, y6+1, y7+1, y8+1, y9+1, y10+1, y11+1, y12+1, y13+2]	[b2+1:197.12833, b3+1:325.18651, b4+1:424.25459, b5+1:511.28513, b6+1:612.33356, b9+1:923.51398, b11+1:1151.61938];[y1+1:175.11876, y2+1:262.15176, y3+1:361.21857, y4+1:490.26034, y5+1:589.33470, y6+1:702.41772, y7+1:803.46332, y8+1:900.51315, y9+1:1001.56045, y10+1:1088.59272, y11+1:1187.66177, y12+1:1315.71975, y13+2:706.89023]	[b2+1:-0.00013, b3+1:-0.00052, b4+1:-0.00085, b5+1:-0.00235, b6+1:-0.00160, b9+1:-0.00568, b11+1:-0.01128];[y1+1:-0.00019, y2+1:0.00078, y3+1:-0.00083, y4+1:-0.00165, y5+1:0.00429, y6+1:0.00326, y7+1:0.00117, y8+1:-0.00176, y9+1:-0.00214, y10+1:-0.00190, y11+1:-0.00126, y12+1:-0.00186, y13+2:-0.00119]	[b2+1:-0.65, b3+1:-1.61, b4+1:-2.01, b5+1:-4.60, b6+1:-2.61, b9+1:-6.16, b11+1:-9.80];[y1+1:-1.11, y2+1:3.00, y3+1:-2.30, y4+1:-3.38, y5+1:7.30, y6+1:4.64, y7+1:1.46, y8+1:-1.96, y9+1:-2.14, y10+1:-1.75, y11+1:-1.06, y12+1:-1.41, y13+2:-0.84]	[b2+1:45851, b3+1:195917, b4+1:94136, b5+1:27610, b6+1:21576, b9+1:3564, b11+1:9627];[y1+1:8571, y2+1:11158, y3+1:19869, y4+1:30803, y5+1:16601, y6+1:12030, y7+1:13963, y8+1:322592, y9+1:103155, y10+1:370312, y11+1:192157, y12+1:101748, y13+2:244778]	20	T	0	0	0
171027_05.raw	13331	51.3102	13328	794.374	2	1586.73	Q14624	Homo sapiens OX=9606	Inter-alpha-trypsin inhibitor heavy chain H4	[880 to 894]	QEVLWGSPAASDDGR	Y,R	QEVLWGSPAASDDGR	0	1586.73	20.3376	0	[b1+1, b2+1, b3+1, b4+1, b5+1, b6+1, b7+1];[y1+1, y2+1, y3+1, y4+1, y5+1, y6+1, y7+1, y8+1, y9+1, y10+1, y11+1, y12+1, y13+1]	[b1+1:129.06523, b2+1:258.10812, b3+1:357.17588, b4+1:470.26010, b5+1:656.34017, b6+1:713.36121, b7+1:800.39191];[y1+1:175.11833, y2+1:232.13966, y3+1:347.16516, y4+1:462.20178, y5+1:549.22998, y6+1:620.26373, y7+1:691.29161, y8+1:788.35236, y9+1:875.38506, y10+1:932.40491, y11+1:1118.48559, y12+1:1231.56576, y13+1:1330.63615]	[b1+1:-0.00062, b2+1:-0.00032, b3+1:-0.00098, b4+1:-0.00082, b5+1:-0.00007, b6+1:-0.00050, b7+1:-0.00182];[y1+1:-0.00062, y2+1:-0.00075, y3+1:-0.00220, y4+1:0.00748, y5+1:0.00365, y6+1:0.00029, y7+1:-0.00895, y8+1:-0.00096, y9+1:-0.00029, y10+1:-0.00190, y11+1:-0.00054, y12+1:-0.00443, y13+1:-0.00245]	[b1+1:-4.86, b2+1:-1.26, b3+1:-2.75, b4+1:-1.76, b5+1:-0.11, b6+1:-0.70, b7+1:-2.28];[y1+1:-3.56, y2+1:-3.25, y3+1:-6.35, y4+1:16.22, y5+1:6.66, y6+1:0.47, y7+1:-12.96, y8+1:-1.22, y9+1:-0.33, y10+1:-2.04, y11+1:-0.48, y12+1:-3.60, y13+1:-1.84]	[b1+1:1888, b2+1:106833, b3+1:149103, b4+1:58099, b5+1:17172, b6+1:11375, b7+1:8673];[y1+1:3945, y2+1:53098, y3+1:30751, y4+1:11180, y5+1:20202, y6+1:16899, y7+1:4797, y8+1:183479, y9+1:73431, y10+1:382612, y11+1:260195, y12+1:114548, y13+1:46866]	20	T	0	0	0
171027_06.raw	12425	49.5113	12423	822.899	2	1643.78	P01034	Homo sapiens OX=9606	Cystatin-C	[35 to 50]	LVGGPMDASVEEEGVR	R,R	LVGGPMDASVEEEGVR	0	1643.78	20.3345	0	[b2+1, b3+1, b4+1, b6+1, b7+1, b8+1];[y1+1, y3+1, y4+1, y5+1, y6+1, y7+1, y8+1, y9+1, y10+1, y11+1, y12+1, y13+2, y14+1, y15+1]	[b2+1:213.15933, b3+1:270.18118, b4+1:327.20172, b6+1:555.29480, b7+1:670.32635, b8+1:741.36383];[y1+1:175.11931, y3+1:331.20694, y4+1:460.25134, y5+1:589.29590, y6+1:718.33563, y7+1:817.40224, y8+1:904.43707, y9+1:975.47249, y10+1:1090.49893, y11+1:1221.53247, y12+1:1318.59448, y13+2:688.30977, y14+1:1432.63380, y15+1:1531.68393]	[b2+1:-0.00042, b3+1:-0.00004, b4+1:-0.00096, b6+1:-0.00113, b7+1:0.00348, b8+1:0.00384];[y1+1:0.00036, y3+1:-0.00189, y4+1:-0.00008, y5+1:0.00188, y6+1:-0.00098, y7+1:-0.00278, y8+1:0.00001, y9+1:-0.00167, y10+1:-0.00217, y11+1:-0.00912, y12+1:0.00013, y13+2:-0.00355, y14+1:-0.00348, y15+1:-0.02176]	[b2+1:-1.99, b3+1:-0.13, b4+1:-2.94, b6+1:-2.04, b7+1:5.20, b8+1:5.19];[y1+1:2.05, y3+1:-5.72, y4+1:-0.17, y5+1:3.20, y6+1:-1.36, y7+1:-3.41, y8+1:0.02, y9+1:-1.71, y10+1:-2.00, y11+1:-7.47, y12+1:0.10, y13+2:-2.58, y14+1:-2.43, y15+1:-14.22]	[b2+1:48335, b3+1:14409, b4+1:15059, b6+1:3771, b7+1:9060, b8+1:4562];[y1+1:16937, y3+1:31090, y4+1:22824, y5+1:30991, y6+1:85801, y7+1:66682, y8+1:173605, y9+1:149882, y10+1:167721, y11+1:49842, y12+1:88585, y13+2:30189, y14+1:187854, y15+1:3976]	20	T	0	0	0
171027_06.raw	17500	67.799	17498	1099.49	2	2196.97	P02768	Homo sapiens OX=9606	Serum albumin	[311 to 330]	SHCIAEVENDEMPADLPSLA	K,A	SHC[Common Fixed:Carbamidomethyl on C]IAEVENDEMPADLPSLA	1	2196.97	20.3316	0	[b2+1, b3+1, b4+1, b5+1, b6+1, b7+1, b8+1, b9+1, b10+1, b11+1, b12+1, b14+1, b15+1, b16+1];[y2+1, y3+1, y4+1, y5+1, y8+1, y9+1]	[b2+1:225.09663, b3+1:385.12967, b4+1:498.21143, b5+1:569.24823, b6+1:698.29223, b7+1:797.35931, b8+1:926.40149, b9+1:1040.44421, b10+1:1155.46559, b11+1:1284.51929, b12+1:1415.55207, b14+1:1583.63416, b15+1:1698.66440, b16+1:1811.76721];[y2+1:203.13885, y3+1:290.16934, y4+1:387.22278, y5+1:500.30969, y8+1:783.42236, y9+1:914.46509]	[b2+1:-0.00158, b3+1:0.00080, b4+1:-0.00150, b5+1:-0.00182, b6+1:-0.00040, b7+1:-0.00174, b8+1:-0.00215, b9+1:-0.00236, b10+1:-0.00792, b11+1:0.00318, b12+1:-0.00453, b14+1:-0.01231, b15+1:-0.00901, b16+1:0.00974];[y2+1:-0.00016, y3+1:-0.00171, y4+1:-0.00103, y5+1:0.00182, y8+1:-0.00233, y9+1:-0.00009]	[b2+1:-7.06, b3+1:2.09, b4+1:-3.02, b5+1:-3.19, b6+1:-0.58, b7+1:-2.18, b8+1:-2.33, b9+1:-2.27, b10+1:-6.86, b11+1:2.48, b12+1:-3.20, b14+1:-7.78, b15+1:-5.31, b16+1:5.38];[y2+1:-0.81, y3+1:-5.90, y4+1:-2.67, y5+1:3.64, y8+1:-2.98, y9+1:-0.10]	[b2+1:28502, b3+1:40394, b4+1:39443, b5+1:47469, b6+1:96688, b7+1:117158, b8+1:83824, b9+1:23606, b10+1:40905, b11+1:112429, b12+1:190811, b14+1:13922, b15+1:43919, b16+1:67902];[y2+1:65026, y3+1:23709, y4+1:428532, y5+1:43449, y8+1:112521, y9+1:7096]	20	T	0	0	0
171027_05.raw	7998	32.4154	7992	848.84	2	1695.67	Q14508	Homo sapiens OX=9606	WAP four-disulfide core domain protein 2	[95 to 108]	DQCQVDSQCPGQMK	R,C	DQC[Common Fixed:Carbamidomethyl on C]QVDSQC[Common Fixed:Carbamidomethyl on C]PGQM[Common Variable:Oxidation on M]K	3	1695.67	20.3312	0	[b2+1, b3+1, b4+1, b5+1, b6+1, b7+1, b8+1, b9+1];[y1+1, y2+1, y3+1, y4+1, y5+1, y6+1, y7+1, y8+1, y9+1, y10+1, y11+1, y12+1]	[b2+1:244.09246, b3+1:404.12220, b4+1:532.18012, b5+1:631.24898, b6+1:746.27972, b7+1:833.30524, b8+1:961.36469, b9+1:1121.39060];[y1+1:147.11163, y2+1:294.14670, y3+1:422.20709, y4+1:479.22919, y5+1:576.28001, y6+1:736.31006, y7+1:864.36306, y8+1:951.39984, y9+1:1066.42844, y10+1:1165.49536, y11+1:1293.55032, y12+1:1453.58325]	[b2+1:-0.00034, b3+1:-0.00124, b4+1:-0.00190, b5+1:-0.00146, b6+1:0.00234, b7+1:-0.00417, b8+1:-0.00330, b9+1:-0.00804];[y1+1:-0.00117, y2+1:-0.00151, y3+1:0.00031, y4+1:0.00094, y5+1:-0.00100, y6+1:-0.00160, y7+1:-0.00717, y8+1:-0.00242, y9+1:-0.00077, y10+1:-0.00226, y11+1:-0.00588, y12+1:-0.00359]	[b2+1:-1.39, b3+1:-3.08, b4+1:-3.58, b5+1:-2.31, b6+1:3.15, b7+1:-5.01, b8+1:-3.44, b9+1:-7.17];[y1+1:-8.01, y2+1:-5.14, y3+1:0.74, y4+1:1.97, y5+1:-1.74, y6+1:-2.17, y7+1:-8.31, y8+1:-2.55, y9+1:-0.72, y10+1:-1.94, y11+1:-4.55, y12+1:-2.47]	[b2+1:91169, b3+1:81518, b4+1:64814, b5+1:57736, b6+1:11235, b7+1:15689, b8+1:16126, b9+1:33316];[y1+1:14106, y2+1:44696, y3+1:5066, y4+1:15108, y5+1:247826, y6+1:89891, y7+1:20329, y8+1:87596, y9+1:215625, y10+1:108155, y11+1:39962, y12+1:26368]	20	T	0	0	0
170921_06.raw	7618	22.962	7597	547.318	3	1638.93	P02768	Homo sapiens OX=9606	Serum albumin	[438 to 452]	KVPQVSTPTLVEVSR	K,N	KVPQVSTPTLVEVSR	0	1638.93	20.3311	0	[b1+1, b2+1, b4+1, b5+1, b6+1, b7+1, b9+1, b10+1, b12+1];[y1+1, y2+1, y3+1, y4+1, y5+1, y6+1, y7+1, y8+1, y9+1, y10+1, y11+1]	[b1+1:129.10220, b2+1:228.17043, b4+1:453.28084, b5+1:552.34949, b6+1:639.38074, b7+1:740.42962, b9+1:938.52872, b10+1:1051.60813, b12+1:1279.71680];[y1+1:175.11879, y2+1:262.15051, y3+1:361.21790, y4+1:490.26098, y5+1:589.32837, y6+1:702.41254, y7+1:803.45854, y8+1:900.51205, y9+1:1001.55959, y10+1:1088.58789, y11+1:1187.65820]	[b1+1:-0.00004, b2+1:-0.00023, b4+1:-0.00116, b5+1:-0.00092, b6+1:-0.00170, b7+1:-0.00049, b9+1:-0.00184, b10+1:-0.00649, b12+1:-0.00883];[y1+1:-0.00016, y2+1:-0.00047, y3+1:-0.00150, y4+1:-0.00101, y5+1:-0.00203, y6+1:-0.00193, y7+1:-0.00361, y8+1:-0.00286, y9+1:-0.00299, y10+1:-0.00672, y11+1:-0.00483]	[b1+1:-0.34, b2+1:-1.00, b4+1:-2.55, b5+1:-1.67, b6+1:-2.66, b7+1:-0.67, b9+1:-1.96, b10+1:-6.18, b12+1:-6.91];[y1+1:-0.93, y2+1:-1.79, y3+1:-4.16, y4+1:-2.07, y5+1:-3.45, y6+1:-2.75, y7+1:-4.50, y8+1:-3.18, y9+1:-2.99, y10+1:-6.18, y11+1:-4.07]	[b1+1:1975561, b2+1:669439, b4+1:642798, b5+1:546711, b6+1:350755, b7+1:1741110, b9+1:1493496, b10+1:1382610, b12+1:50259];[y1+1:385927, y2+1:692654, y3+1:2015985, y4+1:5530848, y5+1:5437376, y6+1:2579318, y7+1:1587280, y8+1:2344655, y9+1:281477, y10+1:223061, y11+1:130464]	20	T	0	0	0
171027_06.raw	15217	59.5981	15215	894.468	2	1786.92	P62987	Homo sapiens OX=9606	Ubiquitin-60S ribosomal protein L40	[12 to 27]	TITLEVEPSDTIENVK	K,A	TITLEVEPSDTIENVK	0	1786.92	20.3304	0	[b2+1, b3+1, b4+1, b5+1, b6+1, b7+1, b10+1];[y1+1, y3+1, y4+1, y5+1, y6+1, y7+1, y8+1, y9+1, y10+1, y11+1, y12+1, y13+1, y14+1]	[b2+1:215.13857, b3+1:316.18536, b4+1:429.27216, b5+1:558.31186, b6+1:657.37927, b7+1:786.42059, b10+1:1085.52563];[y1+1:147.11244, y3+1:360.22253, y4+1:489.26480, y5+1:602.35614, y6+1:703.39557, y7+1:818.43097, y8+1:905.45398, y9+1:1002.50743, y10+1:1131.54854, y11+1:1230.61633, y12+1:1359.65674, y13+1:1472.76367, y14+1:1573.77787]	[b2+1:-0.00045, b3+1:-0.00133, b4+1:0.00139, b5+1:-0.00150, b6+1:-0.00250, b7+1:-0.00377, b10+1:-0.01046];[y1+1:-0.00036, y3+1:-0.00161, y4+1:-0.00194, y5+1:0.00534, y6+1:-0.00291, y7+1:0.00555, y8+1:-0.00347, y9+1:-0.00279, y10+1:-0.00427, y11+1:-0.00489, y12+1:-0.00708, y13+1:0.01579, y14+1:-0.01769]	[b2+1:-2.12, b3+1:-4.23, b4+1:3.26, b5+1:-2.69, b6+1:-3.80, b7+1:-4.80, b10+1:-9.65];[y1+1:-2.48, y3+1:-4.49, y4+1:-3.97, y5+1:8.88, y6+1:-4.15, y7+1:6.78, y8+1:-3.84, y9+1:-2.78, y10+1:-3.78, y11+1:-3.98, y12+1:-5.21, y13+1:10.73, y14+1:-11.25]	[b2+1:99673, b3+1:78219, b4+1:18849, b5+1:37488, b6+1:16982, b7+1:4252, b10+1:3411];[y1+1:9783, y3+1:17461, y4+1:31485, y5+1:7189, y6+1:25316, y7+1:11179, y8+1:11214, y9+1:384078, y10+1:173551, y11+1:139248, y12+1:78162, y13+1:24073, y14+1:30382]	20	T	0	0	0
171027_06.raw	12606	50.1517	12600	938.439	2	1874.86	P00734	Homo sapiens OX=9606	Prothrombin	[178 to 193]	RQECSIPVCGQDQVTV	R,A	RQEC[Common Fixed:Carbamidomethyl on C]SIPVC[Common Fixed:Carbamidomethyl on C]GQDQVTV	2	1874.86	20.3183	0	[b1+1, b2+1, b3+1, b4+1, b5+1, b6+1, b7+1, b8+1, b9+1, b10+1, b11+1, b12+1, b13+1, b14+1];[y2+1, y3+1, y4+1, y7+1, y8+1, y10+1]	[b1+1:157.10982, b2+1:285.16580, b3+1:414.20700, b4+1:574.23615, b5+1:661.27287, b6+1:774.35468, b7+1:871.39612, b8+1:970.47650, b9+1:1130.50854, b10+1:1187.52295, b11+1:1315.57874, b12+1:1430.61597, b13+1:1558.68042, b14+1:1657.71106];[y2+1:219.13283, y3+1:318.20251, y4+1:446.26379, y7+1:746.36172, y8+1:906.39435, y10+1:1102.51554]	[b1+1:0.00143, b2+1:-0.00116, b3+1:-0.00256, b4+1:-0.00406, b5+1:0.00064, b6+1:-0.00162, b7+1:-0.01294, b8+1:-0.00098, b9+1:0.00042, b10+1:-0.00664, b11+1:-0.00943, b12+1:0.00086, b13+1:0.00673, b14+1:-0.03104];[y2+1:-0.00111, y3+1:0.00017, y4+1:0.00287, y7+1:-0.00619, y8+1:-0.00421, y10+1:-0.00420]	[b1+1:9.16, b2+1:-4.09, b3+1:-6.19, b4+1:-7.09, b5+1:0.97, b6+1:-2.10, b7+1:-14.87, b8+1:-1.01, b9+1:0.37, b10+1:-5.60, b11+1:-7.17, b12+1:0.60, b13+1:4.32, b14+1:-18.74];[y2+1:-5.07, y3+1:0.53, y4+1:6.44, y7+1:-8.30, y8+1:-4.65, y10+1:-3.81]	[b1+1:2254, b2+1:4926, b3+1:12729, b4+1:9705, b5+1:35469, b6+1:440360, b7+1:12046, b8+1:99566, b9+1:52154, b10+1:13098, b11+1:30670, b12+1:35842, b13+1:16454, b14+1:9860];[y2+1:23033, y3+1:3815, y4+1:3955, y7+1:138084, y8+1:14164, y10+1:102334]	20	T	0	0	0
171027_06.raw	10953	44.1935	10950	672.83	2	1343.65	P98160	Homo sapiens OX=9606	Basement membrane-specific heparan sulfate proteoglycan core protein	[4245 to 4257]	WQGVEVGEAGQGK	L,D	WQGVEVGEAGQGK	0	1343.65	20.3161	0	[b1+1, b2+1, b3+1, b4+1, b5+1, b6+1, b8+1, b11+1];[y1+1, y2+1, y3+1, y4+1, y5+1, y6+1, y7+1, y8+1, y9+1, y10+1, y11+1, y12+2]	[b1+1:187.08780, b2+1:315.14441, b3+1:372.16537, b4+1:471.23343, b5+1:600.28025, b6+1:699.34137, b8+1:885.42090, b11+1:1141.54578];[y1+1:147.11320, y2+1:204.13402, y3+1:332.19366, y4+1:389.21320, y5+1:460.25147, y6+1:589.29576, y7+1:646.31500, y8+1:745.38199, y9+1:874.42499, y10+1:973.49554, y11+1:1030.51384, y12+2:579.79170]	[b1+1:0.00121, b2+1:-0.00076, b3+1:-0.00126, b4+1:-0.00161, b5+1:0.00261, b6+1:-0.00468, b8+1:0.01079, b11+1:0.01851];[y1+1:0.00040, y2+1:-0.00025, y3+1:0.00082, y4+1:-0.00111, y5+1:0.00004, y6+1:0.00174, y7+1:-0.00048, y8+1:-0.00191, y9+1:-0.00150, y10+1:0.00064, y11+1:-0.00252, y12+2:0.00117]	[b1+1:6.50, b2+1:-2.40, b3+1:-3.38, b4+1:-3.42, b5+1:4.36, b6+1:-6.70, b8+1:12.20, b11+1:16.23];[y1+1:2.74, y2+1:-1.23, y3+1:2.47, y4+1:-2.87, y5+1:0.10, y6+1:2.96, y7+1:-0.74, y8+1:-2.56, y9+1:-1.72, y10+1:0.66, y11+1:-2.45, y12+2:1.01]	[b1+1:15083, b2+1:161507, b3+1:63864, b4+1:23307, b5+1:10999, b6+1:8896, b8+1:3243, b11+1:120614];[y1+1:8042, y2+1:26559, y3+1:10196, y4+1:45547, y5+1:59577, y6+1:19232, y7+1:187099, y8+1:111109, y9+1:173231, y10+1:50202, y11+1:495278, y12+2:15712]	20	T	0	0	0
171027_06.raw	17547	67.9692	17545	841.461	2	1680.91	Q6EMK4	Homo sapiens OX=9606	Vasorin	[183 to 198]	ALEPGILDTANVEALR	L,L	ALEPGILDTANVEALR	0	1680.9	20.3128	1	[b2+1, b3+1, b5+1, b6+1, b7+1, b12+1];[y1+1, y2+1, y3+1, y4+1, y5+1, y6+1, y7+1, y8+1, y9+1, y10+1, y11+1, y12+1, y13+1, y14+2]	[b2+1:185.12852, b3+1:314.17065, b5+1:468.24677, b6+1:581.32751, b7+1:694.41290, b12+1:1194.62988];[y1+1:175.11890, y2+1:288.20370, y3+1:359.23886, y4+1:488.28061, y5+1:587.35193, y6+1:701.39569, y7+1:772.43033, y8+1:873.47791, y9+1:988.50486, y10+1:1101.58783, y11+1:1214.67495, y12+1:1271.69180, y13+1:1368.74620, y14+2:749.40112]	[b2+1:0.00006, b3+1:-0.00039, b5+1:0.00150, b6+1:-0.00182, b7+1:-0.00050, b12+1:-0.00660];[y1+1:-0.00006, y2+1:0.00069, y3+1:-0.00127, y4+1:-0.00211, y5+1:0.00079, y6+1:0.00163, y7+1:-0.00085, y8+1:-0.00094, y9+1:-0.00094, y10+1:-0.00203, y11+1:0.00103, y12+1:-0.00359, y13+1:-0.00195, y14+2:0.00422]	[b2+1:0.34, b3+1:-1.26, b5+1:3.20, b6+1:-3.14, b7+1:-0.72, b12+1:-5.53];[y1+1:-0.32, y2+1:2.40, y3+1:-3.54, y4+1:-4.34, y5+1:1.35, y6+1:2.32, y7+1:-1.10, y8+1:-1.08, y9+1:-0.95, y10+1:-1.84, y11+1:0.84, y12+1:-2.83, y13+1:-1.43, y14+2:2.82]	[b2+1:105797, b3+1:24719, b5+1:10462, b6+1:35224, b7+1:9675, b12+1:2925];[y1+1:22759, y2+1:10803, y3+1:25191, y4+1:27128, y5+1:11242, y6+1:36726, y7+1:49679, y8+1:122324, y9+1:226794, y10+1:269764, y11+1:32328, y12+1:49067, y13+1:160542, y14+2:9269]	20	T	0	0	0
170921_06.raw	24151	64.4767	24149	737.006	3	2208	P07602	Homo sapiens OX=9606	Prosaposin	[195 to 213]	GDVCQDCIQMVTDIQTAVR	N,T	GDVC[Common Fixed:Carbamidomethyl on C]QDC[Common Fixed:Carbamidomethyl on C]IQMVTDIQTAVR	2	2208	20.3096	0	[b3+1, b4+1, b5+1, b6+1, b7+1, b8+1, b9+1, b10+1, b11+1];[y1+1, y2+1, y3+1, y4+1, y5+1, y6+1, y7+1, y8+1, y9+1, y10+1, y11+1]	[b3+1:272.12335, b4+1:432.15192, b5+1:560.20398, b6+1:675.24188, b7+1:835.26672, b8+1:948.34967, b9+1:1076.41095, b10+1:1207.44644, b11+1:1306.51086];[y1+1:175.11880, y2+1:274.18713, y3+1:345.22610, y4+1:446.27150, y5+1:574.32947, y6+1:687.41388, y7+1:802.44202, y8+1:903.48635, y9+1:1002.55855, y10+1:1133.59595, y11+1:1261.65674]	[b3+1:-0.00075, b4+1:-0.00283, b5+1:-0.00934, b6+1:0.00162, b7+1:-0.00419, b8+1:-0.00531, b9+1:-0.00260, b10+1:-0.00760, b11+1:-0.01159];[y1+1:-0.00015, y2+1:-0.00023, y3+1:0.00162, y4+1:-0.00066, y5+1:-0.00127, y6+1:-0.00092, y7+1:0.00027, y8+1:-0.00307, y9+1:0.00072, y10+1:-0.00237, y11+1:-0.00016]	[b3+1:-2.75, b4+1:-6.56, b5+1:-16.71, b6+1:2.40, b7+1:-5.02, b8+1:-5.60, b9+1:-2.42, b10+1:-6.30, b11+1:-8.88];[y1+1:-0.85, y2+1:-0.85, y3+1:4.72, y4+1:-1.48, y5+1:-2.21, y6+1:-1.34, y7+1:0.34, y8+1:-3.40, y9+1:0.72, y10+1:-2.10, y11+1:-0.13]	[b3+1:17924, b4+1:25262, b5+1:23482, b6+1:17663, b7+1:56939, b8+1:46942, b9+1:101560, b10+1:65936, b11+1:6600];[y1+1:30319, y2+1:18424, y3+1:22276, y4+1:62557, y5+1:133408, y6+1:120246, y7+1:136710, y8+1:443375, y9+1:129814, y10+1:98409, y11+1:20047]	20	T	0	0	0
171027_05.raw	9285	36.9902	9283	722.326	2	1442.64	P02768	Homo sapiens OX=9606	Serum albumin	[287 to 298]	YICENQDSISSK	K,L	YIC[Common Fixed:Carbamidomethyl on C]ENQDSISSK	1	1442.63	20.3085	0	[b2+1, b3+1, b4+1, b5+1, b6+1, b7+1, b8+1, b9+1, b10+1];[y1+1, y2+1, y3+1, y4+1, y5+1, y6+1, y7+1, y8+1, y9+1, y10+1, y11+1]	[b2+1:277.15395, b3+1:437.18482, b4+1:566.23211, b5+1:680.26990, b6+1:808.32790, b7+1:923.34607, b8+1:1010.38153, b9+1:1123.46851, b10+1:1210.51599];[y1+1:147.11259, y2+1:234.14445, y3+1:321.17644, y4+1:434.26019, y5+1:521.29375, y6+1:636.31993, y7+1:764.37934, y8+1:878.42007, y9+1:1007.46239, y10+1:1167.49280, y11+1:1280.57434]	[b2+1:-0.00072, b3+1:-0.00050, b4+1:0.00420, b5+1:-0.00094, b6+1:-0.00152, b7+1:-0.01029, b8+1:-0.00686, b9+1:-0.00395, b10+1:0.01151];[y1+1:-0.00021, y2+1:-0.00038, y3+1:-0.00042, y4+1:-0.00073, y5+1:0.00080, y6+1:0.00004, y7+1:0.00086, y8+1:-0.00133, y9+1:-0.00160, y10+1:-0.00185, y11+1:-0.00437]	[b2+1:-2.62, b3+1:-1.15, b4+1:7.44, b5+1:-1.38, b6+1:-1.88, b7+1:-11.16, b8+1:-6.79, b9+1:-3.51, b10+1:9.52];[y1+1:-1.43, y2+1:-1.62, y3+1:-1.32, y4+1:-1.69, y5+1:1.54, y6+1:0.06, y7+1:1.13, y8+1:-1.52, y9+1:-1.59, y10+1:-1.58, y11+1:-3.41]	[b2+1:344562, b3+1:175831, b4+1:56011, b5+1:24849, b6+1:22595, b7+1:17299, b8+1:13277, b9+1:10520, b10+1:4737];[y1+1:63560, y2+1:134575, y3+1:400678, y4+1:84782, y5+1:189034, y6+1:209514, y7+1:152505, y8+1:537223, y9+1:546206, y10+1:1728069, y11+1:54598]	20	T	0	0	0
170921_06.raw	8560	25.2224	8538	608.628	3	1822.86	P07858	Homo sapiens OX=9606	Cathepsin B	[315 to 331]	GQDHCGIESEVVAGIPR	R,T	GQDHC[Common Fixed:Carbamidomethyl on C]GIESEVVAGIPR	1	1822.86	20.3044	0	[b2+1, b3+1, b4+1, b6+1, b7+1, b8+1, b9+1, b10+1, b11+1, b12+1, b14+1];[y1+1, y2+1, y3+1, y4+1, y5+1, y6+1, y7+1, y8+1, y9+1]	[b2+1:186.08813, b3+1:301.11389, b4+1:438.17261, b6+1:655.22375, b7+1:768.30786, b8+1:897.34935, b9+1:984.38128, b10+1:1113.42395, b11+1:1212.49180, b12+1:1311.57019, b14+1:1439.61389];[y1+1:175.11865, y2+1:272.17302, y3+1:385.25534, y4+1:442.27646, y5+1:513.31342, y6+1:612.38241, y7+1:711.45013, y8+1:840.49573, y9+1:927.52570]	[b2+1:0.00082, b3+1:-0.00037, b4+1:-0.00057, b6+1:-0.00153, b7+1:-0.00149, b8+1:-0.00259, b9+1:-0.00269, b10+1:-0.00261, b11+1:-0.00318, b12+1:0.00680, b14+1:-0.00808];[y1+1:-0.00030, y2+1:0.00130, y3+1:-0.00044, y4+1:-0.00078, y5+1:-0.00094, y6+1:-0.00036, y7+1:-0.00105, y8+1:0.00195, y9+1:-0.00011]	[b2+1:4.41, b3+1:-1.23, b4+1:-1.29, b6+1:-2.34, b7+1:-1.94, b8+1:-2.89, b9+1:-2.74, b10+1:-2.35, b11+1:-2.62, b12+1:5.19, b14+1:-5.61];[y1+1:-1.72, y2+1:4.81, y3+1:-1.14, y4+1:-1.78, y5+1:-1.83, y6+1:-0.59, y7+1:-1.48, y8+1:2.32, y9+1:-0.12]	[b2+1:92055, b3+1:14035, b4+1:95024, b6+1:194612, b7+1:780547, b8+1:971788, b9+1:381470, b10+1:1698701, b11+1:985600, b12+1:52074, b14+1:23452];[y1+1:187518, y2+1:1106243, y3+1:295377, y4+1:4138269, y5+1:4945724, y6+1:3991083, y7+1:1168105, y8+1:229499, y9+1:329131]	20	T	0	0	0
170919_08.raw	9396	29.289	9387	547.318	3	1638.93	P02768	Homo sapiens OX=9606	Serum albumin	[438 to 452]	KVPQVSTPTLVEVSR	K,N	KVPQVSTPTLVEVSR	0	1638.93	20.304	0	[b1+1, b2+1, b3+1, b4+1, b5+1, b6+1, b7+1, b9+1, b10+1];[y1+1, y2+1, y3+1, y4+1, y5+1, y6+1, y7+1, y8+1, y9+1, y10+1, y11+1]	[b1+1:129.10211, b2+1:228.17050, b3+1:325.22781, b4+1:453.28406, b5+1:552.34821, b6+1:639.38440, b7+1:740.42963, b9+1:938.52997, b10+1:1051.60984];[y1+1:175.11925, y2+1:262.15012, y3+1:361.21872, y4+1:490.26117, y5+1:589.32943, y6+1:702.41299, y7+1:803.46276, y8+1:900.51427, y9+1:1001.55750, y10+1:1088.58594, y11+1:1187.66040]	[b1+1:-0.00013, b2+1:-0.00015, b3+1:0.00440, b4+1:0.00206, b5+1:-0.00220, b6+1:0.00196, b7+1:-0.00049, b9+1:-0.00058, b10+1:-0.00478];[y1+1:0.00030, y2+1:-0.00086, y3+1:-0.00068, y4+1:-0.00082, y5+1:-0.00098, y6+1:-0.00147, y7+1:0.00061, y8+1:-0.00064, y9+1:-0.00509, y10+1:-0.00868, y11+1:-0.00263]	[b1+1:-0.99, b2+1:-0.67, b3+1:13.56, b4+1:4.56, b5+1:-4.00, b6+1:3.07, b7+1:-0.66, b9+1:-0.62, b10+1:-4.55];[y1+1:1.70, y2+1:-3.31, y3+1:-1.87, y4+1:-1.67, y5+1:-1.66, y6+1:-2.10, y7+1:0.76, y8+1:-0.71, y9+1:-5.09, y10+1:-7.98, y11+1:-2.21]	[b1+1:250890, b2+1:76775, b3+1:6186, b4+1:61477, b5+1:62169, b6+1:39503, b7+1:195552, b9+1:190351, b10+1:135583];[y1+1:55329, y2+1:67333, y3+1:236945, y4+1:574587, y5+1:593120, y6+1:265500, y7+1:180918, y8+1:264113, y9+1:22471, y10+1:26522, y11+1:10020]	20	T	0	0	0
170919_11.raw	3335	12.6908	3307	547.27	3	1638.79	P98160	Homo sapiens OX=9606	Basement membrane-specific heparan sulfate proteoglycan core protein	[1061 to 1074]	EQAWQRPDGQPATR	R,E	EQAWQRPDGQPATR	0	1638.79	20.2986	1	[b1+1, b2+1, b3+1, b4+1, b5+1, b6+1, b9+1, b10+1];[y1+1, y2+1, y3+1, y4+1, y5+1, y6+1, y7+1, y8+1, y9+2, y10+2, y11+2, y12+2]	[b1+1:130.04967, b2+1:258.10864, b3+1:329.14516, b4+1:515.23071, b5+1:643.29291, b6+1:799.38129, b9+1:1068.49170, b10+1:1196.53796];[y1+1:175.11896, y2+1:276.16656, y3+1:347.20430, y4+1:444.25631, y5+1:572.31556, y6+1:629.33720, y7+1:744.36359, y8+1:841.41595, y9+2:499.26237, y10+2:563.29097, y11+2:656.33114, y12+2:691.84953]	[b1+1:-0.00020, b2+1:0.00020, b3+1:-0.00040, b4+1:0.00584, b5+1:0.00946, b6+1:-0.00328, b9+1:0.00597, b10+1:-0.00635];[y1+1:0.00001, y2+1:-0.00007, y3+1:0.00056, y4+1:-0.00020, y5+1:0.00048, y6+1:0.00065, y7+1:0.00009, y8+1:-0.00030, y9+2:0.00010, y10+2:-0.00128, y11+2:-0.00026, y12+2:-0.00058]	[b1+1:-1.57, b2+1:0.76, b3+1:-1.22, b4+1:11.36, b5+1:14.72, b6+1:-4.10, b9+1:5.59, b10+1:-5.31];[y1+1:0.03, y2+1:-0.24, y3+1:1.61, y4+1:-0.45, y5+1:0.83, y6+1:1.03, y7+1:0.13, y8+1:-0.36, y9+2:0.10, y10+2:-1.14, y11+2:-0.20, y12+2:-0.42]	[b1+1:9768, b2+1:403044, b3+1:202405, b4+1:22814, b5+1:9202, b6+1:27000, b9+1:21693, b10+1:19243];[y1+1:206948, y2+1:59939, y3+1:146906, y4+1:2078297, y5+1:76530, y6+1:705450, y7+1:123815, y8+1:699487, y9+2:1743561, y10+2:3714520, y11+2:3570554, y12+2:5616671]	20	T	0	0	0
171027_05.raw	12797	49.3526	12795	822.9	2	1643.79	P01034	Homo sapiens OX=9606	Cystatin-C	[35 to 50]	LVGGPMDASVEEEGVR	R,R	LVGGPMDASVEEEGVR	0	1643.78	20.2943	0	[b2+1, b3+1, b4+1, b6+1, b7+1];[y1+1, y2+1, y3+1, y4+1, y5+1, y6+1, y7+1, y8+1, y9+1, y10+1, y11+1, y12+1, y13+1, y14+1, y15+2]	[b2+1:213.15938, b3+1:270.18164, b4+1:327.20233, b6+1:555.30011, b7+1:670.32623];[y1+1:175.11839, y2+1:274.18762, y3+1:331.20847, y4+1:460.24899, y5+1:589.29444, y6+1:718.33423, y7+1:817.40314, y8+1:904.43340, y9+1:975.47347, y10+1:1090.49991, y11+1:1221.53540, y12+1:1318.59307, y13+1:1375.61536, y14+1:1432.63464, y15+2:766.35201]	[b2+1:-0.00038, b3+1:0.00042, b4+1:-0.00035, b6+1:0.00418, b7+1:0.00336];[y1+1:-0.00056, y2+1:0.00026, y3+1:-0.00036, y4+1:-0.00243, y5+1:0.00043, y6+1:-0.00238, y7+1:-0.00189, y8+1:-0.00365, y9+1:-0.00069, y10+1:-0.00120, y11+1:-0.00619, y12+1:-0.00129, y13+1:-0.00046, y14+1:-0.00264, y15+2:-0.00896]	[b2+1:-1.77, b3+1:1.57, b4+1:-1.07, b6+1:7.54, b7+1:5.02];[y1+1:-3.21, y2+1:0.94, y3+1:-1.10, y4+1:-5.29, y5+1:0.73, y6+1:-3.32, y7+1:-2.31, y8+1:-4.04, y9+1:-0.71, y10+1:-1.10, y11+1:-5.07, y12+1:-0.98, y13+1:-0.34, y14+1:-1.84, y15+2:-5.85]	[b2+1:41484, b3+1:9646, b4+1:13217, b6+1:7337, b7+1:4941];[y1+1:13614, y2+1:3009, y3+1:28104, y4+1:23212, y5+1:30205, y6+1:74197, y7+1:53716, y8+1:153717, y9+1:133407, y10+1:141769, y11+1:42873, y12+1:75456, y13+1:27344, y14+1:156879, y15+2:19019]	20	T	0	0	0
170921_06.raw	13674	37.3511	13656	552.626	3	1654.86	P61769	Homo sapiens OX=9606	Beta-2-microglobulin	[47 to 61]	VSGFHPSDIEVDLLK	Y,N	VSGFHPSDIEVDLLK	0	1654.86	20.294	2	[b2+1, b5+1, b8+1, b9+1, b10+1, b12+1];[y1+1, y2+1, y3+1, y4+1, y5+1, y6+1, y7+1, y8+1, y9+1, y10+1, y11+1, y12+2, y13+2, y14+2]	[b2+1:187.10738, b5+1:528.25360, b8+1:827.36635, b9+1:940.44766, b10+1:1069.49319, b12+1:1283.58459];[y1+1:147.11289, y2+1:260.19673, y3+1:373.28054, y4+1:488.30735, y5+1:587.37455, y6+1:716.41736, y7+1:829.50641, y8+1:944.52887, y9+1:1031.55828, y10+1:1128.61208, y11+1:1265.67151, y12+2:706.87332, y13+2:735.38455, y14+2:778.90014]	[b2+1:-0.00034, b5+1:-0.00291, b8+1:-0.00189, b9+1:-0.00464, b10+1:-0.00171, b12+1:-0.00566];[y1+1:0.00008, y2+1:-0.00014, y3+1:-0.00039, y4+1:-0.00053, y5+1:-0.00174, y6+1:-0.00153, y7+1:0.00346, y8+1:-0.00102, y9+1:-0.00364, y10+1:-0.00260, y11+1:-0.00209, y12+2:-0.00264, y13+2:-0.00164, y14+2:-0.00250]	[b2+1:-1.84, b5+1:-5.51, b8+1:-2.29, b9+1:-4.94, b10+1:-1.60, b12+1:-4.42];[y1+1:0.55, y2+1:-0.52, y3+1:-1.05, y4+1:-1.08, y5+1:-2.96, y6+1:-2.13, y7+1:4.18, y8+1:-1.08, y9+1:-3.53, y10+1:-2.31, y11+1:-1.65, y12+2:-1.87, y13+2:-1.12, y14+2:-1.60]	[b2+1:2607948, b5+1:527648, b8+1:1290372, b9+1:548046, b10+1:822520, b12+1:153321];[y1+1:1779982, y2+1:1366157, y3+1:1361253, y4+1:997414, y5+1:1598105, y6+1:1611012, y7+1:732882, y8+1:571172, y9+1:1128863, y10+1:11332549, y11+1:219685, y12+2:304577, y13+2:5747650, y14+2:20725044]	20	T	0	0	0
180417_07.raw	14667	38.746	14654	569.271	3	1704.79	P07911	Homo sapiens OX=9606	Uromodulin	[532 to 547]	DSTIQVVENGESSQGR	R,F	DSTIQVVENGESSQGR	0	1704.79	20.2915	0	[b2+1, b3+1, b4+1, b5+1, b6+1, b7+1, b8+1, b9+1, b10+1];[y1+1, y2+1, y3+1, y4+1, y5+1, y6+1, y7+1, y8+1, y9+1, y10+2, y11+1]	[b2+1:203.06694, b3+1:304.11443, b4+1:417.19830, b5+1:545.25854, b6+1:644.32684, b7+1:743.39560, b8+1:872.43719, b9+1:986.48871, b10+1:1043.50464];[y1+1:175.11873, y2+1:232.14101, y3+1:360.19958, y4+1:447.23148, y5+1:534.26385, y6+1:663.30728, y7+1:720.32837, y8+1:834.37201, y9+1:963.41393, y10+2:531.74601, y11+1:1161.55981]	[b2+1:0.00069, b3+1:0.00050, b4+1:0.00031, b5+1:0.00198, b6+1:0.00186, b7+1:0.00220, b8+1:0.00121, b9+1:0.00979, b10+1:0.00426];[y1+1:-0.00022, y2+1:0.00060, y3+1:0.00059, y4+1:0.00046, y5+1:0.00080, y6+1:0.00164, y7+1:0.00126, y8+1:0.00197, y9+1:0.00130, y10+2:0.00370, y11+1:0.01036]	[b2+1:3.43, b3+1:1.65, b4+1:0.75, b5+1:3.63, b6+1:2.89, b7+1:2.97, b8+1:1.38, b9+1:9.94, b10+1:4.09];[y1+1:-1.28, y2+1:2.58, y3+1:1.65, y4+1:1.02, y5+1:1.51, y6+1:2.48, y7+1:1.75, y8+1:2.37, y9+1:1.35, y10+2:3.49, y11+1:8.93]	[b2+1:183963, b3+1:345568, b4+1:280342, b5+1:356515, b6+1:597012, b7+1:174141, b8+1:40580, b9+1:15000, b10+1:105452];[y1+1:65845, y2+1:328369, y3+1:379091, y4+1:760049, y5+1:2737223, y6+1:462450, y7+1:885648, y8+1:939071, y9+1:734236, y10+2:123277, y11+1:114329]	20	T	0	0	0
170919_11.raw	5136	16.9298	5115	556.604	3	1666.79	Q6EMK4	Homo sapiens OX=9606	Vasorin	[217 to 230]	NLHDLDVSDNQLER	R,V	NLHDLDVSDNQLER	0	1666.79	20.2914	0	[b1+1, b2+1, b3+1, b4+1, b5+1, b6+1, b7+1, b8+1, b9+1, b10+2, b11+2];[y1+1, y2+1, y3+1, y4+1, y5+1, y6+1, y7+1, y8+1, y9+1]	[b1+1:115.05001, b2+1:228.13382, b3+1:365.19180, b4+1:480.21930, b5+1:593.30359, b6+1:708.32986, b7+1:807.39829, b8+1:894.43231, b9+1:1009.45640, b10+2:562.25505, b11+2:626.28493];[y1+1:175.11890, y2+1:304.16107, y3+1:417.24478, y4+1:545.30823, y5+1:659.34613, y6+1:774.37217, y7+1:861.40436, y8+1:960.46594, y9+1:1075.48853]	[b1+1:-0.00019, b2+1:-0.00045, b3+1:-0.00138, b4+1:-0.00082, b5+1:-0.00060, b6+1:-0.00127, b7+1:-0.00125, b8+1:0.00073, b9+1:-0.00212, b10+2:0.00138, b11+2:0.00256];[y1+1:-0.00005, y2+1:-0.00047, y3+1:-0.00082, y4+1:0.00404, y5+1:-0.00098, y6+1:-0.00189, y7+1:-0.00173, y8+1:-0.00856, y9+1:-0.01292]	[b1+1:-1.69, b2+1:-1.97, b3+1:-3.78, b4+1:-1.72, b5+1:-1.01, b6+1:-1.79, b7+1:-1.55, b8+1:0.82, b9+1:-2.10, b10+2:1.23, b11+2:2.04];[y1+1:-0.27, y2+1:-1.56, y3+1:-1.98, y4+1:7.42, y5+1:-1.49, y6+1:-2.45, y7+1:-2.01, y8+1:-8.92, y9+1:-12.02]	[b1+1:11031, b2+1:80328, b3+1:220099, b4+1:308826, b5+1:272083, b6+1:2240186, b7+1:855314, b8+1:167171, b9+1:223895, b10+2:97009, b11+2:105265];[y1+1:506716, y2+1:633672, y3+1:1064890, y4+1:465846, y5+1:947555, y6+1:967108, y7+1:1100654, y8+1:53468, y9+1:25714]	20	T	0	0	0
170921_06.raw	20016	52.5639	19999	737.006	3	2208	P07602	Homo sapiens OX=9606	Prosaposin	[195 to 213]	GDVCQDCIQMVTDIQTAVR	N,T	GDVC[Common Fixed:Carbamidomethyl on C]QDC[Common Fixed:Carbamidomethyl on C]IQMVTDIQTAVR	2	2208	20.2837	0	[b2+1, b3+1, b4+1, b5+1, b6+1, b7+1, b8+1, b9+1, b10+1];[y1+1, y2+1, y3+1, y4+1, y5+1, y6+1, y7+1, y8+1, y9+1, y10+1, y11+1]	[b2+1:173.05586, b3+1:272.12585, b4+1:432.15350, b5+1:560.21576, b6+1:675.24408, b7+1:835.26672, b8+1:948.34430, b9+1:1076.41138, b10+1:1207.44788];[y1+1:175.11891, y2+1:274.18784, y3+1:345.22360, y4+1:446.27175, y5+1:574.32971, y6+1:687.41643, y7+1:802.44730, y8+1:903.48931, y9+1:1002.55704, y10+1:1133.59281, y11+1:1261.66055]	[b2+1:0.00018, b3+1:0.00176, b4+1:-0.00124, b5+1:0.00244, b6+1:0.00381, b7+1:-0.00419, b8+1:-0.01068, b9+1:-0.00218, b10+1:-0.00617];[y1+1:-0.00004, y2+1:0.00047, y3+1:-0.00088, y4+1:-0.00041, y5+1:-0.00102, y6+1:0.00163, y7+1:0.00556, y8+1:-0.00011, y9+1:-0.00079, y10+1:-0.00551, y11+1:0.00365]	[b2+1:1.04, b3+1:6.48, b4+1:-2.88, b5+1:4.36, b6+1:5.66, b7+1:-5.02, b8+1:-11.27, b9+1:-2.03, b10+1:-5.11];[y1+1:-0.23, y2+1:1.72, y3+1:-2.55, y4+1:-0.93, y5+1:-1.79, y6+1:2.37, y7+1:6.94, y8+1:-0.12, y9+1:-0.79, y10+1:-4.86, y11+1:2.90]	[b2+1:9195, b3+1:50180, b4+1:41986, b5+1:36271, b6+1:26274, b7+1:120486, b8+1:78699, b9+1:189610, b10+1:93430];[y1+1:60648, y2+1:25423, y3+1:49880, y4+1:111691, y5+1:231773, y6+1:216661, y7+1:404658, y8+1:801900, y9+1:247868, y10+1:194379, y11+1:57069]	20	T	0	0	0
170921_06.raw	20443	53.6675	20429	737.007	3	2208	P07602	Homo sapiens OX=9606	Prosaposin	[195 to 213]	GDVCQDCIQMVTDIQTAVR	N,T	GDVC[Common Fixed:Carbamidomethyl on C]QDC[Common Fixed:Carbamidomethyl on C]IQMVTDIQTAVR	2	2208	20.2836	0	[b2+1, b3+1, b4+1, b5+1, b6+1, b7+1, b8+1, b9+1, b10+1];[y1+1, y2+1, y3+1, y4+1, y5+1, y6+1, y7+1, y8+1, y9+1, y10+1, y11+1]	[b2+1:173.05405, b3+1:272.12558, b4+1:432.15594, b5+1:560.20636, b6+1:675.23840, b7+1:835.26581, b8+1:948.34872, b9+1:1076.40888, b10+1:1207.45715];[y1+1:175.11865, y2+1:274.18674, y3+1:345.22391, y4+1:446.27019, y5+1:574.33018, y6+1:687.41560, y7+1:802.44061, y8+1:903.48913, y9+1:1002.55874, y10+1:1133.59656, y11+1:1261.65552]	[b2+1:-0.00164, b3+1:0.00148, b4+1:0.00120, b5+1:-0.00696, b6+1:-0.00186, b7+1:-0.00511, b8+1:-0.00625, b9+1:-0.00468, b10+1:0.00311];[y1+1:-0.00030, y2+1:-0.00063, y3+1:-0.00057, y4+1:-0.00197, y5+1:-0.00056, y6+1:0.00080, y7+1:-0.00113, y8+1:-0.00029, y9+1:0.00090, y10+1:-0.00176, y11+1:-0.00138]	[b2+1:-9.51, b3+1:5.47, b4+1:2.78, b5+1:-12.45, b6+1:-2.76, b7+1:-6.12, b8+1:-6.60, b9+1:-4.35, b10+1:2.58];[y1+1:-1.72, y2+1:-2.30, y3+1:-1.66, y4+1:-4.42, y5+1:-0.97, y6+1:1.17, y7+1:-1.41, y8+1:-0.32, y9+1:0.90, y10+1:-1.56, y11+1:-1.09]	[b2+1:6261, b3+1:47422, b4+1:45702, b5+1:49990, b6+1:43109, b7+1:88213, b8+1:83736, b9+1:133761, b10+1:84466];[y1+1:65264, y2+1:34654, y3+1:38063, y4+1:121543, y5+1:211639, y6+1:193783, y7+1:241407, y8+1:695062, y9+1:197604, y10+1:173102, y11+1:39340]	20	T	0	0	0
171027_06.raw	11904	47.6191	11900	806.862	2	1611.71	P01042	Homo sapiens OX=9606	Kininogen-1	[23 to 35]	SEEIDCNDKDLFK	Q,A	SEEIDC[Common Fixed:Carbamidomethyl on C]NDKDLFK	1	1611.71	20.2781	0	[b2+1, b3+1, b4+1, b5+1, b8+1, b10+1, b11+1, b12+1];[y1+1, y2+1, y3+1, y4+1, y5+1, y6+1, y7+1, y8+1, y9+1, y10+1, y11+2, y12+2]	[b2+1:217.08170, b3+1:346.12380, b4+1:459.20859, b5+1:574.23590, b8+1:963.34052, b10+1:1206.45358, b11+1:1319.53650, b12+1:1466.62122];[y1+1:147.11288, y2+1:294.18059, y3+1:407.26459, y4+1:522.29077, y5+1:650.38915, y6+1:765.41205, y7+1:879.45525, y8+1:1039.48812, y9+1:1154.51229, y10+1:1267.59878, y11+2:698.82299, y12+2:763.33934]	[b2+1:-0.00020, b3+1:-0.00069, b4+1:0.00003, b5+1:0.00040, b8+1:0.00450, b10+1:-0.00434, b11+1:-0.00549, b12+1:0.01081];[y1+1:0.00007, y2+1:-0.00063, y3+1:-0.00069, y4+1:-0.00145, y5+1:0.00196, y6+1:-0.00208, y7+1:-0.00180, y8+1:0.00042, y9+1:-0.00236, y10+1:0.00007, y11+2:-0.00261, y12+2:-0.01249]	[b2+1:-0.90, b3+1:-2.01, b4+1:0.07, b5+1:0.70, b8+1:4.67, b10+1:-3.60, b11+1:-4.16, b12+1:7.38];[y1+1:0.50, y2+1:-2.15, y3+1:-1.71, y4+1:-2.79, y5+1:3.01, y6+1:-2.72, y7+1:-2.05, y8+1:0.40, y9+1:-2.05, y10+1:0.05, y11+2:-1.87, y12+2:-8.19]	[b2+1:113805, b3+1:140730, b4+1:13791, b5+1:12064, b8+1:3867, b10+1:44386, b11+1:39574, b12+1:20644];[y1+1:46187, y2+1:50566, y3+1:28033, y4+1:21848, y5+1:19119, y6+1:12195, y7+1:24979, y8+1:53456, y9+1:151047, y10+1:45516, y11+2:54132, y12+2:13799]	20	T	0	0	0
170921_06.raw	24970	67.2345	24968	737.006	3	2208	P07602	Homo sapiens OX=9606	Prosaposin	[195 to 213]	GDVCQDCIQMVTDIQTAVR	N,T	GDVC[Common Fixed:Carbamidomethyl on C]QDC[Common Fixed:Carbamidomethyl on C]IQMVTDIQTAVR	2	2208	20.2733	0	[b2+1, b3+1, b4+1, b5+1, b6+1, b7+1, b8+1, b9+1, b10+1];[y1+1, y2+1, y3+1, y4+1, y5+1, y6+1, y7+1, y8+1, y9+1, y10+1, y11+1]	[b2+1:173.05396, b3+1:272.12350, b4+1:432.15427, b5+1:560.21075, b6+1:675.23810, b7+1:835.27045, b8+1:948.35482, b9+1:1076.41416, b10+1:1207.45337];[y1+1:175.11835, y2+1:274.18768, y3+1:345.22241, y4+1:446.27197, y5+1:574.33044, y6+1:687.41418, y7+1:802.44120, y8+1:903.48904, y9+1:1002.55857, y10+1:1133.59810, y11+1:1261.65686]	[b2+1:-0.00173, b3+1:-0.00059, b4+1:-0.00048, b5+1:-0.00257, b6+1:-0.00217, b7+1:-0.00047, b8+1:-0.00016, b9+1:0.00060, b10+1:-0.00067];[y1+1:-0.00061, y2+1:0.00032, y3+1:-0.00207, y4+1:-0.00019, y5+1:-0.00029, y6+1:-0.00062, y7+1:-0.00054, y8+1:-0.00038, y9+1:0.00073, y10+1:-0.00022, y11+1:-0.00004]	[b2+1:-10.04, b3+1:-2.19, b4+1:-1.11, b5+1:-4.59, b6+1:-3.22, b7+1:-0.56, b8+1:-0.16, b9+1:0.56, b10+1:-0.56];[y1+1:-3.47, y2+1:1.16, y3+1:-6.01, y4+1:-0.42, y5+1:-0.51, y6+1:-0.90, y7+1:-0.68, y8+1:-0.43, y9+1:0.73, y10+1:-0.19, y11+1:-0.03]	[b2+1:3549, b3+1:19163, b4+1:15313, b5+1:15371, b6+1:15142, b7+1:38494, b8+1:24760, b9+1:68001, b10+1:37114];[y1+1:23274, y2+1:13744, y3+1:13906, y4+1:49952, y5+1:81762, y6+1:67188, y7+1:93797, y8+1:269948, y9+1:77795, y10+1:71399, y11+1:17431]	20	T	0	0	0
170921_06.raw	4453	15.6363	4426	587.933	3	1760.78	P17900	Homo sapiens OX=9606	Ganglioside GM2 activator	[35 to 49]	SWDNCDEGKDPAVIR	F,S	SWDNC[Common Fixed:Carbamidomethyl on C]DEGKDPAVIR	1	1760.78	20.2726	1	[b2+1, b3+1, b4+1, b5+1, b6+1, b10+1];[y1+1, y2+1, y3+1, y4+1, y5+1, y6+1, y7+1, y8+2, y9+1, y10+2, y11+2, y12+2, y13+2, y14+3]	[b2+1:274.11865, b3+1:389.14420, b4+1:503.18478, b5+1:663.22437, b6+1:778.24188, b10+1:1207.43677];[y1+1:175.11886, y2+1:288.20267, y3+1:387.27114, y4+1:458.30847, y5+1:555.36056, y6+1:670.38983, y7+1:798.48340, y8+2:428.25623, y9+1:984.54714, y10+2:550.29087, y11+2:630.30555, y12+2:687.32730, y13+2:744.83977, y14+3:558.92084]	[b2+1:0.00004, b3+1:-0.00137, b4+1:-0.00370, b5+1:0.00523, b6+1:-0.00420, b10+1:0.00472];[y1+1:-0.00009, y2+1:-0.00035, y3+1:-0.00029, y4+1:-0.00007, y5+1:-0.00075, y6+1:0.00158, y7+1:0.00018, y8+2:0.00050, y9+1:-0.00013, y10+2:0.00025, y11+2:-0.00103, y12+2:-0.00046, y13+2:-0.00246, y14+3:-0.00608]	[b2+1:0.13, b3+1:-3.52, b4+1:-7.38, b5+1:7.90, b6+1:-5.40, b10+1:3.92];[y1+1:-0.54, y2+1:-1.21, y3+1:-0.74, y4+1:-0.16, y5+1:-1.34, y6+1:2.36, y7+1:0.23, y8+2:0.59, y9+1:-0.13, y10+2:0.23, y11+2:-0.82, y12+2:-0.33, y13+2:-1.66, y14+3:-3.63]	[b2+1:2035076, b3+1:252566, b4+1:57011, b5+1:29183, b6+1:35505, b10+1:38847];[y1+1:510312, y2+1:382318, y3+1:270980, y4+1:249068, y5+1:4204997, y6+1:1135252, y7+1:160778, y8+2:202881, y9+1:390539, y10+2:223479, y11+2:780262, y12+2:1573895, y13+2:6976628, y14+3:94888]	20	T	0	0	0
170921_06.raw	21741	57.4148	21739	737.008	3	2208	P07602	Homo sapiens OX=9606	Prosaposin	[195 to 213]	GDVCQDCIQMVTDIQTAVR	N,T	GDVC[Common Fixed:Carbamidomethyl on C]QDC[Common Fixed:Carbamidomethyl on C]IQMVTDIQTAVR	2	2208	20.2704	0	[b3+1, b4+1, b5+1, b6+1, b7+1, b8+1, b9+2, b10+1, b11+1];[y1+1, y2+1, y3+1, y4+1, y5+1, y6+1, y7+1, y8+1, y9+1, y10+1, y11+1]	[b3+1:272.12384, b4+1:432.15259, b5+1:560.21539, b6+1:675.23846, b7+1:835.26455, b8+1:948.35010, b9+2:538.70986, b10+1:1207.44760, b11+1:1306.51025];[y1+1:175.11830, y2+1:274.18631, y3+1:345.22360, y4+1:446.27124, y5+1:574.32935, y6+1:687.41435, y7+1:802.43915, y8+1:903.48901, y9+1:1002.55584, y10+1:1133.59290, y11+1:1261.65381]	[b3+1:-0.00026, b4+1:-0.00216, b5+1:0.00207, b6+1:-0.00180, b7+1:-0.00637, b8+1:-0.00488, b9+2:-0.00112, b10+1:-0.00644, b11+1:-0.01220];[y1+1:-0.00065, y2+1:-0.00106, y3+1:-0.00088, y4+1:-0.00092, y5+1:-0.00139, y6+1:-0.00045, y7+1:-0.00259, y8+1:-0.00041, y9+1:-0.00200, y10+1:-0.00542, y11+1:-0.00309]	[b3+1:-0.95, b4+1:-5.01, b5+1:3.70, b6+1:-2.67, b7+1:-7.63, b8+1:-5.15, b9+2:-1.04, b10+1:-5.34, b11+1:-9.35];[y1+1:-3.74, y2+1:-3.87, y3+1:-2.55, y4+1:-2.06, y5+1:-2.42, y6+1:-0.65, y7+1:-3.24, y8+1:-0.46, y9+1:-1.99, y10+1:-4.79, y11+1:-2.45]	[b3+1:41186, b4+1:32580, b5+1:26535, b6+1:23457, b7+1:62314, b8+1:60883, b9+2:21525, b10+1:61994, b11+1:7873];[y1+1:47303, y2+1:26755, y3+1:30323, y4+1:92868, y5+1:153665, y6+1:121553, y7+1:176147, y8+1:534258, y9+1:142053, y10+1:138651, y11+1:29855]	20	T	0	0	0
171027_05.raw	18642	70.3284	18640	1272.57	2	2543.12	P01857	Homo sapiens OX=9606	Immunoglobulin heavy constant gamma 1	[254 to 275]	GFYPSDIAVEWESNGQPENNYK	K,T	GFYPSDIAVEWESNGQPENNYK	0	2543.12	20.2651	3	[b2+1, b3+1, b7+1, b8+1, b9+1, b10+1, b14+1];[y1+1, y2+1, y3+1, y4+1, y6+1, y8+1, y9+1, y10+1, y11+1, y12+1, y13+1, y14+1, y15+1]	[b2+1:205.09444, b3+1:368.15802, b7+1:780.35449, b8+1:851.39404, b9+1:950.44593, b10+1:1079.50293, b14+1:1595.67688];[y1+1:147.11197, y2+1:310.17545, y3+1:424.21826, y4+1:538.26086, y6+1:764.35486, y8+1:949.43384, y9+1:1063.48755, y10+1:1150.50488, y11+1:1279.54407, y12+1:1465.63855, y13+1:1594.66272, y14+1:1693.72937, y15+1:1764.80664]	[b2+1:-0.00272, b3+1:-0.00246, b7+1:-0.00179, b8+1:0.00065, b9+1:-0.01588, b10+1:-0.00147, b14+1:-0.02438];[y1+1:-0.00084, y2+1:-0.00069, y3+1:-0.00080, y4+1:-0.00112, y6+1:-0.00249, y8+1:-0.00355, y9+1:0.00724, y10+1:-0.00746, y11+1:-0.01087, y12+1:0.00430, y13+1:-0.01412, y14+1:-0.01588, y15+1:0.02427]	[b2+1:-13.31, b3+1:-6.71, b7+1:-2.30, b8+1:0.76, b9+1:-16.73, b10+1:-1.37, b14+1:-15.29];[y1+1:-5.72, y2+1:-2.22, y3+1:-1.89, y4+1:-2.09, y6+1:-3.26, y8+1:-3.74, y9+1:6.81, y10+1:-6.49, y11+1:-8.50, y12+1:2.94, y13+1:-8.86, y14+1:-9.38, y15+1:13.76]	[b2+1:7736, b3+1:14670, b7+1:31357, b8+1:24487, b9+1:69100, b10+1:14708, b14+1:79624];[y1+1:3386, y2+1:19267, y3+1:22515, y4+1:36573, y6+1:260034, y8+1:68157, y9+1:19509, y10+1:46783, y11+1:29786, y12+1:41349, y13+1:43040, y14+1:15352, y15+1:23388]	20	T	0	0	0
171027_05.raw	18086	68.2903	18084	669.342	2	1336.67	P41222	Homo sapiens OX=9606	Prostaglandin-H2 D-isomerase	[93 to 105]	TMLLQPAGSLGSY	R,S	TMLLQPAGSLGSY	0	1336.67	20.2576	0	[b2+1, b3+1, b4+1, b5+1, b6+1, b7+1, b8+1, b9+1, b10+1, b11+1, b12+1];[y1+1, y2+1, y3+1, y4+1, y5+1, y6+1, y7+1, y8+1, y9+1]	[b2+1:233.09531, b3+1:346.17853, b4+1:459.26318, b5+1:587.32037, b6+1:684.37213, b7+1:755.41357, b8+1:812.43323, b9+1:899.46912, b10+1:1012.53949, b11+1:1069.56417, b12+1:1156.60010];[y1+1:182.08093, y2+1:269.11247, y3+1:326.13443, y4+1:439.21713, y5+1:526.24969, y6+1:583.27100, y7+1:654.31433, y8+1:751.35962, y9+1:879.42047]	[b2+1:-0.00013, b3+1:-0.00097, b4+1:-0.00038, b5+1:-0.00177, b6+1:-0.00278, b7+1:0.00155, b8+1:-0.00026, b9+1:0.00360, b10+1:-0.01009, b11+1:-0.00687, b12+1:-0.00297];[y1+1:-0.00024, y2+1:-0.00073, y3+1:-0.00023, y4+1:-0.00159, y5+1:-0.00106, y6+1:-0.00122, y7+1:0.00500, y8+1:-0.00247, y9+1:-0.00020]	[b2+1:-0.55, b3+1:-2.82, b4+1:-0.84, b5+1:-3.02, b6+1:-4.07, b7+1:2.06, b8+1:-0.32, b9+1:4.01, b10+1:-9.97, b11+1:-6.43, b12+1:-2.57];[y1+1:-1.35, y2+1:-2.70, y3+1:-0.71, y4+1:-3.64, y5+1:-2.02, y6+1:-2.10, y7+1:7.65, y8+1:-3.30, y9+1:-0.23]	[b2+1:154359, b3+1:190359, b4+1:54022, b5+1:48026, b6+1:3057, b7+1:4716, b8+1:12470, b9+1:23492, b10+1:7503, b11+1:14131, b12+1:4548];[y1+1:162990, y2+1:78004, y3+1:28852, y4+1:11699, y5+1:4204, y6+1:15562, y7+1:11761, y8+1:281317, y9+1:18208]	20	T	0	0	0
170919_11.raw	3040	11.8793	3017	482.92	3	1445.74	P02768	Homo sapiens OX=9606	Serum albumin	[127 to 138]	LQHKDDNPNLPR	F,L	LQHKDDNPNLPR	0	1445.74	20.2571	0	[b2+1, b3+1, b4+1, b5+1, b6+1, b7+1, b8+1, b9+1, b10+2];[y1+1, y2+1, y3+1, y4+1, y5+1, y6+1, y7+1, y8+1, y9+1, y10+2, y11+3]	[b2+1:242.15012, b3+1:379.20886, b4+1:507.30319, b5+1:622.33079, b6+1:737.35751, b7+1:851.39985, b8+1:948.43945, b9+1:1062.49529, b10+2:588.29542];[y1+1:175.11878, y2+1:272.17154, y3+1:385.25591, y4+1:499.29896, y5+1:596.35071, y6+1:710.39459, y7+1:825.41954, y8+1:940.44733, y9+1:1068.54204, y10+2:603.30459, y11+3:445.22543]	[b2+1:0.00020, b3+1:0.00003, b4+1:-0.00060, b5+1:0.00005, b6+1:-0.00017, b7+1:-0.00075, b8+1:-0.01392, b9+1:-0.00101, b10+2:0.00320];[y1+1:-0.00017, y2+1:-0.00018, y3+1:0.00013, y4+1:0.00025, y5+1:-0.00076, y6+1:0.00019, y7+1:-0.00180, y8+1:-0.00096, y9+1:-0.00121, y10+2:-0.00025, y11+3:0.00101]	[b2+1:0.82, b3+1:0.09, b4+1:-1.19, b5+1:0.09, b6+1:-0.23, b7+1:-0.88, b8+1:-14.69, b9+1:-0.95, b10+2:2.73];[y1+1:-0.97, y2+1:-0.65, y3+1:0.34, y4+1:0.51, y5+1:-1.27, y6+1:0.27, y7+1:-2.18, y8+1:-1.02, y9+1:-1.13, y10+2:-0.21, y11+3:0.76]	[b2+1:550671, b3+1:306994, b4+1:108092, b5+1:102215, b6+1:713382, b7+1:940429, b8+1:9398, b9+1:35966, b10+2:61861];[y1+1:229323, y2+1:1086695, y3+1:1084617, y4+1:1588575, y5+1:3138431, y6+1:429833, y7+1:158552, y8+1:584297, y9+1:214126, y10+2:2423147, y11+3:49769]	20	T	0	0	0
171027_05.raw	10704	41.9418	10699	853.404	2	1704.79	P07911	Homo sapiens OX=9606	Uromodulin	[532 to 547]	DSTIQVVENGESSQGR	R,F	DSTIQVVENGESSQGR	0	1704.79	20.2553	0	[b2+1, b3+1, b4+1, b5+1, b6+1, b7+1, b8+1];[y1+1, y2+1, y3+1, y4+1, y5+1, y6+1, y7+1, y8+1, y9+1, y10+1, y11+1, y12+1, y13+1]	[b2+1:203.06528, b3+1:304.11330, b4+1:417.19797, b5+1:545.25671, b6+1:644.32416, b7+1:743.39142, b8+1:872.43146];[y1+1:175.11859, y2+1:232.14038, y3+1:360.19888, y4+1:447.23096, y5+1:534.26278, y6+1:663.30597, y7+1:720.32611, y8+1:834.36798, y9+1:963.41058, y10+1:1062.47998, y11+1:1161.54773, y12+1:1289.60596, y13+1:1402.67930]	[b2+1:-0.00097, b3+1:-0.00063, b4+1:-0.00002, b5+1:0.00015, b6+1:-0.00082, b7+1:-0.00198, b8+1:-0.00453];[y1+1:-0.00036, y2+1:-0.00004, y3+1:-0.00011, y4+1:-0.00006, y5+1:-0.00027, y6+1:0.00033, y7+1:-0.00100, y8+1:-0.00205, y9+1:-0.00204, y10+1:-0.00106, y11+1:-0.00173, y12+1:-0.00208, y13+1:-0.01280]	[b2+1:-4.80, b3+1:-2.07, b4+1:-0.05, b5+1:0.27, b6+1:-1.28, b7+1:-2.66, b8+1:-5.20];[y1+1:-2.07, y2+1:-0.15, y3+1:-0.31, y4+1:-0.14, y5+1:-0.50, y6+1:0.49, y7+1:-1.38, y8+1:-2.46, y9+1:-2.12, y10+1:-1.00, y11+1:-1.49, y12+1:-1.61, y13+1:-9.13]	[b2+1:4708, b3+1:99779, b4+1:72776, b5+1:62824, b6+1:77852, b7+1:22813, b8+1:6394];[y1+1:11969, y2+1:36692, y3+1:22416, y4+1:32101, y5+1:78541, y6+1:31347, y7+1:105696, y8+1:143716, y9+1:266018, y10+1:388601, y11+1:219324, y12+1:209141, y13+1:6395]	20	T	0	0	0
170919_11.raw	5342	17.3937	5328	581.953	3	1742.84	Q14624	Homo sapiens OX=9606	Inter-alpha-trypsin inhibitor heavy chain H4	[880 to 895]	QEVLWGSPAASDDGRR	Y,T	QEVLWGSPAASDDGRR	0	1742.83	20.2536	0	[b1+1, b2+1, b3+1, b4+1, b5+1, b6+1];[y1+1, y3+1, y4+1, y5+1, y6+1, y7+1, y8+1, y9+1, y10+2, y11+2, y12+2, y13+2, y14+2, y15+2]	[b1+1:129.06573, b2+1:258.10837, b3+1:357.17669, b4+1:470.26117, b5+1:656.33630, b6+1:713.36230];[y1+1:175.11890, y3+1:388.24104, y4+1:503.26816, y5+1:618.29932, y6+1:705.32996, y7+1:776.36206, y8+1:847.39783, y9+1:944.45391, y10+2:516.24653, y11+2:544.75704, y12+2:637.79678, y13+2:694.33878, y14+2:743.87342, y15+2:808.39452]	[b1+1:-0.00012, b2+1:-0.00008, b3+1:-0.00017, b4+1:0.00024, b5+1:-0.00393, b6+1:0.00060];[y1+1:-0.00006, y3+1:-0.00049, y4+1:-0.00031, y5+1:0.00390, y6+1:0.00251, y7+1:-0.00249, y8+1:-0.00384, y9+1:-0.00053, y10+2:-0.00067, y11+2:-0.00113, y12+2:-0.00095, y13+2:-0.00102, y14+2:-0.00016, y15+2:-0.00054]	[b1+1:-0.93, b2+1:-0.30, b3+1:-0.48, b4+1:0.52, b5+1:-6.00, b6+1:0.85];[y1+1:-0.32, y3+1:-1.26, y4+1:-0.61, y5+1:6.32, y6+1:3.57, y7+1:-3.21, y8+1:-4.54, y9+1:-0.56, y10+2:-0.65, y11+2:-1.04, y12+2:-0.75, y13+2:-0.73, y14+2:-0.11, y15+2:-0.34]	[b1+1:76168, b2+1:923027, b3+1:742626, b4+1:142499, b5+1:28784, b6+1:94499];[y1+1:243506, y3+1:367262, y4+1:269570, y5+1:13476, y6+1:56015, y7+1:76012, y8+1:28900, y9+1:71877, y10+2:488223, y11+2:5493192, y12+2:5563458, y13+2:2968117, y14+2:2516620, y15+2:360033]	20	T	0	0	0
170921_06.raw	26859	74.0837	26857	737.006	3	2208	P07602	Homo sapiens OX=9606	Prosaposin	[195 to 213]	GDVCQDCIQMVTDIQTAVR	N,T	GDVC[Common Fixed:Carbamidomethyl on C]QDC[Common Fixed:Carbamidomethyl on C]IQMVTDIQTAVR	2	2208	20.2536	0	[b3+1, b4+1, b5+1, b6+1, b7+1, b8+1, b9+1, b10+1, b11+1];[y1+1, y2+1, y3+1, y4+1, y5+1, y6+1, y7+1, y8+1, y9+1, y10+1, y11+1]	[b3+1:272.12396, b4+1:432.15353, b5+1:560.21005, b6+1:675.23920, b7+1:835.26882, b8+1:948.35346, b9+1:1076.41345, b10+1:1207.45728, b11+1:1306.51791];[y1+1:175.11880, y2+1:274.18680, y3+1:345.22333, y4+1:446.27107, y5+1:574.33006, y6+1:687.41486, y7+1:802.44082, y8+1:903.48864, y9+1:1002.55804, y10+1:1133.59597, y11+1:1261.66235]	[b3+1:-0.00013, b4+1:-0.00121, b5+1:-0.00327, b6+1:-0.00107, b7+1:-0.00210, b8+1:-0.00152, b9+1:-0.00010, b10+1:0.00323, b11+1:-0.00454];[y1+1:-0.00015, y2+1:-0.00057, y3+1:-0.00115, y4+1:-0.00108, y5+1:-0.00068, y6+1:0.00006, y7+1:-0.00093, y8+1:-0.00078, y9+1:0.00021, y10+1:-0.00235, y11+1:0.00546]	[b3+1:-0.50, b4+1:-2.81, b5+1:-5.85, b6+1:-1.59, b7+1:-2.51, b8+1:-1.61, b9+1:-0.10, b10+1:2.68, b11+1:-3.48];[y1+1:-0.85, y2+1:-2.08, y3+1:-3.35, y4+1:-2.43, y5+1:-1.18, y6+1:0.08, y7+1:-1.16, y8+1:-0.86, y9+1:0.21, y10+1:-2.08, y11+1:4.33]	[b3+1:15792, b4+1:22879, b5+1:23864, b6+1:13639, b7+1:43500, b8+1:35255, b9+1:85882, b10+1:48166, b11+1:5482];[y1+1:25332, y2+1:17013, y3+1:25055, y4+1:51770, y5+1:102808, y6+1:79916, y7+1:116267, y8+1:352278, y9+1:99485, y10+1:81241, y11+1:18396]	20	T	0	0	0
171025_06.raw	12110	47.6341	12099	556.265	3	1665.77	P98160	Homo sapiens OX=9606	Basement membrane-specific heparan sulfate proteoglycan core protein	[4282 to 4295]	LVSEDPINDGEWHR	R,V	LVSEDPINDGEWHR	0	1665.77	20.2522	1	[b2+1, b3+1, b4+1, b5+1, b6+1, b7+1, b10+1];[y1+1, y2+1, y3+1, y4+1, y5+1, y6+1, y7+1, y8+1, y9+1, y10+1, y11+1, y12+2, y13+2]	[b2+1:213.15939, b3+1:300.19116, b4+1:429.22943, b5+1:544.26001, b6+1:641.31114, b7+1:754.40076, b10+1:1040.47278];[y1+1:175.11873, y2+1:312.17809, y3+1:498.25659, y4+1:627.29954, y5+1:684.31795, y6+1:799.34685, y7+1:913.38805, y8+1:1026.47339, y9+1:1123.52468, y10+1:1238.55236, y11+1:1367.57532, y12+2:727.81703, y13+2:777.35128]	[b2+1:-0.00036, b3+1:-0.00062, b4+1:-0.00494, b5+1:-0.00131, b6+1:-0.00294, b7+1:0.00261, b10+1:-0.01670];[y1+1:-0.00022, y2+1:0.00022, y3+1:-0.00059, y4+1:-0.00023, y5+1:-0.00329, y6+1:-0.00132, y7+1:-0.00306, y8+1:-0.00178, y9+1:-0.00326, y10+1:-0.00252, y11+1:-0.02215, y12+2:-0.00270, y13+2:-0.00263]	[b2+1:-1.70, b3+1:-2.07, b4+1:-11.55, b5+1:-2.41, b6+1:-4.59, b7+1:3.46, b10+1:-16.07];[y1+1:-1.28, y2+1:0.72, y3+1:-1.18, y4+1:-0.37, y5+1:-4.81, y6+1:-1.66, y7+1:-3.35, y8+1:-1.74, y9+1:-2.90, y10+1:-2.03, y11+1:-16.21, y12+2:-1.86, y13+2:-1.69]	[b2+1:666672, b3+1:55371, b4+1:14759, b5+1:82455, b6+1:52260, b7+1:16232, b10+1:5520];[y1+1:231125, y2+1:193677, y3+1:269856, y4+1:72123, y5+1:701019, y6+1:431404, y7+1:1206747, y8+1:214497, y9+1:556607, y10+1:170302, y11+1:12860, y12+2:1209370, y13+2:171714]	20	T	0	0	0
170921_06.raw	10315	29.3326	10294	742.339	3	2223.99	P07602	Homo sapiens OX=9606	Prosaposin	[195 to 213]	GDVCQDCIQMVTDIQTAVR	N,T	GDVC[Common Fixed:Carbamidomethyl on C]QDC[Common Fixed:Carbamidomethyl on C]IQM[Common Variable:Oxidation on M]VTDIQTAVR	3	2223.99	20.2521	0	[b2+1, b3+1, b4+1, b5+1, b6+1, b7+1, b8+1, b9+1, b10+2];[y1+1, y2+1, y3+1, y4+1, y5+1, y6+1, y7+1, y8+1, y9+1, y10+1, y11+1]	[b2+1:173.05518, b3+1:272.12323, b4+1:432.15350, b5+1:560.20905, b6+1:675.23553, b7+1:835.27022, b8+1:948.35499, b9+1:1076.40918, b10+2:612.23045];[y1+1:175.11876, y2+1:274.18710, y3+1:345.22339, y4+1:446.27081, y5+1:574.32972, y6+1:687.41640, y7+1:802.44014, y8+1:903.48806, y9+1:1002.55660, y10+1:1149.59021, y11+1:1277.65967]	[b2+1:-0.00051, b3+1:-0.00087, b4+1:-0.00124, b5+1:-0.00428, b6+1:-0.00473, b7+1:-0.00069, b8+1:0.00001, b9+1:-0.00438, b10+2:0.00467];[y1+1:-0.00019, y2+1:-0.00026, y3+1:-0.00109, y4+1:-0.00134, y5+1:-0.00101, y6+1:0.00160, y7+1:-0.00160, y8+1:-0.00136, y9+1:-0.00123, y10+1:-0.00302, y11+1:0.00786]	[b2+1:-2.95, b3+1:-3.20, b4+1:-2.88, b5+1:-7.65, b6+1:-7.02, b7+1:-0.83, b8+1:0.01, b9+1:-4.07, b10+2:3.82];[y1+1:-1.11, y2+1:-0.96, y3+1:-3.16, y4+1:-3.02, y5+1:-1.77, y6+1:2.33, y7+1:-1.99, y8+1:-1.51, y9+1:-1.23, y10+1:-2.63, y11+1:6.15]	[b2+1:13117, b3+1:84289, b4+1:56255, b5+1:56139, b6+1:60153, b7+1:75378, b8+1:63209, b9+1:79713, b10+2:38027];[y1+1:116296, y2+1:39025, y3+1:67150, y4+1:164034, y5+1:251680, y6+1:254022, y7+1:392368, y8+1:749043, y9+1:281279, y10+1:144113, y11+1:46011]	20	T	0	0	0
171027_06.raw	11360	45.6328	11355	741.912	2	1481.81	P12830	Homo sapiens OX=9606	Cadherin-1	[643 to 655]	NDPTQESIILKPK	Y,M	NDPTQESIILKPK	0	1481.81	20.2519	0	[b2+1, b3+1, b4+1, b5+1, b6+1, b7+1, b8+1, b9+1, b10+1];[y1+1, y2+1, y3+1, y4+1, y5+1, y6+1, y7+1, y8+1, y9+1, y10+1, y11+2]	[b2+1:230.07735, b3+1:327.12936, b4+1:428.17267, b5+1:556.23553, b6+1:685.27679, b7+1:772.30878, b8+1:885.39697, b9+1:998.48346, b10+1:1111.57068];[y1+1:147.11305, y2+1:244.16528, y3+1:372.25916, y4+1:485.34427, y5+1:598.42438, y6+1:711.51709, y7+1:798.54421, y8+1:927.58929, y9+1:1055.64844, y10+1:1156.69374, y11+2:627.37680]	[b2+1:0.00020, b3+1:-0.00055, b4+1:-0.00492, b5+1:-0.00063, b6+1:-0.00197, b7+1:-0.00201, b8+1:0.00212, b9+1:0.00454, b10+1:0.00770];[y1+1:0.00025, y2+1:-0.00028, y3+1:-0.00138, y4+1:-0.00033, y5+1:-0.00428, y6+1:0.00437, y7+1:-0.00054, y8+1:0.00195, y9+1:0.00252, y10+1:0.00014, y11+2:-0.00004]	[b2+1:0.87, b3+1:-1.68, b4+1:-11.52, b5+1:-1.14, b6+1:-2.87, b7+1:-2.61, b8+1:2.40, b9+1:4.55, b10+1:6.93];[y1+1:1.70, y2+1:-1.17, y3+1:-3.71, y4+1:-0.67, y5+1:-7.17, y6+1:6.15, y7+1:-0.68, y8+1:2.10, y9+1:2.39, y10+1:0.12, y11+2:-0.03]	[b2+1:35136, b3+1:11828, b4+1:3752, b5+1:3731, b6+1:8255, b7+1:3010, b8+1:4466, b9+1:15232, b10+1:7840];[y1+1:2667, y2+1:98510, y3+1:33341, y4+1:15353, y5+1:21401, y6+1:10111, y7+1:32052, y8+1:42059, y9+1:34768, y10+1:25036, y11+2:335641]	20	T	0	0	0
170921_06.raw	4197	15.0851	4170	462.89	3	1385.65	P54802	Homo sapiens OX=9606	Alpha-N-acetylglucosaminidase	[483 to 495]	YGVSHPDAGAAWR	R,L	YGVSHPDAGAAWR	0	1385.65	20.25	1	[b2+1, b3+1, b5+1, b6+1, b8+1, b9+1, b10+1, b11+1];[y1+1, y2+1, y3+1, y4+1, y5+1, y6+1, y7+1, y8+1, y9+1, y10+1, y11+2, y12+2]	[b2+1:221.09171, b3+1:320.16275, b5+1:544.24847, b6+1:641.31305, b8+1:827.38055, b9+1:884.39221, b10+1:955.42407, b11+1:1026.45972];[y1+1:175.11876, y2+1:361.19760, y3+1:432.23476, y4+1:503.27234, y5+1:560.29303, y6+1:631.32993, y7+1:746.35754, y8+1:843.40921, y9+1:980.47064, y10+1:1067.49995, y11+2:583.78802, y12+2:612.29837]	[b2+1:-0.00036, b3+1:0.00227, b5+1:-0.00295, b6+1:0.00886, b8+1:0.01231, b9+1:0.00250, b10+1:-0.00275, b11+1:-0.00422];[y1+1:-0.00019, y2+1:-0.00066, y3+1:-0.00062, y4+1:-0.00015, y5+1:-0.00093, y6+1:-0.00114, y7+1:-0.00047, y8+1:-0.00157, y9+1:0.00095, y10+1:-0.00177, y11+2:-0.00136, y12+2:-0.00214]	[b2+1:-1.65, b3+1:7.11, b5+1:-5.43, b6+1:13.84, b8+1:14.90, b9+1:2.84, b10+1:-2.88, b11+1:-4.11];[y1+1:-1.11, y2+1:-1.84, y3+1:-1.44, y4+1:-0.31, y5+1:-1.66, y6+1:-1.81, y7+1:-0.63, y8+1:-1.86, y9+1:0.97, y10+1:-1.66, y11+2:-1.17, y12+2:-1.75]	[b2+1:603396, b3+1:28384, b5+1:114236, b6+1:24999, b8+1:58047, b9+1:56527, b10+1:22667, b11+1:12104];[y1+1:380253, y2+1:216486, y3+1:397171, y4+1:197202, y5+1:530117, y6+1:1444709, y7+1:779853, y8+1:6279980, y9+1:149875, y10+1:141797, y11+2:503408, y12+2:4083907]	20	T	0	0	0
171027_05.raw	13899	53.3657	13889	820.473	2	1638.93	P02768	Homo sapiens OX=9606	Serum albumin	[438 to 452]	KVPQVSTPTLVEVSR	K,N	KVPQVSTPTLVEVSR	0	1638.93	20.2492	0	[b1+1, b2+1, b4+1, b5+1, b7+1, b11+1];[y1+1, y2+1, y3+1, y4+1, y5+1, y6+1, y7+1, y8+1, y9+1, y10+1, y11+1, y12+1, y13+2, y14+2]	[b1+1:129.10196, b2+1:228.17012, b4+1:453.28223, b5+1:552.35077, b7+1:740.42419, b11+1:1150.68030];[y1+1:175.11884, y2+1:262.15094, y3+1:361.21826, y4+1:490.26135, y5+1:589.33051, y6+1:702.41431, y7+1:803.46649, y8+1:900.51370, y9+1:1001.56365, y10+1:1088.59268, y11+1:1187.66055, y12+1:1315.70898, y13+2:706.89008, y14+2:756.42647]	[b1+1:-0.00028, b2+1:-0.00053, b4+1:0.00023, b5+1:0.00036, b7+1:-0.00592, b11+1:-0.00274];[y1+1:-0.00012, y2+1:-0.00004, y3+1:-0.00113, y4+1:-0.00064, y5+1:0.00010, y6+1:-0.00016, y7+1:0.00435, y8+1:-0.00121, y9+1:0.00106, y10+1:-0.00193, y11+1:-0.00248, y12+1:-0.01262, y13+2:-0.00150, y14+2:0.00288]	[b1+1:-2.19, b2+1:-2.35, b4+1:0.51, b5+1:0.65, b7+1:-8.01, b11+1:-2.38];[y1+1:-0.67, y2+1:-0.16, y3+1:-3.14, y4+1:-1.30, y5+1:0.18, y6+1:-0.23, y7+1:5.42, y8+1:-1.35, y9+1:1.06, y10+1:-1.78, y11+1:-2.09, y12+1:-9.60, y13+2:-1.06, y14+2:1.91]	[b1+1:68626, b2+1:19746, b4+1:3331, b5+1:13190, b7+1:10361, b11+1:3539];[y1+1:8931, y2+1:8838, y3+1:11272, y4+1:16744, y5+1:10424, y6+1:3807, y7+1:4741, y8+1:218178, y9+1:62761, y10+1:230378, y11+1:172381, y12+1:21601, y13+2:648668, y14+2:43678]	20	T	0	0	0
170919_11.raw	8886	26.1691	8868	837.401	3	2509.18	P02760	Homo sapiens OX=9606	Protein AMBP	[181 to 202]	TMADRGECVPGEQEPEPILIPR	F,V	TM[Common Variable:Oxidation on M]ADRGEC[Common Fixed:Carbamidomethyl on C]VPGEQEPEPILIPR	2	2509.19	20.2438	0	[b1+1, b2+1, b7+1, b8+1, b9+1, b11+1, b12+1, b13+1, b14+1];[y1+1, y2+1, y3+1, y4+1, y5+1, y6+1, y8+1, y9+1, y10+1, y12+1, y13+2]	[b1+1:102.05407, b2+1:249.08971, b7+1:777.31711, b8+1:937.34882, b9+1:1036.41610, b11+1:1190.49011, b12+1:1319.53101, b13+1:1447.61157, b14+1:1576.63928];[y1+1:175.11836, y2+1:272.17098, y3+1:385.25375, y4+1:498.34026, y5+1:611.42358, y6+1:708.47643, y8+1:934.57062, y9+1:1063.61560, y10+1:1191.69043, y12+1:1377.73804, y13+2:737.89852]	[b1+1:-0.00089, b2+1:-0.00065, b7+1:-0.00247, b8+1:-0.00141, b9+1:-0.00254, b11+1:-0.00276, b12+1:-0.00446, b13+1:0.01753, b14+1:0.00265];[y1+1:-0.00059, y2+1:-0.00074, y3+1:-0.00203, y4+1:0.00042, y5+1:-0.00032, y6+1:-0.00024, y8+1:-0.00141, y9+1:0.00098, y10+1:0.01723, y12+1:0.00078, y13+2:-0.00025]	[b1+1:-8.76, b2+1:-2.61, b7+1:-3.18, b8+1:-1.51, b9+1:-2.45, b11+1:-2.32, b12+1:-3.38, b13+1:12.12, b14+1:1.68];[y1+1:-3.39, y2+1:-2.73, y3+1:-5.27, y4+1:0.84, y5+1:-0.53, y6+1:-0.35, y8+1:-1.51, y9+1:0.92, y10+1:14.47, y12+1:0.57, y13+2:-0.17]	[b1+1:7115, b2+1:10883, b7+1:26612, b8+1:79516, b9+1:528776, b11+1:18606, b12+1:71496, b13+1:14581, b14+1:68817];[y1+1:22394, y2+1:149458, y3+1:67045, y4+1:70796, y5+1:10616, y6+1:303691, y8+1:852685, y9+1:116468, y10+1:64756, y12+1:38696, y13+2:156506]	20	T	0	0	0
180417_05.raw	14853	38.723	14843	569.272	3	1704.79	P07911	Homo sapiens OX=9606	Uromodulin	[532 to 547]	DSTIQVVENGESSQGR	R,F	DSTIQVVENGESSQGR	0	1704.79	20.2429	0	[b2+1, b3+1, b4+1, b5+1, b6+1, b7+1, b8+1, b10+1];[y1+1, y2+1, y3+1, y4+1, y5+1, y6+1, y7+1, y8+1, y9+1, y10+2, y11+1, y12+1]	[b2+1:203.06717, b3+1:304.11458, b4+1:417.19904, b5+1:545.25766, b6+1:644.32697, b7+1:743.39368, b8+1:872.43793, b10+1:1043.50024];[y1+1:175.11914, y2+1:232.14102, y3+1:360.19988, y4+1:447.23201, y5+1:534.26373, y6+1:663.30817, y7+1:720.32843, y8+1:834.37136, y9+1:963.41374, y10+2:531.74603, y11+1:1161.55281, y12+1:1289.62292]	[b2+1:0.00092, b3+1:0.00065, b4+1:0.00105, b5+1:0.00109, b6+1:0.00198, b7+1:0.00028, b8+1:0.00194, b10+1:-0.00014];[y1+1:0.00019, y2+1:0.00061, y3+1:0.00089, y4+1:0.00099, y5+1:0.00068, y6+1:0.00252, y7+1:0.00132, y8+1:0.00132, y9+1:0.00111, y10+2:0.00375, y11+1:0.00336, y12+1:0.01489]	[b2+1:4.56, b3+1:2.16, b4+1:2.51, b5+1:2.00, b6+1:3.08, b7+1:0.38, b8+1:2.22, b10+1:-0.13];[y1+1:1.08, y2+1:2.62, y3+1:2.48, y4+1:2.22, y5+1:1.27, y6+1:3.81, y7+1:1.84, y8+1:1.59, y9+1:1.15, y10+2:3.53, y11+1:2.89, y12+1:11.56]	[b2+1:83243, b3+1:147934, b4+1:125900, b5+1:136699, b6+1:247441, b7+1:62802, b8+1:26664, b10+1:44806];[y1+1:35702, y2+1:129504, y3+1:145652, y4+1:352005, y5+1:1048905, y6+1:197319, y7+1:362258, y8+1:361047, y9+1:292798, y10+2:40406, y11+1:43963, y12+1:5159]	20	T	0	0	0
170921_06.raw	25179	67.9876	25177	737.006	3	2208	P07602	Homo sapiens OX=9606	Prosaposin	[195 to 213]	GDVCQDCIQMVTDIQTAVR	N,T	GDVC[Common Fixed:Carbamidomethyl on C]QDC[Common Fixed:Carbamidomethyl on C]IQMVTDIQTAVR	2	2208	20.2417	0	[b3+1, b4+1, b5+1, b6+1, b7+1, b8+1, b9+1, b10+1, b11+1];[y1+1, y2+1, y3+1, y4+1, y5+1, y6+1, y7+1, y8+1, y9+1, y10+1, y11+1]	[b3+1:272.12408, b4+1:432.15384, b5+1:560.21417, b6+1:675.24133, b7+1:835.27150, b8+1:948.34515, b9+1:1076.41135, b10+1:1207.45776, b11+1:1306.52869];[y1+1:175.11879, y2+1:274.18628, y3+1:345.22308, y4+1:446.27220, y5+1:574.32959, y6+1:687.41280, y7+1:802.44002, y8+1:903.48971, y9+1:1002.55721, y10+1:1133.59603, y11+1:1261.65002]	[b3+1:-0.00001, b4+1:-0.00091, b5+1:0.00085, b6+1:0.00107, b7+1:0.00059, b8+1:-0.00983, b9+1:-0.00221, b10+1:0.00372, b11+1:0.00623];[y1+1:-0.00016, y2+1:-0.00109, y3+1:-0.00140, y4+1:0.00004, y5+1:-0.00115, y6+1:-0.00200, y7+1:-0.00172, y8+1:0.00029, y9+1:-0.00062, y10+1:-0.00229, y11+1:-0.00687]	[b3+1:-0.05, b4+1:-2.10, b5+1:1.52, b6+1:1.58, b7+1:0.71, b8+1:-10.37, b9+1:-2.05, b10+1:3.09, b11+1:4.77];[y1+1:-0.93, y2+1:-3.98, y3+1:-4.06, y4+1:0.10, y5+1:-2.00, y6+1:-2.92, y7+1:-2.15, y8+1:0.32, y9+1:-0.62, y10+1:-2.02, y11+1:-5.45]	[b3+1:12263, b4+1:13812, b5+1:12316, b6+1:12402, b7+1:32540, b8+1:24141, b9+1:60914, b10+1:32633, b11+1:5293];[y1+1:19162, y2+1:13992, y3+1:13431, y4+1:35992, y5+1:76897, y6+1:59896, y7+1:77673, y8+1:228262, y9+1:78160, y10+1:67925, y11+1:15089]	20	T	0	0	0
170919_11.raw	3169	12.2191	3141	556.938	3	1667.79	P78324	Homo sapiens OX=9606	Tyrosine-protein phosphatase non-receptor type substrate 1	[329 to 343]	LTCQVEHDGQPAVSK	K,S	LTC[Common Fixed:Carbamidomethyl on C]QVEHDGQPAVSK	1	1667.79	20.2402	4	[b2+1, b3+1, b4+1, b5+1, b9+1, b10+1];[y1+1, y2+1, y3+1, y4+1, y5+1, y6+1, y7+1, y8+1, y9+2, y10+1, y11+1, y12+2, y13+2, y14+2]	[b2+1:215.13881, b3+1:375.17075, b4+1:503.22696, b5+1:602.29462, b9+1:1040.43835, b10+1:1168.51184];[y1+1:147.11288, y2+1:234.14445, y3+1:333.21289, y4+1:404.25165, y5+1:501.30243, y6+1:629.36469, y7+1:686.38506, y8+1:801.41040, y9+2:469.73706, y10+1:1067.51168, y11+1:1166.57738, y12+2:647.82196, y13+2:727.83708, y14+2:778.36112]	[b2+1:-0.00021, b3+1:0.00108, b4+1:-0.00129, b5+1:-0.00204, b9+1:-0.00822, b10+1:0.00669];[y1+1:0.00007, y2+1:-0.00039, y3+1:-0.00035, y4+1:0.00129, y5+1:-0.00069, y6+1:0.00298, y7+1:0.00189, y8+1:0.00029, y9+2:-0.00218, y10+1:0.00007, y11+1:-0.00265, y12+2:-0.00196, y13+2:-0.00236, y14+2:-0.00196]	[b2+1:-0.98, b3+1:2.88, b4+1:-2.56, b5+1:-3.40, b9+1:-7.90, b10+1:5.73];[y1+1:0.50, y2+1:-1.66, y3+1:-1.06, y4+1:3.19, y5+1:-1.38, y6+1:4.75, y7+1:2.76, y8+1:0.36, y9+2:-2.32, y10+1:0.07, y11+1:-2.27, y12+2:-1.52, y13+2:-1.63, y14+2:-1.26]	[b2+1:344726, b3+1:21190, b4+1:29778, b5+1:6348, b9+1:17439, b10+1:67183];[y1+1:95309, y2+1:352800, y3+1:93602, y4+1:30202, y5+1:426364, y6+1:6187, y7+1:150157, y8+1:176177, y9+2:108614, y10+1:167431, y11+1:92759, y12+2:215980, y13+2:1417982, y14+2:1260148]	20	T	0	0	0
170921_06.raw	24521	65.7016	24519	737.007	3	2208	P07602	Homo sapiens OX=9606	Prosaposin	[195 to 213]	GDVCQDCIQMVTDIQTAVR	N,T	GDVC[Common Fixed:Carbamidomethyl on C]QDC[Common Fixed:Carbamidomethyl on C]IQMVTDIQTAVR	2	2208	20.2394	0	[b3+1, b4+1, b5+1, b6+1, b7+1, b8+1, b9+1, b10+1, b13+1];[y1+1, y2+1, y3+1, y4+1, y5+1, y6+1, y7+1, y8+1, y9+1, y10+1, y11+1]	[b3+1:272.12375, b4+1:432.15134, b5+1:560.20709, b6+1:675.24005, b7+1:835.26894, b8+1:948.35034, b9+1:1076.40993, b10+1:1207.45569, b13+1:1522.58655];[y1+1:175.11867, y2+1:274.18710, y3+1:345.22415, y4+1:446.27281, y5+1:574.32966, y6+1:687.41437, y7+1:802.44191, y8+1:903.48852, y9+1:1002.55617, y10+1:1133.59656, y11+1:1261.66797]	[b3+1:-0.00035, b4+1:-0.00341, b5+1:-0.00623, b6+1:-0.00022, b7+1:-0.00197, b8+1:-0.00464, b9+1:-0.00363, b10+1:0.00165, b13+1:-0.01053];[y1+1:-0.00028, y2+1:-0.00026, y3+1:-0.00033, y4+1:0.00066, y5+1:-0.00108, y6+1:-0.00043, y7+1:0.00017, y8+1:-0.00090, y9+1:-0.00166, y10+1:-0.00176, y11+1:0.01107]	[b3+1:-1.28, b4+1:-7.91, b5+1:-11.14, b6+1:-0.32, b7+1:-2.37, b8+1:-4.89, b9+1:-3.37, b10+1:1.37, b13+1:-6.92];[y1+1:-1.63, y2+1:-0.96, y3+1:-0.95, y4+1:1.47, y5+1:-1.88, y6+1:-0.63, y7+1:0.21, y8+1:-1.00, y9+1:-1.66, y10+1:-1.56, y11+1:8.78]	[b3+1:21469, b4+1:22190, b5+1:23618, b6+1:17657, b7+1:45961, b8+1:40697, b9+1:87300, b10+1:49491, b13+1:4746];[y1+1:36103, y2+1:18238, y3+1:22960, y4+1:59597, y5+1:116333, y6+1:93328, y7+1:134886, y8+1:403945, y9+1:116038, y10+1:98746, y11+1:23974]	20	T	0	0	0
170921_06.raw	4510	15.7808	4490	537.927	3	1610.76	P0DOX5		Immunoglobulin gamma-1 heavy chain	[263 to 276]	CVVVDVSHEDPEVK	T,F	C[Common Fixed:Carbamidomethyl on C]VVVDVSHEDPEVK	1	1610.76	20.2383	2	[b1+1, b2+1, b3+1, b4+1, b6+1, b10+2, b12+1];[y1+1, y2+1, y3+1, y4+1, y5+1, y6+1, y7+1, y8+1, y9+2, y10+1, y11+2, y12+2, y13+2]	[b1+1:161.03773, b2+1:260.10577, b3+1:359.17401, b4+1:458.24634, b6+1:672.34058, b10+2:570.74961, b12+1:1366.59998];[y1+1:147.11275, y2+1:246.18093, y3+1:375.22720, y4+1:472.27566, y5+1:587.30096, y6+1:716.34579, y7+1:853.40216, y8+1:940.43433, y9+2:520.25526, y10+1:1154.53125, y11+2:627.30337, y12+2:676.83699, y13+2:726.37103]	[b1+1:-0.00019, b2+1:-0.00056, b3+1:-0.00074, b4+1:0.00317, b6+1:0.00205, b10+2:-0.00705, b12+1:0.00562];[y1+1:-0.00006, y2+1:-0.00029, y3+1:0.00339, y4+1:-0.00092, y5+1:-0.00255, y6+1:-0.00032, y7+1:-0.00286, y8+1:-0.00273, y9+2:-0.00222, y10+1:-0.00116, y11+2:-0.00135, y12+2:-0.00252, y13+2:-0.00288]	[b1+1:-1.19, b2+1:-2.18, b3+1:-2.07, b4+1:6.94, b6+1:3.06, b10+2:-6.19, b12+1:4.11];[y1+1:-0.39, y2+1:-1.17, y3+1:9.06, y4+1:-1.95, y5+1:-4.36, y6+1:-0.44, y7+1:-3.36, y8+1:-2.90, y9+2:-2.14, y10+1:-1.00, y11+2:-1.08, y12+2:-1.87, y13+2:-1.98]	[b1+1:155060, b2+1:2550679, b3+1:759200, b4+1:102250, b6+1:21906, b10+2:107472, b12+1:35184];[y1+1:1082191, y2+1:1864516, y3+1:77975, y4+1:3633396, y5+1:305210, y6+1:577871, y7+1:557643, y8+1:1092063, y9+2:730466, y10+1:744246, y11+2:1691574, y12+2:3243142, y13+2:334268]	20	T	0	0	0
170921_06.raw	4298	15.2992	4270	569.271	3	1704.79	P07911	Homo sapiens OX=9606	Uromodulin	[532 to 547]	DSTIQVVENGESSQGR	R,F	DSTIQVVENGESSQGR	0	1704.79	20.2377	1	[b2+1, b3+1, b4+1, b5+1, b6+1, b7+1, b8+1, b10+1];[y1+1, y2+1, y3+1, y4+1, y5+1, y6+1, y7+1, y8+1, y9+1, y10+1, y11+1, y12+1]	[b2+1:203.06650, b3+1:304.11328, b4+1:417.19742, b5+1:545.25592, b6+1:644.32465, b7+1:743.38702, b8+1:872.43310, b10+1:1043.49792];[y1+1:175.11867, y2+1:232.14027, y3+1:360.19813, y4+1:447.23061, y5+1:534.26227, y6+1:663.30517, y7+1:720.32507, y8+1:834.36760, y9+1:963.40978, y10+1:1062.47844, y11+1:1161.54822, y12+1:1289.59802]	[b2+1:0.00025, b3+1:-0.00065, b4+1:-0.00057, b5+1:-0.00065, b6+1:-0.00034, b7+1:-0.00637, b8+1:-0.00289, b10+1:-0.00246];[y1+1:-0.00028, y2+1:-0.00014, y3+1:-0.00086, y4+1:-0.00041, y5+1:-0.00078, y6+1:-0.00047, y7+1:-0.00204, y8+1:-0.00243, y9+1:-0.00285, y10+1:-0.00260, y11+1:-0.00124, y12+1:-0.01001]	[b2+1:1.23, b3+1:-2.13, b4+1:-1.37, b5+1:-1.19, b6+1:-0.52, b7+1:-8.58, b8+1:-3.32, b10+1:-2.36];[y1+1:-1.63, y2+1:-0.62, y3+1:-2.40, y4+1:-0.93, y5+1:-1.47, y6+1:-0.71, y7+1:-2.83, y8+1:-2.92, y9+1:-2.96, y10+1:-2.45, y11+1:-1.07, y12+1:-7.77]	[b2+1:352489, b3+1:677434, b4+1:601018, b5+1:641298, b6+1:1078748, b7+1:316024, b8+1:99757, b10+1:184528];[y1+1:263582, y2+1:800897, y3+1:746245, y4+1:1738566, y5+1:5522363, y6+1:1056546, y7+1:1988583, y8+1:1860550, y9+1:1408205, y10+1:575903, y11+1:202866, y12+1:27210]	20	T	0	0	0
170921_06.raw	23827	63.4542	23823	737.006	3	2208	P07602	Homo sapiens OX=9606	Prosaposin	[195 to 213]	GDVCQDCIQMVTDIQTAVR	N,T	GDVC[Common Fixed:Carbamidomethyl on C]QDC[Common Fixed:Carbamidomethyl on C]IQMVTDIQTAVR	2	2208	20.237	0	[b2+1, b3+1, b4+1, b5+1, b6+1, b7+1, b8+1, b9+1, b10+1];[y1+1, y2+1, y3+1, y4+1, y5+1, y6+1, y7+1, y8+1, y9+1, y10+1, y11+1]	[b2+1:173.05470, b3+1:272.12265, b4+1:432.15387, b5+1:560.21326, b6+1:675.23206, b7+1:835.26904, b8+1:948.34802, b9+1:1076.40964, b10+1:1207.44971];[y1+1:175.11855, y2+1:274.18573, y3+1:345.22314, y4+1:446.27127, y5+1:574.32886, y6+1:687.41364, y7+1:802.44108, y8+1:903.48882, y9+1:1002.55681, y10+1:1133.59706, y11+1:1261.65466]	[b2+1:-0.00098, b3+1:-0.00145, b4+1:-0.00088, b5+1:-0.00007, b6+1:-0.00821, b7+1:-0.00187, b8+1:-0.00696, b9+1:-0.00392, b10+1:-0.00433];[y1+1:-0.00041, y2+1:-0.00164, y3+1:-0.00134, y4+1:-0.00089, y5+1:-0.00188, y6+1:-0.00116, y7+1:-0.00066, y8+1:-0.00060, y9+1:-0.00102, y10+1:-0.00126, y11+1:-0.00223]	[b2+1:-5.70, b3+1:-5.34, b4+1:-2.03, b5+1:-0.12, b6+1:-12.18, b7+1:-2.24, b8+1:-7.34, b9+1:-3.64, b10+1:-3.59];[y1+1:-2.34, y2+1:-5.99, y3+1:-3.88, y4+1:-1.99, y5+1:-3.28, y6+1:-1.70, y7+1:-0.83, y8+1:-0.66, y9+1:-1.02, y10+1:-1.11, y11+1:-1.77]	[b2+1:3621, b3+1:27357, b4+1:15683, b5+1:18072, b6+1:25172, b7+1:52842, b8+1:41322, b9+1:91158, b10+1:54463];[y1+1:32795, y2+1:19313, y3+1:20931, y4+1:69643, y5+1:131832, y6+1:98663, y7+1:127105, y8+1:381515, y9+1:116969, y10+1:109164, y11+1:25715]	20	T	0	0	0
170921_06.raw	22654	60.0159	22639	737.006	3	2208	P07602	Homo sapiens OX=9606	Prosaposin	[195 to 213]	GDVCQDCIQMVTDIQTAVR	N,T	GDVC[Common Fixed:Carbamidomethyl on C]QDC[Common Fixed:Carbamidomethyl on C]IQMVTDIQTAVR	2	2208	20.2342	0	[b3+1, b4+1, b5+1, b6+1, b7+1, b8+1, b9+1, b10+1, b11+1];[y1+1, y2+1, y3+1, y4+1, y5+1, y6+1, y7+1, y8+1, y9+1, y10+1, y11+1]	[b3+1:272.12708, b4+1:432.15256, b5+1:560.21051, b6+1:675.24377, b7+1:835.27081, b8+1:948.35272, b9+1:1076.40918, b10+1:1207.45137, b11+1:1306.53479];[y1+1:175.11888, y2+1:274.18695, y3+1:345.22437, y4+1:446.27037, y5+1:574.33076, y6+1:687.41229, y7+1:802.44065, y8+1:903.48910, y9+1:1002.55904, y10+1:1133.59930, y11+1:1261.66504]	[b3+1:0.00298, b4+1:-0.00219, b5+1:-0.00281, b6+1:0.00351, b7+1:-0.00010, b8+1:-0.00226, b9+1:-0.00438, b10+1:-0.00268, b11+1:0.01233];[y1+1:-0.00007, y2+1:-0.00042, y3+1:-0.00011, y4+1:-0.00179, y5+1:0.00002, y6+1:-0.00251, y7+1:-0.00109, y8+1:-0.00032, y9+1:0.00121, y10+1:0.00098, y11+1:0.00814]	[b3+1:10.98, b4+1:-5.08, b5+1:-5.03, b6+1:5.20, b7+1:-0.12, b8+1:-2.38, b9+1:-4.07, b10+1:-2.22, b11+1:9.45];[y1+1:-0.41, y2+1:-1.52, y3+1:-0.33, y4+1:-4.01, y5+1:0.04, y6+1:-3.65, y7+1:-1.36, y8+1:-0.36, y9+1:1.21, y10+1:0.87, y11+1:6.46]	[b3+1:24726, b4+1:25350, b5+1:29390, b6+1:42526, b7+1:58510, b8+1:46689, b9+1:104806, b10+1:52243, b11+1:7773];[y1+1:39808, y2+1:25807, y3+1:21465, y4+1:89084, y5+1:148268, y6+1:117155, y7+1:164297, y8+1:459490, y9+1:142412, y10+1:114842, y11+1:35674]	20	T	0	0	0
170921_06.raw	15512	41.7424	15491	737.006	3	2208	P07602	Homo sapiens OX=9606	Prosaposin	[195 to 213]	GDVCQDCIQMVTDIQTAVR	N,T	GDVC[Common Fixed:Carbamidomethyl on C]QDC[Common Fixed:Carbamidomethyl on C]IQMVTDIQTAVR	2	2208	20.233	0	[b2+1, b3+1, b4+1, b5+1, b6+1, b7+1, b9+1, b10+1, b11+1];[y1+1, y2+1, y3+1, y4+1, y5+1, y6+1, y7+1, y8+1, y9+1, y10+1, y11+1]	[b2+1:173.05333, b3+1:272.12552, b4+1:432.15579, b5+1:560.21356, b6+1:675.23578, b7+1:835.26406, b9+1:1076.41027, b10+1:1207.44092, b11+1:1306.52417];[y1+1:175.11856, y2+1:274.18616, y3+1:345.22263, y4+1:446.27289, y5+1:574.32977, y6+1:687.41418, y7+1:802.44073, y8+1:903.48694, y9+1:1002.55514, y10+1:1133.59332, y11+1:1261.66248]	[b2+1:-0.00235, b3+1:0.00142, b4+1:0.00105, b5+1:0.00024, b6+1:-0.00449, b7+1:-0.00686, b9+1:-0.00328, b10+1:-0.01312, b11+1:0.00171];[y1+1:-0.00039, y2+1:-0.00121, y3+1:-0.00185, y4+1:0.00073, y5+1:-0.00096, y6+1:-0.00062, y7+1:-0.00101, y8+1:-0.00249, y9+1:-0.00270, y10+1:-0.00500, y11+1:0.00558]	[b2+1:-13.68, b3+1:5.24, b4+1:2.43, b5+1:0.43, b6+1:-6.66, b7+1:-8.22, b9+1:-3.05, b10+1:-10.88, b11+1:1.31];[y1+1:-2.25, y2+1:-4.43, y3+1:-5.39, y4+1:1.64, y5+1:-1.68, y6+1:-0.90, y7+1:-1.26, y8+1:-2.75, y9+1:-2.69, y10+1:-4.41, y11+1:4.42]	[b2+1:6788, b3+1:39427, b4+1:31870, b5+1:35404, b6+1:33366, b7+1:99209, b9+1:151222, b10+1:91361, b11+1:9333];[y1+1:61395, y2+1:42759, y3+1:43258, y4+1:125855, y5+1:224434, y6+1:188995, y7+1:250783, y8+1:753555, y9+1:251106, y10+1:196880, y11+1:57029]	20	T	0	0	0
171025_06.raw	13011	51.0037	12999	547.318	3	1638.93	P02768	Homo sapiens OX=9606	Serum albumin	[438 to 452]	KVPQVSTPTLVEVSR	K,N	KVPQVSTPTLVEVSR	0	1638.93	20.2327	0	[b1+1, b2+1, b3+1, b4+1, b5+1, b6+1, b7+1, b9+1, b10+1, b11+1];[y1+1, y2+1, y3+1, y4+1, y5+1, y6+1, y7+1, y8+1, y9+1, y10+1]	[b1+1:129.10215, b2+1:228.17036, b3+1:325.22617, b4+1:453.28244, b5+1:552.35071, b6+1:639.37787, b7+1:740.42996, b9+1:938.52973, b10+1:1051.61282, b11+1:1150.69324];[y1+1:175.11896, y2+1:262.15012, y3+1:361.21872, y4+1:490.26175, y5+1:589.33015, y6+1:702.41427, y7+1:803.46289, y8+1:900.51225, y9+1:1001.56017, y10+1:1088.59781]	[b1+1:-0.00009, b2+1:-0.00029, b3+1:0.00275, b4+1:0.00045, b5+1:0.00030, b6+1:-0.00457, b7+1:-0.00015, b9+1:-0.00083, b10+1:-0.00180, b11+1:0.01020];[y1+1:0.00001, y2+1:-0.00086, y3+1:-0.00068, y4+1:-0.00023, y5+1:-0.00025, y6+1:-0.00019, y7+1:0.00075, y8+1:-0.00265, y9+1:-0.00241, y10+1:0.00320]	[b1+1:-0.69, b2+1:-1.27, b3+1:8.48, b4+1:0.98, b5+1:0.54, b6+1:-7.16, b7+1:-0.21, b9+1:-0.89, b10+1:-1.72, b11+1:8.87];[y1+1:0.03, y2+1:-3.31, y3+1:-1.87, y4+1:-0.48, y5+1:-0.43, y6+1:-0.27, y7+1:0.93, y8+1:-2.95, y9+1:-2.41, y10+1:2.94]	[b1+1:122757, b2+1:30900, b3+1:5092, b4+1:32695, b5+1:29835, b6+1:20445, b7+1:99778, b9+1:91206, b10+1:77612, b11+1:3466];[y1+1:28442, y2+1:31317, y3+1:105976, y4+1:303969, y5+1:301750, y6+1:141560, y7+1:71639, y8+1:134562, y9+1:13678, y10+1:12081]	20	T	0	0	0
171027_06.raw	10366	42.1015	10363	853.407	2	1704.8	P07911	Homo sapiens OX=9606	Uromodulin	[532 to 547]	DSTIQVVENGESSQGR	R,F	DSTIQVVENGESSQGR	0	1704.79	20.2327	0	[b2+1, b3+1, b4+1, b5+1, b6+1, b7+1, b8+1];[y1+1, y2+1, y3+1, y4+1, y5+1, y6+1, y7+1, y8+1, y9+1, y10+1, y11+1, y12+1, y13+1]	[b2+1:203.06548, b3+1:304.11349, b4+1:417.19675, b5+1:545.25714, b6+1:644.32465, b7+1:743.39423, b8+1:872.43018];[y1+1:175.11844, y2+1:232.14034, y3+1:360.19800, y4+1:447.22971, y5+1:534.26154, y6+1:663.30804, y7+1:720.32696, y8+1:834.36841, y9+1:963.41162, y10+1:1062.47986, y11+1:1161.54871, y12+1:1289.60767, y13+1:1402.68811]	[b2+1:-0.00077, b3+1:-0.00043, b4+1:-0.00124, b5+1:0.00057, b6+1:-0.00034, b7+1:0.00083, b8+1:-0.00581];[y1+1:-0.00051, y2+1:-0.00008, y3+1:-0.00100, y4+1:-0.00131, y5+1:-0.00151, y6+1:0.00240, y7+1:-0.00014, y8+1:-0.00163, y9+1:-0.00101, y10+1:-0.00118, y11+1:-0.00075, y12+1:-0.00037, y13+1:-0.00399]	[b2+1:-3.82, b3+1:-1.42, b4+1:-2.99, b5+1:1.05, b6+1:-0.52, b7+1:1.12, b8+1:-6.67];[y1+1:-2.95, y2+1:-0.35, y3+1:-2.77, y4+1:-2.95, y5+1:-2.84, y6+1:3.63, y7+1:-0.20, y8+1:-1.95, y9+1:-1.05, y10+1:-1.11, y11+1:-0.65, y12+1:-0.28, y13+1:-2.84]	[b2+1:3955, b3+1:72586, b4+1:47584, b5+1:48334, b6+1:64749, b7+1:21574, b8+1:4297];[y1+1:8563, y2+1:27774, y3+1:13736, y4+1:20134, y5+1:48581, y6+1:21354, y7+1:86880, y8+1:94867, y9+1:178138, y10+1:255426, y11+1:150317, y12+1:143121, y13+1:3581]	20	T	0	0	0
170919_08.raw	14000	42.4439	13996	733.331	3	2196.97	P02768	Homo sapiens OX=9606	Serum albumin	[311 to 330]	SHCIAEVENDEMPADLPSLA	K,A	SHC[Common Fixed:Carbamidomethyl on C]IAEVENDEMPADLPSLA	1	2196.97	20.2324	0	[b2+1, b3+1, b4+1, b5+1, b6+1, b7+1, b8+1, b9+1, b10+1, b11+1, b12+1, b14+1, b15+2, b16+1];[y2+1, y3+1, y4+1, y5+1, y8+1, y9+1]	[b2+1:225.09787, b3+1:385.12879, b4+1:498.21351, b5+1:569.24948, b6+1:698.29062, b7+1:797.36023, b8+1:926.40119, b9+1:1040.44446, b10+1:1155.47105, b11+1:1284.51394, b12+1:1415.55481, b14+1:1583.63965, b15+2:849.84019, b16+1:1811.76493];[y2+1:203.13911, y3+1:290.17163, y4+1:387.22372, y5+1:500.30887, y8+1:783.42700, y9+1:914.47058]	[b2+1:-0.00035, b3+1:-0.00007, b4+1:0.00058, b5+1:-0.00056, b6+1:-0.00202, b7+1:-0.00082, b8+1:-0.00245, b9+1:-0.00211, b10+1:-0.00246, b11+1:-0.00216, b12+1:-0.00178, b14+1:-0.00682, b15+2:-0.00031, b16+1:0.00746];[y2+1:0.00009, y3+1:0.00058, y4+1:-0.00009, y5+1:0.00099, y8+1:0.00231, y9+1:0.00540]	[b2+1:-1.55, b3+1:-0.19, b4+1:1.16, b5+1:-0.99, b6+1:-2.90, b7+1:-1.03, b8+1:-2.65, b9+1:-2.03, b10+1:-2.13, b11+1:-1.68, b12+1:-1.26, b14+1:-4.31, b15+2:-0.18, b16+1:4.12];[y2+1:0.47, y3+1:2.02, y4+1:-0.23, y5+1:1.99, y8+1:2.95, y9+1:5.91]	[b2+1:94860, b3+1:111271, b4+1:174009, b5+1:230227, b6+1:575916, b7+1:602667, b8+1:355671, b9+1:97618, b10+1:168436, b11+1:473142, b12+1:475189, b14+1:11139, b15+2:79461, b16+1:29627];[y2+1:255108, y3+1:47309, y4+1:658220, y5+1:45770, y8+1:318240, y9+1:47804]	20	T	0	0	0
171027_06.raw	13995	55.1704	13993	714.902	2	1427.79	P0DP57	Homo sapiens OX=9606	Secreted Ly-6/uPAR domain-containing protein 2	[54 to 66]	VLSNTEDLPLVTK	R,M	VLSNTEDLPLVTK	0	1427.79	20.2324	0	[b2+1, b3+1, b4+1, b5+1, b7+1, b8+1, b9+1, b11+1];[y1+1, y2+1, y3+1, y4+1, y5+1, y6+1, y7+1, y8+1, y9+1, y10+1, y11+1, y12+2]	[b2+1:213.15962, b3+1:300.19049, b4+1:414.23230, b5+1:515.27863, b7+1:759.34760, b8+1:872.42029, b9+1:969.49200, b11+1:1181.61768];[y1+1:147.11256, y2+1:248.16030, y3+1:347.22882, y4+1:460.31216, y5+1:557.36578, y6+1:670.45233, y7+1:785.47550, y8+1:914.51770, y9+1:1015.56362, y10+1:1129.60446, y11+1:1216.63970, y12+2:665.37172]	[b2+1:-0.00013, b3+1:-0.00129, b4+1:-0.00241, b5+1:-0.00376, b7+1:-0.00433, b8+1:-0.01570, b9+1:0.00325, b11+1:-0.02355];[y1+1:-0.00024, y2+1:-0.00018, y3+1:-0.00008, y4+1:-0.00080, y5+1:0.00006, y6+1:0.00254, y7+1:-0.00123, y8+1:-0.00162, y9+1:-0.00338, y10+1:-0.00547, y11+1:-0.00226, y12+2:0.01015]	[b2+1:-0.63, b3+1:-4.32, b4+1:-5.83, b5+1:-7.32, b7+1:-5.71, b8+1:-18.02, b9+1:3.36, b11+1:-19.95];[y1+1:-1.64, y2+1:-0.74, y3+1:-0.22, y4+1:-1.73, y5+1:0.10, y6+1:3.80, y7+1:-1.57, y8+1:-1.78, y9+1:-3.33, y10+1:-4.84, y11+1:-1.86, y12+2:7.64]	[b2+1:126957, b3+1:21455, b4+1:4844, b5+1:8826, b7+1:9455, b8+1:4312, b9+1:16010, b11+1:4536];[y1+1:10899, y2+1:70160, y3+1:23083, y4+1:2878, y5+1:108687, y6+1:42351, y7+1:74622, y8+1:81990, y9+1:82296, y10+1:54119, y11+1:235816, y12+2:3457]	20	T	0	0	0
170921_06.raw	3565	13.5943	3543	525.477	4	2097.88	Q14767	Homo sapiens OX=9606	Latent-transforming growth factor beta-binding protein 2	[1802 to 1820]	CHCSPGYVAEAGPPHCTAK	R,E	C[Common Fixed:Carbamidomethyl on C]HC[Common Fixed:Carbamidomethyl on C]SPGYVAEAGPPHC[Common Fixed:Carbamidomethyl on C]TAK	3	2097.88	20.2315	0	[b2+1, b3+1, b4+1, b6+1, b7+1, b8+1, b9+1];[y1+1, y2+1, y3+1, y4+1, y5+1, y6+1, y7+1, y8+1, y9+1, y10+1, y11+1, y12+2, y15+3]	[b2+1:298.09558, b3+1:458.12411, b4+1:545.15866, b6+1:699.23208, b7+1:862.29534, b8+1:961.36273, b9+1:1032.40405];[y1+1:147.11263, y2+1:218.14886, y3+1:319.19562, y4+1:479.22611, y5+1:616.28833, y6+1:713.33969, y7+1:810.39010, y8+1:867.41124, y9+1:938.44916, y10+1:1067.48975, y11+1:1138.52861, y12+2:619.30235, y15+3:518.91455]	[b2+1:-0.00126, b3+1:-0.00337, b4+1:-0.00086, b6+1:-0.00166, b7+1:-0.00173, b8+1:-0.00275, b9+1:0.00145];[y1+1:-0.00017, y2+1:-0.00105, y3+1:-0.00198, y4+1:-0.00213, y5+1:0.00117, y6+1:-0.00023, y7+1:-0.00258, y8+1:-0.00291, y9+1:-0.00211, y10+1:-0.00411, y11+1:-0.00236, y12+2:-0.00196, y15+3:-0.00784]	[b2+1:-4.23, b3+1:-7.37, b4+1:-1.57, b6+1:-2.37, b7+1:-2.01, b8+1:-2.87, b9+1:1.41];[y1+1:-1.17, y2+1:-4.85, y3+1:-6.22, y4+1:-4.46, y5+1:1.91, y6+1:-0.32, y7+1:-3.19, y8+1:-3.35, y9+1:-2.25, y10+1:-3.85, y11+1:-2.07, y12+2:-1.58, y15+3:-5.05]	[b2+1:1341384, b3+1:1081404, b4+1:2866329, b6+1:7195852, b7+1:10559152, b8+1:1546027, b9+1:161905];[y1+1:882529, y2+1:453178, y3+1:615570, y4+1:1157203, y5+1:962082, y6+1:4163024, y7+1:4724538, y8+1:3899021, y9+1:2998065, y10+1:536028, y11+1:389439, y12+2:2243393, y15+3:499135]	20	T	0	0	0
171025_06.raw	13148	51.4771	13137	636.957	3	1907.85	P17900	Homo sapiens OX=9606	Ganglioside GM2 activator	[34 to 49]	FSWDNCDEGKDPAVIR	S,S	FSWDNC[Common Fixed:Carbamidomethyl on C]DEGKDPAVIR	1	1907.85	20.2305	3	[b2+1, b3+1, b4+1, b5+1, b7+1];[y1+1, y2+1, y3+1, y4+1, y5+1, y6+2, y7+1, y8+1, y9+1, y10+1, y11+2, y12+2, y13+2, y14+2, y15+2]	[b2+1:235.10772, b3+1:421.18631, b4+1:536.21820, b5+1:650.26355, b7+1:925.31445];[y1+1:175.11877, y2+1:288.20261, y3+1:387.26962, y4+1:458.31000, y5+1:555.36078, y6+2:335.69811, y7+1:798.49493, y8+1:855.50717, y9+1:984.54617, y10+1:1099.57468, y11+2:630.30711, y12+2:687.32754, y13+2:744.84079, y14+2:837.87944, y15+2:881.39609]	[b2+1:-0.00000, b3+1:-0.00072, b4+1:0.00423, b5+1:0.00665, b7+1:-0.00004];[y1+1:-0.00018, y2+1:-0.00041, y3+1:-0.00181, y4+1:0.00145, y5+1:-0.00053, y6+2:0.00069, y7+1:0.01172, y8+1:0.00249, y9+1:-0.00110, y10+1:0.00046, y11+2:0.00209, y12+2:0.00001, y13+2:-0.00042, y14+2:-0.00244, y15+2:-0.00116]	[b2+1:-0.00, b3+1:-1.72, b4+1:7.90, b5+1:10.24, b7+1:-0.04];[y1+1:-1.02, y2+1:-1.43, y3+1:-4.68, y4+1:3.18, y5+1:-0.95, y6+2:1.03, y7+1:14.70, y8+1:2.91, y9+1:-1.12, y10+1:0.42, y11+2:1.66, y12+2:0.00, y13+2:-0.28, y14+2:-1.46, y15+2:-0.66]	[b2+1:308836, b3+1:6653, b4+1:19165, b5+1:4221, b7+1:5377];[y1+1:93952, y2+1:59773, y3+1:43953, y4+1:42908, y5+1:913226, y6+2:14544, y7+1:25333, y8+1:134926, y9+1:80995, y10+1:76801, y11+2:109422, y12+2:376627, y13+2:827196, y14+2:972818, y15+2:737237]	20	T	0	0	0
170921_06.raw	24429	65.3863	24425	996.857	3	2987.55	Q02747	Homo sapiens OX=9606	Guanylin	[55 to 81]	NFAPIPGEPVVPILCSNPNFPEELKPL	R,C	NFAPIPGEPVVPILC[Common Fixed:Carbamidomethyl on C]SNPNFPEELKPL	1	2987.55	20.2296	0	[b2+1, b3+1, b4+1, b5+1, b8+1, b10+1, b11+1, b13+1];[y2+1, y3+1, y4+1, y7+1, y8+1, y9+1, y10+2, y11+1, y12+1, y13+1, y14+1, y16+1]	[b2+1:262.11798, b3+1:333.15463, b4+1:430.20663, b5+1:543.29218, b8+1:826.41101, b10+1:1022.53204, b11+1:1121.59867, b13+1:1331.71484];[y2+1:229.15435, y3+1:357.24884, y4+1:470.33475, y7+1:825.47552, y8+1:972.54010, y9+1:1086.58402, y10+2:592.32255, y11+1:1297.66895, y12+1:1384.71509, y13+1:1544.72754, y14+1:1657.80640, y16+1:1867.96045]	[b2+1:-0.00064, b3+1:-0.00110, b4+1:-0.00186, b5+1:-0.00038, b8+1:0.00163, b10+1:0.00149, b11+1:-0.00031, b13+1:-0.02096];[y2+1:-0.00032, y3+1:-0.00079, y4+1:0.00105, y7+1:0.00388, y8+1:0.00004, y9+1:0.00103, y10+2:0.00208, y11+1:-0.00973, y12+1:0.00438, y13+1:-0.01382, y14+1:-0.01902, y16+1:-0.00180]	[b2+1:-2.44, b3+1:-3.31, b4+1:-4.34, b5+1:-0.71, b8+1:1.98, b10+1:1.45, b11+1:-0.27, b13+1:-15.75];[y2+1:-1.40, y3+1:-2.22, y4+1:2.24, y7+1:4.70, y8+1:0.04, y9+1:0.95, y10+2:1.76, y11+1:-7.51, y12+1:3.17, y13+1:-8.95, y14+1:-11.48, y16+1:-0.96]	[b2+1:88109, b3+1:102506, b4+1:30998, b5+1:32747, b8+1:39614, b10+1:14583, b11+1:55025, b13+1:6730];[y2+1:157417, y3+1:48403, y4+1:4987, y7+1:63796, y8+1:6761, y9+1:7136, y10+2:15991, y11+1:12518, y12+1:21836, y13+1:24286, y14+1:12026, y16+1:25532]	20	T	0	0	0
170921_06.raw	20068	52.7002	20047	524.294	3	1569.86	Q6EMK4	Homo sapiens OX=9606	Vasorin	[275 to 289]	SLQALPGDLSGLFPR	L,L	SLQALPGDLSGLFPR	0	1569.85	20.2291	0	[b2+1, b3+1, b4+1, b5+1, b6+1, b7+1, b8+1, b9+1, b11+1];[y1+1, y2+1, y3+1, y4+1, y5+1, y6+1, y7+1, y8+1, y9+1, y10+1, y11+2]	[b2+1:201.12299, b3+1:329.18195, b4+1:400.21814, b5+1:513.30276, b6+1:610.34772, b7+1:667.37433, b8+1:782.40528, b9+1:895.48755, b11+1:1039.54696];[y1+1:175.11862, y2+1:272.17160, y3+1:419.23978, y4+1:532.32391, y5+1:589.34425, y6+1:676.37622, y7+1:789.46136, y8+1:904.48559, y9+1:961.50598, y10+1:1058.56064, y11+2:586.32609]	[b2+1:-0.00038, b3+1:-0.00000, b4+1:-0.00092, b5+1:-0.00037, b6+1:-0.00817, b7+1:-0.00302, b8+1:0.00099, b9+1:-0.00081, b11+1:0.00511];[y1+1:-0.00033, y2+1:-0.00012, y3+1:-0.00035, y4+1:-0.00028, y5+1:-0.00141, y6+1:-0.00147, y7+1:-0.00039, y8+1:-0.00310, y9+1:-0.00417, y10+1:-0.00228, y11+2:-0.00208]	[b2+1:-1.92, b3+1:-0.00, b4+1:-2.31, b5+1:-0.72, b6+1:-13.41, b7+1:-4.54, b8+1:1.26, b9+1:-0.91, b11+1:4.92];[y1+1:-1.90, y2+1:-0.43, y3+1:-0.84, y4+1:-0.53, y5+1:-2.40, y6+1:-2.17, y7+1:-0.49, y8+1:-3.44, y9+1:-4.34, y10+1:-2.15, y11+2:-1.78]	[b2+1:117204, b3+1:80745, b4+1:160370, b5+1:186567, b6+1:4448, b7+1:9387, b8+1:73143, b9+1:19739, b11+1:17757];[y1+1:27239, y2+1:105924, y3+1:226996, y4+1:90553, y5+1:403248, y6+1:457425, y7+1:40527, y8+1:15941, y9+1:46148, y10+1:72055, y11+2:18544]	20	T	0	0	0
171025_06.raw	15129	58.4869	15124	738.661	3	2212.96	P02768	Homo sapiens OX=9606	Serum albumin	[311 to 330]	SHCIAEVENDEMPADLPSLA	K,A	SHC[Common Fixed:Carbamidomethyl on C]IAEVENDEM[Common Variable:Oxidation on M]PADLPSLA	2	2212.96	20.2265	0	[b2+1, b3+1, b4+1, b5+1, b6+1, b7+1, b8+1, b9+1, b10+2, b11+1, b12+1, b14+1, b15+1, b16+1];[y2+1, y3+1, y4+1, y5+1, y8+1, y9+1]	[b2+1:225.09801, b3+1:385.12797, b4+1:498.21073, b5+1:569.24768, b6+1:698.29071, b7+1:797.36072, b8+1:926.40179, b9+1:1040.44226, b10+2:578.24165, b11+1:1284.51474, b12+1:1431.54666, b14+1:1599.64294, b15+1:1714.67114, b16+1:1827.74915];[y2+1:203.13859, y3+1:290.17032, y4+1:387.22299, y5+1:500.30554, y8+1:783.42773, y9+1:930.46661]	[b2+1:-0.00021, b3+1:-0.00090, b4+1:-0.00220, b5+1:-0.00236, b6+1:-0.00193, b7+1:-0.00033, b8+1:-0.00185, b9+1:-0.00431, b10+2:0.00250, b11+1:-0.00137, b12+1:-0.00484, b14+1:0.00156, b15+1:0.00282, b16+1:-0.00325];[y2+1:-0.00043, y3+1:-0.00073, y4+1:-0.00082, y5+1:-0.00233, y8+1:0.00304, y9+1:0.00652]	[b2+1:-0.94, b3+1:-2.33, b4+1:-4.42, b5+1:-4.16, b6+1:-2.76, b7+1:-0.42, b8+1:-2.00, b9+1:-4.15, b10+2:2.17, b11+1:-1.07, b12+1:-3.39, b14+1:0.98, b15+1:1.64, b16+1:-1.78];[y2+1:-2.14, y3+1:-2.52, y4+1:-2.14, y5+1:-4.67, y8+1:3.88, y9+1:7.01]	[b2+1:62029, b3+1:61094, b4+1:84019, b5+1:126361, b6+1:223167, b7+1:268635, b8+1:155288, b9+1:52756, b10+2:36002, b11+1:103033, b12+1:237816, b14+1:7333, b15+1:18353, b16+1:16212];[y2+1:133151, y3+1:18730, y4+1:209231, y5+1:15346, y8+1:69412, y9+1:6309]	20	T	0	0	0
171027_06.raw	14201	55.9022	14199	848.409	2	1694.8	P01042	Homo sapiens OX=9606	Kininogen-1	[270 to 284]	DIPTNSPELEETLTH	R,T	DIPTNSPELEETLTH	0	1694.8	20.2257	0	[b2+1, b3+1, b4+1, b5+1, b6+1, b7+1, b10+1];[y1+1, y2+1, y3+1, y4+1, y5+1, y6+1, y7+1, y8+1, y9+1, y10+1, y11+1, y12+1, y13+1]	[b2+1:229.11868, b3+1:326.16849, b4+1:427.21933, b5+1:541.25256, b6+1:628.29297, b7+1:725.34747, b10+1:1096.51575];[y1+1:156.07635, y2+1:257.12376, y3+1:370.20709, y4+1:471.25699, y5+1:600.29620, y6+1:729.34094, y7+1:842.41870, y8+1:971.46703, y9+1:1068.51917, y10+1:1155.54944, y11+1:1269.59558, y12+1:1370.63883, y13+1:1467.69409]	[b2+1:0.00040, b3+1:-0.00256, b4+1:0.00060, b5+1:-0.00909, b6+1:-0.00071, b7+1:0.00103, b10+1:0.00005];[y1+1:-0.00041, y2+1:-0.00067, y3+1:-0.00140, y4+1:0.00081, y5+1:-0.00256, y6+1:-0.00042, y7+1:-0.00672, y8+1:-0.00099, y9+1:-0.00162, y10+1:-0.00337, y11+1:-0.00016, y12+1:-0.00458, y13+1:-0.00209]	[b2+1:1.75, b3+1:-7.87, b4+1:1.42, b5+1:-16.82, b6+1:-1.14, b7+1:1.42, b10+1:0.05];[y1+1:-2.61, y2+1:-2.60, y3+1:-3.80, y4+1:1.73, y5+1:-4.28, y6+1:-0.57, y7+1:-7.99, y8+1:-1.02, y9+1:-1.51, y10+1:-2.92, y11+1:-0.12, y12+1:-3.35, y13+1:-1.42]	[b2+1:16094, b3+1:3964, b4+1:3380, b5+1:2776, b6+1:9541, b7+1:50709, b10+1:4111];[y1+1:71057, y2+1:43635, y3+1:12958, y4+1:20384, y5+1:26568, y6+1:31258, y7+1:18567, y8+1:9997, y9+1:214003, y10+1:70589, y11+1:76740, y12+1:39425, y13+1:40281]	20	T	0	0	0
170921_06.raw	22897	60.7177	22895	737.006	3	2208	P07602	Homo sapiens OX=9606	Prosaposin	[195 to 213]	GDVCQDCIQMVTDIQTAVR	N,T	GDVC[Common Fixed:Carbamidomethyl on C]QDC[Common Fixed:Carbamidomethyl on C]IQMVTDIQTAVR	2	2208	20.2236	0	[b3+1, b4+1, b5+1, b6+1, b7+1, b8+1, b9+1, b10+1, b11+1];[y1+1, y2+1, y3+1, y4+1, y5+1, y6+1, y7+1, y8+1, y9+1, y10+1, y11+1]	[b3+1:272.12369, b4+1:432.15494, b5+1:560.21680, b6+1:675.24438, b7+1:835.26638, b8+1:948.35706, b9+1:1076.41174, b10+1:1207.44763, b11+1:1306.52002];[y1+1:175.11862, y2+1:274.18668, y3+1:345.22241, y4+1:446.27127, y5+1:574.33179, y6+1:687.41510, y7+1:802.44108, y8+1:903.48749, y9+1:1002.55487, y10+1:1133.59672, y11+1:1261.65771]	[b3+1:-0.00041, b4+1:0.00019, b5+1:0.00347, b6+1:0.00412, b7+1:-0.00454, b8+1:0.00208, b9+1:-0.00182, b10+1:-0.00641, b11+1:-0.00244];[y1+1:-0.00033, y2+1:-0.00069, y3+1:-0.00207, y4+1:-0.00089, y5+1:0.00105, y6+1:0.00030, y7+1:-0.00066, y8+1:-0.00193, y9+1:-0.00296, y10+1:-0.00160, y11+1:0.00082]	[b3+1:-1.51, b4+1:0.45, b5+1:6.21, b6+1:6.11, b7+1:-5.44, b8+1:2.19, b9+1:-1.69, b10+1:-5.31, b11+1:-1.87];[y1+1:-1.90, y2+1:-2.53, y3+1:-6.01, y4+1:-1.99, y5+1:1.83, y6+1:0.44, y7+1:-0.83, y8+1:-2.14, y9+1:-2.96, y10+1:-1.42, y11+1:0.65]	[b3+1:31077, b4+1:24920, b5+1:23421, b6+1:37181, b7+1:51511, b8+1:47550, b9+1:106239, b10+1:60460, b11+1:8305];[y1+1:32543, y2+1:19719, y3+1:27954, y4+1:72325, y5+1:137484, y6+1:112966, y7+1:163803, y8+1:468102, y9+1:155138, y10+1:113796, y11+1:29979]	20	T	0	0	0
171025_06.raw	13568	52.9532	13557	665.622	3	1993.84	P26842	Homo sapiens OX=9606	CD27 antigen	[59 to 76]	AAQCDPCIPGVSFSPDHH	K,T	AAQC[Common Fixed:Carbamidomethyl on C]DPC[Common Fixed:Carbamidomethyl on C]IPGVSFSPDHH	2	1993.84	20.2206	0	[b2+1, b3+1, b4+1, b5+1, b6+1, b7+1, b8+1, b10+1, b11+1];[y1+1, y2+1, y4+1, y5+1, y6+1, y7+1, y8+1, y9+1, y10+1, y11+1, y13+2]	[b2+1:143.08151, b3+1:271.13953, b4+1:431.16989, b5+1:546.19659, b6+1:643.25403, b7+1:803.27688, b8+1:916.36096, b10+1:1070.43575, b11+1:1169.51697];[y1+1:156.07645, y2+1:293.13528, y4+1:505.21479, y5+1:592.24634, y6+1:739.31512, y7+1:826.34776, y8+1:925.41736, y9+1:982.43331, y10+1:1079.48901, y11+1:1192.57593, y13+2:725.33118]	[b2+1:0.00001, b3+1:-0.00056, b4+1:-0.00084, b5+1:-0.00108, b6+1:0.00359, b7+1:-0.00421, b8+1:-0.00419, b10+1:-0.00362, b11+1:0.00918];[y1+1:-0.00031, y2+1:-0.00038, y4+1:-0.00059, y5+1:-0.00106, y6+1:-0.00069, y7+1:-0.00009, y8+1:0.00110, y9+1:-0.00441, y10+1:-0.00147, y11+1:0.00138, y13+2:-0.00288]	[b2+1:0.06, b3+1:-2.06, b4+1:-1.95, b5+1:-1.98, b6+1:5.59, b7+1:-5.25, b8+1:-4.58, b10+1:-3.39, b11+1:7.85];[y1+1:-1.98, y2+1:-1.30, y4+1:-1.16, y5+1:-1.80, y6+1:-0.93, y7+1:-0.10, y8+1:1.19, y9+1:-4.49, y10+1:-1.36, y11+1:1.16, y13+2:-1.99]	[b2+1:17366, b3+1:31281, b4+1:11593, b5+1:56637, b6+1:9984, b7+1:97746, b8+1:94824, b10+1:18580, b11+1:4109];[y1+1:27905, y2+1:31861, y4+1:53255, y5+1:57701, y6+1:38626, y7+1:134926, y8+1:31540, y9+1:45165, y10+1:265873, y11+1:8831, y13+2:33723]	20	T	0	0	0
170921_06.raw	26880	74.1607	26878	737.007	3	2208	P07602	Homo sapiens OX=9606	Prosaposin	[195 to 213]	GDVCQDCIQMVTDIQTAVR	N,T	GDVC[Common Fixed:Carbamidomethyl on C]QDC[Common Fixed:Carbamidomethyl on C]IQMVTDIQTAVR	2	2208	20.2188	0	[b2+1, b3+1, b4+1, b5+1, b6+1, b7+1, b8+1, b9+2, b10+2];[y1+1, y2+1, y3+1, y4+1, y5+1, y6+1, y7+1, y8+1, y9+1, y10+1, y11+1]	[b2+1:173.05569, b3+1:272.12381, b4+1:432.15100, b5+1:560.21552, b6+1:675.23914, b7+1:835.26508, b8+1:948.35474, b9+2:538.71172, b10+2:604.23183];[y1+1:175.11823, y2+1:274.18546, y3+1:345.22528, y4+1:446.27109, y5+1:574.33052, y6+1:687.41464, y7+1:802.43855, y8+1:903.48798, y9+1:1002.55536, y10+1:1133.59902, y11+1:1261.66431]	[b2+1:0.00001, b3+1:-0.00029, b4+1:-0.00374, b5+1:0.00219, b6+1:-0.00113, b7+1:-0.00584, b8+1:-0.00024, b9+2:0.00260, b10+2:0.00234];[y1+1:-0.00073, y2+1:-0.00191, y3+1:0.00080, y4+1:-0.00107, y5+1:-0.00021, y6+1:-0.00016, y7+1:-0.00319, y8+1:-0.00145, y9+1:-0.00248, y10+1:0.00070, y11+1:0.00741]	[b2+1:0.07, b3+1:-1.06, b4+1:-8.69, b5+1:3.92, b6+1:-1.68, b7+1:-7.00, b8+1:-0.25, b9+2:2.42, b10+2:1.94];[y1+1:-4.18, y2+1:-6.99, y3+1:2.33, y4+1:-2.40, y5+1:-0.37, y6+1:-0.23, y7+1:-3.99, y8+1:-1.60, y9+1:-2.47, y10+1:0.62, y11+1:5.88]	[b2+1:3145, b3+1:24612, b4+1:20903, b5+1:23133, b6+1:16367, b7+1:38319, b8+1:37897, b9+2:18378, b10+2:10822];[y1+1:28500, y2+1:20550, y3+1:19654, y4+1:66439, y5+1:101676, y6+1:85127, y7+1:125528, y8+1:341951, y9+1:109726, y10+1:88374, y11+1:18355]	20	T	0	0	0
180417_07.raw	37484	84.4827	37480	793.403	3	2377.19	P02749	Homo sapiens OX=9606	Beta-2-glycoprotein 1	[130 to 150]	WSPELPVCAPIICPPPSIPTF	K,A	WSPELPVC[Common Fixed:Carbamidomethyl on C]APIIC[Common Fixed:Carbamidomethyl on C]PPPSIPTF	2	2377.19	20.2166	0	[b2+1, b4+1, b5+1, b6+1, b7+1, b8+1, b9+1, b10+1, b11+2, b12+2, b13+1];[y1+1, y2+1, y3+1, y4+1, y6+1, y7+1, y8+1, y9+1, y12+1]	[b2+1:274.12122, b4+1:500.21538, b5+1:613.29793, b6+1:710.35757, b7+1:809.42151, b8+1:969.45258, b9+1:1040.49004, b10+1:1137.54382, b11+2:625.81758, b12+2:682.35607, b13+1:1523.74088];[y1+1:166.08672, y2+1:267.13474, y3+1:364.18754, y4+1:477.27292, y6+1:661.35997, y7+1:758.41147, y8+1:855.46559, y9+1:1015.49286, y12+1:1338.70182]	[b2+1:0.00260, b4+1:0.00141, b5+1:-0.00011, b6+1:0.00677, b7+1:0.00229, b8+1:0.00271, b9+1:0.00306, b10+1:0.00408, b11+2:0.00409, b12+2:-0.00301, b13+1:0.00236];[y1+1:0.00046, y2+1:0.00080, y3+1:0.00084, y4+1:0.00216, y6+1:0.00442, y7+1:0.00315, y8+1:0.00451, y9+1:0.00113, y12+1:-0.01080]	[b2+1:9.51, b4+1:2.82, b5+1:-0.18, b6+1:9.54, b7+1:2.84, b8+1:2.80, b9+1:2.95, b10+1:3.59, b11+2:3.27, b12+2:-2.21, b13+1:1.55];[y1+1:2.79, y2+1:3.01, y3+1:2.32, y4+1:4.53, y6+1:6.69, y7+1:4.16, y8+1:5.28, y9+1:1.11, y12+1:-8.07]	[b2+1:57371, b4+1:44132, b5+1:234602, b6+1:20005, b7+1:48375, b8+1:53689, b9+1:178909, b10+1:12998, b11+2:13787, b12+2:12678, b13+1:132899];[y1+1:115906, y2+1:144875, y3+1:791346, y4+1:16513, y6+1:15201, y7+1:104582, y8+1:378805, y9+1:60705, y12+1:17905]	20	T	0	0	0
170921_06.raw	19119	50.3639	19099	734.014	3	2199.02	P15328	Homo sapiens OX=9606	Folate receptor alpha	[108 to 125]	ECSPNLGPWIQQVDQSWR	Y,K	EC[Common Fixed:Carbamidomethyl on C]SPNLGPWIQQVDQSWR	1	2199.02	20.2165	0	[b2+1, b3+1, b5+1, b6+1, b7+1, b8+1, b9+1, b10+1];[y1+1, y2+1, y3+1, y4+1, y5+1, y6+1, y7+1, y8+1, y9+1, y10+1, y11+1, y12+1]	[b2+1:290.08023, b3+1:377.11139, b5+1:588.21106, b6+1:701.28937, b7+1:758.31250, b8+1:855.36395, b9+1:1041.43963, b10+1:1154.53450];[y1+1:175.11880, y2+1:361.19614, y3+1:448.22969, y4+1:576.28779, y5+1:691.31416, y6+1:790.38224, y7+1:918.43966, y8+1:1046.49966, y9+1:1159.58366, y10+1:1345.66772, y11+1:1442.71559, y12+1:1499.72388]	[b2+1:-0.00029, b3+1:-0.00116, b5+1:0.00282, b6+1:-0.00293, b7+1:-0.00127, b8+1:-0.00258, b9+1:-0.00622, b10+1:0.00460];[y1+1:-0.00015, y2+1:-0.00213, y3+1:-0.00060, y4+1:-0.00108, y5+1:-0.00165, y6+1:-0.00199, y7+1:-0.00315, y8+1:-0.00172, y9+1:-0.00179, y10+1:0.00296, y11+1:-0.00194, y12+1:-0.01511]	[b2+1:-0.99, b3+1:-3.08, b5+1:4.81, b6+1:-4.19, b7+1:-1.67, b8+1:-3.02, b9+1:-5.98, b10+1:3.99];[y1+1:-0.85, y2+1:-5.91, y3+1:-1.34, y4+1:-1.88, y5+1:-2.39, y6+1:-2.52, y7+1:-3.43, y8+1:-1.65, y9+1:-1.55, y10+1:2.20, y11+1:-1.34, y12+1:-10.08]	[b2+1:27828, b3+1:19988, b5+1:12628, b6+1:47276, b7+1:68520, b8+1:11029, b9+1:46667, b10+1:20513];[y1+1:31704, y2+1:31141, y3+1:53028, y4+1:95151, y5+1:175371, y6+1:162011, y7+1:194612, y8+1:219458, y9+1:69761, y10+1:17288, y11+1:14937, y12+1:13680]	20	T	0	0	0
170922_01.raw	8273	25.5873	8262	547.315	3	1638.92	P02768	Homo sapiens OX=9606	Serum albumin	[438 to 452]	KVPQVSTPTLVEVSR	K,N	KVPQVSTPTLVEVSR	0	1638.93	20.216	0	[b1+1, b2+1, b4+1, b5+1, b6+1, b7+1, b9+1, b10+1];[y1+1, y2+1, y3+1, y4+1, y5+1, y6+1, y7+1, y8+1, y9+1, y10+1, y11+1, y13+2]	[b1+1:129.10208, b2+1:228.17099, b4+1:453.28235, b5+1:552.35138, b6+1:639.38403, b7+1:740.42996, b9+1:938.52902, b10+1:1051.61489];[y1+1:175.11850, y2+1:262.15054, y3+1:361.21783, y4+1:490.26132, y5+1:589.32911, y6+1:702.41302, y7+1:803.46193, y8+1:900.51418, y9+1:1001.56295, y10+1:1088.58521, y11+1:1187.66821, y13+2:706.88842]	[b1+1:-0.00016, b2+1:0.00034, b4+1:0.00035, b5+1:0.00097, b6+1:0.00160, b7+1:-0.00016, b9+1:-0.00153, b10+1:0.00027];[y1+1:-0.00045, y2+1:-0.00044, y3+1:-0.00156, y4+1:-0.00067, y5+1:-0.00129, y6+1:-0.00144, y7+1:-0.00021, y8+1:-0.00073, y9+1:0.00036, y10+1:-0.00941, y11+1:0.00518, y13+2:-0.00481]	[b1+1:-1.23, b2+1:1.48, b4+1:0.78, b5+1:1.76, b6+1:2.50, b7+1:-0.21, b9+1:-1.64, b10+1:0.26];[y1+1:-2.60, y2+1:-1.67, y3+1:-4.33, y4+1:-1.36, y5+1:-2.20, y6+1:-2.05, y7+1:-0.26, y8+1:-0.81, y9+1:0.36, y10+1:-8.65, y11+1:4.37, y13+2:-3.41]	[b1+1:102983, b2+1:29833, b4+1:26007, b5+1:25448, b6+1:15114, b7+1:89568, b9+1:72184, b10+1:64879];[y1+1:22888, y2+1:28544, y3+1:96731, y4+1:256316, y5+1:263232, y6+1:125221, y7+1:77843, y8+1:115738, y9+1:10929, y10+1:12449, y11+1:4442, y13+2:3978]	20	T	0	0	0
170921_06.raw	21215	55.7794	21207	737.008	3	2208	P07602	Homo sapiens OX=9606	Prosaposin	[195 to 213]	GDVCQDCIQMVTDIQTAVR	N,T	GDVC[Common Fixed:Carbamidomethyl on C]QDC[Common Fixed:Carbamidomethyl on C]IQMVTDIQTAVR	2	2208	20.2156	0	[b3+1, b4+1, b5+1, b6+1, b7+1, b8+1, b9+2, b10+1, b11+1];[y1+1, y2+1, y3+1, y4+1, y5+1, y6+1, y7+1, y8+1, y9+1, y10+1, y11+1]	[b3+1:272.12680, b4+1:432.15421, b5+1:560.21613, b6+1:675.23883, b7+1:835.26556, b8+1:948.35028, b9+2:538.71105, b10+1:1207.44922, b11+1:1306.53430];[y1+1:175.11877, y2+1:274.18726, y3+1:345.22485, y4+1:446.27206, y5+1:574.32996, y6+1:687.41322, y7+1:802.44124, y8+1:903.48895, y9+1:1002.55706, y10+1:1133.59749, y11+1:1261.65603]	[b3+1:0.00270, b4+1:-0.00054, b5+1:0.00280, b6+1:-0.00144, b7+1:-0.00535, b8+1:-0.00470, b9+2:0.00126, b10+1:-0.00482, b11+1:0.01185];[y1+1:-0.00018, y2+1:-0.00011, y3+1:0.00037, y4+1:-0.00009, y5+1:-0.00078, y6+1:-0.00158, y7+1:-0.00050, y8+1:-0.00048, y9+1:-0.00078, y10+1:-0.00083, y11+1:-0.00086]	[b3+1:9.97, b4+1:-1.25, b5+1:5.01, b6+1:-2.13, b7+1:-6.41, b8+1:-4.96, b9+2:1.17, b10+1:-4.00, b11+1:9.07];[y1+1:-1.02, y2+1:-0.40, y3+1:1.09, y4+1:-0.21, y5+1:-1.36, y6+1:-2.30, y7+1:-0.62, y8+1:-0.53, y9+1:-0.78, y10+1:-0.73, y11+1:-0.68]	[b3+1:22080, b4+1:13274, b5+1:15402, b6+1:18981, b7+1:47813, b8+1:38632, b9+2:15316, b10+1:50985, b11+1:5837];[y1+1:29434, y2+1:12716, y3+1:15994, y4+1:66446, y5+1:99155, y6+1:107427, y7+1:129685, y8+1:377535, y9+1:111329, y10+1:99876, y11+1:21064]	20	T	0	0	0
170919_11.raw	13431	37.7118	13410	733.331	3	2196.97	P02768	Homo sapiens OX=9606	Serum albumin	[311 to 330]	SHCIAEVENDEMPADLPSLA	K,A	SHC[Common Fixed:Carbamidomethyl on C]IAEVENDEMPADLPSLA	1	2196.97	20.2095	0	[b2+1, b3+1, b4+1, b5+1, b6+1, b7+1, b8+1, b9+1, b10+1, b11+1, b12+1, b14+2, b15+2, b16+2];[y2+1, y3+1, y4+1, y8+1, y9+1, y11+1]	[b2+1:225.09842, b3+1:385.12909, b4+1:498.21210, b5+1:569.24969, b6+1:698.29141, b7+1:797.36057, b8+1:926.40301, b9+1:1040.44580, b10+1:1155.47217, b11+1:1284.51433, b12+1:1415.55408, b14+2:792.32915, b15+2:849.83884, b16+2:906.38281];[y2+1:203.13879, y3+1:290.17047, y4+1:387.22339, y8+1:783.42832, y9+1:914.46917, y11+1:1158.51489]	[b2+1:0.00020, b3+1:0.00022, b4+1:-0.00083, b5+1:-0.00035, b6+1:-0.00123, b7+1:-0.00048, b8+1:-0.00063, b9+1:-0.00077, b10+1:-0.00135, b11+1:-0.00177, b12+1:-0.00252, b14+2:0.00456, b15+2:-0.00301, b16+2:0.00087];[y2+1:-0.00023, y3+1:-0.00058, y4+1:-0.00042, y8+1:0.00362, y9+1:0.00399, y11+1:-0.01982]	[b2+1:0.90, b3+1:0.58, b4+1:-1.66, b5+1:-0.62, b6+1:-1.76, b7+1:-0.60, b8+1:-0.68, b9+1:-0.74, b10+1:-1.17, b11+1:-1.38, b12+1:-1.78, b14+2:2.88, b15+2:-1.77, b16+2:0.48];[y2+1:-1.15, y3+1:-1.99, y4+1:-1.09, y8+1:4.63, y9+1:4.37, y11+1:-17.13]	[b2+1:197626, b3+1:250115, b4+1:372373, b5+1:528264, b6+1:1166263, b7+1:1217838, b8+1:698085, b9+1:182217, b10+1:330209, b11+1:811237, b12+1:828502, b14+2:39251, b15+2:151452, b16+2:57325];[y2+1:477003, y3+1:98233, y4+1:1302068, y8+1:706644, y9+1:113971, y11+1:19433]	20	T	0	0	0
180417_07.raw	31355	70.9113	31327	728.714	3	2183.12	P54802	Homo sapiens OX=9606	Alpha-N-acetylglucosaminidase	[235 to 255]	SFGMTPVLPAFAGHVPEAVTR	R,V	SFGMTPVLPAFAGHVPEAVTR	0	2183.12	20.2069	1	[b2+1, b3+1, b4+1, b5+1];[y1+1, y2+1, y4+1, y6+1, y7+1, y8+1, y9+1, y10+1, y11+1, y12+1, y13+2, y14+2, y16+2, y17+2, y18+2, y19+2]	[b2+1:235.10871, b3+1:292.13063, b4+1:423.17120, b5+1:524.22046];[y1+1:175.11949, y2+1:276.16898, y4+1:446.27579, y6+1:672.36951, y7+1:771.43976, y8+1:908.50391, y9+1:965.52179, y10+1:1036.55518, y11+1:1183.62497, y12+1:1254.68359, y13+2:676.36106, y14+2:732.90311, y16+2:830.96465, y17+2:881.48815, y18+2:947.00780, y19+2:975.51918]	[b2+1:0.00099, b3+1:0.00145, b4+1:0.00154, b5+1:0.00311];[y1+1:0.00054, y2+1:0.00235, y4+1:0.00363, y6+1:0.00199, y7+1:0.00383, y8+1:0.00907, y9+1:0.00548, y10+1:0.00176, y11+1:0.00313, y12+1:0.02465, y13+2:0.00313, y14+2:0.00318, y16+2:0.00507, y17+2:0.00439, y18+2:0.00321, y19+2:0.00451]	[b2+1:4.24, b3+1:4.98, b4+1:3.64, b5+1:5.95];[y1+1:3.10, y2+1:8.52, y4+1:8.15, y6+1:2.97, y7+1:4.97, y8+1:9.99, y9+1:5.69, y10+1:1.70, y11+1:2.65, y12+1:19.66, y13+2:2.32, y14+2:2.17, y16+2:3.05, y17+2:2.49, y18+2:1.70, y19+2:2.32]	[b2+1:86678, b3+1:226476, b4+1:27158, b5+1:61989];[y1+1:9594, y2+1:9371, y4+1:15666, y6+1:176471, y7+1:38566, y8+1:29191, y9+1:66035, y10+1:56812, y11+1:32968, y12+1:17014, y13+2:348861, y14+2:116506, y16+2:585667, y17+2:168640, y18+2:13912, y19+2:110723]	20	T	0	0	0
180417_07.raw	22426	53.1854	22389	784.335	3	2349.98	P01133	Homo sapiens OX=9606	Pro-epidermal growth factor	[867 to 887]	LCSDIDECEMGVPVCPPASSK	K,C	LC[Common Fixed:Carbamidomethyl on C]SDIDEC[Common Fixed:Carbamidomethyl on C]EMGVPVC[Common Fixed:Carbamidomethyl on C]PPASSK	3	2349.99	20.206	0	[b2+1, b4+1, b5+1, b6+1, b7+1, b8+1, b9+1, b10+1, b11+1, b12+1];[y2+1, y3+1, y5+1, y6+1, y7+1, y8+1, y9+2, y10+1, y11+1, y12+1]	[b2+1:274.12314, b4+1:476.18182, b5+1:589.26996, b6+1:704.29498, b7+1:833.33521, b8+1:993.37219, b9+1:1122.40921, b10+1:1253.46252, b11+1:1310.47363, b12+1:1409.54745];[y2+1:234.14423, y3+1:321.17899, y5+1:489.26672, y6+1:586.32137, y7+1:746.35101, y8+1:845.42145, y9+2:471.74022, y10+1:1041.53687, y11+1:1098.57324, y12+1:1229.59241]	[b2+1:0.00115, b4+1:0.00086, b5+1:0.00493, b6+1:0.00302, b7+1:0.00064, b8+1:0.00698, b9+1:0.00141, b10+1:0.01424, b11+1:0.00388, b12+1:0.00928];[y2+1:-0.00061, y3+1:0.00212, y5+1:-0.00001, y6+1:0.00187, y7+1:0.00086, y8+1:0.00288, y9+2:0.00184, y10+1:-0.00288, y11+1:0.01204, y12+1:-0.00928]	[b2+1:4.21, b4+1:1.82, b5+1:8.39, b6+1:4.29, b7+1:0.77, b8+1:7.04, b9+1:1.26, b10+1:11.37, b11+1:2.96, b12+1:6.59];[y2+1:-2.60, y3+1:6.64, y5+1:-0.03, y6+1:3.19, y7+1:1.16, y8+1:3.41, y9+2:1.95, y10+1:-2.77, y11+1:10.97, y12+1:-7.56]	[b2+1:45279, b4+1:39675, b5+1:73800, b6+1:44980, b7+1:53388, b8+1:34404, b9+1:187799, b10+1:13802, b11+1:151827, b12+1:34273];[y2+1:8375, y3+1:22094, y5+1:31658, y6+1:416723, y7+1:262911, y8+1:62150, y9+2:536598, y10+1:25935, y11+1:82775, y12+1:10562]	20	T	0	0	0
170919_11.raw	8955	26.3368	8943	837.405	3	2509.19	P02760	Homo sapiens OX=9606	Protein AMBP	[181 to 202]	TMADRGECVPGEQEPEPILIPR	F,V	TM[Common Variable:Oxidation on M]ADRGEC[Common Fixed:Carbamidomethyl on C]VPGEQEPEPILIPR	2	2509.19	20.2039	0	[b2+1, b5+1, b6+1, b7+1, b8+1, b9+1, b11+1, b12+1, b14+2];[y1+1, y2+1, y3+1, y4+1, y5+1, y6+1, y8+1, y9+1, y10+1, y12+1, y13+1]	[b2+1:249.09041, b5+1:591.25146, b6+1:648.27496, b7+1:777.32212, b8+1:937.34809, b9+1:1036.41653, b11+1:1190.49463, b12+1:1319.52393, b14+2:788.81994];[y1+1:175.11906, y2+1:272.17125, y3+1:385.25272, y4+1:498.33874, y5+1:611.42371, y6+1:708.47741, y8+1:934.56976, y9+1:1063.61340, y10+1:1191.68579, y12+1:1377.73596, y13+1:1474.78976]	[b2+1:0.00005, b5+1:-0.00406, b6+1:-0.00202, b7+1:0.00254, b8+1:-0.00214, b9+1:-0.00211, b11+1:0.00176, b12+1:-0.01154, b14+2:-0.00404];[y1+1:0.00011, y2+1:-0.00047, y3+1:-0.00306, y4+1:-0.00111, y5+1:-0.00020, y6+1:0.00074, y8+1:-0.00227, y9+1:-0.00122, y10+1:0.01259, y12+1:-0.00129, y13+1:-0.00026]	[b2+1:0.22, b5+1:-6.87, b6+1:-3.13, b7+1:3.27, b8+1:-2.29, b9+1:-2.04, b11+1:1.48, b12+1:-8.75, b14+2:-2.56];[y1+1:0.64, y2+1:-1.72, y3+1:-7.97, y4+1:-2.23, y5+1:-0.33, y6+1:1.05, y8+1:-2.43, y9+1:-1.15, y10+1:10.58, y12+1:-0.94, y13+1:-0.17]	[b2+1:13494, b5+1:10308, b6+1:8851, b7+1:31674, b8+1:59232, b9+1:513850, b11+1:12875, b12+1:70229, b14+2:25600];[y1+1:27539, y2+1:137617, y3+1:50249, y4+1:71874, y5+1:11573, y6+1:248266, y8+1:704837, y9+1:99398, y10+1:68738, y12+1:32456, y13+1:95459]	20	T	0	0	0
171025_06.raw	8905	35.3365	8897	649.615	3	1945.82	P02760	Homo sapiens OX=9606	Protein AMBP	[89 to 106]	GVCEETSGAYEKTDTDGK	K,F	GVC[Common Fixed:Carbamidomethyl on C]EETSGAYEKTDTDGK	1	1945.82	20.2007	3	[b2+1, b3+1, b4+1, b5+1];[y1+1, y2+1, y3+1, y4+1, y5+1, y6+1, y7+1, y8+1, y9+1, y10+1, y11+2, y12+1, y13+2, y14+2, y15+2, y16+2]	[b2+1:157.09731, b3+1:317.12683, b4+1:446.17798, b5+1:575.22327];[y1+1:147.11259, y2+1:204.13448, y3+1:319.16107, y4+1:420.20880, y5+1:535.23517, y6+1:636.28887, y7+1:764.37903, y8+1:893.41906, y9+1:1056.48391, y10+1:1127.51965, y11+2:592.77492, y12+1:1271.57278, y13+2:686.81490, y14+2:751.33596, y15+2:815.85655, y16+2:895.87248]	[b2+1:0.00016, b3+1:-0.00097, b4+1:0.00758, b5+1:0.01028];[y1+1:-0.00021, y2+1:0.00021, y3+1:-0.00014, y4+1:-0.00009, y5+1:-0.00066, y6+1:0.00535, y7+1:0.00056, y8+1:-0.00201, y9+1:-0.00048, y10+1:-0.00186, y11+2:-0.00042, y12+1:-0.00222, y13+2:-0.00016, y14+2:-0.00063, y15+2:-0.00205, y16+2:-0.00083]	[b2+1:1.02, b3+1:-3.07, b4+1:17.03, b5+1:17.90];[y1+1:-1.43, y2+1:1.06, y3+1:-0.44, y4+1:-0.21, y5+1:-1.24, y6+1:8.43, y7+1:0.73, y8+1:-2.25, y9+1:-0.46, y10+1:-1.65, y11+2:-0.35, y12+1:-1.75, y13+2:-0.11, y14+2:-0.42, y15+2:-1.26, y16+2:-0.47]	[b2+1:269327, b3+1:200189, b4+1:30981, b5+1:24638];[y1+1:47081, y2+1:375431, y3+1:45052, y4+1:147198, y5+1:52839, y6+1:469087, y7+1:144216, y8+1:142167, y9+1:184049, y10+1:57662, y11+2:139489, y12+1:119936, y13+2:514307, y14+2:688439, y15+2:606424, y16+2:943110]	20	T	0	0	0
170921_06.raw	22282	58.9499	22278	737.005	3	2207.99	P07602	Homo sapiens OX=9606	Prosaposin	[195 to 213]	GDVCQDCIQMVTDIQTAVR	N,T	GDVC[Common Fixed:Carbamidomethyl on C]QDC[Common Fixed:Carbamidomethyl on C]IQMVTDIQTAVR	2	2208	20.1996	0	[b2+1, b3+1, b4+1, b5+1, b6+1, b7+1, b8+1, b9+1, b10+1];[y1+1, y2+1, y3+1, y4+1, y5+1, y6+1, y7+1, y8+1, y9+1, y10+1, y11+1]	[b2+1:173.05531, b3+1:272.12592, b4+1:432.15381, b5+1:560.21686, b6+1:675.24237, b7+1:835.26952, b8+1:948.34674, b9+1:1076.41199, b10+1:1207.45728];[y1+1:175.11894, y2+1:274.18683, y3+1:345.22415, y4+1:446.27133, y5+1:574.33008, y6+1:687.41443, y7+1:802.43917, y8+1:903.48989, y9+1:1002.55674, y10+1:1133.59609, y11+1:1261.66345]	[b2+1:-0.00037, b3+1:0.00182, b4+1:-0.00094, b5+1:0.00353, b6+1:0.00210, b7+1:-0.00139, b8+1:-0.00824, b9+1:-0.00157, b10+1:0.00323];[y1+1:-0.00001, y2+1:-0.00054, y3+1:-0.00033, y4+1:-0.00083, y5+1:-0.00066, y6+1:-0.00037, y7+1:-0.00258, y8+1:0.00047, y9+1:-0.00110, y10+1:-0.00223, y11+1:0.00655]	[b2+1:-2.15, b3+1:6.71, b4+1:-2.17, b5+1:6.32, b6+1:3.12, b7+1:-1.67, b8+1:-8.70, b9+1:-1.46, b10+1:2.68];[y1+1:-0.06, y2+1:-1.97, y3+1:-0.95, y4+1:-1.86, y5+1:-1.15, y6+1:-0.54, y7+1:-3.21, y8+1:0.52, y9+1:-1.10, y10+1:-1.97, y11+1:5.20]	[b2+1:5444, b3+1:30215, b4+1:32473, b5+1:24070, b6+1:21213, b7+1:44844, b8+1:61983, b9+1:117939, b10+1:64204];[y1+1:42077, y2+1:25200, y3+1:26604, y4+1:71839, y5+1:139519, y6+1:131340, y7+1:175919, y8+1:510742, y9+1:153161, y10+1:126914, y11+1:35184]	20	T	0	0	0
170921_06.raw	11177	31.3966	11156	640.655	3	1918.94	P02760	Homo sapiens OX=9606	Protein AMBP	[186 to 202]	GECVPGEQEPEPILIPR	R,V	GEC[Common Fixed:Carbamidomethyl on C]VPGEQEPEPILIPR	1	1918.95	20.1978	1	[b2+1, b3+1, b4+1, b5+1, b7+1, b8+1, b9+1, b11+1];[y1+1, y2+1, y3+1, y4+1, y5+1, y6+1, y7+1, y8+1, y9+1, y10+1, y12+1, y13+2]	[b2+1:187.07098, b3+1:347.10092, b4+1:446.16896, b5+1:543.22748, b7+1:729.28082, b8+1:857.34357, b9+1:986.37677, b11+1:1212.47900];[y1+1:175.11792, y2+1:272.17108, y3+1:385.25509, y4+1:498.34032, y5+1:611.42194, y6+1:708.47524, y7+1:837.53149, y8+1:934.57013, y9+1:1063.61487, y10+1:1191.65823, y12+1:1377.73401, y13+2:737.89728]	[b2+1:-0.00035, b3+1:-0.00106, b4+1:-0.00143, b5+1:0.00432, b7+1:-0.00640, b8+1:-0.00223, b9+1:-0.01162, b11+1:-0.00474];[y1+1:-0.00103, y2+1:-0.00063, y3+1:-0.00069, y4+1:0.00048, y5+1:-0.00197, y6+1:-0.00143, y7+1:0.01223, y8+1:-0.00190, y9+1:0.00025, y10+1:-0.01497, y12+1:-0.00325, y13+2:-0.00273]	[b2+1:-1.88, b3+1:-3.06, b4+1:-3.22, b5+1:7.96, b7+1:-8.78, b8+1:-2.60, b9+1:-11.79, b11+1:-3.91];[y1+1:-5.93, y2+1:-2.34, y3+1:-1.79, y4+1:0.96, y5+1:-3.23, y6+1:-2.02, y7+1:14.62, y8+1:-2.03, y9+1:0.23, y10+1:-12.57, y12+1:-2.36, y13+2:-1.85]	[b2+1:140195, b3+1:557190, b4+1:106676, b5+1:36796, b7+1:30611, b8+1:50530, b9+1:71291, b11+1:32757];[y1+1:39432, y2+1:204550, y3+1:117953, y4+1:350884, y5+1:104214, y6+1:911229, y7+1:50914, y8+1:899240, y9+1:110299, y10+1:28557, y12+1:23596, y13+2:506098]	20	T	0	0	0
170921_06.raw	24828	66.7317	24824	737.007	3	2208	P07602	Homo sapiens OX=9606	Prosaposin	[195 to 213]	GDVCQDCIQMVTDIQTAVR	N,T	GDVC[Common Fixed:Carbamidomethyl on C]QDC[Common Fixed:Carbamidomethyl on C]IQMVTDIQTAVR	2	2208	20.1959	0	[b2+1, b3+1, b4+1, b5+1, b6+1, b7+1, b8+1, b9+1, b10+1];[y1+1, y2+1, y3+1, y4+1, y5+1, y6+1, y7+1, y8+1, y9+1, y10+1, y11+1]	[b2+1:173.05473, b3+1:272.12506, b4+1:432.15390, b5+1:560.21222, b6+1:675.22931, b7+1:835.26732, b8+1:948.35105, b9+1:1076.41108, b10+1:1207.44906];[y1+1:175.11900, y2+1:274.18784, y3+1:345.22769, y4+1:446.27032, y5+1:574.32996, y6+1:687.41527, y7+1:802.44091, y8+1:903.48955, y9+1:1002.55813, y10+1:1133.59792, y11+1:1261.66189]	[b2+1:-0.00095, b3+1:0.00096, b4+1:-0.00085, b5+1:-0.00110, b6+1:-0.01096, b7+1:-0.00359, b8+1:-0.00393, b9+1:-0.00248, b10+1:-0.00498];[y1+1:0.00005, y2+1:0.00047, y3+1:0.00321, y4+1:-0.00183, y5+1:-0.00078, y6+1:0.00047, y7+1:-0.00084, y8+1:0.00013, y9+1:0.00029, y10+1:-0.00040, y11+1:0.00500]	[b2+1:-5.52, b3+1:3.56, b4+1:-1.96, b5+1:-1.97, b6+1:-16.25, b7+1:-4.31, b8+1:-4.15, b9+1:-2.31, b10+1:-4.13];[y1+1:0.29, y2+1:1.72, y3+1:9.33, y4+1:-4.12, y5+1:-1.36, y6+1:0.68, y7+1:-1.04, y8+1:0.14, y9+1:0.29, y10+1:-0.35, y11+1:3.96]	[b2+1:1908, b3+1:20553, b4+1:19560, b5+1:20151, b6+1:18761, b7+1:40949, b8+1:36309, b9+1:92996, b10+1:41792];[y1+1:26747, y2+1:15729, y3+1:21230, y4+1:65542, y5+1:105862, y6+1:88611, y7+1:112139, y8+1:332437, y9+1:108213, y10+1:90520, y11+1:26188]	20	T	0	0	0
170921_06.raw	9605	27.6562	9599	996.647	4	3982.56	P07911	Homo sapiens OX=9606	Uromodulin	[143 to 178]	GDGWHCECSPGSCGPGLDCVPEGDALVCADPCQAHR	R,T	GDGWHC[Common Fixed:Carbamidomethyl on C]EC[Common Fixed:Carbamidomethyl on C]SPGSC[Common Fixed:Carbamidomethyl on C]GPGLDC[Common Fixed:Carbamidomethyl on C]VPEGDALVC[Common Fixed:Carbamidomethyl on C]ADPC[Common Fixed:Carbamidomethyl on C]QAHR	6	3982.56	20.1952	1	[b5+1, b6+1, b8+1, b9+1, b11+1, b12+1, b13+1, b14+1];[y1+1, y2+1, y5+1, y6+1, y7+1, y8+1, y9+1, y10+1, y11+1, y12+1, y16+1, y18+2]	[b5+1:553.21637, b6+1:713.24792, b8+1:1002.32025, b9+1:1089.34656, b11+1:1243.41724, b12+1:1330.46472, b13+1:1490.49863, b14+1:1547.51904];[y1+1:175.11838, y2+1:312.17780, y5+1:671.30786, y6+1:768.35485, y7+1:883.37978, y8+1:954.41797, y9+1:1114.44797, y10+1:1213.51379, y11+1:1326.59302, y12+1:1397.63342, y16+1:1795.78528, y18+2:1027.93685]	[b5+1:0.00100, b6+1:0.00190, b8+1:0.00099, b9+1:-0.00473, b11+1:-0.00828, b12+1:0.00718, b13+1:0.01044, b14+1:0.00938];[y1+1:-0.00057, y2+1:-0.00007, y5+1:0.00366, y6+1:-0.00212, y7+1:-0.00413, y8+1:-0.00306, y9+1:-0.00370, y10+1:-0.00629, y11+1:-0.01113, y12+1:-0.00784, y16+1:0.00025, y18+2:-0.01767]	[b5+1:1.81, b6+1:2.67, b8+1:0.99, b9+1:-4.35, b11+1:-6.67, b12+1:5.40, b13+1:7.01, b14+1:6.07];[y1+1:-3.30, y2+1:-0.22, y5+1:5.46, y6+1:-2.77, y7+1:-4.68, y8+1:-3.21, y9+1:-3.33, y10+1:-5.19, y11+1:-8.40, y12+1:-5.62, y16+1:0.14, y18+2:-8.61]	[b5+1:61319, b6+1:60850, b8+1:92125, b9+1:261877, b11+1:52648, b12+1:72066, b13+1:56292, b14+1:80595];[y1+1:87742, y2+1:62548, y5+1:43115, y6+1:784862, y7+1:122812, y8+1:141396, y9+1:387617, y10+1:162004, y11+1:72863, y12+1:47943, y16+1:78579, y18+2:153694]	20	T	0	0	0
180417_07.raw	22681	53.694	22662	547.318	3	1638.93	P02768	Homo sapiens OX=9606	Serum albumin	[438 to 452]	KVPQVSTPTLVEVSR	K,N	KVPQVSTPTLVEVSR	0	1638.93	20.1927	0	[b1+1, b2+1, b4+1, b5+1, b6+1, b7+1, b9+1, b10+1];[y1+1, y2+1, y3+1, y4+1, y5+2, y6+1, y7+1, y8+2, y9+1, y10+1, y11+1, y13+2]	[b1+1:129.10260, b2+1:228.17072, b4+1:453.28272, b5+1:552.35071, b6+1:639.38281, b7+1:740.43127, b9+1:938.53159, b10+1:1051.61428];[y1+1:175.11937, y2+1:262.15167, y3+1:361.22021, y4+1:490.26262, y5+2:295.16914, y6+1:702.41589, y7+1:803.46545, y8+2:450.76194, y9+1:1001.55640, y10+1:1088.58975, y11+1:1187.67371, y13+2:706.88979]	[b1+1:0.00036, b2+1:0.00006, b4+1:0.00072, b5+1:0.00030, b6+1:0.00038, b7+1:0.00116, b9+1:0.00103, b10+1:-0.00034];[y1+1:0.00042, y2+1:0.00069, y3+1:0.00082, y4+1:0.00064, y5+2:0.00060, y6+1:0.00143, y7+1:0.00331, y8+2:0.00170, y9+1:-0.00619, y10+1:-0.00486, y11+1:0.01068, y13+2:-0.00206]	[b1+1:2.82, b2+1:0.27, b4+1:1.60, b5+1:0.54, b6+1:0.59, b7+1:1.57, b9+1:1.10, b10+1:-0.32];[y1+1:2.40, y2+1:2.65, y3+1:2.28, y4+1:1.30, y5+2:1.02, y6+1:2.04, y7+1:4.13, y8+2:1.89, y9+1:-6.19, y10+1:-4.47, y11+1:9.00, y13+2:-1.46]	[b1+1:301516, b2+1:115565, b4+1:82925, b5+1:106182, b6+1:56959, b7+1:289279, b9+1:225265, b10+1:208548];[y1+1:83644, y2+1:94601, y3+1:297175, y4+1:859622, y5+2:97069, y6+1:374628, y7+1:212555, y8+2:362307, y9+1:33748, y10+1:25980, y11+1:13544, y13+2:20515]	20	T	0	0	0
170919_11.raw	10322	29.8027	10300	738.662	3	2212.96	P02768	Homo sapiens OX=9606	Serum albumin	[311 to 330]	SHCIAEVENDEMPADLPSLA	K,A	SHC[Common Fixed:Carbamidomethyl on C]IAEVENDEM[Common Variable:Oxidation on M]PADLPSLA	2	2212.96	20.1927	0	[b2+1, b3+1, b4+1, b5+1, b6+1, b7+1, b8+1, b9+1, b10+1, b11+1, b12+1, b14+2, b15+1, b16+1];[y2+1, y3+1, y4+1, y5+1, y8+1, y9+1]	[b2+1:225.09804, b3+1:385.12765, b4+1:498.21123, b5+1:569.24695, b6+1:698.29159, b7+1:797.36011, b8+1:926.40210, b9+1:1040.44741, b10+1:1155.47115, b11+1:1284.51150, b12+1:1431.54859, b14+2:800.32796, b15+1:1714.66711, b16+1:1827.75977];[y2+1:203.13856, y3+1:290.17017, y4+1:387.22296, y5+1:500.30856, y8+1:783.42340, y9+1:930.45917]	[b2+1:-0.00018, b3+1:-0.00122, b4+1:-0.00170, b5+1:-0.00309, b6+1:-0.00104, b7+1:-0.00094, b8+1:-0.00154, b9+1:0.00084, b10+1:-0.00236, b11+1:-0.00460, b12+1:-0.00291, b14+2:0.00727, b15+1:-0.00121, b16+1:0.00737];[y2+1:-0.00045, y3+1:-0.00088, y4+1:-0.00085, y5+1:0.00069, y8+1:-0.00129, y9+1:-0.00093]	[b2+1:-0.80, b3+1:-3.17, b4+1:-3.41, b5+1:-5.45, b6+1:-1.49, b7+1:-1.18, b8+1:-1.67, b9+1:0.81, b10+1:-2.04, b11+1:-3.59, b12+1:-2.04, b14+2:4.54, b15+1:-0.71, b16+1:4.04];[y2+1:-2.25, y3+1:-3.05, y4+1:-2.20, y5+1:1.38, y8+1:-1.65, y9+1:-1.00]	[b2+1:70848, b3+1:91128, b4+1:105737, b5+1:167246, b6+1:341814, b7+1:355130, b8+1:188066, b9+1:76301, b10+1:114655, b11+1:155285, b12+1:314502, b14+2:35478, b15+1:26684, b16+1:11095];[y2+1:193140, y3+1:10695, y4+1:272276, y5+1:19549, y8+1:103716, y9+1:9084]	20	T	0	0	0
170921_06.raw	23657	62.9104	23645	737.005	3	2207.99	P07602	Homo sapiens OX=9606	Prosaposin	[195 to 213]	GDVCQDCIQMVTDIQTAVR	N,T	GDVC[Common Fixed:Carbamidomethyl on C]QDC[Common Fixed:Carbamidomethyl on C]IQMVTDIQTAVR	2	2208	20.1904	0	[b2+1, b3+1, b4+1, b5+1, b6+1, b7+1, b8+1, b9+1, b10+1];[y1+1, y2+1, y3+1, y4+1, y5+1, y6+1, y7+1, y8+1, y9+1, y10+1, y11+1]	[b2+1:173.05365, b3+1:272.12320, b4+1:432.15463, b5+1:560.21143, b6+1:675.24457, b7+1:835.26892, b8+1:948.35089, b9+1:1076.41113, b10+1:1207.45081];[y1+1:175.11816, y2+1:274.18503, y3+1:345.22375, y4+1:446.27200, y5+1:574.33045, y6+1:687.41461, y7+1:802.44027, y8+1:903.48959, y9+1:1002.55660, y10+1:1133.59998, y11+1:1261.64539]	[b2+1:-0.00203, b3+1:-0.00090, b4+1:-0.00011, b5+1:-0.00190, b6+1:0.00430, b7+1:-0.00199, b8+1:-0.00409, b9+1:-0.00242, b10+1:-0.00324];[y1+1:-0.00079, y2+1:-0.00234, y3+1:-0.00072, y4+1:-0.00015, y5+1:-0.00028, y6+1:-0.00019, y7+1:-0.00148, y8+1:0.00017, y9+1:-0.00123, y10+1:0.00166, y11+1:-0.01151]	[b2+1:-11.82, b3+1:-3.31, b4+1:-0.26, b5+1:-3.39, b6+1:6.38, b7+1:-2.39, b8+1:-4.32, b9+1:-2.25, b10+1:-2.68];[y1+1:-4.53, y2+1:-8.56, y3+1:-2.11, y4+1:-0.34, y5+1:-0.49, y6+1:-0.27, y7+1:-1.84, y8+1:0.18, y9+1:-1.23, y10+1:1.46, y11+1:-9.13]	[b2+1:3383, b3+1:23526, b4+1:21975, b5+1:18692, b6+1:18088, b7+1:41995, b8+1:42696, b9+1:86917, b10+1:56949];[y1+1:26307, y2+1:14395, y3+1:19378, y4+1:59726, y5+1:114621, y6+1:95875, y7+1:123501, y8+1:332812, y9+1:107658, y10+1:96557, y11+1:28556]	20	T	0	0	0
170919_11.raw	3255	12.4612	3237	475.491	4	1897.93	Q96FE7	Homo sapiens OX=9606	Phosphoinositide-3-kinase-interacting protein 1	[84 to 100]	VSGEAGVPEKRPCEDLR	Y,C	VSGEAGVPEKRPC[Common Fixed:Carbamidomethyl on C]EDLR	1	1897.93	20.1897	1	[b2+1, b3+1, b4+1, b5+1, b6+1];[y1+1, y2+1, y3+1, y4+1, y5+1, y6+1, y8+2, y9+2, y10+3, y11+3, y12+3, y13+3, y14+3, y15+3, y16+3]	[b2+1:187.10808, b3+1:244.13013, b4+1:373.17258, b5+1:444.21115, b6+1:501.23273];[y1+1:175.11975, y2+1:288.20349, y3+1:403.23158, y4+1:532.27875, y5+1:692.30981, y6+1:789.36011, y8+2:537.28225, y9+2:601.80288, y10+3:433.88837, y11+3:466.91285, y12+3:485.91923, y13+3:509.59850, y14+3:552.61359, y15+3:571.62037, y16+3:600.63099]	[b2+1:0.00036, b3+1:0.00094, b4+1:0.00080, b5+1:0.00226, b6+1:0.00237];[y1+1:0.00080, y2+1:0.00048, y3+1:0.00162, y4+1:0.00620, y5+1:0.00661, y6+1:0.00414, y8+2:0.00519, y9+2:0.00386, y10+3:0.00316, y11+3:0.00818, y12+3:0.00587, y13+3:0.00656, y14+3:0.00923, y15+3:0.00811, y16+3:0.00794]	[b2+1:1.93, b3+1:3.88, b4+1:2.15, b5+1:5.10, b6+1:4.75];[y1+1:4.59, y2+1:1.66, y3+1:4.02, y4+1:11.66, y5+1:9.57, y6+1:5.25, y8+2:4.84, y9+2:3.21, y10+3:2.43, y11+3:5.85, y12+3:4.03, y13+3:4.30, y14+3:5.58, y15+3:4.74, y16+3:4.41]	[b2+1:4379462, b3+1:216770, b4+1:255048, b5+1:135371, b6+1:2442471];[y1+1:1120698, y2+1:22823490, y3+1:341255, y4+1:48907, y5+1:14971, y6+1:559535, y8+2:3952600, y9+2:1167250, y10+3:8721053, y11+3:303343, y12+3:438780, y13+3:2955656, y14+3:925535, y15+3:3387396, y16+3:6222630]	20	T	0	0	0
170921_06.raw	9994	28.5654	9974	673.682	3	2018.02	P01042	Homo sapiens OX=9606	Kininogen-1	[144 to 161]	GCVHPISTQSPDLEPILR	L,H	GC[Common Fixed:Carbamidomethyl on C]VHPISTQSPDLEPILR	1	2018.03	20.1895	0	[b2+1, b4+1, b6+1, b7+1, b8+1, b9+1, b10+1, b12+1, b13+1, b14+1];[y1+1, y2+1, y3+1, y4+1, y5+1, y6+1, y7+1, y8+2, y9+1, y10+1]	[b2+1:218.05861, b4+1:454.18591, b6+1:664.32362, b7+1:751.35477, b8+1:852.40314, b9+1:980.45943, b10+1:1067.49166, b12+1:1279.56873, b13+1:1392.65686, b14+1:1521.69348];[y1+1:175.11874, y2+1:288.20367, y3+1:401.28528, y4+1:498.33943, y5+1:627.38257, y6+1:740.46570, y7+1:855.49276, y8+2:476.77681, y9+1:1039.57744, y10+1:1167.63965]	[b2+1:-0.00078, b4+1:-0.00080, b6+1:0.00008, b7+1:-0.00080, b8+1:-0.00011, b9+1:-0.00240, b10+1:-0.00219, b12+1:-0.00484, b13+1:-0.00077, b14+1:-0.00674];[y1+1:-0.00021, y2+1:0.00066, y3+1:-0.00180, y4+1:-0.00042, y5+1:0.00013, y6+1:-0.00081, y7+1:-0.00068, y8+2:0.00013, y9+1:-0.00079, y10+1:0.00283]	[b2+1:-3.60, b4+1:-1.77, b6+1:0.12, b7+1:-1.07, b8+1:-0.13, b9+1:-2.45, b10+1:-2.06, b12+1:-3.78, b13+1:-0.55, b14+1:-4.43];[y1+1:-1.20, y2+1:2.29, y3+1:-4.50, y4+1:-0.84, y5+1:0.21, y6+1:-1.09, y7+1:-0.80, y8+2:0.13, y9+1:-0.76, y10+1:2.43]	[b2+1:122975, b4+1:506731, b6+1:435667, b7+1:347760, b8+1:301436, b9+1:523349, b10+1:779407, b12+1:109663, b13+1:10065, b14+1:28812];[y1+1:183374, y2+1:67222, y3+1:57349, y4+1:1874493, y5+1:688497, y6+1:925422, y7+1:879176, y8+2:1293907, y9+1:693002, y10+1:46144]	20	T	0	0	0
171027_05.raw	10664	41.8047	10657	868.055	3	2601.14	P01834	Homo sapiens OX=9606	Immunoglobulin kappa constant	[43 to 66]	VDNALQSGNSQESVTEQDSKDSTY	K,S	VDNALQSGNSQESVTEQDSKDSTY	0	2601.13	20.1877	0	[b2+1, b3+1, b4+1, b5+1, b6+1, b7+1, b9+1, b10+1, b11+1, b12+1];[y1+1, y2+1, y5+1, y6+1, y7+1, y8+1, y9+1, y10+1, y11+1, y12+1]	[b2+1:215.10269, b3+1:329.14505, b4+1:400.18185, b5+1:513.26735, b6+1:641.32530, b7+1:728.36017, b9+1:899.41553, b10+1:986.44796, b11+1:1114.50809, b12+1:1243.55978];[y1+1:182.08104, y2+1:283.12891, y5+1:613.27618, y6+1:700.31555, y7+1:815.34070, y8+1:943.40113, y9+1:1072.44430, y10+1:1173.48932, y11+1:1272.55591, y12+1:1359.60596]	[b2+1:0.00006, b3+1:-0.00051, b4+1:-0.00082, b5+1:0.00062, b6+1:-0.00001, b7+1:0.00282, b9+1:-0.00621, b10+1:-0.00581, b11+1:-0.00425, b12+1:0.00485];[y1+1:-0.00013, y2+1:0.00006, y5+1:-0.00660, y6+1:0.00074, y7+1:-0.00106, y8+1:0.00079, y9+1:0.00138, y10+1:-0.00129, y11+1:-0.00311, y12+1:0.01491]	[b2+1:0.27, b3+1:-1.56, b4+1:-2.06, b5+1:1.20, b6+1:-0.02, b7+1:3.88, b9+1:-6.91, b10+1:-5.89, b11+1:-3.82, b12+1:3.90];[y1+1:-0.72, y2+1:0.21, y5+1:-10.78, y6+1:1.06, y7+1:-1.30, y8+1:0.84, y9+1:1.28, y10+1:-1.10, y11+1:-2.44, y12+1:10.98]	[b2+1:5829, b3+1:26469, b4+1:63771, b5+1:44394, b6+1:39715, b7+1:13071, b9+1:17633, b10+1:9784, b11+1:13448, b12+1:12025];[y1+1:75764, y2+1:39597, y5+1:17742, y6+1:28822, y7+1:47802, y8+1:29561, y9+1:37082, y10+1:81784, y11+1:10149, y12+1:17248]	20	T	0	0	0
170921_06.raw	18795	49.5643	18777	679.7	3	2036.08	P02750	Homo sapiens OX=9606	Leucine-rich alpha-2-glycoprotein	[192 to 209]	TLDLGENQLETLPPDLLR	R,G	TLDLGENQLETLPPDLLR	0	2036.08	20.1859	0	[b1+1, b2+1, b3+1, b4+1, b5+1, b6+1, b7+1, b8+1, b9+1, b10+1, b11+1];[y1+1, y3+1, y4+1, y5+1, y6+1, y7+1, y8+1, y9+1, y10+1]	[b1+1:102.05490, b2+1:215.13864, b3+1:330.16455, b4+1:443.25446, b5+1:500.27258, b6+1:629.31427, b7+1:743.36200, b8+1:871.41201, b9+1:984.49835, b10+1:1113.53015, b11+1:1214.59021];[y1+1:175.11900, y3+1:401.28268, y4+1:516.31061, y5+1:613.36542, y6+1:710.41827, y7+1:823.50702, y8+1:924.55139, y9+1:1053.59336, y10+1:1166.67086]	[b1+1:-0.00005, b2+1:-0.00038, b3+1:-0.00141, b4+1:0.00443, b5+1:0.00109, b6+1:0.00019, b7+1:0.00499, b8+1:-0.00358, b9+1:-0.00130, b10+1:-0.01209, b11+1:0.00029];[y1+1:0.00005, y3+1:-0.00440, y4+1:-0.00342, y5+1:-0.00137, y6+1:-0.00128, y7+1:0.00340, y8+1:0.00010, y9+1:-0.00053, y10+1:-0.00709]	[b1+1:-0.53, b2+1:-1.76, b3+1:-4.29, b4+1:10.02, b5+1:2.19, b6+1:0.30, b7+1:6.72, b8+1:-4.11, b9+1:-1.32, b10+1:-10.87, b11+1:0.24];[y1+1:0.29, y3+1:-11.00, y4+1:-6.63, y5+1:-2.24, y6+1:-1.80, y7+1:4.14, y8+1:0.11, y9+1:-0.50, y10+1:-6.09]	[b1+1:16212, b2+1:59777, b3+1:71284, b4+1:15340, b5+1:3752, b6+1:21186, b7+1:12452, b8+1:71512, b9+1:29023, b10+1:17437, b11+1:12075];[y1+1:15461, y3+1:26609, y4+1:10170, y5+1:73336, y6+1:566453, y7+1:31118, y8+1:74309, y9+1:49993, y10+1:12964]	20	T	0	0	0
170921_06.raw	18078	47.8121	18049	737.006	3	2208	P07602	Homo sapiens OX=9606	Prosaposin	[195 to 213]	GDVCQDCIQMVTDIQTAVR	N,T	GDVC[Common Fixed:Carbamidomethyl on C]QDC[Common Fixed:Carbamidomethyl on C]IQMVTDIQTAVR	2	2208	20.185	0	[b2+1, b3+1, b4+1, b6+1, b7+1, b8+1, b9+1, b10+1, b11+1];[y1+1, y2+1, y3+1, y4+1, y5+1, y6+1, y7+1, y8+1, y9+1, y10+1, y11+1]	[b2+1:173.05536, b3+1:272.12436, b4+1:432.15317, b6+1:675.23022, b7+1:835.26867, b8+1:948.34748, b9+1:1076.41095, b10+1:1207.45312, b11+1:1306.51758];[y1+1:175.11877, y2+1:274.18567, y3+1:345.22360, y4+1:446.27200, y5+1:574.33085, y6+1:687.41345, y7+1:802.44112, y8+1:903.48804, y9+1:1002.55737, y10+1:1133.59670, y11+1:1261.66199]	[b2+1:-0.00032, b3+1:0.00026, b4+1:-0.00158, b6+1:-0.01004, b7+1:-0.00225, b8+1:-0.00750, b9+1:-0.00261, b10+1:-0.00092, b11+1:-0.00488];[y1+1:-0.00018, y2+1:-0.00170, y3+1:-0.00088, y4+1:-0.00016, y5+1:0.00011, y6+1:-0.00135, y7+1:-0.00062, y8+1:-0.00138, y9+1:-0.00046, y10+1:-0.00162, y11+1:0.00509]	[b2+1:-1.89, b3+1:0.97, b4+1:-3.66, b6+1:-14.89, b7+1:-2.70, b8+1:-7.92, b9+1:-2.43, b10+1:-0.76, b11+1:-3.74];[y1+1:-1.02, y2+1:-6.21, y3+1:-2.55, y4+1:-0.35, y5+1:0.20, y6+1:-1.96, y7+1:-0.78, y8+1:-1.53, y9+1:-0.46, y10+1:-1.43, y11+1:4.04]	[b2+1:13776, b3+1:73481, b4+1:60628, b6+1:65430, b7+1:127575, b8+1:117365, b9+1:240719, b10+1:131316, b11+1:24092];[y1+1:89529, y2+1:54712, y3+1:81405, y4+1:187172, y5+1:328582, y6+1:335073, y7+1:380313, y8+1:1100721, y9+1:350033, y10+1:289523, y11+1:69742]	20	T	0	0	0
171027_06.raw	11827	47.3532	11823	658.302	3	1971.88	P10451	Homo sapiens OX=9606	Osteopontin	[176 to 192]	RPDIQYPDATDEDITSH	R,M	RPDIQYPDATDEDITSH	0	1971.88	20.1849	0	[b2+1, b3+1, b4+1, b5+1, b6+1, b8+1, b9+1, b10+1];[y1+1, y2+1, y3+1, y4+1, y5+1, y6+1, y7+1, y8+1, y9+1, y10+1, y11+1, y12+2]	[b2+1:254.16054, b3+1:369.18652, b4+1:482.27057, b5+1:610.32870, b6+1:773.39292, b8+1:985.47117, b9+1:1056.51072, b10+1:1157.55127];[y1+1:156.07649, y2+1:243.10847, y3+1:344.15583, y4+1:457.23282, y5+1:572.26471, y6+1:701.31006, y7+1:816.33544, y8+1:917.38513, y9+1:988.41772, y10+1:1103.44324, y11+1:1200.49836, y12+2:682.28215]	[b2+1:-0.00061, b3+1:-0.00158, b4+1:-0.00158, b5+1:-0.00204, b6+1:-0.00115, b8+1:-0.00261, b9+1:-0.00017, b10+1:-0.00729];[y1+1:-0.00026, y2+1:-0.00031, y3+1:-0.00063, y4+1:-0.00771, y5+1:-0.00276, y6+1:-0.00000, y7+1:-0.00156, y8+1:0.00045, y9+1:-0.00408, y10+1:-0.00550, y11+1:-0.00314, y12+2:-0.00780]	[b2+1:-2.42, b3+1:-4.28, b4+1:-3.29, b5+1:-3.35, b6+1:-1.49, b8+1:-2.65, b9+1:-0.16, b10+1:-6.31];[y1+1:-1.68, y2+1:-1.27, y3+1:-1.85, y4+1:-16.89, y5+1:-4.83, y6+1:-0.00, y7+1:-1.92, y8+1:0.49, y9+1:-4.13, y10+1:-4.99, y11+1:-2.62, y12+2:-5.72]	[b2+1:11975, b3+1:27038, b4+1:40144, b5+1:250121, b6+1:286367, b8+1:73370, b9+1:41002, b10+1:3824];[y1+1:44335, y2+1:35934, y3+1:45621, y4+1:35654, y5+1:40517, y6+1:47807, y7+1:90930, y8+1:75458, y9+1:47296, y10+1:52329, y11+1:86881, y12+2:21115]	20	T	0	0	0
180417_07.raw	15601	40.4978	15571	735.867	2	1469.72	Q16270	Homo sapiens OX=9606	Insulin-like growth factor-binding protein 7	[154 to 167]	GTCEQGPSIVTPPK	K,D	GTC[Common Fixed:Carbamidomethyl on C]EQGPSIVTPPK	1	1469.72	20.1824	0	[b2+1, b3+1, b4+1, b5+1, b6+1, b8+1, b9+1, b10+1, b11+1, b12+1];[y1+1, y2+1, y3+1, y4+1, y5+1, y8+1, y9+1, y10+1, y11+1, y12+1]	[b2+1:159.07639, b3+1:319.10715, b4+1:448.15042, b5+1:576.20850, b6+1:633.23047, b8+1:817.31024, b9+1:930.40186, b10+1:1029.47280, b11+1:1130.51794, b12+1:1227.58813];[y1+1:147.11269, y2+1:244.16608, y3+1:341.21961, y4+1:442.26703, y5+1:541.33508, y8+1:838.50545, y9+1:895.52749, y10+1:1023.58502, y11+1:1152.62825, y12+1:1312.65458]	[b2+1:-0.00003, b3+1:0.00008, b4+1:0.00076, b5+1:0.00026, b6+1:0.00077, b8+1:-0.00425, b9+1:0.00330, b10+1:0.00583, b11+1:0.00329, b12+1:0.02072];[y1+1:-0.00012, y2+1:0.00051, y3+1:0.00127, y4+1:0.00102, y5+1:0.00066, y8+1:0.00217, y9+1:0.00275, y10+1:0.00169, y11+1:0.00234, y12+1:-0.00198]	[b2+1:-0.21, b3+1:0.25, b4+1:1.70, b5+1:0.45, b6+1:1.21, b8+1:-5.21, b9+1:3.55, b10+1:5.67, b11+1:2.92, b12+1:16.89];[y1+1:-0.81, y2+1:2.09, y3+1:3.75, y4+1:2.31, y5+1:1.22, y8+1:2.59, y9+1:3.07, y10+1:1.66, y11+1:2.03, y12+1:-1.51]	[b2+1:24173, b3+1:90751, b4+1:133564, b5+1:113255, b6+1:63842, b8+1:7458, b9+1:30835, b10+1:53698, b11+1:133037, b12+1:10590];[y1+1:11815, y2+1:83598, y3+1:845684, y4+1:258526, y5+1:65556, y8+1:351160, y9+1:745610, y10+1:266205, y11+1:204534, y12+1:253819]	20	T	0	0	0
170921_06.raw	20860	54.7473	20847	737.006	3	2208	P07602	Homo sapiens OX=9606	Prosaposin	[195 to 213]	GDVCQDCIQMVTDIQTAVR	N,T	GDVC[Common Fixed:Carbamidomethyl on C]QDC[Common Fixed:Carbamidomethyl on C]IQMVTDIQTAVR	2	2208	20.1802	0	[b3+1, b4+1, b5+1, b6+1, b7+1, b8+1, b9+1, b10+1, b11+1];[y1+1, y2+1, y3+1, y4+1, y5+1, y6+1, y7+1, y8+1, y9+1, y10+1, y11+1]	[b3+1:272.12408, b4+1:432.15366, b5+1:560.21014, b6+1:675.24054, b7+1:835.26910, b8+1:948.33661, b9+1:1076.40857, b10+1:1207.45230, b11+1:1306.52124];[y1+1:175.11897, y2+1:274.18713, y3+1:345.22412, y4+1:446.27078, y5+1:574.33032, y6+1:687.41620, y7+1:802.43982, y8+1:903.48755, y9+1:1002.55475, y10+1:1133.59619, y11+1:1261.65515]	[b3+1:-0.00001, b4+1:-0.00109, b5+1:-0.00318, b6+1:0.00027, b7+1:-0.00181, b8+1:-0.01837, b9+1:-0.00499, b10+1:-0.00174, b11+1:-0.00122];[y1+1:0.00002, y2+1:-0.00023, y3+1:-0.00036, y4+1:-0.00138, y5+1:-0.00041, y6+1:0.00140, y7+1:-0.00192, y8+1:-0.00187, y9+1:-0.00309, y10+1:-0.00213, y11+1:-0.00175]	[b3+1:-0.05, b4+1:-2.53, b5+1:-5.69, b6+1:0.41, b7+1:-2.17, b8+1:-19.39, b9+1:-4.64, b10+1:-1.45, b11+1:-0.93];[y1+1:0.12, y2+1:-0.85, y3+1:-1.04, y4+1:-3.09, y5+1:-0.72, y6+1:2.04, y7+1:-2.40, y8+1:-2.07, y9+1:-3.08, y10+1:-1.88, y11+1:-1.39]	[b3+1:41780, b4+1:35323, b5+1:37294, b6+1:29340, b7+1:70122, b8+1:50493, b9+1:122842, b10+1:62234, b11+1:11049];[y1+1:49367, y2+1:25981, y3+1:20583, y4+1:103020, y5+1:150453, y6+1:162715, y7+1:209396, y8+1:534282, y9+1:166264, y10+1:162066, y11+1:23097]	20	T	0	0	0
170921_06.raw	10037	28.6925	10021	673.683	3	2018.03	P01042	Homo sapiens OX=9606	Kininogen-1	[144 to 161]	GCVHPISTQSPDLEPILR	L,H	GC[Common Fixed:Carbamidomethyl on C]VHPISTQSPDLEPILR	1	2018.03	20.1739	0	[b2+1, b4+1, b5+1, b6+1, b7+1, b8+1, b9+1, b10+1, b12+1, b14+1];[y1+1, y2+1, y3+1, y4+1, y5+1, y6+1, y7+1, y8+1, y9+1, y10+1]	[b2+1:218.05904, b4+1:454.18619, b5+1:551.24469, b6+1:664.32402, b7+1:751.35419, b8+1:852.40123, b9+1:980.45966, b10+1:1067.49185, b12+1:1279.58459, b14+1:1521.68518];[y1+1:175.11864, y2+1:288.20166, y3+1:401.28439, y4+1:498.33917, y5+1:627.38330, y6+1:740.46594, y7+1:855.49334, y8+1:952.54568, y9+1:1039.57605, y10+1:1167.62439]	[b2+1:-0.00035, b4+1:-0.00053, b5+1:0.00521, b6+1:0.00048, b7+1:-0.00138, b8+1:-0.00202, b9+1:-0.00217, b10+1:-0.00201, b12+1:0.01103, b14+1:-0.01504];[y1+1:-0.00032, y2+1:-0.00136, y3+1:-0.00269, y4+1:-0.00067, y5+1:0.00086, y6+1:-0.00056, y7+1:-0.00010, y8+1:-0.00053, y9+1:-0.00219, y10+1:-0.01242]	[b2+1:-1.62, b4+1:-1.16, b5+1:9.47, b6+1:0.72, b7+1:-1.84, b8+1:-2.37, b9+1:-2.22, b10+1:-1.88, b12+1:8.63, b14+1:-9.89];[y1+1:-1.81, y2+1:-4.72, y3+1:-6.71, y4+1:-1.35, y5+1:1.38, y6+1:-0.76, y7+1:-0.12, y8+1:-0.55, y9+1:-2.11, y10+1:-10.65]	[b2+1:83631, b4+1:307789, b5+1:44976, b6+1:294428, b7+1:210708, b8+1:174162, b9+1:346386, b10+1:484327, b12+1:52729, b14+1:14104];[y1+1:121246, y2+1:50457, y3+1:27189, y4+1:1132929, y5+1:452917, y6+1:524904, y7+1:551060, y8+1:1395898, y9+1:415320, y10+1:15042]	20	T	0	0	0
170919_11.raw	9702	28.2315	9689	742.34	3	2224	P07602	Homo sapiens OX=9606	Prosaposin	[195 to 213]	GDVCQDCIQMVTDIQTAVR	N,T	GDVC[Common Fixed:Carbamidomethyl on C]QDC[Common Fixed:Carbamidomethyl on C]IQM[Common Variable:Oxidation on M]VTDIQTAVR	3	2223.99	20.1737	0	[b2+1, b3+1, b4+1, b5+1, b6+1, b7+1, b8+1, b9+1, b10+1];[y1+1, y2+1, y3+1, y4+1, y5+1, y6+1, y7+1, y8+1, y9+1, y10+1, y11+1]	[b2+1:173.05540, b3+1:272.12441, b4+1:432.15430, b5+1:560.21411, b6+1:675.24146, b7+1:835.26538, b8+1:948.34814, b9+1:1076.40759, b10+1:1223.44467];[y1+1:175.11845, y2+1:274.18747, y3+1:345.22351, y4+1:446.27152, y5+1:574.33106, y6+1:687.41603, y7+1:802.44169, y8+1:903.49083, y9+1:1002.55956, y10+1:1149.59033, y11+1:1277.63894]	[b2+1:-0.00028, b3+1:0.00031, b4+1:-0.00045, b5+1:0.00079, b6+1:0.00119, b7+1:-0.00553, b8+1:-0.00683, b9+1:-0.00596, b10+1:-0.00429];[y1+1:-0.00051, y2+1:0.00010, y3+1:-0.00097, y4+1:-0.00064, y5+1:0.00033, y6+1:0.00123, y7+1:-0.00005, y8+1:0.00141, y9+1:0.00173, y10+1:-0.00290, y11+1:-0.01287]	[b2+1:-1.62, b3+1:1.14, b4+1:-1.04, b5+1:1.41, b6+1:1.76, b7+1:-6.63, b8+1:-7.21, b9+1:-5.55, b10+1:-3.51];[y1+1:-2.90, y2+1:0.38, y3+1:-2.82, y4+1:-1.44, y5+1:0.57, y6+1:1.80, y7+1:-0.07, y8+1:1.56, y9+1:1.72, y10+1:-2.53, y11+1:-10.08]	[b2+1:9222, b3+1:47753, b4+1:41684, b5+1:36776, b6+1:23572, b7+1:47495, b8+1:36455, b9+1:29954, b10+1:39086];[y1+1:50085, y2+1:25870, y3+1:38752, y4+1:84642, y5+1:156531, y6+1:125292, y7+1:202909, y8+1:410078, y9+1:158089, y10+1:80253, y11+1:27270]	20	T	0	0	0
180417_05.raw	15994	40.9774	15976	863.388	2	1724.76	P02787	Homo sapiens OX=9606	Serotransferrin	[385 to 399]	IECVSAETTEDCIAK	K,I	IEC[Common Fixed:Carbamidomethyl on C]VSAETTEDC[Common Fixed:Carbamidomethyl on C]IAK	2	1724.76	20.1736	0	[b2+1, b3+1, b4+1, b5+1, b6+1, b7+1, b8+1];[y1+1, y2+1, y3+1, y4+1, y5+1, y6+1, y7+1, y8+1, y9+1, y10+1, y11+1, y12+1, y13+1]	[b2+1:243.13416, b3+1:403.16595, b4+1:502.23666, b5+1:589.26794, b6+1:660.30591, b7+1:789.34161, b8+1:890.37933];[y1+1:147.11296, y2+1:218.14999, y3+1:331.23456, y4+1:491.26682, y5+1:606.29242, y6+1:735.33789, y7+1:836.38530, y8+1:937.43176, y9+1:1066.47311, y10+1:1137.50964, y11+1:1224.54409, y12+1:1323.61222, y13+1:1483.64648]	[b2+1:0.00022, b3+1:0.00137, b4+1:0.00367, b5+1:0.00292, b6+1:0.00377, b7+1:-0.00312, b8+1:-0.01308];[y1+1:0.00016, y2+1:0.00008, y3+1:0.00058, y4+1:0.00218, y5+1:0.00085, y6+1:0.00372, y7+1:0.00346, y8+1:0.00224, y9+1:0.00099, y10+1:0.00041, y11+1:0.00283, y12+1:0.00255, y13+1:0.00616]	[b2+1:0.92, b3+1:3.40, b4+1:7.32, b5+1:4.96, b6+1:5.72, b7+1:-3.95, b8+1:-14.70];[y1+1:1.07, y2+1:0.35, y3+1:1.74, y4+1:4.46, y5+1:1.40, y6+1:5.07, y7+1:4.14, y8+1:2.39, y9+1:0.93, y10+1:0.36, y11+1:2.32, y12+1:1.93, y13+1:4.16]	[b2+1:77488, b3+1:210024, b4+1:51604, b5+1:24502, b6+1:17381, b7+1:22705, b8+1:7823];[y1+1:16765, y2+1:31459, y3+1:8992, y4+1:24268, y5+1:32054, y6+1:30653, y7+1:85176, y8+1:160178, y9+1:184585, y10+1:171507, y11+1:474304, y12+1:114051, y13+1:60276]	20	T	0	0	0
170919_11.raw	13359	37.5228	13340	857.418	3	2569.23	P01042	Homo sapiens OX=9606	Kininogen-1	[140 to 161]	YDCLGCVHPISTQSPDLEPILR	Q,H	YDC[Common Fixed:Carbamidomethyl on C]LGC[Common Fixed:Carbamidomethyl on C]VHPISTQSPDLEPILR	2	2569.23	20.1702	0	[b2+1, b3+1, b4+1, b8+1, b10+1, b13+1, b14+1];[y1+1, y4+1, y5+1, y6+1, y7+1, y8+1, y9+1, y10+1, y11+1, y12+1, y14+1, y17+2, y18+2]	[b2+1:279.09775, b3+1:439.12811, b4+1:552.22021, b8+1:1005.38867, b10+1:1215.53372, b13+1:1531.68152, b14+1:1618.70068];[y1+1:175.11826, y4+1:498.33847, y5+1:627.38464, y6+1:740.46963, y7+1:855.49512, y8+1:952.54523, y9+1:1039.57955, y10+1:1167.63954, y11+1:1268.68750, y12+1:1355.70142, y14+1:1565.85376, y17+2:981.50610, y18+2:1010.01840]	[b2+1:0.00020, b3+1:-0.00008, b4+1:0.00795, b8+1:-0.00303, b10+1:0.00519, b13+1:0.01471, b14+1:0.00184];[y1+1:-0.00070, y4+1:-0.00137, y5+1:0.00221, y6+1:0.00313, y7+1:0.00167, y8+1:-0.00098, y9+1:0.00132, y10+1:0.00273, y11+1:0.00301, y12+1:-0.01510, y14+1:0.00041, y17+2:-0.00640, y18+2:-0.00327]	[b2+1:0.72, b3+1:-0.19, b4+1:14.43, b8+1:-3.01, b10+1:4.27, b13+1:9.61, b14+1:1.14];[y1+1:-4.00, y4+1:-2.76, y5+1:3.52, y6+1:4.24, y7+1:1.96, y8+1:-1.03, y9+1:1.27, y10+1:2.34, y11+1:2.37, y12+1:-11.15, y14+1:0.26, y17+2:-3.26, y18+2:-1.62]	[b2+1:49953, b3+1:121829, b4+1:5122, b8+1:35273, b10+1:9338, b13+1:14973, b14+1:17051];[y1+1:26566, y4+1:111930, y5+1:47498, y6+1:88492, y7+1:49270, y8+1:223826, y9+1:119621, y10+1:24756, y11+1:20231, y12+1:38912, y14+1:97637, y17+2:30766, y18+2:153477]	20	T	0	0	0
170921_06.raw	16004	42.898	15983	828.042	3	2481.1	P51688	Homo sapiens OX=9606	N-sulphoglucosamine sulphohydrolase	[471 to 490]	WQWETHDPWVCAPDGVLEEK	K,L	WQWETHDPWVC[Common Fixed:Carbamidomethyl on C]APDGVLEEK	1	2481.11	20.1693	0	[b1+1, b2+1, b3+1, b7+1, b8+1, b9+2, b10+1];[y1+1, y2+1, y3+1, y4+1, y6+1, y7+1, y8+1, y9+1, y10+1, y11+1, y13+1, y14+1, y18+2]	[b1+1:187.08664, b2+1:315.14368, b3+1:501.22021, b7+1:983.40017, b8+1:1080.44470, b9+2:633.76927, b10+1:1365.58842];[y1+1:147.11238, y2+1:276.15479, y3+1:405.19516, y4+1:518.28308, y6+1:674.37445, y7+1:789.39728, y8+1:886.44964, y9+1:957.48499, y10+1:1117.51770, y11+1:1216.57166, y13+1:1499.71887, y14+1:1614.73352, y18+2:1084.49113]	[b1+1:0.00005, b2+1:-0.00149, b3+1:-0.00427, b7+1:-0.00044, b8+1:-0.00867, b9+2:-0.00142, b10+1:-0.01268];[y1+1:-0.00042, y2+1:-0.00061, y3+1:-0.00283, y4+1:0.00103, y6+1:0.00252, y7+1:-0.00160, y8+1:-0.00200, y9+1:-0.00377, y10+1:-0.00170, y11+1:-0.01616, y13+1:-0.00102, y14+1:-0.01331, y18+2:-0.00035]	[b1+1:0.27, b2+1:-4.74, b3+1:-8.53, b7+1:-0.45, b8+1:-8.03, b9+2:-1.12, b10+1:-9.29];[y1+1:-2.90, y2+1:-2.22, y3+1:-7.00, y4+1:1.98, y6+1:3.74, y7+1:-2.03, y8+1:-2.26, y9+1:-3.94, y10+1:-1.52, y11+1:-13.29, y13+1:-0.68, y14+1:-8.25, y18+2:-0.16]	[b1+1:75844, b2+1:274178, b3+1:18364, b7+1:196092, b8+1:86452, b9+2:72220, b10+1:76885];[y1+1:29094, y2+1:74622, y3+1:70706, y4+1:148485, y6+1:209494, y7+1:104275, y8+1:984148, y9+1:300063, y10+1:552549, y11+1:169083, y13+1:130997, y14+1:23330, y18+2:205167]	20	T	0	0	0
170921_06.raw	20656	54.2023	20644	737.008	3	2208	P07602	Homo sapiens OX=9606	Prosaposin	[195 to 213]	GDVCQDCIQMVTDIQTAVR	N,T	GDVC[Common Fixed:Carbamidomethyl on C]QDC[Common Fixed:Carbamidomethyl on C]IQMVTDIQTAVR	2	2208	20.166	0	[b2+1, b3+1, b4+1, b5+1, b6+1, b7+1, b8+1, b9+1, b10+1];[y1+1, y2+1, y3+1, y4+1, y5+1, y6+1, y7+1, y8+1, y9+1, y10+1, y11+1]	[b2+1:173.05505, b3+1:272.12305, b4+1:432.15399, b5+1:560.21588, b6+1:675.24323, b7+1:835.26837, b8+1:948.35492, b9+1:1076.41165, b10+1:1207.45642];[y1+1:175.11832, y2+1:274.18723, y3+1:345.22787, y4+1:446.27194, y5+1:574.32965, y6+1:687.41400, y7+1:802.44080, y8+1:903.48898, y9+1:1002.55797, y10+1:1133.60030, y11+1:1261.67053]	[b2+1:-0.00063, b3+1:-0.00105, b4+1:-0.00075, b5+1:0.00256, b6+1:0.00296, b7+1:-0.00254, b8+1:-0.00006, b9+1:-0.00190, b10+1:0.00238];[y1+1:-0.00064, y2+1:-0.00014, y3+1:0.00339, y4+1:-0.00022, y5+1:-0.00108, y6+1:-0.00080, y7+1:-0.00095, y8+1:-0.00044, y9+1:0.00014, y10+1:0.00198, y11+1:0.01363]	[b2+1:-3.66, b3+1:-3.87, b4+1:-1.75, b5+1:4.57, b6+1:4.39, b7+1:-3.05, b8+1:-0.06, b9+1:-1.77, b10+1:1.97];[y1+1:-3.65, y2+1:-0.52, y3+1:9.86, y4+1:-0.49, y5+1:-1.89, y6+1:-1.16, y7+1:-1.18, y8+1:-0.49, y9+1:0.14, y10+1:1.75, y11+1:10.82]	[b2+1:5513, b3+1:26419, b4+1:18840, b5+1:21420, b6+1:24638, b7+1:59078, b8+1:59498, b9+1:119539, b10+1:60530];[y1+1:43593, y2+1:25158, y3+1:33486, y4+1:79110, y5+1:155693, y6+1:134641, y7+1:167530, y8+1:518907, y9+1:152028, y10+1:126052, y11+1:43892]	20	T	0	0	0
170921_06.raw	3333	12.9702	3317	495.221	4	1976.86	P06702	Homo sapiens OX=9606	Protein S100-A9	[94 to 112]	MHEGDEGPGHHHKPGLGEG	K,T	MHEGDEGPGHHHKPGLGEG	0	1976.85	20.1636	0	[b2+1, b3+1, b4+1, b5+1, b6+1, b7+1, b9+1, b13+3, b18+3];[y2+1, y3+1, y5+1, y6+1, y7+1, y8+1, y9+2, y11+2, y12+2, y13+2, y14+2]	[b2+1:269.10611, b3+1:398.14960, b4+1:455.16769, b5+1:570.19549, b6+1:699.23877, b7+1:756.26001, b9+1:910.32025, b13+3:483.87313, b18+3:634.94776];[y2+1:205.08022, y3+1:262.10330, y5+1:432.20255, y6+1:529.25943, y7+1:657.35760, y8+1:794.41370, y9+2:466.24115, y11+2:563.27986, y12+2:611.80644, y13+2:640.31597, y14+2:704.83547]	[b2+1:-0.00056, b3+1:0.00033, b4+1:-0.00304, b5+1:-0.00218, b6+1:-0.00150, b7+1:-0.00172, b9+1:-0.01571, b13+3:-0.00282, b18+3:-0.00128];[y2+1:-0.00168, y3+1:-0.00006, y5+1:-0.00634, y6+1:-0.00223, y7+1:0.00099, y8+1:-0.00183, y9+2:0.00059, y11+2:-0.00237, y12+2:-0.00197, y13+2:-0.00437, y14+2:-0.00797]	[b2+1:-2.10, b3+1:0.83, b4+1:-6.69, b5+1:-3.83, b6+1:-2.15, b7+1:-2.27, b9+1:-17.27, b13+3:-1.95, b18+3:-0.68];[y2+1:-8.24, y3+1:-0.23, y5+1:-14.71, y6+1:-4.21, y7+1:1.51, y8+1:-2.31, y9+2:0.63, y11+2:-2.10, y12+2:-1.62, y13+2:-3.42, y14+2:-5.66]	[b2+1:420476, b3+1:122427, b4+1:58863, b5+1:467973, b6+1:123330, b7+1:119481, b9+1:9151, b13+3:23521, b18+3:77727];[y2+1:8551, y3+1:7584, y5+1:7865, y6+1:228640, y7+1:76731, y8+1:72204, y9+2:47297, y11+2:90592, y12+2:473067, y13+2:367224, y14+2:26335]	20	T	0	0	0
170921_06.raw	22100	58.4374	22086	737.006	3	2208	P07602	Homo sapiens OX=9606	Prosaposin	[195 to 213]	GDVCQDCIQMVTDIQTAVR	N,T	GDVC[Common Fixed:Carbamidomethyl on C]QDC[Common Fixed:Carbamidomethyl on C]IQMVTDIQTAVR	2	2208	20.161	0	[b2+1, b3+1, b4+1, b5+1, b6+1, b7+1, b8+1, b9+1, b10+1];[y1+1, y2+1, y3+1, y4+1, y5+1, y6+1, y7+1, y8+1, y9+1, y10+1, y11+1]	[b2+1:173.05510, b3+1:272.12299, b4+1:432.15475, b5+1:560.21680, b6+1:675.23724, b7+1:835.27108, b8+1:948.35199, b9+1:1076.41098, b10+1:1207.44919];[y1+1:175.11888, y2+1:274.18677, y3+1:345.22501, y4+1:446.27231, y5+1:574.32945, y6+1:687.41400, y7+1:802.44051, y8+1:903.48816, y9+1:1002.55935, y10+1:1133.59243, y11+1:1261.67493]	[b2+1:-0.00058, b3+1:-0.00111, b4+1:0.00001, b5+1:0.00347, b6+1:-0.00302, b7+1:0.00016, b8+1:-0.00299, b9+1:-0.00257, b10+1:-0.00485];[y1+1:-0.00007, y2+1:-0.00060, y3+1:0.00053, y4+1:0.00015, y5+1:-0.00129, y6+1:-0.00080, y7+1:-0.00123, y8+1:-0.00126, y9+1:0.00151, y10+1:-0.00589, y11+1:0.01803]	[b2+1:-3.39, b3+1:-4.10, b4+1:0.02, b5+1:6.21, b6+1:-4.48, b7+1:0.19, b8+1:-3.15, b9+1:-2.39, b10+1:-4.02];[y1+1:-0.41, y2+1:-2.19, y3+1:1.53, y4+1:0.34, y5+1:-2.25, y6+1:-1.16, y7+1:-1.54, y8+1:-1.40, y9+1:1.51, y10+1:-5.20, y11+1:14.30]	[b2+1:7421, b3+1:28673, b4+1:22308, b5+1:29857, b6+1:18402, b7+1:73264, b8+1:64316, b9+1:127585, b10+1:70537];[y1+1:42647, y2+1:27099, y3+1:39128, y4+1:87994, y5+1:147358, y6+1:145811, y7+1:183755, y8+1:570031, y9+1:171232, y10+1:135752, y11+1:34067]	20	T	0	0	0
170921_06.raw	27259	75.6095	27257	737.006	3	2207.99	P07602	Homo sapiens OX=9606	Prosaposin	[195 to 213]	GDVCQDCIQMVTDIQTAVR	N,T	GDVC[Common Fixed:Carbamidomethyl on C]QDC[Common Fixed:Carbamidomethyl on C]IQMVTDIQTAVR	2	2208	20.1599	0	[b3+1, b4+1, b5+1, b6+1, b7+1, b8+1, b9+1, b10+1, b11+1];[y1+1, y2+1, y3+1, y4+1, y5+1, y6+1, y7+1, y8+1, y9+1, y10+1, y11+1]	[b3+1:272.12283, b4+1:432.15515, b5+1:560.20935, b6+1:675.24194, b7+1:835.26888, b8+1:948.34357, b9+1:1076.40795, b10+1:1207.44766, b11+1:1306.53235];[y1+1:175.11908, y2+1:274.18677, y3+1:345.22452, y4+1:446.27077, y5+1:574.33015, y6+1:687.41309, y7+1:802.44330, y8+1:903.48940, y9+1:1002.55652, y10+1:1133.59839, y11+1:1261.65649]	[b3+1:-0.00126, b4+1:0.00041, b5+1:-0.00397, b6+1:0.00168, b7+1:-0.00204, b8+1:-0.01141, b9+1:-0.00560, b10+1:-0.00638, b11+1:0.00989];[y1+1:0.00013, y2+1:-0.00060, y3+1:0.00004, y4+1:-0.00139, y5+1:-0.00059, y6+1:-0.00171, y7+1:0.00156, y8+1:-0.00002, y9+1:-0.00132, y10+1:0.00007, y11+1:-0.00040]	[b3+1:-4.66, b4+1:0.94, b5+1:-7.10, b6+1:2.49, b7+1:-2.44, b8+1:-12.05, b9+1:-5.21, b10+1:-5.29, b11+1:7.58];[y1+1:0.73, y2+1:-2.19, y3+1:0.11, y4+1:-3.12, y5+1:-1.02, y6+1:-2.50, y7+1:1.94, y8+1:-0.02, y9+1:-1.31, y10+1:0.06, y11+1:-0.32]	[b3+1:15396, b4+1:16506, b5+1:18334, b6+1:12986, b7+1:30066, b8+1:27917, b9+1:53148, b10+1:34008, b11+1:3551];[y1+1:15355, y2+1:9099, y3+1:14407, y4+1:44820, y5+1:71210, y6+1:74562, y7+1:82518, y8+1:267251, y9+1:87230, y10+1:60105, y11+1:19842]	20	T	0	0	0
170922_04.raw	8459	27.1239	8439	784.338	3	2349.99	P01133	Homo sapiens OX=9606	Pro-epidermal growth factor	[867 to 887]	LCSDIDECEMGVPVCPPASSK	K,C	LC[Common Fixed:Carbamidomethyl on C]SDIDEC[Common Fixed:Carbamidomethyl on C]EMGVPVC[Common Fixed:Carbamidomethyl on C]PPASSK	3	2349.99	20.1599	0	[b2+1, b4+1, b5+1, b6+1, b7+1, b8+1, b9+1, b11+1, b12+1];[y1+1, y2+1, y3+1, y5+1, y6+1, y7+1, y8+1, y9+1, y10+1, y11+1, y12+1]	[b2+1:274.12216, b4+1:476.18103, b5+1:589.26398, b6+1:704.29547, b7+1:833.33826, b8+1:993.35387, b9+1:1122.40448, b11+1:1310.46167, b12+1:1409.53654];[y1+1:147.11234, y2+1:234.14572, y3+1:321.17554, y5+1:489.26877, y6+1:586.31903, y7+1:746.34946, y8+1:845.41549, y9+1:942.46960, y10+1:1041.52612, y11+1:1098.55838, y12+1:1229.59167]	[b2+1:0.00017, b4+1:0.00007, b5+1:-0.00105, b6+1:0.00350, b7+1:0.00370, b8+1:-0.01134, b9+1:-0.00332, b11+1:-0.00808, b12+1:-0.00162];[y1+1:-0.00047, y2+1:0.00089, y3+1:-0.00132, y5+1:0.00203, y6+1:-0.00047, y7+1:-0.00070, y8+1:-0.00308, y9+1:-0.00173, y10+1:-0.01362, y11+1:-0.00282, y12+1:-0.01002]	[b2+1:0.63, b4+1:0.15, b5+1:-1.78, b6+1:4.98, b7+1:4.44, b8+1:-11.42, b9+1:-2.96, b11+1:-6.17, b12+1:-1.15];[y1+1:-3.21, y2+1:3.81, y3+1:-4.13, y5+1:4.16, y6+1:-0.81, y7+1:-0.93, y8+1:-3.65, y9+1:-1.84, y10+1:-13.09, y11+1:-2.57, y12+1:-8.15]	[b2+1:27299, b4+1:47282, b5+1:47726, b6+1:42014, b7+1:38384, b8+1:24425, b9+1:101741, b11+1:82832, b12+1:14744];[y1+1:4351, y2+1:5699, y3+1:7445, y5+1:27275, y6+1:346877, y7+1:208824, y8+1:48203, y9+1:762302, y10+1:12108, y11+1:46813, y12+1:12628]	20	T	0	0	0
170921_06.raw	5509	18.0339	5493	565.954	3	1694.84	P02765	Homo sapiens OX=9606	Alpha-2-HS-glycoprotein	[321 to 337]	MGVVSLGSPSGEVSHPR	F,K	MGVVSLGSPSGEVSHPR	0	1694.84	20.1557	0	[b2+1, b3+1, b4+1, b5+1, b12+1];[y1+1, y2+1, y3+1, y4+1, y5+1, y6+1, y7+1, y8+1, y9+1, y10+1, y11+1, y12+1, y13+1, y14+2, y16+2]	[b2+1:189.06892, b3+1:288.13698, b4+1:387.20555, b5+1:474.23993, b12+1:1101.51892];[y1+1:175.11870, y2+1:272.17123, y3+1:409.22928, y4+1:496.26391, y5+1:595.32981, y6+1:724.36755, y7+1:781.39429, y8+1:868.42560, y9+1:965.47685, y10+1:1052.50863, y11+1:1109.53040, y12+1:1222.60608, y13+1:1309.63672, y14+2:704.85995, y16+2:782.90447]	[b2+1:-0.00031, b3+1:-0.00066, b4+1:-0.00051, b5+1:0.00185, b12+1:-0.00557];[y1+1:-0.00025, y2+1:-0.00048, y3+1:-0.00135, y4+1:0.00125, y5+1:-0.00126, y6+1:-0.00611, y7+1:-0.00084, y8+1:-0.00156, y9+1:-0.00307, y10+1:-0.00332, y11+1:-0.00302, y12+1:-0.01140, y13+1:-0.01279, y14+2:-0.00530, y16+2:-0.00614]	[b2+1:-1.64, b3+1:-2.30, b4+1:-1.31, b5+1:3.90, b12+1:-5.06];[y1+1:-1.46, y2+1:-1.78, y3+1:-3.31, y4+1:2.52, y5+1:-2.12, y6+1:-8.45, y7+1:-1.07, y8+1:-1.80, y9+1:-3.19, y10+1:-3.15, y11+1:-2.72, y12+1:-9.33, y13+1:-9.77, y14+2:-3.77, y16+2:-3.93]	[b2+1:473448, b3+1:661764, b4+1:68849, b5+1:68601, b12+1:9919];[y1+1:118060, y2+1:280231, y3+1:89906, y4+1:227864, y5+1:164271, y6+1:82716, y7+1:221319, y8+1:263403, y9+1:805254, y10+1:107786, y11+1:313522, y12+1:26217, y13+1:28551, y14+2:199492, y16+2:67667]	20	T	0	0	0
180417_05.raw	23845	56.4576	23832	640.656	3	1918.95	P02760	Homo sapiens OX=9606	Protein AMBP	[186 to 202]	GECVPGEQEPEPILIPR	R,V	GEC[Common Fixed:Carbamidomethyl on C]VPGEQEPEPILIPR	1	1918.95	20.1514	1	[b2+1, b3+1, b4+1, b5+1, b7+1, b8+1, b9+1, b11+1];[y1+1, y2+1, y3+1, y4+1, y5+1, y6+1, y7+1, y8+1, y9+1, y10+1, y12+1, y13+2]	[b2+1:187.07179, b3+1:347.10222, b4+1:446.16928, b5+1:543.22327, b7+1:729.27917, b8+1:857.34597, b9+1:986.38866, b11+1:1212.50122];[y1+1:175.11899, y2+1:272.17226, y3+1:385.25566, y4+1:498.34055, y5+1:611.42810, y6+1:708.47812, y7+1:837.52197, y8+1:934.57428, y9+1:1063.62295, y10+1:1191.68298, y12+1:1377.74451, y13+2:737.90088]	[b2+1:0.00046, b3+1:0.00024, b4+1:-0.00111, b5+1:0.00011, b7+1:-0.00804, b8+1:0.00018, b9+1:0.00028, b11+1:0.01748];[y1+1:0.00004, y2+1:0.00054, y3+1:-0.00012, y4+1:0.00070, y5+1:0.00419, y6+1:0.00145, y7+1:0.00271, y8+1:0.00225, y9+1:0.00833, y10+1:0.00978, y12+1:0.00725, y13+2:0.00446]	[b2+1:2.47, b3+1:0.69, b4+1:-2.50, b5+1:0.20, b7+1:-11.04, b8+1:0.21, b9+1:0.28, b11+1:14.43];[y1+1:0.21, y2+1:1.99, y3+1:-0.32, y4+1:1.41, y5+1:6.87, y6+1:2.04, y7+1:3.24, y8+1:2.41, y9+1:7.84, y10+1:8.22, y12+1:5.27, y13+2:3.03]	[b2+1:52728, b3+1:226672, b4+1:59148, b5+1:20959, b7+1:12828, b8+1:19671, b9+1:39013, b11+1:26030];[y1+1:4439, y2+1:84771, y3+1:43195, y4+1:126582, y5+1:40740, y6+1:335828, y7+1:20367, y8+1:357451, y9+1:34312, y10+1:4820, y12+1:7207, y13+2:254319]	20	T	0	0	0
170919_11.raw	18152	49.8619	18140	679.699	3	2036.08	P02750	Homo sapiens OX=9606	Leucine-rich alpha-2-glycoprotein	[192 to 209]	TLDLGENQLETLPPDLLR	R,G	TLDLGENQLETLPPDLLR	0	2036.08	20.1499	0	[b1+1, b2+1, b3+1, b4+1, b5+1, b6+1, b7+1, b8+1, b9+1, b10+1, b11+1];[y1+1, y3+1, y4+1, y5+1, y6+1, y7+1, y8+1, y9+1, y10+1]	[b1+1:102.05463, b2+1:215.13881, b3+1:330.16577, b4+1:443.24640, b5+1:500.27002, b6+1:629.31262, b7+1:743.35852, b8+1:871.41308, b9+1:984.49664, b10+1:1113.53421, b11+1:1214.58044];[y1+1:175.11917, y3+1:401.28660, y4+1:516.31323, y5+1:613.36817, y6+1:710.41925, y7+1:823.51038, y8+1:924.55109, y9+1:1053.59985, y10+1:1166.69116]	[b1+1:-0.00032, b2+1:-0.00021, b3+1:-0.00019, b4+1:-0.00363, b5+1:-0.00147, b6+1:-0.00146, b7+1:0.00151, b8+1:-0.00251, b9+1:-0.00301, b10+1:-0.00803, b11+1:-0.00948];[y1+1:0.00022, y3+1:-0.00048, y4+1:-0.00079, y5+1:0.00139, y6+1:-0.00030, y7+1:0.00676, y8+1:-0.00021, y9+1:0.00597, y10+1:0.01321]	[b1+1:-3.18, b2+1:-0.98, b3+1:-0.58, b4+1:-8.20, b5+1:-2.94, b6+1:-2.32, b7+1:2.03, b8+1:-2.88, b9+1:-3.06, b10+1:-7.22, b11+1:-7.81];[y1+1:1.26, y3+1:-1.20, y4+1:-1.53, y5+1:2.26, y6+1:-0.43, y7+1:8.22, y8+1:-0.22, y9+1:5.67, y10+1:11.33]	[b1+1:12125, b2+1:46274, b3+1:43069, b4+1:17414, b5+1:3934, b6+1:12635, b7+1:12970, b8+1:52576, b9+1:22794, b10+1:10760, b11+1:9529];[y1+1:10116, y3+1:21665, y4+1:8708, y5+1:44945, y6+1:409968, y7+1:25117, y8+1:48696, y9+1:35960, y10+1:8361]	20	T	0	0	0
170921_06.raw	4576	15.9354	4550	602.973	3	1805.9	Q9UBC9	Homo sapiens OX=9606	Small proline-rich protein 3	[149 to 165]	LPEPCPSTVTPGPAQQK	K,T	LPEPC[Common Fixed:Carbamidomethyl on C]PSTVTPGPAQQK	1	1805.9	20.1498	0	[b2+1, b3+1, b4+1, b5+1, b6+1, b7+1, b8+1, b9+1, b10+1, b12+1];[y1+1, y2+1, y3+1, y4+1, y5+2, y6+2, y7+2, y8+1, y9+1, y10+1]	[b2+1:211.14397, b3+1:340.18961, b4+1:437.23553, b5+1:597.27325, b6+1:694.32504, b7+1:781.35590, b8+1:882.40126, b9+1:981.47079, b10+1:1082.51843, b12+1:1236.60510];[y1+1:147.11312, y2+1:275.17090, y3+1:403.23163, y4+1:474.26944, y5+2:286.16376, y6+2:314.67458, y7+2:363.20075, y8+1:826.44173, y9+1:925.52130, y10+1:1026.55188]	[b2+1:-0.00014, b3+1:0.00291, b4+1:-0.00393, b5+1:0.00314, b6+1:0.00217, b7+1:0.00099, b8+1:-0.00132, b9+1:-0.00021, b10+1:-0.00025, b12+1:0.01220];[y1+1:0.00032, y2+1:-0.00048, y3+1:0.00167, y4+1:0.00237, y5+2:0.00041, y6+2:0.00059, y7+2:0.00015, y8+1:-0.00001, y9+1:0.01114, y10+1:-0.00596]	[b2+1:-0.65, b3+1:8.57, b4+1:-9.00, b5+1:5.27, b6+1:3.13, b7+1:1.27, b8+1:-1.50, b9+1:-0.21, b10+1:-0.23, b12+1:9.88];[y1+1:2.17, y2+1:-1.76, y3+1:4.15, y4+1:5.00, y5+2:0.72, y6+2:0.94, y7+2:0.21, y8+1:-0.01, y9+1:12.05, y10+1:-5.81]	[b2+1:275193, b3+1:412296, b4+1:31444, b5+1:1166870, b6+1:95293, b7+1:282200, b8+1:1742845, b9+1:1629224, b10+1:503992, b12+1:29683];[y1+1:222707, y2+1:171789, y3+1:202110, y4+1:176479, y5+2:480855, y6+2:117119, y7+2:4693465, y8+1:1071824, y9+1:92403, y10+1:39736]	20	T	0	0	0
180417_07.raw	24794	57.8924	24770	640.657	3	1918.95	P02760	Homo sapiens OX=9606	Protein AMBP	[186 to 202]	GECVPGEQEPEPILIPR	R,V	GEC[Common Fixed:Carbamidomethyl on C]VPGEQEPEPILIPR	1	1918.95	20.148	1	[b2+1, b3+1, b4+1, b6+1, b7+1, b8+1, b9+1, b11+1];[y1+1, y2+1, y3+1, y4+1, y5+1, y6+1, y7+1, y8+2, y9+1, y10+1, y13+2, y14+2]	[b2+1:187.07161, b3+1:347.10272, b4+1:446.17035, b6+1:600.25018, b7+1:729.28229, b8+1:857.35675, b9+1:986.38977, b11+1:1212.47974];[y1+1:175.11887, y2+1:272.17241, y3+1:385.25620, y4+1:498.34203, y5+1:611.42521, y6+1:708.47906, y7+1:837.52795, y8+2:467.79053, y9+1:1063.62000, y10+1:1191.67505, y13+2:737.90050, y14+2:787.43201]	[b2+1:0.00028, b3+1:0.00074, b4+1:-0.00005, b6+1:0.00556, b7+1:-0.00493, b8+1:0.01096, b9+1:0.00138, b11+1:-0.00401];[y1+1:-0.00009, y2+1:0.00069, y3+1:0.00042, y4+1:0.00219, y5+1:0.00130, y6+1:0.00239, y7+1:0.00869, y8+2:0.00176, y9+1:0.00537, y10+1:0.00185, y13+2:0.00370, y14+2:-0.00170]	[b2+1:1.48, b3+1:2.14, b4+1:-0.11, b6+1:9.28, b7+1:-6.77, b8+1:12.79, b9+1:1.40, b11+1:-3.31];[y1+1:-0.50, y2+1:2.56, y3+1:1.08, y4+1:4.40, y5+1:2.13, y6+1:3.38, y7+1:10.39, y8+2:1.88, y9+1:5.06, y10+1:1.55, y13+2:2.51, y14+2:-1.08]	[b2+1:246517, b3+1:1150954, b4+1:245492, b6+1:23364, b7+1:56433, b8+1:97479, b9+1:212993, b11+1:93606];[y1+1:25325, y2+1:425951, y3+1:288576, y4+1:688072, y5+1:179221, y6+1:1723543, y7+1:100286, y8+2:322452, y9+1:189889, y10+1:78495, y13+2:1284187, y14+2:51721]	20	T	0	0	0
170921_06.raw	7459	22.6053	7439	664.998	3	1991.97	P98164	Homo sapiens OX=9606	Low-density lipoprotein receptor-related protein 2	[2403 to 2419]	LDPENHSPPFQTINVER	H,T	LDPENHSPPFQTINVER	0	1991.97	20.1465	1	[b2+1, b3+1, b4+1, b6+1, b7+1, b8+2, b9+2, b10+1];[y1+1, y2+1, y3+1, y4+1, y5+2, y6+1, y7+1, y8+1, y9+1, y10+1, y11+1, y15+2]	[b2+1:229.11827, b3+1:326.17102, b4+1:455.21176, b6+1:706.32050, b7+1:793.35157, b8+2:445.70074, b9+2:494.23249, b10+1:1134.51766];[y1+1:175.11877, y2+1:304.16220, y3+1:403.22818, y4+1:517.27252, y5+2:315.68282, y6+1:731.40344, y7+1:859.46179, y8+1:1006.53174, y9+1:1103.58251, y10+1:1200.63445, y11+1:1287.65356, y15+2:882.93411]	[b2+1:-0.00001, b3+1:-0.00003, b4+1:-0.00188, b6+1:0.00502, b7+1:0.00406, b8+2:-0.00607, b9+2:0.00467, b10+1:-0.00379];[y1+1:-0.00018, y2+1:0.00066, y3+1:-0.00178, y4+1:-0.00036, y5+2:0.00141, y6+1:-0.00119, y7+1:-0.00142, y8+1:0.00012, y9+1:-0.00187, y10+1:-0.00270, y11+1:-0.01561, y15+2:-0.00544]	[b2+1:-0.06, b3+1:-0.08, b4+1:-4.14, b6+1:7.11, b7+1:5.12, b8+2:-6.82, b9+2:4.74, b10+1:-3.35];[y1+1:-1.02, y2+1:2.16, y3+1:-4.42, y4+1:-0.71, y5+2:2.24, y6+1:-1.63, y7+1:-1.66, y8+1:0.12, y9+1:-1.70, y10+1:-2.25, y11+1:-12.13, y15+2:-3.08]	[b2+1:206642, b3+1:8428, b4+1:16429, b6+1:26265, b7+1:60162, b8+2:66223, b9+2:40653, b10+1:42476];[y1+1:111306, y2+1:39450, y3+1:55161, y4+1:411566, y5+2:11784, y6+1:529590, y7+1:298200, y8+1:116861, y9+1:104558, y10+1:317902, y11+1:87917, y15+2:332653]	20	T	0	0	0
170919_11.raw	11538	32.8794	11523	668.685	3	2003.03	P19022	Homo sapiens OX=9606	Cadherin-2	[439 to 456]	SNDGLVTVVKPIDFETNR	N,M	SNDGLVTVVKPIDFETNR	0	2003.03	20.1463	0	[b2+1, b3+1, b4+1, b5+1, b6+1, b7+1];[y1+1, y3+1, y4+1, y5+1, y6+1, y7+1, y8+1, y9+1, y10+1, y11+2, y12+2, y13+2, y15+2, y16+2]	[b2+1:202.08174, b3+1:317.10818, b4+1:374.12869, b5+1:487.21655, b6+1:586.28217, b7+1:687.33868];[y1+1:175.11853, y3+1:390.20905, y4+1:519.25134, y5+1:666.32074, y6+1:781.34436, y7+1:894.42926, y8+1:991.48279, y9+1:1119.57870, y10+1:1218.65097, y11+2:659.36379, y12+2:709.88493, y13+2:759.41942, y15+2:844.47343, y16+2:901.98505]	[b2+1:-0.00049, b3+1:-0.00099, b4+1:-0.00195, b5+1:0.00185, b6+1:-0.00095, b7+1:0.00789];[y1+1:-0.00042, y3+1:-0.00051, y4+1:-0.00081, y5+1:0.00017, y6+1:-0.00315, y7+1:-0.00231, y8+1:-0.00155, y9+1:-0.00060, y10+1:0.00325, y11+2:0.00418, y12+2:-0.00122, y13+2:-0.00065, y15+2:0.00184, y16+2:-0.00187]	[b2+1:-2.45, b3+1:-3.13, b4+1:-5.22, b5+1:3.80, b6+1:-1.63, b7+1:11.49];[y1+1:-2.42, y3+1:-1.32, y4+1:-1.56, y5+1:0.26, y6+1:-4.03, y7+1:-2.59, y8+1:-1.56, y9+1:-0.54, y10+1:2.67, y11+2:3.17, y12+2:-0.86, y13+2:-0.43, y15+2:1.09, y16+2:-1.04]	[b2+1:272408, b3+1:123713, b4+1:95945, b5+1:89385, b6+1:29966, b7+1:9292];[y1+1:35003, y3+1:50509, y4+1:50695, y5+1:196957, y6+1:145025, y7+1:62787, y8+1:1235111, y9+1:264766, y10+1:158081, y11+2:96357, y12+2:584874, y13+2:562633, y15+2:213890, y16+2:358391]	20	T	0	0	0
170919_11.raw	9843	28.5795	9829	819.677	3	2456.01	P80370	Homo sapiens OX=9606	Protein delta homolog 1	[45 to 65]	CQPGWQGPLCDQCVTSPGCLH	R,G	C[Common Fixed:Carbamidomethyl on C]QPGWQGPLC[Common Fixed:Carbamidomethyl on C]DQC[Common Fixed:Carbamidomethyl on C]VTSPGC[Common Fixed:Carbamidomethyl on C]LH	4	2456.01	20.1445	0	[b2+1, b4+1, b5+1, b6+1, b7+1, b9+1, b10+1, b11+1];[y1+1, y2+1, y3+1, y4+1, y5+1, y6+1, y7+1, y8+1, y9+1, y10+1, y11+1, y12+1]	[b2+1:289.09564, b4+1:443.17050, b5+1:629.24732, b6+1:757.30573, b7+1:814.32623, b9+1:1024.45813, b10+1:1184.49683, b11+1:1299.51721];[y1+1:156.07636, y2+1:269.16150, y3+1:429.19037, y4+1:486.20544, y5+1:583.26466, y6+1:670.29596, y7+1:771.34421, y8+1:870.40961, y9+1:1030.44375, y10+1:1158.51782, y11+1:1273.52612, y12+1:1433.57263]	[b2+1:-0.00086, b4+1:-0.00023, b5+1:-0.00272, b6+1:-0.00290, b7+1:-0.00385, b9+1:-0.00878, b10+1:-0.00073, b11+1:-0.00729];[y1+1:-0.00039, y2+1:0.00068, y3+1:-0.00110, y4+1:-0.00749, y5+1:-0.00104, y6+1:-0.00176, y7+1:-0.00119, y8+1:-0.00421, y9+1:-0.00071, y10+1:0.01478, y11+1:-0.00386, y12+1:0.01200]	[b2+1:-2.99, b4+1:-0.52, b5+1:-4.33, b6+1:-3.83, b7+1:-4.74, b9+1:-8.58, b10+1:-0.62, b11+1:-5.62];[y1+1:-2.51, y2+1:2.54, y3+1:-2.56, y4+1:-15.43, y5+1:-1.78, y6+1:-2.64, y7+1:-1.54, y8+1:-4.84, y9+1:-0.69, y10+1:12.77, y11+1:-3.03, y12+1:8.38]	[b2+1:131904, b4+1:27860, b5+1:84104, b6+1:128123, b7+1:88863, b9+1:61284, b10+1:27786, b11+1:26471];[y1+1:78814, y2+1:39844, y3+1:35020, y4+1:47729, y5+1:425017, y6+1:182513, y7+1:286961, y8+1:105618, y9+1:106022, y10+1:17835, y11+1:38991, y12+1:22981]	20	T	0	0	0
170919_11.raw	3883	13.9861	3854	493.581	3	1477.72	P02768	Homo sapiens OX=9606	Serum albumin	[150 to 161]	AFHDNEETFLKK	T,Y	AFHDNEETFLKK	0	1477.72	20.1443	0	[b2+1, b3+1, b4+1, b5+1, b6+1, b7+1, b8+1, b9+1, b10+1];[y1+1, y2+1, y3+1, y4+2, y5+2, y6+2, y7+1, y8+1, y9+1, y10+2, y11+3]	[b2+1:219.11282, b3+1:356.17143, b4+1:471.19687, b5+1:585.24109, b6+1:714.28244, b7+1:843.32513, b8+1:944.37207, b9+1:1091.44543, b10+1:1204.51514];[y1+1:147.11283, y2+1:275.20752, y3+1:388.29147, y4+2:268.18381, y5+2:318.70774, y6+2:383.22919, y7+1:894.49243, y8+1:1008.53728, y9+1:1123.55996, y10+2:630.81394, y11+3:469.90037]	[b2+1:0.00001, b3+1:-0.00029, b4+1:-0.00178, b5+1:-0.00050, b6+1:-0.00174, b7+1:-0.00164, b8+1:-0.00238, b9+1:0.00257, b10+1:-0.01179];[y1+1:0.00003, y2+1:-0.00025, y3+1:-0.00036, y4+2:0.00009, y5+2:0.00028, y6+2:0.00058, y7+1:-0.00068, y8+1:0.00125, y9+1:-0.00302, y10+2:-0.00128, y11+3:-0.00376]	[b2+1:0.05, b3+1:-0.81, b4+1:-3.80, b5+1:-0.85, b6+1:-2.44, b7+1:-1.95, b8+1:-2.52, b9+1:2.36, b10+1:-9.80];[y1+1:0.19, y2+1:-0.90, y3+1:-0.92, y4+2:0.17, y5+2:0.44, y6+2:0.76, y7+1:-0.76, y8+1:1.24, y9+1:-2.69, y10+2:-1.02, y11+3:-2.67]	[b2+1:118090, b3+1:168310, b4+1:151145, b5+1:294339, b6+1:719573, b7+1:358732, b8+1:105071, b9+1:44102, b10+1:35776];[y1+1:310192, y2+1:365193, y3+1:375793, y4+2:130405, y5+2:236068, y6+2:34473, y7+1:42338, y8+1:51509, y9+1:75427, y10+2:832357, y11+3:163943]	20	T	0	0	0
180417_07.raw	24174	56.7009	24151	742.338	3	2223.99	P07602	Homo sapiens OX=9606	Prosaposin	[195 to 213]	GDVCQDCIQMVTDIQTAVR	N,T	GDVC[Common Fixed:Carbamidomethyl on C]QDC[Common Fixed:Carbamidomethyl on C]IQM[Common Variable:Oxidation on M]VTDIQTAVR	3	2223.99	20.1424	0	[b2+1, b3+1, b4+1, b5+1, b6+1, b7+1, b8+1, b9+1, b10+1];[y1+1, y2+1, y3+1, y4+1, y5+1, y6+1, y7+1, y8+1, y9+1, y10+1, y11+1]	[b2+1:173.05653, b3+1:272.12451, b4+1:432.15790, b5+1:560.21899, b6+1:675.24261, b7+1:835.27399, b8+1:948.36182, b9+1:1076.40771, b10+1:1223.45272];[y1+1:175.11961, y2+1:274.18835, y3+1:345.22449, y4+1:446.27698, y5+1:574.33331, y6+1:687.41679, y7+1:802.44359, y8+1:903.49139, y9+1:1002.56384, y10+1:1149.59497, y11+1:1277.63525]	[b2+1:0.00085, b3+1:0.00041, b4+1:0.00315, b5+1:0.00567, b6+1:0.00235, b7+1:0.00307, b8+1:0.00684, b9+1:-0.00584, b10+1:0.00377];[y1+1:0.00066, y2+1:0.00099, y3+1:0.00001, y4+1:0.00482, y5+1:0.00258, y6+1:0.00200, y7+1:0.00185, y8+1:0.00197, y9+1:0.00601, y10+1:0.00174, y11+1:-0.01656]	[b2+1:4.94, b3+1:1.53, b4+1:7.31, b5+1:10.14, b6+1:3.48, b7+1:3.68, b8+1:7.22, b9+1:-5.43, b10+1:3.08];[y1+1:3.80, y2+1:3.62, y3+1:0.02, y4+1:10.82, y5+1:4.50, y6+1:2.91, y7+1:2.31, y8+1:2.18, y9+1:6.00, y10+1:1.51, y11+1:-12.97]	[b2+1:3134, b3+1:19690, b4+1:14143, b5+1:19248, b6+1:16414, b7+1:22404, b8+1:19179, b9+1:23523, b10+1:15418];[y1+1:29804, y2+1:6459, y3+1:13486, y4+1:41041, y5+1:80616, y6+1:66509, y7+1:90280, y8+1:217270, y9+1:64431, y10+1:35779, y11+1:15510]	20	T	0	0	0
170921_06.raw	6033	19.2346	6019	764.685	3	2291.03	P00734	Homo sapiens OX=9606	Prothrombin	[179 to 198]	QECSIPVCGQDQVTVAMTPR	R,S	QEC[Common Fixed:Carbamidomethyl on C]SIPVC[Common Fixed:Carbamidomethyl on C]GQDQVTVAM[Common Variable:Oxidation on M]TPR	3	2291.03	20.1423	0	[b1+1, b2+1, b3+1, b4+1, b5+1, b7+1, b12+1];[y1+1, y2+1, y3+1, y4+1, y5+1, y6+1, y7+1, y8+1, y9+1, y10+1, y11+1, y12+1, y15+2]	[b1+1:129.06567, b2+1:258.10852, b3+1:418.13788, b4+1:505.16891, b5+1:618.25201, b7+1:814.37866, b12+1:1402.58655];[y1+1:175.11806, y2+1:272.17130, y3+1:373.22046, y4+1:520.25684, y5+1:591.29063, y6+1:690.36151, y7+1:791.40631, y8+1:890.47211, y9+1:1018.53760, y10+1:1133.56055, y11+1:1261.60962, y12+1:1318.64030, y15+2:837.90029]	[b1+1:-0.00018, b2+1:0.00007, b3+1:-0.00122, b4+1:-0.00221, b5+1:-0.00317, b7+1:0.00230, b12+1:0.01397];[y1+1:-0.00089, y2+1:-0.00042, y3+1:0.00106, y4+1:0.00204, y5+1:-0.00128, y6+1:0.00119, y7+1:-0.00169, y8+1:-0.00431, y9+1:0.00261, y10+1:-0.00139, y11+1:-0.01089, y12+1:-0.00168, y15+2:-0.00051]	[b1+1:-1.41, b2+1:0.29, b3+1:-2.92, b4+1:-4.38, b5+1:-5.14, b7+1:2.82, b12+1:9.97];[y1+1:-5.14, y2+1:-1.55, y3+1:2.86, y4+1:3.93, y5+1:-2.17, y6+1:1.72, y7+1:-2.13, y8+1:-4.84, y9+1:2.56, y10+1:-1.23, y11+1:-8.64, y12+1:-1.27, y15+2:-0.30]	[b1+1:10206, b2+1:81671, b3+1:68632, b4+1:73932, b5+1:210580, b7+1:40911, b12+1:14387];[y1+1:39767, y2+1:93966, y3+1:63257, y4+1:76629, y5+1:339792, y6+1:194834, y7+1:653854, y8+1:214437, y9+1:116181, y10+1:95195, y11+1:14308, y12+1:57864, y15+2:103309]	20	T	0	0	0
170919_11.raw	19374	53.3015	19368	643.024	3	1926.05	Q96NY8	Homo sapiens OX=9606	Nectin-4	[145 to 163]	VLVPPLPSLNPGPALEEGQ	R,G	VLVPPLPSLNPGPALEEGQ	0	1926.05	20.1393	0	[b2+1, b3+1, b4+1, b5+1, b6+1, b8+1, b9+1, b10+1, b11+1, b12+1];[y1+1, y2+1, y3+1, y4+1, y5+1, y6+1, y7+1, y8+1, y9+1, y10+1]	[b2+1:213.15961, b3+1:312.22824, b4+1:409.27988, b5+1:506.33459, b6+1:619.41960, b8+1:803.50122, b9+1:916.59082, b10+1:1030.62146, b11+1:1127.65979, b12+1:1184.71814];[y1+1:147.07645, y2+1:204.09782, y3+1:333.14032, y4+1:462.18100, y5+1:575.26829, y6+1:646.30542, y7+1:743.35736, y8+1:800.38544, y9+1:897.42986, y10+1:1011.47736]	[b2+1:-0.00014, b3+1:0.00007, b4+1:-0.00106, b5+1:0.00090, b6+1:0.00184, b8+1:-0.00133, b9+1:0.00420, b10+1:-0.00808, b11+1:-0.02252, b12+1:0.01437];[y1+1:0.00004, y2+1:-0.00006, y3+1:-0.00016, y4+1:-0.00207, y5+1:0.00116, y6+1:0.00117, y7+1:0.00035, y8+1:0.00696, y9+1:-0.00138, y10+1:0.00319]	[b2+1:-0.66, b3+1:0.24, b4+1:-2.59, b5+1:1.78, b6+1:2.97, b8+1:-1.66, b9+1:4.59, b10+1:-7.85, b11+1:-19.99, b12+1:12.14];[y1+1:0.25, y2+1:-0.29, y3+1:-0.47, y4+1:-4.49, y5+1:2.01, y6+1:1.82, y7+1:0.47, y8+1:8.71, y9+1:-1.54, y10+1:3.16]	[b2+1:726328, b3+1:139679, b4+1:23144, b5+1:8641, b6+1:97958, b8+1:28413, b9+1:51677, b10+1:116025, b11+1:9621, b12+1:46498];[y1+1:391390, y2+1:328741, y3+1:92325, y4+1:51292, y5+1:44809, y6+1:7063, y7+1:149812, y8+1:32110, y9+1:327189, y10+1:20915]	20	T	0	0	0
170919_08.raw	14749	44.7341	14745	848.714	3	2543.12	P01857	Homo sapiens OX=9606	Immunoglobulin heavy constant gamma 1	[254 to 275]	GFYPSDIAVEWESNGQPENNYK	K,T	GFYPSDIAVEWESNGQPENNYK	0	2543.12	20.1366	3	[b2+1, b3+1, b7+1, b8+1, b9+1, b10+1, b14+1];[y1+1, y2+1, y3+1, y4+1, y5+1, y6+2, y7+1, y8+1, y9+1, y10+1, y11+1, y12+1, y13+1]	[b2+1:205.09763, b3+1:368.16107, b7+1:780.36206, b8+1:851.39069, b9+1:950.44766, b10+1:1079.49814, b14+1:1595.68396];[y1+1:147.11292, y2+1:310.17593, y3+1:424.21307, y4+1:538.26459, y5+1:667.30725, y6+2:382.68210, y7+1:892.40790, y8+1:949.43829, y9+1:1063.48474, y10+1:1150.50916, y11+1:1279.56165, y12+1:1465.64343, y13+1:1594.66956]	[b2+1:0.00048, b3+1:0.00059, b7+1:0.00578, b8+1:-0.00271, b9+1:-0.01414, b10+1:-0.00626, b14+1:-0.01730];[y1+1:0.00011, y2+1:-0.00020, y3+1:-0.00599, y4+1:0.00260, y5+1:0.00267, y6+2:-0.00042, y7+1:-0.00802, y8+1:0.00091, y9+1:0.00443, y10+1:-0.00319, y11+1:0.00671, y12+1:0.00918, y13+1:-0.00729]	[b2+1:2.34, b3+1:1.60, b7+1:7.41, b8+1:-3.19, b9+1:-14.90, b10+1:-5.81, b14+1:-10.85];[y1+1:0.76, y2+1:-0.64, y3+1:-14.15, y4+1:4.84, y5+1:4.01, y6+2:-0.56, y7+1:-9.00, y8+1:0.96, y9+1:4.17, y10+1:-2.77, y11+1:5.25, y12+1:6.27, y13+1:-4.57]	[b2+1:53774, b3+1:20002, b7+1:18556, b8+1:18830, b9+1:36202, b10+1:14743, b14+1:11937];[y1+1:17835, y2+1:16132, y3+1:15942, y4+1:34839, y5+1:20202, y6+2:63214, y7+1:13234, y8+1:39170, y9+1:17396, y10+1:42058, y11+1:15800, y12+1:19053, y13+1:11075]	20	T	0	0	0
170919_11.raw	7654	23.0454	7638	879.39	3	2635.15	P35555	Homo sapiens OX=9606	Fibrillin-1	[2115 to 2138]	SGIIVGPDDSAVDMDECKEPDVCK	G,H	SGIIVGPDDSAVDMDEC[Common Fixed:Carbamidomethyl on C]KEPDVC[Common Fixed:Carbamidomethyl on C]K	2	2635.15	20.1347	1	[b3+1, b4+1, b5+1, b6+1];[y1+1, y2+1, y3+1, y4+1, y5+1, y6+1, y7+1, y8+1, y9+1, y10+1, y11+1, y12+1, y13+1, y16+2, y18+2, y19+2]	[b3+1:258.14436, b4+1:371.22822, b5+1:470.30206, b6+1:527.31335];[y1+1:147.11234, y2+1:307.14233, y3+1:406.21350, y4+1:521.24390, y5+1:618.29177, y6+1:747.33539, y7+1:875.42426, y8+1:1035.46106, y9+1:1164.50659, y10+1:1279.52563, y11+1:1410.57874, y12+1:1525.59363, y13+1:1624.66075, y16+2:949.37963, y18+2:1055.42249, y19+2:1083.93477]	[b3+1:-0.00047, b4+1:-0.00068, b5+1:0.00475, b6+1:-0.00542];[y1+1:-0.00047, y2+1:-0.00112, y3+1:0.00163, y4+1:0.00509, y5+1:0.00019, y6+1:0.00122, y7+1:-0.00487, y8+1:0.00128, y9+1:0.00422, y10+1:-0.00368, y11+1:0.00894, y12+1:-0.00311, y13+1:-0.00441, y16+2:-0.00927, y18+2:-0.00325, y19+2:-0.00015]	[b3+1:-1.82, b4+1:-1.83, b5+1:10.13, b6+1:-10.30];[y1+1:-3.21, y2+1:-3.65, y3+1:4.03, y4+1:9.78, y5+1:0.31, y6+1:1.64, y7+1:-5.57, y8+1:1.24, y9+1:3.63, y10+1:-2.88, y11+1:6.34, y12+1:-2.04, y13+1:-2.72, y16+2:-4.89, y18+2:-1.54, y19+2:-0.07]	[b3+1:451154, b4+1:176292, b5+1:48533, b6+1:12732];[y1+1:34537, y2+1:129379, y3+1:53315, y4+1:25871, y5+1:214143, y6+1:48465, y7+1:28410, y8+1:33324, y9+1:54670, y10+1:50633, y11+1:69168, y12+1:79354, y13+1:39744, y16+2:43735, y18+2:144788, y19+2:308184]	20	T	0	0	0
170921_06.raw	16216	43.4376	16195	679.657	3	2035.95	P01857	Homo sapiens OX=9606	Immunoglobulin heavy constant gamma 1	[106 to 124]	THTCPPCPAPELLGGPSVF	K,L	THTC[Common Fixed:Carbamidomethyl on C]PPC[Common Fixed:Carbamidomethyl on C]PAPELLGGPSVF	2	2035.95	20.1345	0	[b1+1, b2+1, b4+1, b5+1, b6+2, b7+1, b8+2, b9+1, b11+2, b12+1, b13+1, b14+1, b15+1];[y1+1, y2+1, y4+1, y6+1, y8+1, y10+1, y12+1]	[b1+1:102.05478, b2+1:239.11308, b4+1:500.19044, b5+1:597.24390, b6+2:347.65132, b7+1:854.32593, b8+2:476.19483, b9+1:1022.41418, b11+2:624.75958, b12+1:1361.58858, b13+1:1474.67139, b14+1:1531.70471, b15+1:1588.73230];[y1+1:166.08600, y2+1:265.15417, y4+1:449.23929, y6+1:563.28455, y8+1:789.44794, y10+1:1015.54529, y12+1:1183.62606]	[b1+1:-0.00018, b2+1:-0.00078, b4+1:-0.00176, b5+1:-0.00106, b6+2:-0.00236, b7+1:-0.00244, b8+2:0.00124, b9+1:-0.00406, b11+2:-0.00172, b12+1:-0.00909, b13+1:-0.01035, b14+1:0.00152, b15+1:0.00764];[y1+1:-0.00026, y2+1:-0.00049, y4+1:-0.00017, y6+1:0.00216, y8+1:-0.00258, y10+1:-0.00059, y12+1:-0.00969]	[b1+1:-1.74, b2+1:-3.29, b4+1:-3.52, b5+1:-1.78, b6+2:-3.40, b7+1:-2.86, b8+2:1.31, b9+1:-3.98, b11+2:-1.38, b12+1:-6.68, b13+1:-7.02, b14+1:0.99, b15+1:4.81];[y1+1:-1.55, y2+1:-1.87, y4+1:-0.39, y6+1:3.84, y8+1:-3.27, y10+1:-0.58, y12+1:-8.19]	[b1+1:38684, b2+1:26600, b4+1:163870, b5+1:107318, b6+2:62251, b7+1:326075, b8+2:38647, b9+1:248197, b11+2:49116, b12+1:36490, b13+1:60023, b14+1:23532, b15+1:46992];[y1+1:380452, y2+1:55642, y4+1:29266, y6+1:14456, y8+1:9625, y10+1:95452, y12+1:31823]	20	T	0	0	0
180417_07.raw	31917	72.0656	31899	649.33	3	1944.97	P15289	Homo sapiens OX=9606	Arylsulfatase A	[124 to 141]	WHLGVGPEGAFLPPHQGF	K,H	WHLGVGPEGAFLPPHQGF	0	1944.96	20.1343	0	[b1+1, b2+1, b3+1, b4+1, b5+1, b6+1, b8+1, b9+1, b10+1, b11+2, b12+1];[y1+1, y2+1, y3+1, y4+1, y5+1, y6+2, y7+1, y8+1, y10+1]	[b1+1:187.08716, b2+1:324.14688, b3+1:437.23001, b4+1:494.25232, b5+1:593.32319, b6+1:650.34558, b8+1:876.43679, b9+1:933.46189, b10+1:1004.49561, b11+2:576.28750, b12+1:1264.64511];[y1+1:166.08673, y2+1:223.10779, y3+1:351.16791, y4+1:488.22717, y5+1:585.27873, y6+2:341.66967, y7+1:795.41880, y8+1:942.48661, y10+1:1070.53357]	[b1+1:0.00057, b2+1:0.00138, b3+1:0.00045, b4+1:0.00129, b5+1:0.00375, b6+1:0.00467, b8+1:0.00053, b9+1:0.00416, b10+1:0.00076, b11+2:0.00448, b12+1:-0.00221];[y1+1:0.00048, y2+1:0.00007, y3+1:0.00161, y4+1:0.00196, y5+1:0.00075, y6+2:0.00133, y7+1:0.00400, y8+1:0.00339, y10+1:-0.00822]	[b1+1:3.06, b2+1:4.27, b3+1:1.02, b4+1:2.62, b5+1:6.33, b6+1:7.20, b8+1:0.60, b9+1:4.46, b10+1:0.76, b11+2:3.89, b12+1:-1.75];[y1+1:2.89, y2+1:0.31, y3+1:4.60, y4+1:4.03, y5+1:1.29, y6+2:1.95, y7+1:5.03, y8+1:3.60, y10+1:-7.69]	[b1+1:20915, b2+1:23309, b3+1:20227, b4+1:6624, b5+1:39999, b6+1:246713, b8+1:25707, b9+1:47224, b10+1:195376, b11+2:44642, b12+1:38749];[y1+1:58055, y2+1:6172, y3+1:14889, y4+1:75982, y5+1:71619, y6+2:131280, y7+1:98982, y8+1:40727, y10+1:28071]	20	T	0	0	0
170921_06.raw	11839	32.9577	11817	724.355	3	2170.04	P04217	Homo sapiens OX=9606	Alpha-1B-glycoprotein	[300 to 319]	ILSDETLPAPEFSPEPESGR	L,A	ILSDETLPAPEFSPEPESGR	0	2170.04	20.1343	2	[b2+1, b3+1, b4+1, b5+1, b6+1, b9+1, b11+1];[y1+1, y2+1, y3+1, y4+1, y5+2, y6+1, y7+1, y8+1, y9+1, y10+1, y11+1, y12+1, y13+1]	[b2+1:227.17431, b3+1:314.20752, b4+1:429.23846, b5+1:558.26794, b6+1:659.32361, b9+1:940.49530, b11+1:1166.58240];[y1+1:175.11876, y2+1:232.13942, y3+1:319.17162, y4+1:448.21420, y5+2:273.13757, y6+1:674.30212, y7+1:771.36194, y8+1:858.39254, y9+1:1005.46098, y10+1:1134.50234, y11+1:1231.55645, y12+1:1302.58264, y13+1:1399.63860]	[b2+1:-0.00110, b3+1:0.00009, b4+1:0.00409, b5+1:-0.00902, b6+1:-0.00104, b9+1:-0.00329, b11+1:-0.01155];[y1+1:-0.00019, y2+1:-0.00100, y3+1:-0.00083, y4+1:-0.00083, y5+2:0.00007, y6+1:-0.00827, y7+1:-0.00122, y8+1:-0.00265, y9+1:-0.00262, y10+1:-0.00386, y11+1:-0.00251, y12+1:-0.01343, y13+1:-0.01024]	[b2+1:-4.85, b3+1:0.28, b4+1:9.55, b5+1:-16.19, b6+1:-1.58, b9+1:-3.50, b11+1:-9.91];[y1+1:-1.11, y2+1:-4.31, y3+1:-2.60, y4+1:-1.87, y5+2:0.12, y6+1:-12.28, y7+1:-1.58, y8+1:-3.09, y9+1:-2.61, y10+1:-3.40, y11+1:-2.04, y12+1:-10.32, y13+1:-7.32]	[b2+1:136247, b3+1:23688, b4+1:44858, b5+1:68787, b6+1:207276, b9+1:118650, b11+1:87096];[y1+1:63058, y2+1:23926, y3+1:160197, y4+1:26539, y5+2:91261, y6+1:85483, y7+1:1271882, y8+1:461304, y9+1:424303, y10+1:119361, y11+1:215876, y12+1:36311, y13+1:116747]	20	T	0	0	0
170919_11.raw	20117	55.5416	20113	658.681	3	1973.02	Q9UHG2	Homo sapiens OX=9606	ProSAAS	[223 to 241]	DHDVGSELPPEGVLGALLR	A,V	DHDVGSELPPEGVLGALLR	0	1973.02	20.129	0	[b2+1, b4+1, b5+1, b6+1, b7+1, b8+1, b9+1, b12+2, b13+1];[y1+1, y2+1, y3+1, y4+1, y5+1, y6+1, y7+1, y8+1, y9+1, y10+1, y11+1]	[b2+1:253.09286, b4+1:467.18782, b5+1:524.20709, b6+1:611.23749, b7+1:740.28351, b8+1:853.36652, b9+1:950.41632, b12+2:617.27254, b13+1:1332.59973];[y1+1:175.11916, y2+1:288.20230, y3+1:401.28326, y4+1:472.32321, y5+1:529.34445, y6+1:642.42999, y7+1:741.49316, y8+1:798.51925, y9+1:927.55905, y10+1:1024.61280, y11+1:1121.66594]	[b2+1:-0.00027, b4+1:-0.00067, b5+1:-0.00286, b6+1:-0.00449, b7+1:-0.00107, b8+1:-0.00212, b9+1:-0.00508, b12+2:-0.00043, b13+1:-0.00690];[y1+1:0.00020, y2+1:-0.00072, y3+1:-0.00382, y4+1:-0.00098, y5+1:-0.00121, y6+1:0.00027, y7+1:-0.00497, y8+1:-0.00035, y9+1:-0.00314, y10+1:-0.00216, y11+1:-0.00178]	[b2+1:-1.06, b4+1:-1.43, b5+1:-5.47, b6+1:-7.36, b7+1:-1.44, b8+1:-2.49, b9+1:-5.35, b12+2:-0.35, b13+1:-5.19];[y1+1:1.17, y2+1:-2.49, y3+1:-9.53, y4+1:-2.08, y5+1:-2.29, y6+1:0.42, y7+1:-6.72, y8+1:-0.44, y9+1:-3.39, y10+1:-2.11, y11+1:-1.59]	[b2+1:26579, b4+1:71857, b5+1:32545, b6+1:36620, b7+1:331110, b8+1:501099, b9+1:8970, b12+2:21007, b13+1:10053];[y1+1:33141, y2+1:6685, y3+1:6557, y4+1:27318, y5+1:205523, y6+1:129402, y7+1:20885, y8+1:118853, y9+1:46961, y10+1:379699, y11+1:112590]	20	T	0	0	0
180417_07.raw	15915	41.0936	15887	619.979	3	1856.91	P00738	Homo sapiens OX=9606	Haptoglobin	[137 to 153]	AVGDKLPECEAVCGKPK	K,N	AVGDKLPEC[Common Fixed:Carbamidomethyl on C]EAVC[Common Fixed:Carbamidomethyl on C]GKPK	2	1856.91	20.1256	0	[b2+1, b3+1, b4+1, b5+1, b6+1, b8+1, b9+1, b10+2, b11+1];[y1+1, y2+1, y4+1, y5+1, y6+1, y7+1, y8+1, y9+1, y11+2, y15+3, y16+3]	[b2+1:171.11279, b3+1:228.13457, b4+1:343.16287, b5+1:471.25070, b6+1:584.34431, b8+1:810.43103, b9+1:970.46112, b10+2:550.25948, b11+1:1170.55164];[y1+1:147.11266, y2+1:244.16574, y4+1:429.28381, y5+1:589.31396, y6+1:688.38356, y7+1:759.42053, y8+1:888.46393, y9+1:1048.48975, y11+2:637.79814, y15+3:563.27790, y16+3:596.30336]	[b2+1:-0.00001, b3+1:0.00030, b4+1:0.00166, b5+1:-0.00547, b6+1:0.00407, b8+1:-0.00456, b9+1:-0.00512, b10+2:0.00284, b11+1:0.00569];[y1+1:-0.00015, y2+1:0.00017, y4+1:0.00182, y5+1:0.00132, y6+1:0.00250, y7+1:0.00236, y8+1:0.00316, y9+1:-0.00167, y11+2:0.00224, y15+3:0.00494, y16+3:0.01290]	[b2+1:-0.06, b3+1:1.32, b4+1:4.86, b5+1:-11.64, b6+1:6.98, b8+1:-5.64, b9+1:-5.28, b10+2:2.59, b11+1:4.86];[y1+1:-1.02, y2+1:0.71, y4+1:4.25, y5+1:2.25, y6+1:3.64, y7+1:3.11, y8+1:3.57, y9+1:-1.59, y11+2:1.76, y15+3:2.93, y16+3:7.22]	[b2+1:196360, b3+1:11806, b4+1:10093, b5+1:10577, b6+1:52962, b8+1:30121, b9+1:11490, b10+2:51193, b11+1:47629];[y1+1:11364, y2+1:95747, y4+1:47148, y5+1:158125, y6+1:121286, y7+1:106390, y8+1:51688, y9+1:30198, y11+2:82699, y15+3:28139, y16+3:34609]	20	T	0	0	0
170919_11.raw	11525	32.8497	11504	668.684	3	2003.03	P19022	Homo sapiens OX=9606	Cadherin-2	[439 to 456]	SNDGLVTVVKPIDFETNR	N,M	SNDGLVTVVKPIDFETNR	0	2003.03	20.1252	0	[b2+1, b3+1, b4+1, b5+1, b6+1];[y1+1, y2+1, y3+1, y4+1, y5+1, y6+1, y7+1, y8+1, y9+1, y10+1, y11+1, y12+2, y13+2, y15+2, y16+2]	[b2+1:202.08163, b3+1:317.10753, b4+1:374.12839, b5+1:487.20593, b6+1:586.28082];[y1+1:175.11859, y2+1:289.16235, y3+1:390.20834, y4+1:519.25549, y5+1:666.31932, y6+1:781.34555, y7+1:894.43502, y8+1:991.48281, y9+1:1119.57684, y10+1:1218.65051, y11+1:1317.70923, y12+2:709.88495, y13+2:759.41949, y15+2:844.47411, y16+2:901.98455]	[b2+1:-0.00060, b3+1:-0.00164, b4+1:-0.00225, b5+1:-0.00877, b6+1:-0.00229];[y1+1:-0.00036, y2+1:0.00047, y3+1:-0.00121, y4+1:0.00334, y5+1:-0.00124, y6+1:-0.00195, y7+1:0.00345, y8+1:-0.00153, y9+1:-0.00246, y10+1:0.00280, y11+1:-0.00690, y12+2:-0.00118, y13+2:-0.00051, y15+2:0.00319, y16+2:-0.00287]	[b2+1:-2.98, b3+1:-5.20, b4+1:-6.03, b5+1:-18.04, b6+1:-3.92];[y1+1:-2.07, y2+1:1.64, y3+1:-3.12, y4+1:6.45, y5+1:-1.87, y6+1:-2.50, y7+1:3.86, y8+1:-1.54, y9+1:-2.20, y10+1:2.30, y11+1:-5.24, y12+2:-0.84, y13+2:-0.33, y15+2:1.89, y16+2:-1.59]	[b2+1:265735, b3+1:114123, b4+1:74558, b5+1:75795, b6+1:33994];[y1+1:25188, y2+1:8166, y3+1:75692, y4+1:57391, y5+1:141610, y6+1:141195, y7+1:54395, y8+1:1114850, y9+1:196537, y10+1:132294, y11+1:32074, y12+2:444701, y13+2:463428, y15+2:192631, y16+2:284024]	20	T	0	0	0
170919_11.raw	6143	19.3534	6126	698.67	3	2092.99	P01042	Homo sapiens OX=9606	Kininogen-1	[245 to 262]	SQNCDIYPGKDFVQPPTK	F,I	SQNC[Common Fixed:Carbamidomethyl on C]DIYPGKDFVQPPTK	1	2092.99	20.125	0	[b2+1, b3+1, b4+1, b5+1, b6+1, b7+1];[y1+1, y2+1, y3+1, y4+1, y5+1, y6+1, y7+1, y8+1, y9+1, y10+1, y11+1, y12+2, y15+2, y16+2]	[b2+1:216.09774, b3+1:330.14020, b4+1:490.17407, b5+1:605.19922, b6+1:718.27570, b7+1:881.34106];[y1+1:147.11273, y2+1:248.15872, y3+1:345.21191, y4+1:442.26895, y5+1:570.32886, y6+1:669.39484, y7+1:816.45910, y8+1:931.47757, y9+1:1059.57715, y10+1:1116.61450, y11+1:1213.65508, y12+2:688.86429, y15+2:882.93360, y16+2:939.95382]	[b2+1:-0.00014, b3+1:-0.00061, b4+1:0.00261, b5+1:0.00082, b6+1:-0.00677, b7+1:-0.00473];[y1+1:-0.00007, y2+1:-0.00176, y3+1:-0.00133, y4+1:0.00294, y5+1:0.00427, y6+1:0.00183, y7+1:-0.00232, y8+1:-0.01079, y9+1:-0.00617, y10+1:0.00972, y11+1:-0.00247, y12+2:0.00044, y15+2:-0.00260, y16+2:-0.00510]	[b2+1:-0.66, b3+1:-1.86, b4+1:5.34, b5+1:1.35, b6+1:-9.44, b7+1:-5.37];[y1+1:-0.49, y2+1:-7.12, y3+1:-3.87, y4+1:6.67, y5+1:7.50, y6+1:2.74, y7+1:-2.85, y8+1:-11.59, y9+1:-5.83, y10+1:8.71, y11+1:-2.04, y12+2:0.32, y15+2:-1.47, y16+2:-2.72]	[b2+1:906889, b3+1:71906, b4+1:27334, b5+1:57963, b6+1:49725, b7+1:33152];[y1+1:30120, y2+1:16821, y3+1:120722, y4+1:1069854, y5+1:147632, y6+1:132512, y7+1:179773, y8+1:388697, y9+1:32037, y10+1:155576, y11+1:869052, y12+2:417493, y15+2:270847, y16+2:1011401]	20	T	0	0	0
180417_07.raw	32303	72.9056	32291	679.702	3	2036.08	P02750	Homo sapiens OX=9606	Leucine-rich alpha-2-glycoprotein	[192 to 209]	TLDLGENQLETLPPDLLR	R,G	TLDLGENQLETLPPDLLR	0	2036.08	20.1215	0	[b1+1, b2+1, b3+1, b4+1, b5+1, b6+1, b7+1, b8+1, b9+1, b10+1, b11+1];[y1+1, y3+1, y4+1, y5+1, y6+2, y7+1, y8+1, y9+1, y10+1]	[b1+1:102.05453, b2+1:215.13976, b3+1:330.16664, b4+1:443.25378, b5+1:500.27234, b6+1:629.31311, b7+1:743.36069, b8+1:871.41571, b9+1:984.50311, b10+1:1113.53818, b11+1:1214.58704];[y1+1:175.11887, y3+1:401.28854, y4+1:516.31378, y5+1:613.37042, y6+2:355.71442, y7+1:823.50482, y8+1:924.55426, y9+1:1053.59678, y10+1:1166.68433]	[b1+1:-0.00043, b2+1:0.00074, b3+1:0.00068, b4+1:0.00376, b5+1:0.00085, b6+1:-0.00097, b7+1:0.00368, b8+1:0.00012, b9+1:0.00346, b10+1:-0.00407, b11+1:-0.00289];[y1+1:-0.00009, y3+1:0.00146, y4+1:-0.00024, y5+1:0.00364, y6+2:0.00201, y7+1:0.00121, y8+1:0.00297, y9+1:0.00289, y10+1:0.00638]	[b1+1:-4.23, b2+1:3.44, b3+1:2.07, b4+1:8.50, b5+1:1.70, b6+1:-1.55, b7+1:4.95, b8+1:0.14, b9+1:3.52, b10+1:-3.65, b11+1:-2.38];[y1+1:-0.50, y3+1:3.66, y4+1:-0.47, y5+1:5.94, y6+2:2.83, y7+1:1.47, y8+1:3.22, y9+1:2.74, y10+1:5.47]	[b1+1:21764, b2+1:113484, b3+1:92942, b4+1:25461, b5+1:5786, b6+1:42798, b7+1:21301, b8+1:104957, b9+1:66019, b10+1:43371, b11+1:34981];[y1+1:18997, y3+1:40730, y4+1:9386, y5+1:98580, y6+2:305289, y7+1:55006, y8+1:112273, y9+1:81776, y10+1:20044]	20	T	0	0	0
180417_07.raw	11362	32.5717	11330	712.662	3	2134.97	P0DOX7		Immunoglobulin kappa light chain	[150 to 169]	VDNALQSGNSQESVTEQDSK	K,D	VDNALQSGNSQESVTEQDSK	0	2134.96	20.1117	0	[b2+1, b3+1, b4+1, b5+1, b6+1, b7+1, b9+1, b10+1];[y1+1, y2+1, y3+1, y4+1, y5+1, y6+1, y7+1, y8+1, y9+1, y10+1, y11+1, y15+2]	[b2+1:215.10287, b3+1:329.14621, b4+1:400.18442, b5+1:513.26862, b6+1:641.32733, b7+1:728.36438, b9+1:899.41278, b10+1:986.45105];[y1+1:147.11278, y2+1:234.14478, y3+1:349.17419, y4+1:477.23380, y5+1:606.27482, y6+1:707.32318, y7+1:806.39081, y8+1:893.42245, y9+1:1022.45733, y10+1:1150.52112, y11+1:1237.55566, y15+2:812.35879]	[b2+1:0.00024, b3+1:0.00065, b4+1:0.00174, b5+1:0.00188, b6+1:0.00202, b7+1:0.00704, b9+1:-0.00895, b10+1:-0.00271];[y1+1:-0.00003, y2+1:-0.00006, y3+1:0.00242, y4+1:0.00344, y5+1:0.00187, y6+1:0.00256, y7+1:0.00177, y8+1:0.00138, y9+1:-0.00633, y10+1:-0.00112, y11+1:0.00140, y15+2:0.00103]	[b2+1:1.13, b3+1:1.98, b4+1:4.37, b5+1:3.66, b6+1:3.15, b7+1:9.67, b9+1:-9.97, b10+1:-2.75];[y1+1:-0.18, y2+1:-0.25, y3+1:6.95, y4+1:7.23, y5+1:3.10, y6+1:3.62, y7+1:2.20, y8+1:1.55, y9+1:-6.20, y10+1:-0.97, y11+1:1.13, y15+2:0.64]	[b2+1:12698, b3+1:24476, b4+1:48246, b5+1:36924, b6+1:31900, b7+1:9027, b9+1:10873, b10+1:10260];[y1+1:4395, y2+1:19298, y3+1:15869, y4+1:21187, y5+1:32783, y6+1:152495, y7+1:45015, y8+1:100550, y9+1:59688, y10+1:9871, y11+1:3688, y15+2:8102]	20	T	0	0	0
170921_06.raw	7244	22.1155	7228	658.694	3	1973.06	Q9UBG3	Homo sapiens OX=9606	Cornulin	[42 to 59]	ADVIVKPHDPATVDEVLR	F,L	ADVIVKPHDPATVDEVLR	0	1973.06	20.1114	0	[b2+1, b3+1, b4+1, b5+1, b8+1, b9+2];[y1+1, y3+1, y4+1, y5+1, y6+1, y7+1, y8+1, y9+2, y10+1, y11+2, y12+2, y14+2, y15+2, y16+3]	[b2+1:187.07306, b3+1:286.13913, b4+1:399.22286, b5+1:498.29553, b8+1:860.49640, b9+2:488.26725];[y1+1:175.11879, y3+1:387.27341, y4+1:516.31368, y5+1:631.33937, y6+1:730.40613, y7+1:831.45580, y8+1:902.49792, y9+2:500.27822, y10+1:1114.57153, y11+2:626.31805, y12+2:674.84658, y14+2:788.42650, y15+2:844.96741, y16+3:596.67466]	[b2+1:0.00173, b3+1:-0.00062, b4+1:-0.00095, b5+1:0.00331, b8+1:-0.00246, b9+2:0.00142];[y1+1:-0.00016, y3+1:0.00198, y4+1:-0.00034, y5+1:-0.00159, y6+1:-0.00325, y7+1:-0.00126, y8+1:0.00375, y9+2:0.00224, y10+1:-0.00235, y11+2:-0.00396, y12+2:0.00032, y14+2:-0.00320, y15+2:-0.00546, y16+3:0.00800]	[b2+1:9.28, b3+1:-2.17, b4+1:-2.38, b5+1:6.65, b8+1:-2.87, b9+2:1.46];[y1+1:-0.93, y3+1:5.12, y4+1:-0.66, y5+1:-2.53, y6+1:-4.46, y7+1:-1.52, y8+1:4.16, y9+2:2.24, y10+1:-2.11, y11+2:-3.17, y12+2:0.24, y14+2:-2.03, y15+2:-3.23, y16+3:4.48]	[b2+1:140479, b3+1:697294, b4+1:673859, b5+1:155124, b8+1:61400, b9+2:235668];[y1+1:311894, y3+1:85939, y4+1:247760, y5+1:399419, y6+1:436188, y7+1:669906, y8+1:267628, y9+2:461603, y10+1:201350, y11+2:157555, y12+2:651125, y14+2:495301, y15+2:410433, y16+3:103859]	20	T	0	0	0
170921_06.raw	14476	39.2349	14456	987.433	3	2959.28	P27797	Homo sapiens OX=9606	Calreticulin	[249 to 272]	KPEDWDEEMDGEWEPPVIQNPEYK	K,G	KPEDWDEEMDGEWEPPVIQNPEYK	0	2959.29	20.1103	0	[b1+1, b4+1, b5+1, b6+1, b7+1, b8+1, b9+1, b10+1, b12+1, b14+1];[y1+1, y2+1, y4+1, y5+1, y6+1, y7+1, y8+1, y9+2, y10+1, y11+1]	[b1+1:129.10164, b4+1:470.22299, b5+1:656.30298, b6+1:771.32941, b7+1:900.37268, b8+1:1029.42163, b9+1:1160.46021, b10+1:1275.48132, b12+1:1461.53735, b14+1:1776.66882];[y1+1:147.11230, y2+1:310.17532, y4+1:536.27264, y5+1:650.32178, y6+1:778.37213, y7+1:891.45498, y8+1:990.51788, y9+2:544.29250, y10+1:1184.62740, y11+1:1313.65088]	[b1+1:-0.00060, b4+1:-0.00155, b5+1:-0.00087, b6+1:-0.00139, b7+1:-0.00071, b8+1:0.00565, b9+1:0.00374, b10+1:-0.00209, b12+1:-0.01011, b14+1:-0.00055];[y1+1:-0.00050, y2+1:-0.00081, y4+1:0.00115, y5+1:0.00736, y6+1:-0.00086, y7+1:-0.00208, y8+1:-0.00759, y9+2:-0.00052, y10+1:-0.00360, y11+1:-0.02271]	[b1+1:-4.69, b4+1:-3.30, b5+1:-1.33, b6+1:-1.80, b7+1:-0.79, b8+1:5.49, b9+1:3.22, b10+1:-1.64, b12+1:-6.92, b14+1:-0.31];[y1+1:-3.42, y2+1:-2.62, y4+1:2.16, y5+1:11.34, y6+1:-1.11, y7+1:-2.33, y8+1:-7.67, y9+2:-0.48, y10+1:-3.04, y11+1:-17.30]	[b1+1:11510, b4+1:12830, b5+1:10742, b6+1:17837, b7+1:17113, b8+1:36054, b9+1:17204, b10+1:31002, b12+1:106261, b14+1:41970];[y1+1:16886, y2+1:65610, y4+1:34981, y5+1:44164, y6+1:33244, y7+1:45851, y8+1:10737, y9+2:50106, y10+1:327930, y11+1:31127]	20	T	0	0	0
170919_11.raw	9937	28.8155	9921	742.34	3	2224	P07602	Homo sapiens OX=9606	Prosaposin	[195 to 213]	GDVCQDCIQMVTDIQTAVR	N,T	GDVC[Common Fixed:Carbamidomethyl on C]QDC[Common Fixed:Carbamidomethyl on C]IQM[Common Variable:Oxidation on M]VTDIQTAVR	3	2223.99	20.1097	0	[b2+1, b3+1, b4+1, b5+1, b6+1, b7+1, b8+1, b9+1, b10+1];[y1+1, y2+1, y3+1, y4+1, y5+1, y6+1, y7+1, y8+1, y9+1, y10+1, y11+1]	[b2+1:173.05466, b3+1:272.12442, b4+1:432.15616, b5+1:560.22131, b6+1:675.23688, b7+1:835.27563, b8+1:948.34949, b9+1:1076.40796, b10+1:1223.43567];[y1+1:175.11905, y2+1:274.18674, y3+1:345.22308, y4+1:446.27176, y5+1:574.32993, y6+1:687.41368, y7+1:802.43871, y8+1:903.48913, y9+1:1002.56055, y10+1:1149.59304, y11+1:1277.64075]	[b2+1:-0.00103, b3+1:0.00032, b4+1:0.00141, b5+1:0.00799, b6+1:-0.00339, b7+1:0.00472, b8+1:-0.00549, b9+1:-0.00560, b10+1:-0.01329];[y1+1:0.00010, y2+1:-0.00063, y3+1:-0.00140, y4+1:-0.00040, y5+1:-0.00080, y6+1:-0.00112, y7+1:-0.00303, y8+1:-0.00029, y9+1:0.00271, y10+1:-0.00020, y11+1:-0.01107]	[b2+1:-5.96, b3+1:1.19, b4+1:3.28, b5+1:14.29, b6+1:-5.03, b7+1:5.66, b8+1:-5.80, b9+1:-5.21, b10+1:-10.87];[y1+1:0.56, y2+1:-2.30, y3+1:-4.06, y4+1:-0.90, y5+1:-1.40, y6+1:-1.63, y7+1:-3.78, y8+1:-0.32, y9+1:2.71, y10+1:-0.17, y11+1:-8.67]	[b2+1:5385, b3+1:51191, b4+1:30889, b5+1:25946, b6+1:12354, b7+1:29196, b8+1:25293, b9+1:31846, b10+1:13026];[y1+1:58132, y2+1:9577, y3+1:20761, y4+1:67715, y5+1:98793, y6+1:96413, y7+1:147686, y8+1:284751, y9+1:94223, y10+1:56536, y11+1:12640]	20	T	0	0	0
170919_11.raw	5505	17.7939	5489	630.298	3	1887.87	Q12907	Homo sapiens OX=9606	Vesicular integral-membrane protein VIP36	[254 to 272]	GASAGTGDLSDNHDIISMK	F,L	GASAGTGDLSDNHDIISMK	0	1887.86	20.1086	3	[b2+1, b3+1, b4+1, b5+1];[y1+1, y2+1, y3+1, y4+1, y5+1, y6+1, y7+1, y8+1, y9+1, y10+1, y11+2, y12+1, y13+2, y15+2, y16+2, y17+2]	[b2+1:129.06578, b3+1:216.09772, b4+1:287.13467, b5+1:344.15793];[y1+1:147.11271, y2+1:278.15256, y3+1:365.18461, y4+1:478.26938, y5+1:591.35682, y6+1:706.38037, y7+1:843.44348, y8+1:957.48041, y9+1:1072.51355, y10+1:1159.53857, y11+2:636.81400, y12+1:1387.64819, y13+2:722.83980, y15+2:801.87390, y16+2:837.39217, y17+2:880.90840]	[b2+1:-0.00007, b3+1:-0.00017, b4+1:-0.00032, b5+1:0.00147];[y1+1:-0.00009, y2+1:-0.00073, y3+1:-0.00071, y4+1:-0.00000, y5+1:0.00338, y6+1:-0.00002, y7+1:0.00418, y8+1:-0.00182, y9+1:0.00438, y10+1:-0.00263, y11+2:-0.00454, y12+1:-0.00401, y13+2:-0.00134, y15+2:-0.00229, y16+2:-0.00287, y17+2:-0.00242]	[b2+1:-0.57, b3+1:-0.77, b4+1:-1.13, b5+1:4.28];[y1+1:-0.65, y2+1:-2.64, y3+1:-1.94, y4+1:-0.01, y5+1:5.72, y6+1:-0.03, y7+1:4.96, y8+1:-1.90, y9+1:4.09, y10+1:-2.27, y11+2:-3.57, y12+1:-2.89, y13+2:-0.93, y15+2:-1.43, y16+2:-1.71, y17+2:-1.38]	[b2+1:210720, b3+1:270900, b4+1:51915, b5+1:27009];[y1+1:149480, y2+1:93042, y3+1:243983, y4+1:96140, y5+1:77176, y6+1:98115, y7+1:66150, y8+1:75251, y9+1:97448, y10+1:194910, y11+2:174407, y12+1:12990, y13+2:369440, y15+2:790551, y16+2:211801, y17+2:169960]	20	T	0	0	0
170919_11.raw	11526	32.8514	11504	724.355	3	2170.04	P04217	Homo sapiens OX=9606	Alpha-1B-glycoprotein	[300 to 319]	ILSDETLPAPEFSPEPESGR	L,A	ILSDETLPAPEFSPEPESGR	0	2170.04	20.1053	0	[b2+1, b3+1, b4+1, b5+1, b6+1, b9+1, b11+1];[y1+1, y2+1, y3+1, y4+1, y5+2, y6+1, y7+1, y8+1, y9+1, y10+1, y11+1, y12+1, y13+1]	[b2+1:227.17548, b3+1:314.20511, b4+1:429.23309, b5+1:558.26672, b6+1:659.32544, b9+1:940.49847, b11+1:1166.58594];[y1+1:175.11748, y2+1:232.13876, y3+1:319.17206, y4+1:448.21701, y5+2:273.13774, y6+1:674.30847, y7+1:771.36224, y8+1:858.39287, y9+1:1005.46269, y10+1:1134.50631, y11+1:1231.55859, y12+1:1302.58936, y13+1:1399.65000]	[b2+1:0.00007, b3+1:-0.00232, b4+1:-0.00128, b5+1:-0.01025, b6+1:0.00079, b9+1:-0.00011, b11+1:-0.00801];[y1+1:-0.00147, y2+1:-0.00165, y3+1:-0.00039, y4+1:0.00197, y5+2:0.00040, y6+1:-0.00192, y7+1:-0.00091, y8+1:-0.00232, y9+1:-0.00091, y10+1:0.00011, y11+1:-0.00036, y12+1:-0.00672, y13+1:0.00117]	[b2+1:0.31, b3+1:-7.42, b4+1:-3.00, b5+1:-18.38, b6+1:1.20, b9+1:-0.12, b11+1:-6.87];[y1+1:-8.47, y2+1:-7.15, y3+1:-1.21, y4+1:4.41, y5+2:0.74, y6+1:-2.86, y7+1:-1.19, y8+1:-2.70, y9+1:-0.90, y10+1:0.10, y11+1:-0.30, y12+1:-5.16, y13+1:0.84]	[b2+1:88535, b3+1:11833, b4+1:9301, b5+1:24111, b6+1:102703, b9+1:65165, b11+1:43322];[y1+1:12714, y2+1:11849, y3+1:58053, y4+1:13788, y5+2:55222, y6+1:54025, y7+1:660327, y8+1:259816, y9+1:193324, y10+1:56350, y11+1:119365, y12+1:13027, y13+1:51163]	20	T	0	0	0
170921_06.raw	18495	48.8455	18469	1105.01	2	2208	P07602	Homo sapiens OX=9606	Prosaposin	[195 to 213]	GDVCQDCIQMVTDIQTAVR	N,T	GDVC[Common Fixed:Carbamidomethyl on C]QDC[Common Fixed:Carbamidomethyl on C]IQMVTDIQTAVR	2	2208	20.1047	0	[b3+1, b4+1, b5+1, b6+1, b7+1, b8+1];[y1+1, y2+1, y3+1, y4+1, y5+1, y6+1, y7+1, y8+1, y9+1, y10+1, y11+1, y12+1, y13+1, y14+1]	[b3+1:272.12341, b4+1:432.15356, b5+1:560.21033, b6+1:675.24036, b7+1:835.25934, b8+1:948.35071];[y1+1:175.11880, y2+1:274.18649, y3+1:345.22028, y4+1:446.27136, y5+1:574.32972, y6+1:687.41289, y7+1:802.44244, y8+1:903.49059, y9+1:1002.55737, y10+1:1133.59847, y11+1:1261.65369, y12+1:1374.75012, y13+1:1534.74756, y14+1:1649.77295]	[b3+1:-0.00068, b4+1:-0.00118, b5+1:-0.00300, b6+1:0.00009, b7+1:-0.01158, b8+1:-0.00427];[y1+1:-0.00015, y2+1:-0.00087, y3+1:-0.00420, y4+1:-0.00079, y5+1:-0.00101, y6+1:-0.00191, y7+1:0.00070, y8+1:0.00117, y9+1:-0.00046, y10+1:0.00015, y11+1:-0.00321, y12+1:0.00916, y13+1:-0.02405, y14+1:-0.02560]	[b3+1:-2.52, b4+1:-2.74, b5+1:-5.36, b6+1:0.13, b7+1:-13.88, b8+1:-4.51];[y1+1:-0.85, y2+1:-3.20, y3+1:-12.21, y4+1:-1.78, y5+1:-1.77, y6+1:-2.78, y7+1:0.87, y8+1:1.30, y9+1:-0.46, y10+1:0.13, y11+1:-2.55, y12+1:6.67, y13+1:-15.68, y14+1:-15.53]	[b3+1:24389, b4+1:35477, b5+1:10617, b6+1:36073, b7+1:10063, b8+1:23451];[y1+1:58134, y2+1:29879, y3+1:42472, y4+1:66654, y5+1:102878, y6+1:88813, y7+1:69759, y8+1:234014, y9+1:140031, y10+1:141915, y11+1:164638, y12+1:53481, y13+1:29439, y14+1:25711]	20	T	0	0	0
170919_08.raw	11658	35.502	11640	1115	2	2227.99	P01859	Homo sapiens OX=9606	Immunoglobulin heavy constant gamma 2	[101 to 120]	KCCVECPPCPAPPVAGPSVF	R,L	KC[Common Fixed:Carbamidomethyl on C]C[Common Fixed:Carbamidomethyl on C]VEC[Common Fixed:Carbamidomethyl on C]PPC[Common Fixed:Carbamidomethyl on C]PAPPVAGPSVF	4	2227.99	20.104	0	[b4+1, b5+1, b6+1, b7+1, b8+1, b9+1, b11+1, b12+1, b14+1, b15+1, b16+1];[y2+1, y4+1, y5+1, y6+1, y8+1, y9+1, y11+1, y13+1, y14+1]	[b4+1:548.22473, b5+1:677.27136, b6+1:837.30298, b7+1:934.36267, b8+1:1031.41895, b9+1:1191.44104, b11+1:1359.52769, b12+1:1456.56664, b14+1:1652.69529, b15+1:1723.72705, b16+1:1780.75366];[y2+1:265.15573, y4+1:449.24048, y5+1:506.26303, y6+1:577.29657, y8+1:773.42328, y9+1:870.47238, y11+1:1038.55129, y13+1:1295.63501, y14+1:1392.69710]	[b4+1:-0.00722, b5+1:-0.00318, b6+1:-0.00221, b7+1:0.00471, b8+1:0.00823, b9+1:-0.00033, b11+1:-0.00356, b12+1:-0.01737, b14+1:-0.00990, b15+1:-0.01525, b16+1:-0.01010];[y2+1:0.00106, y4+1:0.00102, y5+1:0.00211, y6+1:-0.00147, y8+1:0.00406, y9+1:0.00039, y11+1:-0.01056, y13+1:-0.01026, y14+1:-0.00093]	[b4+1:-13.19, b5+1:-4.70, b6+1:-2.65, b7+1:5.05, b8+1:7.98, b9+1:-0.28, b11+1:-2.62, b12+1:-11.94, b14+1:-5.99, b15+1:-8.85, b16+1:-5.68];[y2+1:4.02, y4+1:2.27, y5+1:4.17, y6+1:-2.55, y8+1:5.26, y9+1:0.45, y11+1:-10.18, y13+1:-7.93, y14+1:-0.67]	[b4+1:6920, b5+1:21607, b6+1:94404, b7+1:7930, b8+1:8304, b9+1:40334, b11+1:194027, b12+1:10449, b14+1:34405, b15+1:37038, b16+1:20147];[y2+1:6571, y4+1:40034, y5+1:36175, y6+1:28620, y8+1:13377, y9+1:225133, y11+1:27325, y13+1:8727, y14+1:79842]	20	T	0	0	0
170919_11.raw	3351	12.7372	3323	494.602	3	1480.78	P06870	Homo sapiens OX=9606	Kallikrein-1	[233 to 246]	VPCGTPNKPSVAVR	Y,V	VPC[Common Fixed:Carbamidomethyl on C]GTPNKPSVAVR	1	1480.78	20.1007	0	[b1+1, b2+1, b3+1, b4+1, b5+1, b7+1, b8+1];[y1+1, y2+1, y3+1, y4+1, y5+1, y6+2, y7+2, y8+1, y9+2, y10+2, y11+2, y12+3, y13+3]	[b1+1:100.07508, b2+1:197.12827, b3+1:357.15860, b4+1:414.18491, b5+1:515.22893, b7+1:726.32263, b8+1:854.43298];[y1+1:175.11926, y2+1:274.18796, y3+1:345.22351, y4+1:444.29297, y5+1:531.32471, y6+2:314.69262, y7+2:378.73966, y8+1:870.51666, y9+2:484.28850, y10+2:534.81086, y11+2:563.32355, y12+3:429.22867, y13+3:461.57890]	[b1+1:-0.00061, b2+1:-0.00019, b3+1:-0.00050, b4+1:0.00434, b5+1:0.00069, b7+1:-0.00130, b8+1:0.01408];[y1+1:0.00030, y2+1:0.00059, y3+1:-0.00097, y4+1:0.00007, y5+1:-0.00022, y6+2:0.00027, y7+2:-0.00061, y8+1:0.00109, y9+2:0.00138, y10+2:-0.00157, y11+2:0.00234, y12+3:0.00332, y13+3:0.00125]	[b1+1:-6.15, b2+1:-0.96, b3+1:-1.41, b4+1:10.50, b5+1:1.34, b7+1:-1.80, b8+1:16.50];[y1+1:1.74, y2+1:2.17, y3+1:-2.81, y4+1:0.17, y5+1:-0.41, y6+2:0.43, y7+2:-0.81, y8+1:1.25, y9+2:1.42, y10+2:-1.47, y11+2:2.08, y12+3:2.58, y13+3:0.90]	[b1+1:5576, b2+1:331124, b3+1:99273, b4+1:33941, b5+1:320468, b7+1:185447, b8+1:90977];[y1+1:184792, y2+1:25533, y3+1:122036, y4+1:172139, y5+1:430243, y6+2:1030130, y7+2:97412, y8+1:43901, y9+2:452835, y10+2:89699, y11+2:367183, y12+3:60982, y13+3:3339292]	20	T	0	0	0
170921_06.raw	20455	53.696	20442	818.04	3	2451.1	Q08380	Homo sapiens OX=9606	Galectin-3-binding protein	[43 to 63]	GQWGTVCDNLWDLTDASVVCR	R,A	GQWGTVC[Common Fixed:Carbamidomethyl on C]DNLWDLTDASVVC[Common Fixed:Carbamidomethyl on C]R	2	2451.09	20.0945	0	[b2+1, b4+1, b5+1, b6+1, b8+1, b9+1, b10+1, b11+1, b12+1];[y1+1, y2+1, y3+1, y4+1, y5+1, y6+1, y7+1, y8+1, y9+1, y10+1, y11+1]	[b2+1:186.08861, b4+1:429.18204, b5+1:530.22522, b6+1:629.30316, b8+1:904.37427, b9+1:1018.40271, b10+1:1131.47729, b11+1:1317.59399, b12+1:1432.59082];[y1+1:175.11859, y2+1:335.14807, y3+1:434.21782, y4+1:533.28427, y5+1:620.31856, y6+1:691.35521, y7+1:806.38312, y8+1:907.42779, y9+1:1020.51215, y10+1:1135.53926, y11+1:1321.61023]	[b2+1:0.00129, b4+1:-0.00606, b5+1:-0.01055, b6+1:-0.00103, b8+1:0.01249, b9+1:-0.00200, b10+1:-0.01147, b11+1:0.02591, b12+1:-0.00421];[y1+1:-0.00036, y2+1:-0.00153, y3+1:-0.00019, y4+1:-0.00216, y5+1:0.00010, y6+1:-0.00036, y7+1:0.00060, y8+1:-0.00240, y9+1:-0.00211, y10+1:-0.00194, y11+1:-0.01028]	[b2+1:6.97, b4+1:-14.15, b5+1:-19.94, b6+1:-1.63, b8+1:13.83, b9+1:-1.96, b10+1:-10.15, b11+1:19.68, b12+1:-2.94];[y1+1:-2.07, y2+1:-4.58, y3+1:-0.45, y4+1:-4.06, y5+1:0.17, y6+1:-0.52, y7+1:0.75, y8+1:-2.65, y9+1:-2.07, y10+1:-1.71, y11+1:-7.79]	[b2+1:45793, b4+1:12361, b5+1:467401, b6+1:36915, b8+1:13140, b9+1:30576, b10+1:80086, b11+1:10577, b12+1:76770];[y1+1:45526, y2+1:70822, y3+1:159227, y4+1:105199, y5+1:217177, y6+1:197730, y7+1:349129, y8+1:351255, y9+1:117832, y10+1:195586, y11+1:68149]	20	T	0	0	0
170921_06.raw	5091	17.0788	5078	608.317	3	1821.93	O00468	Homo sapiens OX=9606	Agrin	[2053 to 2068]	LEDAVTKPELRPCPTP	L,-	LEDAVTKPELRPC[Common Fixed:Carbamidomethyl on C]PTP	1	1821.93	20.0941	0	[b2+1, b3+1, b4+1, b5+1, b6+1, b9+1, b11+1, b13+2, b15+2];[y1+1, y2+1, y3+1, y5+1, y6+1, y8+1, y9+1, y10+2, y11+1, y13+2, y14+2]	[b2+1:243.13308, b3+1:358.15960, b4+1:429.19708, b5+1:528.26666, b6+1:629.31042, b9+1:983.49725, b11+1:1252.68054, b13+2:755.39072, b15+2:854.43901];[y1+1:116.07048, y2+1:217.11810, y3+1:314.17056, y5+1:571.26215, y6+1:727.36060, y8+1:969.48883, y9+1:1066.53008, y10+2:597.81899, y11+1:1295.68188, y13+2:733.38220, y14+2:790.90786]	[b2+1:-0.00085, b3+1:-0.00128, b4+1:-0.00091, b5+1:0.00026, b6+1:-0.00366, b9+1:-0.00715, b11+1:-0.00904, b13+2:0.00118, b15+2:-0.00268];[y1+1:-0.00013, y2+1:-0.00018, y3+1:-0.00048, y5+1:0.00769, y6+1:0.00502, y8+1:0.00660, y9+1:-0.00491, y10+2:0.00075, y11+1:0.00425, y13+2:-0.02603, y14+2:-0.00167]	[b2+1:-3.53, b3+1:-3.57, b4+1:-2.12, b5+1:0.49, b6+1:-5.82, b9+1:-7.28, b11+1:-7.22, b13+2:0.78, b15+2:-1.57];[y1+1:-1.09, y2+1:-0.83, y3+1:-1.55, y5+1:13.48, y6+1:6.92, y8+1:6.82, y9+1:-4.61, y10+2:0.63, y11+1:3.28, y13+2:-17.77, y14+2:-1.05]	[b2+1:380017, b3+1:180404, b4+1:106710, b5+1:49940, b6+1:33623, b9+1:14811, b11+1:10227, b13+2:138871, b15+2:233931];[y1+1:531025, y2+1:26409, y3+1:23345, y5+1:12267, y6+1:27338, y8+1:45478, y9+1:803094, y10+2:71447, y11+1:85586, y13+2:218877, y14+2:425228]	20	T	0	0	0
180417_05.raw	15037	39.0818	15029	853.404	2	1704.79	P07911	Homo sapiens OX=9606	Uromodulin	[532 to 547]	DSTIQVVENGESSQGR	R,F	DSTIQVVENGESSQGR	0	1704.79	20.0938	0	[b3+1, b4+1, b5+1, b6+1, b7+1, b8+1, b10+1, b11+1];[y1+1, y2+1, y3+1, y4+1, y5+1, y6+1, y7+1, y8+1, y9+1, y10+1, y11+1, y12+1]	[b3+1:304.11446, b4+1:417.19913, b5+1:545.25970, b6+1:644.32788, b7+1:743.39532, b8+1:872.43295, b10+1:1043.48281, b11+1:1172.55062];[y1+1:175.11897, y2+1:232.14101, y3+1:360.20068, y4+1:447.23480, y5+1:534.26254, y6+1:663.31158, y7+1:720.32922, y8+1:834.36975, y9+1:963.41455, y10+1:1062.48328, y11+1:1161.55273, y12+1:1289.60205]	[b3+1:0.00053, b4+1:0.00114, b5+1:0.00313, b6+1:0.00290, b7+1:0.00193, b8+1:-0.00304, b10+1:-0.01757, b11+1:0.00764];[y1+1:0.00002, y2+1:0.00059, y3+1:0.00169, y4+1:0.00378, y5+1:-0.00051, y6+1:0.00594, y7+1:0.00212, y8+1:-0.00028, y9+1:0.00192, y10+1:0.00223, y11+1:0.00328, y12+1:-0.00598]	[b3+1:1.76, b4+1:2.73, b5+1:5.76, b6+1:4.51, b7+1:2.60, b8+1:-3.49, b10+1:-16.85, b11+1:6.52];[y1+1:0.12, y2+1:2.56, y3+1:4.71, y4+1:8.47, y5+1:-0.96, y6+1:8.97, y7+1:2.94, y8+1:-0.34, y9+1:2.00, y10+1:2.11, y11+1:2.83, y12+1:-4.64]	[b3+1:288979, b4+1:194030, b5+1:118051, b6+1:158005, b7+1:60317, b8+1:20540, b10+1:250523, b11+1:116584];[y1+1:57333, y2+1:118197, y3+1:27719, y4+1:85524, y5+1:138363, y6+1:31058, y7+1:157416, y8+1:170972, y9+1:266042, y10+1:352385, y11+1:155143, y12+1:96453]	20	T	0	0	0
170919_08.raw	8016	25.502	7996	698.671	3	2092.99	P01042	Homo sapiens OX=9606	Kininogen-1	[245 to 262]	SQNCDIYPGKDFVQPPTK	F,I	SQNC[Common Fixed:Carbamidomethyl on C]DIYPGKDFVQPPTK	1	2092.99	20.0884	0	[b2+1, b3+1, b4+1, b5+1, b6+1, b7+1];[y1+1, y3+1, y4+1, y5+1, y6+1, y7+1, y8+1, y9+2, y10+1, y11+2, y12+2, y14+2, y15+2, y16+2]	[b2+1:216.09798, b3+1:330.14145, b4+1:490.16223, b5+1:605.20197, b6+1:718.28265, b7+1:881.34705];[y1+1:147.11295, y3+1:345.21335, y4+1:442.26636, y5+1:570.32526, y6+1:669.39601, y7+1:816.46129, y8+1:931.47870, y9+2:530.29619, y10+1:1116.60901, y11+2:607.33277, y12+2:688.86454, y14+2:802.92084, y15+2:882.93726, y16+2:939.95548]	[b2+1:0.00009, b3+1:0.00064, b4+1:-0.00923, b5+1:0.00356, b6+1:0.00019, b7+1:0.00125];[y1+1:0.00014, y3+1:0.00010, y4+1:0.00035, y5+1:0.00067, y6+1:0.00301, y7+1:-0.00012, y8+1:-0.00966, y9+2:0.00177, y10+1:0.00422, y11+2:0.00071, y12+2:0.00092, y14+2:0.00251, y15+2:0.00470, y16+2:-0.00178]	[b2+1:0.43, b3+1:1.94, b4+1:-18.86, b5+1:5.90, b6+1:0.26, b7+1:1.42];[y1+1:0.97, y3+1:0.30, y4+1:0.79, y5+1:1.17, y6+1:4.50, y7+1:-0.15, y8+1:-10.38, y9+2:1.67, y10+1:3.79, y11+2:0.58, y12+2:0.67, y14+2:1.57, y15+2:2.67, y16+2:-0.95]	[b2+1:162722, b3+1:16178, b4+1:7875, b5+1:10876, b6+1:9886, b7+1:3583];[y1+1:9487, y3+1:16938, y4+1:185064, y5+1:28369, y6+1:24432, y7+1:33212, y8+1:88517, y9+2:18520, y10+1:25280, y11+2:186808, y12+2:102904, y14+2:59337, y15+2:57506, y16+2:192120]	20	T	0	0	0
171027_05.raw	12239	47.3973	12235	658.301	3	1971.88	P10451	Homo sapiens OX=9606	Osteopontin	[176 to 192]	RPDIQYPDATDEDITSH	R,M	RPDIQYPDATDEDITSH	0	1971.88	20.0849	0	[b2+1, b3+1, b4+1, b5+1, b6+1, b7+1, b8+1, b9+1, b10+1];[y1+1, y2+1, y3+1, y4+1, y5+1, y6+1, y7+1, y8+1, y9+1, y10+1, y11+2]	[b2+1:254.16101, b3+1:369.18695, b4+1:482.27054, b5+1:610.33044, b6+1:773.39280, b7+1:870.44940, b8+1:985.47469, b9+1:1056.50842, b10+1:1157.55798];[y1+1:156.07661, y2+1:243.10838, y3+1:344.14997, y4+1:457.24240, y5+1:572.27002, y6+1:701.30908, y7+1:816.33904, y8+1:917.38440, y9+1:988.42926, y10+1:1103.43127, y11+2:600.75416]	[b2+1:-0.00014, b3+1:-0.00114, b4+1:-0.00162, b5+1:-0.00029, b6+1:-0.00127, b7+1:0.00257, b8+1:0.00092, b9+1:-0.00246, b10+1:-0.00058];[y1+1:-0.00014, y2+1:-0.00040, y3+1:-0.00649, y4+1:0.00188, y5+1:0.00255, y6+1:-0.00098, y7+1:0.00204, y8+1:-0.00028, y9+1:0.00747, y10+1:-0.01746, y11+2:-0.00045]	[b2+1:-0.56, b3+1:-3.11, b4+1:-3.37, b5+1:-0.48, b6+1:-1.64, b7+1:2.96, b8+1:0.94, b9+1:-2.33, b10+1:-0.50];[y1+1:-0.89, y2+1:-1.64, y3+1:-18.93, y4+1:4.11, y5+1:4.47, y6+1:-1.40, y7+1:2.50, y8+1:-0.31, y9+1:7.56, y10+1:-15.84, y11+2:-0.38]	[b2+1:4280, b3+1:24993, b4+1:42216, b5+1:172575, b6+1:173979, b7+1:4866, b8+1:60027, b9+1:25655, b10+1:2835];[y1+1:40102, y2+1:26477, y3+1:70057, y4+1:18401, y5+1:27909, y6+1:26859, y7+1:58827, y8+1:45644, y9+1:25970, y10+1:30794, y11+2:41168]	20	T	0	0	0
170921_06.raw	10926	30.8164	10901	688.748	3	2063.22	A8K2U0	Homo sapiens OX=9606	Alpha-2-macroglobulin-like protein 1	[894 to 912]	SDTLIKPVLVKPEGVLVEK	R,T	SDTLIKPVLVKPEGVLVEK	0	2063.22	20.0846	0	[b2+1, b3+1, b4+1, b5+1, b8+1, b9+1, b10+1, b11+1];[y1+1, y2+1, y3+1, y4+1, y6+1, y7+1, y8+1, y9+1, y10+1, y13+2, y15+2, y16+2]	[b2+1:203.06589, b3+1:304.11182, b4+1:417.19659, b5+1:530.28287, b8+1:854.49414, b9+1:967.59283, b10+1:1066.65457, b11+1:1194.74329];[y1+1:147.11276, y2+1:276.15677, y3+1:375.22443, y4+1:488.31027, y6+1:644.39545, y7+1:773.44592, y8+1:870.49230, y9+1:998.58606, y10+1:1097.65940, y13+2:703.93315, y15+2:824.52074, y16+2:881.06007]	[b2+1:-0.00036, b3+1:-0.00211, b4+1:-0.00140, b5+1:0.00081, b8+1:-0.00405, b9+1:0.01058, b10+1:0.00389, b11+1:-0.00235];[y1+1:-0.00004, y2+1:0.00137, y3+1:0.00062, y4+1:0.00240, y6+1:-0.00231, y7+1:0.00558, y8+1:-0.00081, y9+1:-0.00201, y10+1:0.00291, y13+2:-0.00271, y15+2:-0.00655, y16+2:-0.01196]	[b2+1:-1.78, b3+1:-6.96, b4+1:-3.35, b5+1:1.53, b8+1:-4.75, b9+1:10.94, b10+1:3.65, b11+1:-1.97];[y1+1:-0.28, y2+1:4.98, y3+1:1.64, y4+1:4.92, y6+1:-3.58, y7+1:7.22, y8+1:-0.94, y9+1:-2.02, y10+1:2.65, y13+2:-1.93, y15+2:-3.98, y16+2:-6.79]	[b2+1:38700, b3+1:92899, b4+1:126402, b5+1:68177, b8+1:47895, b9+1:91860, b10+1:149984, b11+1:33922];[y1+1:59791, y2+1:51565, y3+1:7863, y4+1:11601, y6+1:37053, y7+1:39701, y8+1:490974, y9+1:49640, y10+1:13907, y13+2:125993, y15+2:83170, y16+2:34271]	20	T	0	0	0
170921_06.raw	9945	28.4371	9921	596.32	3	1785.94	P07900	Homo sapiens OX=9606	Heat shock protein HSP 90-alpha	[633 to 647]	HLEINPDHSIIETLR	K,Q	HLEINPDHSIIETLR	0	1785.94	20.0839	0	[b1+1, b2+1, b3+1, b4+1, b5+1, b7+1, b9+2];[y1+1, y2+1, y3+1, y4+1, y5+1, y6+1, y7+1, y8+2, y9+1, y10+1, y12+2, y13+2, y14+2]	[b1+1:138.06593, b2+1:251.14958, b3+1:380.19324, b4+1:493.27435, b5+1:607.32196, b7+1:819.39758, b9+2:522.24927];[y1+1:175.11861, y2+1:288.20193, y3+1:389.24731, y4+1:518.29663, y5+1:631.37708, y6+1:744.45984, y7+1:831.49453, y8+2:484.77887, y9+1:1083.57532, y10+1:1180.62805, y12+2:704.37700, y13+2:768.90321, y14+2:825.44356]	[b1+1:-0.00026, b2+1:-0.00067, b3+1:0.00039, b4+1:-0.00256, b5+1:0.00212, b7+1:-0.00196, b9+2:0.00077];[y1+1:-0.00035, y2+1:-0.00108, y3+1:-0.00338, y4+1:0.00334, y5+1:-0.00028, y6+1:-0.00158, y7+1:0.00108, y8+2:-0.00190, y9+1:-0.00398, y10+1:-0.00401, y12+2:-0.01232, y13+2:-0.00251, y14+2:-0.00587]	[b1+1:-1.86, b2+1:-2.68, b3+1:1.03, b4+1:-5.19, b5+1:3.50, b7+1:-2.40, b9+2:0.74];[y1+1:-1.98, y2+1:-3.77, y3+1:-8.71, y4+1:6.46, y5+1:-0.44, y6+1:-2.12, y7+1:1.30, y8+2:-1.97, y9+1:-3.68, y10+1:-3.40, y12+2:-8.76, y13+2:-1.64, y14+2:-3.56]	[b1+1:3934, b2+1:96249, b3+1:16709, b4+1:14221, b5+1:61202, b7+1:82241, b9+2:50253];[y1+1:40623, y2+1:6330, y3+1:16151, y4+1:27911, y5+1:80781, y6+1:66224, y7+1:128777, y8+2:41600, y9+1:5269, y10+1:29122, y12+2:21179, y13+2:54517, y14+2:49906]	20	T	0	0	0
170921_06.raw	20937	54.9334	20922	658.681	3	1973.02	Q9UHG2	Homo sapiens OX=9606	ProSAAS	[223 to 241]	DHDVGSELPPEGVLGALLR	A,V	DHDVGSELPPEGVLGALLR	0	1973.02	20.0836	0	[b2+1, b3+1, b4+1, b5+1, b6+1, b7+1, b8+1, b9+1, b12+1, b13+1];[y1+1, y3+1, y4+1, y5+1, y6+1, y7+1, y8+1, y9+1, y10+1, y11+1]	[b2+1:253.09288, b3+1:368.11407, b4+1:467.18735, b5+1:524.20825, b6+1:611.23907, b7+1:740.28302, b8+1:853.36619, b9+1:950.42084, b12+1:1233.53610, b13+1:1332.60449];[y1+1:175.11870, y3+1:401.28809, y4+1:472.31638, y5+1:529.34622, y6+1:642.43065, y7+1:741.49365, y8+1:798.52049, y9+1:927.55628, y10+1:1024.61297, y11+1:1121.66588]	[b2+1:-0.00025, b3+1:-0.00600, b4+1:-0.00114, b5+1:-0.00170, b6+1:-0.00291, b7+1:-0.00156, b8+1:-0.00245, b9+1:-0.00056, b12+1:-0.00212, b13+1:-0.00214];[y1+1:-0.00025, y3+1:0.00101, y4+1:-0.00782, y5+1:0.00056, y6+1:0.00093, y7+1:-0.00448, y8+1:0.00089, y9+1:-0.00592, y10+1:-0.00199, y11+1:-0.00184]	[b2+1:-1.00, b3+1:-16.34, b4+1:-2.45, b5+1:-3.25, b6+1:-4.76, b7+1:-2.10, b8+1:-2.87, b9+1:-0.59, b12+1:-1.72, b13+1:-1.61];[y1+1:-1.46, y3+1:2.51, y4+1:-16.59, y5+1:1.06, y6+1:1.45, y7+1:-6.06, y8+1:1.11, y9+1:-6.38, y10+1:-1.95, y11+1:-1.64]	[b2+1:67644, b3+1:82880, b4+1:143970, b5+1:63029, b6+1:71963, b7+1:591956, b8+1:964891, b9+1:18824, b12+1:71776, b13+1:14856];[y1+1:53054, y3+1:19180, y4+1:62157, y5+1:367789, y6+1:238782, y7+1:39336, y8+1:275253, y9+1:116572, y10+1:735148, y11+1:188737]	20	T	0	0	0
171027_05.raw	8690	34.9298	8688	729.333	2	1456.65	P02760	Homo sapiens OX=9606	Protein AMBP	[88 to 100]	KGVCEETSGAYEK	R,T	KGVC[Common Fixed:Carbamidomethyl on C]EETSGAYEK	1	1456.65	20.0796	0	[b1+1, b2+1, b3+1, b5+1, b6+1, b7+1, b9+1, b11+1, b12+1];[y1+1, y2+1, y3+1, y5+1, y6+1, y7+1, y8+1, y9+1, y10+1, y11+1, y12+1]	[b1+1:129.10223, b2+1:186.12380, b3+1:285.19180, b5+1:574.26501, b6+1:703.30640, b7+1:804.35150, b9+1:948.40796, b11+1:1182.50237, b12+1:1311.55225];[y1+1:147.11279, y2+1:276.15485, y3+1:439.21542, y5+1:567.27838, y6+1:654.30457, y7+1:755.35590, y8+1:884.40533, y9+1:1013.43572, y10+1:1173.47058, y11+1:1272.53601, y12+1:1329.55637]	[b1+1:-0.00001, b2+1:0.00010, b3+1:-0.00031, b5+1:-0.00034, b6+1:-0.00156, b7+1:-0.00413, b9+1:-0.00116, b11+1:-0.00719, b12+1:0.00009];[y1+1:-0.00001, y2+1:-0.00055, y3+1:-0.00330, y5+1:0.00108, y6+1:-0.00477, y7+1:-0.00111, y8+1:0.00573, y9+1:-0.00647, y10+1:-0.00226, y11+1:-0.00525, y12+1:-0.00635]	[b1+1:-0.04, b2+1:0.54, b3+1:-1.11, b5+1:-0.60, b6+1:-2.21, b7+1:-5.14, b9+1:-1.23, b11+1:-6.09, b12+1:0.07];[y1+1:-0.08, y2+1:-2.00, y3+1:-7.54, y5+1:1.90, y6+1:-7.30, y7+1:-1.48, y8+1:6.49, y9+1:-6.39, y10+1:-1.93, y11+1:-4.13, y12+1:-4.78]	[b1+1:81253, b2+1:154373, b3+1:15097, b5+1:8482, b6+1:13315, b7+1:4654, b9+1:16996, b11+1:51204, b12+1:54742];[y1+1:53016, y2+1:35662, y3+1:25022, y5+1:10233, y6+1:11833, y7+1:19525, y8+1:20179, y9+1:26051, y10+1:43264, y11+1:17371, y12+1:81125]	20	T	0	0	0
170919_08.raw	3786	13.8952	3752	967.388	2	1932.76	P22891	Homo sapiens OX=9606	Vitamin K-dependent protein Z	[110 to 126]	TCTCSPGYEGSNCELAK	Y,N	TC[Common Fixed:Carbamidomethyl on C]TC[Common Fixed:Carbamidomethyl on C]SPGYEGSNC[Common Fixed:Carbamidomethyl on C]ELAK	3	1932.77	20.0792	0	[b2+1, b3+1, b4+1, b5+1, b8+1];[y1+1, y2+1, y3+1, y4+1, y5+1, y6+1, y7+1, y8+1, y9+1, y10+1, y11+1, y12+1, y13+1, y14+1, y15+1]	[b2+1:262.08496, b3+1:363.13174, b4+1:523.16571, b5+1:610.19684, b8+1:927.33044];[y1+1:147.11235, y2+1:218.14948, y3+1:331.23438, y4+1:460.27646, y5+1:620.30865, y6+1:734.34381, y7+1:821.38631, y8+1:878.40344, y9+1:1007.44744, y10+1:1170.49976, y11+1:1227.52961, y12+1:1324.58187, y13+1:1411.61253, y14+1:1571.64648, y15+1:1672.70190]	[b2+1:-0.00064, b3+1:-0.00154, b4+1:0.00178, b5+1:0.00088, b8+1:-0.00307];[y1+1:-0.00045, y2+1:-0.00044, y3+1:0.00039, y4+1:-0.00012, y5+1:0.00143, y6+1:-0.00634, y7+1:0.00413, y8+1:-0.00020, y9+1:0.00120, y10+1:-0.00981, y11+1:-0.00142, y12+1:-0.00193, y13+1:-0.00329, y14+1:0.00001, y15+1:0.00776]	[b2+1:-2.46, b3+1:-4.25, b4+1:3.41, b5+1:1.44, b8+1:-3.32];[y1+1:-3.11, y2+1:-2.04, y3+1:1.19, y4+1:-0.25, y5+1:2.31, y6+1:-8.65, y7+1:5.04, y8+1:-0.23, y9+1:1.20, y10+1:-8.39, y11+1:-1.15, y12+1:-1.46, y13+1:-2.33, y14+1:0.01, y15+1:4.64]	[b2+1:200986, b3+1:94720, b4+1:30836, b5+1:47404, b8+1:12928];[y1+1:32653, y2+1:46513, y3+1:33712, y4+1:10713, y5+1:42171, y6+1:41274, y7+1:34201, y8+1:186006, y9+1:141865, y10+1:50277, y11+1:76477, y12+1:616496, y13+1:149656, y14+1:66504, y15+1:69376]	20	T	0	0	0
170919_11.raw	19851	54.7539	19840	992.117	3	2973.33	P02768	Homo sapiens OX=9606	Serum albumin	[311 to 337]	SHCIAEVENDEMPADLPSLAADFVESK	K,D	SHC[Common Fixed:Carbamidomethyl on C]IAEVENDEMPADLPSLAADFVESK	1	2973.34	20.0723	0	[b4+1, b5+1, b6+1, b7+1, b8+1, b9+1, b10+1, b11+1, b12+1];[y2+1, y5+1, y6+1, y7+1, y8+1, y9+1, y10+1, y11+1, y12+1, y13+1, y15+1]	[b4+1:498.20969, b5+1:569.24658, b6+1:698.28900, b7+1:797.34888, b8+1:926.39825, b9+1:1040.45056, b10+1:1155.47180, b11+1:1284.51465, b12+1:1415.55969];[y2+1:234.14468, y5+1:609.32141, y6+1:724.33887, y7+1:795.38684, y8+1:866.41497, y9+1:979.50433, y10+1:1066.53723, y11+1:1163.58977, y12+1:1276.66174, y13+1:1391.67847, y15+1:1559.79553]	[b4+1:-0.00324, b5+1:-0.00346, b6+1:-0.00363, b7+1:-0.01217, b8+1:-0.00539, b9+1:0.00399, b10+1:-0.00171, b11+1:-0.00146, b12+1:0.00310];[y2+1:-0.00015, y5+1:-0.00284, y6+1:-0.01233, y7+1:-0.00147, y8+1:-0.01045, y9+1:-0.00515, y10+1:-0.00429, y11+1:-0.00451, y12+1:-0.01660, y13+1:-0.02682, y15+1:0.00037]	[b4+1:-6.52, b5+1:-6.09, b6+1:-5.21, b7+1:-15.29, b8+1:-5.82, b9+1:3.84, b10+1:-1.48, b11+1:-1.14, b12+1:2.19];[y2+1:-0.64, y5+1:-4.67, y6+1:-17.04, y7+1:-1.85, y8+1:-12.08, y9+1:-5.27, y10+1:-4.02, y11+1:-3.88, y12+1:-13.01, y13+1:-19.29, y15+1:0.24]	[b4+1:6691, b5+1:7127, b6+1:23093, b7+1:28012, b8+1:20410, b9+1:6623, b10+1:8886, b11+1:41475, b12+1:49742];[y2+1:4757, y5+1:15548, y6+1:9105, y7+1:20687, y8+1:22805, y9+1:9222, y10+1:21199, y11+1:149146, y12+1:16659, y13+1:7154, y15+1:34307]	20	T	0	0	0
171027_06.raw	8394	35.1432	8392	729.333	2	1456.65	P02760	Homo sapiens OX=9606	Protein AMBP	[88 to 100]	KGVCEETSGAYEK	R,T	KGVC[Common Fixed:Carbamidomethyl on C]EETSGAYEK	1	1456.65	20.0706	0	[b1+1, b2+1, b3+1, b4+1, b5+1, b6+1, b9+1, b11+1, b12+1];[y1+1, y2+1, y3+1, y5+1, y6+1, y7+1, y8+1, y9+1, y10+1, y11+1, y12+1]	[b1+1:129.10196, b2+1:186.12340, b3+1:285.19147, b4+1:445.23022, b5+1:574.25977, b6+1:703.31067, b9+1:948.39154, b11+1:1182.50198, b12+1:1311.54936];[y1+1:147.11253, y2+1:276.15433, y3+1:439.21594, y5+1:567.27856, y6+1:654.30194, y7+1:755.36383, y8+1:884.39679, y9+1:1013.43976, y10+1:1173.47219, y11+1:1272.51770, y12+1:1329.55113]	[b1+1:-0.00028, b2+1:-0.00030, b3+1:-0.00065, b4+1:0.00746, b5+1:-0.00559, b6+1:0.00272, b9+1:-0.01758, b11+1:-0.00759, b12+1:-0.00280];[y1+1:-0.00027, y2+1:-0.00107, y3+1:-0.00278, y5+1:0.00126, y6+1:-0.00739, y7+1:0.00682, y8+1:-0.00281, y9+1:-0.00244, y10+1:-0.00066, y11+1:-0.02356, y12+1:-0.01160]	[b1+1:-2.19, b2+1:-1.65, b3+1:-2.29, b4+1:16.79, b5+1:-9.76, b6+1:3.87, b9+1:-18.56, b11+1:-6.42, b12+1:-2.14];[y1+1:-1.85, y2+1:-3.89, y3+1:-6.35, y5+1:2.23, y6+1:-11.31, y7+1:9.04, y8+1:-3.19, y9+1:-2.41, y10+1:-0.56, y11+1:-18.53, y12+1:-8.73]	[b1+1:60792, b2+1:153435, b3+1:9960, b4+1:5166, b5+1:4000, b6+1:5308, b9+1:10512, b11+1:36765, b12+1:36415];[y1+1:37004, y2+1:24259, y3+1:15912, y5+1:9367, y6+1:3961, y7+1:15985, y8+1:13518, y9+1:21126, y10+1:41146, y11+1:15096, y12+1:53698]	20	T	0	0	0
170919_11.raw	6352	19.8767	6338	657.989	3	1970.95	P15309	Homo sapiens OX=9606	Prostatic acid phosphatase	[164 to 179]	FQELESETLKSEEFQK	R,R	FQELESETLKSEEFQK	0	1970.95	20.0676	1	[b2+1, b3+1, b4+1, b5+1, b13+1];[y1+1, y2+1, y3+1, y4+1, y5+1, y6+1, y7+1, y8+1, y9+1, y10+1, y11+2, y12+2, y13+2, y14+2, y15+2]	[b2+1:276.13376, b3+1:405.17706, b4+1:518.26385, b5+1:647.31012, b13+1:1550.70007];[y1+1:147.11267, y2+1:275.16754, y3+1:422.24182, y4+1:551.28394, y5+1:680.32104, y6+1:767.35843, y7+1:895.44617, y8+1:1008.53668, y9+1:1109.58240, y10+1:1238.61877, y11+2:663.33236, y12+2:727.85320, y13+2:784.39475, y14+2:848.91630, y15+2:912.94562]	[b2+1:-0.00051, b3+1:0.00020, b4+1:0.00293, b5+1:0.00660, b13+1:-0.02199];[y1+1:-0.00013, y2+1:-0.00384, y3+1:0.00203, y4+1:0.00155, y5+1:-0.00394, y6+1:0.00142, y7+1:-0.00581, y8+1:0.00064, y9+1:-0.00132, y10+1:-0.00753, y11+2:-0.00090, y12+2:-0.00180, y13+2:-0.00276, y14+2:-0.00227, y15+2:-0.00221]	[b2+1:-1.85, b3+1:0.50, b4+1:5.66, b5+1:10.21, b13+1:-14.19];[y1+1:-0.91, y2+1:-14.01, y3+1:4.81, y4+1:2.81, y5+1:-5.80, y6+1:1.86, y7+1:-6.49, y8+1:0.64, y9+1:-1.19, y10+1:-6.09, y11+2:-0.68, y12+2:-1.24, y13+2:-1.76, y14+2:-1.34, y15+2:-1.21]	[b2+1:453286, b3+1:107609, b4+1:11824, b5+1:13078, b13+1:12854];[y1+1:89517, y2+1:56191, y3+1:64586, y4+1:51038, y5+1:23236, y6+1:215561, y7+1:175958, y8+1:56638, y9+1:91117, y10+1:30055, y11+2:197375, y12+2:232762, y13+2:319941, y14+2:767660, y15+2:67342]	20	T	0	0	0
180417_07.raw	10867	31.6156	10833	729.335	2	1456.66	P02760	Homo sapiens OX=9606	Protein AMBP	[88 to 100]	KGVCEETSGAYEK	R,T	KGVC[Common Fixed:Carbamidomethyl on C]EETSGAYEK	1	1456.65	20.0351	0	[b1+1, b3+1, b4+1, b6+1, b7+1, b9+1, b10+1, b11+1, b12+1];[y1+1, y2+1, y3+1, y5+1, y6+1, y7+1, y8+1, y9+1, y10+1, y11+1, y12+1]	[b1+1:129.10266, b3+1:285.19333, b4+1:445.22925, b6+1:703.31384, b7+1:804.36383, b9+1:948.42004, b10+1:1019.44318, b11+1:1182.51636, b12+1:1311.54541];[y1+1:147.11295, y2+1:276.15494, y3+1:439.21902, y5+1:567.28076, y6+1:654.31256, y7+1:755.36145, y8+1:884.40210, y9+1:1013.44427, y10+1:1173.46973, y11+1:1272.53040, y12+1:1329.55985]	[b1+1:0.00042, b3+1:0.00121, b4+1:0.00648, b6+1:0.00589, b7+1:0.00820, b9+1:0.01092, b10+1:-0.00306, b11+1:0.00679, b12+1:-0.00675];[y1+1:0.00014, y2+1:-0.00046, y3+1:0.00030, y5+1:0.00346, y6+1:0.00323, y7+1:0.00444, y8+1:0.00250, y9+1:0.00208, y10+1:-0.00312, y11+1:-0.01086, y12+1:-0.00287]	[b1+1:3.29, b3+1:4.26, b4+1:14.59, b6+1:8.39, b7+1:10.21, b9+1:11.53, b10+1:-3.00, b11+1:5.75, b12+1:-5.15];[y1+1:0.97, y2+1:-1.67, y3+1:0.68, y5+1:6.11, y6+1:4.94, y7+1:5.89, y8+1:2.83, y9+1:2.05, y10+1:-2.66, y11+1:-8.54, y12+1:-2.16]	[b1+1:65307, b3+1:18718, b4+1:5742, b6+1:6062, b7+1:11945, b9+1:5911, b10+1:47926, b11+1:30937, b12+1:42478];[y1+1:39063, y2+1:25163, y3+1:18749, y5+1:12099, y6+1:12565, y7+1:19950, y8+1:12145, y9+1:15613, y10+1:29244, y11+1:5291, y12+1:47731]	20	T	0	0	0
171027_05.raw	18364	69.2991	18362	753.844	2	1505.67	P04746	Homo sapiens OX=9606	Pancreatic alpha-amylase	[294 to 306]	NWGEGWGFVPSDR	K,A	NWGEGWGFVPSDR	0	1505.67	19.5168	0	[b2+1, b3+1, b4+1, b5+1, b6+1, b7+1, b8+1, b9+1];[y1+1, y3+1, y4+1, y5+1, y6+1, y7+1, y8+1, y9+1, y10+1, y11+1, y12+2]	[b2+1:301.12906, b3+1:358.15076, b4+1:487.19284, b5+1:544.21710, b6+1:730.29266, b7+1:787.31183, b8+1:934.37476, b9+1:1033.45132];[y1+1:175.11867, y3+1:377.17963, y4+1:474.22921, y5+1:573.29939, y6+1:720.36932, y7+1:777.38806, y8+1:963.46633, y9+1:1020.48718, y10+1:1149.53064, y11+1:1206.55103, y12+2:696.82061]	[b2+1:-0.00046, b3+1:-0.00022, b4+1:-0.00073, b5+1:0.00206, b6+1:-0.00169, b7+1:-0.00399, b8+1:-0.00947, b9+1:-0.00132];[y1+1:-0.00028, y3+1:0.00170, y4+1:-0.00148, y5+1:0.00029, y6+1:0.00181, y7+1:-0.00091, y8+1:-0.00196, y9+1:-0.00258, y10+1:-0.00171, y11+1:-0.00279, y12+2:0.00081]	[b2+1:-1.53, b3+1:-0.63, b4+1:-1.51, b5+1:3.80, b6+1:-2.31, b7+1:-5.07, b8+1:-10.15, b9+1:-1.28];[y1+1:-1.63, y3+1:4.53, y4+1:-3.13, y5+1:0.50, y6+1:2.51, y7+1:-1.18, y8+1:-2.04, y9+1:-2.53, y10+1:-1.49, y11+1:-2.31, y12+2:0.58]	[b2+1:104664, b3+1:30903, b4+1:17523, b5+1:4264, b6+1:12067, b7+1:4349, b8+1:4274, b9+1:14111];[y1+1:36024, y3+1:20806, y4+1:271167, y5+1:62599, y6+1:34307, y7+1:198163, y8+1:68939, y9+1:167224, y10+1:53699, y11+1:273321, y12+2:10529]	19	T	0	0	0
171027_06.raw	11326	45.5043	11324	716.812	2	1431.61	P08138	Homo sapiens OX=9606	Tumor necrosis factor receptor superfamily member 16	[183 to 194]	WADAECEEIPGR	R,W	WADAEC[Common Fixed:Carbamidomethyl on C]EEIPGR	1	1431.61	19.4702	0	[b2+1, b3+1, b4+1, b5+1, b6+1, b7+1, b8+1, b9+1];[y1+1, y2+1, y3+1, y4+1, y5+1, y6+1, y7+1, y8+1, y9+1, y10+1, y11+1]	[b2+1:258.12390, b3+1:373.15049, b4+1:444.18683, b5+1:573.22760, b6+1:733.26196, b7+1:862.30444, b8+1:991.33331, b9+1:1104.42185];[y1+1:175.11966, y2+1:232.13957, y3+1:329.19202, y4+1:442.27634, y5+1:571.31940, y6+1:700.36438, y7+1:860.39214, y8+1:989.43176, y9+1:1060.47112, y10+1:1175.49752, y11+1:1246.53857]	[b2+1:0.00020, b3+1:-0.00015, b4+1:-0.00093, b5+1:-0.00275, b6+1:0.00096, b7+1:0.00085, b8+1:-0.01287, b9+1:-0.00841];[y1+1:0.00071, y2+1:-0.00084, y3+1:-0.00116, y4+1:-0.00091, y5+1:-0.00044, y6+1:0.00195, y7+1:-0.00093, y8+1:-0.00391, y9+1:-0.00167, y10+1:-0.00221, y11+1:0.00173]	[b2+1:0.77, b3+1:-0.41, b4+1:-2.10, b5+1:-4.81, b6+1:1.31, b7+1:0.99, b8+1:-13.00, b9+1:-7.62];[y1+1:4.06, y2+1:-3.65, y3+1:-3.54, y4+1:-2.05, y5+1:-0.77, y6+1:2.79, y7+1:-1.09, y8+1:-3.95, y9+1:-1.57, y10+1:-1.88, y11+1:1.39]	[b2+1:69774, b3+1:57763, b4+1:16114, b5+1:19882, b6+1:8770, b7+1:2279, b8+1:22821, b9+1:18525];[y1+1:18965, y2+1:15682, y3+1:321604, y4+1:48344, y5+1:34315, y6+1:48621, y7+1:160632, y8+1:106028, y9+1:93289, y10+1:224619, y11+1:94674]	19	T	0	0	0
171027_05.raw	12736	49.1427	12732	712.376	2	1422.74	P05090	Homo sapiens OX=9606	Apolipoprotein D	[152 to 164]	NPNLPPETVDSLK	R,N	NPNLPPETVDSLK	0	1422.74	19.4694	0	[b2+1, b3+1, b4+1, b5+1, b8+1, b10+1, b11+1];[y1+1, y2+1, y3+1, y4+1, y5+1, y6+1, y7+1, y8+1, y9+1, y10+1, y11+1, y12+2]	[b2+1:212.10294, b3+1:326.14519, b4+1:439.22904, b5+1:536.28333, b8+1:863.41174, b10+1:1077.53735, b11+1:1164.54541];[y1+1:147.11267, y2+1:260.19702, y3+1:347.22842, y4+1:462.25504, y5+1:561.32056, y6+1:662.37292, y7+1:791.40948, y8+1:888.46566, y9+1:985.51845, y10+1:1098.60168, y11+1:1212.64368, y12+2:655.35226]	[b2+1:-0.00003, b3+1:-0.00071, b4+1:-0.00092, b5+1:0.00060, b8+1:-0.01402, b10+1:0.01624, b11+1:-0.00773];[y1+1:-0.00013, y2+1:0.00015, y3+1:-0.00047, y4+1:-0.00080, y5+1:-0.00370, y6+1:0.00099, y7+1:-0.00504, y8+1:-0.00163, y9+1:-0.00161, y10+1:-0.00243, y11+1:-0.00337, y12+2:-0.00257]	[b2+1:-0.12, b3+1:-2.17, b4+1:-2.11, b5+1:1.12, b8+1:-16.25, b10+1:15.08, b11+1:-6.65];[y1+1:-0.91, y2+1:0.59, y3+1:-1.36, y4+1:-1.74, y5+1:-6.60, y6+1:1.50, y7+1:-6.38, y8+1:-1.83, y9+1:-1.63, y10+1:-2.22, y11+1:-2.78, y12+2:-1.97]	[b2+1:3000054, b3+1:1410347, b4+1:1898203, b5+1:61969, b8+1:18260, b10+1:15720, b11+1:17366];[y1+1:109768, y2+1:38639, y3+1:181262, y4+1:152356, y5+1:74525, y6+1:191291, y7+1:126370, y8+1:1286717, y9+1:11267366, y10+1:1289118, y11+1:420950, y12+2:424954]	19	T	0	0	0
171027_05.raw	11670	45.3542	11668	716.812	2	1431.61	P08138	Homo sapiens OX=9606	Tumor necrosis factor receptor superfamily member 16	[183 to 194]	WADAECEEIPGR	R,W	WADAEC[Common Fixed:Carbamidomethyl on C]EEIPGR	1	1431.61	19.4557	0	[b1+1, b2+1, b3+1, b4+1, b5+1, b6+1, b8+1, b9+1];[y1+1, y2+1, y3+1, y4+1, y5+1, y6+1, y7+1, y8+1, y9+1, y10+1, y11+1]	[b1+1:187.08740, b2+1:258.12422, b3+1:373.15009, b4+1:444.18457, b5+1:573.22906, b6+1:733.26257, b8+1:991.33270, b9+1:1104.42224];[y1+1:175.11919, y2+1:232.13986, y3+1:329.19251, y4+1:442.27618, y5+1:571.31824, y6+1:700.36273, y7+1:860.39254, y8+1:989.43413, y9+1:1060.47207, y10+1:1175.49611, y11+1:1246.53564]	[b1+1:0.00081, b2+1:0.00052, b3+1:-0.00056, b4+1:-0.00319, b5+1:-0.00129, b6+1:0.00157, b8+1:-0.01349, b9+1:-0.00801];[y1+1:0.00023, y2+1:-0.00055, y3+1:-0.00067, y4+1:-0.00106, y5+1:-0.00160, y6+1:0.00030, y7+1:-0.00054, y8+1:-0.00154, y9+1:-0.00071, y10+1:-0.00362, y11+1:-0.00120]	[b1+1:4.37, b2+1:2.02, b3+1:-1.51, b4+1:-7.20, b5+1:-2.25, b6+1:2.15, b8+1:-13.62, b9+1:-7.26];[y1+1:1.35, y2+1:-2.40, y3+1:-2.05, y4+1:-2.40, y5+1:-2.80, y6+1:0.43, y7+1:-0.63, y8+1:-1.56, y9+1:-0.67, y10+1:-3.08, y11+1:-0.96]	[b1+1:2874, b2+1:61546, b3+1:62585, b4+1:19421, b5+1:17198, b6+1:3286, b8+1:24906, b9+1:18105];[y1+1:17036, y2+1:15587, y3+1:333600, y4+1:58614, y5+1:47562, y6+1:59888, y7+1:169409, y8+1:111787, y9+1:97523, y10+1:253726, y11+1:110016]	19	T	0	0	0
171027_06.raw	10302	41.8819	10299	712.344	2	1422.67	P12830	Homo sapiens OX=9606	Cadherin-1	[586 to 598]	SDVNDNAPIPEPR	L,T	SDVNDNAPIPEPR	0	1422.67	19.4555	0	[b2+1, b3+1, b4+1, b5+1, b6+1, b7+1, b8+1, b9+1, b11+1];[y1+1, y2+1, y3+1, y4+1, y5+1, y6+1, y7+1, y8+1, y9+1, y10+1]	[b2+1:203.06592, b3+1:302.13422, b4+1:416.17572, b5+1:531.20520, b6+1:645.24884, b7+1:716.28464, b8+1:813.33093, b9+1:926.40540, b11+1:1152.51550];[y1+1:175.11836, y2+1:272.17131, y3+1:401.21448, y4+1:498.26646, y5+1:611.34900, y6+1:708.40347, y7+1:779.43817, y8+1:893.48480, y9+1:1008.51062, y10+1:1122.55319]	[b2+1:-0.00033, b3+1:-0.00045, b4+1:-0.00187, b5+1:0.00067, b6+1:0.00138, b7+1:0.00006, b8+1:-0.00640, b9+1:-0.01601, b11+1:-0.00126];[y1+1:-0.00059, y2+1:-0.00041, y3+1:0.00017, y4+1:-0.00061, y5+1:-0.00214, y6+1:-0.00043, y7+1:-0.00284, y8+1:0.00086, y9+1:-0.00026, y10+1:-0.00062]	[b2+1:-1.63, b3+1:-1.48, b4+1:-4.50, b5+1:1.26, b6+1:2.14, b7+1:0.09, b8+1:-7.88, b9+1:-17.30, b11+1:-1.09];[y1+1:-3.39, y2+1:-1.49, y3+1:0.42, y4+1:-1.23, y5+1:-3.50, y6+1:-0.61, y7+1:-3.65, y8+1:0.96, y9+1:-0.26, y10+1:-0.55]	[b2+1:26730, b3+1:28773, b4+1:11510, b5+1:34622, b6+1:14975, b7+1:83747, b8+1:3620, b9+1:19887, b11+1:3687];[y1+1:4480, y2+1:160338, y3+1:11507, y4+1:344880, y5+1:17070, y6+1:505244, y7+1:100603, y8+1:90988, y9+1:71783, y10+1:91402]	19	T	0	0	0
171027_06.raw	12640	50.2682	12638	712.377	2	1422.74	P05090	Homo sapiens OX=9606	Apolipoprotein D	[152 to 164]	NPNLPPETVDSLK	R,N	NPNLPPETVDSLK	0	1422.74	19.4459	0	[b2+1, b3+1, b4+1, b5+1, b7+1, b8+1, b12+1];[y1+1, y2+1, y3+1, y4+1, y5+1, y6+1, y7+1, y8+1, y9+1, y10+1, y11+1, y12+2]	[b2+1:212.10301, b3+1:326.14536, b4+1:439.22908, b5+1:536.28229, b7+1:762.37939, b8+1:863.41626, b12+1:1277.63293];[y1+1:147.11279, y2+1:260.19574, y3+1:347.22803, y4+1:462.25464, y5+1:561.32550, y6+1:662.37402, y7+1:791.41550, y8+1:888.46606, y9+1:985.51864, y10+1:1098.60288, y11+1:1212.64917, y12+2:655.35209]	[b2+1:0.00004, b3+1:-0.00054, b4+1:-0.00088, b5+1:-0.00044, b7+1:0.00131, b8+1:-0.00950, b12+1:-0.00427];[y1+1:-0.00001, y2+1:-0.00113, y3+1:-0.00087, y4+1:-0.00120, y5+1:0.00125, y6+1:0.00209, y7+1:0.00098, y8+1:-0.00122, y9+1:-0.00142, y10+1:-0.00124, y11+1:0.00213, y12+2:-0.00290]	[b2+1:0.21, b3+1:-1.65, b4+1:-2.00, b5+1:-0.81, b7+1:1.73, b8+1:-11.01, b12+1:-3.35];[y1+1:-0.08, y2+1:-4.35, y3+1:-2.50, y4+1:-2.60, y5+1:2.23, y6+1:3.16, y7+1:1.23, y8+1:-1.38, y9+1:-1.44, y10+1:-1.13, y11+1:1.75, y12+2:-2.22]	[b2+1:791418, b3+1:396612, b4+1:482731, b5+1:20130, b7+1:5086, b8+1:4819, b12+1:4063];[y1+1:33336, y2+1:10610, y3+1:42566, y4+1:45727, y5+1:22810, y6+1:52740, y7+1:31946, y8+1:331528, y9+1:3005007, y10+1:353273, y11+1:107239, y12+2:96966]	19	T	0	0	0
171027_05.raw	17038	64.5559	17036	701.856	2	1401.7	P01833	Homo sapiens OX=9606	Polymeric immunoglobulin receptor	[395 to 406]	CPLLVDSEGWVK	R,A	C[Common Fixed:Carbamidomethyl on C]PLLVDSEGWVK	1	1401.7	19.4151	0	[b2+1, b3+1, b4+1, b5+1, b6+1, b9+1, b10+1, b11+1];[y1+1, y2+1, y3+1, y4+1, y5+1, y6+1, y7+1, y8+1, y9+1, y10+1, y11+1]	[b2+1:258.08969, b3+1:371.17411, b4+1:484.25916, b5+1:583.32983, b6+1:698.35095, b9+1:971.44281, b10+1:1157.53101, b11+1:1256.58377];[y1+1:147.11255, y2+1:246.18008, y3+1:432.26096, y4+1:489.28064, y5+1:618.32770, y6+1:705.35706, y7+1:820.38293, y8+1:919.44971, y9+1:1032.53362, y10+1:1145.61580, y11+1:1242.66919]	[b2+1:-0.00100, b3+1:-0.00064, b4+1:0.00034, b5+1:0.00260, b6+1:-0.00322, b9+1:-0.00745, b10+1:0.00143, b11+1:-0.01422];[y1+1:-0.00026, y2+1:-0.00113, y3+1:0.00042, y4+1:-0.00136, y5+1:0.00311, y6+1:0.00044, y7+1:-0.00062, y8+1:-0.00226, y9+1:-0.00242, y10+1:-0.00430, y11+1:-0.00368]	[b2+1:-3.88, b3+1:-1.73, b4+1:0.70, b5+1:4.47, b6+1:-4.62, b9+1:-7.68, b10+1:1.24, b11+1:-11.32];[y1+1:-1.75, y2+1:-4.62, y3+1:0.98, y4+1:-2.78, y5+1:5.04, y6+1:0.62, y7+1:-0.76, y8+1:-2.46, y9+1:-2.34, y10+1:-3.76, y11+1:-2.96]	[b2+1:35265, b3+1:223165, b4+1:76560, b5+1:25817, b6+1:5255, b9+1:19545, b10+1:12675, b11+1:3746];[y1+1:27998, y2+1:27051, y3+1:5173, y4+1:30045, y5+1:10200, y6+1:45550, y7+1:120506, y8+1:241207, y9+1:143693, y10+1:61955, y11+1:13432]	19	T	0	0	0
171027_05.raw	13726	52.7272	13718	755.844	2	1509.67	P98160	Homo sapiens OX=9606	Basement membrane-specific heparan sulfate proteoglycan core protein	[4282 to 4294]	LVSEDPINDGEWH	R,R	LVSEDPINDGEWH	0	1509.67	19.4114	0	[b2+1, b3+1, b4+1, b5+1, b7+1, b9+1, b11+1];[y1+1, y2+1, y3+1, y4+1, y5+1, y6+1, y7+1, y8+1, y9+1, y10+1, y11+1, y12+1]	[b2+1:213.15970, b3+1:300.19135, b4+1:429.23557, b5+1:544.26135, b7+1:754.40137, b9+1:983.45978, b11+1:1169.52368];[y1+1:156.07649, y2+1:342.15547, y3+1:471.19769, y4+1:528.21887, y5+1:643.24487, y6+1:757.28815, y7+1:870.37347, y8+1:967.42406, y9+1:1082.45175, y10+1:1211.49716, y11+1:1298.52380, y12+1:1397.59629]	[b2+1:-0.00006, b3+1:-0.00044, b4+1:0.00119, b5+1:0.00003, b7+1:0.00322, b9+1:-0.00824, b11+1:-0.00839];[y1+1:-0.00026, y2+1:-0.00059, y3+1:-0.00097, y4+1:-0.00125, y5+1:-0.00219, y6+1:-0.00184, y7+1:-0.00059, y8+1:-0.00276, y9+1:-0.00201, y10+1:0.00080, y11+1:-0.00459, y12+1:-0.00051]	[b2+1:-0.27, b3+1:-1.46, b4+1:2.78, b5+1:0.06, b7+1:4.27, b9+1:-8.39, b11+1:-7.18];[y1+1:-1.68, y2+1:-1.73, y3+1:-2.05, y4+1:-2.38, y5+1:-3.41, y6+1:-2.44, y7+1:-0.68, y8+1:-2.86, y9+1:-1.86, y10+1:0.66, y11+1:-3.54, y12+1:-0.36]	[b2+1:221659, b3+1:49048, b4+1:12055, b5+1:54690, b7+1:3508, b9+1:4660, b11+1:4718];[y1+1:61873, y2+1:60152, y3+1:9989, y4+1:98432, y5+1:53063, y6+1:127572, y7+1:38057, y8+1:479300, y9+1:152841, y10+1:49359, y11+1:357087, y12+1:11701]	19	T	0	0	0
171027_05.raw	15698	59.7966	15693	807.424	2	1612.83	P10909	Homo sapiens OX=9606	Clusterin	[411 to 425]	DSDPITVTVPVEVSR	F,K	DSDPITVTVPVEVSR	0	1612.83	19.4027	0	[b2+1, b3+1, b4+1, b5+1, b6+1, b7+1, b8+1, b9+1];[y1+1, y2+1, y3+1, y4+1, y6+1, y7+1, y8+1, y9+1, y10+1, y11+1, y12+2]	[b2+1:203.06569, b3+1:318.09375, b4+1:415.14385, b5+1:528.22796, b6+1:629.27509, b7+1:728.34473, b8+1:829.39691, b9+1:928.46564];[y1+1:175.11852, y2+1:262.15121, y3+1:361.21927, y4+1:490.26474, y6+1:686.38228, y7+1:785.45249, y8+1:886.49706, y9+1:985.56447, y10+1:1086.61264, y11+1:1199.69686, y12+2:648.87962]	[b2+1:-0.00056, b3+1:0.00056, b4+1:-0.00211, b5+1:-0.00205, b6+1:-0.00260, b7+1:-0.00139, b8+1:0.00312, b9+1:0.00343];[y1+1:-0.00044, y2+1:0.00023, y3+1:-0.00013, y4+1:0.00275, y6+1:-0.00089, y7+1:0.00091, y8+1:-0.00220, y9+1:-0.00320, y10+1:-0.00271, y11+1:-0.00255, y12+2:-0.00021]	[b2+1:-2.77, b3+1:1.76, b4+1:-5.09, b5+1:-3.90, b6+1:-4.14, b7+1:-1.91, b8+1:3.77, b9+1:3.70];[y1+1:-2.51, y2+1:0.90, y3+1:-0.35, y4+1:5.63, y6+1:-1.29, y7+1:1.16, y8+1:-2.49, y9+1:-3.25, y10+1:-2.49, y11+1:-2.13, y12+2:-0.16]	[b2+1:2682, b3+1:23984, b4+1:74310, b5+1:35177, b6+1:44075, b7+1:48882, b8+1:13841, b9+1:4237];[y1+1:5095, y2+1:14023, y3+1:15224, y4+1:9001, y6+1:291439, y7+1:90421, y8+1:378751, y9+1:162077, y10+1:292101, y11+1:35774, y12+2:42697]	19	T	0	0	0
171027_06.raw	15303	59.9093	15300	807.425	2	1612.84	P10909	Homo sapiens OX=9606	Clusterin	[411 to 425]	DSDPITVTVPVEVSR	F,K	DSDPITVTVPVEVSR	0	1612.83	19.3939	0	[b2+1, b3+1, b4+1, b5+1, b6+1, b7+1, b8+1, b9+1];[y1+1, y2+1, y3+1, y4+1, y6+1, y7+1, y8+1, y9+1, y10+1, y11+1, y12+1]	[b2+1:203.06599, b3+1:318.09352, b4+1:415.14583, b5+1:528.22833, b6+1:629.27589, b7+1:728.34448, b8+1:829.39807, b9+1:928.44934];[y1+1:175.11844, y2+1:262.15048, y3+1:361.21738, y4+1:490.26273, y6+1:686.38251, y7+1:785.45163, y8+1:886.49797, y9+1:985.56466, y10+1:1086.61322, y11+1:1199.69751, y12+1:1296.74084]	[b2+1:-0.00025, b3+1:0.00033, b4+1:-0.00012, b5+1:-0.00169, b6+1:-0.00181, b7+1:-0.00163, b8+1:0.00428, b9+1:-0.01286];[y1+1:-0.00051, y2+1:-0.00050, y3+1:-0.00202, y4+1:0.00074, y6+1:-0.00066, y7+1:0.00005, y8+1:-0.00129, y9+1:-0.00301, y10+1:-0.00213, y11+1:-0.00190, y12+1:-0.01133]	[b2+1:-1.26, b3+1:1.05, b4+1:-0.30, b5+1:-3.20, b6+1:-2.88, b7+1:-2.24, b8+1:5.17, b9+1:-13.87];[y1+1:-2.95, y2+1:-1.91, y3+1:-5.60, y4+1:1.51, y6+1:-0.96, y7+1:0.07, y8+1:-1.45, y9+1:-3.06, y10+1:-1.96, y11+1:-1.59, y12+1:-8.75]	[b2+1:3686, b3+1:25211, b4+1:86435, b5+1:32555, b6+1:40925, b7+1:45862, b8+1:10953, b9+1:3368];[y1+1:4783, y2+1:14639, y3+1:17012, y4+1:9765, y6+1:290757, y7+1:94038, y8+1:369106, y9+1:156333, y10+1:285212, y11+1:30962, y12+1:24729]	19	T	0	0	0
171027_06.raw	12457	49.6386	12453	678.358	2	1354.7	P12830	Homo sapiens OX=9606	Cadherin-1	[303 to 314]	TILSQDPELPDK	Y,N	TILSQDPELPDK	0	1354.7	19.3893	0	[b1+1, b2+1, b3+1, b4+1, b5+1, b6+1, b7+1, b8+1, b9+1];[y1+1, y2+1, y3+1, y4+1, y5+1, y6+1, y7+1, y8+1, y9+1, y10+1]	[b1+1:102.05444, b2+1:215.13905, b3+1:328.22253, b4+1:415.25314, b5+1:543.31635, b6+1:658.33527, b7+1:755.39490, b8+1:884.42474, b9+1:997.51025];[y1+1:147.11282, y2+1:262.13989, y3+1:359.19238, y4+1:472.27606, y5+1:601.31042, y6+1:698.37173, y7+1:813.39789, y8+1:941.45654, y9+1:1028.48646, y10+1:1141.57186]	[b1+1:-0.00051, b2+1:0.00003, b3+1:-0.00055, b4+1:-0.00197, b5+1:0.00266, b6+1:-0.00537, b7+1:0.00150, b8+1:-0.01125, b9+1:-0.00980];[y1+1:0.00002, y2+1:0.00015, y3+1:-0.00013, y4+1:-0.00051, y5+1:-0.00874, y6+1:-0.00020, y7+1:-0.00099, y8+1:-0.00091, y9+1:-0.00302, y10+1:-0.00169]	[b1+1:-5.06, b2+1:0.16, b3+1:-1.68, b4+1:-4.75, b5+1:4.90, b6+1:-8.16, b7+1:1.99, b8+1:-12.73, b9+1:-9.83];[y1+1:0.13, y2+1:0.56, y3+1:-0.37, y4+1:-1.09, y5+1:-14.56, y6+1:-0.29, y7+1:-1.21, y8+1:-0.97, y9+1:-2.94, y10+1:-1.48]	[b1+1:1651, b2+1:299802, b3+1:55841, b4+1:17835, b5+1:2542, b6+1:16292, b7+1:2958, b8+1:4768, b9+1:15902];[y1+1:14324, y2+1:12890, y3+1:188947, y4+1:37642, y5+1:4361, y6+1:205987, y7+1:84962, y8+1:61336, y9+1:258862, y10+1:297857]	19	T	0	0	0
171027_05.raw	9717	38.4751	9715	646.803	2	1291.59	P05090	Homo sapiens OX=9606	Apolipoprotein D	[177 to 187]	MTVTDQVNCPK	K,L	MTVTDQVNC[Common Fixed:Carbamidomethyl on C]PK	1	1291.59	19.379	0	[b1+1, b2+1, b3+1, b4+1, b5+1, b6+1, b7+1, b8+1, b9+1];[y1+1, y2+1, y3+1, y4+1, y5+1, y6+1, y7+1, y8+1, y9+1, y10+1]	[b1+1:132.04639, b2+1:233.09493, b3+1:332.16293, b4+1:433.21155, b5+1:548.23859, b6+1:676.29509, b7+1:775.36224, b8+1:889.39697, b9+1:1049.43868];[y1+1:147.11276, y2+1:244.16464, y3+1:404.19550, y4+1:518.23803, y5+1:617.30906, y6+1:745.36499, y7+1:860.39147, y8+1:961.43902, y9+1:1060.50701, y10+1:1161.55420]	[b1+1:-0.00137, b2+1:-0.00051, b3+1:-0.00092, b4+1:0.00002, b5+1:0.00011, b6+1:-0.00196, b7+1:-0.00322, b8+1:-0.01142, b9+1:-0.00036];[y1+1:-0.00004, y2+1:-0.00093, y3+1:-0.00072, y4+1:-0.00112, y5+1:0.00150, y6+1:-0.00115, y7+1:-0.00161, y8+1:-0.00174, y9+1:-0.00217, y10+1:-0.00265]	[b1+1:-10.49, b2+1:-2.19, b3+1:-2.78, b4+1:0.04, b5+1:0.20, b6+1:-2.91, b7+1:-4.16, b8+1:-12.86, b9+1:-0.34];[y1+1:-0.29, y2+1:-3.81, y3+1:-1.79, y4+1:-2.16, y5+1:2.44, y6+1:-1.54, y7+1:-1.87, y8+1:-1.81, y9+1:-2.04, y10+1:-2.28]	[b1+1:4908, b2+1:990170, b3+1:140861, b4+1:178485, b5+1:70684, b6+1:48786, b7+1:42278, b8+1:13188, b9+1:45391];[y1+1:48570, y2+1:419934, y3+1:338715, y4+1:680831, y5+1:540817, y6+1:658992, y7+1:1425655, y8+1:3009695, y9+1:1377316, y10+1:438663]	19	T	0	0	0
170921_06.raw	4255	15.211	4225	455.904	3	1364.69	P01833	Homo sapiens OX=9606	Polymeric immunoglobulin receptor	[256 to 268]	HCALGPEVANVAK	F,F	HC[Common Fixed:Carbamidomethyl on C]ALGPEVANVAK	1	1364.69	19.3665	0	[b1+1, b2+1, b3+1, b4+1, b5+1, b6+2, b7+1, b8+2, b9+1, b10+1];[y1+1, y2+1, y3+1, y4+1, y5+1, y6+1, y7+1, y8+1, y9+1]	[b1+1:138.06599, b2+1:298.09612, b3+1:369.13323, b4+1:482.21735, b5+1:539.23865, b6+2:318.64926, b7+1:765.33380, b8+2:432.70590, b9+1:935.44775, b10+1:1049.48413];[y1+1:147.11273, y2+1:218.15004, y3+1:317.21755, y4+1:431.26059, y5+1:502.29779, y6+1:601.36677, y7+1:730.40884, y8+1:827.46242, y9+1:884.48306]	[b1+1:-0.00019, b2+1:-0.00072, b3+1:-0.00072, b4+1:-0.00067, b5+1:-0.00083, b6+2:-0.00100, b7+1:-0.00103, b8+2:0.00128, b9+1:0.00739, b10+1:0.00084];[y1+1:-0.00007, y2+1:0.00012, y3+1:-0.00079, y4+1:-0.00067, y5+1:-0.00058, y6+1:-0.00001, y7+1:-0.00054, y8+1:0.00028, y9+1:-0.00055]	[b1+1:-1.42, b2+1:-2.42, b3+1:-1.95, b4+1:-1.39, b5+1:-1.55, b6+2:-1.57, b7+1:-1.35, b8+2:1.48, b9+1:7.91, b10+1:0.80];[y1+1:-0.49, y2+1:0.55, y3+1:-2.48, y4+1:-1.56, y5+1:-1.16, y6+1:-0.02, y7+1:-0.74, y8+1:0.34, y9+1:-0.62]	[b1+1:14655, b2+1:2911892, b3+1:3183103, b4+1:2289073, b5+1:11206450, b6+2:341059, b7+1:3386220, b8+2:113489, b9+1:54724, b10+1:83234];[y1+1:941448, y2+1:1713737, y3+1:730331, y4+1:1457086, y5+1:5572652, y6+1:5141622, y7+1:2772245, y8+1:478688, y9+1:269734]	19	T	0	0	0
171027_05.raw	9025	36.1275	9016	670.827	2	1339.64	Q9NZP8	Homo sapiens OX=9606	Complement C1r subcomponent-like protein	[177 to 190]	GSEAINAPGDNPAK	R,V	GSEAINAPGDNPAK	0	1339.64	19.3625	0	[b2+1, b3+1, b4+1, b5+1, b6+1, b7+1, b11+1];[y1+1, y2+1, y3+1, y4+1, y5+1, y6+1, y7+1, y8+1, y9+1, y10+1, y11+1, y12+1]	[b2+1:145.06056, b3+1:274.10202, b4+1:345.14011, b5+1:458.22397, b6+1:572.26453, b7+1:643.30251, b11+1:1026.45203];[y1+1:147.11226, y2+1:218.15082, y3+1:315.20267, y4+1:429.24448, y5+1:544.26715, y6+1:601.29356, y7+1:698.34625, y8+1:769.38232, y9+1:883.42388, y10+1:996.50936, y11+1:1067.54580, y12+1:1196.59021]	[b2+1:-0.00021, b3+1:-0.00134, b4+1:-0.00037, b5+1:-0.00057, b6+1:-0.00294, b7+1:-0.00207, b11+1:0.00335];[y1+1:-0.00055, y2+1:0.00090, y3+1:-0.00001, y4+1:-0.00113, y5+1:-0.00540, y6+1:-0.00046, y7+1:-0.00053, y8+1:-0.00157, y9+1:-0.00295, y10+1:-0.00153, y11+1:-0.00220, y12+1:-0.00038]	[b2+1:-1.43, b3+1:-4.91, b4+1:-1.07, b5+1:-1.25, b6+1:-5.15, b7+1:-3.23, b11+1:3.26];[y1+1:-3.73, y2+1:4.14, y3+1:-0.05, y4+1:-2.65, y5+1:-9.94, y6+1:-0.76, y7+1:-0.76, y8+1:-2.04, y9+1:-3.34, y10+1:-1.53, y11+1:-2.06, y12+1:-0.32]	[b2+1:36201, b3+1:81643, b4+1:224251, b5+1:48511, b6+1:3947, b7+1:47286, b11+1:5139];[y1+1:12590, y2+1:3199, y3+1:43790, y4+1:39946, y5+1:4677, y6+1:23186, y7+1:522899, y8+1:184360, y9+1:438585, y10+1:133286, y11+1:55495, y12+1:3635]	19	T	0	0	0
170919_11.raw	4098	14.4828	4066	455.903	3	1364.69	P01833	Homo sapiens OX=9606	Polymeric immunoglobulin receptor	[256 to 268]	HCALGPEVANVAK	F,F	HC[Common Fixed:Carbamidomethyl on C]ALGPEVANVAK	1	1364.69	19.3569	0	[b1+1, b2+1, b3+1, b4+1, b5+1, b6+2, b7+1, b8+1, b9+1, b10+1];[y1+1, y2+1, y3+1, y4+1, y5+1, y6+1, y7+1, y8+2, y9+1]	[b1+1:138.06587, b2+1:298.09622, b3+1:369.13299, b4+1:482.21735, b5+1:539.23862, b6+2:318.64921, b7+1:765.33228, b8+1:864.40130, b9+1:935.43768, b10+1:1049.49280];[y1+1:147.11270, y2+1:218.14994, y3+1:317.21811, y4+1:431.26050, y5+1:502.29785, y6+1:601.36678, y7+1:730.40832, y8+2:414.23495, y9+1:884.48225]	[b1+1:-0.00032, b2+1:-0.00061, b3+1:-0.00096, b4+1:-0.00066, b5+1:-0.00086, b6+2:-0.00110, b7+1:-0.00255, b8+1:-0.00195, b9+1:-0.00268, b10+1:0.00951];[y1+1:-0.00010, y2+1:0.00002, y3+1:-0.00022, y4+1:-0.00076, y5+1:-0.00052, y6+1:-0.00001, y7+1:-0.00106, y8+2:0.00048, y9+1:-0.00136]	[b1+1:-2.31, b2+1:-2.06, b3+1:-2.61, b4+1:-1.38, b5+1:-1.60, b6+2:-1.73, b7+1:-3.34, b8+1:-2.26, b9+1:-2.87, b10+1:9.07];[y1+1:-0.70, y2+1:0.10, y3+1:-0.70, y4+1:-1.77, y5+1:-1.04, y6+1:-0.01, y7+1:-1.45, y8+2:0.58, y9+1:-1.54]	[b1+1:11800, b2+1:1688349, b3+1:1822047, b4+1:1316760, b5+1:6710694, b6+2:188413, b7+1:2293694, b8+1:144283, b9+1:39923, b10+1:64547];[y1+1:520619, y2+1:982859, y3+1:419105, y4+1:879333, y5+1:3346323, y6+1:3169670, y7+1:1740240, y8+2:1722920, y9+1:183294]	19	T	0	0	0
171027_05.raw	13008	50.146	13004	729.373	2	1456.73	P98160	Homo sapiens OX=9606	Basement membrane-specific heparan sulfate proteoglycan core protein	[4244 to 4257]	LWQGVEVGEAGQGK	L,D	LWQGVEVGEAGQGK	0	1456.73	19.356	2	[b2+1, b3+1, b4+1, b5+1, b6+1, b7+1];[y1+1, y2+1, y3+1, y4+1, y5+1, y6+1, y7+1, y8+1, y9+1, y10+1, y11+1, y12+1, y13+1]	[b2+1:300.16986, b3+1:428.22692, b4+1:485.25122, b5+1:584.32037, b6+1:713.36023, b7+1:812.42822];[y1+1:147.11224, y2+1:204.13347, y3+1:332.19193, y4+1:389.21329, y5+1:460.25128, y6+1:589.29289, y7+1:646.31402, y8+1:745.38342, y9+1:874.42492, y10+1:973.49542, y11+1:1030.51409, y12+1:1158.57100, y13+1:1344.64441]	[b2+1:-0.00079, b3+1:-0.00232, b4+1:0.00053, b5+1:0.00126, b6+1:-0.00147, b7+1:-0.00189];[y1+1:-0.00056, y2+1:-0.00080, y3+1:-0.00092, y4+1:-0.00102, y5+1:-0.00014, y6+1:-0.00113, y7+1:-0.00146, y8+1:-0.00047, y9+1:-0.00157, y10+1:0.00052, y11+1:-0.00228, y12+1:-0.00394, y13+1:-0.00985]	[b2+1:-2.65, b3+1:-5.42, b4+1:1.09, b5+1:2.17, b6+1:-2.07, b7+1:-2.33];[y1+1:-3.84, y2+1:-3.93, y3+1:-2.78, y4+1:-2.63, y5+1:-0.30, y6+1:-1.92, y7+1:-2.26, y8+1:-0.63, y9+1:-1.79, y10+1:0.54, y11+1:-2.21, y12+1:-3.40, y13+1:-7.33]	[b2+1:198036, b3+1:44750, b4+1:39344, b5+1:19120, b6+1:14749, b7+1:13626];[y1+1:4993, y2+1:30337, y3+1:15054, y4+1:51456, y5+1:66354, y6+1:19563, y7+1:201266, y8+1:115123, y9+1:217439, y10+1:57771, y11+1:350182, y12+1:157534, y13+1:4010]	19	T	0	0	0
171027_05.raw	13079	50.4114	13075	675.844	2	1349.67	P02768	Homo sapiens OX=9606	Serum albumin	[513 to 524]	SALEVDETYVPK	F,E	SALEVDETYVPK	0	1349.67	19.3501	0	[b2+1, b3+1, b4+1, b5+1, b6+1, b7+1, b8+1, b9+1, b10+1];[y1+1, y2+1, y3+1, y4+1, y5+1, y6+1, y7+1, y8+1, y9+1, y10+1]	[b2+1:159.07647, b3+1:272.16026, b4+1:401.20205, b5+1:500.27144, b6+1:615.30029, b7+1:744.34100, b8+1:845.38379, b9+1:1008.45245, b10+1:1107.50916];[y1+1:147.11282, y2+1:244.16527, y3+1:343.23544, y4+1:506.29660, y5+1:607.34467, y6+1:736.38910, y7+1:851.41338, y8+1:950.48157, y9+1:1079.52439, y10+1:1192.60339]	[b2+1:0.00005, b3+1:-0.00022, b4+1:-0.00102, b5+1:-0.00005, b6+1:0.00186, b7+1:-0.00002, b8+1:-0.00492, b9+1:0.00042, b10+1:-0.01129];[y1+1:0.00002, y2+1:-0.00029, y3+1:0.00146, y4+1:-0.00071, y5+1:-0.00032, y6+1:0.00152, y7+1:-0.00114, y8+1:-0.00137, y9+1:-0.00115, y10+1:-0.00620]	[b2+1:0.32, b3+1:-0.81, b4+1:-2.56, b5+1:-0.09, b6+1:3.03, b7+1:-0.03, b8+1:-5.82, b9+1:0.42, b10+1:-10.20];[y1+1:0.13, y2+1:-1.21, y3+1:4.27, y4+1:-1.41, y5+1:-0.53, y6+1:2.06, y7+1:-1.35, y8+1:-1.44, y9+1:-1.06, y10+1:-5.21]	[b2+1:106869, b3+1:135264, b4+1:107175, b5+1:29557, b6+1:3343, b7+1:9060, b8+1:4749, b9+1:16292, b10+1:9109];[y1+1:30875, y2+1:310822, y3+1:50715, y4+1:18149, y5+1:36436, y6+1:45309, y7+1:234133, y8+1:325430, y9+1:232113, y10+1:56765]	19	T	0	0	0
171027_05.raw	14161	54.3205	14159	753.31	2	1504.61	Q96FE7	Homo sapiens OX=9606	Phosphoinositide-3-kinase-interacting protein 1	[72 to 83]	NPDEDPRGPWCY	R,V	NPDEDPRGPWC[Common Fixed:Carbamidomethyl on C]Y	1	1504.6	19.3497	0	[b2+1, b3+1, b4+1, b5+1, b7+1, b8+1, b9+1, b10+1, b11+2];[y1+1, y2+1, y4+1, y5+1, y6+1, y7+1, y8+1, y9+1, y10+1, y11+2]	[b2+1:212.10239, b3+1:327.12762, b4+1:456.17258, b5+1:571.19873, b7+1:824.35211, b8+1:881.37292, b9+1:978.41895, b10+1:1164.50631, b11+2:662.77208];[y1+1:182.08124, y2+1:342.11017, y4+1:625.24786, y5+1:682.26550, y6+1:838.37451, y7+1:935.41675, y8+1:1050.45169, y9+1:1179.48641, y10+1:1294.51425, y11+2:696.28731]	[b2+1:-0.00057, b3+1:-0.00229, b4+1:0.00007, b5+1:-0.00072, b7+1:-0.00121, b8+1:-0.00186, b9+1:-0.00860, b10+1:-0.00056, b11+2:-0.00062];[y1+1:0.00007, y2+1:-0.00165, y4+1:0.00397, y5+1:0.00014, y6+1:0.00804, y7+1:-0.00248, y8+1:0.00551, y9+1:-0.00236, y10+1:-0.00146, y11+2:-0.00113]	[b2+1:-2.72, b3+1:-7.01, b4+1:0.16, b5+1:-1.26, b7+1:-1.47, b8+1:-2.11, b9+1:-8.80, b10+1:-0.48, b11+2:-0.47];[y1+1:0.38, y2+1:-4.83, y4+1:6.36, y5+1:0.21, y6+1:9.60, y7+1:-2.66, y8+1:5.25, y9+1:-2.00, y10+1:-1.13, y11+2:-0.81]	[b2+1:54680, b3+1:12037, b4+1:19933, b5+1:46576, b7+1:8397, b8+1:3927, b9+1:2624, b10+1:36911, b11+2:22538];[y1+1:26913, y2+1:102491, y4+1:4938, y5+1:13487, y6+1:12793, y7+1:417022, y8+1:60087, y9+1:61141, y10+1:48703, y11+2:112959]	19	T	0	0	0
171027_05.raw	15945	60.6561	15942	785.916	2	1569.82	P98160	Homo sapiens OX=9606	Basement membrane-specific heparan sulfate proteoglycan core protein	[4243 to 4257]	LLWQGVEVGEAGQGK	L,D	LLWQGVEVGEAGQGK	0	1569.82	19.3496	0	[b2+1, b3+1, b4+1, b5+1, b6+1, b7+1, b8+1];[y2+1, y3+1, y4+1, y5+1, y6+1, y7+1, y8+1, y9+1, y10+1, y11+1, y12+1, y13+1]	[b2+1:227.17424, b3+1:413.25351, b4+1:541.31531, b5+1:598.33350, b6+1:697.40326, b7+1:826.44141, b8+1:925.50421];[y2+1:204.13399, y3+1:332.19196, y4+1:389.21414, y5+1:460.25015, y6+1:589.29352, y7+1:646.31407, y8+1:745.38122, y9+1:874.42407, y10+1:973.49249, y11+1:1030.51290, y12+1:1158.57180, y13+1:1344.65349]	[b2+1:-0.00116, b3+1:-0.00121, b4+1:0.00201, b5+1:-0.00126, b6+1:0.00009, b7+1:-0.00436, b8+1:-0.00997];[y2+1:-0.00028, y3+1:-0.00089, y4+1:-0.00017, y5+1:-0.00127, y6+1:-0.00050, y7+1:-0.00141, y8+1:-0.00267, y9+1:-0.00242, y10+1:-0.00241, y11+1:-0.00346, y12+1:-0.00315, y13+1:-0.00076]	[b2+1:-5.15, b3+1:-2.93, b4+1:3.73, b5+1:-2.11, b6+1:0.12, b7+1:-5.28, b8+1:-10.78];[y2+1:-1.38, y3+1:-2.69, y4+1:-0.43, y5+1:-2.77, y6+1:-0.85, y7+1:-2.18, y8+1:-3.59, y9+1:-2.77, y10+1:-2.48, y11+1:-3.36, y12+1:-2.72, y13+1:-0.57]	[b2+1:38980, b3+1:31425, b4+1:16170, b5+1:13016, b6+1:4319, b7+1:7747, b8+1:4236];[y2+1:22646, y3+1:4976, y4+1:35945, y5+1:49790, y6+1:14334, y7+1:115562, y8+1:66587, y9+1:116691, y10+1:38261, y11+1:264653, y12+1:74129, y13+1:50636]	19	T	0	0	0
171027_06.raw	12958	51.4446	12956	794.375	2	1586.73	Q14624	Homo sapiens OX=9606	Inter-alpha-trypsin inhibitor heavy chain H4	[880 to 894]	QEVLWGSPAASDDGR	Y,R	QEVLWGSPAASDDGR	0	1586.73	19.3493	0	[b2+1, b3+1, b4+1, b5+1, b6+1, b7+1];[y1+1, y2+1, y3+1, y4+1, y5+1, y6+1, y7+1, y8+1, y9+1, y10+1, y11+1, y12+1, y13+1]	[b2+1:258.10765, b3+1:357.17597, b4+1:470.25963, b5+1:656.34473, b6+1:713.36133, b7+1:800.39569];[y1+1:175.11798, y2+1:232.13991, y3+1:347.16672, y4+1:462.20175, y5+1:549.22760, y6+1:620.25739, y7+1:691.28973, y8+1:788.35224, y9+1:875.38360, y10+1:932.40534, y11+1:1118.48450, y12+1:1231.56995, y13+1:1330.63517]	[b2+1:-0.00080, b3+1:-0.00089, b4+1:-0.00129, b5+1:0.00449, b6+1:-0.00037, b7+1:0.00196];[y1+1:-0.00097, y2+1:-0.00051, y3+1:-0.00064, y4+1:0.00745, y5+1:0.00127, y6+1:-0.00606, y7+1:-0.01082, y8+1:-0.00108, y9+1:-0.00175, y10+1:-0.00148, y11+1:-0.00163, y12+1:-0.00024, y13+1:-0.00343]	[b2+1:-3.10, b3+1:-2.49, b4+1:-2.75, b5+1:6.85, b6+1:-0.52, b7+1:2.45];[y1+1:-5.58, y2+1:-2.20, y3+1:-1.85, y4+1:16.15, y5+1:2.31, y6+1:-9.78, y7+1:-15.68, y8+1:-1.38, y9+1:-2.00, y10+1:-1.59, y11+1:-1.46, y12+1:-0.20, y13+1:-2.58]	[b2+1:89643, b3+1:134037, b4+1:46288, b5+1:16111, b6+1:2875, b7+1:5191];[y1+1:3339, y2+1:52729, y3+1:23247, y4+1:10559, y5+1:20656, y6+1:15036, y7+1:9204, y8+1:177840, y9+1:72100, y10+1:357871, y11+1:241405, y12+1:115810, y13+1:48390]	19	T	0	0	0
170922_04.raw	13449	41.715	13447	737.006	3	2208	P07602	Homo sapiens OX=9606	Prosaposin	[195 to 213]	GDVCQDCIQMVTDIQTAVR	N,T	GDVC[Common Fixed:Carbamidomethyl on C]QDC[Common Fixed:Carbamidomethyl on C]IQMVTDIQTAVR	2	2208	19.3493	0	[b3+1, b4+1, b5+1, b6+1, b7+1, b8+1, b9+1, b10+1];[y1+1, y2+1, y3+1, y4+1, y5+1, y6+1, y7+1, y8+1, y9+1, y10+1, y11+1]	[b3+1:272.12509, b4+1:432.15189, b5+1:560.21539, b6+1:675.23871, b7+1:835.26952, b8+1:948.35300, b9+1:1076.41428, b10+1:1207.45203];[y1+1:175.11957, y2+1:274.18570, y3+1:345.22299, y4+1:446.27200, y5+1:574.33146, y6+1:687.41479, y7+1:802.43939, y8+1:903.48840, y9+1:1002.55747, y10+1:1133.59241, y11+1:1261.66238]	[b3+1:0.00099, b4+1:-0.00286, b5+1:0.00207, b6+1:-0.00156, b7+1:-0.00139, b8+1:-0.00198, b9+1:0.00072, b10+1:-0.00202];[y1+1:0.00062, y2+1:-0.00167, y3+1:-0.00149, y4+1:-0.00016, y5+1:0.00072, y6+1:-0.00000, y7+1:-0.00235, y8+1:-0.00102, y9+1:-0.00037, y10+1:-0.00591, y11+1:0.00548]	[b3+1:3.67, b4+1:-6.63, b5+1:3.70, b6+1:-2.31, b7+1:-1.67, b8+1:-2.09, b9+1:0.67, b10+1:-1.67];[y1+1:3.54, y2+1:-6.10, y3+1:-4.32, y4+1:-0.35, y5+1:1.26, y6+1:-0.01, y7+1:-2.93, y8+1:-1.14, y9+1:-0.37, y10+1:-5.22, y11+1:4.35]	[b3+1:17680, b4+1:14929, b5+1:14241, b6+1:11521, b7+1:26446, b8+1:22341, b9+1:55971, b10+1:33831];[y1+1:15041, y2+1:11703, y3+1:14392, y4+1:38513, y5+1:71294, y6+1:54979, y7+1:90337, y8+1:250274, y9+1:73699, y10+1:64699, y11+1:18878]	19	T	0	0	0
171027_06.raw	12594	50.1102	12592	809.913	2	1617.81	P10909	Homo sapiens OX=9606	Clusterin	[393 to 408]	TSDSDVPSGVTEVVVK	H,L	TSDSDVPSGVTEVVVK	0	1617.81	19.3429	0	[b2+1, b3+1, b4+1, b5+1, b6+1];[y1+1, y2+1, y3+1, y4+1, y5+1, y6+1, y7+1, y8+1, y9+1, y10+1, y11+1, y12+1, y13+1, y14+1]	[b2+1:189.08693, b3+1:304.11267, b4+1:391.14597, b5+1:506.17211, b6+1:605.24006];[y1+1:147.11186, y2+1:246.17998, y3+1:345.24637, y4+1:444.31613, y5+1:573.35986, y6+1:674.40648, y7+1:773.46948, y8+1:830.49902, y9+1:917.53005, y10+1:1014.58123, y11+1:1113.64734, y12+1:1228.67896, y13+1:1315.71269, y14+1:1430.74231]	[b2+1:-0.00005, b3+1:-0.00126, b4+1:0.00001, b5+1:-0.00079, b6+1:-0.00125];[y1+1:-0.00094, y2+1:-0.00124, y3+1:-0.00326, y4+1:-0.00191, y5+1:-0.00078, y6+1:-0.00184, y7+1:-0.00725, y8+1:0.00083, y9+1:-0.00017, y10+1:-0.00176, y11+1:-0.00406, y12+1:0.00061, y13+1:0.00231, y14+1:0.00499]	[b2+1:-0.29, b3+1:-4.14, b4+1:0.03, b5+1:-1.56, b6+1:-2.07];[y1+1:-6.45, y2+1:-5.06, y3+1:-9.48, y4+1:-4.32, y5+1:-1.36, y6+1:-2.73, y7+1:-9.38, y8+1:1.00, y9+1:-0.19, y10+1:-1.74, y11+1:-3.65, y12+1:0.50, y13+1:1.76, y14+1:3.49]	[b2+1:28624, b3+1:33870, b4+1:20730, b5+1:150007, b6+1:86437];[y1+1:8289, y2+1:14224, y3+1:15888, y4+1:18891, y5+1:8981, y6+1:27860, y7+1:4654, y8+1:19534, y9+1:29823, y10+1:819162, y11+1:54046, y12+1:28418, y13+1:20696, y14+1:13404]	19	T	0	0	0
170919_11.raw	3276	12.5138	3253	484.545	3	1450.61	P05452	Homo sapiens OX=9606	Tetranectin	[90 to 101]	TFHEASEDCISR	K,G	TFHEASEDC[Common Fixed:Carbamidomethyl on C]ISR	1	1450.61	19.3408	0	[b1+1, b2+1, b3+1, b4+1, b5+1, b6+1, b7+1, b8+1, b9+1];[y1+1, y2+1, y3+1, y4+1, y5+1, y6+1, y7+1, y8+1, y9+1, y11+2]	[b1+1:102.05507, b2+1:249.12320, b3+1:386.18141, b4+1:515.21942, b5+1:586.26170, b6+1:673.29364, b7+1:802.33582, b8+1:917.36288, b9+1:1077.39282];[y1+1:175.11904, y2+1:262.15063, y3+1:375.23447, y4+1:535.26508, y5+1:650.29193, y6+1:779.33253, y7+1:866.36688, y8+1:937.40826, y9+1:1066.45178, y11+2:675.79047]	[b1+1:0.00012, b2+1:-0.00017, b3+1:-0.00087, b4+1:-0.00545, b5+1:-0.00029, b6+1:-0.00038, b7+1:-0.00079, b8+1:-0.00067, b9+1:-0.00138];[y1+1:0.00009, y2+1:-0.00035, y3+1:-0.00058, y4+1:-0.00062, y5+1:-0.00071, y6+1:-0.00270, y7+1:-0.00038, y8+1:0.00389, y9+1:0.00482, y11+2:-0.00063]	[b1+1:1.16, b2+1:-0.68, b3+1:-2.27, b4+1:-10.60, b5+1:-0.49, b6+1:-0.56, b7+1:-0.99, b8+1:-0.74, b9+1:-1.29];[y1+1:0.52, y2+1:-1.32, y3+1:-1.54, y4+1:-1.16, y5+1:-1.09, y6+1:-3.47, y7+1:-0.44, y8+1:4.16, y9+1:4.52, y11+2:-0.47]	[b1+1:455041, b2+1:63648, b3+1:540146, b4+1:573556, b5+1:874565, b6+1:682544, b7+1:344027, b8+1:692424, b9+1:248231];[y1+1:548446, y2+1:3078522, y3+1:2564094, y4+1:2164429, y5+1:1912572, y6+1:292534, y7+1:105928, y8+1:50834, y9+1:46426, y11+2:50028]	19	T	0	0	0
170919_11.raw	3756	13.6915	3720	471.6	3	1411.78	A0A0B4J1V0	Homo sapiens OX=9606	Immunoglobulin heavy variable 3-15	[24 to 38]	VESGGGLVKPGGSLR	L,L	VESGGGLVKPGGSLR	0	1411.78	19.3314	4	[b2+1, b3+1, b6+1, b7+1, b8+1];[y1+1, y2+1, y3+1, y4+1, y5+1, y6+1, y7+1, y8+2, y9+1, y10+2, y11+2, y12+2, y13+2, y14+2]	[b2+1:229.11817, b3+1:316.15074, b6+1:487.22269, b7+1:600.29481, b8+1:699.37146];[y1+1:175.11903, y2+1:288.20187, y3+1:375.23474, y4+1:432.25395, y5+1:489.27832, y6+1:586.33051, y7+1:714.42602, y8+2:407.25077, y9+1:926.57901, y10+2:492.30319, y11+2:520.81426, y12+2:549.32477, y13+2:592.84041, y14+2:657.36186]	[b2+1:-0.00011, b3+1:0.00043, b6+1:0.00798, b7+1:-0.00396, b8+1:0.00428];[y1+1:0.00007, y2+1:-0.00114, y3+1:-0.00030, y4+1:-0.00255, y5+1:0.00035, y6+1:-0.00023, y7+1:0.00032, y8+2:0.00015, y9+1:0.00084, y10+2:-0.00053, y11+2:0.00013, y12+2:-0.00031, y13+2:-0.00105, y14+2:-0.00075]	[b2+1:-0.49, b3+1:1.37, b6+1:16.42, b7+1:-6.60, b8+1:6.13];[y1+1:0.43, y2+1:-3.98, y3+1:-0.81, y4+1:-5.92, y5+1:0.71, y6+1:-0.39, y7+1:0.46, y8+2:0.18, y9+1:0.90, y10+2:-0.54, y11+2:0.13, y12+2:-0.28, y13+2:-0.89, y14+2:-0.57]	[b2+1:1596446, b3+1:95152, b6+1:40032, b7+1:116504, b8+1:9796];[y1+1:222456, y2+1:56349, y3+1:24965, y4+1:75773, y5+1:221392, y6+1:3800576, y7+1:1357740, y8+2:145449, y9+1:92146, y10+2:286199, y11+2:408958, y12+2:780918, y13+2:5792004, y14+2:1801502]	19	T	0	0	0
171027_05.raw	10211	40.2238	10205	786.834	2	1571.65	P02671	Homo sapiens OX=9606	Fibrinogen alpha chain	[631 to 644]	DCDDVLQTHPSGTQ	R,S	DC[Common Fixed:Carbamidomethyl on C]DDVLQTHPSGTQ	1	1571.65	19.3268	0	[b2+1, b3+1, b4+1, b5+1, b6+1, b9+1, b13+1];[y1+1, y2+1, y3+1, y4+1, y5+1, y6+1, y7+1, y8+1, y9+1, y10+1, y11+1, y12+1]	[b2+1:276.06418, b3+1:391.09064, b4+1:506.11699, b5+1:605.18585, b6+1:718.27533, b9+1:1084.41772, b13+1:1426.56274];[y1+1:147.07607, y2+1:248.12309, y3+1:305.14304, y4+1:392.18390, y5+1:489.22873, y6+1:626.28562, y7+1:727.33639, y8+1:855.39327, y9+1:968.47732, y10+1:1067.55615, y11+1:1182.57544, y12+1:1297.60031]	[b2+1:-0.00069, b3+1:-0.00117, b4+1:-0.00176, b5+1:-0.00132, b6+1:0.00410, b9+1:-0.01868, b13+1:-0.02759];[y1+1:-0.00035, y2+1:-0.00100, y3+1:-0.00252, y4+1:0.00631, y5+1:-0.00162, y6+1:-0.00364, y7+1:-0.00055, y8+1:-0.00225, y9+1:-0.00227, y10+1:0.00815, y11+1:0.00050, y12+1:-0.00158]	[b2+1:-2.51, b3+1:-3.01, b4+1:-3.48, b5+1:-2.18, b6+1:5.71, b9+1:-17.24, b13+1:-19.35];[y1+1:-2.42, y2+1:-4.06, y3+1:-8.30, y4+1:16.13, y5+1:-3.31, y6+1:-5.82, y7+1:-0.76, y8+1:-2.63, y9+1:-2.34, y10+1:7.64, y11+1:0.42, y12+1:-1.21]	[b2+1:93249, b3+1:54516, b4+1:149535, b5+1:78866, b6+1:26728, b9+1:10088, b13+1:8972];[y1+1:32818, y2+1:9555, y3+1:3348, y4+1:3339, y5+1:104147, y6+1:31853, y7+1:78937, y8+1:87884, y9+1:210722, y10+1:35746, y11+1:37878, y12+1:55481]	19	T	0	0	0
170919_11.raw	3247	12.4357	3218	605.291	3	1812.85	P02790	Homo sapiens OX=9606	Hemopexin	[33 to 49]	GNVAEGETKPDPDVTER	H,C	GNVAEGETKPDPDVTER	0	1812.85	19.3228	0	[b2+1, b3+1, b4+1, b5+1, b6+1];[y1+1, y2+1, y3+1, y4+1, y5+1, y6+1, y7+1, y8+1, y9+1, y10+1, y12+2, y13+2, y14+2, y15+2]	[b2+1:172.07130, b3+1:271.13956, b4+1:342.17749, b5+1:471.22088, b6+1:528.25037];[y1+1:175.11867, y2+1:304.16446, y3+1:405.20764, y4+1:504.27707, y5+1:619.30499, y6+1:716.35675, y7+1:831.38428, y8+1:928.43536, y9+1:1056.51913, y10+1:1157.57935, y12+2:672.32511, y13+2:736.84583, y14+2:772.36443, y15+2:821.89824]	[b2+1:-0.00037, b3+1:-0.00052, b4+1:0.00029, b5+1:0.00109, b6+1:0.00911];[y1+1:-0.00028, y2+1:0.00291, y3+1:-0.00158, y4+1:-0.00056, y5+1:0.00041, y6+1:-0.00060, y7+1:-0.00001, y8+1:-0.00169, y9+1:-0.01289, y10+1:-0.00035, y12+2:-0.00080, y13+2:-0.00196, y14+2:-0.00188, y15+2:-0.00268]	[b2+1:-2.17, b3+1:-1.94, b4+1:0.86, b5+1:2.31, b6+1:17.29];[y1+1:-1.63, y2+1:9.61, y3+1:-3.91, y4+1:-1.12, y5+1:0.67, y6+1:-0.83, y7+1:-0.01, y8+1:-1.82, y9+1:-12.21, y10+1:-0.30, y12+2:-0.60, y13+2:-1.33, y14+2:-1.22, y15+2:-1.63]	[b2+1:1132497, b3+1:552623, b4+1:131036, b5+1:74229, b6+1:12255];[y1+1:95026, y2+1:9334, y3+1:65292, y4+1:192521, y5+1:35440, y6+1:908486, y7+1:55366, y8+1:1428958, y9+1:81693, y10+1:64156, y12+2:837179, y13+2:961682, y14+2:1776052, y15+2:317156]	19	T	0	0	0
171027_05.raw	16166	61.4477	16164	677.34	2	1352.66	P41222	Homo sapiens OX=9606	Prostaglandin-H2 D-isomerase	[93 to 105]	TMLLQPAGSLGSY	R,S	TM[Common Variable:Oxidation on M]LLQPAGSLGSY	1	1352.66	19.3201	0	[b1+1, b2+1, b3+1, b4+1, b5+1, b7+1, b8+1, b9+1, b10+1, b11+1];[y1+1, y2+1, y3+1, y4+1, y5+1, y6+1, y7+1, y8+1, y9+1]	[b1+1:102.05495, b2+1:249.08981, b3+1:362.17340, b4+1:475.25735, b5+1:603.31665, b7+1:771.40924, b8+1:828.42126, b9+1:915.45962, b10+1:1028.52771, b11+1:1085.55713];[y1+1:182.08118, y2+1:269.11284, y3+1:326.13199, y4+1:439.21829, y5+1:526.25043, y6+1:583.26624, y7+1:654.31201, y8+1:751.36057, y9+1:879.42422]	[b1+1:-0.00001, b2+1:-0.00055, b3+1:-0.00102, b4+1:-0.00114, b5+1:-0.00041, b7+1:0.00231, b8+1:-0.00714, b9+1:-0.00081, b10+1:-0.01678, b11+1:-0.00883];[y1+1:0.00001, y2+1:-0.00036, y3+1:-0.00267, y4+1:-0.00043, y5+1:-0.00033, y6+1:-0.00598, y7+1:0.00268, y8+1:-0.00153, y9+1:0.00355]	[b1+1:-0.08, b2+1:-2.21, b3+1:-2.82, b4+1:-2.40, b5+1:-0.68, b7+1:2.99, b8+1:-8.63, b9+1:-0.89, b10+1:-16.33, b11+1:-8.14];[y1+1:0.04, y2+1:-1.34, y3+1:-8.22, y4+1:-0.99, y5+1:-0.62, y6+1:-10.27, y7+1:4.10, y8+1:-2.04, y9+1:4.04]	[b1+1:2137, b2+1:133600, b3+1:187185, b4+1:104214, b5+1:105734, b7+1:21689, b8+1:16045, b9+1:48843, b10+1:10158, b11+1:12233];[y1+1:153257, y2+1:89448, y3+1:38597, y4+1:20696, y5+1:4537, y6+1:12623, y7+1:3050, y8+1:269338, y9+1:14171]	19	T	0	0	0
170919_11.raw	13430	37.7095	13410	552.627	3	1654.86	P61769	Homo sapiens OX=9606	Beta-2-microglobulin	[47 to 61]	VSGFHPSDIEVDLLK	Y,N	VSGFHPSDIEVDLLK	0	1654.86	19.3187	2	[b2+1, b5+1, b8+1, b9+1, b10+1, b12+1];[y1+1, y2+1, y3+1, y4+1, y5+1, y6+1, y7+1, y8+1, y9+1, y10+1, y11+2, y13+2, y14+2]	[b2+1:187.10782, b5+1:528.25628, b8+1:827.36766, b9+1:940.45013, b10+1:1069.49109, b12+1:1283.59241];[y1+1:147.11286, y2+1:260.19635, y3+1:373.28057, y4+1:488.30816, y5+1:587.37508, y6+1:716.41720, y7+1:829.50707, y8+1:944.53333, y9+1:1031.56259, y10+1:1128.61217, y11+2:633.34030, y13+2:735.38484, y14+2:778.90052]	[b2+1:0.00010, b5+1:-0.00022, b8+1:-0.00059, b9+1:-0.00217, b10+1:-0.00381, b12+1:0.00215];[y1+1:0.00006, y2+1:-0.00052, y3+1:-0.00036, y4+1:0.00028, y5+1:-0.00121, y6+1:-0.00168, y7+1:0.00412, y8+1:0.00344, y9+1:0.00067, y10+1:-0.00251, y11+2:-0.00026, y13+2:-0.00106, y14+2:-0.00173]	[b2+1:0.54, b5+1:-0.42, b8+1:-0.71, b9+1:-2.31, b10+1:-3.57, b12+1:1.68];[y1+1:0.40, y2+1:-2.00, y3+1:-0.96, y4+1:0.58, y5+1:-2.06, y6+1:-2.35, y7+1:4.98, y8+1:3.64, y9+1:0.65, y10+1:-2.22, y11+2:-0.21, y13+2:-0.72, y14+2:-1.11]	[b2+1:2979556, b5+1:637995, b8+1:1539302, b9+1:704664, b10+1:757141, b12+1:242696];[y1+1:2107902, y2+1:1756274, y3+1:1586648, y4+1:1251414, y5+1:1826259, y6+1:1824190, y7+1:845725, y8+1:616050, y9+1:1153220, y10+1:13506342, y11+2:3268633, y13+2:6520540, y14+2:24863338]	19	T	0	0	0
171027_05.raw	11290	44.0425	11286	672.83	2	1343.65	P98160	Homo sapiens OX=9606	Basement membrane-specific heparan sulfate proteoglycan core protein	[4245 to 4257]	WQGVEVGEAGQGK	L,D	WQGVEVGEAGQGK	0	1343.65	19.3165	0	[b1+1, b2+1, b3+1, b4+1, b5+1, b6+1, b11+1];[y1+1, y2+1, y3+1, y4+1, y5+1, y6+1, y7+1, y8+1, y9+1, y10+1, y11+1, y12+1]	[b1+1:187.08655, b2+1:315.14389, b3+1:372.16562, b4+1:471.23691, b5+1:600.27686, b6+1:699.33911, b11+1:1141.54348];[y1+1:147.11276, y2+1:204.13396, y3+1:332.19193, y4+1:389.21438, y5+1:460.25063, y6+1:589.29322, y7+1:646.31441, y8+1:745.38202, y9+1:874.42379, y10+1:973.49401, y11+1:1030.51384, y12+1:1158.56966]	[b1+1:-0.00004, b2+1:-0.00128, b3+1:-0.00101, b4+1:0.00186, b5+1:-0.00078, b6+1:-0.00694, b11+1:0.01621];[y1+1:-0.00004, y2+1:-0.00031, y3+1:-0.00092, y4+1:0.00007, y5+1:-0.00080, y6+1:-0.00079, y7+1:-0.00107, y8+1:-0.00187, y9+1:-0.00270, y10+1:-0.00089, y11+1:-0.00252, y12+1:-0.00528]	[b1+1:-0.22, b2+1:-4.06, b3+1:-2.73, b4+1:3.96, b5+1:-1.31, b6+1:-9.94, b11+1:14.21];[y1+1:-0.29, y2+1:-1.53, y3+1:-2.78, y4+1:0.18, y5+1:-1.73, y6+1:-1.35, y7+1:-1.66, y8+1:-2.52, y9+1:-3.09, y10+1:-0.92, y11+1:-2.45, y12+1:-4.56]	[b1+1:22728, b2+1:195785, b3+1:75212, b4+1:30224, b5+1:16980, b6+1:10473, b11+1:130177];[y1+1:5162, y2+1:29364, y3+1:17808, y4+1:54565, y5+1:70860, y6+1:25710, y7+1:245508, y8+1:145692, y9+1:225144, y10+1:58127, y11+1:653481, y12+1:37310]	19	T	0	0	0
180417_07.raw	20773	50.1256	20753	556.266	3	1665.78	P98160	Homo sapiens OX=9606	Basement membrane-specific heparan sulfate proteoglycan core protein	[4282 to 4295]	LVSEDPINDGEWHR	R,V	LVSEDPINDGEWHR	0	1665.77	19.3111	1	[b2+1, b3+1, b4+1, b5+1, b6+1, b7+1];[y1+1, y2+1, y3+1, y4+1, y5+1, y6+1, y7+1, y8+1, y9+2, y10+2, y11+1, y12+2, y13+2]	[b2+1:213.16042, b3+1:300.19199, b4+1:429.23074, b5+1:544.26019, b6+1:641.31670, b7+1:754.40887];[y1+1:175.11957, y2+1:312.17923, y3+1:498.25792, y4+1:627.30243, y5+1:684.32080, y6+1:799.34998, y7+1:913.39208, y8+1:1026.47964, y9+2:562.26874, y10+2:619.78199, y11+1:1367.62207, y12+2:727.81965, y13+2:777.35425]	[b2+1:0.00067, b3+1:0.00020, b4+1:-0.00363, b5+1:-0.00113, b6+1:0.00261, b7+1:0.01073];[y1+1:0.00062, y2+1:0.00137, y3+1:0.00075, y4+1:0.00266, y5+1:-0.00044, y6+1:0.00180, y7+1:0.00097, y8+1:0.00447, y9+2:0.00227, y10+2:0.00183, y11+1:0.02460, y12+2:0.00252, y13+2:0.00331]	[b2+1:3.15, b3+1:0.68, b4+1:-8.48, b5+1:-2.07, b6+1:4.08, b7+1:14.24];[y1+1:3.54, y2+1:4.39, y3+1:1.50, y4+1:4.25, y5+1:-0.64, y6+1:2.25, y7+1:1.07, y8+1:4.36, y9+2:2.02, y10+2:1.47, y11+1:18.00, y12+2:1.73, y13+2:2.13]	[b2+1:1021403, b3+1:88946, b4+1:15178, b5+1:100632, b6+1:76226, b7+1:29823];[y1+1:272409, y2+1:254114, y3+1:346190, y4+1:65944, y5+1:796934, y6+1:482494, y7+1:1365627, y8+1:229516, y9+2:2833365, y10+2:895879, y11+1:16067, y12+2:2355240, y13+2:327431]	19	T	0	0	0
171027_05.raw	15396	58.6572	15394	787.872	2	1573.73	P01833	Homo sapiens OX=9606	Polymeric immunoglobulin receptor	[20 to 34]	SPIFGPEEVNSVEGN	K,S	SPIFGPEEVNSVEGN	0	1573.73	19.3106	0	[b2+1, b3+1, b4+1, b5+1, b7+1, b8+1, b9+1, b10+1, b11+1, b12+1, b13+1];[y1+1, y2+1, y3+1, y4+1, y5+1, y6+1, y7+1, y11+1]	[b2+1:185.09151, b3+1:298.17499, b4+1:445.24483, b5+1:502.26556, b7+1:728.36462, b8+1:857.40038, b9+1:956.46857, b10+1:1070.50820, b11+1:1157.54761, b12+1:1256.61536, b13+1:1385.64115];[y1+1:133.06055, y2+1:190.08194, y3+1:319.12418, y4+1:418.19217, y5+1:505.22665, y6+1:619.26874, y7+1:718.33545, y11+1:1130.49780]	[b2+1:-0.00056, b3+1:-0.00114, b4+1:0.00028, b5+1:-0.00045, b7+1:0.00326, b8+1:-0.00358, b9+1:-0.00381, b10+1:-0.00710, b11+1:0.00028, b12+1:-0.00039, b13+1:-0.01718];[y1+1:-0.00022, y2+1:-0.00029, y3+1:-0.00065, y4+1:-0.00107, y5+1:0.00139, y6+1:0.00054, y7+1:-0.00116, y11+1:0.00178]	[b2+1:-3.05, b3+1:-3.85, b4+1:0.64, b5+1:-0.89, b7+1:4.48, b8+1:-4.18, b9+1:-3.98, b10+1:-6.64, b11+1:0.24, b12+1:-0.31, b13+1:-12.41];[y1+1:-1.68, y2+1:-1.55, y3+1:-2.04, y4+1:-2.57, y5+1:2.75, y6+1:0.88, y7+1:-1.62, y11+1:1.58]	[b2+1:13036, b3+1:29105, b4+1:18977, b5+1:11898, b7+1:17159, b8+1:56680, b9+1:66965, b10+1:28609, b11+1:47163, b12+1:21260, b13+1:20902];[y1+1:135635, y2+1:78808, y3+1:60992, y4+1:4159, y5+1:4621, y6+1:8559, y7+1:3286, y11+1:4641]	19	T	0	0	0
171027_05.raw	17981	67.8997	17979	841.461	2	1680.91	Q6EMK4	Homo sapiens OX=9606	Vasorin	[183 to 198]	ALEPGILDTANVEALR	L,L	ALEPGILDTANVEALR	0	1680.9	19.3084	0	[b2+1, b3+1, b5+1, b6+1, b7+1];[y1+1, y2+1, y3+1, y4+1, y5+1, y6+1, y7+1, y8+1, y9+1, y10+1, y11+1, y12+1, y13+1, y14+1]	[b2+1:185.12822, b3+1:314.17015, b5+1:468.24261, b6+1:581.33008, b7+1:694.41357];[y1+1:175.11885, y2+1:288.20151, y3+1:359.24033, y4+1:488.28320, y5+1:587.34521, y6+1:701.39380, y7+1:772.42762, y8+1:873.47772, y9+1:988.50328, y10+1:1101.58740, y11+1:1214.67017, y12+1:1271.69690, y13+1:1368.74524, y14+1:1497.78931]	[b2+1:-0.00023, b3+1:-0.00089, b5+1:-0.00266, b6+1:0.00074, b7+1:0.00017];[y1+1:-0.00010, y2+1:-0.00151, y3+1:0.00020, y4+1:0.00048, y5+1:-0.00592, y6+1:-0.00027, y7+1:-0.00356, y8+1:-0.00114, y9+1:-0.00252, y10+1:-0.00247, y11+1:-0.00376, y12+1:0.00151, y13+1:-0.00292, y14+1:-0.00144]	[b2+1:-1.27, b3+1:-2.86, b5+1:-5.69, b6+1:1.27, b7+1:0.25];[y1+1:-0.58, y2+1:-5.25, y3+1:0.55, y4+1:0.99, y5+1:-10.10, y6+1:-0.38, y7+1:-4.62, y8+1:-1.31, y9+1:-2.55, y10+1:-2.24, y11+1:-3.10, y12+1:1.19, y13+1:-2.13, y14+1:-0.96]	[b2+1:92247, b3+1:24738, b5+1:19833, b6+1:34997, b7+1:12456];[y1+1:22713, y2+1:8944, y3+1:23364, y4+1:27836, y5+1:11310, y6+1:33826, y7+1:54541, y8+1:116594, y9+1:223764, y10+1:248212, y11+1:30194, y12+1:42267, y13+1:150104, y14+1:4827]	19	T	0	0	0
170921_06.raw	18575	49.0415	18551	737.007	3	2208	P07602	Homo sapiens OX=9606	Prosaposin	[195 to 213]	GDVCQDCIQMVTDIQTAVR	N,T	GDVC[Common Fixed:Carbamidomethyl on C]QDC[Common Fixed:Carbamidomethyl on C]IQMVTDIQTAVR	2	2208	19.3076	0	[b3+1, b4+1, b5+1, b6+1, b7+1, b8+1, b9+1, b10+1];[y1+1, y2+1, y3+1, y4+1, y5+1, y6+1, y7+1, y8+1, y9+1, y10+1, y11+1]	[b3+1:272.12387, b4+1:432.15488, b5+1:560.21307, b6+1:675.24237, b7+1:835.26583, b8+1:948.34918, b9+1:1076.41248, b10+1:1207.45471];[y1+1:175.11926, y2+1:274.18704, y3+1:345.22327, y4+1:446.27287, y5+1:574.32953, y6+1:687.41243, y7+1:802.44031, y8+1:903.48757, y9+1:1002.55306, y10+1:1133.59609, y11+1:1261.64587]	[b3+1:-0.00023, b4+1:0.00013, b5+1:-0.00025, b6+1:0.00210, b7+1:-0.00509, b8+1:-0.00580, b9+1:-0.00108, b10+1:0.00067];[y1+1:0.00031, y2+1:-0.00032, y3+1:-0.00121, y4+1:0.00072, y5+1:-0.00121, y6+1:-0.00237, y7+1:-0.00144, y8+1:-0.00185, y9+1:-0.00477, y10+1:-0.00223, y11+1:-0.01102]	[b3+1:-0.83, b4+1:0.30, b5+1:-0.45, b6+1:3.12, b7+1:-6.10, b8+1:-6.12, b9+1:-1.01, b10+1:0.56];[y1+1:1.78, y2+1:-1.19, y3+1:-3.52, y4+1:1.61, y5+1:-2.11, y6+1:-3.45, y7+1:-1.79, y8+1:-2.05, y9+1:-4.77, y10+1:-1.97, y11+1:-8.74]	[b3+1:43601, b4+1:32752, b5+1:36727, b6+1:41462, b7+1:75590, b8+1:69963, b9+1:121933, b10+1:73097];[y1+1:64659, y2+1:27449, y3+1:26245, y4+1:91346, y5+1:187523, y6+1:181002, y7+1:221325, y8+1:655538, y9+1:211484, y10+1:154777, y11+1:45295]	19	T	0	0	0
171027_05.raw	10742	42.0774	10734	700.858	2	1399.7	P06396	Homo sapiens OX=9606	Gelsolin	[513 to 525]	LDEELGGTPVQSR	Q,V	LDEELGGTPVQSR	0	1399.69	19.3067	0	[b2+1, b3+1, b4+1, b5+1, b6+1, b7+1, b8+1];[y1+1, y2+1, y3+1, y4+1, y5+1, y6+1, y7+1, y8+1, y9+1, y10+1, y11+1, y12+1]	[b2+1:229.11796, b3+1:358.15945, b4+1:487.20258, b5+1:600.28687, b6+1:657.30090, b7+1:714.32489, b8+1:815.36951];[y1+1:175.11934, y2+1:262.15036, y3+1:390.20914, y4+1:489.27679, y5+1:586.33014, y6+1:687.37865, y7+1:744.39898, y8+1:801.42045, y9+1:914.50430, y10+1:1043.54407, y11+1:1172.58728, y12+1:1287.61145]	[b2+1:-0.00032, b3+1:-0.00143, b4+1:-0.00089, b5+1:-0.00067, b6+1:-0.00809, b7+1:-0.00557, b8+1:-0.00863];[y1+1:0.00039, y2+1:-0.00062, y3+1:-0.00042, y4+1:-0.00118, y5+1:-0.00060, y6+1:0.00023, y7+1:-0.00089, y8+1:-0.00089, y9+1:-0.00111, y10+1:-0.00393, y11+1:-0.00331, y12+1:-0.00608]	[b2+1:-1.40, b3+1:-4.00, b4+1:-1.84, b5+1:-1.12, b6+1:-12.33, b7+1:-7.81, b8+1:-10.60];[y1+1:2.22, y2+1:-2.38, y3+1:-1.08, y4+1:-2.41, y5+1:-1.02, y6+1:0.34, y7+1:-1.20, y8+1:-1.12, y9+1:-1.21, y10+1:-3.77, y11+1:-2.83, y12+1:-4.73]	[b2+1:148895, b3+1:105390, b4+1:220614, b5+1:42264, b6+1:14537, b7+1:4563, b8+1:22390];[y1+1:17787, y2+1:36680, y3+1:49049, y4+1:8876, y5+1:308777, y6+1:62565, y7+1:202107, y8+1:823558, y9+1:286530, y10+1:80619, y11+1:34134, y12+1:24576]	19	T	0	0	0
171025_06.raw	13327	52.1202	13322	628.018	3	1881.03	A0A0B4J1V0	Homo sapiens OX=9606	Immunoglobulin heavy variable 3-15	[20 to 38]	EVQLVESGGGLVKPGGSLR	C,L	EVQLVESGGGLVKPGGSLR	0	1881.03	19.3064	4	[b2+1, b3+1, b4+1, b5+1];[y1+1, y4+1, y5+1, y6+1, y7+1, y8+1, y9+1, y10+2, y11+1, y12+2, y13+2, y14+2, y15+2, y16+2, y17+2]	[b2+1:229.11743, b3+1:357.17575, b4+1:470.25995, b5+1:569.32513];[y1+1:175.11887, y4+1:432.25290, y5+1:489.27844, y6+1:586.33044, y7+1:714.42560, y8+1:813.49164, y9+1:926.57013, y10+2:492.30217, y11+1:1040.61353, y12+2:549.32470, y13+2:592.84069, y14+2:657.36177, y15+2:706.89589, y16+2:763.43821, y17+2:827.46791]	[b2+1:-0.00085, b3+1:-0.00112, b4+1:-0.00098, b5+1:-0.00421];[y1+1:-0.00009, y4+1:-0.00361, y5+1:0.00047, y6+1:-0.00029, y7+1:-0.00010, y8+1:-0.00247, y9+1:-0.00805, y10+2:-0.00259, y11+1:-0.00758, y12+2:-0.00044, y13+2:-0.00050, y14+2:-0.00092, y15+2:-0.00109, y16+2:-0.00053, y17+2:0.00030]	[b2+1:-3.73, b3+1:-3.13, b4+1:-2.08, b5+1:-7.40];[y1+1:-0.50, y4+1:-8.37, y5+1:0.96, y6+1:-0.50, y7+1:-0.14, y8+1:-3.05, y9+1:-8.69, y10+2:-2.63, y11+1:-7.29, y12+2:-0.40, y13+2:-0.42, y14+2:-0.70, y15+2:-0.77, y16+2:-0.35, y17+2:0.18]	[b2+1:88162, b3+1:182458, b4+1:89311, b5+1:25256];[y1+1:28412, y4+1:4774, y5+1:17927, y6+1:335536, y7+1:118816, y8+1:84301, y9+1:6567, y10+2:27370, y11+1:14504, y12+2:126024, y13+2:337620, y14+2:769415, y15+2:681349, y16+2:384017, y17+2:195053]	19	T	0	0	0
171027_06.raw	15356	60.0863	15354	1107.49	2	2212.96	P02768	Homo sapiens OX=9606	Serum albumin	[311 to 330]	SHCIAEVENDEMPADLPSLA	K,A	SHC[Common Fixed:Carbamidomethyl on C]IAEVENDEM[Common Variable:Oxidation on M]PADLPSLA	2	2212.96	19.2964	0	[b2+1, b3+1, b4+1, b5+1, b6+1, b7+1, b8+1, b9+1, b10+1, b11+1, b12+1, b14+1, b15+1, b16+1];[y2+1, y3+1, y4+1, y5+1, y8+1]	[b2+1:225.09862, b3+1:385.12741, b4+1:498.21161, b5+1:569.24722, b6+1:698.29163, b7+1:797.36106, b8+1:926.40485, b9+1:1040.43835, b10+1:1155.46450, b11+1:1284.51489, b12+1:1431.54416, b14+1:1599.61792, b15+1:1714.69373, b16+1:1827.78271];[y2+1:203.13872, y3+1:290.17126, y4+1:387.22347, y5+1:500.30642, y8+1:783.42432]	[b2+1:0.00040, b3+1:-0.00145, b4+1:-0.00132, b5+1:-0.00282, b6+1:-0.00101, b7+1:0.00001, b8+1:0.00120, b9+1:-0.00822, b10+1:-0.00902, b11+1:-0.00121, b12+1:-0.00735, b14+1:-0.02346, b15+1:0.02540, b16+1:0.03032];[y2+1:-0.00030, y3+1:0.00022, y4+1:-0.00034, y5+1:-0.00146, y8+1:-0.00038]	[b2+1:1.79, b3+1:-3.79, b4+1:-2.66, b5+1:-4.97, b6+1:-1.45, b7+1:0.01, b8+1:1.30, b9+1:-7.90, b10+1:-7.81, b11+1:-0.95, b12+1:-5.14, b14+1:-14.68, b15+1:14.82, b16+1:16.60];[y2+1:-1.49, y3+1:0.75, y4+1:-0.87, y5+1:-2.92, y8+1:-0.48]	[b2+1:18182, b3+1:22962, b4+1:21791, b5+1:29772, b6+1:51750, b7+1:57470, b8+1:36705, b9+1:12931, b10+1:16753, b11+1:32563, b12+1:80694, b14+1:9946, b15+1:18351, b16+1:22269];[y2+1:27141, y3+1:9960, y4+1:217129, y5+1:35372, y8+1:42046]	19	T	0	0	0
171027_06.raw	17544	67.9611	17542	733.33	3	2196.97	P02768	Homo sapiens OX=9606	Serum albumin	[311 to 330]	SHCIAEVENDEMPADLPSLA	K,A	SHC[Common Fixed:Carbamidomethyl on C]IAEVENDEMPADLPSLA	1	2196.97	19.2936	0	[b2+1, b3+1, b4+1, b5+1, b6+1, b7+1, b8+1, b9+1, b10+1, b11+1, b12+1, b15+2, b16+2];[y2+1, y3+1, y4+1, y5+1, y8+1, y9+1]	[b2+1:225.09822, b3+1:385.12863, b4+1:498.21045, b5+1:569.24823, b6+1:698.29159, b7+1:797.35981, b8+1:926.40216, b9+1:1040.44141, b10+1:1155.47363, b11+1:1284.51358, b12+1:1415.55627, b15+2:849.83881, b16+2:906.37826];[y2+1:203.13865, y3+1:290.17175, y4+1:387.22364, y5+1:500.31400, y8+1:783.42499, y9+1:914.46536]	[b2+1:0.00000, b3+1:-0.00023, b4+1:-0.00248, b5+1:-0.00181, b6+1:-0.00104, b7+1:-0.00124, b8+1:-0.00148, b9+1:-0.00516, b10+1:0.00012, b11+1:-0.00253, b12+1:-0.00032, b15+2:-0.00308, b16+2:-0.00824];[y2+1:-0.00037, y3+1:0.00071, y4+1:-0.00017, y5+1:0.00612, y8+1:0.00030, y9+1:0.00018]	[b2+1:0.02, b3+1:-0.61, b4+1:-4.99, b5+1:-3.19, b6+1:-1.49, b7+1:-1.56, b8+1:-1.60, b9+1:-4.97, b10+1:0.10, b11+1:-1.97, b12+1:-0.22, b15+2:-1.81, b16+2:-4.55];[y2+1:-1.83, y3+1:2.44, y4+1:-0.44, y5+1:12.26, y8+1:0.38, y9+1:0.19]	[b2+1:18295, b3+1:19538, b4+1:37073, b5+1:42425, b6+1:103546, b7+1:106113, b8+1:66389, b9+1:16947, b10+1:33456, b11+1:90448, b12+1:83574, b15+2:26027, b16+2:4784];[y2+1:43776, y3+1:8618, y4+1:116884, y5+1:4610, y8+1:72149, y9+1:11344]	19	T	0	0	0
171027_05.raw	13864	53.2186	13862	547.318	3	1638.93	P02768	Homo sapiens OX=9606	Serum albumin	[438 to 452]	KVPQVSTPTLVEVSR	K,N	KVPQVSTPTLVEVSR	0	1638.93	19.2907	0	[b1+1, b2+1, b4+1, b5+1, b6+1, b7+1, b9+2, b10+1];[y1+1, y2+1, y3+1, y4+1, y5+1, y6+1, y7+1, y8+1, y9+1, y10+1, y11+1]	[b1+1:129.10220, b2+1:228.16994, b4+1:453.28195, b5+1:552.34930, b6+1:639.38397, b7+1:740.42929, b9+2:469.76993, b10+1:1051.61377];[y1+1:175.11864, y2+1:262.15033, y3+1:361.21884, y4+1:490.25990, y5+1:589.32941, y6+1:702.41272, y7+1:803.45855, y8+1:900.51351, y9+1:1001.56104, y10+1:1088.60156, y11+1:1187.65442]	[b1+1:-0.00004, b2+1:-0.00072, b4+1:-0.00004, b5+1:-0.00110, b6+1:0.00154, b7+1:-0.00083, b9+2:0.00202, b10+1:-0.00085];[y1+1:-0.00032, y2+1:-0.00065, y3+1:-0.00055, y4+1:-0.00209, y5+1:-0.00099, y6+1:-0.00175, y7+1:-0.00360, y8+1:-0.00140, y9+1:-0.00155, y10+1:0.00695, y11+1:-0.00861]	[b1+1:-0.34, b2+1:-3.15, b4+1:-0.09, b5+1:-2.00, b6+1:2.40, b7+1:-1.12, b9+2:2.16, b10+1:-0.81];[y1+1:-1.81, y2+1:-2.49, y3+1:-1.54, y4+1:-4.27, y5+1:-1.69, y6+1:-2.49, y7+1:-4.48, y8+1:-1.56, y9+1:-1.55, y10+1:6.39, y11+1:-7.26]	[b1+1:79341, b2+1:26792, b4+1:26218, b5+1:25490, b6+1:16698, b7+1:75758, b9+2:4628, b10+1:59903];[y1+1:15633, y2+1:23191, y3+1:73553, y4+1:232396, y5+1:227590, y6+1:107628, y7+1:55913, y8+1:103273, y9+1:9533, y10+1:9079, y11+1:4908]	19	T	0	0	0
170921_06.raw	22545	59.7023	22535	875.743	3	2624.21	P17900	Homo sapiens OX=9606	Ganglioside GM2 activator	[109 to 130]	EHFCDVLDMLIPTGEPCPEPLR	F,T	EHFC[Common Fixed:Carbamidomethyl on C]DVLDMLIPTGEPC[Common Fixed:Carbamidomethyl on C]PEPLR	2	2624.21	19.2906	0	[b2+1, b3+1, b5+1, b6+1, b7+1, b8+1, b9+1, b10+1, b11+1];[y1+1, y3+1, y5+1, y6+1, y7+1, y8+1, y9+1, y10+1, y11+1, y12+1]	[b2+1:267.10748, b3+1:414.17609, b5+1:689.22528, b6+1:788.29981, b7+1:901.38843, b8+1:1016.41190, b9+1:1147.45101, b10+1:1260.53356, b11+1:1373.62211];[y1+1:175.11850, y3+1:385.25328, y5+1:611.35029, y6+1:771.39276, y7+1:868.43328, y8+1:997.47717, y9+1:1054.49675, y10+1:1155.54578, y11+1:1252.59476, y12+1:1365.67890]	[b2+1:-0.00130, b3+1:-0.00111, b5+1:-0.00951, b6+1:-0.00339, b7+1:0.00116, b8+1:-0.00231, b9+1:-0.00369, b10+1:-0.00519, b11+1:-0.00071];[y1+1:-0.00045, y3+1:-0.00250, y5+1:-0.00085, y6+1:0.01098, y7+1:-0.00127, y8+1:0.00003, y9+1:-0.00185, y10+1:-0.00051, y11+1:-0.00429, y12+1:-0.00422]	[b2+1:-4.88, b3+1:-2.68, b5+1:-13.81, b6+1:-4.31, b7+1:1.29, b8+1:-2.27, b9+1:-3.21, b10+1:-4.12, b11+1:-0.52];[y1+1:-2.60, y3+1:-6.52, y5+1:-1.39, y6+1:14.25, y7+1:-1.47, y8+1:0.03, y9+1:-1.76, y10+1:-0.44, y11+1:-3.43, y12+1:-3.09]	[b2+1:24482, b3+1:16456, b5+1:51018, b6+1:209379, b7+1:122835, b8+1:644906, b9+1:716950, b10+1:611462, b11+1:234167];[y1+1:31066, y3+1:109944, y5+1:146782, y6+1:11135, y7+1:745820, y8+1:53726, y9+1:219984, y10+1:133517, y11+1:2025846, y12+1:79102]	19	T	0	0	0
170921_06.raw	5430	17.8553	5409	556.604	3	1666.79	Q6EMK4	Homo sapiens OX=9606	Vasorin	[217 to 230]	NLHDLDVSDNQLER	R,V	NLHDLDVSDNQLER	0	1666.79	19.289	0	[b1+1, b2+1, b3+1, b4+1, b5+1, b6+1, b7+1, b8+1, b9+1, b10+1, b11+1];[y1+1, y2+1, y3+1, y4+1, y5+1, y6+1, y7+1, y8+1]	[b1+1:115.04988, b2+1:228.13374, b3+1:365.19174, b4+1:480.21881, b5+1:593.30310, b6+1:708.33018, b7+1:807.39601, b8+1:894.43066, b9+1:1009.45740, b10+1:1123.50232, b11+1:1251.55859];[y1+1:175.11880, y2+1:304.16121, y3+1:417.24497, y4+1:545.30517, y5+1:659.34445, y6+1:774.37299, y7+1:861.40387, y8+1:960.47375]	[b1+1:-0.00032, b2+1:-0.00052, b3+1:-0.00144, b4+1:-0.00131, b5+1:-0.00109, b6+1:-0.00095, b7+1:-0.00354, b8+1:-0.00091, b9+1:-0.00112, b10+1:0.00088, b11+1:-0.00143];[y1+1:-0.00015, y2+1:-0.00033, y3+1:-0.00064, y4+1:0.00099, y5+1:-0.00266, y6+1:-0.00107, y7+1:-0.00222, y8+1:-0.00074]	[b1+1:-2.83, b2+1:-2.31, b3+1:-3.95, b4+1:-2.74, b5+1:-1.83, b6+1:-1.34, b7+1:-4.39, b8+1:-1.02, b9+1:-1.11, b10+1:0.78, b11+1:-1.14];[y1+1:-0.89, y2+1:-1.10, y3+1:-1.54, y4+1:1.81, y5+1:-4.04, y6+1:-1.39, y7+1:-2.58, y8+1:-0.78]	[b1+1:19982, b2+1:356435, b3+1:262857, b4+1:354731, b5+1:292169, b6+1:2560993, b7+1:943963, b8+1:187099, b9+1:252059, b10+1:62684, b11+1:16437];[y1+1:627523, y2+1:715139, y3+1:1211549, y4+1:574301, y5+1:1058329, y6+1:1052640, y7+1:1268972, y8+1:69302]	19	T	0	0	0
171027_05.raw	12974	50.0273	12968	938.438	2	1874.86	P00734	Homo sapiens OX=9606	Prothrombin	[178 to 193]	RQECSIPVCGQDQVTV	R,A	RQEC[Common Fixed:Carbamidomethyl on C]SIPVC[Common Fixed:Carbamidomethyl on C]GQDQVTV	2	1874.86	19.2883	0	[b2+1, b3+1, b4+1, b5+1, b6+1, b7+1, b8+1, b9+1, b10+1, b11+1, b12+1, b13+1, b14+2];[y2+1, y3+1, y4+1, y7+1, y8+1, y10+1]	[b2+1:285.16626, b3+1:414.20422, b4+1:574.24133, b5+1:661.27120, b6+1:774.35443, b7+1:871.40778, b8+1:970.47681, b9+1:1130.50339, b10+1:1187.53137, b11+1:1315.59131, b12+1:1430.60632, b13+1:1558.67859, b14+2:829.37436];[y2+1:219.13356, y3+1:318.20450, y4+1:446.26306, y7+1:746.36130, y8+1:906.40747, y10+1:1102.51615]	[b2+1:-0.00071, b3+1:-0.00533, b4+1:0.00113, b5+1:-0.00104, b6+1:-0.00186, b7+1:-0.00129, b8+1:-0.00067, b9+1:-0.00474, b10+1:0.00178, b11+1:0.00314, b12+1:-0.00879, b13+1:0.00490, b14+2:-0.00065];[y2+1:-0.00037, y3+1:0.00215, y4+1:0.00214, y7+1:-0.00661, y8+1:0.00891, y10+1:-0.00359]	[b2+1:-2.48, b3+1:-12.91, b4+1:1.96, b5+1:-1.57, b6+1:-2.41, b7+1:-1.48, b8+1:-0.69, b9+1:-4.19, b10+1:1.50, b11+1:2.39, b12+1:-6.15, b13+1:3.15, b14+2:-0.39];[y2+1:-1.71, y3+1:6.78, y4+1:4.80, y7+1:-8.87, y8+1:9.84, y10+1:-3.26]	[b2+1:3392, b3+1:10312, b4+1:9347, b5+1:34696, b6+1:503435, b7+1:5244, b8+1:119318, b9+1:56071, b10+1:16498, b11+1:31746, b12+1:29375, b13+1:18845, b14+2:25510];[y2+1:22875, y3+1:3637, y4+1:3027, y7+1:141802, y8+1:15421, y10+1:126274]	19	T	0	0	0
170919_08.raw	3408	12.8087	3380	441.909	3	1322.71	P02751	Homo sapiens OX=9606	Fibronectin	[1117 to 1129]	LGVRPSQGGEAPR	K,E	LGVRPSQGGEAPR	0	1322.71	19.2851	0	[b2+1, b4+1, b6+1, b7+2, b8+1, b9+1, b10+1];[y1+1, y2+1, y3+1, y4+1, y5+1, y6+1, y7+1, y8+1, y9+1, y10+2, y11+2, y12+2]	[b2+1:171.11281, b4+1:426.28125, b6+1:610.36975, b7+2:369.71670, b8+1:795.45868, b9+1:852.47131, b10+1:981.51428];[y1+1:175.11887, y2+1:272.17137, y3+1:343.20857, y4+1:472.25162, y5+1:529.27414, y6+1:586.29411, y7+1:714.35394, y8+1:801.38433, y9+1:898.43622, y10+2:527.77278, y11+2:577.30702, y12+2:605.81770]	[b2+1:0.00000, b4+1:-0.00108, b6+1:0.00263, b7+2:0.00043, b8+1:0.01152, b9+1:0.00269, b10+1:0.00306];[y1+1:-0.00008, y2+1:-0.00034, y3+1:-0.00026, y4+1:0.00020, y5+1:0.00125, y6+1:-0.00024, y7+1:0.00102, y8+1:-0.00063, y9+1:-0.00150, y10+2:-0.00055, y11+2:-0.00049, y12+2:-0.00058]	[b2+1:0.02, b4+1:-2.54, b6+1:4.32, b7+2:0.59, b8+1:14.50, b9+1:3.16, b10+1:3.12];[y1+1:-0.45, y2+1:-1.27, y3+1:-0.75, y4+1:0.42, y5+1:2.37, y6+1:-0.41, y7+1:1.42, y8+1:-0.79, y9+1:-1.67, y10+2:-0.52, y11+2:-0.42, y12+2:-0.48]	[b2+1:62558, b4+1:38318, b6+1:111462, b7+2:14778, b8+1:18593, b9+1:16129, b10+1:3097];[y1+1:71882, y2+1:70738, y3+1:140640, y4+1:50355, y5+1:91492, y6+1:311280, y7+1:11648, y8+1:12361, y9+1:66835, y10+2:74989, y11+2:220958, y12+2:1092888]	19	T	0	0	0
171027_06.raw	7818	32.8917	7816	642.762	2	1283.51	Q6EMK4	Homo sapiens OX=9606	Vasorin	[543 to 554]	VPEGEEACGEAH	R,T	VPEGEEAC[Common Fixed:Carbamidomethyl on C]GEAH	1	1283.51	19.2847	0	[b2+1, b3+1, b4+1, b5+1, b6+1, b7+1, b10+1, b11+1];[y1+1, y2+1, y3+1, y4+1, y5+1, y6+1, y7+1, y8+1, y9+1, y10+1, y11+2]	[b2+1:197.12846, b3+1:326.16824, b4+1:383.19205, b5+1:512.23273, b6+1:641.27441, b7+1:712.31549, b10+1:1058.40634, b11+1:1129.44714];[y1+1:156.07658, y2+1:227.11180, y3+1:356.15503, y4+1:413.17348, y5+1:573.20758, y6+1:644.24306, y7+1:773.28409, y8+1:902.32318, y9+1:959.34589, y10+1:1088.39084, y11+2:593.22639]	[b2+1:0.00001, b3+1:-0.00280, b4+1:-0.00046, b5+1:-0.00238, b6+1:-0.00328, b7+1:0.00068, b10+1:-0.00318, b11+1:0.00051];[y1+1:-0.00018, y2+1:-0.00207, y3+1:-0.00143, y4+1:-0.00444, y5+1:-0.00099, y6+1:-0.00263, y7+1:-0.00419, y8+1:-0.00769, y9+1:-0.00645, y10+1:-0.00409, y11+2:-0.00218]	[b2+1:0.05, b3+1:-8.62, b4+1:-1.21, b5+1:-4.65, b6+1:-5.13, b7+1:0.96, b10+1:-3.01, b11+1:0.45];[y1+1:-1.14, y2+1:-9.14, y3+1:-4.03, y4+1:-10.78, y5+1:-1.73, y6+1:-4.09, y7+1:-5.42, y8+1:-8.53, y9+1:-6.73, y10+1:-3.76, y11+2:-1.84]	[b2+1:53483, b3+1:21537, b4+1:8673, b5+1:11044, b6+1:8754, b7+1:9801, b10+1:16566, b11+1:30738];[y1+1:106174, y2+1:42161, y3+1:3348, y4+1:45552, y5+1:33413, y6+1:37597, y7+1:44742, y8+1:12954, y9+1:136761, y10+1:94914, y11+2:522876]	19	T	0	0	0
171027_06.raw	16065	62.6834	16063	696.335	2	1390.65	P05451	Homo sapiens OX=9606	Lithostathine-1-alpha	[123 to 136]	SWGIGAPSSVNPGY	K,C	SWGIGAPSSVNPGY	0	1390.65	19.2788	0	[b2+1, b3+1, b4+1, b5+1, b6+1, b7+1, b8+1, b9+1, b10+1, b11+1, b13+1];[y1+1, y2+1, y3+1, y4+1, y7+1, y8+1, y9+1, y10+1]	[b2+1:274.11807, b3+1:331.13944, b4+1:444.22067, b5+1:501.24609, b6+1:572.28076, b7+1:669.33623, b8+1:756.36749, b9+1:843.39026, b10+1:942.45734, b11+1:1056.50134, b13+1:1210.57764];[y1+1:182.08109, y2+1:239.10150, y3+1:336.15442, y4+1:450.19704, y7+1:723.33154, y8+1:820.38173, y9+1:891.42438, y10+1:948.43719]	[b2+1:-0.00054, b3+1:-0.00064, b4+1:-0.00347, b5+1:0.00048, b6+1:-0.00196, b7+1:0.00074, b8+1:-0.00002, b9+1:-0.00928, b10+1:-0.01062, b11+1:-0.00954, b13+1:-0.00748];[y1+1:-0.00008, y2+1:-0.00113, y3+1:-0.00098, y4+1:-0.00129, y7+1:0.00075, y8+1:-0.00183, y9+1:0.00370, y10+1:-0.00494]	[b2+1:-1.99, b3+1:-1.95, b4+1:-7.84, b5+1:0.97, b6+1:-3.43, b7+1:1.11, b8+1:-0.03, b9+1:-11.02, b10+1:-11.28, b11+1:-9.04, b13+1:-6.18];[y1+1:-0.47, y2+1:-4.75, y3+1:-2.91, y4+1:-2.86, y7+1:1.03, y8+1:-2.23, y9+1:4.16, y10+1:-5.22]	[b2+1:49941, b3+1:78029, b4+1:8277, b5+1:3638, b6+1:32116, b7+1:5070, b8+1:4653, b9+1:3845, b10+1:14744, b11+1:30519, b13+1:3471];[y1+1:24433, y2+1:14281, y3+1:342729, y4+1:64832, y7+1:2855, y8+1:134451, y9+1:8441, y10+1:11576]	19	T	0	0	0
170919_11.raw	8216	24.4485	8200	608.628	3	1822.86	P07858	Homo sapiens OX=9606	Cathepsin B	[315 to 331]	GQDHCGIESEVVAGIPR	R,T	GQDHC[Common Fixed:Carbamidomethyl on C]GIESEVVAGIPR	1	1822.86	19.2761	0	[b2+1, b4+1, b6+1, b7+1, b8+1, b9+1, b10+1, b11+1, b12+1];[y1+1, y2+1, y3+1, y4+1, y5+1, y6+1, y7+1, y8+1, y9+1, y10+1]	[b2+1:186.08780, b4+1:438.17255, b6+1:655.22437, b7+1:768.30790, b8+1:897.34882, b9+1:984.37965, b10+1:1113.42362, b11+1:1212.49109, b12+1:1311.54272];[y1+1:175.11874, y2+1:272.17343, y3+1:385.25251, y4+1:442.27596, y5+1:513.31340, y6+1:612.38123, y7+1:711.45044, y8+1:840.49347, y9+1:927.52307, y10+1:1056.57581]	[b2+1:0.00048, b4+1:-0.00063, b6+1:-0.00092, b7+1:-0.00145, b8+1:-0.00313, b9+1:-0.00432, b10+1:-0.00295, b11+1:-0.00389, b12+1:-0.02067];[y1+1:-0.00021, y2+1:0.00172, y3+1:-0.00327, y4+1:-0.00129, y5+1:-0.00096, y6+1:-0.00155, y7+1:-0.00075, y8+1:-0.00031, y9+1:-0.00273, y10+1:0.00741]	[b2+1:2.60, b4+1:-1.43, b6+1:-1.41, b7+1:-1.89, b8+1:-3.49, b9+1:-4.39, b10+1:-2.65, b11+1:-3.21, b12+1:-15.77];[y1+1:-1.20, y2+1:6.33, y3+1:-8.50, y4+1:-2.92, y5+1:-1.88, y6+1:-2.53, y7+1:-1.05, y8+1:-0.37, y9+1:-2.95, y10+1:7.02]	[b2+1:22669, b4+1:27569, b6+1:68127, b7+1:206809, b8+1:256296, b9+1:141874, b10+1:525384, b11+1:292872, b12+1:8097];[y1+1:77071, y2+1:365914, y3+1:91364, y4+1:1144305, y5+1:1365377, y6+1:1132959, y7+1:336068, y8+1:59909, y9+1:92809, y10+1:12781]	19	T	0	0	0
171025_06.raw	17149	65.7855	17138	552.627	3	1654.86	P61769	Homo sapiens OX=9606	Beta-2-microglobulin	[47 to 61]	VSGFHPSDIEVDLLK	Y,N	VSGFHPSDIEVDLLK	0	1654.86	19.2759	2	[b2+1, b5+1, b8+1, b9+1, b10+1, b12+1];[y1+1, y2+1, y3+1, y4+1, y5+1, y6+1, y7+1, y8+1, y9+1, y10+1, y11+2, y13+2, y14+2]	[b2+1:187.10747, b5+1:528.25983, b8+1:827.36623, b9+1:940.45013, b10+1:1069.49231, b12+1:1283.57581];[y1+1:147.11280, y2+1:260.19609, y3+1:373.28009, y4+1:488.30726, y5+1:587.37669, y6+1:716.41690, y7+1:829.50922, y8+1:944.52603, y9+1:1031.56064, y10+1:1128.61230, y11+2:633.33993, y13+2:735.38408, y14+2:778.90022]	[b2+1:-0.00025, b5+1:0.00332, b8+1:-0.00201, b9+1:-0.00217, b10+1:-0.00259, b12+1:-0.01445];[y1+1:-0.00000, y2+1:-0.00078, y3+1:-0.00084, y4+1:-0.00062, y5+1:0.00040, y6+1:-0.00198, y7+1:0.00627, y8+1:-0.00386, y9+1:-0.00127, y10+1:-0.00238, y11+2:-0.00100, y13+2:-0.00259, y14+2:-0.00233]	[b2+1:-1.35, b5+1:6.29, b8+1:-2.44, b9+1:-2.31, b10+1:-2.42, b12+1:-11.27];[y1+1:-0.02, y2+1:-3.00, y3+1:-2.26, y4+1:-1.27, y5+1:0.68, y6+1:-2.77, y7+1:7.57, y8+1:-4.09, y9+1:-1.24, y10+1:-2.11, y11+2:-0.79, y13+2:-1.76, y14+2:-1.50]	[b2+1:130823, b5+1:26990, b8+1:60714, b9+1:28741, b10+1:36929, b12+1:9781];[y1+1:89536, y2+1:66337, y3+1:64901, y4+1:51054, y5+1:86078, y6+1:76841, y7+1:36078, y8+1:24664, y9+1:41824, y10+1:540760, y11+2:129260, y13+2:287495, y14+2:964299]	19	T	0	0	0
171027_06.raw	10417	42.2782	10411	569.272	3	1704.79	P07911	Homo sapiens OX=9606	Uromodulin	[532 to 547]	DSTIQVVENGESSQGR	R,F	DSTIQVVENGESSQGR	0	1704.79	19.2688	0	[b2+1, b3+1, b4+1, b5+1, b6+1, b7+1, b8+1, b10+1];[y1+1, y2+1, y3+1, y4+1, y5+1, y6+1, y7+1, y8+1, y9+1, y10+1, y11+1]	[b2+1:203.06535, b3+1:304.11368, b4+1:417.19852, b5+1:545.25686, b6+1:644.32397, b7+1:743.38922, b8+1:872.43640, b10+1:1043.50171];[y1+1:175.11871, y2+1:232.14017, y3+1:360.19681, y4+1:447.23004, y5+1:534.26245, y6+1:663.30647, y7+1:720.32471, y8+1:834.36864, y9+1:963.41030, y10+1:1062.48181, y11+1:1161.54541]	[b2+1:-0.00089, b3+1:-0.00025, b4+1:0.00053, b5+1:0.00030, b6+1:-0.00101, b7+1:-0.00418, b8+1:0.00041, b10+1:0.00133];[y1+1:-0.00024, y2+1:-0.00025, y3+1:-0.00219, y4+1:-0.00098, y5+1:-0.00060, y6+1:0.00083, y7+1:-0.00240, y8+1:-0.00139, y9+1:-0.00233, y10+1:0.00077, y11+1:-0.00405]	[b2+1:-4.43, b3+1:-0.82, b4+1:1.27, b5+1:0.55, b6+1:-1.57, b7+1:-5.63, b8+1:0.47, b10+1:1.27];[y1+1:-1.37, y2+1:-1.08, y3+1:-6.08, y4+1:-2.19, y5+1:-1.13, y6+1:1.25, y7+1:-3.34, y8+1:-1.67, y9+1:-2.42, y10+1:0.73, y11+1:-3.49]	[b2+1:11314, b3+1:23995, b4+1:24034, b5+1:19492, b6+1:39959, b7+1:4733, b8+1:4264, b10+1:3216];[y1+1:4506, y2+1:31256, y3+1:24135, y4+1:57691, y5+1:182616, y6+1:27313, y7+1:58059, y8+1:67720, y9+1:47859, y10+1:15122, y11+1:9929]	19	T	0	0	0
171027_05.raw	15758	59.9943	15756	1107.49	2	2212.96	P02768	Homo sapiens OX=9606	Serum albumin	[311 to 330]	SHCIAEVENDEMPADLPSLA	K,A	SHC[Common Fixed:Carbamidomethyl on C]IAEVENDEM[Common Variable:Oxidation on M]PADLPSLA	2	2212.96	19.2671	0	[b2+1, b3+1, b4+1, b5+1, b6+1, b7+1, b8+1, b9+1, b10+1, b11+1, b12+1, b14+1, b15+2, b16+1];[y2+1, y3+1, y4+1, y5+1, y8+1]	[b2+1:225.09738, b3+1:385.12860, b4+1:498.21124, b5+1:569.24774, b6+1:698.29034, b7+1:797.36292, b8+1:926.39893, b9+1:1040.43909, b10+1:1155.47827, b11+1:1284.51440, b12+1:1431.54820, b14+1:1599.62866, b15+2:857.83611, b16+1:1827.74997];[y2+1:203.13925, y3+1:290.17026, y4+1:387.22250, y5+1:500.30499, y8+1:783.42405]	[b2+1:-0.00084, b3+1:-0.00026, b4+1:-0.00169, b5+1:-0.00230, b6+1:-0.00229, b7+1:0.00187, b8+1:-0.00472, b9+1:-0.00748, b10+1:0.00476, b11+1:-0.00170, b12+1:-0.00330, b14+1:-0.01272, b15+2:-0.00339, b16+1:-0.00242];[y2+1:0.00023, y3+1:-0.00079, y4+1:-0.00131, y5+1:-0.00288, y8+1:-0.00065]	[b2+1:-3.73, b3+1:-0.69, b4+1:-3.39, b5+1:-4.05, b6+1:-3.29, b7+1:2.35, b8+1:-5.10, b9+1:-7.20, b10+1:4.12, b11+1:-1.33, b12+1:-2.31, b14+1:-7.96, b15+2:-1.98, b16+1:-1.32];[y2+1:1.15, y3+1:-2.73, y4+1:-3.40, y5+1:-5.77, y8+1:-0.83]	[b2+1:14322, b3+1:16126, b4+1:20426, b5+1:23544, b6+1:42763, b7+1:55426, b8+1:39345, b9+1:13201, b10+1:22705, b11+1:33316, b12+1:69140, b14+1:4317, b15+2:15096, b16+1:28621];[y2+1:24090, y3+1:13265, y4+1:194549, y5+1:24476, y8+1:32803]	19	T	0	0	0
171025_06.raw	9202	36.4622	9197	633.651	3	1897.93	Q96FE7	Homo sapiens OX=9606	Phosphoinositide-3-kinase-interacting protein 1	[84 to 100]	VSGEAGVPEKRPCEDLR	Y,C	VSGEAGVPEKRPC[Common Fixed:Carbamidomethyl on C]EDLR	1	1897.93	19.2665	0	[b2+1, b3+1, b4+1, b5+1, b6+1, b7+1, b15+2];[y1+1, y2+1, y3+1, y6+1, y8+2, y10+2, y11+2, y12+2, y13+2, y14+2, y15+2, y16+2]	[b2+1:187.10755, b3+1:244.12640, b4+1:373.17148, b5+1:444.20901, b6+1:501.22960, b7+1:600.30042, b15+2:806.37388];[y1+1:175.11887, y2+1:288.20253, y3+1:403.22891, y6+1:789.35712, y8+2:537.27883, y10+2:650.32655, y11+2:699.86307, y12+2:728.37140, y13+2:763.89032, y14+2:828.41265, y15+2:856.92155, y16+2:900.43799]	[b2+1:-0.00017, b3+1:-0.00278, b4+1:-0.00030, b5+1:0.00013, b6+1:-0.00075, b7+1:0.00165, b15+2:-0.00267];[y1+1:-0.00009, y2+1:-0.00049, y3+1:-0.00105, y6+1:0.00115, y8+2:-0.00165, y10+2:-0.00157, y11+2:0.00305, y12+2:-0.00174, y13+2:-0.00102, y14+2:0.00103, y15+2:-0.00262, y16+2:-0.00176]	[b2+1:-0.90, b3+1:-11.43, b4+1:-0.80, b5+1:0.28, b6+1:-1.50, b7+1:2.75, b15+2:-1.66];[y1+1:-0.50, y2+1:-1.69, y3+1:-2.60, y6+1:1.46, y8+2:-1.54, y10+2:-1.21, y11+2:2.18, y12+2:-1.20, y13+2:-0.67, y14+2:0.63, y15+2:-1.53, y16+2:-0.98]	[b2+1:227748, b3+1:55720, b4+1:207822, b5+1:58316, b6+1:91829, b7+1:52597, b15+2:190045];[y1+1:51503, y2+1:763422, y3+1:22894, y6+1:43648, y8+2:142907, y10+2:764967, y11+2:100515, y12+2:666827, y13+2:727547, y14+2:138438, y15+2:900902, y16+2:780728]	19	T	0	0	0
170919_08.raw	14166	42.9766	14161	733.33	3	2196.97	P02768	Homo sapiens OX=9606	Serum albumin	[311 to 330]	SHCIAEVENDEMPADLPSLA	K,A	SHC[Common Fixed:Carbamidomethyl on C]IAEVENDEMPADLPSLA	1	2196.97	19.2654	0	[b2+1, b3+1, b4+1, b5+1, b6+1, b7+1, b8+1, b9+1, b10+1, b11+1, b12+1, b15+1, b16+1];[y2+1, y3+1, y4+1, y5+1, y8+1, y9+1]	[b2+1:225.09761, b3+1:385.12875, b4+1:498.20968, b5+1:569.24738, b6+1:698.29278, b7+1:797.35871, b8+1:926.39936, b9+1:1040.43896, b10+1:1155.46941, b11+1:1284.51413, b12+1:1415.55453, b15+1:1698.66516, b16+1:1811.72437];[y2+1:203.13863, y3+1:290.17047, y4+1:387.22389, y5+1:500.31390, y8+1:783.42578, y9+1:914.46027]	[b2+1:-0.00061, b3+1:-0.00011, b4+1:-0.00325, b5+1:-0.00267, b6+1:0.00015, b7+1:-0.00234, b8+1:-0.00429, b9+1:-0.00761, b10+1:-0.00411, b11+1:-0.00198, b12+1:-0.00207, b15+1:-0.00825, b16+1:-0.03311];[y2+1:-0.00039, y3+1:-0.00058, y4+1:0.00008, y5+1:0.00603, y8+1:0.00109, y9+1:-0.00491]	[b2+1:-2.71, b3+1:-0.29, b4+1:-6.54, b5+1:-4.69, b6+1:0.21, b7+1:-2.94, b8+1:-4.63, b9+1:-7.32, b10+1:-3.56, b11+1:-1.54, b12+1:-1.46, b15+1:-4.86, b16+1:-18.29];[y2+1:-1.94, y3+1:-1.99, y4+1:0.20, y5+1:12.07, y8+1:1.39, y9+1:-5.38]	[b2+1:58712, b3+1:63715, b4+1:111280, b5+1:162879, b6+1:406917, b7+1:430000, b8+1:198945, b9+1:63403, b10+1:126274, b11+1:311064, b12+1:331452, b15+1:30604, b16+1:13991];[y2+1:162725, y3+1:22578, y4+1:380813, y5+1:21747, y8+1:233780, y9+1:34436]	19	T	0	0	0
171027_05.raw	13320	51.2692	13318	705.873	2	1409.73	P98160	Homo sapiens OX=9606	Basement membrane-specific heparan sulfate proteoglycan core protein	[1897 to 1910]	LEWTGGPGGQLPAK	T,A	LEWTGGPGGQLPAK	0	1409.73	19.2637	0	[b2+1, b3+1, b4+1, b6+1, b9+1, b11+1, b13+1];[y1+1, y2+1, y3+1, y4+1, y6+1, y7+1, y8+2, y9+1, y10+1, y11+1, y12+1, y13+1]	[b2+1:243.13379, b3+1:429.21271, b4+1:530.26038, b6+1:644.30334, b9+1:855.40216, b11+1:1096.53796, b13+1:1264.63843];[y1+1:147.11290, y2+1:218.14943, y3+1:315.20232, y4+1:428.28882, y6+1:613.36578, y7+1:670.38812, y8+2:384.22438, y9+1:824.45880, y10+1:881.48242, y11+1:982.53045, y12+1:1168.61080, y13+1:1297.64282]	[b2+1:-0.00015, b3+1:-0.00054, b4+1:-0.00055, b6+1:-0.00051, b9+1:0.00262, b11+1:-0.00422, b13+1:0.00636];[y1+1:0.00010, y2+1:-0.00049, y3+1:-0.00036, y4+1:0.00207, y6+1:-0.00100, y7+1:-0.00013, y8+2:0.00047, y9+1:-0.00368, y10+1:-0.00153, y11+1:-0.00117, y12+1:-0.00014, y13+1:-0.01070]	[b2+1:-0.60, b3+1:-1.26, b4+1:-1.04, b6+1:-0.79, b9+1:3.06, b11+1:-3.85, b13+1:5.04];[y1+1:0.65, y2+1:-2.25, y3+1:-1.16, y4+1:4.85, y6+1:-1.64, y7+1:-0.19, y8+2:0.62, y9+1:-4.47, y10+1:-1.73, y11+1:-1.20, y12+1:-0.12, y13+1:-8.26]	[b2+1:84008, b3+1:36243, b4+1:29089, b6+1:12653, b9+1:3316, b11+1:19068, b13+1:4388];[y1+1:17849, y2+1:9337, y3+1:129720, y4+1:26328, y6+1:18289, y7+1:11828, y8+2:13969, y9+1:91790, y10+1:274632, y11+1:180191, y12+1:88494, y13+1:3929]	19	T	0	0	0
171027_05.raw	15505	59.0919	15503	777.362	2	1552.71	P02760	Homo sapiens OX=9606	Protein AMBP	[186 to 199]	GECVPGEQEPEPIL	R,I	GEC[Common Fixed:Carbamidomethyl on C]VPGEQEPEPIL	1	1552.71	19.2606	0	[b2+1, b3+1, b4+1, b5+1, b7+1, b8+1, b9+1, b11+1, b13+1];[y1+1, y2+1, y3+1, y4+1, y5+1, y6+1, y7+1, y9+1, y10+1, y11+1]	[b2+1:187.07104, b3+1:347.10115, b4+1:446.16966, b5+1:543.22614, b7+1:729.28680, b8+1:857.34484, b9+1:986.38867, b11+1:1212.48469, b13+1:1422.61707];[y1+1:132.10156, y2+1:245.18523, y3+1:342.23809, y4+1:471.28326, y5+1:568.33343, y6+1:697.37299, y7+1:825.43298, y9+1:1011.48474, y10+1:1108.54950, y11+1:1207.59766]	[b2+1:-0.00029, b3+1:-0.00083, b4+1:-0.00073, b5+1:0.00298, b7+1:-0.00041, b8+1:-0.00095, b9+1:0.00028, b11+1:0.00095, b13+1:-0.00351];[y1+1:-0.00034, y2+1:-0.00074, y3+1:-0.00065, y4+1:0.00194, y5+1:-0.00066, y6+1:-0.00370, y7+1:-0.00228, y9+1:-0.01458, y10+1:-0.00258, y11+1:-0.02284]	[b2+1:-1.55, b3+1:-2.40, b4+1:-1.64, b5+1:5.49, b7+1:-0.57, b8+1:-1.11, b9+1:0.29, b11+1:0.78, b13+1:-2.47];[y1+1:-2.61, y2+1:-3.04, y3+1:-1.90, y4+1:4.12, y5+1:-1.16, y6+1:-5.31, y7+1:-2.76, y9+1:-14.42, y10+1:-2.33, y11+1:-18.93]	[b2+1:62484, b3+1:415815, b4+1:68953, b5+1:12894, b7+1:27283, b8+1:29510, b9+1:55720, b11+1:70860, b13+1:3415];[y1+1:10708, y2+1:19265, y3+1:247333, y4+1:4889, y5+1:132708, y6+1:23670, y7+1:15271, y9+1:9751, y10+1:570041, y11+1:4886]	19	T	0	0	0
171027_05.raw	11685	45.4086	11683	741.913	2	1481.81	P12830	Homo sapiens OX=9606	Cadherin-1	[643 to 655]	NDPTQESIILKPK	Y,M	NDPTQESIILKPK	0	1481.81	19.2592	0	[b2+1, b3+1, b4+1, b5+1, b6+1, b8+1, b9+1, b10+1];[y2+1, y3+1, y4+1, y5+1, y6+1, y7+1, y8+1, y9+1, y10+1, y11+2, y12+2]	[b2+1:230.07652, b3+1:327.12820, b4+1:428.17175, b5+1:556.23572, b6+1:685.27393, b8+1:885.39874, b9+1:998.47668, b10+1:1111.55103];[y2+1:244.16479, y3+1:372.25894, y4+1:485.34357, y5+1:598.42903, y6+1:711.50555, y7+1:798.54346, y8+1:927.58832, y9+1:1055.64038, y10+1:1156.69592, y11+2:627.37604, y12+2:684.89293]	[b2+1:-0.00062, b3+1:-0.00171, b4+1:-0.00584, b5+1:-0.00045, b6+1:-0.00483, b8+1:0.00389, b9+1:-0.00223, b10+1:-0.01195];[y2+1:-0.00077, y3+1:-0.00159, y4+1:-0.00103, y5+1:0.00037, y6+1:-0.00717, y7+1:-0.00129, y8+1:0.00097, y9+1:-0.00554, y10+1:0.00232, y11+2:-0.00157, y12+2:0.00528]	[b2+1:-2.72, b3+1:-5.23, b4+1:-13.66, b5+1:-0.81, b6+1:-7.06, b8+1:4.40, b9+1:-2.24, b10+1:-10.76];[y2+1:-3.18, y3+1:-4.30, y4+1:-2.12, y5+1:0.61, y6+1:-10.09, y7+1:-1.62, y8+1:1.05, y9+1:-5.25, y10+1:2.01, y11+2:-1.25, y12+2:3.86]	[b2+1:32603, b3+1:13145, b4+1:3327, b5+1:3085, b6+1:9930, b8+1:10594, b9+1:11736, b10+1:5118];[y2+1:106210, y3+1:37402, y4+1:18625, y5+1:21688, y6+1:8421, y7+1:39836, y8+1:47510, y9+1:30676, y10+1:31980, y11+2:335016, y12+2:16405]	19	T	0	0	0
170921_06.raw	5588	18.209	5578	598.972	3	1793.89	P0DMQ5	Homo sapiens OX=9606	Putative transmembrane protein INAFM2	[118 to 135]	PAPPEPPADSPPAGPLER	R,P	PAPPEPPADSPPAGPLER	0	1793.89	19.2576	0	[b2+1, b3+1, b4+1, b5+1, b6+1, b8+1, b9+1, b10+1];[y1+1, y4+1, y5+1, y6+1, y7+1, y8+2, y9+1, y10+1, y11+1, y12+1, y13+2]	[b2+1:169.09708, b3+1:266.14957, b4+1:363.20212, b5+1:492.24512, b6+1:589.29767, b8+1:757.38419, b9+1:872.41381, b10+1:959.44568];[y1+1:175.11888, y4+1:514.29431, y5+1:571.31967, y6+1:642.35675, y7+1:739.40857, y8+2:418.73400, y9+1:923.48938, y10+1:1038.51404, y11+1:1109.55124, y12+1:1206.60598, y13+2:652.33447]	[b2+1:-0.00007, b3+1:-0.00035, b4+1:-0.00056, b5+1:-0.00015, b6+1:-0.00037, b8+1:-0.00373, b9+1:-0.00105, b10+1:-0.00121];[y1+1:-0.00007, y4+1:-0.00406, y5+1:-0.00017, y6+1:-0.00020, y7+1:-0.00115, y8+2:-0.00175, y9+1:-0.00513, y10+1:-0.00741, y11+1:-0.00732, y12+1:-0.00534, y13+2:-0.00242]	[b2+1:-0.41, b3+1:-1.32, b4+1:-1.56, b5+1:-0.31, b6+1:-0.63, b8+1:-4.93, b9+1:-1.20, b10+1:-1.26];[y1+1:-0.41, y4+1:-7.91, y5+1:-0.29, y6+1:-0.31, y7+1:-1.55, y8+2:-2.09, y9+1:-5.56, y10+1:-7.14, y11+1:-6.61, y12+1:-4.43, y13+2:-1.86]	[b2+1:338810, b3+1:159053, b4+1:24837, b5+1:964087, b6+1:452432, b8+1:169716, b9+1:209892, b10+1:913441];[y1+1:181476, y4+1:235333, y5+1:523729, y6+1:500760, y7+1:3495574, y8+2:2744940, y9+1:299432, y10+1:212372, y11+1:128988, y12+1:70532, y13+2:482396]	19	T	0	0	0
171025_06.raw	9199	36.4574	9193	633.651	3	1897.93	Q96FE7	Homo sapiens OX=9606	Phosphoinositide-3-kinase-interacting protein 1	[84 to 100]	VSGEAGVPEKRPCEDLR	Y,C	VSGEAGVPEKRPC[Common Fixed:Carbamidomethyl on C]EDLR	1	1897.93	19.2573	0	[b2+1, b3+1, b4+1, b5+1, b6+1, b7+1, b15+2];[y1+1, y2+1, y3+1, y6+1, y8+2, y10+2, y11+2, y12+2, y13+2, y14+2, y15+2, y16+2]	[b2+1:187.10752, b3+1:244.12831, b4+1:373.17081, b5+1:444.20859, b6+1:501.22946, b7+1:600.29846, b15+2:806.37517];[y1+1:175.11870, y2+1:288.20259, y3+1:403.23123, y6+1:789.35904, y8+2:537.27972, y10+2:650.32620, y11+2:699.86009, y12+2:728.37128, y13+2:763.88978, y14+2:828.41106, y15+2:856.92167, y16+2:900.43791]	[b2+1:-0.00020, b3+1:-0.00087, b4+1:-0.00097, b5+1:-0.00030, b6+1:-0.00089, b7+1:-0.00031, b15+2:-0.00008];[y1+1:-0.00025, y2+1:-0.00042, y3+1:0.00127, y6+1:0.00308, y8+2:0.00013, y10+2:-0.00227, y11+2:-0.00291, y12+2:-0.00199, y13+2:-0.00210, y14+2:-0.00214, y15+2:-0.00239, y16+2:-0.00193]	[b2+1:-1.06, b3+1:-3.58, b4+1:-2.60, b5+1:-0.68, b6+1:-1.78, b7+1:-0.51, b15+2:-0.05];[y1+1:-1.46, y2+1:-1.48, y3+1:3.16, y6+1:3.90, y8+2:0.12, y10+2:-1.75, y11+2:-2.08, y12+2:-1.37, y13+2:-1.37, y14+2:-1.29, y15+2:-1.39, y16+2:-1.08]	[b2+1:228650, b3+1:59081, b4+1:222845, b5+1:54017, b6+1:80754, b7+1:48475, b15+2:183628];[y1+1:40525, y2+1:721448, y3+1:9644, y6+1:44142, y8+2:113346, y10+2:709182, y11+2:67114, y12+2:605567, y13+2:665825, y14+2:128419, y15+2:783529, y16+2:759305]	19	T	0	0	0
180417_05.raw	20417	49.6546	20393	547.318	3	1638.93	P02768	Homo sapiens OX=9606	Serum albumin	[438 to 452]	KVPQVSTPTLVEVSR	K,N	KVPQVSTPTLVEVSR	0	1638.93	19.2491	0	[b1+1, b2+1, b4+1, b5+1, b6+1, b7+1, b9+2, b10+1];[y1+1, y2+1, y3+1, y4+1, y5+2, y6+1, y7+1, y8+2, y9+1, y10+1, y11+1]	[b1+1:129.10267, b2+1:228.17139, b4+1:453.28268, b5+1:552.35248, b6+1:639.38501, b7+1:740.43289, b9+2:469.77049, b10+1:1051.61621];[y1+1:175.11922, y2+1:262.15149, y3+1:361.22038, y4+1:490.26295, y5+2:295.16944, y6+1:702.41681, y7+1:803.46466, y8+2:450.76217, y9+1:1001.57381, y10+1:1088.59656, y11+1:1187.66333]	[b1+1:0.00043, b2+1:0.00073, b4+1:0.00069, b5+1:0.00207, b6+1:0.00257, b7+1:0.00277, b9+2:0.00314, b10+1:0.00159];[y1+1:0.00026, y2+1:0.00051, y3+1:0.00098, y4+1:0.00096, y5+2:0.00121, y6+1:0.00234, y7+1:0.00252, y8+2:0.00216, y9+1:0.01123, y10+1:0.00194, y11+1:0.00030]	[b1+1:3.36, b2+1:3.23, b4+1:1.52, b5+1:3.75, b6+1:4.03, b7+1:3.75, b9+2:3.35, b10+1:1.51];[y1+1:1.52, y2+1:1.95, y3+1:2.73, y4+1:1.96, y5+2:2.05, y6+1:3.34, y7+1:3.14, y8+2:2.40, y9+1:11.22, y10+1:1.79, y11+1:0.25]	[b1+1:128280, b2+1:46894, b4+1:27499, b5+1:39116, b6+1:19294, b7+1:126310, b9+2:11943, b10+1:90371];[y1+1:23348, y2+1:33898, y3+1:112294, y4+1:338343, y5+2:34181, y6+1:152081, y7+1:84648, y8+2:174591, y9+1:14921, y10+1:12874, y11+1:5310]	19	T	0	0	0
170921_06.raw	27108	75.0262	27106	680.006	3	2036.99	P15311	Homo sapiens OX=9606	Ezrin	[84 to 100]	FYPEDVAEELIQDITQK	K,L	FYPEDVAEELIQDITQK	0	2036.99	19.2477	1	[b2+1, b5+1, b6+1, b7+1, b8+1, b9+1, b10+1];[y1+1, y2+1, y3+1, y4+1, y5+1, y6+1, y7+1, y8+1, y9+1, y10+1, y11+1, y13+1]	[b2+1:311.13797, b5+1:652.26257, b6+1:751.32697, b7+1:822.36452, b8+1:951.40540, b9+1:1080.44504, b10+1:1193.53683];[y1+1:147.11276, y2+1:275.16974, y3+1:376.21820, y4+1:489.30219, y5+1:604.33186, y6+1:732.38702, y7+1:845.47197, y8+1:958.55493, y9+1:1087.59448, y10+1:1216.63599, y11+1:1287.68347, y13+1:1501.74927]	[b2+1:-0.00105, b5+1:0.00125, b6+1:-0.00277, b7+1:-0.00233, b8+1:-0.00404, b9+1:-0.00699, b10+1:0.00073];[y1+1:-0.00004, y2+1:-0.00164, y3+1:-0.00087, y4+1:-0.00094, y5+1:0.00179, y6+1:-0.00162, y7+1:-0.00074, y8+1:-0.00184, y9+1:-0.00488, y10+1:-0.00597, y11+1:0.00440, y13+1:-0.02516]	[b2+1:-3.38, b5+1:1.93, b6+1:-3.69, b7+1:-2.83, b8+1:-4.25, b9+1:-6.48, b10+1:0.62];[y1+1:-0.29, y2+1:-5.99, y3+1:-2.31, y4+1:-1.92, y5+1:2.97, y6+1:-2.22, y7+1:-0.88, y8+1:-1.92, y9+1:-4.49, y10+1:-4.91, y11+1:3.42, y13+1:-16.77]	[b2+1:39104, b5+1:4408, b6+1:40157, b7+1:22601, b8+1:23859, b9+1:67545, b10+1:40559];[y1+1:23220, y2+1:21106, y3+1:86149, y4+1:33527, y5+1:89631, y6+1:206700, y7+1:146813, y8+1:48031, y9+1:30008, y10+1:25083, y11+1:27615, y13+1:10785]	19	T	0	0	0
170919_11.raw	8542	25.262	8520	504.619	3	1510.84	P02768	Homo sapiens OX=9606	Serum albumin	[439 to 452]	VPQVSTPTLVEVSR	K,N	VPQVSTPTLVEVSR	0	1510.84	19.2448	0	[b2+1, b3+1, b4+1, b5+1, b6+1, b7+1, b8+1, b9+1, b10+1, b11+1];[y1+1, y2+1, y3+1, y4+1, y5+1, y6+1, y7+1, y8+1, y10+1]	[b2+1:197.12837, b3+1:325.18608, b4+1:424.25575, b5+1:511.28790, b6+1:612.33425, b7+1:709.38403, b8+1:810.43379, b9+1:923.51775, b10+1:1022.58777, b11+1:1151.62549];[y1+1:175.11900, y2+1:262.15045, y3+1:361.21870, y4+1:490.26120, y5+1:589.32959, y6+1:702.41333, y7+1:803.46206, y8+1:900.51162, y10+1:1088.57971]	[b2+1:-0.00008, b3+1:-0.00095, b4+1:0.00031, b5+1:0.00043, b6+1:-0.00091, b7+1:-0.00388, b8+1:-0.00181, b9+1:-0.00191, b10+1:-0.00030, b11+1:-0.00518];[y1+1:0.00005, y2+1:-0.00053, y3+1:-0.00070, y4+1:-0.00079, y5+1:-0.00081, y6+1:-0.00114, y7+1:-0.00009, y8+1:-0.00329, y10+1:-0.01490]	[b2+1:-0.42, b3+1:-2.93, b4+1:0.73, b5+1:0.84, b6+1:-1.48, b7+1:-5.48, b8+1:-2.23, b9+1:-2.07, b10+1:-0.30, b11+1:-4.50];[y1+1:0.30, y2+1:-2.03, y3+1:-1.93, y4+1:-1.61, y5+1:-1.38, y6+1:-1.62, y7+1:-0.11, y8+1:-3.65, y10+1:-13.70]	[b2+1:115426, b3+1:503570, b4+1:281293, b5+1:129244, b6+1:732811, b7+1:29304, b8+1:880199, b9+1:484408, b10+1:45382, b11+1:26096];[y1+1:279953, y2+1:355093, y3+1:1273596, y4+1:3342325, y5+1:2759477, y6+1:1001692, y7+1:329638, y8+1:81204, y10+1:13739]	19	T	0	0	0
171027_05.raw	8036	32.5407	8031	642.762	2	1283.51	Q6EMK4	Homo sapiens OX=9606	Vasorin	[543 to 554]	VPEGEEACGEAH	R,T	VPEGEEAC[Common Fixed:Carbamidomethyl on C]GEAH	1	1283.51	19.2428	0	[b2+1, b3+1, b4+1, b5+1, b6+1, b7+1, b8+1, b10+1, b11+1];[y1+1, y3+1, y4+1, y5+1, y6+1, y7+1, y8+1, y9+1, y10+1, y11+2]	[b2+1:197.12814, b3+1:326.16963, b4+1:383.18930, b5+1:512.23114, b6+1:641.27722, b7+1:712.31610, b8+1:872.34314, b10+1:1058.40796, b11+1:1129.43924];[y1+1:156.07654, y3+1:356.15640, y4+1:413.17148, y5+1:573.20917, y6+1:644.24693, y7+1:773.28436, y8+1:902.32195, y9+1:959.34839, y10+1:1088.39224, y11+2:593.22641]	[b2+1:-0.00031, b3+1:-0.00141, b4+1:-0.00321, b5+1:-0.00396, b6+1:-0.00048, b7+1:0.00129, b8+1:-0.00232, b10+1:-0.00156, b11+1:-0.00739];[y1+1:-0.00021, y3+1:-0.00006, y4+1:-0.00645, y5+1:0.00060, y6+1:0.00125, y7+1:-0.00392, y8+1:-0.00892, y9+1:-0.00394, y10+1:-0.00268, y11+2:-0.00216]	[b2+1:-1.59, b3+1:-4.35, b4+1:-8.40, b5+1:-7.75, b6+1:-0.74, b7+1:1.81, b8+1:-2.66, b10+1:-1.47, b11+1:-6.55];[y1+1:-1.39, y3+1:-0.16, y4+1:-15.64, y5+1:1.05, y6+1:1.94, y7+1:-5.07, y8+1:-9.89, y9+1:-4.12, y10+1:-2.47, y11+2:-1.82]	[b2+1:52310, b3+1:23518, b4+1:4509, b5+1:15181, b6+1:12854, b7+1:5197, b8+1:3606, b10+1:22430, b11+1:25987];[y1+1:105906, y3+1:3709, y4+1:44816, y5+1:34384, y6+1:42265, y7+1:43473, y8+1:12395, y9+1:143564, y10+1:96840, y11+2:537841]	19	T	0	0	0
170922_04.raw	18294	59.4419	18292	633.67	3	1897.99	P02768	Homo sapiens OX=9606	Serum albumin	[169 to 183]	RHPYFYAPELLFFAK	R,R	RHPYFYAPELLFFAK	0	1897.99	19.2417	0	[b2+1, b4+1, b5+1, b6+1, b7+1, b9+1, b10+1, b11+1];[y1+1, y2+1, y3+1, y4+1, y5+1, y6+1, y7+1, y8+1, y9+2, y10+1, y11+1]	[b2+1:294.16580, b4+1:554.28210, b5+1:701.35073, b6+1:864.41338, b7+1:935.45148, b9+1:1161.54236, b10+1:1274.64551, b11+1:1387.73303];[y1+1:147.11171, y2+1:218.14761, y3+1:365.21934, y4+1:512.28496, y5+1:625.37042, y6+1:738.45257, y7+1:867.49464, y8+1:964.54851, y9+2:518.29692, y10+1:1198.64966, y11+1:1345.74023]	[b2+1:-0.00150, b4+1:-0.00129, b5+1:-0.00108, b6+1:-0.00176, b7+1:-0.00077, b9+1:-0.00525, b10+1:0.01384, b11+1:0.01730];[y1+1:-0.00109, y2+1:-0.00230, y3+1:0.00101, y4+1:-0.00178, y5+1:-0.00039, y6+1:-0.00230, y7+1:-0.00283, y8+1:-0.00172, y9+2:-0.00078, y10+1:-0.00101, y11+1:0.02115]	[b2+1:-5.11, b4+1:-2.33, b5+1:-1.54, b6+1:-2.03, b7+1:-0.82, b9+1:-4.52, b10+1:10.87, b11+1:12.48];[y1+1:-7.49, y2+1:-10.61, y3+1:2.77, y4+1:-3.49, y5+1:-0.62, y6+1:-3.12, y7+1:-3.27, y8+1:-1.78, y9+2:-0.76, y10+1:-0.85, y11+1:15.73]	[b2+1:35090, b4+1:65755, b5+1:176317, b6+1:104040, b7+1:150271, b9+1:9479, b10+1:3170, b11+1:3362];[y1+1:11948, y2+1:10599, y3+1:19503, y4+1:40082, y5+1:37173, y6+1:64179, y7+1:55109, y8+1:297953, y9+2:15262, y10+1:19831, y11+1:6446]	19	T	0	0	0
170921_06.raw	19929	52.3578	19908	644.338	3	1929.99	P00450	Homo sapiens OX=9606	Ceruloplasmin	[438 to 454]	ERGPEEEHLGILGPVIW	K,A	ERGPEEEHLGILGPVIW	0	1929.99	19.2406	0	[b1+1, b2+1, b3+1, b4+1, b6+1, b7+1, b8+1, b9+1, b10+2, b11+1, b12+2, b13+2, b14+2, b15+2, b16+2];[y1+1, y2+1, y4+1, y5+1]	[b1+1:130.04945, b2+1:286.15106, b3+1:343.16663, b4+1:440.21719, b6+1:698.31180, b7+1:827.33936, b8+1:964.40668, b9+1:1077.49597, b10+2:567.76112, b11+1:1247.59910, b12+2:680.84503, b13+2:709.35658, b14+2:757.88416, b15+2:807.41648, b16+2:863.95851];[y1+1:205.09727, y2+1:318.18006, y4+1:514.29224, y5+1:571.32031]	[b1+1:-0.00042, b2+1:0.00008, b3+1:-0.00582, b4+1:-0.00801, b6+1:0.00140, b7+1:-0.01363, b8+1:-0.00522, b9+1:0.00001, b10+2:-0.00246, b11+1:-0.00239, b12+2:-0.00277, b13+2:-0.00113, b14+2:0.00125, b15+2:-0.00250, b16+2:-0.00251];[y1+1:0.00012, y2+1:-0.00116, y4+1:-0.01016, y5+1:-0.00355]	[b1+1:-3.22, b2+1:0.29, b3+1:-17.00, b4+1:-18.25, b6+1:2.01, b7+1:-16.50, b8+1:-5.42, b9+1:0.01, b10+2:-2.17, b11+1:-1.91, b12+2:-2.04, b13+2:-0.80, b14+2:0.83, b15+2:-1.55, b16+2:-1.45];[y1+1:0.59, y2+1:-3.66, y4+1:-19.79, y5+1:-6.22]	[b1+1:3858, b2+1:21399, b3+1:5897, b4+1:7113, b6+1:24605, b7+1:35712, b8+1:48055, b9+1:47652, b10+2:322169, b11+1:75199, b12+2:277066, b13+2:645727, b14+2:137237, b15+2:779208, b16+2:176045];[y1+1:581706, y2+1:295204, y4+1:19478, y5+1:5095]	19	T	0	0	0
171027_06.raw	11859	47.4569	11855	711.797	2	1421.58	P07911	Homo sapiens OX=9606	Uromodulin	[100 to 112]	LSPGLGCTDVDEC	R,A	LSPGLGC[Common Fixed:Carbamidomethyl on C]TDVDEC[Common Fixed:Carbamidomethyl on C]	2	1421.58	19.2378	0	[b2+1, b4+1, b5+1, b6+1, b7+1, b8+1, b9+1, b10+1, b11+1, b12+1];[y1+1, y2+1, y3+1, y4+1, y5+1, y6+1, y8+1, y9+1, y11+1]	[b2+1:201.12312, b4+1:355.19650, b5+1:468.28339, b6+1:525.30469, b7+1:685.33105, b8+1:786.38025, b9+1:901.41089, b10+1:1000.47601, b11+1:1115.50989, b12+1:1244.54513];[y1+1:179.04837, y2+1:308.09088, y3+1:423.11710, y4+1:522.18506, y5+1:637.21265, y6+1:738.26398, y8+1:955.30652, y9+1:1068.39319, y11+1:1222.46933]	[b2+1:-0.00025, b4+1:-0.00109, b5+1:0.00173, b6+1:0.00156, b7+1:-0.00272, b8+1:-0.00120, b9+1:0.00249, b10+1:-0.00080, b11+1:0.00614, b12+1:-0.00121];[y1+1:-0.00012, y2+1:-0.00020, y3+1:-0.00093, y4+1:-0.00138, y5+1:-0.00074, y6+1:0.00292, y8+1:-0.00666, y9+1:-0.00405, y11+1:-0.00214]	[b2+1:-1.23, b4+1:-3.09, b5+1:3.71, b6+1:2.98, b7+1:-3.97, b8+1:-1.53, b9+1:2.77, b10+1:-0.80, b11+1:5.51, b12+1:-0.97];[y1+1:-0.67, y2+1:-0.66, y3+1:-2.20, y4+1:-2.65, y5+1:-1.16, y6+1:3.95, y8+1:-6.97, y9+1:-3.79, y11+1:-1.75]	[b2+1:23739, b4+1:29968, b5+1:40997, b6+1:12583, b7+1:30760, b8+1:12591, b9+1:20317, b10+1:52551, b11+1:28296, b12+1:33654];[y1+1:466755, y2+1:64524, y3+1:76402, y4+1:18524, y5+1:4287, y6+1:13149, y8+1:21782, y9+1:9431, y11+1:10630]	19	T	0	0	0
170919_11.raw	3156	12.1866	3122	444.246	3	1329.72	Q14624	Homo sapiens OX=9606	Inter-alpha-trypsin inhibitor heavy chain H4	[794 to 805]	VHASPEHVVVTR	W,N	VHASPEHVVVTR	0	1329.72	19.2368	1	[b2+1, b3+1, b4+1, b5+1, b6+1, b7+1, b8+2, b9+2];[y1+1, y2+1, y3+1, y4+1, y5+1, y6+1, y7+1, y8+1, y9+1, y10+1, y11+2]	[b2+1:237.13446, b3+1:308.17186, b4+1:395.20398, b5+1:492.25906, b6+1:621.29840, b7+1:758.35755, b8+2:429.21566, b9+2:478.74956];[y1+1:175.11893, y2+1:276.16605, y3+1:375.23465, y4+1:474.30304, y5+1:573.37140, y6+1:710.43011, y7+1:839.47288, y8+1:936.52527, y9+1:1023.55666, y10+1:1094.59379, y11+2:616.33044]	[b2+1:-0.00014, b3+1:0.00015, b4+1:0.00024, b5+1:0.00256, b6+1:-0.00070, b7+1:-0.00046, b8+2:-0.00237, b9+2:-0.00300];[y1+1:-0.00003, y2+1:-0.00058, y3+1:-0.00039, y4+1:-0.00042, y5+1:-0.00047, y6+1:-0.00067, y7+1:-0.00050, y8+1:-0.00087, y9+1:-0.00151, y10+1:-0.00149, y11+2:-0.00060]	[b2+1:-0.60, b3+1:0.48, b4+1:0.60, b5+1:5.20, b6+1:-1.13, b7+1:-0.61, b8+2:-2.77, b9+2:-3.14];[y1+1:-0.14, y2+1:-2.12, y3+1:-1.06, y4+1:-0.89, y5+1:-0.83, y6+1:-0.95, y7+1:-0.60, y8+1:-0.93, y9+1:-1.47, y10+1:-1.36, y11+2:-0.48]	[b2+1:13406999, b3+1:2426623, b4+1:1725417, b5+1:214994, b6+1:6874129, b7+1:1506246, b8+2:1975432, b9+2:522643];[y1+1:1932150, y2+1:1077099, y3+1:5305082, y4+1:21234052, y5+1:13972221, y6+1:4570210, y7+1:1860950, y8+1:3058360, y9+1:878048, y10+1:280822, y11+2:1267188]	19	T	0	0	0
171027_06.raw	18167	70.322	18164	848.714	3	2543.12	P01857	Homo sapiens OX=9606	Immunoglobulin heavy constant gamma 1	[254 to 275]	GFYPSDIAVEWESNGQPENNYK	K,T	GFYPSDIAVEWESNGQPENNYK	0	2543.12	19.236	3	[b2+1, b3+1, b7+1, b8+1, b9+1, b10+1];[y1+1, y2+1, y3+1, y4+1, y5+1, y6+1, y7+1, y8+1, y9+1, y10+1, y11+1, y12+1, y13+1]	[b2+1:205.09706, b3+1:368.16083, b7+1:780.35300, b8+1:851.39423, b9+1:950.44934, b10+1:1079.50378];[y1+1:147.11296, y2+1:310.17761, y3+1:424.22052, y4+1:538.26355, y5+1:667.30608, y6+1:764.35587, y7+1:892.41620, y8+1:949.43854, y9+1:1063.47534, y10+1:1150.51038, y11+1:1279.54919, y12+1:1465.61902, y13+1:1594.67680]	[b2+1:-0.00009, b3+1:0.00035, b7+1:-0.00328, b8+1:0.00083, b9+1:-0.01247, b10+1:-0.00062];[y1+1:0.00016, y2+1:0.00148, y3+1:0.00146, y4+1:0.00156, y5+1:0.00150, y6+1:-0.00148, y7+1:0.00028, y8+1:0.00115, y9+1:-0.00497, y10+1:-0.00197, y11+1:-0.00574, y12+1:-0.01523, y13+1:-0.00004]	[b2+1:-0.46, b3+1:0.94, b7+1:-4.21, b8+1:0.98, b9+1:-13.13, b10+1:-0.57];[y1+1:1.07, y2+1:4.79, y3+1:3.45, y4+1:2.91, y5+1:2.25, y6+1:-1.93, y7+1:0.31, y8+1:1.21, y9+1:-4.68, y10+1:-1.71, y11+1:-4.49, y12+1:-10.40, y13+1:-0.03]	[b2+1:25817, b3+1:15035, b7+1:13820, b8+1:12017, b9+1:32396, b10+1:11385];[y1+1:7759, y2+1:16200, y3+1:10980, y4+1:31506, y5+1:14897, y6+1:227045, y7+1:9005, y8+1:36306, y9+1:11462, y10+1:29047, y11+1:13233, y12+1:10145, y13+1:8657]	19	T	0	0	0
180417_05.raw	14598	38.2099	14570	569.271	3	1704.79	P07911	Homo sapiens OX=9606	Uromodulin	[532 to 547]	DSTIQVVENGESSQGR	R,F	DSTIQVVENGESSQGR	0	1704.79	19.2348	0	[b2+1, b3+1, b4+1, b5+1, b6+1, b7+1, b8+1, b10+1];[y1+1, y2+1, y3+1, y4+1, y5+1, y6+1, y7+1, y8+1, y9+1, y10+1, y11+1]	[b2+1:203.06651, b3+1:304.11392, b4+1:417.19940, b5+1:545.25909, b6+1:644.32721, b7+1:743.39456, b8+1:872.42987, b10+1:1043.50305];[y1+1:175.11873, y2+1:232.14050, y3+1:360.19845, y4+1:447.23276, y5+1:534.26394, y6+1:663.30516, y7+1:720.32727, y8+1:834.37091, y9+1:963.41504, y10+1:1062.48288, y11+1:1161.54663]	[b2+1:0.00027, b3+1:-0.00000, b4+1:0.00141, b5+1:0.00253, b6+1:0.00223, b7+1:0.00116, b8+1:-0.00612, b10+1:0.00267];[y1+1:-0.00022, y2+1:0.00009, y3+1:-0.00054, y4+1:0.00174, y5+1:0.00089, y6+1:-0.00048, y7+1:0.00016, y8+1:0.00088, y9+1:0.00241, y10+1:0.00184, y11+1:-0.00282]	[b2+1:1.31, b3+1:-0.01, b4+1:3.39, b5+1:4.64, b6+1:3.46, b7+1:1.57, b8+1:-7.02, b10+1:2.56];[y1+1:-1.28, y2+1:0.38, y3+1:-1.51, y4+1:3.89, y5+1:1.68, y6+1:-0.73, y7+1:0.23, y8+1:1.05, y9+1:2.51, y10+1:1.74, y11+1:-2.43]	[b2+1:23114, b3+1:48142, b4+1:42364, b5+1:37127, b6+1:87331, b7+1:21763, b8+1:11435, b10+1:12984];[y1+1:13758, y2+1:54503, y3+1:42560, y4+1:116815, y5+1:360729, y6+1:64379, y7+1:128298, y8+1:115414, y9+1:87549, y10+1:44334, y11+1:13244]	19	T	0	0	0
180417_07.raw	21318	51.1159	21295	868.988	3	2603.94	P07911	Homo sapiens OX=9606	Uromodulin	[143 to 166]	GDGWHCECSPGSCGPGLDCVPEGD	R,A	GDGWHC[Common Fixed:Carbamidomethyl on C]EC[Common Fixed:Carbamidomethyl on C]SPGSC[Common Fixed:Carbamidomethyl on C]GPGLDC[Common Fixed:Carbamidomethyl on C]VPEGD	4	2603.94	19.2317	0	[b2+1, b5+1, b6+1, b7+1, b8+1, b9+1, b12+1, b13+1, b14+1, b19+2, b20+2];[y1+1, y2+1, y3+1, y4+1, y5+1, y10+1, y11+1, y15+1]	[b2+1:173.05576, b5+1:553.21698, b6+1:713.24384, b7+1:842.29303, b8+1:1002.32648, b9+1:1089.35388, b12+1:1330.46452, b13+1:1490.47534, b14+1:1547.51562, b19+2:1045.36761, b20+2:1094.90498];[y1+1:134.04527, y2+1:191.06673, y3+1:320.10953, y4+1:417.16321, y5+1:516.23485, y10+1:1058.44202, y11+1:1115.46851, y15+1:1516.58984]	[b2+1:0.00007, b5+1:0.00161, b6+1:-0.00218, b7+1:0.00442, b8+1:0.00721, b9+1:0.00259, b12+1:0.00697, b13+1:-0.01285, b14+1:0.00597, b19+2:0.00241, b20+2:0.00874];[y1+1:0.00049, y2+1:0.00048, y3+1:0.00069, y4+1:0.00160, y5+1:0.00483, y10+1:-0.00389, y11+1:0.00114, y15+1:-0.01443]	[b2+1:0.42, b5+1:2.91, b6+1:-3.07, b7+1:5.25, b8+1:7.21, b9+1:2.38, b12+1:5.24, b13+1:-8.63, b14+1:3.86, b19+2:1.15, b20+2:3.99];[y1+1:3.67, y2+1:2.52, y3+1:2.15, y4+1:3.85, y5+1:9.38, y10+1:-3.67, y11+1:1.02, y15+1:-9.52]	[b2+1:26213, b5+1:31379, b6+1:13482, b7+1:90019, b8+1:90995, b9+1:204047, b12+1:51340, b13+1:65922, b14+1:51039, b19+2:102973, b20+2:164776];[y1+1:121430, y2+1:131705, y3+1:62563, y4+1:1481676, y5+1:44546, y10+1:28887, y11+1:24833, y15+1:27478]	19	T	0	0	0
171027_05.raw	13719	52.7027	13716	723.366	2	1444.72	P98160	Homo sapiens OX=9606	Basement membrane-specific heparan sulfate proteoglycan core protein	[4305 to 4318]	GSIQVDGEELVSGR	R,S	GSIQVDGEELVSGR	0	1444.72	19.2316	0	[b2+1, b3+1, b4+1, b5+1, b6+1, b8+1, b10+1, b11+1];[y1+1, y2+1, y3+1, y4+1, y5+1, y6+1, y7+1, y8+1, y9+1, y10+1, y11+1]	[b2+1:145.06035, b3+1:258.14417, b4+1:386.20373, b5+1:485.27383, b6+1:600.29535, b8+1:786.35645, b10+1:1028.50073, b11+1:1127.55444];[y1+1:175.11919, y2+1:232.14030, y3+1:319.17177, y4+1:418.23912, y5+1:531.32284, y6+1:660.36632, y7+1:789.40985, y8+1:846.43016, y9+1:961.45709, y10+1:1060.52651, y11+1:1188.57931]	[b2+1:-0.00042, b3+1:-0.00067, b4+1:0.00032, b5+1:0.00201, b6+1:-0.00342, b8+1:-0.00638, b10+1:0.01125, b11+1:-0.00345];[y1+1:0.00023, y2+1:-0.00011, y3+1:-0.00067, y4+1:-0.00174, y5+1:-0.00208, y6+1:-0.00120, y7+1:-0.00025, y8+1:-0.00141, y9+1:-0.00142, y10+1:-0.00041, y11+1:-0.00620]	[b2+1:-2.92, b3+1:-2.60, b4+1:0.83, b5+1:4.15, b6+1:-5.70, b8+1:-8.12, b10+1:10.95, b11+1:-3.06];[y1+1:1.35, y2+1:-0.48, y3+1:-2.12, y4+1:-4.16, y5+1:-3.92, y6+1:-1.81, y7+1:-0.32, y8+1:-1.66, y9+1:-1.48, y10+1:-0.39, y11+1:-5.22]	[b2+1:2460, b3+1:29936, b4+1:47331, b5+1:21776, b6+1:3438, b8+1:2974, b10+1:4114, b11+1:3773];[y1+1:5389, y2+1:23094, y3+1:95696, y4+1:47467, y5+1:29689, y6+1:48459, y7+1:22781, y8+1:151633, y9+1:407698, y10+1:291168, y11+1:95274]	19	T	0	0	0
170921_06.raw	25799	70.194	25797	793.399	3	2377.17	P02749	Homo sapiens OX=9606	Beta-2-glycoprotein 1	[130 to 150]	WSPELPVCAPIICPPPSIPTF	K,A	WSPELPVC[Common Fixed:Carbamidomethyl on C]APIIC[Common Fixed:Carbamidomethyl on C]PPPSIPTF	2	2377.19	19.2307	0	[b2+1, b4+1, b5+1, b6+1, b7+1, b8+1, b9+1, b11+1, b12+1, b13+1];[y1+1, y2+1, y3+1, y4+1, y6+1, y7+1, y8+1, y9+1, y12+1]	[b2+1:274.12021, b4+1:500.21332, b5+1:613.29698, b6+1:710.34717, b7+1:809.41693, b8+1:969.44897, b9+1:1040.48535, b11+1:1250.62097, b12+1:1363.70884, b13+1:1523.73950];[y1+1:166.08617, y2+1:267.13350, y3+1:364.18567, y4+1:477.27063, y6+1:661.36761, y7+1:758.40808, y8+1:855.45995, y9+1:1015.49420, y12+1:1338.68921]	[b2+1:0.00159, b4+1:-0.00066, b5+1:-0.00106, b6+1:-0.00363, b7+1:-0.00229, b8+1:-0.00090, b9+1:-0.00163, b11+1:-0.00284, b12+1:0.00097, b13+1:0.00098];[y1+1:-0.00009, y2+1:-0.00043, y3+1:-0.00103, y4+1:-0.00013, y6+1:0.01206, y7+1:-0.00024, y8+1:-0.00113, y9+1:0.00247, y12+1:-0.02341]	[b2+1:5.83, b4+1:-1.32, b5+1:-1.74, b6+1:-5.12, b7+1:-2.83, b8+1:-0.93, b9+1:-1.57, b11+1:-2.27, b12+1:0.71, b13+1:0.65];[y1+1:-0.54, y2+1:-1.63, y3+1:-2.83, y4+1:-0.28, y6+1:18.26, y7+1:-0.31, y8+1:-1.32, y9+1:2.44, y12+1:-17.50]	[b2+1:47077, b4+1:47101, b5+1:182006, b6+1:21296, b7+1:33590, b8+1:42274, b9+1:153979, b11+1:123661, b12+1:57132, b13+1:82059];[y1+1:97616, y2+1:140771, y3+1:612264, y4+1:10335, y6+1:14193, y7+1:91870, y8+1:290452, y9+1:49572, y12+1:6499]	19	T	0	0	0
171027_06.raw	17270	66.9818	17268	874.436	2	1746.86	P04746	Homo sapiens OX=9606	Pancreatic alpha-amylase	[51 to 67]	GFGGVQVSPPNENVAIY	K,N	GFGGVQVSPPNENVAIY	0	1746.86	19.2289	0	[b3+1, b4+1, b5+1, b6+1, b7+1, b8+1, b9+1, b10+1, b11+1, b12+1, b13+1, b14+1, b15+1];[y1+1, y2+1, y3+1, y8+1, y9+1, y10+1]	[b3+1:262.11826, b4+1:319.14020, b5+1:418.20818, b6+1:546.26370, b7+1:645.33562, b8+1:732.36767, b9+1:829.40778, b10+1:926.46185, b11+1:1040.50259, b12+1:1169.55251, b13+1:1283.59344, b14+1:1382.67114, b15+1:1453.70423];[y1+1:182.08061, y2+1:295.16490, y3+1:366.19974, y8+1:919.45856, y9+1:1016.50780, y10+1:1103.52917]	[b3+1:-0.00036, b4+1:0.00012, b5+1:-0.00032, b6+1:-0.00337, b7+1:0.00013, b8+1:0.00016, b9+1:-0.01250, b10+1:-0.01119, b11+1:-0.01338, b12+1:-0.00605, b13+1:-0.00805, b14+1:0.00124, b15+1:-0.00278];[y1+1:-0.00056, y2+1:-0.00033, y3+1:-0.00261, y8+1:0.00658, y9+1:0.00306, y10+1:-0.00759]	[b3+1:-1.39, b4+1:0.37, b5+1:-0.76, b6+1:-6.19, b7+1:0.20, b8+1:0.22, b9+1:-15.09, b10+1:-12.09, b11+1:-12.87, b12+1:-5.18, b13+1:-6.28, b14+1:0.90, b15+1:-1.92];[y1+1:-3.08, y2+1:-1.13, y3+1:-7.15, y8+1:7.17, y9+1:3.02, y10+1:-6.88]	[b3+1:3319, b4+1:9043, b5+1:28755, b6+1:23250, b7+1:72275, b8+1:66400, b9+1:2471, b10+1:3752, b11+1:8530, b12+1:15744, b13+1:37555, b14+1:16108, b15+1:38492];[y1+1:25215, y2+1:38675, y3+1:4580, y8+1:3287, y9+1:81294, y10+1:10993]	19	T	0	0	0
171027_05.raw	12262	47.4777	12258	806.862	2	1611.71	P01042	Homo sapiens OX=9606	Kininogen-1	[23 to 35]	SEEIDCNDKDLFK	Q,A	SEEIDC[Common Fixed:Carbamidomethyl on C]NDKDLFK	1	1611.71	19.2284	0	[b2+1, b3+1, b4+1, b5+1, b8+1, b10+1, b11+1, b12+1];[y1+1, y2+1, y3+1, y4+1, y5+1, y6+1, y7+1, y8+2, y9+1, y10+1, y11+2]	[b2+1:217.08173, b3+1:346.12386, b4+1:459.20657, b5+1:574.23352, b8+1:963.32672, b10+1:1206.45553, b11+1:1319.53459, b12+1:1466.61792];[y1+1:147.11247, y2+1:294.18048, y3+1:407.26462, y4+1:522.29083, y5+1:650.38965, y6+1:765.40863, y7+1:879.46021, y8+2:520.24699, y9+1:1154.51430, y10+1:1267.60461, y11+2:698.82390]	[b2+1:-0.00017, b3+1:-0.00063, b4+1:-0.00198, b5+1:-0.00198, b8+1:-0.00930, b10+1:-0.00239, b11+1:-0.00740, b12+1:0.00752];[y1+1:-0.00033, y2+1:-0.00074, y3+1:-0.00066, y4+1:-0.00139, y5+1:0.00246, y6+1:-0.00550, y7+1:0.00315, y8+2:-0.00100, y9+1:-0.00035, y10+1:0.00590, y11+2:-0.00078]	[b2+1:-0.80, b3+1:-1.83, b4+1:-4.32, b5+1:-3.45, b8+1:-9.66, b10+1:-1.98, b11+1:-5.61, b12+1:5.13];[y1+1:-2.27, y2+1:-2.51, y3+1:-1.63, y4+1:-2.67, y5+1:3.79, y6+1:-7.20, y7+1:3.58, y8+2:-0.96, y9+1:-0.30, y10+1:4.66, y11+2:-0.56]	[b2+1:90539, b3+1:125303, b4+1:14396, b5+1:11223, b8+1:4757, b10+1:33866, b11+1:31859, b12+1:18951];[y1+1:44612, y2+1:45258, y3+1:26783, y4+1:17187, y5+1:22785, y6+1:9580, y7+1:20463, y8+2:10274, y9+1:121259, y10+1:36204, y11+2:42203]	19	T	0	0	0
171027_05.raw	10770	42.1835	10766	569.272	3	1704.79	P07911	Homo sapiens OX=9606	Uromodulin	[532 to 547]	DSTIQVVENGESSQGR	R,F	DSTIQVVENGESSQGR	0	1704.79	19.2284	0	[b2+1, b3+1, b4+1, b5+1, b6+1, b7+1, b8+1, b10+1];[y1+1, y2+1, y3+1, y4+1, y5+1, y6+1, y7+1, y8+1, y9+1, y10+1, y11+1]	[b2+1:203.06535, b3+1:304.11179, b4+1:417.19855, b5+1:545.26215, b6+1:644.32544, b7+1:743.39679, b8+1:872.44135, b10+1:1043.48999];[y1+1:175.11830, y2+1:232.14008, y3+1:360.19907, y4+1:447.23081, y5+1:534.26196, y6+1:663.30475, y7+1:720.32397, y8+1:834.36892, y9+1:963.41144, y10+1:1062.47628, y11+1:1161.55367]	[b2+1:-0.00089, b3+1:-0.00214, b4+1:0.00056, b5+1:0.00558, b6+1:0.00046, b7+1:0.00339, b8+1:0.00536, b10+1:-0.01039];[y1+1:-0.00065, y2+1:-0.00034, y3+1:0.00007, y4+1:-0.00022, y5+1:-0.00109, y6+1:-0.00089, y7+1:-0.00313, y8+1:-0.00112, y9+1:-0.00119, y10+1:-0.00476, y11+1:0.00421]	[b2+1:-4.43, b3+1:-7.06, b4+1:1.34, b5+1:10.25, b6+1:0.71, b7+1:4.57, b8+1:6.15, b10+1:-9.97];[y1+1:-3.74, y2+1:-1.47, y3+1:0.20, y4+1:-0.48, y5+1:-2.04, y6+1:-1.35, y7+1:-4.35, y8+1:-1.34, y9+1:-1.24, y10+1:-4.48, y11+1:3.63]	[b2+1:11597, b3+1:19912, b4+1:19286, b5+1:19001, b6+1:32308, b7+1:8427, b8+1:2744, b10+1:4082];[y1+1:5103, y2+1:21120, y3+1:17205, y4+1:47706, y5+1:175058, y6+1:27695, y7+1:57684, y8+1:48960, y9+1:42423, y10+1:18305, y11+1:8531]	19	T	0	0	0
180417_05.raw	15124	39.2562	15113	569.271	3	1704.79	P07911	Homo sapiens OX=9606	Uromodulin	[532 to 547]	DSTIQVVENGESSQGR	R,F	DSTIQVVENGESSQGR	0	1704.79	19.2279	0	[b2+1, b3+1, b4+1, b5+1, b6+1, b7+1, b8+1, b10+1];[y1+1, y2+1, y3+1, y4+1, y5+1, y6+1, y7+1, y8+1, y9+1, y10+2, y11+1]	[b2+1:203.06726, b3+1:304.11464, b4+1:417.19867, b5+1:545.25836, b6+1:644.32721, b7+1:743.39441, b8+1:872.44531, b10+1:1043.50183];[y1+1:175.11890, y2+1:232.14094, y3+1:360.19952, y4+1:447.23294, y5+1:534.26465, y6+1:663.30818, y7+1:720.32828, y8+1:834.37209, y9+1:963.41430, y10+2:531.74534, y11+1:1161.55135]	[b2+1:0.00101, b3+1:0.00072, b4+1:0.00068, b5+1:0.00179, b6+1:0.00223, b7+1:0.00101, b8+1:0.00932, b10+1:0.00145];[y1+1:-0.00006, y2+1:0.00053, y3+1:0.00052, y4+1:0.00192, y5+1:0.00160, y6+1:0.00254, y7+1:0.00117, y8+1:0.00206, y9+1:0.00167, y10+2:0.00236, y11+1:0.00189]	[b2+1:5.01, b3+1:2.36, b4+1:1.63, b5+1:3.30, b6+1:3.46, b7+1:1.37, b8+1:10.70, b10+1:1.39];[y1+1:-0.32, y2+1:2.29, y3+1:1.46, y4+1:4.30, y5+1:3.00, y6+1:3.83, y7+1:1.63, y8+1:2.47, y9+1:1.74, y10+2:2.22, y11+1:1.63]	[b2+1:82922, b3+1:178619, b4+1:152140, b5+1:148587, b6+1:257678, b7+1:84370, b8+1:35566, b10+1:49620];[y1+1:35522, y2+1:182061, y3+1:169462, y4+1:402772, y5+1:1277589, y6+1:222355, y7+1:416031, y8+1:438951, y9+1:331447, y10+2:47285, y11+1:40650]	19	T	0	0	0
170921_06.raw	8813	25.7932	8793	784.339	3	2350	P01133	Homo sapiens OX=9606	Pro-epidermal growth factor	[867 to 887]	LCSDIDECEMGVPVCPPASSK	K,C	LC[Common Fixed:Carbamidomethyl on C]SDIDEC[Common Fixed:Carbamidomethyl on C]EMGVPVC[Common Fixed:Carbamidomethyl on C]PPASSK	3	2349.99	19.2255	0	[b2+1, b4+1, b5+1, b6+1, b7+1, b8+1, b9+1, b10+1, b11+1, b12+1];[y1+1, y3+1, y5+1, y6+1, y7+1, y8+1, y9+1, y11+1, y12+1]	[b2+1:274.12149, b4+1:476.17847, b5+1:589.26562, b6+1:704.29767, b7+1:833.32367, b8+1:993.36328, b9+1:1122.40698, b10+1:1253.46228, b11+1:1310.45325, b12+1:1409.51904];[y1+1:147.11299, y3+1:321.17883, y5+1:489.26648, y6+1:586.31852, y7+1:746.34906, y8+1:845.41949, y9+1:942.46886, y11+1:1098.55493, y12+1:1229.59399]	[b2+1:-0.00050, b4+1:-0.00249, b5+1:0.00060, b6+1:0.00570, b7+1:-0.01089, b8+1:-0.00193, b9+1:-0.00082, b10+1:0.01399, b11+1:-0.01650, b12+1:-0.01912];[y1+1:0.00019, y3+1:0.00197, y5+1:-0.00026, y6+1:-0.00098, y7+1:-0.00109, y8+1:0.00093, y9+1:-0.00247, y11+1:-0.00627, y12+1:-0.00770]	[b2+1:-1.83, b4+1:-5.25, b5+1:1.02, b6+1:8.10, b7+1:-13.09, b8+1:-1.94, b9+1:-0.73, b10+1:11.17, b11+1:-12.60, b12+1:-13.58];[y1+1:1.28, y3+1:6.16, y5+1:-0.53, y6+1:-1.68, y7+1:-1.46, y8+1:1.10, y9+1:-2.62, y11+1:-5.72, y12+1:-6.27]	[b2+1:75718, b4+1:99551, b5+1:108708, b6+1:61080, b7+1:74476, b8+1:58866, b9+1:202696, b10+1:14988, b11+1:89601, b12+1:19308];[y1+1:17247, y3+1:13363, y5+1:98471, y6+1:891482, y7+1:484920, y8+1:94148, y9+1:1487678, y11+1:78408, y12+1:15359]	19	T	0	0	0
171027_05.raw	14386	55.0551	14380	714.901	2	1427.79	P0DP57	Homo sapiens OX=9606	Secreted Ly-6/uPAR domain-containing protein 2	[54 to 66]	VLSNTEDLPLVTK	R,M	VLSNTEDLPLVTK	0	1427.79	19.2247	0	[b2+1, b3+1, b4+1, b5+1, b7+1, b8+1, b9+1];[y1+1, y2+1, y3+1, y4+1, y5+1, y6+1, y7+1, y8+1, y9+1, y10+1, y11+1, y12+1]	[b2+1:213.15927, b3+1:300.19101, b4+1:414.23444, b5+1:515.28259, b7+1:759.34637, b8+1:872.42792, b9+1:969.49292];[y1+1:147.11223, y2+1:248.15967, y3+1:347.22787, y4+1:460.31033, y5+1:557.36511, y6+1:670.44826, y7+1:785.47647, y8+1:914.51901, y9+1:1015.56317, y10+1:1129.60770, y11+1:1216.63836, y12+1:1329.71641]	[b2+1:-0.00048, b3+1:-0.00077, b4+1:-0.00027, b5+1:0.00020, b7+1:-0.00555, b8+1:-0.00807, b9+1:0.00417];[y1+1:-0.00058, y2+1:-0.00082, y3+1:-0.00102, y4+1:-0.00263, y5+1:-0.00061, y6+1:-0.00153, y7+1:-0.00026, y8+1:-0.00032, y9+1:-0.00384, y10+1:-0.00223, y11+1:-0.00360, y12+1:-0.00961]	[b2+1:-2.28, b3+1:-2.58, b4+1:-0.66, b5+1:0.40, b7+1:-7.32, b8+1:-9.26, b9+1:4.30];[y1+1:-3.94, y2+1:-3.30, y3+1:-2.95, y4+1:-5.72, y5+1:-1.10, y6+1:-2.29, y7+1:-0.33, y8+1:-0.35, y9+1:-3.78, y10+1:-1.98, y11+1:-2.96, y12+1:-7.24]	[b2+1:139284, b3+1:28029, b4+1:11018, b5+1:9615, b7+1:5079, b8+1:5393, b9+1:12389];[y1+1:16943, y2+1:71359, y3+1:24704, y4+1:4070, y5+1:129628, y6+1:41453, y7+1:78964, y8+1:109728, y9+1:87998, y10+1:63945, y11+1:265937, y12+1:11894]	19	T	0	0	0
170921_06.raw	17010	45.3164	16988	627.671	3	1879.99	P12830	Homo sapiens OX=9606	Cadherin-1	[475 to 491]	VDVLDVNEAPIFVPPEK	T,R	VDVLDVNEAPIFVPPEK	0	1879.99	19.2228	0	[b2+1, b3+1, b4+1, b5+1, b6+1, b7+1, b8+1, b9+1, b11+1];[y1+1, y3+1, y4+1, y5+1, y6+1, y7+1, y8+1, y9+1, y10+1, y11+1]	[b2+1:215.10249, b3+1:314.17117, b4+1:427.25720, b5+1:542.28247, b6+1:641.35022, b7+1:755.39240, b8+1:884.43224, b9+1:955.46802, b11+1:1165.60620];[y1+1:147.11125, y3+1:373.21326, y4+1:470.26076, y5+1:569.33069, y6+1:716.39737, y7+1:829.48212, y8+1:926.53286, y9+1:997.57851, y10+1:1126.60730, y11+1:1240.64651]	[b2+1:-0.00014, b3+1:0.00013, b4+1:0.00209, b5+1:0.00042, b6+1:-0.00025, b7+1:-0.00100, b8+1:-0.00374, b9+1:-0.00508, b11+1:-0.00373];[y1+1:-0.00155, y3+1:0.00510, y4+1:-0.00016, y5+1:0.00135, y6+1:-0.00038, y7+1:0.00030, y8+1:-0.00172, y9+1:0.00682, y10+1:-0.00699, y11+1:-0.01070]	[b2+1:-0.65, b3+1:0.40, b4+1:4.91, b5+1:0.77, b6+1:-0.39, b7+1:-1.32, b8+1:-4.24, b9+1:-5.33, b11+1:-3.20];[y1+1:-10.62, y3+1:13.69, y4+1:-0.34, y5+1:2.37, y6+1:-0.54, y7+1:0.36, y8+1:-1.86, y9+1:6.84, y10+1:-6.21, y11+1:-8.63]	[b2+1:143042, b3+1:134614, b4+1:70414, b5+1:148119, b6+1:81032, b7+1:84964, b8+1:157079, b9+1:85255, b11+1:8517];[y1+1:24860, y3+1:41307, y4+1:886848, y5+1:116812, y6+1:332332, y7+1:127893, y8+1:610641, y9+1:53097, y10+1:18760, y11+1:26324]	19	T	0	0	0
170921_06.raw	6178	19.5624	6167	556.265	3	1665.77	P98160	Homo sapiens OX=9606	Basement membrane-specific heparan sulfate proteoglycan core protein	[4282 to 4295]	LVSEDPINDGEWHR	R,V	LVSEDPINDGEWHR	0	1665.77	19.2226	2	[b2+1, b3+1, b4+1, b5+1, b6+1, b7+1];[y1+1, y2+1, y3+1, y4+1, y5+1, y6+1, y7+1, y8+1, y9+1, y10+1, y11+1, y12+2, y13+2]	[b2+1:213.15974, b3+1:300.19113, b4+1:429.22845, b5+1:544.25842, b6+1:641.31537, b7+1:754.38971];[y1+1:175.11875, y2+1:312.17848, y3+1:498.25666, y4+1:627.29913, y5+1:684.31899, y6+1:799.34660, y7+1:913.38900, y8+1:1026.47375, y9+1:1123.52587, y10+1:1238.55310, y11+1:1367.59265, y12+2:727.81704, y13+2:777.35155]	[b2+1:-0.00001, b3+1:-0.00065, b4+1:-0.00592, b5+1:-0.00290, b6+1:0.00129, b7+1:-0.00844];[y1+1:-0.00020, y2+1:0.00062, y3+1:-0.00051, y4+1:-0.00064, y5+1:-0.00225, y6+1:-0.00158, y7+1:-0.00210, y8+1:-0.00141, y9+1:-0.00206, y10+1:-0.00177, y11+1:-0.00482, y12+2:-0.00269, y13+2:-0.00208]	[b2+1:-0.05, b3+1:-2.17, b4+1:-13.83, b5+1:-5.33, b6+1:2.01, b7+1:-11.20];[y1+1:-1.15, y2+1:1.99, y3+1:-1.03, y4+1:-1.02, y5+1:-3.29, y6+1:-1.98, y7+1:-2.31, y8+1:-1.38, y9+1:-1.84, y10+1:-1.43, y11+1:-3.52, y12+2:-1.85, y13+2:-1.34]	[b2+1:1654130, b3+1:139064, b4+1:23452, b5+1:171658, b6+1:123522, b7+1:38401];[y1+1:645569, y2+1:485190, y3+1:737540, y4+1:181649, y5+1:1683981, y6+1:1113539, y7+1:2951652, y8+1:539420, y9+1:1395202, y10+1:361772, y11+1:12190, y12+2:2325166, y13+2:377073]	19	T	0	0	0
170919_11.raw	4031	14.3329	4002	462.89	3	1385.65	P54802	Homo sapiens OX=9606	Alpha-N-acetylglucosaminidase	[483 to 495]	YGVSHPDAGAAWR	R,L	YGVSHPDAGAAWR	0	1385.65	19.2222	1	[b2+1, b3+1, b5+1, b6+1, b7+1, b9+1, b10+1];[y1+1, y2+1, y3+1, y4+1, y5+1, y6+1, y7+1, y8+1, y9+1, y10+1, y11+2, y12+2]	[b2+1:221.09163, b3+1:320.16061, b5+1:544.25153, b6+1:641.31140, b7+1:756.33704, b9+1:884.39337, b10+1:955.42578];[y1+1:175.11874, y2+1:361.19801, y3+1:432.23468, y4+1:503.27389, y5+1:560.29303, y6+1:631.33008, y7+1:746.35675, y8+1:843.40928, y9+1:980.46713, y10+1:1067.50022, y11+2:583.78598, y12+2:612.29831]	[b2+1:-0.00044, b3+1:0.00013, b5+1:0.00010, b6+1:0.00721, b7+1:0.00591, b9+1:0.00366, b10+1:-0.00104];[y1+1:-0.00022, y2+1:-0.00026, y3+1:-0.00070, y4+1:0.00139, y5+1:-0.00093, y6+1:-0.00099, y7+1:-0.00126, y8+1:-0.00150, y9+1:-0.00256, y10+1:-0.00150, y11+2:-0.00545, y12+2:-0.00226]	[b2+1:-2.00, b3+1:0.41, b5+1:0.19, b6+1:11.27, b7+1:7.82, b9+1:4.15, b10+1:-1.09];[y1+1:-1.24, y2+1:-0.71, y3+1:-1.62, y4+1:2.77, y5+1:-1.66, y6+1:-1.57, y7+1:-1.70, y8+1:-1.78, y9+1:-2.62, y10+1:-1.40, y11+2:-4.67, y12+2:-1.85]	[b2+1:426720, b3+1:24663, b5+1:94984, b6+1:35124, b7+1:37000, b9+1:42473, b10+1:10803];[y1+1:406559, y2+1:145806, y3+1:288119, y4+1:148025, y5+1:392743, y6+1:1034338, y7+1:558536, y8+1:4429578, y9+1:103815, y10+1:115730, y11+2:448359, y12+2:3236332]	19	T	0	0	0
170921_06.raw	25318	68.4827	25316	817.082	3	2448.22	P02749	Homo sapiens OX=9606	Beta-2-glycoprotein 1	[130 to 151]	WSPELPVCAPIICPPPSIPTFA	K,T	WSPELPVC[Common Fixed:Carbamidomethyl on C]APIIC[Common Fixed:Carbamidomethyl on C]PPPSIPTFA	2	2448.22	19.2192	0	[b2+1, b3+1, b4+1, b5+1, b6+1, b7+1, b8+1, b9+1, b11+1, b12+1, b13+1];[y2+1, y3+1, y4+1, y5+1, y7+1, y8+1, y9+1, y10+1]	[b2+1:274.12064, b3+1:371.17102, b4+1:500.21121, b5+1:613.29502, b6+1:710.35046, b7+1:809.42200, b8+1:969.44080, b9+1:1040.48672, b11+1:1250.62415, b12+1:1363.70274, b13+1:1523.74023];[y2+1:237.12266, y3+1:338.16815, y4+1:435.22252, y5+1:548.30481, y7+1:732.39459, y8+1:829.44208, y9+1:926.49695, y10+1:1086.51477]	[b2+1:0.00202, b3+1:-0.00036, b4+1:-0.00276, b5+1:-0.00302, b6+1:-0.00034, b7+1:0.00278, b8+1:-0.00907, b9+1:-0.00026, b11+1:0.00034, b12+1:-0.00513, b13+1:0.00171];[y2+1:-0.00071, y3+1:-0.00290, y4+1:-0.00129, y5+1:-0.00307, y7+1:0.00192, y8+1:-0.00335, y9+1:-0.00125, y10+1:-0.01407]	[b2+1:7.39, b3+1:-0.98, b4+1:-5.53, b5+1:-4.93, b6+1:-0.48, b7+1:3.44, b8+1:-9.36, b9+1:-0.25, b11+1:0.27, b12+1:-3.77, b13+1:1.13];[y2+1:-3.01, y3+1:-8.59, y4+1:-2.97, y5+1:-5.60, y7+1:2.63, y8+1:-4.05, y9+1:-1.35, y10+1:-12.96]	[b2+1:34456, b3+1:4574, b4+1:22412, b5+1:122137, b6+1:13725, b7+1:40637, b8+1:33695, b9+1:107004, b11+1:94207, b12+1:37697, b13+1:72826];[y2+1:149358, y3+1:22874, y4+1:230985, y5+1:5631, y7+1:6874, y8+1:57808, y9+1:188359, y10+1:22198]	19	T	0	0	0
171027_05.raw	12163	47.132	12161	658.302	3	1971.88	P10451	Homo sapiens OX=9606	Osteopontin	[176 to 192]	RPDIQYPDATDEDITSH	R,M	RPDIQYPDATDEDITSH	0	1971.88	19.2179	0	[b2+1, b3+1, b4+1, b5+1, b6+1, b8+1, b9+1, b10+1, b11+1];[y1+1, y2+1, y3+1, y5+1, y6+1, y7+1, y8+1, y9+1, y10+1, y11+1]	[b2+1:254.15996, b3+1:369.18619, b4+1:482.26999, b5+1:610.32991, b6+1:773.39337, b8+1:985.47668, b9+1:1056.50522, b10+1:1157.54346, b11+1:1272.57349];[y1+1:156.07677, y2+1:243.10828, y3+1:344.15457, y5+1:572.27014, y6+1:701.30853, y7+1:816.33696, y8+1:917.38067, y9+1:988.41992, y10+1:1103.44748, y11+1:1200.50041]	[b2+1:-0.00119, b3+1:-0.00191, b4+1:-0.00217, b5+1:-0.00082, b6+1:-0.00069, b8+1:0.00291, b9+1:-0.00566, b10+1:-0.01511, b11+1:-0.01202];[y1+1:0.00001, y2+1:-0.00051, y3+1:-0.00189, y5+1:0.00267, y6+1:-0.00153, y7+1:-0.00004, y8+1:-0.00401, y9+1:-0.00187, y10+1:-0.00126, y11+1:-0.00109]	[b2+1:-4.71, b3+1:-5.18, b4+1:-4.51, b5+1:-1.35, b6+1:-0.90, b8+1:2.96, b9+1:-5.36, b10+1:-13.06, b11+1:-9.45];[y1+1:0.09, y2+1:-2.09, y3+1:-5.50, y5+1:4.68, y6+1:-2.18, y7+1:-0.05, y8+1:-4.38, y9+1:-1.90, y10+1:-1.14, y11+1:-0.91]	[b2+1:13756, b3+1:27003, b4+1:46222, b5+1:254594, b6+1:281414, b8+1:63095, b9+1:44526, b10+1:5298, b11+1:4731];[y1+1:47285, y2+1:35125, y3+1:57673, y5+1:40344, y6+1:52424, y7+1:89299, y8+1:80049, y9+1:51863, y10+1:45199, y11+1:96053]	19	T	0	0	0
170921_06.raw	11052	31.1112	11031	567.313	3	1698.92	P01833	Homo sapiens OX=9606	Polymeric immunoglobulin receptor	[237 to 250]	VLKPEPELVYEDLR	Q,G	VLKPEPELVYEDLR	0	1698.92	19.2162	1	[b2+1, b3+1, b4+1, b5+1, b6+1, b7+1, b8+1, b9+1];[y1+1, y2+1, y3+1, y4+1, y5+1, y6+1, y8+1, y9+1, y10+1, y11+1, y12+2]	[b2+1:213.15903, b3+1:341.25699, b4+1:438.30496, b5+1:567.35028, b6+1:664.40448, b7+1:793.44391, b8+1:906.52753, b9+1:1005.59477];[y1+1:175.11876, y2+1:288.20227, y3+1:403.22985, y4+1:532.27148, y5+1:695.33391, y6+1:794.41156, y8+1:1036.53018, y9+1:1133.57967, y10+1:1262.62585, y11+1:1359.67336, y12+2:744.38943]	[b2+1:-0.00073, b3+1:0.00227, b4+1:-0.00252, b5+1:0.00021, b6+1:0.00164, b7+1:-0.00152, b8+1:-0.00197, b9+1:-0.00314];[y1+1:-0.00019, y2+1:-0.00075, y3+1:-0.00011, y4+1:-0.00107, y5+1:-0.00198, y6+1:0.00727, y8+1:-0.00078, y9+1:-0.00405, y10+1:-0.00045, y11+1:-0.00571, y12+2:-0.00244]	[b2+1:-3.43, b3+1:6.67, b4+1:-5.76, b5+1:0.36, b6+1:2.47, b7+1:-1.92, b8+1:-2.17, b9+1:-3.13];[y1+1:-1.11, y2+1:-2.60, y3+1:-0.26, y4+1:-2.01, y5+1:-2.85, y6+1:9.16, y8+1:-0.75, y9+1:-3.57, y10+1:-0.36, y11+1:-4.20, y12+2:-1.64]	[b2+1:863417, b3+1:125279, b4+1:35037, b5+1:696878, b6+1:71597, b7+1:4655092, b8+1:4228726, b9+1:1048533];[y1+1:456656, y2+1:4229028, y3+1:1394079, y4+1:3043888, y5+1:11108240, y6+1:4819532, y8+1:168325, y9+1:391560, y10+1:57066, y11+1:170942, y12+2:735952]	19	T	0	0	0
170921_06.raw	14034	38.2058	14019	733.329	3	2196.96	P02768	Homo sapiens OX=9606	Serum albumin	[311 to 330]	SHCIAEVENDEMPADLPSLA	K,A	SHC[Common Fixed:Carbamidomethyl on C]IAEVENDEMPADLPSLA	1	2196.97	19.2106	0	[b2+1, b3+1, b4+1, b5+1, b6+1, b7+1, b8+1, b9+1, b10+1, b11+1, b12+1, b15+1, b16+1];[y2+1, y3+1, y4+1, y5+1, y8+1, y9+1]	[b2+1:225.09827, b3+1:385.12792, b4+1:498.21082, b5+1:569.24826, b6+1:698.29031, b7+1:797.35943, b8+1:926.40113, b9+1:1040.44141, b10+1:1155.46968, b11+1:1284.51217, b12+1:1415.55135, b15+1:1698.65964, b16+1:1811.74524];[y2+1:203.13885, y3+1:290.17053, y4+1:387.22305, y5+1:500.31747, y8+1:783.42480, y9+1:914.46936]	[b2+1:0.00005, b3+1:-0.00094, b4+1:-0.00211, b5+1:-0.00178, b6+1:-0.00232, b7+1:-0.00162, b8+1:-0.00252, b9+1:-0.00516, b10+1:-0.00383, b11+1:-0.00393, b12+1:-0.00524, b15+1:-0.01377, b16+1:-0.01224];[y2+1:-0.00016, y3+1:-0.00052, y4+1:-0.00076, y5+1:0.00960, y8+1:0.00011, y9+1:0.00418]	[b2+1:0.22, b3+1:-2.45, b4+1:-4.24, b5+1:-3.14, b6+1:-3.33, b7+1:-2.03, b8+1:-2.72, b9+1:-4.97, b10+1:-3.32, b11+1:-3.06, b12+1:-3.70, b15+1:-8.11, b16+1:-6.76];[y2+1:-0.81, y3+1:-1.78, y4+1:-1.96, y5+1:19.23, y8+1:0.14, y9+1:4.58]	[b2+1:135624, b3+1:181539, b4+1:251416, b5+1:338918, b6+1:783845, b7+1:793557, b8+1:442164, b9+1:111483, b10+1:208454, b11+1:570150, b12+1:575836, b15+1:34322, b16+1:31965];[y2+1:360989, y3+1:59782, y4+1:840460, y5+1:58621, y8+1:424751, y9+1:67415]	19	T	0	0	0
170921_06.raw	27342	75.925	27340	716.744	3	2147.21	Q15109	Homo sapiens OX=9606	Advanced glycosylation end product-specific receptor	[274 to 294]	DGVPLPLPPSPVLILPEIGPQ	K,D	DGVPLPLPPSPVLILPEIGPQ	0	2147.22	19.2105	0	[b2+1, b3+1, b4+1, b5+1, b6+1, b7+1, b10+1, b12+1, b13+1, b14+1, b15+1];[y1+1, y2+1, y3+1, y4+1, y6+1, y7+1, y8+1, y9+1]	[b2+1:173.05582, b3+1:272.12305, b4+1:369.17230, b5+1:482.25988, b6+1:579.31622, b7+1:692.39549, b10+1:973.53851, b12+1:1169.65417, b13+1:1282.73663, b14+1:1395.81702, b15+1:1508.88904];[y1+1:147.07631, y2+1:244.12888, y3+1:301.15091, y4+1:414.23300, y6+1:640.32887, y7+1:753.41272, y8+1:866.49982, y9+1:979.59924]	[b2+1:0.00013, b3+1:-0.00105, b4+1:-0.00456, b5+1:-0.00105, b6+1:0.00253, b7+1:-0.00226, b10+1:0.00320, b12+1:-0.00231, b13+1:-0.00392, b14+1:-0.00760, b15+1:-0.01964];[y1+1:-0.00011, y2+1:-0.00030, y3+1:0.00027, y4+1:-0.00171, y6+1:-0.00119, y7+1:-0.00141, y8+1:0.00162, y9+1:0.01698]	[b2+1:0.78, b3+1:-3.87, b4+1:-12.38, b5+1:-2.18, b6+1:4.38, b7+1:-3.27, b10+1:3.29, b12+1:-1.98, b13+1:-3.06, b14+1:-5.45, b15+1:-13.03];[y1+1:-0.75, y2+1:-1.23, y3+1:0.88, y4+1:-4.13, y6+1:-1.87, y7+1:-1.88, y8+1:1.87, y9+1:17.36]	[b2+1:26982, b3+1:88371, b4+1:22453, b5+1:56378, b6+1:4794, b7+1:42262, b10+1:24698, b12+1:66074, b13+1:60933, b14+1:25953, b15+1:18698];[y1+1:48820, y2+1:422594, y3+1:282396, y4+1:114918, y6+1:443433, y7+1:136829, y8+1:20169, y9+1:11964]	19	T	0	0	0
171025_06.raw	8744	34.7378	8733	444.245	3	1329.71	Q14624	Homo sapiens OX=9606	Inter-alpha-trypsin inhibitor heavy chain H4	[794 to 805]	VHASPEHVVVTR	W,N	VHASPEHVVVTR	0	1329.72	19.2097	1	[b2+1, b3+1, b4+1, b5+1, b6+1, b7+1, b8+2, b9+2];[y1+1, y2+1, y3+1, y4+1, y5+1, y6+1, y7+1, y8+1, y9+1, y10+2, y11+2]	[b2+1:237.13446, b3+1:308.17224, b4+1:395.20455, b5+1:492.25549, b6+1:621.29889, b7+1:758.35753, b8+2:429.21579, b9+2:478.75197];[y1+1:175.11890, y2+1:276.16672, y3+1:375.23421, y4+1:474.30329, y5+1:573.37170, y6+1:710.43066, y7+1:839.47180, y8+1:936.52597, y9+1:1023.55759, y10+2:547.80087, y11+2:616.33053]	[b2+1:-0.00014, b3+1:0.00053, b4+1:0.00081, b5+1:-0.00102, b6+1:-0.00021, b7+1:-0.00048, b8+2:-0.00212, b9+2:0.00182];[y1+1:-0.00006, y2+1:0.00009, y3+1:-0.00083, y4+1:-0.00016, y5+1:-0.00017, y6+1:-0.00012, y7+1:-0.00158, y8+1:-0.00017, y9+1:-0.00058, y10+2:-0.00081, y11+2:-0.00041]	[b2+1:-0.60, b3+1:1.72, b4+1:2.05, b5+1:-2.07, b6+1:-0.34, b7+1:-0.64, b8+2:-2.48, b9+2:1.91];[y1+1:-0.32, y2+1:0.32, y3+1:-2.23, y4+1:-0.35, y5+1:-0.29, y6+1:-0.17, y7+1:-1.88, y8+1:-0.18, y9+1:-0.57, y10+2:-0.74, y11+2:-0.33]	[b2+1:2455642, b3+1:469554, b4+1:318207, b5+1:36392, b6+1:1166252, b7+1:236394, b8+2:345443, b9+2:74421];[y1+1:343959, y2+1:205481, y3+1:920920, y4+1:3730626, y5+1:2466644, y6+1:831565, y7+1:303627, y8+1:493823, y9+1:143414, y10+2:1169585, y11+2:231430]	19	T	0	0	0
170921_06.raw	7742	23.2637	7721	636.956	3	1907.85	P17900	Homo sapiens OX=9606	Ganglioside GM2 activator	[34 to 49]	FSWDNCDEGKDPAVIR	S,S	FSWDNC[Common Fixed:Carbamidomethyl on C]DEGKDPAVIR	1	1907.85	19.2072	3	[b2+1, b3+1, b4+1, b5+1];[y1+1, y2+1, y3+1, y4+1, y5+1, y6+1, y7+1, y8+1, y9+1, y10+1, y11+1, y12+2, y13+1, y14+2, y15+2]	[b2+1:235.10747, b3+1:421.18961, b4+1:536.21698, b5+1:650.25806];[y1+1:175.11879, y2+1:288.20270, y3+1:387.26953, y4+1:458.30832, y5+1:555.36017, y6+1:670.38854, y7+1:798.48907, y8+1:855.50808, y9+1:984.54809, y10+1:1099.57166, y11+1:1259.60388, y12+2:687.32672, y13+1:1488.67245, y14+2:837.87880, y15+2:881.39474]	[b2+1:-0.00024, b3+1:0.00257, b4+1:0.00300, b5+1:0.00115];[y1+1:-0.00016, y2+1:-0.00032, y3+1:-0.00190, y4+1:-0.00022, y5+1:-0.00114, y6+1:0.00028, y7+1:0.00586, y8+1:0.00340, y9+1:0.00082, y10+1:-0.00256, y11+1:-0.00098, y12+2:-0.00164, y13+1:-0.00229, y14+2:-0.00373, y15+2:-0.00387]	[b2+1:-1.04, b3+1:6.13, b4+1:5.61, b5+1:1.78];[y1+1:-0.93, y2+1:-1.11, y3+1:-4.92, y4+1:-0.49, y5+1:-2.06, y6+1:0.43, y7+1:7.35, y8+1:3.98, y9+1:0.83, y10+1:-2.33, y11+1:-0.78, y12+2:-1.19, y13+1:-1.54, y14+2:-2.23, y15+2:-2.20]	[b2+1:873866, b3+1:59237, b4+1:66326, b5+1:17882];[y1+1:399168, y2+1:278923, y3+1:145448, y4+1:139844, y5+1:3451129, y6+1:800573, y7+1:137527, y8+1:511483, y9+1:347266, y10+1:306742, y11+1:115730, y12+2:1312547, y13+1:68882, y14+2:2725051, y15+2:2288528]	19	T	0	0	0
170921_06.raw	4234	15.168	4206	559.269	3	1674.79	P22528	Homo sapiens OX=9606	Cornifin-B	[23 to 36]	QPCQPPPQEPCIPK	K,T	QPC[Common Fixed:Carbamidomethyl on C]QPPPQEPC[Common Fixed:Carbamidomethyl on C]IPK	2	1674.79	19.206	0	[b1+1, b2+1, b3+1, b4+1, b5+2, b6+1, b7+1, b8+1, b9+1];[y1+1, y2+1, y3+1, y4+1, y5+1, y6+1, y7+1, y8+1, y9+1, y10+1]	[b1+1:129.06546, b2+1:226.11787, b3+1:386.14856, b4+1:514.20614, b5+2:306.13340, b6+1:708.31117, b7+1:805.36005, b8+1:933.44190, b9+1:1062.46277];[y1+1:147.11270, y2+1:244.16556, y3+1:357.24871, y4+1:517.27965, y5+1:614.33221, y6+1:743.37500, y7+1:871.43334, y8+1:968.48564, y9+1:1065.53801, y10+1:1162.59253]	[b1+1:-0.00039, b2+1:-0.00074, b3+1:-0.00071, b4+1:-0.00171, b5+2:-0.00108, b6+1:-0.00220, b7+1:-0.00609, b8+1:0.01719, b9+1:-0.00454];[y1+1:-0.00010, y2+1:-0.00000, y3+1:-0.00092, y4+1:-0.00063, y5+1:-0.00083, y6+1:-0.00064, y7+1:-0.00087, y8+1:-0.00134, y9+1:-0.00173, y10+1:0.00002]	[b1+1:-3.07, b2+1:-3.30, b3+1:-1.84, b4+1:-3.33, b5+2:-1.77, b6+1:-3.11, b7+1:-7.57, b8+1:18.43, b9+1:-4.27];[y1+1:-0.70, y2+1:-0.01, y3+1:-2.58, y4+1:-1.21, y5+1:-1.35, y6+1:-0.86, y7+1:-1.00, y8+1:-1.39, y9+1:-1.63, y10+1:0.02]	[b1+1:25056, b2+1:249161, b3+1:521405, b4+1:1950850, b5+2:707771, b6+1:206068, b7+1:48364, b8+1:334446, b9+1:95558];[y1+1:137133, y2+1:906188, y3+1:137585, y4+1:129547, y5+1:1882983, y6+1:646828, y7+1:457254, y8+1:1310856, y9+1:227072, y10+1:30590]	19	T	0	0	0
180417_05.raw	20356	49.5241	20348	868.989	3	2603.95	P07911	Homo sapiens OX=9606	Uromodulin	[143 to 166]	GDGWHCECSPGSCGPGLDCVPEGD	R,A	GDGWHC[Common Fixed:Carbamidomethyl on C]EC[Common Fixed:Carbamidomethyl on C]SPGSC[Common Fixed:Carbamidomethyl on C]GPGLDC[Common Fixed:Carbamidomethyl on C]VPEGD	4	2603.94	19.2042	0	[b2+1, b5+1, b6+1, b8+1, b9+1, b12+1, b13+1, b14+1, b17+2, b19+2];[y1+1, y2+1, y3+1, y4+1, y5+1, y10+1, y11+1, y15+1, y20+2]	[b2+1:173.05666, b5+1:553.21606, b6+1:713.24908, b8+1:1002.31354, b9+1:1089.35156, b12+1:1330.43994, b13+1:1490.49084, b14+1:1547.49778, b17+2:907.83171, b19+2:1045.37116];[y1+1:134.04517, y2+1:191.06694, y3+1:320.11060, y4+1:417.16257, y5+1:516.22998, y10+1:1058.44141, y11+1:1115.45569, y15+1:1516.60522, y20+2:1095.39955]	[b2+1:0.00097, b5+1:0.00069, b6+1:0.00306, b8+1:-0.00572, b9+1:0.00027, b12+1:-0.01761, b13+1:0.00265, b14+1:-0.01188, b17+2:-0.01180, b19+2:0.00950];[y1+1:0.00038, y2+1:0.00069, y3+1:0.00175, y4+1:0.00096, y5+1:-0.00004, y10+1:-0.00450, y11+1:-0.01168, y15+1:0.00095, y20+2:-0.00727]	[b2+1:5.65, b5+1:1.25, b6+1:4.30, b8+1:-5.72, b9+1:0.25, b12+1:-13.24, b13+1:1.78, b14+1:-7.68, b17+2:-6.51, b19+2:4.55];[y1+1:2.87, y2+1:3.64, y3+1:5.50, y4+1:2.31, y5+1:-0.07, y10+1:-4.25, y11+1:-10.48, y15+1:0.63, y20+2:-3.32]	[b2+1:8673, b5+1:10602, b6+1:3391, b8+1:21887, b9+1:54691, b12+1:12516, b13+1:18897, b14+1:18791, b17+2:13596, b19+2:23747];[y1+1:37642, y2+1:44807, y3+1:21048, y4+1:476818, y5+1:14192, y10+1:4945, y11+1:4715, y15+1:4055, y20+2:42629]	19	T	0	0	0
180417_05.raw	20391	49.6054	20373	868.988	3	2603.94	P07911	Homo sapiens OX=9606	Uromodulin	[143 to 166]	GDGWHCECSPGSCGPGLDCVPEGD	R,A	GDGWHC[Common Fixed:Carbamidomethyl on C]EC[Common Fixed:Carbamidomethyl on C]SPGSC[Common Fixed:Carbamidomethyl on C]GPGLDC[Common Fixed:Carbamidomethyl on C]VPEGD	4	2603.94	19.2032	0	[b2+1, b5+1, b6+1, b7+1, b8+1, b9+1, b12+1, b13+1, b14+1, b17+2, b20+2];[y1+1, y2+1, y3+1, y4+1, y5+1, y10+1, y11+1, y15+1]	[b2+1:173.05624, b5+1:553.21710, b6+1:713.24542, b7+1:842.28668, b8+1:1002.32470, b9+1:1089.35245, b12+1:1330.45459, b13+1:1490.48401, b14+1:1547.51172, b17+2:907.83946, b20+2:1094.90214];[y1+1:134.04503, y2+1:191.06639, y3+1:320.11047, y4+1:417.16266, y5+1:516.23134, y10+1:1058.42908, y11+1:1115.45374, y15+1:1516.57837]	[b2+1:0.00056, b5+1:0.00173, b6+1:-0.00060, b7+1:-0.00193, b8+1:0.00544, b9+1:0.00116, b12+1:-0.00296, b13+1:-0.00419, b14+1:0.00206, b17+2:0.00370, b20+2:0.00305];[y1+1:0.00024, y2+1:0.00014, y3+1:0.00163, y4+1:0.00105, y5+1:0.00133, y10+1:-0.01682, y11+1:-0.01363, y15+1:-0.02590]	[b2+1:3.26, b5+1:3.13, b6+1:-0.84, b7+1:-2.30, b8+1:5.43, b9+1:1.06, b12+1:-2.22, b13+1:-2.81, b14+1:1.33, b17+2:2.04, b20+2:1.39];[y1+1:1.84, y2+1:0.75, y3+1:5.12, y4+1:2.53, y5+1:2.57, y10+1:-15.91, y11+1:-12.23, y15+1:-17.09]	[b2+1:10728, b5+1:11408, b6+1:3511, b7+1:20335, b8+1:23703, b9+1:63494, b12+1:21170, b13+1:19661, b14+1:20667, b17+2:26026, b20+2:62666];[y1+1:40932, y2+1:50048, y3+1:23690, y4+1:501485, y5+1:12787, y10+1:9846, y11+1:9633, y15+1:5097]	19	T	0	0	0
171025_06.raw	17169	65.8605	17167	733.33	3	2196.97	P02768	Homo sapiens OX=9606	Serum albumin	[311 to 330]	SHCIAEVENDEMPADLPSLA	K,A	SHC[Common Fixed:Carbamidomethyl on C]IAEVENDEMPADLPSLA	1	2196.97	19.201	0	[b2+1, b3+1, b4+1, b5+1, b6+1, b7+1, b8+1, b9+1, b10+1, b11+1, b12+1, b15+2, b16+2];[y2+1, y3+1, y4+1, y5+1, y8+1, y9+1]	[b2+1:225.09776, b3+1:385.12805, b4+1:498.21307, b5+1:569.24679, b6+1:698.29187, b7+1:797.36420, b8+1:926.40061, b9+1:1040.44900, b10+1:1155.46834, b11+1:1284.51358, b12+1:1415.55296, b15+2:849.83602, b16+2:906.38457];[y2+1:203.13876, y3+1:290.17105, y4+1:387.22369, y5+1:500.31110, y8+1:783.42612, y9+1:914.46442]	[b2+1:-0.00045, b3+1:-0.00081, b4+1:0.00014, b5+1:-0.00325, b6+1:-0.00077, b7+1:0.00315, b8+1:-0.00304, b9+1:0.00243, b10+1:-0.00517, b11+1:-0.00253, b12+1:-0.00363, b15+2:-0.00866, b16+2:0.00439];[y2+1:-0.00026, y3+1:0.00000, y4+1:-0.00012, y5+1:0.00322, y8+1:0.00142, y9+1:-0.00076]	[b2+1:-2.02, b3+1:-2.12, b4+1:0.29, b5+1:-5.72, b6+1:-1.10, b7+1:3.95, b8+1:-3.28, b9+1:2.34, b10+1:-4.48, b11+1:-1.97, b12+1:-2.57, b15+2:-5.10, b16+2:2.43];[y2+1:-1.27, y3+1:0.01, y4+1:-0.30, y5+1:6.45, y8+1:1.82, y9+1:-0.84]	[b2+1:15166, b3+1:29568, b4+1:36687, b5+1:54230, b6+1:131540, b7+1:155523, b8+1:70828, b9+1:22581, b10+1:34845, b11+1:115412, b12+1:107391, b15+2:18995, b16+2:9877];[y2+1:56968, y3+1:10699, y4+1:143916, y5+1:3660, y8+1:85414, y9+1:10031]	19	T	0	0	0
170919_08.raw	15631	47.3819	15627	552.627	3	1654.86	P61769	Homo sapiens OX=9606	Beta-2-microglobulin	[47 to 61]	VSGFHPSDIEVDLLK	Y,N	VSGFHPSDIEVDLLK	0	1654.86	19.2004	1	[b2+1, b3+1, b5+1, b8+1, b9+1, b10+1];[y1+1, y2+1, y3+1, y4+1, y5+1, y6+1, y7+1, y8+1, y9+1, y10+1, y11+1, y13+2, y14+2]	[b2+1:187.10687, b3+1:244.12843, b5+1:528.25507, b8+1:827.37305, b9+1:940.45654, b10+1:1069.48657];[y1+1:147.11281, y2+1:260.19641, y3+1:373.28186, y4+1:488.30630, y5+1:587.37250, y6+1:716.41794, y7+1:829.50090, y8+1:944.53497, y9+1:1031.55978, y10+1:1128.61392, y11+1:1265.67285, y13+2:735.38506, y14+2:778.90133]	[b2+1:-0.00085, b3+1:-0.00075, b5+1:-0.00144, b8+1:0.00480, b9+1:0.00424, b10+1:-0.00833];[y1+1:0.00000, y2+1:-0.00046, y3+1:0.00093, y4+1:-0.00157, y5+1:-0.00379, y6+1:-0.00095, y7+1:-0.00204, y8+1:0.00508, y9+1:-0.00214, y10+1:-0.00076, y11+1:-0.00074, y13+2:-0.00062, y14+2:-0.00012]	[b2+1:-4.55, b3+1:-3.08, b5+1:-2.74, b8+1:5.81, b9+1:4.51, b10+1:-7.79];[y1+1:0.03, y2+1:-1.76, y3+1:2.49, y4+1:-3.22, y5+1:-6.47, y6+1:-1.32, y7+1:-2.46, y8+1:5.39, y9+1:-2.08, y10+1:-0.67, y11+1:-0.59, y13+2:-0.42, y14+2:-0.07]	[b2+1:74493, b3+1:2718, b5+1:18601, b8+1:36199, b9+1:20272, b10+1:16280];[y1+1:45876, y2+1:38661, y3+1:35621, y4+1:28880, y5+1:43591, y6+1:47778, y7+1:22069, y8+1:5934, y9+1:31501, y10+1:308457, y11+1:6217, y13+2:137123, y14+2:552041]	19	T	0	0	0
180417_07.raw	28772	65.7923	28750	552.626	3	1654.86	P61769	Homo sapiens OX=9606	Beta-2-microglobulin	[47 to 61]	VSGFHPSDIEVDLLK	Y,N	VSGFHPSDIEVDLLK	0	1654.86	19.1989	2	[b2+1, b5+1, b8+1, b9+1, b10+1, b12+1];[y1+1, y2+1, y3+1, y4+1, y5+1, y6+1, y7+1, y8+1, y9+1, y10+2, y11+1, y13+2, y14+2]	[b2+1:187.10776, b5+1:528.25934, b8+1:827.36791, b9+1:940.45300, b10+1:1069.49142, b12+1:1283.59949];[y1+1:147.11310, y2+1:260.19704, y3+1:373.28269, y4+1:488.30963, y5+1:587.37916, y6+1:716.42181, y7+1:829.50934, y8+1:944.52600, y9+1:1031.57178, y10+2:564.81236, y11+1:1265.67664, y13+2:735.38751, y14+2:778.90364]	[b2+1:0.00004, b5+1:0.00283, b8+1:-0.00033, b9+1:0.00070, b10+1:-0.00348, b12+1:0.00923];[y1+1:0.00029, y2+1:0.00017, y3+1:0.00176, y4+1:0.00176, y5+1:0.00287, y6+1:0.00293, y7+1:0.00639, y8+1:-0.00389, y9+1:0.00986, y10+2:0.00276, y11+1:0.00304, y13+2:0.00428, y14+2:0.00450]	[b2+1:0.21, b5+1:5.37, b8+1:-0.40, b9+1:0.74, b10+1:-3.26, b12+1:7.20];[y1+1:2.01, y2+1:0.65, y3+1:4.73, y4+1:3.60, y5+1:4.90, y6+1:4.10, y7+1:7.72, y8+1:-4.12, y9+1:9.57, y10+2:2.45, y11+1:2.41, y13+2:2.91, y14+2:2.89]	[b2+1:361867, b5+1:83293, b8+1:176696, b9+1:76813, b10+1:108361, b12+1:32531];[y1+1:214479, y2+1:167027, y3+1:178070, y4+1:139594, y5+1:203563, y6+1:223223, y7+1:93880, y8+1:57346, y9+1:129696, y10+2:158443, y11+1:34978, y13+2:965819, y14+2:3262914]	19	T	0	0	0
171025_06.raw	15431	59.5726	15423	640.656	3	1918.95	P02760	Homo sapiens OX=9606	Protein AMBP	[186 to 202]	GECVPGEQEPEPILIPR	R,V	GEC[Common Fixed:Carbamidomethyl on C]VPGEQEPEPILIPR	1	1918.95	19.1971	1	[b2+1, b3+1, b4+1, b5+1, b8+1, b9+1, b11+1];[y1+1, y2+1, y3+1, y4+1, y5+1, y6+1, y7+1, y8+1, y9+1, y10+1, y12+1, y13+2]	[b2+1:187.07059, b3+1:347.10095, b4+1:446.17020, b5+1:543.22626, b8+1:857.35022, b9+1:986.38599, b11+1:1212.48621];[y1+1:175.11867, y2+1:272.17120, y3+1:385.25463, y4+1:498.33912, y5+1:611.42346, y6+1:708.47565, y7+1:837.51715, y8+1:934.57059, y9+1:1063.61318, y10+1:1191.67371, y12+1:1377.73853, y13+2:737.89775]	[b2+1:-0.00075, b3+1:-0.00103, b4+1:-0.00020, b5+1:0.00310, b8+1:0.00443, b9+1:-0.00240, b11+1:0.00246];[y1+1:-0.00028, y2+1:-0.00051, y3+1:-0.00115, y4+1:-0.00073, y5+1:-0.00045, y6+1:-0.00103, y7+1:-0.00211, y8+1:-0.00144, y9+1:-0.00144, y10+1:0.00051, y12+1:0.00127, y13+2:-0.00179]	[b2+1:-4.01, b3+1:-2.97, b4+1:-0.45, b5+1:5.71, b8+1:5.17, b9+1:-2.44, b11+1:2.03];[y1+1:-1.63, y2+1:-1.89, y3+1:-2.98, y4+1:-1.46, y5+1:-0.73, y6+1:-1.45, y7+1:-2.53, y8+1:-1.54, y9+1:-1.35, y10+1:0.43, y12+1:0.92, y13+2:-1.22]	[b2+1:34044, b3+1:149795, b4+1:30805, b5+1:12905, b8+1:13870, b9+1:20801, b11+1:8940];[y1+1:5030, y2+1:53767, y3+1:34667, y4+1:85217, y5+1:23345, y6+1:230514, y7+1:14974, y8+1:237575, y9+1:27698, y10+1:8974, y12+1:5179, y13+2:150470]	19	T	0	0	0
180417_07.raw	28096	64.4032	28073	733.328	3	2196.96	P02768	Homo sapiens OX=9606	Serum albumin	[311 to 330]	SHCIAEVENDEMPADLPSLA	K,A	SHC[Common Fixed:Carbamidomethyl on C]IAEVENDEMPADLPSLA	1	2196.97	19.1946	0	[b2+1, b3+1, b4+1, b5+1, b6+1, b7+1, b8+1, b9+1, b10+2, b11+1, b12+1, b15+2, b16+1];[y2+1, y3+1, y4+1, y5+1, y8+1, y9+1]	[b2+1:225.09831, b3+1:385.12918, b4+1:498.21416, b5+1:569.24835, b6+1:698.29321, b7+1:797.36279, b8+1:926.40399, b9+1:1040.44666, b10+2:578.23957, b11+1:1284.51880, b12+1:1415.55554, b15+2:849.84342, b16+1:1811.75024];[y2+1:203.13974, y3+1:290.17252, y4+1:387.22491, y5+1:500.31033, y8+1:783.42737, y9+1:914.46869]	[b2+1:0.00010, b3+1:0.00032, b4+1:0.00123, b5+1:-0.00169, b6+1:0.00058, b7+1:0.00174, b8+1:0.00035, b9+1:0.00008, b10+2:-0.00165, b11+1:0.00269, b12+1:-0.00105, b15+2:0.00616, b16+1:-0.00723];[y2+1:0.00072, y3+1:0.00147, y4+1:0.00110, y5+1:0.00246, y8+1:0.00267, y9+1:0.00351]	[b2+1:0.43, b3+1:0.82, b4+1:2.48, b5+1:-2.98, b6+1:0.82, b7+1:2.19, b8+1:0.38, b9+1:0.08, b10+2:-1.43, b11+1:2.10, b12+1:-0.74, b15+2:3.63, b16+1:-3.99];[y2+1:3.56, y3+1:5.08, y4+1:2.86, y5+1:4.92, y8+1:3.42, y9+1:3.84]	[b2+1:35697, b3+1:59833, b4+1:96628, b5+1:149112, b6+1:370717, b7+1:372518, b8+1:219128, b9+1:54486, b10+2:82986, b11+1:232185, b12+1:273228, b15+2:83602, b16+1:9532];[y2+1:182988, y3+1:23509, y4+1:441073, y5+1:32611, y8+1:309543, y9+1:51605]	19	T	0	0	0
170921_06.raw	3621	13.7409	3596	522.743	4	2086.94	P54826	Homo sapiens OX=9606	Growth arrest-specific protein 1	[285 to 306]	DDDDGVPHPPRPGSGAAASGGR	L,G	DDDDGVPHPPRPGSGAAASGGR	0	2086.94	19.1922	0	[b2+1, b3+1, b4+1, b5+1, b8+1];[y1+1, y2+1, y3+1, y4+2, y5+1, y6+1, y11+1, y13+2, y14+2, y15+3, y16+2, y17+3, y18+3, y19+3]	[b2+1:231.06061, b3+1:346.08594, b4+1:461.11380, b5+1:518.13702, b8+1:851.31122];[y1+1:175.11850, y2+1:232.14005, y3+1:289.16086, y4+2:188.60064, y5+1:447.22797, y6+1:518.25824, y11+1:887.43512, y13+2:570.79695, y14+2:619.32229, y15+3:458.90350, y16+2:736.37782, y17+3:524.27765, y18+3:543.28474, y19+3:581.62674]	[b2+1:-0.00056, b3+1:-0.00217, b4+1:-0.00125, b5+1:0.00051, b8+1:-0.00538];[y1+1:-0.00045, y2+1:-0.00037, y3+1:-0.00102, y4+2:0.00009, y5+1:-0.00306, y6+1:-0.00990, y11+1:0.00215, y13+2:-0.00023, y14+2:-0.00231, y15+3:-0.00256, y16+2:-0.00291, y17+3:-0.00130, y18+3:-0.00150, y19+3:-0.00245]	[b2+1:-2.41, b3+1:-6.28, b4+1:-2.71, b5+1:0.99, b8+1:-6.33];[y1+1:-2.60, y2+1:-1.60, y3+1:-3.54, y4+2:0.24, y5+1:-6.85, y6+1:-19.13, y11+1:2.43, y13+2:-0.20, y14+2:-1.87, y15+3:-1.87, y16+2:-1.98, y17+3:-0.83, y18+3:-0.92, y19+3:-1.40]	[b2+1:600014, b3+1:117771, b4+1:36026, b5+1:11285, b8+1:13523];[y1+1:53053, y2+1:11785, y3+1:96853, y4+2:33292, y5+1:91977, y6+1:48904, y11+1:58376, y13+2:132386, y14+2:2347205, y15+3:122934, y16+2:1281806, y17+3:42439, y18+3:422655, y19+3:482597]	19	T	0	0	0
170921_06.raw	9361	27.0649	9350	759.355	3	2275.04	P00734	Homo sapiens OX=9606	Prothrombin	[179 to 198]	QECSIPVCGQDQVTVAMTPR	R,S	QEC[Common Fixed:Carbamidomethyl on C]SIPVC[Common Fixed:Carbamidomethyl on C]GQDQVTVAMTPR	2	2275.04	19.1911	0	[b1+1, b2+1, b3+1, b4+1, b5+1, b6+1, b7+1];[y1+1, y2+1, y3+1, y4+1, y5+1, y7+1, y8+1, y9+1, y10+1, y11+1, y12+1, y13+1]	[b1+1:129.06543, b2+1:258.10883, b3+1:418.14032, b4+1:505.17130, b5+1:618.25260, b6+1:715.30109, b7+1:814.37219];[y1+1:175.11861, y2+1:272.17238, y3+1:373.21882, y4+1:504.25961, y5+1:575.29614, y7+1:775.41141, y8+1:874.47991, y9+1:1002.53960, y10+1:1117.56299, y11+1:1245.63257, y12+1:1302.64395, y13+1:1462.67627]	[b1+1:-0.00042, b2+1:0.00038, b3+1:0.00122, b4+1:0.00017, b5+1:-0.00258, b6+1:-0.00687, b7+1:-0.00417];[y1+1:-0.00035, y2+1:0.00066, y3+1:-0.00057, y4+1:-0.00027, y5+1:-0.00085, y7+1:-0.00168, y8+1:-0.00159, y9+1:-0.00047, y10+1:-0.00403, y11+1:0.00697, y12+1:-0.00311, y13+1:-0.00144]	[b1+1:-3.31, b2+1:1.47, b3+1:2.93, b4+1:0.34, b5+1:-4.19, b6+1:-9.61, b7+1:-5.13];[y1+1:-1.98, y2+1:2.45, y3+1:-1.54, y4+1:-0.53, y5+1:-1.48, y7+1:-2.16, y8+1:-1.82, y9+1:-0.47, y10+1:-3.61, y11+1:5.60, y12+1:-2.39, y13+1:-0.99]	[b1+1:7095, b2+1:50423, b3+1:44274, b4+1:46001, b5+1:129594, b6+1:8981, b7+1:29443];[y1+1:43444, y2+1:114970, y3+1:84610, y4+1:97752, y5+1:238651, y7+1:467417, y8+1:159895, y9+1:97978, y10+1:109167, y11+1:23922, y12+1:64927, y13+1:35973]	19	T	0	0	0
170921_06.raw	25658	69.6869	25654	793.403	3	2377.19	P02749	Homo sapiens OX=9606	Beta-2-glycoprotein 1	[130 to 150]	WSPELPVCAPIICPPPSIPTF	K,A	WSPELPVC[Common Fixed:Carbamidomethyl on C]APIIC[Common Fixed:Carbamidomethyl on C]PPPSIPTF	2	2377.19	19.19	0	[b1+1, b2+1, b4+1, b5+1, b6+1, b7+1, b8+1, b9+1, b11+1, b12+1, b13+1];[y1+1, y2+1, y3+1, y4+1, y5+1, y7+1, y8+1, y9+1]	[b1+1:187.08626, b2+1:274.11980, b4+1:500.21259, b5+1:613.29777, b6+1:710.35028, b7+1:809.41933, b8+1:969.44561, b9+1:1040.48104, b11+1:1250.61624, b12+1:1363.69910, b13+1:1523.73853];[y1+1:166.08603, y2+1:267.13300, y3+1:364.18556, y4+1:477.27087, y5+1:564.30518, y7+1:758.40588, y8+1:855.45928, y9+1:1015.48083]	[b1+1:-0.00033, b2+1:0.00118, b4+1:-0.00139, b5+1:-0.00027, b6+1:-0.00052, b7+1:0.00011, b8+1:-0.00426, b9+1:-0.00594, b11+1:-0.00757, b12+1:-0.00877, b13+1:0.00001];[y1+1:-0.00023, y2+1:-0.00094, y3+1:-0.00114, y4+1:0.00011, y5+1:0.00239, y7+1:-0.00243, y8+1:-0.00180, y9+1:-0.01090]	[b1+1:-1.78, b2+1:4.32, b4+1:-2.78, b5+1:-0.44, b6+1:-0.74, b7+1:0.14, b8+1:-4.40, b9+1:-5.71, b11+1:-6.06, b12+1:-6.44, b13+1:0.00];[y1+1:-1.37, y2+1:-3.52, y3+1:-3.14, y4+1:0.24, y5+1:4.24, y7+1:-3.21, y8+1:-2.10, y9+1:-10.74]	[b1+1:3048, b2+1:32774, b4+1:13116, b5+1:80526, b6+1:5138, b7+1:18264, b8+1:15522, b9+1:67807, b11+1:52508, b12+1:30781, b13+1:37184];[y1+1:38298, y2+1:68768, y3+1:248534, y4+1:3958, y5+1:3090, y7+1:37007, y8+1:134845, y9+1:17865]	19	T	0	0	0
170921_06.raw	23363	62.058	23355	737.005	3	2207.99	P07602	Homo sapiens OX=9606	Prosaposin	[195 to 213]	GDVCQDCIQMVTDIQTAVR	N,T	GDVC[Common Fixed:Carbamidomethyl on C]QDC[Common Fixed:Carbamidomethyl on C]IQMVTDIQTAVR	2	2208	19.1887	0	[b3+1, b4+1, b5+1, b6+1, b7+1, b8+1, b9+1, b10+1];[y1+1, y2+1, y3+1, y4+1, y5+1, y6+1, y7+1, y8+1, y9+1, y10+1, y11+1]	[b3+1:272.12314, b4+1:432.15359, b5+1:560.21777, b6+1:675.24011, b7+1:835.26440, b8+1:948.34839, b9+1:1076.40885, b10+1:1207.45081];[y1+1:175.11879, y2+1:274.18704, y3+1:345.22321, y4+1:446.27032, y5+1:574.33125, y6+1:687.41510, y7+1:802.43987, y8+1:903.48919, y9+1:1002.55723, y10+1:1133.59755, y11+1:1261.63660]	[b3+1:-0.00096, b4+1:-0.00115, b5+1:0.00445, b6+1:-0.00015, b7+1:-0.00651, b8+1:-0.00659, b9+1:-0.00471, b10+1:-0.00324];[y1+1:-0.00016, y2+1:-0.00032, y3+1:-0.00127, y4+1:-0.00183, y5+1:0.00051, y6+1:0.00030, y7+1:-0.00187, y8+1:-0.00023, y9+1:-0.00060, y10+1:-0.00077, y11+1:-0.02030]	[b3+1:-3.54, b4+1:-2.67, b5+1:7.96, b6+1:-0.23, b7+1:-7.80, b8+1:-6.96, b9+1:-4.38, b10+1:-2.68];[y1+1:-0.93, y2+1:-1.19, y3+1:-3.70, y4+1:-4.12, y5+1:0.89, y6+1:0.44, y7+1:-2.34, y8+1:-0.26, y9+1:-0.60, y10+1:-0.68, y11+1:-16.10]	[b3+1:27496, b4+1:19591, b5+1:26472, b6+1:27650, b7+1:47555, b8+1:45523, b9+1:105809, b10+1:58627];[y1+1:35829, y2+1:8694, y3+1:28243, y4+1:89163, y5+1:127747, y6+1:111244, y7+1:145446, y8+1:493375, y9+1:139983, y10+1:131636, y11+1:22299]	19	T	0	0	0
171027_06.raw	15302	59.907	15300	960.481	2	1918.95	P02760	Homo sapiens OX=9606	Protein AMBP	[186 to 202]	GECVPGEQEPEPILIPR	R,V	GEC[Common Fixed:Carbamidomethyl on C]VPGEQEPEPILIPR	1	1918.95	19.1882	0	[b2+1, b3+1, b4+1, b5+1, b7+1, b8+1, b9+1];[y1+1, y2+1, y3+1, y4+1, y6+1, y7+1, y8+1, y9+1, y10+1, y11+1, y12+1, y13+1]	[b2+1:187.07018, b3+1:347.10121, b4+1:446.16879, b5+1:543.22589, b7+1:729.28094, b8+1:857.33807, b9+1:986.39136];[y1+1:175.11838, y2+1:272.17110, y3+1:385.25450, y4+1:498.33746, y6+1:708.47665, y7+1:837.50824, y8+1:934.56966, y9+1:1063.61511, y10+1:1191.67529, y11+1:1320.69666, y12+1:1377.73914, y13+1:1474.79443]	[b2+1:-0.00116, b3+1:-0.00077, b4+1:-0.00160, b5+1:0.00273, b7+1:-0.00627, b8+1:-0.00772, b9+1:0.00297];[y1+1:-0.00057, y2+1:-0.00062, y3+1:-0.00128, y4+1:-0.00238, y6+1:-0.00002, y7+1:-0.01103, y8+1:-0.00237, y9+1:0.00049, y10+1:0.00209, y11+1:-0.01914, y12+1:0.00188, y13+1:0.00441]	[b2+1:-6.22, b3+1:-2.22, b4+1:-3.60, b5+1:5.04, b7+1:-8.61, b8+1:-9.02, b9+1:3.01];[y1+1:-3.30, y2+1:-2.28, y3+1:-3.34, y4+1:-4.79, y6+1:-0.03, y7+1:-13.18, y8+1:-2.54, y9+1:0.46, y10+1:1.76, y11+1:-14.50, y12+1:1.37, y13+1:2.99]	[b2+1:60479, b3+1:499487, b4+1:63356, b5+1:25412, b7+1:26227, b8+1:12115, b9+1:35956];[y1+1:23552, y2+1:316892, y3+1:99702, y4+1:50211, y6+1:113721, y7+1:10469, y8+1:340958, y9+1:83108, y10+1:84806, y11+1:11095, y12+1:32604, y13+1:490187]	19	T	0	0	0
170921_06.raw	23084	61.2802	23076	737.007	3	2208	P07602	Homo sapiens OX=9606	Prosaposin	[195 to 213]	GDVCQDCIQMVTDIQTAVR	N,T	GDVC[Common Fixed:Carbamidomethyl on C]QDC[Common Fixed:Carbamidomethyl on C]IQMVTDIQTAVR	2	2208	19.1873	0	[b3+1, b4+1, b5+1, b6+1, b7+1, b8+1, b9+1, b10+1];[y1+1, y2+1, y3+1, y4+1, y5+1, y6+1, y7+1, y8+1, y9+1, y10+1, y11+1]	[b3+1:272.12314, b4+1:432.15335, b5+1:560.20947, b6+1:675.23969, b7+1:835.26025, b8+1:948.35266, b9+1:1076.41068, b10+1:1207.44275];[y1+1:175.11903, y2+1:274.18631, y3+1:345.22354, y4+1:446.27222, y5+1:574.33191, y6+1:687.41429, y7+1:802.44055, y8+1:903.48883, y9+1:1002.55480, y10+1:1133.59316, y11+1:1261.63406]	[b3+1:-0.00096, b4+1:-0.00139, b5+1:-0.00385, b6+1:-0.00058, b7+1:-0.01066, b8+1:-0.00232, b9+1:-0.00288, b10+1:-0.01129];[y1+1:0.00008, y2+1:-0.00106, y3+1:-0.00094, y4+1:0.00006, y5+1:0.00117, y6+1:-0.00051, y7+1:-0.00119, y8+1:-0.00059, y9+1:-0.00303, y10+1:-0.00516, y11+1:-0.02284]	[b3+1:-3.54, b4+1:-3.24, b5+1:-6.89, b6+1:-0.86, b7+1:-12.78, b8+1:-2.45, b9+1:-2.68, b10+1:-9.36];[y1+1:0.47, y2+1:-3.87, y3+1:-2.73, y4+1:0.13, y5+1:2.05, y6+1:-0.74, y7+1:-1.49, y8+1:-0.65, y9+1:-3.03, y10+1:-4.56, y11+1:-18.11]	[b3+1:13260, b4+1:31365, b5+1:24167, b6+1:21811, b7+1:52107, b8+1:46057, b9+1:104778, b10+1:67159];[y1+1:45480, y2+1:28375, y3+1:28409, y4+1:78150, y5+1:125222, y6+1:107351, y7+1:149485, y8+1:432370, y9+1:137406, y10+1:105183, y11+1:29050]	19	T	0	0	0
180417_07.raw	28088	64.3894	28056	733.328	3	2196.96	P02768	Homo sapiens OX=9606	Serum albumin	[311 to 330]	SHCIAEVENDEMPADLPSLA	K,A	SHC[Common Fixed:Carbamidomethyl on C]IAEVENDEMPADLPSLA	1	2196.97	19.1847	0	[b2+1, b3+1, b4+1, b5+1, b6+1, b7+1, b8+1, b9+1, b10+1, b11+1, b12+1, b15+1, b16+2];[y2+1, y3+1, y4+1, y5+1, y8+1, y9+1]	[b2+1:225.09909, b3+1:385.13071, b4+1:498.21395, b5+1:569.24988, b6+1:698.29266, b7+1:797.36243, b8+1:926.40592, b9+1:1040.45935, b10+1:1155.46094, b11+1:1284.51831, b12+1:1415.55632, b15+1:1698.67578, b16+2:906.38177];[y2+1:203.13980, y3+1:290.17212, y4+1:387.22498, y5+1:500.31348, y8+1:783.42841, y9+1:914.47036]	[b2+1:0.00087, b3+1:0.00184, b4+1:0.00102, b5+1:-0.00017, b6+1:0.00003, b7+1:0.00138, b8+1:0.00227, b9+1:0.01278, b10+1:-0.01258, b11+1:0.00220, b12+1:-0.00027, b15+1:0.00237, b16+2:-0.00120];[y2+1:0.00078, y3+1:0.00107, y4+1:0.00116, y5+1:0.00560, y8+1:0.00371, y9+1:0.00518]	[b2+1:3.90, b3+1:4.79, b4+1:2.05, b5+1:-0.29, b6+1:0.04, b7+1:1.73, b8+1:2.46, b9+1:12.29, b10+1:-10.89, b11+1:1.72, b12+1:-0.19, b15+1:1.40, b16+2:-0.66];[y2+1:3.87, y3+1:3.71, y4+1:3.01, y5+1:11.22, y8+1:4.75, y9+1:5.67]	[b2+1:44388, b3+1:44026, b4+1:99160, b5+1:124503, b6+1:340051, b7+1:367832, b8+1:207520, b9+1:50551, b10+1:76031, b11+1:239988, b12+1:259653, b15+1:23794, b16+2:42910];[y2+1:156841, y3+1:24313, y4+1:408903, y5+1:21497, y8+1:273667, y9+1:36507]	19	T	0	0	0
170921_06.raw	3651	13.8081	3620	494.601	3	1480.78	P06870	Homo sapiens OX=9606	Kallikrein-1	[233 to 246]	VPCGTPNKPSVAVR	Y,V	VPC[Common Fixed:Carbamidomethyl on C]GTPNKPSVAVR	1	1480.78	19.1829	0	[b2+1, b3+1, b4+1, b5+1, b7+1, b8+1];[y1+1, y2+1, y3+1, y4+1, y5+1, y6+1, y7+1, y8+1, y9+1, y10+2, y11+2, y12+2, y13+2]	[b2+1:197.12775, b3+1:357.15768, b4+1:414.18813, b5+1:515.22610, b7+1:726.31973, b8+1:854.41896];[y1+1:175.11884, y2+1:274.18695, y3+1:345.22345, y4+1:444.29267, y5+1:531.32478, y6+1:628.37678, y7+1:756.48175, y8+1:870.51579, y9+1:967.56645, y10+2:534.81154, y11+2:563.32135, y12+2:643.33639, y13+2:691.86248]	[b2+1:-0.00070, b3+1:-0.00142, b4+1:0.00756, b5+1:-0.00215, b7+1:-0.00421, b8+1:0.00007];[y1+1:-0.00012, y2+1:-0.00042, y3+1:-0.00103, y4+1:-0.00023, y5+1:-0.00015, y6+1:-0.00090, y7+1:0.00910, y8+1:0.00022, y9+1:-0.00189, y10+2:-0.00022, y11+2:-0.00206, y12+2:-0.00262, y13+2:-0.00321]	[b2+1:-3.57, b3+1:-3.98, b4+1:18.30, b5+1:-4.18, b7+1:-5.80, b8+1:0.08];[y1+1:-0.67, y2+1:-1.52, y3+1:-2.99, y4+1:-0.52, y5+1:-0.28, y6+1:-1.44, y7+1:12.05, y8+1:0.25, y9+1:-1.96, y10+2:-0.21, y11+2:-1.83, y12+2:-2.04, y13+2:-2.33]	[b2+1:195772, b3+1:121549, b4+1:62463, b5+1:265676, b7+1:165091, b8+1:95554];[y1+1:158512, y2+1:23250, y3+1:106683, y4+1:155861, y5+1:460077, y6+1:2428565, y7+1:84110, y8+1:31978, y9+1:280486, y10+2:86748, y11+2:338034, y12+2:1156302, y13+2:872079]	19	T	0	0	0
180417_07.raw	14986	39.3419	14969	569.271	3	1704.79	P07911	Homo sapiens OX=9606	Uromodulin	[532 to 547]	DSTIQVVENGESSQGR	R,F	DSTIQVVENGESSQGR	0	1704.79	19.1827	0	[b2+1, b3+1, b4+1, b5+1, b6+1, b7+1, b8+1, b10+1];[y1+1, y2+1, y3+1, y4+1, y5+1, y6+1, y7+1, y8+1, y9+1, y10+1, y11+1]	[b2+1:203.06712, b3+1:304.11441, b4+1:417.20029, b5+1:545.25650, b6+1:644.32709, b7+1:743.39978, b8+1:872.43054, b10+1:1043.50134];[y1+1:175.11929, y2+1:232.14075, y3+1:360.20039, y4+1:447.23264, y5+1:534.26452, y6+1:663.30715, y7+1:720.32736, y8+1:834.37280, y9+1:963.41486, y10+1:1062.48730, y11+1:1161.54993]	[b2+1:0.00088, b3+1:0.00049, b4+1:0.00230, b5+1:-0.00007, b6+1:0.00211, b7+1:0.00638, b8+1:-0.00545, b10+1:0.00096];[y1+1:0.00034, y2+1:0.00034, y3+1:0.00139, y4+1:0.00161, y5+1:0.00147, y6+1:0.00150, y7+1:0.00025, y8+1:0.00277, y9+1:0.00223, y10+1:0.00626, y11+1:0.00047]	[b2+1:4.33, b3+1:1.60, b4+1:5.52, b5+1:-0.13, b6+1:3.27, b7+1:8.60, b8+1:-6.25, b10+1:0.92];[y1+1:1.96, y2+1:1.46, y3+1:3.88, y4+1:3.62, y5+1:2.76, y6+1:2.27, y7+1:0.35, y8+1:3.32, y9+1:2.32, y10+1:5.90, y11+1:0.41]	[b2+1:78774, b3+1:147505, b4+1:118294, b5+1:132235, b6+1:250912, b7+1:69446, b8+1:29015, b10+1:39148];[y1+1:33149, y2+1:148765, y3+1:138579, y4+1:324392, y5+1:1080219, y6+1:192288, y7+1:383519, y8+1:327885, y9+1:264151, y10+1:105310, y11+1:28939]	19	T	0	0	0
170921_06.raw	18471	48.7917	18450	1208.52	2	2415.03	P0DOX5		Immunoglobulin gamma-1 heavy chain	[373 to 393]	GFYPSDIAVEWESNGQPENNY	K,K	GFYPSDIAVEWESNGQPENNY	0	2415.03	19.1767	0	[b3+1, b6+1, b7+1, b8+1, b9+1, b10+1, b11+1, b12+1, b16+1];[y2+1, y3+1, y5+1, y6+1, y7+1, y8+1, y9+1, y10+1, y11+1, y12+1]	[b3+1:368.15762, b6+1:667.26665, b7+1:780.35321, b8+1:851.39138, b9+1:950.46048, b10+1:1079.50150, b11+1:1265.57889, b12+1:1394.63635, b16+1:1780.76599];[y2+1:296.12314, y3+1:410.16565, y5+1:636.26019, y6+1:764.32031, y7+1:821.33472, y8+1:935.38013, y9+1:1022.41754, y10+1:1151.45752, y11+1:1337.54602, y12+1:1466.58203]	[b3+1:-0.00286, b6+1:-0.00557, b7+1:-0.00307, b8+1:-0.00202, b9+1:-0.00133, b10+1:-0.00291, b11+1:-0.00483, b12+1:0.01004, b16+1:-0.01531];[y2+1:-0.00096, y3+1:-0.00138, y5+1:-0.00219, y6+1:-0.00065, y7+1:-0.00771, y8+1:-0.00522, y9+1:0.00016, y10+1:-0.00245, y11+1:0.00674, y12+1:0.00015]	[b3+1:-7.79, b6+1:-8.36, b7+1:-3.94, b8+1:-2.37, b9+1:-1.40, b10+1:-2.69, b11+1:-3.82, b12+1:7.21, b16+1:-8.60];[y2+1:-3.25, y3+1:-3.36, y5+1:-3.45, y6+1:-0.85, y7+1:-9.39, y8+1:-5.59, y9+1:0.16, y10+1:-2.13, y11+1:5.04, y12+1:0.10]	[b3+1:41045, b6+1:10683, b7+1:83972, b8+1:97204, b9+1:143857, b10+1:86839, b11+1:43813, b12+1:42385, b16+1:27687];[y2+1:42509, y3+1:70602, y5+1:992314, y6+1:13256, y7+1:11687, y8+1:13777, y9+1:67934, y10+1:35476, y11+1:59120, y12+1:24056]	19	T	0	0	0
180417_07.raw	29046	66.3382	29026	552.627	3	1654.86	P61769	Homo sapiens OX=9606	Beta-2-microglobulin	[47 to 61]	VSGFHPSDIEVDLLK	Y,N	VSGFHPSDIEVDLLK	0	1654.86	19.1765	2	[b2+1, b5+1, b8+1, b9+1, b10+1, b12+1];[y1+1, y2+1, y3+1, y4+1, y5+1, y6+1, y7+1, y8+1, y9+1, y10+2, y11+2, y13+2, y14+2]	[b2+1:187.10770, b5+1:528.26331, b8+1:827.36599, b9+1:940.45307, b10+1:1069.49417, b12+1:1283.59448];[y1+1:147.11319, y2+1:260.19803, y3+1:373.28290, y4+1:488.31110, y5+1:587.37824, y6+1:716.42120, y7+1:829.51031, y8+1:944.54382, y9+1:1031.56396, y10+2:564.81273, y11+2:633.34299, y13+2:735.38772, y14+2:778.90355]	[b2+1:-0.00002, b5+1:0.00680, b8+1:-0.00226, b9+1:0.00076, b10+1:-0.00073, b12+1:0.00422];[y1+1:0.00039, y2+1:0.00116, y3+1:0.00197, y4+1:0.00323, y5+1:0.00196, y6+1:0.00232, y7+1:0.00737, y8+1:0.01393, y9+1:0.00205, y10+2:0.00351, y11+2:0.00510, y13+2:0.00470, y14+2:0.00433]	[b2+1:-0.12, b5+1:12.89, b8+1:-2.73, b9+1:0.81, b10+1:-0.69, b12+1:3.29];[y1+1:2.64, y2+1:4.48, y3+1:5.28, y4+1:6.62, y5+1:3.33, y6+1:3.24, y7+1:8.89, y8+1:14.77, y9+1:1.99, y10+2:3.11, y11+2:4.03, y13+2:3.20, y14+2:2.78]	[b2+1:286053, b5+1:52778, b8+1:125305, b9+1:53558, b10+1:74259, b12+1:13121];[y1+1:154087, y2+1:127351, y3+1:131218, y4+1:105076, y5+1:166677, y6+1:152195, y7+1:77295, y8+1:49075, y9+1:92158, y10+2:124890, y11+2:285912, y13+2:700720, y14+2:2612628]	19	T	0	0	0
170921_06.raw	16640	44.4329	16619	706.388	3	2116.14	P02751	Homo sapiens OX=9606	Fibronectin	[1255 to 1274]	ESVPISDTIIPAVPPPTDLR	K,F	ESVPISDTIIPAVPPPTDLR	0	2116.14	19.1765	0	[b2+1, b3+1, b4+1, b5+1, b7+1, b8+1, b9+1, b10+1, b12+1];[y1+1, y2+1, y4+1, y5+1, y6+1, y7+1, y8+2, y9+1, y10+1, y11+1]	[b2+1:217.08142, b3+1:316.15085, b4+1:413.20264, b5+1:526.29291, b7+1:728.34473, b8+1:829.39532, b9+1:942.47159, b10+1:1055.56116, b12+1:1223.64785];[y1+1:175.11838, y2+1:288.20233, y4+1:504.28363, y5+1:601.33203, y6+1:698.38134, y7+1:795.43419, y8+2:447.75451, y9+1:965.53845, y10+1:1062.59319, y11+1:1175.67102]	[b2+1:-0.00048, b3+1:0.00054, b4+1:-0.00044, b5+1:0.00577, b7+1:-0.00138, b8+1:0.00154, b9+1:-0.00626, b10+1:-0.00076, b12+1:-0.00394];[y1+1:-0.00057, y2+1:-0.00068, y4+1:0.00599, y5+1:0.00163, y6+1:-0.00182, y7+1:-0.00174, y8+2:-0.00259, y9+1:-0.00300, y10+1:-0.00103, y11+1:-0.00726]	[b2+1:-2.21, b3+1:1.70, b4+1:-1.06, b5+1:10.98, b7+1:-1.90, b8+1:1.85, b9+1:-6.65, b10+1:-0.72, b12+1:-3.22];[y1+1:-3.30, y2+1:-2.38, y4+1:11.91, y5+1:2.71, y6+1:-2.62, y7+1:-2.19, y8+2:-2.90, y9+1:-3.12, y10+1:-0.97, y11+1:-6.18]	[b2+1:84146, b3+1:117793, b4+1:198278, b5+1:40555, b7+1:48965, b8+1:124934, b9+1:176680, b10+1:131792, b12+1:75480];[y1+1:62140, y2+1:547414, y4+1:12986, y5+1:210138, y6+1:480047, y7+1:3085948, y8+2:42488, y9+1:109453, y10+1:1142780, y11+1:54102]	19	T	0	0	0
171025_06.raw	10750	42.3025	10739	512.291	3	1533.85	P26992	Homo sapiens OX=9606	Ciliary neurotrophic factor receptor subunit alpha	[200 to 213]	TIVKPDPPENVVAR	F,P	TIVKPDPPENVVAR	0	1533.85	19.1744	0	[b1+1, b2+1, b3+1, b6+1, b7+2, b8+2, b9+1, b10+1];[y1+1, y2+1, y3+1, y4+1, y5+1, y6+1, y7+1, y8+2, y10+2, y11+2, y12+2]	[b1+1:102.05468, b2+1:215.13872, b3+1:314.20706, b6+1:654.38208, b7+2:376.22113, b8+2:424.74844, b9+1:977.52627, b10+1:1091.57251];[y1+1:175.11882, y2+1:246.15508, y3+1:345.22405, y4+1:444.29095, y5+1:558.33554, y6+1:687.38210, y7+1:784.42938, y8+2:441.24554, y10+2:547.28487, y11+2:611.33278, y12+2:660.86686]	[b1+1:-0.00028, b2+1:-0.00030, b3+1:-0.00037, b6+1:-0.00002, b7+2:0.00012, b8+2:0.00197, b9+1:-0.00396, b10+1:-0.00064];[y1+1:-0.00013, y2+1:-0.00099, y3+1:-0.00043, y4+1:-0.00194, y5+1:-0.00028, y6+1:0.00368, y7+1:-0.00180, y8+2:-0.00014, y10+2:-0.00119, y11+2:-0.00033, y12+2:-0.00058]	[b1+1:-2.72, b2+1:-1.41, b3+1:-1.18, b6+1:-0.03, b7+2:0.16, b8+2:2.32, b9+1:-4.05, b10+1:-0.59];[y1+1:-0.76, y2+1:-4.04, y3+1:-1.26, y4+1:-4.37, y5+1:-0.51, y6+1:5.36, y7+1:-2.29, y8+2:-0.15, y10+2:-1.09, y11+2:-0.27, y12+2:-0.44]	[b1+1:4197, b2+1:90339, b3+1:4870, b6+1:58394, b7+2:11820, b8+2:3366, b9+1:11491, b10+1:14170];[y1+1:22375, y2+1:13428, y3+1:68490, y4+1:24943, y5+1:93677, y6+1:56427, y7+1:71839, y8+2:125335, y10+2:37986, y11+2:16618, y12+2:36861]	19	T	0	0	0
180417_07.raw	23959	56.2782	23931	608.629	3	1822.87	P07858	Homo sapiens OX=9606	Cathepsin B	[315 to 331]	GQDHCGIESEVVAGIPR	R,T	GQDHC[Common Fixed:Carbamidomethyl on C]GIESEVVAGIPR	1	1822.86	19.1734	0	[b2+1, b4+1, b6+1, b7+1, b8+1, b9+1, b10+2, b11+2, b12+1];[y1+1, y2+1, y3+1, y4+1, y5+1, y6+2, y7+1, y8+1, y9+1, y10+1]	[b2+1:186.08755, b4+1:438.17819, b6+1:655.22095, b7+1:768.30973, b8+1:897.35273, b9+1:984.38371, b10+2:557.21821, b11+2:606.75222, b12+1:1311.56433];[y1+1:175.11905, y2+1:272.17371, y3+1:385.25610, y4+1:442.27981, y5+1:513.31567, y6+2:306.69559, y7+1:711.45172, y8+1:840.49976, y9+1:927.53009, y10+1:1056.56458]	[b2+1:0.00024, b4+1:0.00502, b6+1:-0.00434, b7+1:0.00038, b8+1:0.00079, b9+1:-0.00026, b10+2:0.00257, b11+2:0.00218, b12+1:0.00094];[y1+1:0.00010, y2+1:0.00199, y3+1:0.00032, y4+1:0.00257, y5+1:0.00132, y6+2:0.00114, y7+1:0.00053, y8+1:0.00598, y9+1:0.00428, y10+1:-0.00382]	[b2+1:1.28, b4+1:11.48, b6+1:-6.63, b7+1:0.49, b8+1:0.88, b9+1:-0.27, b10+2:2.31, b11+2:1.80, b12+1:0.72];[y1+1:0.56, y2+1:7.34, y3+1:0.83, y4+1:5.83, y5+1:2.57, y6+2:1.86, y7+1:0.75, y8+1:7.12, y9+1:4.62, y10+1:-3.62]	[b2+1:12821, b4+1:11156, b6+1:25830, b7+1:95560, b8+1:122871, b9+1:44691, b10+2:124955, b11+2:88761, b12+1:4263];[y1+1:43473, y2+1:137352, y3+1:43431, y4+1:558850, y5+1:628834, y6+2:25805, y7+1:156761, y8+1:21565, y9+1:43161, y10+1:13806]	19	T	0	0	0
180417_07.raw	22957	54.2537	22935	547.318	3	1638.93	P02768	Homo sapiens OX=9606	Serum albumin	[438 to 452]	KVPQVSTPTLVEVSR	K,N	KVPQVSTPTLVEVSR	0	1638.93	19.1721	0	[b1+1, b2+1, b4+1, b5+1, b6+1, b7+1, b9+1, b10+1, b11+1];[y1+1, y2+1, y3+1, y4+1, y5+2, y6+1, y7+1, y8+2, y9+1, y10+1]	[b1+1:129.10265, b2+1:228.17075, b4+1:453.28530, b5+1:552.35376, b6+1:639.38287, b7+1:740.43079, b9+1:938.53281, b10+1:1051.61321, b11+1:1150.69324];[y1+1:175.11931, y2+1:262.15121, y3+1:361.22049, y4+1:490.26377, y5+2:295.16925, y6+1:702.41601, y7+1:803.46441, y8+2:450.76233, y9+1:1001.56567, y10+1:1088.59854]	[b1+1:0.00041, b2+1:0.00009, b4+1:0.00330, b5+1:0.00335, b6+1:0.00044, b7+1:0.00067, b9+1:0.00225, b10+1:-0.00141, b11+1:0.01020];[y1+1:0.00036, y2+1:0.00023, y3+1:0.00110, y4+1:0.00178, y5+2:0.00083, y6+1:0.00155, y7+1:0.00226, y8+2:0.00247, y9+1:0.00309, y10+1:0.00393]	[b1+1:3.18, b2+1:0.41, b4+1:7.30, b5+1:6.08, b6+1:0.68, b7+1:0.91, b9+1:2.40, b10+1:-1.35, b11+1:8.87];[y1+1:2.05, y2+1:0.90, y3+1:3.04, y4+1:3.64, y5+2:1.41, y6+1:2.21, y7+1:2.82, y8+2:2.75, y9+1:3.09, y10+1:3.61]	[b1+1:158522, b2+1:47540, b4+1:41653, b5+1:40309, b6+1:25895, b7+1:124817, b9+1:104768, b10+1:96995, b11+1:6521];[y1+1:41842, y2+1:43726, y3+1:129844, y4+1:373276, y5+2:53128, y6+1:169436, y7+1:105842, y8+2:167873, y9+1:17605, y10+1:12912]	19	T	0	0	0
171027_05.raw	12208	47.2899	12205	660.802	2	1319.59	Q12907	Homo sapiens OX=9606	Vesicular integral-membrane protein VIP36	[281 to 291]	TPDEESIDWTK	H,I	TPDEESIDWTK	0	1319.59	19.1715	0	[b1+1, b2+1, b3+1, b4+1, b5+1, b6+1, b7+1, b8+1, b9+1];[y1+1, y2+1, y3+1, y4+1, y5+1, y6+1, y7+1, y8+1, y9+1, y10+1]	[b1+1:102.05395, b2+1:199.10745, b3+1:314.13468, b4+1:443.17844, b5+1:572.21625, b6+1:659.25226, b7+1:772.34106, b8+1:887.35883, b9+1:1073.44470];[y1+1:147.11246, y2+1:248.15997, y3+1:434.23775, y4+1:549.26687, y5+1:662.35210, y6+1:749.38147, y7+1:878.42571, y8+1:1007.46537, y9+1:1122.49381, y10+1:1219.54567]	[b1+1:-0.00101, b2+1:-0.00027, b3+1:0.00001, b4+1:0.00118, b5+1:-0.00360, b6+1:0.00038, b7+1:0.00512, b8+1:-0.00406, b9+1:0.00251];[y1+1:-0.00035, y2+1:-0.00051, y3+1:-0.00205, y4+1:0.00014, y5+1:0.00130, y6+1:-0.00136, y7+1:0.00029, y8+1:-0.00264, y9+1:-0.00115, y10+1:-0.00206]	[b1+1:-9.97, b2+1:-1.34, b3+1:0.05, b4+1:2.68, b5+1:-6.30, b6+1:0.58, b7+1:6.64, b8+1:-4.58, b9+1:2.34];[y1+1:-2.37, y2+1:-2.06, y3+1:-4.72, y4+1:0.25, y5+1:1.96, y6+1:-1.81, y7+1:0.33, y8+1:-2.63, y9+1:-1.03, y10+1:-1.69]	[b1+1:2717, b2+1:61235, b3+1:35268, b4+1:38510, b5+1:28515, b6+1:11159, b7+1:4576, b8+1:44514, b9+1:12124];[y1+1:39764, y2+1:42443, y3+1:69033, y4+1:43772, y5+1:26514, y6+1:91397, y7+1:87892, y8+1:70423, y9+1:145770, y10+1:25872]	19	T	0	0	0
171027_06.raw	10635	43.0609	10629	657.345	2	1312.67	A0A0B4J1Y9	Homo sapiens OX=9606	Immunoglobulin heavy variable 3-72	[25 to 38]	ESGGGLVQPGGSLR	V,L	ESGGGLVQPGGSLR	0	1312.67	19.1692	0	[b2+1, b4+1, b5+1, b6+1, b7+1, b8+1, b9+1];[y1+1, y2+1, y3+1, y4+1, y5+1, y6+1, y7+1, y8+1, y9+1, y10+1, y11+1, y12+1]	[b2+1:217.08186, b4+1:331.12338, b5+1:388.14517, b6+1:501.22925, b7+1:600.29789, b8+1:728.35614, b9+1:825.39410];[y1+1:175.11842, y2+1:288.20309, y3+1:375.23358, y4+1:432.25418, y5+1:489.27869, y6+1:586.32987, y7+1:714.38794, y8+1:813.45723, y9+1:926.54187, y10+1:983.56743, y11+1:1040.58352, y12+1:1097.59766]	[b2+1:-0.00003, b4+1:-0.00144, b5+1:-0.00112, b6+1:-0.00111, b7+1:-0.00088, b8+1:-0.00121, b9+1:-0.01600];[y1+1:-0.00053, y2+1:0.00008, y3+1:-0.00146, y4+1:-0.00233, y5+1:0.00071, y6+1:-0.00086, y7+1:-0.00138, y8+1:-0.00049, y9+1:0.00008, y10+1:0.00418, y11+1:-0.00120, y12+1:-0.00853]	[b2+1:-0.16, b4+1:-4.37, b5+1:-2.89, b6+1:-2.21, b7+1:-1.46, b8+1:-1.66, b9+1:-19.41];[y1+1:-3.04, y2+1:0.27, y3+1:-3.91, y4+1:-5.40, y5+1:1.46, y6+1:-1.47, y7+1:-1.93, y8+1:-0.61, y9+1:0.09, y10+1:4.25, y11+1:-1.15, y12+1:-7.78]	[b2+1:13507, b4+1:4976, b5+1:18965, b6+1:59854, b7+1:40747, b8+1:28962, b9+1:3110];[y1+1:14416, y2+1:8448, y3+1:9426, y4+1:10115, y5+1:20955, y6+1:656047, y7+1:356681, y8+1:277901, y9+1:37973, y10+1:42958, y11+1:26911, y12+1:38632]	19	T	0	0	0
170921_06.raw	8019	23.8963	7994	734.586	4	2934.32	O76076	Homo sapiens OX=9606	WNT1-inducible-signaling pathway protein 2	[60 to 87]	LGEPCDQLHVCDASQGLVCQPGAGPGGR	R,G	LGEPC[Common Fixed:Carbamidomethyl on C]DQLHVC[Common Fixed:Carbamidomethyl on C]DASQGLVC[Common Fixed:Carbamidomethyl on C]QPGAGPGGR	3	2934.32	19.1665	1	[b2+1, b3+1, b7+1, b10+1, b12+1, b13+1, b14+2, b15+2, b16+2];[y1+1, y2+1, y4+1, y5+1, y6+1, y7+1, y8+1, y9+1, y10+1, y11+1]	[b2+1:171.11276, b3+1:300.15457, b7+1:800.33948, b10+1:1149.53418, b12+1:1424.57629, b13+1:1495.62085, b14+2:791.83301, b15+2:855.85659, b16+2:884.37242];[y1+1:175.11832, y2+1:232.14043, y4+1:386.20728, y5+1:443.23581, y6+1:514.27374, y7+1:571.30191, y8+1:668.34616, y9+1:796.40662, y10+1:956.43447, y11+1:1055.51050]	[b2+1:-0.00004, b3+1:-0.00083, b7+1:0.01515, b10+1:-0.00154, b12+1:-0.01702, b13+1:-0.00958, b14+2:-0.00371, b15+2:-0.01514, b16+2:-0.00493];[y1+1:-0.00064, y2+1:0.00001, y4+1:-0.00737, y5+1:-0.00030, y6+1:0.00052, y7+1:0.00722, y8+1:-0.00129, y9+1:0.00059, y10+1:-0.00220, y11+1:0.00541]	[b2+1:-0.25, b3+1:-2.76, b7+1:18.95, b10+1:-1.34, b12+1:-11.95, b13+1:-6.41, b14+2:-2.35, b15+2:-8.85, b16+2:-2.79];[y1+1:-3.65, y2+1:0.05, y4+1:-19.13, y5+1:-0.67, y6+1:1.02, y7+1:12.67, y8+1:-1.93, y9+1:0.74, y10+1:-2.31, y11+1:5.13]	[b2+1:62180, b3+1:53896, b7+1:38832, b10+1:21635, b12+1:9655, b13+1:9870, b14+2:65888, b15+2:33365, b16+2:304474];[y1+1:19552, y2+1:4639, y4+1:39773, y5+1:131744, y6+1:49501, y7+1:106436, y8+1:1025803, y9+1:129599, y10+1:257094, y11+1:64444]	19	T	0	0	0
170919_08.raw	4551	15.9759	4529	569.272	3	1704.79	P07911	Homo sapiens OX=9606	Uromodulin	[532 to 547]	DSTIQVVENGESSQGR	R,F	DSTIQVVENGESSQGR	0	1704.79	19.1664	0	[b2+1, b3+1, b4+1, b5+1, b6+1, b7+1, b8+1, b10+1];[y1+1, y2+1, y3+1, y4+1, y5+1, y6+1, y7+1, y8+1, y9+1, y10+1, y11+1]	[b2+1:203.06697, b3+1:304.11295, b4+1:417.19870, b5+1:545.25793, b6+1:644.32684, b7+1:743.39551, b8+1:872.43628, b10+1:1043.48804];[y1+1:175.11945, y2+1:232.14023, y3+1:360.19806, y4+1:447.23068, y5+1:534.26379, y6+1:663.30461, y7+1:720.32776, y8+1:834.36896, y9+1:963.41193, y10+1:1062.48806, y11+1:1161.54785]	[b2+1:0.00072, b3+1:-0.00098, b4+1:0.00071, b5+1:0.00137, b6+1:0.00186, b7+1:0.00211, b8+1:0.00029, b10+1:-0.01234];[y1+1:0.00049, y2+1:-0.00019, y3+1:-0.00093, y4+1:-0.00034, y5+1:0.00074, y6+1:-0.00103, y7+1:0.00065, y8+1:-0.00108, y9+1:-0.00070, y10+1:0.00702, y11+1:-0.00160]	[b2+1:3.58, b3+1:-3.24, b4+1:1.71, b5+1:2.51, b6+1:2.89, b7+1:2.85, b8+1:0.33, b10+1:-11.84];[y1+1:2.84, y2+1:-0.81, y3+1:-2.60, y4+1:-0.76, y5+1:1.39, y6+1:-1.56, y7+1:0.90, y8+1:-1.29, y9+1:-0.73, y10+1:6.61, y11+1:-1.38]	[b2+1:46065, b3+1:78458, b4+1:74081, b5+1:92386, b6+1:143512, b7+1:43201, b8+1:10011, b10+1:30578];[y1+1:37801, y2+1:99557, y3+1:85836, y4+1:190531, y5+1:676081, y6+1:117592, y7+1:233293, y8+1:264628, y9+1:173189, y10+1:86312, y11+1:22662]	19	T	0	0	0
170921_06.raw	3362	13.068	3346	548.745	4	2190.95	P06702	Homo sapiens OX=9606	Protein S100-A9	[94 to 114]	MHEGDEGPGHHHKPGLGEGTP	K,-	M[Common Variable:Oxidation on M]HEGDEGPGHHHKPGLGEGTP	1	2190.95	19.1653	0	[b2+1, b3+1, b4+1, b5+1, b6+1, b7+1, b9+1, b10+1, b11+2, b12+2, b13+2, b17+3, b18+3, b19+3, b20+3];[y1+1, y2+1, y5+1, y7+1]	[b2+1:285.10121, b3+1:414.14400, b4+1:471.16345, b5+1:586.19214, b6+1:715.23346, b7+1:772.25134, b9+1:926.33197, b10+1:1063.38567, b11+2:600.72698, b12+2:669.25711, b13+2:733.30462, b17+3:597.26526, b18+3:640.27925, b19+3:659.28762, b20+3:692.96829];[y1+1:116.07082, y2+1:217.11809, y5+1:460.19620, y7+1:630.31213]	[b2+1:-0.00038, b3+1:-0.00018, b4+1:-0.00219, b5+1:-0.00045, b6+1:-0.00172, b7+1:-0.00530, b9+1:0.00110, b10+1:-0.00411, b11+2:-0.00202, b12+2:-0.00066, b13+2:-0.00060, b17+3:-0.00110, b18+3:-0.00171, b19+3:0.00193, b20+3:-0.00375];[y1+1:0.00022, y2+1:-0.00020, y5+1:-0.00761, y7+1:0.00280]	[b2+1:-1.32, b3+1:-0.44, b4+1:-4.66, b5+1:-0.77, b6+1:-2.41, b7+1:-6.87, b9+1:1.19, b10+1:-3.87, b11+2:-1.68, b12+2:-0.50, b13+2:-0.41, b17+3:-0.62, b18+3:-0.89, b19+3:0.97, b20+3:-1.81];[y1+1:1.90, y2+1:-0.91, y5+1:-16.56, y7+1:4.45]	[b2+1:1196935, b3+1:589084, b4+1:61611, b5+1:620331, b6+1:383818, b7+1:208041, b9+1:121485, b10+1:166274, b11+2:267017, b12+2:398971, b13+2:381785, b17+3:125572, b18+3:349135, b19+3:1312951, b20+3:3493506];[y1+1:8403876, y2+1:170623, y5+1:7808, y7+1:51534]	19	T	0	0	0
180417_07.raw	14376	38.2073	14339	569.271	3	1704.79	P07911	Homo sapiens OX=9606	Uromodulin	[532 to 547]	DSTIQVVENGESSQGR	R,F	DSTIQVVENGESSQGR	0	1704.79	19.1653	0	[b2+1, b3+1, b4+1, b5+1, b6+1, b7+1, b8+1, b10+1];[y1+1, y2+1, y3+1, y4+1, y5+2, y6+1, y7+1, y8+1, y9+1, y10+1, y11+1]	[b2+1:203.06686, b3+1:304.11444, b4+1:417.19838, b5+1:545.25751, b6+1:644.32593, b7+1:743.39752, b8+1:872.44751, b10+1:1043.50037];[y1+1:175.11923, y2+1:232.14088, y3+1:360.19955, y4+1:447.23270, y5+2:267.63572, y6+1:663.30699, y7+1:720.32800, y8+1:834.37231, y9+1:963.41443, y10+1:1062.48499, y11+1:1161.53833]	[b2+1:0.00062, b3+1:0.00051, b4+1:0.00039, b5+1:0.00094, b6+1:0.00095, b7+1:0.00412, b8+1:0.01152, b10+1:-0.00001];[y1+1:0.00028, y2+1:0.00047, y3+1:0.00056, y4+1:0.00167, y5+2:0.00111, y6+1:0.00135, y7+1:0.00089, y8+1:0.00228, y9+1:0.00180, y10+1:0.00394, y11+1:-0.01113]	[b2+1:3.05, b3+1:1.70, b4+1:0.94, b5+1:1.73, b6+1:1.47, b7+1:5.56, b8+1:13.22, b10+1:-0.01];[y1+1:1.61, y2+1:2.03, y3+1:1.55, y4+1:3.75, y5+2:2.08, y6+1:2.04, y7+1:1.24, y8+1:2.74, y9+1:1.87, y10+1:3.72, y11+1:-9.59]	[b2+1:33827, b3+1:60991, b4+1:56163, b5+1:64109, b6+1:107402, b7+1:28897, b8+1:4220, b10+1:15893];[y1+1:21346, y2+1:66170, y3+1:62447, y4+1:145917, y5+2:21748, y6+1:91517, y7+1:160809, y8+1:142846, y9+1:109140, y10+1:49685, y11+1:19254]	19	T	0	0	0
171027_05.raw	10969	42.8891	10963	657.344	2	1312.67	A0A0B4J1Y9	Homo sapiens OX=9606	Immunoglobulin heavy variable 3-72	[25 to 38]	ESGGGLVQPGGSLR	V,L	ESGGGLVQPGGSLR	0	1312.67	19.1647	0	[b1+1, b2+1, b4+1, b5+1, b6+1, b7+1, b8+1];[y1+1, y2+1, y3+1, y4+1, y5+1, y6+1, y7+1, y8+1, y9+1, y10+1, y11+1, y12+1]	[b1+1:130.05049, b2+1:217.08136, b4+1:331.12503, b5+1:388.14484, b6+1:501.22876, b7+1:600.30054, b8+1:728.35541];[y1+1:175.11852, y2+1:288.20267, y3+1:375.23331, y4+1:432.25473, y5+1:489.27607, y6+1:586.32943, y7+1:714.38714, y8+1:813.45683, y9+1:926.53745, y10+1:983.56295, y11+1:1040.57959, y12+1:1097.60520]	[b1+1:0.00062, b2+1:-0.00054, b4+1:0.00021, b5+1:-0.00145, b6+1:-0.00159, b7+1:0.00177, b8+1:-0.00194];[y1+1:-0.00044, y2+1:-0.00035, y3+1:-0.00174, y4+1:-0.00178, y5+1:-0.00190, y6+1:-0.00131, y7+1:-0.00217, y8+1:-0.00090, y9+1:-0.00435, y10+1:-0.00031, y11+1:-0.00513, y12+1:-0.00099]	[b1+1:4.82, b2+1:-2.49, b4+1:0.62, b5+1:-3.75, b6+1:-3.19, b7+1:2.95, b8+1:-2.66];[y1+1:-2.51, y2+1:-1.21, y3+1:-4.64, y4+1:-4.12, y5+1:-3.90, y6+1:-2.24, y7+1:-3.04, y8+1:-1.11, y9+1:-4.70, y10+1:-0.31, y11+1:-4.93, y12+1:-0.90]	[b1+1:1569, b2+1:17238, b4+1:10715, b5+1:18949, b6+1:65232, b7+1:41963, b8+1:36272];[y1+1:21775, y2+1:5075, y3+1:9100, y4+1:13291, y5+1:24860, y6+1:691271, y7+1:396417, y8+1:328042, y9+1:53050, y10+1:45773, y11+1:33464, y12+1:53099]	19	T	0	0	0
180417_07.raw	21019	50.5726	20980	868.987	3	2603.94	P07911	Homo sapiens OX=9606	Uromodulin	[143 to 166]	GDGWHCECSPGSCGPGLDCVPEGD	R,A	GDGWHC[Common Fixed:Carbamidomethyl on C]EC[Common Fixed:Carbamidomethyl on C]SPGSC[Common Fixed:Carbamidomethyl on C]GPGLDC[Common Fixed:Carbamidomethyl on C]VPEGD	4	2603.94	19.1619	0	[b2+1, b5+1, b7+1, b8+1, b9+1, b11+1, b12+1, b13+1, b14+1, b16+2, b19+2];[y1+1, y2+1, y3+1, y4+1, y5+1, y10+1, y11+1, y15+1]	[b2+1:173.05670, b5+1:553.21613, b7+1:842.29042, b8+1:1002.32104, b9+1:1089.35095, b11+1:1243.42847, b12+1:1330.44458, b13+1:1490.48669, b14+1:1547.52039, b16+2:851.30068, b19+2:1045.36822];[y1+1:134.04509, y2+1:191.06668, y3+1:320.10864, y4+1:417.16281, y5+1:516.22943, y10+1:1058.45154, y11+1:1115.47192, y15+1:1516.60144]	[b2+1:0.00102, b5+1:0.00075, b7+1:0.00181, b8+1:0.00178, b9+1:-0.00034, b11+1:0.00295, b12+1:-0.01297, b13+1:-0.00150, b14+1:0.01073, b16+2:0.01019, b19+2:0.00363];[y1+1:0.00031, y2+1:0.00043, y3+1:-0.00020, y4+1:0.00121, y5+1:-0.00059, y10+1:0.00564, y11+1:0.00456, y15+1:-0.00283]	[b2+1:5.92, b5+1:1.36, b7+1:2.15, b8+1:1.78, b9+1:-0.31, b11+1:2.37, b12+1:-9.75, b13+1:-1.01, b14+1:6.94, b16+2:5.99, b19+2:1.74];[y1+1:2.30, y2+1:2.28, y3+1:-0.62, y4+1:2.90, y5+1:-1.14, y10+1:5.33, y11+1:4.09, y15+1:-1.87]	[b2+1:3509, b5+1:10017, b7+1:17481, b8+1:20326, b9+1:56485, b11+1:8517, b12+1:15293, b13+1:17014, b14+1:18907, b16+2:15285, b19+2:27831];[y1+1:37897, y2+1:39835, y3+1:21567, y4+1:429829, y5+1:9054, y10+1:4862, y11+1:10845, y15+1:8582]	19	T	0	0	0
180417_07.raw	29359	66.9388	29337	737.371	3	2209.09	P12830	Homo sapiens OX=9606	Cadherin-1	[155 to 173]	DWVIPPISCPENEKGPFPK	R,N	DWVIPPISC[Common Fixed:Carbamidomethyl on C]PENEKGPFPK	1	2209.09	19.1579	1	[b2+1, b3+1, b4+1, b5+1];[y1+1, y2+1, y4+1, y5+1, y6+1, y7+1, y8+1, y9+1, y10+1, y11+1, y12+1, y13+1, y14+2, y15+3, y16+2]	[b2+1:302.11478, b3+1:401.18322, b4+1:514.26695, b5+1:611.31323];[y1+1:147.11339, y2+1:244.16643, y4+1:488.29065, y5+1:545.31226, y6+1:673.41213, y7+1:802.43365, y8+1:916.50275, y9+1:1045.52271, y10+1:1142.58728, y11+1:1302.61975, y12+1:1389.65039, y13+1:1502.75842, y14+2:800.39770, y15+3:566.28543, y16+2:905.46741]	[b2+1:0.00125, b3+1:0.00128, b4+1:0.00094, b5+1:-0.00554];[y1+1:0.00058, y2+1:0.00087, y4+1:0.00390, y5+1:0.00405, y6+1:0.00895, y7+1:-0.01211, y8+1:0.01405, y9+1:-0.00858, y10+1:0.00323, y11+1:0.00505, y12+1:0.00366, y13+1:0.02763, y14+2:0.00457, y15+3:0.00542, y16+2:0.00716]	[b2+1:4.15, b3+1:3.19, b4+1:1.83, b5+1:-9.08];[y1+1:4.00, y2+1:3.56, y4+1:8.01, y5+1:7.43, y6+1:13.32, y7+1:-15.11, y8+1:15.35, y9+1:-8.22, y10+1:2.83, y11+1:3.88, y12+1:2.64, y13+1:18.40, y14+2:2.86, y15+3:3.20, y16+2:3.96]	[b2+1:1262300, b3+1:1103279, b4+1:121809, b5+1:3617];[y1+1:4651, y2+1:85683, y4+1:19627, y5+1:81551, y6+1:35447, y7+1:11421, y8+1:17819, y9+1:5302, y10+1:121943, y11+1:31259, y12+1:61063, y13+1:15886, y14+2:237283, y15+3:239928, y16+2:280469]	19	T	0	0	0
170921_06.raw	20144	52.9116	20125	692.348	3	2074.02	Q16769	Homo sapiens OX=9606	Glutaminyl-peptide cyclotransferase	[248 to 266]	DLIGAPNPTFPNFFPNSAR	L,W	DLIGAPNPTFPNFFPNSAR	0	2074.03	19.1565	1	[b2+1, b3+1, b7+1, b9+1, b10+1, b12+1];[y1+1, y2+1, y3+1, y4+1, y5+1, y6+1, y7+1, y8+1, y9+1, y10+1, y11+1, y12+2, y14+2]	[b2+1:229.11792, b3+1:342.20181, b7+1:681.36182, b9+1:879.44995, b10+1:1026.51522, b12+1:1237.62451];[y1+1:175.11830, y2+1:246.15224, y3+1:333.18976, y4+1:447.23605, y5+1:544.28317, y6+1:691.35028, y7+1:838.41809, y8+1:952.46341, y9+1:1049.51501, y10+1:1196.57874, y11+1:1297.62183, y12+2:697.84555, y14+2:803.38988]	[b2+1:-0.00036, b3+1:-0.00053, b7+1:0.00520, b9+1:-0.00711, b10+1:-0.01025, b12+1:0.00335];[y1+1:-0.00065, y2+1:-0.00383, y3+1:0.00166, y4+1:0.00503, y5+1:-0.00061, y6+1:-0.00192, y7+1:-0.00252, y8+1:-0.00013, y9+1:-0.00129, y10+1:-0.00598, y11+1:-0.01057, y12+2:-0.00133, y14+2:-0.00836]	[b2+1:-1.59, b3+1:-1.57, b7+1:7.64, b9+1:-8.09, b10+1:-9.99, b12+1:2.71];[y1+1:-3.74, y2+1:-15.62, y3+1:5.01, y4+1:11.28, y5+1:-1.13, y6+1:-2.78, y7+1:-3.01, y8+1:-0.14, y9+1:-1.23, y10+1:-5.00, y11+1:-8.15, y12+2:-0.96, y14+2:-5.21]	[b2+1:140097, b3+1:43960, b7+1:8049, b9+1:8366, b10+1:24285, b12+1:9549];[y1+1:19362, y2+1:4799, y3+1:9560, y4+1:46054, y5+1:279383, y6+1:408617, y7+1:77588, y8+1:64039, y9+1:332528, y10+1:56332, y11+1:7636, y12+2:61809, y14+2:30323]	19	T	0	0	0
170919_11.raw	6754	20.8604	6732	540.278	3	1617.81	P10909	Homo sapiens OX=9606	Clusterin	[393 to 408]	TSDSDVPSGVTEVVVK	H,L	TSDSDVPSGVTEVVVK	0	1617.81	19.1561	0	[b1+1, b2+1, b3+1, b4+1, b5+1, b6+1, b7+1, b9+1, b10+1];[y1+1, y2+1, y3+1, y4+1, y5+1, y6+1, y7+1, y8+1, y9+1, y10+1]	[b1+1:102.05469, b2+1:189.08658, b3+1:304.11319, b4+1:391.14941, b5+1:506.17188, b6+1:605.23954, b7+1:702.29590, b9+1:846.34020, b10+1:945.42883];[y1+1:147.11261, y2+1:246.18003, y3+1:345.25055, y4+1:444.31706, y5+1:573.36158, y6+1:674.40710, y7+1:773.47430, y8+1:830.49730, y9+1:917.53115, y10+1:1014.58152]	[b1+1:-0.00027, b2+1:-0.00040, b3+1:-0.00074, b4+1:0.00346, b5+1:-0.00102, b6+1:-0.00177, b7+1:0.00182, b9+1:-0.00737, b10+1:0.01285];[y1+1:-0.00019, y2+1:-0.00119, y3+1:0.00092, y4+1:-0.00098, y5+1:0.00094, y6+1:-0.00121, y7+1:-0.00243, y8+1:-0.00089, y9+1:0.00093, y10+1:-0.00147]	[b1+1:-2.65, b2+1:-2.15, b3+1:-2.43, b4+1:8.87, b5+1:-2.01, b6+1:-2.93, b7+1:2.60, b9+1:-8.72, b10+1:13.61];[y1+1:-1.33, y2+1:-4.85, y3+1:2.66, y4+1:-2.21, y5+1:1.65, y6+1:-1.80, y7+1:-3.14, y8+1:-1.07, y9+1:1.01, y10+1:-1.45]	[b1+1:36453, b2+1:171304, b3+1:47014, b4+1:30351, b5+1:276822, b6+1:292879, b7+1:9444, b9+1:100214, b10+1:9505];[y1+1:99775, y2+1:87187, y3+1:64893, y4+1:106492, y5+1:119882, y6+1:570403, y7+1:88239, y8+1:280379, y9+1:390347, y10+1:191083]	19	T	0	0	0
170919_11.raw	16192	44.8346	16176	706.388	3	2116.14	P02751	Homo sapiens OX=9606	Fibronectin	[1255 to 1274]	ESVPISDTIIPAVPPPTDLR	K,F	ESVPISDTIIPAVPPPTDLR	0	2116.14	19.1532	0	[b2+1, b3+1, b4+1, b5+1, b7+1, b8+1, b9+1, b10+1, b12+1, b13+1];[y1+1, y2+1, y5+1, y6+1, y7+1, y8+1, y9+1, y10+1, y11+1]	[b2+1:217.08124, b3+1:316.14981, b4+1:413.20203, b5+1:526.29150, b7+1:728.33875, b8+1:829.39722, b9+1:942.47778, b10+1:1055.56750, b12+1:1223.63367, b13+1:1322.71228];[y1+1:175.11824, y2+1:288.20198, y5+1:601.33549, y6+1:698.38275, y7+1:795.43490, y8+1:894.50299, y9+1:965.54468, y10+1:1062.59221, y11+1:1175.66724]	[b2+1:-0.00066, b3+1:-0.00050, b4+1:-0.00105, b5+1:0.00436, b7+1:-0.00737, b8+1:0.00343, b9+1:-0.00007, b10+1:0.00559, b12+1:-0.01813, b13+1:-0.00793];[y1+1:-0.00071, y2+1:-0.00104, y5+1:0.00509, y6+1:-0.00041, y7+1:-0.00103, y8+1:-0.00135, y9+1:0.00322, y10+1:-0.00201, y11+1:-0.01105]	[b2+1:-3.06, b3+1:-1.59, b4+1:-2.54, b5+1:8.31, b7+1:-10.13, b8+1:4.14, b9+1:-0.07, b10+1:5.30, b12+1:-14.83, b13+1:-6.00];[y1+1:-4.09, y2+1:-3.60, y5+1:8.47, y6+1:-0.59, y7+1:-1.30, y8+1:-1.51, y9+1:3.34, y10+1:-1.89, y11+1:-9.41]	[b2+1:33804, b3+1:58039, b4+1:102117, b5+1:12310, b7+1:11834, b8+1:59845, b9+1:72214, b10+1:78037, b12+1:34453, b13+1:9231];[y1+1:22882, y2+1:228260, y5+1:98217, y6+1:210516, y7+1:1343553, y8+1:90271, y9+1:44289, y10+1:527981, y11+1:11999]	19	T	0	0	0
170921_06.raw	15668	42.1374	15647	697.003	3	2087.99	Q14508	Homo sapiens OX=9606	WAP four-disulfide core domain protein 2	[77 to 94]	EGSCPQVNINFPQLGLCR	K,D	EGSC[Common Fixed:Carbamidomethyl on C]PQVNINFPQLGLC[Common Fixed:Carbamidomethyl on C]R	2	2087.99	19.1485	0	[b4+1, b6+1, b7+1, b8+1, b9+1, b10+1, b11+1];[y1+1, y2+1, y3+1, y4+1, y5+1, y6+1, y7+1, y8+1, y9+1, y10+1, y11+1, y12+1]	[b4+1:434.13373, b6+1:659.24249, b7+1:758.31152, b8+1:872.35295, b9+1:985.43884, b10+1:1099.47818, b11+1:1246.55017];[y1+1:175.11870, y2+1:335.14853, y3+1:448.23535, y4+1:505.25496, y5+1:618.33817, y6+1:746.39691, y7+1:843.44975, y8+1:990.51701, y9+1:1104.55966, y10+1:1217.63733, y11+1:1331.69739, y12+1:1430.77344]	[b4+1:-0.00028, b6+1:-0.00286, b7+1:-0.00225, b8+1:-0.00374, b9+1:-0.00191, b10+1:-0.00550, b11+1:-0.00193];[y1+1:-0.00025, y2+1:-0.00107, y3+1:0.00169, y4+1:-0.00016, y5+1:-0.00102, y6+1:-0.00086, y7+1:-0.00079, y8+1:-0.00194, y9+1:-0.00221, y10+1:-0.00861, y11+1:0.00852, y12+1:0.01616]	[b4+1:-0.65, b6+1:-4.34, b7+1:-2.97, b8+1:-4.29, b9+1:-1.94, b10+1:-5.01, b11+1:-1.55];[y1+1:-1.46, y2+1:-3.21, y3+1:3.77, y4+1:-0.32, y5+1:-1.65, y6+1:-1.15, y7+1:-0.94, y8+1:-1.96, y9+1:-2.01, y10+1:-7.08, y11+1:6.40, y12+1:11.30]	[b4+1:111852, b6+1:136587, b7+1:210098, b8+1:219923, b9+1:125328, b10+1:185101, b11+1:109599];[y1+1:90958, y2+1:88245, y3+1:71954, y4+1:629997, y5+1:466653, y6+1:311960, y7+1:2083445, y8+1:291527, y9+1:317492, y10+1:40691, y11+1:44814, y12+1:23265]	19	T	0	0	0
171025_06.raw	12388	48.6768	12379	698.671	3	2092.99	P01042	Homo sapiens OX=9606	Kininogen-1	[245 to 262]	SQNCDIYPGKDFVQPPTK	F,I	SQNC[Common Fixed:Carbamidomethyl on C]DIYPGKDFVQPPTK	1	2092.99	19.1479	0	[b2+1, b3+1, b5+1, b6+1, b7+1];[y1+1, y3+1, y4+1, y5+1, y6+1, y7+1, y8+1, y9+2, y10+1, y11+1, y12+1, y14+2, y15+2, y16+2]	[b2+1:216.09779, b3+1:330.14032, b5+1:605.20081, b6+1:718.27838, b7+1:881.33649];[y1+1:147.11177, y3+1:345.21201, y4+1:442.26654, y5+1:570.32410, y6+1:669.40118, y7+1:816.46283, y8+1:931.47583, y9+2:530.29506, y10+1:1116.61255, y11+1:1213.65491, y12+1:1376.71875, y14+2:802.91939, y15+2:882.93511, y16+2:939.95383]	[b2+1:-0.00009, b3+1:-0.00049, b5+1:0.00240, b6+1:-0.00408, b7+1:-0.00931];[y1+1:-0.00103, y3+1:-0.00124, y4+1:0.00053, y5+1:-0.00049, y6+1:0.00818, y7+1:0.00141, y8+1:-0.01253, y9+2:-0.00049, y10+1:0.00776, y11+1:-0.00264, y12+1:-0.00213, y14+2:-0.00037, y15+2:0.00040, y16+2:-0.00507]	[b2+1:-0.42, b3+1:-1.49, b5+1:3.98, b6+1:-5.69, b7+1:-10.57];[y1+1:-7.07, y3+1:-3.61, y4+1:1.21, y5+1:-0.86, y6+1:12.24, y7+1:1.73, y8+1:-13.46, y9+2:-0.46, y10+1:6.96, y11+1:-2.18, y12+1:-1.55, y14+2:-0.23, y15+2:0.23, y16+2:-2.70]	[b2+1:233050, b3+1:22348, b5+1:15443, b6+1:6341, b7+1:12364];[y1+1:11222, y3+1:23802, y4+1:269656, y5+1:30913, y6+1:25342, y7+1:42531, y8+1:117715, y9+2:18886, y10+1:39402, y11+1:211035, y12+1:50166, y14+2:58003, y15+2:82410, y16+2:280708]	19	T	0	0	0
180417_07.raw	21350	51.1713	21316	618.297	3	1851.87	P07911	Homo sapiens OX=9606	Uromodulin	[532 to 548]	DSTIQVVENGESSQGRF	R,S	DSTIQVVENGESSQGRF	0	1851.86	19.1454	0	[b2+1, b3+1, b4+1, b5+1, b6+1, b7+1, b8+1, b10+1];[y1+1, y2+1, y3+1, y4+1, y5+1, y6+1, y7+1, y8+1, y9+1, y10+1, y11+1]	[b2+1:203.06580, b3+1:304.11407, b4+1:417.20038, b5+1:545.25860, b6+1:644.32391, b7+1:743.39410, b8+1:872.44275, b10+1:1043.49475];[y1+1:166.08685, y2+1:322.19318, y3+1:379.21015, y4+1:507.26923, y5+1:594.30134, y6+1:681.33282, y7+1:810.37531, y8+1:867.40011, y9+1:981.43990, y10+1:1110.48169, y11+1:1209.54626]	[b2+1:-0.00045, b3+1:0.00015, b4+1:0.00239, b5+1:0.00204, b6+1:-0.00107, b7+1:0.00071, b8+1:0.00676, b10+1:-0.00563];[y1+1:0.00060, y2+1:0.00581, y3+1:0.00132, y4+1:0.00182, y5+1:0.00190, y6+1:0.00136, y7+1:0.00125, y8+1:0.00459, y9+1:0.00145, y10+1:0.00065, y11+1:-0.00319]	[b2+1:-2.24, b3+1:0.49, b4+1:5.74, b5+1:3.74, b6+1:-1.66, b7+1:0.95, b8+1:7.76, b10+1:-5.40];[y1+1:3.62, y2+1:18.09, y3+1:3.50, y4+1:3.59, y5+1:3.21, y6+1:2.00, y7+1:1.54, y8+1:5.30, y9+1:1.48, y10+1:0.58, y11+1:-2.64]	[b2+1:24595, b3+1:69780, b4+1:52353, b5+1:39243, b6+1:76834, b7+1:29472, b8+1:9975, b10+1:20829];[y1+1:33844, y2+1:6897, y3+1:141968, y4+1:100653, y5+1:179454, y6+1:399089, y7+1:62980, y8+1:89759, y9+1:109366, y10+1:70328, y11+1:32803]	19	T	0	0	0
180417_05.raw	21202	51.2453	21187	547.318	3	1638.93	P02768	Homo sapiens OX=9606	Serum albumin	[438 to 452]	KVPQVSTPTLVEVSR	K,N	KVPQVSTPTLVEVSR	0	1638.93	19.1442	0	[b1+1, b2+1, b4+1, b5+1, b6+1, b7+1, b9+2, b10+2];[y1+1, y2+1, y3+1, y4+1, y5+2, y6+1, y7+1, y8+2, y9+1, y10+1, y11+1]	[b1+1:129.10255, b2+1:228.17117, b4+1:453.28494, b5+1:552.35028, b6+1:639.38176, b7+1:740.43142, b9+2:469.77036, b10+2:526.31105];[y1+1:175.11945, y2+1:262.15167, y3+1:361.22043, y4+1:490.26288, y5+2:295.16957, y6+1:702.41611, y7+1:803.46270, y8+2:450.76208, y9+1:1001.56134, y10+1:1088.60120, y11+1:1187.65649]	[b1+1:0.00032, b2+1:0.00052, b4+1:0.00295, b5+1:-0.00013, b6+1:-0.00068, b7+1:0.00131, b9+2:0.00289, b10+2:0.00020];[y1+1:0.00049, y2+1:0.00069, y3+1:0.00103, y4+1:0.00090, y5+2:0.00147, y6+1:0.00164, y7+1:0.00055, y8+2:0.00199, y9+1:-0.00125, y10+1:0.00658, y11+1:-0.00653]	[b1+1:2.46, b2+1:2.29, b4+1:6.52, b5+1:-0.23, b6+1:-1.06, b7+1:1.77, b9+2:3.08, b10+2:0.19];[y1+1:2.84, y2+1:2.65, y3+1:2.87, y4+1:1.83, y5+2:2.49, y6+1:2.34, y7+1:0.69, y8+2:2.21, y9+1:-1.25, y10+1:6.05, y11+1:-5.51]	[b1+1:159192, b2+1:59081, b4+1:40337, b5+1:41028, b6+1:25934, b7+1:143677, b9+2:17822, b10+2:19189];[y1+1:34426, y2+1:51277, y3+1:164309, y4+1:444012, y5+2:53783, y6+1:209453, y7+1:104697, y8+2:217872, y9+1:20565, y10+1:12095, y11+1:9656]	19	T	0	0	0
170919_11.raw	3404	12.8661	3383	455.242	4	1816.94	P02787	Homo sapiens OX=9606	Serotransferrin	[258 to 273]	KDCHLAQVPSHTVVAR	Y,S	KDC[Common Fixed:Carbamidomethyl on C]HLAQVPSHTVVAR	1	1816.94	19.1441	0	[b1+1, b2+1, b4+2, b5+1, b6+2, b7+1, b8+1];[y1+1, y2+1, y3+1, y4+1, y5+1, y6+1, y7+1, y8+1, y9+2, y12+2, y14+3, y15+3]	[b1+1:129.10220, b2+1:244.12906, b4+2:271.11322, b5+1:654.30109, b6+2:363.17317, b7+1:853.39496, b8+1:952.46808];[y1+1:175.11874, y2+1:246.15634, y3+1:345.22363, y4+1:444.29143, y5+1:545.34027, y6+1:682.40137, y7+1:769.43518, y8+1:866.48273, y9+2:483.28100, y12+2:639.37443, y14+3:525.61280, y15+3:563.95392]	[b1+1:-0.00004, b2+1:-0.00012, b4+2:0.00042, b5+1:-0.00172, b6+2:-0.00086, b7+1:-0.00354, b8+1:0.00117];[y1+1:-0.00021, y2+1:0.00028, y3+1:-0.00085, y4+1:-0.00146, y5+1:-0.00030, y6+1:0.00188, y7+1:0.00367, y8+1:-0.00155, y9+2:0.00204, y12+2:0.00915, y14+3:0.00183, y15+3:-0.00174]	[b1+1:-0.34, b2+1:-0.51, b4+2:0.78, b5+1:-2.63, b6+2:-1.18, b7+1:-4.15, b8+1:1.23];[y1+1:-1.20, y2+1:1.12, y3+1:-2.46, y4+1:-3.30, y5+1:-0.56, y6+1:2.76, y7+1:4.78, y8+1:-1.79, y9+2:2.11, y12+2:7.16, y14+3:1.16, y15+3:-1.03]	[b1+1:118810, b2+1:60704, b4+2:75611, b5+1:41401, b6+2:97474, b7+1:41071, b8+1:46296];[y1+1:120602, y2+1:32975, y3+1:149621, y4+1:214617, y5+1:364092, y6+1:36410, y7+1:75764, y8+1:398140, y9+2:103784, y12+2:10848, y14+3:31070, y15+3:91404]	19	T	0	0	0
180417_05.raw	15943	40.8743	15923	563.953	3	1688.84	P02787	Homo sapiens OX=9606	Serotransferrin	[259 to 273]	DCHLAQVPSHTVVAR	K,S	DC[Common Fixed:Carbamidomethyl on C]HLAQVPSHTVVAR	1	1688.84	19.1429	0	[b2+1, b3+1, b4+1, b5+1, b6+1, b7+1, b9+1];[y1+1, y3+1, y4+1, y5+1, y6+2, y7+1, y8+2, y9+1, y11+2, y12+2, y13+3, y14+3]	[b2+1:276.06470, b3+1:413.12438, b4+1:526.20465, b5+1:597.24188, b6+1:725.30725, b7+1:824.37036, b9+1:1008.47406];[y1+1:175.11882, y3+1:345.22586, y4+1:444.29440, y5+1:545.34680, y6+2:341.70429, y7+1:769.43827, y8+2:433.74727, y9+1:965.56213, y11+2:582.82948, y12+2:639.37323, y13+3:472.27031, y14+3:525.61237]	[b2+1:-0.00017, b3+1:0.00060, b4+1:-0.00320, b5+1:-0.00308, b6+1:0.00372, b7+1:-0.00159, b9+1:0.01732];[y1+1:-0.00013, y3+1:0.00138, y4+1:0.00151, y5+1:0.00623, y6+2:0.00183, y7+1:0.00675, y8+2:0.00298, y9+1:0.00944, y11+2:0.00330, y12+2:0.00674, y13+3:0.00503, y14+3:0.00055]	[b2+1:-0.62, b3+1:1.45, b4+1:-6.08, b5+1:-5.16, b6+1:5.13, b7+1:-1.93, b9+1:17.19];[y1+1:-0.76, y3+1:4.01, y4+1:3.40, y5+1:11.44, y6+2:2.68, y7+1:8.79, y8+2:3.44, y9+1:9.79, y11+2:2.83, y12+2:5.28, y13+3:3.56, y14+3:0.35]	[b2+1:10311, b3+1:43254, b4+1:23335, b5+1:20310, b6+1:37529, b7+1:36823, b9+1:3259];[y1+1:11546, y3+1:9138, y4+1:12394, y5+1:37067, y6+2:24004, y7+1:15324, y8+2:66497, y9+1:4833, y11+2:42846, y12+2:33670, y13+3:72961, y14+3:38781]	19	T	0	0	0
170921_06.raw	9728	27.9286	9711	759.353	3	2275.04	P00734	Homo sapiens OX=9606	Prothrombin	[179 to 198]	QECSIPVCGQDQVTVAMTPR	R,S	QEC[Common Fixed:Carbamidomethyl on C]SIPVC[Common Fixed:Carbamidomethyl on C]GQDQVTVAMTPR	2	2275.04	19.1392	0	[b1+1, b2+1, b3+1, b4+1, b5+1, b7+1];[y1+1, y2+1, y3+1, y4+1, y5+1, y7+1, y8+1, y9+1, y10+1, y11+1, y12+1, y13+1, y15+2]	[b1+1:129.06493, b2+1:258.10870, b3+1:418.13959, b4+1:505.16910, b5+1:618.25498, b7+1:814.37842];[y1+1:175.11792, y2+1:272.17236, y3+1:373.21829, y4+1:504.25916, y5+1:575.29685, y7+1:775.41092, y8+1:874.47997, y9+1:1002.54926, y10+1:1117.56919, y11+1:1245.60999, y12+1:1302.63586, y13+1:1462.66211, y15+2:829.90356]	[b1+1:-0.00093, b2+1:0.00026, b3+1:0.00049, b4+1:-0.00203, b5+1:-0.00020, b7+1:0.00205];[y1+1:-0.00103, y2+1:0.00065, y3+1:-0.00110, y4+1:-0.00072, y5+1:-0.00014, y7+1:-0.00216, y8+1:-0.00153, y9+1:0.00918, y10+1:0.00217, y11+1:-0.01561, y12+1:-0.01120, y13+1:-0.01560, y15+2:0.00096]	[b1+1:-7.25, b2+1:1.00, b3+1:1.18, b4+1:-4.02, b5+1:-0.33, b7+1:2.52];[y1+1:-5.93, y2+1:2.39, y3+1:-2.96, y4+1:-1.44, y5+1:-0.24, y7+1:-2.79, y8+1:-1.75, y9+1:9.16, y10+1:1.94, y11+1:-12.54, y12+1:-8.60, y13+1:-10.67, y15+2:0.58]	[b1+1:7409, b2+1:11024, b3+1:24033, b4+1:35879, b5+1:78444, b7+1:23011];[y1+1:29818, y2+1:64884, y3+1:56551, y4+1:56409, y5+1:151809, y7+1:281831, y8+1:104546, y9+1:44447, y10+1:81912, y11+1:21488, y12+1:38430, y13+1:11980, y15+2:67840]	19	T	0	0	0
170919_11.raw	7254	22.0851	7240	598.614	3	1792.82	P04233	Homo sapiens OX=9606	HLA class II histocompatibility antigen gamma chain	[213 to 228]	CQEEVSHIPAVHPGSF	K,R	C[Common Fixed:Carbamidomethyl on C]QEEVSHIPAVHPGSF	1	1792.82	19.1321	0	[b1+1, b2+1, b4+1, b5+1, b6+1, b7+1, b8+1, b11+1];[y1+1, y2+1, y3+1, y4+1, y5+1, y6+1, y7+1, y8+1, y9+1, y13+2, y14+2]	[b1+1:161.03706, b2+1:289.09575, b4+1:547.17578, b5+1:646.24896, b6+1:733.27765, b7+1:870.33954, b8+1:983.41016, b11+1:1250.59546];[y1+1:166.08636, y2+1:253.11790, y3+1:310.14035, y4+1:407.19140, y5+1:544.25223, y6+1:643.31738, y7+1:714.35541, y8+1:811.40907, y9+1:924.49396, y13+2:688.84972, y14+2:753.37172]	[b1+1:-0.00086, b2+1:-0.00075, b4+1:-0.00591, b5+1:-0.00114, b6+1:-0.00448, b7+1:-0.00150, b8+1:-0.01495, b11+1:0.01206];[y1+1:0.00011, y2+1:-0.00038, y3+1:0.00060, y4+1:-0.00111, y5+1:0.00080, y6+1:-0.00245, y7+1:-0.00154, y8+1:-0.00065, y9+1:0.00018, y13+2:-0.00356, y14+2:-0.00215]	[b1+1:-5.38, b2+1:-2.61, b4+1:-10.82, b5+1:-1.77, b6+1:-6.12, b7+1:-1.73, b8+1:-15.22, b11+1:9.65];[y1+1:0.66, y2+1:-1.50, y3+1:1.95, y4+1:-2.73, y5+1:1.48, y6+1:-3.82, y7+1:-2.16, y8+1:-0.80, y9+1:0.19, y13+2:-2.59, y14+2:-1.43]	[b1+1:8512, b2+1:103372, b4+1:36891, b5+1:35203, b6+1:93416, b7+1:136831, b8+1:70019, b11+1:39085];[y1+1:43994, y2+1:38249, y3+1:10545, y4+1:286652, y5+1:71804, y6+1:28841, y7+1:33228, y8+1:942476, y9+1:63722, y13+2:26154, y14+2:100676]	19	T	0	0	0
170921_06.raw	18934	49.9139	18908	704.035	3	2109.08	P02774	Homo sapiens OX=9606	Vitamin D-binding protein	[314 to 332]	FMPAAQLPELPDVELPTNK	Y,D	FMPAAQLPELPDVELPTNK	0	2109.08	19.1306	1	[b2+1, b5+1, b6+1, b7+1, b9+1, b10+1];[y1+1, y2+1, y3+1, y4+1, y5+1, y6+1, y7+1, y8+1, y9+1, y10+2, y11+1, y12+2, y13+1]	[b2+1:279.11069, b5+1:518.24329, b6+1:646.29950, b7+1:759.38409, b9+1:985.47717, b10+1:1098.56604];[y1+1:147.11215, y2+1:261.15701, y3+1:362.20343, y4+1:459.24780, y5+1:572.32954, y6+1:701.38235, y7+1:800.45091, y8+1:915.47882, y9+1:1012.52910, y10+2:563.31114, y11+1:1254.63965, y12+2:676.35897, y13+1:1464.77324]	[b2+1:-0.00549, b5+1:0.00012, b6+1:-0.00224, b7+1:-0.00172, b9+1:-0.00399, b10+1:0.00081];[y1+1:-0.00065, y2+1:0.00128, y3+1:0.00002, y4+1:-0.00837, y5+1:-0.01070, y6+1:-0.00048, y7+1:-0.00034, y8+1:0.00063, y9+1:-0.00185, y10+2:-0.00001, y11+1:-0.01796, y12+2:0.00029, y13+1:-0.02120]	[b2+1:-19.73, b5+1:0.23, b6+1:-3.48, b7+1:-2.26, b9+1:-4.06, b10+1:0.74];[y1+1:-4.46, y2+1:4.93, y3+1:0.06, y4+1:-18.26, y5+1:-18.73, y6+1:-0.68, y7+1:-0.42, y8+1:0.69, y9+1:-1.83, y10+2:-0.01, y11+1:-14.33, y12+2:0.21, y13+1:-14.48]	[b2+1:31191, b5+1:30824, b6+1:85192, b7+1:147530, b9+1:77411, b10+1:34986];[y1+1:13138, y2+1:56142, y3+1:19611, y4+1:350506, y5+1:211212, y6+1:117684, y7+1:106234, y8+1:116447, y9+1:527357, y10+2:36370, y11+1:15390, y12+2:84781, y13+1:12872]	19	T	0	0	0
170922_04.raw	12791	39.417	12785	733.329	3	2196.96	P02768	Homo sapiens OX=9606	Serum albumin	[311 to 330]	SHCIAEVENDEMPADLPSLA	K,A	SHC[Common Fixed:Carbamidomethyl on C]IAEVENDEMPADLPSLA	1	2196.97	19.1296	0	[b2+1, b3+1, b4+1, b5+1, b6+1, b7+1, b8+1, b9+1, b10+1, b11+2, b12+1, b15+2, b16+2];[y2+1, y3+1, y4+1, y5+1, y8+1, y9+1]	[b2+1:225.09724, b3+1:385.12299, b4+1:498.21045, b5+1:569.24756, b6+1:698.28925, b7+1:797.37231, b8+1:926.39886, b9+1:1040.45081, b10+1:1155.46912, b11+2:642.76210, b12+1:1415.55473, b15+2:849.84160, b16+2:906.38698];[y2+1:203.13889, y3+1:290.17130, y4+1:387.22287, y5+1:500.31033, y8+1:783.42560, y9+1:914.47803]	[b2+1:-0.00097, b3+1:-0.00588, b4+1:-0.00247, b5+1:-0.00248, b6+1:-0.00339, b7+1:0.01126, b8+1:-0.00478, b9+1:0.00423, b10+1:-0.00440, b11+2:0.00082, b12+1:-0.00186, b15+2:0.00251, b16+2:0.00921];[y2+1:-0.00013, y3+1:0.00025, y4+1:-0.00094, y5+1:0.00246, y8+1:0.00090, y9+1:0.01285]	[b2+1:-4.34, b3+1:-15.31, b4+1:-4.98, b5+1:-4.37, b6+1:-4.86, b7+1:14.14, b8+1:-5.16, b9+1:4.07, b10+1:-3.81, b11+2:0.64, b12+1:-1.32, b15+2:1.48, b16+2:5.09];[y2+1:-0.66, y3+1:0.86, y4+1:-2.44, y5+1:4.92, y8+1:1.15, y9+1:14.06]	[b2+1:14203, b3+1:15896, b4+1:27589, b5+1:34151, b6+1:97467, b7+1:152277, b8+1:58361, b9+1:14888, b10+1:22267, b11+2:20548, b12+1:65933, b15+2:12142, b16+2:3896];[y2+1:40812, y3+1:3770, y4+1:108435, y5+1:4323, y8+1:61802, y9+1:5324]	19	T	0	0	0
170919_11.raw	5340	17.3906	5328	565.955	3	1694.84	P02765	Homo sapiens OX=9606	Alpha-2-HS-glycoprotein	[321 to 337]	MGVVSLGSPSGEVSHPR	F,K	MGVVSLGSPSGEVSHPR	0	1694.84	19.1293	0	[b2+1, b3+1, b4+1, b6+1];[y1+1, y2+1, y3+1, y4+1, y5+1, y6+1, y7+1, y8+1, y9+1, y10+1, y11+1, y12+2, y13+1, y14+2, y16+2]	[b2+1:189.06906, b3+1:288.13756, b4+1:387.20648, b6+1:587.31049];[y1+1:175.11870, y2+1:272.17067, y3+1:409.23083, y4+1:496.26237, y5+1:595.33240, y6+1:724.36877, y7+1:781.39667, y8+1:868.42773, y9+1:965.47784, y10+1:1052.51355, y11+1:1109.53479, y12+2:611.81158, y13+1:1309.65527, y14+2:704.86165, y16+2:782.90914]	[b2+1:-0.00016, b3+1:-0.00008, b4+1:0.00043, b6+1:-0.01166];[y1+1:-0.00025, y2+1:-0.00105, y3+1:0.00021, y4+1:-0.00029, y5+1:0.00133, y6+1:-0.00489, y7+1:0.00154, y8+1:0.00058, y9+1:-0.00208, y10+1:0.00160, y11+1:0.00138, y12+2:-0.00158, y13+1:0.00577, y14+2:-0.00189, y16+2:0.00321]	[b2+1:-0.87, b3+1:-0.28, b4+1:1.11, b6+1:-19.89];[y1+1:-1.46, y2+1:-3.86, y3+1:0.51, y4+1:-0.59, y5+1:2.23, y6+1:-6.76, y7+1:1.97, y8+1:0.67, y9+1:-2.15, y10+1:1.52, y11+1:1.24, y12+2:-1.30, y13+1:4.41, y14+2:-1.34, y16+2:2.05]	[b2+1:273306, b3+1:380920, b4+1:41005, b6+1:8802];[y1+1:78300, y2+1:149255, y3+1:46620, y4+1:105804, y5+1:75721, y6+1:39813, y7+1:133554, y8+1:143011, y9+1:433788, y10+1:38464, y11+1:158067, y12+2:123114, y13+1:10905, y14+2:142470, y16+2:37208]	19	T	0	0	0
180417_05.raw	27269	63.635	27265	1099.49	2	2196.97	P02768	Homo sapiens OX=9606	Serum albumin	[311 to 330]	SHCIAEVENDEMPADLPSLA	K,A	SHC[Common Fixed:Carbamidomethyl on C]IAEVENDEMPADLPSLA	1	2196.97	19.1249	0	[b2+1, b3+1, b4+1, b5+1, b6+1, b7+1, b8+1, b9+1, b10+1, b11+1, b12+1, b14+1, b16+1];[y2+1, y3+1, y4+1, y5+1, y8+1, y9+1]	[b2+1:225.09859, b3+1:385.13022, b4+1:498.21640, b5+1:569.24603, b6+1:698.28674, b7+1:797.36133, b8+1:926.41309, b9+1:1040.45557, b10+1:1155.48303, b11+1:1284.52148, b12+1:1415.56091, b14+1:1583.67029, b16+1:1811.75769];[y2+1:203.14015, y3+1:290.17194, y4+1:387.22482, y5+1:500.30970, y8+1:783.42743, y9+1:914.46246]	[b2+1:0.00037, b3+1:0.00135, b4+1:0.00347, b5+1:-0.00401, b6+1:-0.00589, b7+1:0.00028, b8+1:0.00944, b9+1:0.00900, b10+1:0.00952, b11+1:0.00538, b12+1:0.00432, b14+1:0.02382, b16+1:0.00021];[y2+1:0.00113, y3+1:0.00089, y4+1:0.00101, y5+1:0.00183, y8+1:0.00273, y9+1:-0.00272]	[b2+1:1.65, b3+1:3.52, b4+1:6.98, b5+1:-7.06, b6+1:-8.45, b7+1:0.35, b8+1:10.20, b9+1:8.65, b10+1:8.24, b11+1:4.19, b12+1:3.05, b14+1:15.05, b16+1:0.12];[y2+1:5.61, y3+1:3.07, y4+1:2.62, y5+1:3.66, y8+1:3.49, y9+1:-2.97]	[b2+1:4932, b3+1:8915, b4+1:19574, b5+1:17702, b6+1:38271, b7+1:60478, b8+1:27663, b9+1:7695, b10+1:16566, b11+1:27362, b12+1:56946, b14+1:6629, b16+1:24916];[y2+1:35885, y3+1:16044, y4+1:597528, y5+1:73090, y8+1:184176, y9+1:27649]	19	T	0	0	0
180417_05.raw	15411	39.8354	15386	569.271	3	1704.79	P07911	Homo sapiens OX=9606	Uromodulin	[532 to 547]	DSTIQVVENGESSQGR	R,F	DSTIQVVENGESSQGR	0	1704.79	19.1218	0	[b2+1, b3+1, b4+1, b5+1, b6+1, b7+1, b8+1, b10+1];[y1+1, y2+1, y3+1, y4+1, y5+1, y6+1, y7+1, y8+1, y9+1, y10+1, y11+1]	[b2+1:203.06711, b3+1:304.11420, b4+1:417.20248, b5+1:545.25677, b6+1:644.32819, b7+1:743.38281, b8+1:872.43945, b10+1:1043.50073];[y1+1:175.11932, y2+1:232.14018, y3+1:360.19949, y4+1:447.23329, y5+1:534.26575, y6+1:663.30858, y7+1:720.32706, y8+1:834.37158, y9+1:963.41423, y10+1:1062.48031, y11+1:1161.54626]	[b2+1:0.00086, b3+1:0.00027, b4+1:0.00449, b5+1:0.00021, b6+1:0.00320, b7+1:-0.01058, b8+1:0.00346, b10+1:0.00035];[y1+1:0.00037, y2+1:-0.00023, y3+1:0.00050, y4+1:0.00227, y5+1:0.00270, y6+1:0.00294, y7+1:-0.00005, y8+1:0.00155, y9+1:0.00160, y10+1:-0.00073, y11+1:-0.00319]	[b2+1:4.26, b3+1:0.89, b4+1:10.80, b5+1:0.38, b6+1:4.98, b7+1:-14.26, b8+1:3.98, b10+1:0.34];[y1+1:2.13, y2+1:-1.01, y3+1:1.39, y4+1:5.09, y5+1:5.06, y6+1:4.43, y7+1:-0.07, y8+1:1.86, y9+1:1.66, y10+1:-0.69, y11+1:-2.75]	[b2+1:15895, b3+1:29989, b4+1:29604, b5+1:28094, b6+1:48733, b7+1:11350, b8+1:4240, b10+1:11848];[y1+1:13078, y2+1:32715, y3+1:28717, y4+1:72442, y5+1:225497, y6+1:40819, y7+1:77332, y8+1:77130, y9+1:65242, y10+1:22377, y11+1:10337]	19	T	0	0	0
171025_06.raw	8862	35.1706	8854	606.606	3	1816.8	P02787	Homo sapiens OX=9606	Serotransferrin	[347 to 362]	EGTCPEAPTDECKPVK	R,W	EGTC[Common Fixed:Carbamidomethyl on C]PEAPTDEC[Common Fixed:Carbamidomethyl on C]KPVK	2	1816.8	19.1177	1	[b2+1, b4+1, b5+1, b6+1, b7+1];[y1+1, y2+1, y3+1, y4+1, y5+1, y6+1, y7+1, y8+1, y9+1, y10+1, y11+2, y12+1, y13+2, y14+2]	[b2+1:187.07072, b4+1:448.14812, b5+1:545.20093, b6+1:674.24346, b7+1:745.28131];[y1+1:147.11258, y2+1:246.18091, y3+1:343.23349, y4+1:471.32931, y5+1:631.35883, y6+1:760.40192, y7+1:875.42800, y8+1:976.47609, y9+1:1073.52813, y10+1:1144.56511, y11+2:637.30843, y12+1:1370.66014, y13+2:765.84875, y14+2:816.37244]	[b2+1:-0.00061, b4+1:-0.00154, b5+1:-0.00150, b6+1:-0.00156, b7+1:-0.00082];[y1+1:-0.00022, y2+1:-0.00031, y3+1:-0.00049, y4+1:0.00036, y5+1:-0.00077, y6+1:-0.00027, y7+1:-0.00113, y8+1:-0.00072, y9+1:-0.00145, y10+1:-0.00157, y11+2:0.00031, y12+1:-0.00190, y13+2:-0.00246, y14+2:-0.00277]	[b2+1:-3.27, b4+1:-3.45, b5+1:-2.75, b6+1:-2.32, b7+1:-1.10];[y1+1:-1.54, y2+1:-1.26, y3+1:-1.43, y4+1:0.77, y5+1:-1.22, y6+1:-0.35, y7+1:-1.29, y8+1:-0.74, y9+1:-1.35, y10+1:-1.38, y11+2:0.24, y12+1:-1.39, y13+2:-1.61, y14+2:-1.70]	[b2+1:86597, b4+1:78936, b5+1:17968, b6+1:54772, b7+1:66663];[y1+1:128738, y2+1:20257, y3+1:251453, y4+1:47043, y5+1:110632, y6+1:177716, y7+1:216082, y8+1:214208, y9+1:1053858, y10+1:373560, y11+2:152990, y12+1:52443, y13+2:294625, y14+2:29614]	19	T	0	0	0
170919_08.raw	9397	29.2903	9387	565.941	3	1694.8	P01042	Homo sapiens OX=9606	Kininogen-1	[270 to 284]	DIPTNSPELEETLTH	R,T	DIPTNSPELEETLTH	0	1694.8	19.1141	0	[b2+1, b3+1, b4+1, b5+1, b6+1, b7+1, b8+1];[y1+1, y2+1, y3+1, y4+1, y5+1, y6+1, y7+1, y8+1, y9+1, y10+1, y11+1, y12+1]	[b2+1:229.11809, b3+1:326.17270, b4+1:427.22342, b5+1:541.25165, b6+1:628.29169, b7+1:725.34705, b8+1:854.39404];[y1+1:156.07661, y2+1:257.12430, y3+1:370.21213, y4+1:471.25709, y5+1:600.29801, y6+1:729.33859, y7+1:842.42535, y8+1:971.47437, y9+1:1068.51682, y10+1:1155.55532, y11+1:1269.60232, y12+1:1370.65955]	[b2+1:-0.00020, b3+1:0.00165, b4+1:0.00469, b5+1:-0.01001, b6+1:-0.00199, b7+1:0.00060, b8+1:0.00500];[y1+1:-0.00014, y2+1:-0.00013, y3+1:0.00363, y4+1:0.00091, y5+1:-0.00075, y6+1:-0.00277, y7+1:-0.00007, y8+1:0.00635, y9+1:-0.00396, y10+1:0.00251, y11+1:0.00659, y12+1:0.01613]	[b2+1:-0.86, b3+1:5.08, b4+1:11.01, b5+1:-18.52, b6+1:-3.18, b7+1:0.83, b8+1:5.86];[y1+1:-0.89, y2+1:-0.52, y3+1:9.84, y4+1:1.94, y5+1:-1.26, y6+1:-3.80, y7+1:-0.08, y8+1:6.54, y9+1:-3.71, y10+1:2.17, y11+1:5.19, y12+1:11.78]	[b2+1:58392, b3+1:4356, b4+1:3719, b5+1:6039, b6+1:17384, b7+1:16846, b8+1:6029];[y1+1:80913, y2+1:75504, y3+1:23928, y4+1:43800, y5+1:79778, y6+1:68877, y7+1:49414, y8+1:13397, y9+1:49484, y10+1:11221, y11+1:17838, y12+1:5183]	19	T	0	0	0
170921_06.raw	9961	28.4741	9944	759.352	3	2275.04	P00734	Homo sapiens OX=9606	Prothrombin	[179 to 198]	QECSIPVCGQDQVTVAMTPR	R,S	QEC[Common Fixed:Carbamidomethyl on C]SIPVC[Common Fixed:Carbamidomethyl on C]GQDQVTVAMTPR	2	2275.04	19.1086	0	[b1+1, b2+1, b3+1, b4+1, b5+1, b7+1];[y1+1, y2+1, y3+1, y4+1, y5+1, y6+1, y7+1, y8+1, y9+1, y10+1, y11+1, y12+1, y15+2]	[b1+1:129.06496, b2+1:258.10907, b3+1:418.13770, b4+1:505.16968, b5+1:618.25517, b7+1:814.37598];[y1+1:175.11855, y2+1:272.17154, y3+1:373.21939, y4+1:504.25839, y5+1:575.29701, y6+1:674.37848, y7+1:775.41056, y8+1:874.48174, y9+1:1002.54797, y10+1:1117.55151, y11+1:1245.63208, y12+1:1302.64279, y15+2:829.90587]	[b1+1:-0.00090, b2+1:0.00062, b3+1:-0.00140, b4+1:-0.00145, b5+1:-0.00002, b7+1:-0.00039];[y1+1:-0.00041, y2+1:-0.00018, y3+1:-0.00000, y4+1:-0.00149, y5+1:0.00001, y6+1:0.01307, y7+1:-0.00253, y8+1:0.00024, y9+1:0.00790, y10+1:-0.01551, y11+1:0.00648, y12+1:-0.00427, y15+2:0.00558]	[b1+1:-7.01, b2+1:2.42, b3+1:-3.36, b4+1:-2.87, b5+1:-0.03, b7+1:-0.48];[y1+1:-2.34, y2+1:-0.65, y3+1:-0.01, y4+1:-2.96, y5+1:0.02, y6+1:19.41, y7+1:-3.27, y8+1:0.28, y9+1:7.88, y10+1:-13.89, y11+1:5.21, y12+1:-3.28, y15+2:3.36]	[b1+1:8316, b2+1:14121, b3+1:9599, b4+1:23434, b5+1:65392, b7+1:21098];[y1+1:28449, y2+1:66358, y3+1:40587, y4+1:39815, y5+1:127202, y6+1:43910, y7+1:216658, y8+1:58685, y9+1:41967, y10+1:57594, y11+1:25391, y12+1:28309, y15+2:56275]	19	T	0	0	0
170922_04.raw	8570	27.4192	8548	736.362	2	1470.71	P04746	Homo sapiens OX=9606	Pancreatic alpha-amylase	[51 to 65]	GFGGVQVSPPNENVA	K,I	GFGGVQVSPPNENVA	0	1470.71	19.1065	0	[b3+1, b4+1, b5+1, b6+1, b7+1, b8+1, b9+1, b10+1, b11+1, b12+1, b13+1];[y2+1, y3+1, y6+1, y7+1, y8+1, y9+1, y10+1, y13+1]	[b3+1:262.11823, b4+1:319.13840, b5+1:418.20670, b6+1:546.26553, b7+1:645.33466, b8+1:732.36719, b9+1:829.41437, b10+1:926.47406, b11+1:1040.51785, b12+1:1169.55371, b13+1:1283.59915];[y2+1:189.12224, y3+1:303.17096, y6+1:643.31006, y7+1:740.35531, y8+1:827.38544, y9+1:926.47406, y10+1:1054.52625, y13+1:1267.61609]	[b3+1:-0.00039, b4+1:-0.00168, b5+1:-0.00180, b6+1:-0.00154, b7+1:-0.00083, b8+1:-0.00033, b9+1:-0.00591, b10+1:0.00102, b11+1:0.00188, b12+1:-0.00485, b13+1:-0.00234];[y2+1:-0.00113, y3+1:0.00466, y6+1:0.00548, y7+1:-0.00203, y8+1:-0.00394, y9+1:0.01627, y10+1:0.00988, y13+1:-0.01162]	[b3+1:-1.50, b4+1:-5.29, b5+1:-4.31, b6+1:-2.83, b7+1:-1.29, b8+1:-0.45, b9+1:-7.14, b10+1:1.10, b11+1:1.81, b12+1:-4.15, b13+1:-1.83];[y2+1:-6.01, y3+1:15.43, y6+1:8.53, y7+1:-2.75, y8+1:-4.76, y9+1:17.58, y10+1:9.38, y13+1:-9.17]	[b3+1:5155, b4+1:17318, b5+1:38074, b6+1:29072, b7+1:95340, b8+1:69372, b9+1:9547, b10+1:3429, b11+1:18817, b12+1:36659, b13+1:57293];[y2+1:20763, y3+1:3344, y6+1:17485, y7+1:216954, y8+1:66527, y9+1:3429, y10+1:3481, y13+1:12985]	19	T	0	0	0
180417_07.raw	30508	69.2382	30484	737.006	3	2208	P07602	Homo sapiens OX=9606	Prosaposin	[195 to 213]	GDVCQDCIQMVTDIQTAVR	N,T	GDVC[Common Fixed:Carbamidomethyl on C]QDC[Common Fixed:Carbamidomethyl on C]IQMVTDIQTAVR	2	2208	19.0978	0	[b3+1, b4+1, b5+1, b6+1, b7+1, b8+1, b9+1, b10+1];[y1+1, y2+1, y3+1, y4+1, y5+1, y6+1, y7+1, y8+1, y9+1, y10+1, y11+1]	[b3+1:272.12439, b4+1:432.15582, b5+1:560.21326, b6+1:675.23389, b7+1:835.27814, b8+1:948.34809, b9+1:1076.41187, b10+1:1207.44775];[y1+1:175.11914, y2+1:274.18753, y3+1:345.22522, y4+1:446.27426, y5+1:574.33341, y6+1:687.41737, y7+1:802.44637, y8+1:903.49343, y9+1:1002.56183, y10+1:1133.59705, y11+1:1261.65552]	[b3+1:0.00029, b4+1:0.00108, b5+1:-0.00007, b6+1:-0.00638, b7+1:0.00722, b8+1:-0.00689, b9+1:-0.00169, b10+1:-0.00629];[y1+1:0.00019, y2+1:0.00016, y3+1:0.00074, y4+1:0.00210, y5+1:0.00268, y6+1:0.00257, y7+1:0.00463, y8+1:0.00401, y9+1:0.00399, y10+1:-0.00127, y11+1:-0.00138]	[b3+1:1.08, b4+1:2.50, b5+1:-0.12, b6+1:-9.46, b7+1:8.66, b8+1:-7.28, b9+1:-1.57, b10+1:-5.21];[y1+1:1.08, y2+1:0.60, y3+1:2.15, y4+1:4.72, y5+1:4.67, y6+1:3.75, y7+1:5.77, y8+1:4.44, y9+1:3.99, y10+1:-1.13, y11+1:-1.09]	[b3+1:15623, b4+1:13202, b5+1:14227, b6+1:5402, b7+1:29288, b8+1:27478, b9+1:58779, b10+1:32474];[y1+1:20261, y2+1:10586, y3+1:14570, y4+1:36515, y5+1:83547, y6+1:45364, y7+1:70522, y8+1:206747, y9+1:60738, y10+1:43718, y11+1:4970]	19	T	0	0	0
170919_11.raw	3842	13.8849	3816	607.917	3	1820.73	P55000	Homo sapiens OX=9606	Secreted Ly-6/uPAR-related protein 1	[72 to 89]	SCSSSCVATDPDSIGAAH	R,L	SC[Common Fixed:Carbamidomethyl on C]SSSC[Common Fixed:Carbamidomethyl on C]VATDPDSIGAAH	2	1820.73	19.0946	0	[b2+1, b3+1, b4+1, b5+1, b6+1, b7+1, b8+2];[y1+1, y2+1, y3+1, y4+1, y5+1, y6+1, y7+1, y8+2, y9+1, y10+1, y11+1, y12+1]	[b2+1:248.06936, b3+1:335.09847, b4+1:422.13419, b5+1:509.16888, b6+1:669.19501, b7+1:768.25262, b8+2:420.15325];[y1+1:156.07664, y2+1:227.11389, y3+1:298.14999, y4+1:355.17137, y5+1:468.25873, y6+1:555.28864, y7+1:670.31622, y8+2:384.18758, y9+1:882.39401, y10+1:983.44079, y11+1:1054.48083, y12+1:1153.55054]	[b2+1:-0.00060, b3+1:-0.00351, b4+1:0.00018, b5+1:0.00285, b6+1:-0.00168, b7+1:-0.01248, b8+2:-0.00298];[y1+1:-0.00012, y2+1:0.00002, y3+1:-0.00099, y4+1:-0.00108, y5+1:0.00222, y6+1:0.00010, y7+1:0.00074, y8+2:-0.00036, y9+1:-0.00118, y10+1:-0.00208, y11+1:0.00086, y12+1:0.00214]	[b2+1:-2.41, b3+1:-10.52, b4+1:0.42, b5+1:5.60, b6+1:-2.51, b7+1:-16.26, b8+2:-3.56];[y1+1:-0.74, y2+1:0.11, y3+1:-3.32, y4+1:-3.04, y5+1:4.75, y6+1:0.18, y7+1:1.11, y8+2:-0.48, y9+1:-1.34, y10+1:-2.12, y11+1:0.81, y12+1:1.86]	[b2+1:343341, b3+1:118809, b4+1:79305, b5+1:33226, b6+1:318827, b7+1:119406, b8+2:71484];[y1+1:356525, y2+1:167258, y3+1:88256, y4+1:441178, y5+1:122502, y6+1:362240, y7+1:250753, y8+2:839730, y9+1:321345, y10+1:368441, y11+1:182784, y12+1:12753]	19	T	0	0	0
170921_06.raw	14200	38.5976	14173	1099.49	2	2196.97	P02768	Homo sapiens OX=9606	Serum albumin	[311 to 330]	SHCIAEVENDEMPADLPSLA	K,A	SHC[Common Fixed:Carbamidomethyl on C]IAEVENDEMPADLPSLA	1	2196.97	19.0765	0	[b2+1, b3+1, b4+1, b5+1, b6+1, b7+1, b8+1, b9+1, b10+1, b11+1, b12+1, b15+1, b16+1];[y2+1, y3+1, y4+1, y5+1, y8+1, y9+1]	[b2+1:225.09779, b3+1:385.12680, b4+1:498.21215, b5+1:569.24621, b6+1:698.29080, b7+1:797.35889, b8+1:926.40296, b9+1:1040.45435, b10+1:1155.47095, b11+1:1284.50708, b12+1:1415.55652, b15+1:1698.66980, b16+1:1811.76416];[y2+1:203.13930, y3+1:290.17023, y4+1:387.22294, y5+1:500.30784, y8+1:783.42560, y9+1:914.46307]	[b2+1:-0.00042, b3+1:-0.00206, b4+1:-0.00078, b5+1:-0.00383, b6+1:-0.00184, b7+1:-0.00216, b8+1:-0.00069, b9+1:0.00777, b10+1:-0.00257, b11+1:-0.00903, b12+1:-0.00007, b15+1:-0.00361, b16+1:0.00668];[y2+1:0.00028, y3+1:-0.00082, y4+1:-0.00087, y5+1:-0.00004, y8+1:0.00090, y9+1:-0.00211]	[b2+1:-1.89, b3+1:-5.38, b4+1:-1.57, b5+1:-6.74, b6+1:-2.63, b7+1:-2.71, b8+1:-0.74, b9+1:7.48, b10+1:-2.22, b11+1:-7.03, b12+1:-0.05, b15+1:-2.13, b16+1:3.69];[y2+1:1.38, y3+1:-2.84, y4+1:-2.25, y5+1:-0.08, y8+1:1.15, y9+1:-2.31]	[b2+1:55220, b3+1:82529, b4+1:92484, b5+1:86648, b6+1:157785, b7+1:253273, b8+1:121503, b9+1:22770, b10+1:94670, b11+1:170037, b12+1:284718, b15+1:44363, b16+1:58776];[y2+1:113958, y3+1:58067, y4+1:1253617, y5+1:102583, y8+1:296437, y9+1:20082]	19	T	0	0	0
180417_07.raw	17303	43.617	17274	806.39	2	1610.77	P0DOX5		Immunoglobulin gamma-1 heavy chain	[263 to 276]	CVVVDVSHEDPEVK	T,F	C[Common Fixed:Carbamidomethyl on C]VVVDVSHEDPEVK	1	1610.76	19.0715	0	[b2+1, b3+1, b4+1, b5+1, b6+1, b9+2, b10+1, b12+1, b13+1];[y1+1, y2+1, y4+1, y6+1, y7+1, y8+1, y9+1, y10+1, y11+1, y12+1]	[b2+1:260.10724, b3+1:359.17611, b4+1:458.24219, b5+1:573.27234, b6+1:672.33984, b9+2:513.23854, b10+1:1140.49878, b12+1:1366.59696, b13+1:1465.65820];[y1+1:147.11302, y2+1:246.18134, y4+1:472.27854, y6+1:716.33899, y7+1:853.40515, y8+1:940.43829, y9+1:1039.49813, y10+1:1154.53320, y11+1:1253.60388, y12+1:1352.67786]	[b2+1:0.00090, b3+1:0.00136, b4+1:-0.00098, b5+1:0.00223, b6+1:0.00132, b9+2:-0.00226, b10+1:-0.00022, b12+1:0.00261, b13+1:-0.00457];[y1+1:0.00022, y2+1:0.00012, y4+1:0.00196, y6+1:-0.00712, y7+1:0.00013, y8+1:0.00124, y9+1:-0.00733, y10+1:0.00079, y11+1:0.00306, y12+1:0.00862]	[b2+1:3.47, b3+1:3.79, b4+1:-2.14, b5+1:3.89, b6+1:1.97, b9+2:-2.20, b10+1:-0.19, b12+1:1.91, b13+1:-3.12];[y1+1:1.49, y2+1:0.48, y4+1:4.17, y6+1:-9.96, y7+1:0.15, y8+1:1.32, y9+1:-7.06, y10+1:0.69, y11+1:2.44, y12+1:6.38]	[b2+1:88013, b3+1:78177, b4+1:7919, b5+1:27621, b6+1:5570, b9+2:59958, b10+1:125811, b12+1:31065, b13+1:8431];[y1+1:27606, y2+1:46324, y4+1:163794, y6+1:15017, y7+1:23559, y8+1:50493, y9+1:32878, y10+1:71657, y11+1:62697, y12+1:52418]	19	T	0	0	0
180417_07.raw	32563	73.4769	32542	679.701	3	2036.08	P02750	Homo sapiens OX=9606	Leucine-rich alpha-2-glycoprotein	[192 to 209]	TLDLGENQLETLPPDLLR	R,G	TLDLGENQLETLPPDLLR	0	2036.08	19.067	0	[b1+1, b2+1, b3+1, b4+1, b6+1, b7+1, b8+1, b9+1, b10+1, b11+1];[y1+1, y3+1, y4+1, y5+1, y6+2, y7+1, y8+1, y9+1, y10+1]	[b1+1:102.05495, b2+1:215.13933, b3+1:330.16592, b4+1:443.25058, b6+1:629.31378, b7+1:743.35828, b8+1:871.41616, b9+1:984.50244, b10+1:1113.54675, b11+1:1214.59436];[y1+1:175.11859, y3+1:401.28848, y4+1:516.31824, y5+1:613.37073, y6+2:355.71414, y7+1:823.50647, y8+1:924.55335, y9+1:1053.59290, y10+1:1166.67493]	[b1+1:-0.00001, b2+1:0.00031, b3+1:-0.00004, b4+1:0.00055, b6+1:-0.00030, b7+1:0.00127, b8+1:0.00057, b9+1:0.00279, b10+1:0.00451, b11+1:0.00444];[y1+1:-0.00036, y3+1:0.00140, y4+1:0.00421, y5+1:0.00394, y6+2:0.00146, y7+1:0.00285, y8+1:0.00205, y9+1:-0.00099, y10+1:-0.00302]	[b1+1:-0.08, b2+1:1.44, b3+1:-0.12, b4+1:1.25, b6+1:-0.48, b7+1:1.71, b8+1:0.66, b9+1:2.84, b10+1:4.05, b11+1:3.66];[y1+1:-2.07, y3+1:3.50, y4+1:8.18, y5+1:6.43, y6+2:2.05, y7+1:3.47, y8+1:2.22, y9+1:-0.94, y10+1:-2.59]	[b1+1:12534, b2+1:55843, b3+1:50295, b4+1:13844, b6+1:14877, b7+1:6410, b8+1:54378, b9+1:26469, b10+1:22604, b11+1:14956];[y1+1:5652, y3+1:13384, y4+1:4052, y5+1:45330, y6+2:139508, y7+1:22271, y8+1:52623, y9+1:39039, y10+1:5084]	19	T	0	0	0
180417_07.raw	20632	49.8653	20609	672.696	3	2015.07	P02765	Homo sapiens OX=9606	Alpha-2-HS-glycoprotein	[341 to 361]	TVVQPSVGAAAGPVVPPCPGR	R,I	TVVQPSVGAAAGPVVPPC[Common Fixed:Carbamidomethyl on C]PGR	1	2015.06	19.0594	0	[b2+1, b3+1, b4+1, b6+1, b7+1, b8+1, b9+1, b11+1, b12+1];[y1+1, y3+1, y4+1, y5+1, y6+2, y7+1, y8+1, y9+1, y10+1, y11+1]	[b2+1:201.12379, b3+1:300.19354, b4+1:428.25107, b6+1:612.32507, b7+1:711.39862, b8+1:768.43323, b9+1:839.45916, b11+1:981.53455, b12+1:1038.55925];[y1+1:175.11902, y3+1:329.19186, y4+1:489.22302, y5+1:586.27557, y6+2:342.16924, y7+1:782.40143, y8+1:881.45770, y9+1:978.52285, y10+1:1035.54016, y11+1:1106.58423]	[b2+1:0.00042, b3+1:0.00176, b4+1:0.00071, b6+1:-0.01008, b7+1:-0.00495, b8+1:0.00820, b9+1:-0.00299, b11+1:-0.00183, b12+1:0.00142];[y1+1:0.00007, y3+1:-0.00132, y4+1:-0.00081, y5+1:-0.00102, y6+2:0.00185, y7+1:0.00366, y8+1:-0.00848, y9+1:0.00390, y10+1:-0.00025, y11+1:0.00670]	[b2+1:2.09, b3+1:5.88, b4+1:1.66, b6+1:-16.49, b7+1:-6.96, b8+1:10.68, b9+1:-3.56, b11+1:-1.86, b12+1:1.37];[y1+1:0.38, y3+1:-4.01, y4+1:-1.65, y5+1:-1.74, y6+2:2.71, y7+1:4.68, y8+1:-9.63, y9+1:3.99, y10+1:-0.24, y11+1:6.06]	[b2+1:211886, b3+1:69725, b4+1:61511, b6+1:18611, b7+1:50438, b8+1:19512, b9+1:66213, b11+1:62770, b12+1:178582];[y1+1:27128, y3+1:44400, y4+1:16484, y5+1:118390, y6+2:478201, y7+1:191228, y8+1:58080, y9+1:175157, y10+1:126729, y11+1:25585]	19	T	0	0	0
170922_04.raw	3712	13.9708	3692	525.478	4	2097.88	Q14767	Homo sapiens OX=9606	Latent-transforming growth factor beta-binding protein 2	[1802 to 1820]	CHCSPGYVAEAGPPHCTAK	R,E	C[Common Fixed:Carbamidomethyl on C]HC[Common Fixed:Carbamidomethyl on C]SPGYVAEAGPPHC[Common Fixed:Carbamidomethyl on C]TAK	3	2097.88	19.0574	0	[b2+1, b3+1, b4+1, b6+1, b7+2, b8+1, b9+1];[y1+1, y2+1, y3+1, y4+1, y5+1, y6+1, y7+1, y8+2, y9+2, y10+2, y11+2, y12+2]	[b2+1:298.09573, b3+1:458.12817, b4+1:545.16260, b6+1:699.23346, b7+2:431.65210, b8+1:961.36768, b9+1:1032.40564];[y1+1:147.11253, y2+1:218.14935, y3+1:319.19669, y4+1:479.22968, y5+1:616.28705, y6+1:713.33685, y7+1:810.38936, y8+2:434.21084, y9+2:469.72932, y10+2:534.24977, y11+2:569.76772, y12+2:619.30332]	[b2+1:-0.00110, b3+1:0.00069, b4+1:0.00308, b6+1:-0.00028, b7+2:-0.00015, b8+1:0.00219, b9+1:0.00304];[y1+1:-0.00027, y2+1:-0.00056, y3+1:-0.00091, y4+1:0.00143, y5+1:-0.00011, y6+1:-0.00307, y7+1:-0.00332, y8+2:0.00026, y9+2:0.00009, y10+2:-0.00159, y11+2:-0.00281, y12+2:-0.00002]	[b2+1:-3.71, b3+1:1.51, b4+1:5.67, b6+1:-0.40, b7+2:-0.18, b8+1:2.28, b9+1:2.95];[y1+1:-1.85, y2+1:-2.60, y3+1:-2.86, y4+1:2.99, y5+1:-0.18, y6+1:-4.31, y7+1:-4.10, y8+2:0.30, y9+2:0.10, y10+2:-1.50, y11+2:-2.47, y12+2:-0.02]	[b2+1:40385, b3+1:5086, b4+1:25126, b6+1:88010, b7+2:45513, b8+1:18924, b9+1:3759];[y1+1:20637, y2+1:4839, y3+1:5400, y4+1:14420, y5+1:14659, y6+1:50469, y7+1:54942, y8+2:55673, y9+2:80737, y10+2:49025, y11+2:127257, y12+2:38433]	19	T	0	0	0
170921_06.raw	3668	13.8485	3640	844.325	4	3373.27	P98164	Homo sapiens OX=9606	Low-density lipoprotein receptor-related protein 2	[237 to 265]	QNWVCDGEDDCKDNGDEDGCESGPHDVHK	Y,C	QNWVC[Common Fixed:Carbamidomethyl on C]DGEDDC[Common Fixed:Carbamidomethyl on C]KDNGDEDGC[Common Fixed:Carbamidomethyl on C]ESGPHDVHK	3	3373.26	19.0545	0	[b1+1, b2+1, b3+1, b4+1, b7+1];[y1+1, y2+1, y3+1, y4+1, y5+1, y6+1, y7+1, y8+1, y9+1, y11+1, y12+1, y13+2, y19+3, y27+3]	[b1+1:129.06560, b2+1:243.10828, b3+1:429.18646, b4+1:528.25891, b7+1:860.33057];[y1+1:147.11263, y2+1:284.17056, y3+1:383.24094, y4+1:498.26633, y5+1:635.32471, y6+1:732.38196, y7+1:789.40100, y8+1:876.43234, y9+1:1005.47939, y11+1:1222.52600, y12+1:1337.55615, y13+2:733.80767, y19+3:719.28299, y27+3:1044.72873]	[b1+1:-0.00026, b2+1:-0.00051, b3+1:-0.00163, b4+1:0.00240, b7+1:-0.00500];[y1+1:-0.00018, y2+1:-0.00115, y3+1:0.00081, y4+1:-0.00075, y5+1:-0.00128, y6+1:0.00321, y7+1:0.00079, y8+1:0.00010, y9+1:0.00456, y11+1:-0.00095, y12+1:0.00226, y13+2:0.01158, y19+3:-0.00595, y27+3:0.00801]	[b1+1:-2.00, b2+1:-2.09, b3+1:-3.81, b4+1:4.55, b7+1:-5.82];[y1+1:-1.23, y2+1:-4.07, y3+1:2.11, y4+1:-1.50, y5+1:-2.01, y6+1:4.39, y7+1:1.00, y8+1:0.11, y9+1:4.54, y11+1:-0.77, y12+1:1.69, y13+2:7.90, y19+3:-2.76, y27+3:2.56]	[b1+1:6246, b2+1:143460, b3+1:89376, b4+1:31090, b7+1:29774];[y1+1:75636, y2+1:72177, y3+1:71015, y4+1:48433, y5+1:9825, y6+1:68512, y7+1:87266, y8+1:137371, y9+1:68795, y11+1:67996, y12+1:36462, y13+2:36081, y19+3:47357, y27+3:32786]	19	T	0	0	0
180417_07.raw	24437	57.219	24431	1229.01	2	2456.01	P80370	Homo sapiens OX=9606	Protein delta homolog 1	[45 to 65]	CQPGWQGPLCDQCVTSPGCLH	R,G	C[Common Fixed:Carbamidomethyl on C]QPGWQGPLC[Common Fixed:Carbamidomethyl on C]DQC[Common Fixed:Carbamidomethyl on C]VTSPGC[Common Fixed:Carbamidomethyl on C]LH	4	2456.01	19.0239	0	[b2+1, b4+1, b5+1, b6+1, b7+1, b9+1, b10+1, b16+1];[y2+1, y5+1, y6+1, y7+1, y8+1, y9+1, y11+1, y12+1, y14+1, y15+1, y16+1]	[b2+1:289.09833, b4+1:443.17212, b5+1:629.25311, b6+1:757.31201, b7+1:814.33337, b9+1:1024.46936, b10+1:1184.50732, b16+1:1874.78943];[y2+1:269.16241, y5+1:583.27161, y6+1:670.29749, y7+1:771.34369, y8+1:870.42505, y9+1:1030.44604, y11+1:1273.53870, y12+1:1433.58545, y14+1:1643.70154, y15+1:1700.72205, y16+1:1828.76794]	[b2+1:0.00182, b4+1:0.00139, b5+1:0.00307, b6+1:0.00339, b7+1:0.00329, b9+1:0.00245, b10+1:0.00976, b16+1:0.02758];[y2+1:0.00160, y5+1:0.00591, y6+1:-0.00024, y7+1:-0.00171, y8+1:0.01123, y9+1:0.00158, y11+1:0.00871, y12+1:0.02482, y14+1:0.00408, y15+1:0.00312, y16+1:-0.00956]	[b2+1:6.33, b4+1:3.14, b5+1:4.89, b6+1:4.48, b7+1:4.04, b9+1:2.39, b10+1:8.25, b16+1:14.72];[y2+1:5.96, y5+1:10.16, y6+1:-0.35, y7+1:-2.22, y8+1:12.92, y9+1:1.54, y11+1:6.85, y12+1:17.32, y14+1:2.48, y15+1:1.84, y16+1:-5.23]	[b2+1:16773, b4+1:4379, b5+1:14659, b6+1:22657, b7+1:11250, b9+1:12096, b10+1:4633, b16+1:4590];[y2+1:3081, y5+1:47576, y6+1:26157, y7+1:20658, y8+1:4850, y9+1:9312, y11+1:10245, y12+1:4210, y14+1:15094, y15+1:32625, y16+1:9821]	19	T	0	0	0
180417_07.raw	22146	52.6513	22126	781.913	2	1561.81	P01009	Homo sapiens OX=9606	Alpha-1-antitrypsin	[286 to 298]	HLENELTHDIITK	Q,F	HLENELTHDIITK	0	1561.81	19.0205	0	[b1+1, b2+1, b3+1, b4+1, b5+1, b7+1, b9+1, b10+2, b11+1, b12+2];[y1+1, y2+1, y3+1, y4+1, y5+1, y6+1, y7+1, y10+1, y11+1]	[b1+1:138.06659, b2+1:251.15094, b3+1:380.19299, b4+1:494.23834, b5+1:623.28345, b7+1:837.41156, b9+1:1089.48535, b10+2:601.79762, b11+1:1315.65649, b12+2:708.86468];[y1+1:147.11301, y2+1:248.16125, y3+1:361.24655, y4+1:474.32907, y5+1:589.35687, y6+1:726.42285, y7+1:827.46326, y10+1:1183.61047, y11+1:1312.69035]	[b1+1:0.00040, b2+1:0.00069, b3+1:0.00015, b4+1:0.00257, b5+1:0.00508, b7+1:0.00145, b9+1:-0.01061, b10+2:0.00794, b11+1:-0.00760, b12+2:0.01030];[y1+1:0.00020, y2+1:0.00077, y3+1:0.00200, y4+1:0.00046, y5+1:0.00132, y6+1:0.00839, y7+1:0.00111, y10+1:-0.02125, y11+1:0.01603]	[b1+1:2.93, b2+1:2.75, b3+1:0.39, b4+1:5.21, b5+1:8.17, b7+1:1.74, b9+1:-9.75, b10+2:6.61, b11+1:-5.78, b12+2:7.28];[y1+1:1.39, y2+1:3.12, y3+1:5.57, y4+1:0.97, y5+1:2.24, y6+1:11.56, y7+1:1.35, y10+1:-17.97, y11+1:12.22]	[b1+1:5357, b2+1:59492, b3+1:12450, b4+1:13067, b5+1:11620, b7+1:4300, b9+1:54674, b10+2:25892, b11+1:26775, b12+2:23444];[y1+1:10649, y2+1:32060, y3+1:16027, y4+1:17145, y5+1:6026, y6+1:5254, y7+1:13249, y10+1:15644, y11+1:49836]	19	T	0	0	0
171027_06.raw	17921	69.3615	17919	753.843	2	1505.67	P04746	Homo sapiens OX=9606	Pancreatic alpha-amylase	[294 to 306]	NWGEGWGFVPSDR	K,A	NWGEGWGFVPSDR	0	1505.67	18.4975	0	[b2+1, b3+1, b4+1, b5+1, b6+1, b7+1, b8+1, b9+1];[y1+1, y3+1, y4+1, y5+1, y6+1, y7+1, y8+1, y9+1, y10+1, y11+1]	[b2+1:301.12859, b3+1:358.14999, b4+1:487.18979, b5+1:544.21237, b6+1:730.29736, b7+1:787.31390, b8+1:934.38025, b9+1:1033.45483];[y1+1:175.11868, y3+1:377.17926, y4+1:474.22902, y5+1:573.29850, y6+1:720.36646, y7+1:777.38752, y8+1:963.46533, y9+1:1020.48715, y10+1:1149.53198, y11+1:1206.55066]	[b2+1:-0.00093, b3+1:-0.00099, b4+1:-0.00378, b5+1:-0.00267, b6+1:0.00301, b7+1:-0.00191, b8+1:-0.00398, b9+1:0.00219];[y1+1:-0.00027, y3+1:0.00134, y4+1:-0.00166, y5+1:-0.00060, y6+1:-0.00106, y7+1:-0.00146, y8+1:-0.00296, y9+1:-0.00261, y10+1:-0.00037, y11+1:-0.00315]	[b2+1:-3.09, b3+1:-2.76, b4+1:-7.78, b5+1:-4.91, b6+1:4.13, b7+1:-2.43, b8+1:-4.26, b9+1:2.12];[y1+1:-1.55, y3+1:3.55, y4+1:-3.51, y5+1:-1.05, y6+1:-1.47, y7+1:-1.88, y8+1:-3.08, y9+1:-2.56, y10+1:-0.32, y11+1:-2.62]	[b2+1:124746, b3+1:41053, b4+1:22662, b5+1:3176, b6+1:12072, b7+1:4807, b8+1:8637, b9+1:12166];[y1+1:37937, y3+1:17474, y4+1:293559, y5+1:76002, y6+1:38427, y7+1:225257, y8+1:59008, y9+1:172039, y10+1:64670, y11+1:286903]	18	T	0	0	0
171027_06.raw	12421	49.5021	12419	686.839	2	1371.66	P08571	Homo sapiens OX=9606	Monocyte differentiation antigen CD14	[198 to 210]	SLDLSDNPGLGER	T,G	SLDLSDNPGLGER	0	1371.66	18.4968	0	[b2+1, b3+1, b4+1, b5+1, b6+1, b7+1, b10+1];[y1+1, y2+1, y3+1, y4+1, y5+1, y6+1, y7+1, y8+1, y9+1, y10+1, y11+1]	[b2+1:201.12347, b3+1:316.14937, b4+1:429.23511, b5+1:516.26636, b6+1:631.28949, b7+1:745.33417, b10+1:1012.49457];[y1+1:175.11888, y2+1:304.16187, y3+1:361.18313, y4+1:474.26639, y5+1:531.28769, y6+1:628.34064, y7+1:742.38446, y8+1:857.41094, y9+1:944.44141, y10+1:1057.52627, y11+1:1172.55288]	[b2+1:0.00010, b3+1:-0.00094, b4+1:0.00073, b5+1:-0.00005, b6+1:-0.00386, b7+1:-0.00211, b10+1:0.00000];[y1+1:-0.00007, y2+1:0.00032, y3+1:0.00012, y4+1:-0.00069, y5+1:-0.00085, y6+1:-0.00066, y7+1:0.00023, y8+1:-0.00023, y9+1:-0.00179, y10+1:-0.00099, y11+1:-0.00133]	[b2+1:0.52, b3+1:-2.99, b4+1:1.71, b5+1:-0.09, b6+1:-6.12, b7+1:-2.83, b10+1:0.00];[y1+1:-0.41, y2+1:1.06, y3+1:0.34, y4+1:-1.45, y5+1:-1.60, y6+1:-1.06, y7+1:0.31, y8+1:-0.27, y9+1:-1.90, y10+1:-0.94, y11+1:-1.14]	[b2+1:182890, b3+1:362793, b4+1:34536, b5+1:15943, b6+1:4544, b7+1:10733, b10+1:5313];[y1+1:29633, y2+1:5119, y3+1:81341, y4+1:17213, y5+1:31877, y6+1:299092, y7+1:147124, y8+1:177775, y9+1:431812, y10+1:128132, y11+1:238098]	18	T	0	0	0
171027_05.raw	7989	32.364	7982	749.794	2	1497.57	P02768	Homo sapiens OX=9606	Serum albumin	[76 to 88]	TCVADESAENCDK	K,S	TC[Common Fixed:Carbamidomethyl on C]VADESAENC[Common Fixed:Carbamidomethyl on C]DK	2	1497.57	18.4905	0	[b2+1, b3+1, b4+1, b5+1, b6+1, b9+1];[y1+1, y2+1, y3+1, y4+1, y5+1, y6+1, y7+1, y8+1, y9+1, y10+1, y11+1, y12+2]	[b2+1:262.08476, b3+1:361.15322, b4+1:432.19138, b5+1:547.21820, b6+1:676.26245, b9+1:963.36523];[y1+1:147.11197, y2+1:262.13821, y3+1:422.16910, y4+1:536.21259, y5+1:665.25519, y6+1:736.29019, y7+1:823.32332, y8+1:952.36459, y9+1:1067.39163, y10+1:1138.42842, y11+1:1237.49556, y12+2:699.26833]	[b2+1:-0.00084, b3+1:-0.00079, b4+1:0.00024, b5+1:0.00013, b6+1:0.00178, b9+1:-0.00717];[y1+1:-0.00084, y2+1:-0.00153, y3+1:-0.00130, y4+1:-0.00074, y5+1:-0.00073, y6+1:-0.00284, y7+1:-0.00174, y8+1:-0.00306, y9+1:-0.00297, y10+1:-0.00328, y11+1:-0.00457, y12+2:-0.00139]	[b2+1:-3.22, b3+1:-2.21, b4+1:0.57, b5+1:0.23, b6+1:2.64, b9+1:-7.45];[y1+1:-5.72, y2+1:-5.87, y3+1:-3.08, y4+1:-1.38, y5+1:-1.10, y6+1:-3.86, y7+1:-2.11, y8+1:-3.21, y9+1:-2.78, y10+1:-2.89, y11+1:-3.69, y12+2:-0.99]	[b2+1:263260, b3+1:98210, b4+1:27169, b5+1:16007, b6+1:8197, b9+1:3118];[y1+1:5005, y2+1:12424, y3+1:20551, y4+1:45647, y5+1:27113, y6+1:46618, y7+1:92333, y8+1:62700, y9+1:141545, y10+1:284584, y11+1:185677, y12+2:8717]	18	T	0	0	0
171027_06.raw	8309	34.824	8300	571.302	2	1140.59	P0DP03	Homo sapiens OX=9606	Immunoglobulin heavy variable 3-30-5	[24 to 35]	VESGGGVVQPGR	L,S	VESGGGVVQPGR	0	1140.59	18.47	0	[b2+1, b3+1, b5+1, b6+1, b7+1, b8+1, b9+1];[y1+1, y2+1, y3+1, y4+1, y5+1, y6+1, y7+1, y8+1, y9+1, y10+1, y11+1]	[b2+1:229.11812, b3+1:316.14951, b5+1:430.19189, b6+1:487.21487, b7+1:586.28284, b8+1:685.35533, b9+1:813.40656];[y1+1:175.11867, y2+1:232.14044, y3+1:329.19206, y4+1:457.24930, y5+1:556.31958, y6+1:655.38551, y7+1:712.41067, y8+1:769.43113, y9+1:826.45280, y10+1:913.48271, y11+1:1042.52706]	[b2+1:-0.00017, b3+1:-0.00081, b5+1:-0.00134, b6+1:0.00017, b7+1:-0.00028, b8+1:0.00380, b9+1:-0.00355];[y1+1:-0.00028, y2+1:0.00003, y3+1:-0.00112, y4+1:-0.00246, y5+1:-0.00059, y6+1:-0.00307, y7+1:0.00062, y8+1:-0.00039, y9+1:-0.00018, y10+1:-0.00229, y11+1:-0.00053]	[b2+1:-0.73, b3+1:-2.56, b5+1:-3.13, b6+1:0.35, b7+1:-0.48, b8+1:5.56, b9+1:-4.37];[y1+1:-1.63, y2+1:0.11, y3+1:-3.40, y4+1:-5.39, y5+1:-1.07, y6+1:-4.69, y7+1:0.88, y8+1:-0.50, y9+1:-0.22, y10+1:-2.51, y11+1:-0.51]	[b2+1:189057, b3+1:25926, b5+1:3944, b6+1:19006, b7+1:26373, b8+1:8414, b9+1:9400];[y1+1:9922, y2+1:3180, y3+1:169861, y4+1:114800, y5+1:175423, y6+1:33431, y7+1:48732, y8+1:61652, y9+1:95665, y10+1:444947, y11+1:28556]	18	T	0	0	0
171027_05.raw	8592	34.5755	8586	571.302	2	1140.59	P0DP03	Homo sapiens OX=9606	Immunoglobulin heavy variable 3-30-5	[24 to 35]	VESGGGVVQPGR	L,S	VESGGGVVQPGR	0	1140.59	18.4605	0	[b2+1, b3+1, b4+1, b6+1, b7+1, b8+1, b9+1];[y1+1, y2+1, y3+1, y4+1, y5+1, y6+1, y7+1, y8+1, y9+1, y10+1, y11+1]	[b2+1:229.11827, b3+1:316.15009, b4+1:373.16800, b6+1:487.21268, b7+1:586.28528, b8+1:685.35085, b9+1:813.40747];[y1+1:175.11879, y2+1:232.14001, y3+1:329.19238, y4+1:457.24935, y5+1:556.31912, y6+1:655.38799, y7+1:712.41113, y8+1:769.42981, y9+1:826.45131, y10+1:913.48259, y11+1:1042.52719]	[b2+1:-0.00001, b3+1:-0.00023, b4+1:-0.00378, b6+1:-0.00203, b7+1:0.00216, b8+1:-0.00068, b9+1:-0.00264];[y1+1:-0.00016, y2+1:-0.00040, y3+1:-0.00080, y4+1:-0.00241, y5+1:-0.00105, y6+1:-0.00060, y7+1:0.00108, y8+1:-0.00170, y9+1:-0.00166, y10+1:-0.00241, y11+1:-0.00041]	[b2+1:-0.06, b3+1:-0.72, b4+1:-10.15, b6+1:-4.17, b7+1:3.69, b8+1:-1.00, b9+1:-3.25];[y1+1:-0.93, y2+1:-1.74, y3+1:-2.43, y4+1:-5.29, y5+1:-1.89, y6+1:-0.92, y7+1:1.52, y8+1:-2.21, y9+1:-2.01, y10+1:-2.64, y11+1:-0.40]	[b2+1:250888, b3+1:34675, b4+1:3763, b6+1:22674, b7+1:29033, b8+1:10320, b9+1:10453];[y1+1:11821, y2+1:4762, y3+1:221607, y4+1:140411, y5+1:212993, y6+1:39296, y7+1:72714, y8+1:84625, y9+1:132065, y10+1:550432, y11+1:39010]	18	T	0	0	0
171027_06.raw	16097	62.7992	16095	787.428	2	1572.84	P04745	Homo sapiens OX=9606	Alpha-amylase 1	[245 to 258]	IYQEVIDLGGEPIK	F,S	IYQEVIDLGGEPIK	0	1572.84	18.4353	0	[b2+1, b3+1, b4+1, b5+1, b6+1, b7+1];[y1+1, y3+1, y4+1, y5+1, y6+1, y7+1, y8+1, y9+1, y10+1, y11+1, y12+1, y13+1]	[b2+1:277.15466, b3+1:405.21198, b4+1:534.25409, b5+1:633.32463, b6+1:746.40234, b7+1:861.44265];[y1+1:147.11304, y3+1:357.24870, y4+1:486.28879, y5+1:543.31631, y6+1:600.33378, y7+1:713.41974, y8+1:828.44460, y9+1:941.52899, y10+1:1040.59823, y11+1:1169.63997, y12+1:1297.70056, y13+1:1460.75476]	[b2+1:-0.00001, b3+1:-0.00126, b4+1:-0.00175, b5+1:0.00038, b6+1:-0.00597, b7+1:0.00739];[y1+1:0.00023, y3+1:-0.00093, y4+1:-0.00344, y5+1:0.00262, y6+1:-0.00137, y7+1:0.00052, y8+1:-0.00156, y9+1:-0.00123, y10+1:-0.00041, y11+1:-0.00126, y12+1:0.00075, y13+1:-0.00838]	[b2+1:-0.02, b3+1:-3.12, b4+1:-3.29, b5+1:0.60, b6+1:-8.01, b7+1:8.59];[y1+1:1.59, y3+1:-2.62, y4+1:-7.08, y5+1:4.84, y6+1:-2.29, y7+1:0.73, y8+1:-1.89, y9+1:-1.31, y10+1:-0.39, y11+1:-1.08, y12+1:0.58, y13+1:-5.74]	[b2+1:57274, b3+1:56386, b4+1:54753, b5+1:38055, b6+1:8320, b7+1:9166];[y1+1:14827, y3+1:79239, y4+1:4323, y5+1:21274, y6+1:82844, y7+1:72281, y8+1:152153, y9+1:215684, y10+1:126231, y11+1:157564, y12+1:72598, y13+1:13888]	18	T	0	0	0
171027_06.raw	16612	64.6541	16610	701.856	2	1401.7	P01833	Homo sapiens OX=9606	Polymeric immunoglobulin receptor	[395 to 406]	CPLLVDSEGWVK	R,A	C[Common Fixed:Carbamidomethyl on C]PLLVDSEGWVK	1	1401.7	18.4288	0	[b2+1, b3+1, b4+1, b5+1, b6+1, b9+1, b10+1];[y1+1, y2+1, y3+1, y4+1, y5+1, y6+1, y7+1, y8+1, y9+1, y10+1, y11+2]	[b2+1:258.08966, b3+1:371.17411, b4+1:484.25719, b5+1:583.32593, b6+1:698.35510, b9+1:971.44727, b10+1:1157.53882];[y1+1:147.11272, y2+1:246.18065, y3+1:432.26147, y4+1:489.28226, y5+1:618.32428, y6+1:705.35614, y7+1:820.38239, y8+1:919.44992, y9+1:1032.53414, y10+1:1145.61938, y11+2:621.83994]	[b2+1:-0.00103, b3+1:-0.00064, b4+1:-0.00162, b5+1:-0.00130, b6+1:0.00093, b9+1:-0.00299, b10+1:0.00925];[y1+1:-0.00009, y2+1:-0.00057, y3+1:0.00094, y4+1:0.00026, y5+1:-0.00031, y6+1:-0.00048, y7+1:-0.00117, y8+1:-0.00205, y9+1:-0.00189, y10+1:-0.00072, y11+2:-0.00026]	[b2+1:-4.00, b3+1:-1.73, b4+1:-3.36, b5+1:-2.24, b6+1:1.33, b9+1:-3.08, b10+1:7.99];[y1+1:-0.60, y2+1:-2.32, y3+1:2.19, y4+1:0.54, y5+1:-0.50, y6+1:-0.68, y7+1:-1.43, y8+1:-2.23, y9+1:-1.84, y10+1:-0.63, y11+2:-0.21]	[b2+1:37600, b3+1:270311, b4+1:85197, b5+1:27481, b6+1:9148, b9+1:14857, b10+1:9405];[y1+1:34777, y2+1:36886, y3+1:8647, y4+1:31668, y5+1:11994, y6+1:52375, y7+1:155999, y8+1:287239, y9+1:172462, y10+1:91165, y11+2:49268]	18	T	0	0	0
171027_05.raw	10631	41.6928	10626	712.346	2	1422.68	P12830	Homo sapiens OX=9606	Cadherin-1	[586 to 598]	SDVNDNAPIPEPR	L,T	SDVNDNAPIPEPR	0	1422.67	18.4253	0	[b2+1, b3+1, b4+1, b5+1, b6+1, b7+1, b8+1, b11+1];[y1+1, y2+1, y3+1, y4+1, y5+1, y6+1, y7+1, y8+1, y9+1, y10+1]	[b2+1:203.06592, b3+1:302.13403, b4+1:416.17715, b5+1:531.20599, b6+1:645.25018, b7+1:716.28226, b8+1:813.33209, b11+1:1152.52490];[y1+1:175.11847, y2+1:272.17133, y3+1:401.21307, y4+1:498.26670, y5+1:611.35382, y6+1:708.40308, y7+1:779.43879, y8+1:893.48602, y9+1:1008.51192, y10+1:1122.55020]	[b2+1:-0.00033, b3+1:-0.00063, b4+1:-0.00043, b5+1:0.00146, b6+1:0.00272, b7+1:-0.00232, b8+1:-0.00525, b11+1:0.00814];[y1+1:-0.00048, y2+1:-0.00039, y3+1:-0.00124, y4+1:-0.00037, y5+1:0.00268, y6+1:-0.00082, y7+1:-0.00223, y8+1:0.00208, y9+1:0.00104, y10+1:-0.00361]	[b2+1:-1.63, b3+1:-2.09, b4+1:-1.05, b5+1:2.76, b6+1:4.23, b7+1:-3.24, b8+1:-6.46, b11+1:7.07];[y1+1:-2.77, y2+1:-1.44, y3+1:-3.09, y4+1:-0.75, y5+1:4.40, y6+1:-1.17, y7+1:-2.86, y8+1:2.33, y9+1:1.03, y10+1:-3.22]	[b2+1:34192, b3+1:32114, b4+1:15577, b5+1:34331, b6+1:11435, b7+1:82802, b8+1:9968, b11+1:4363];[y1+1:12324, y2+1:157394, y3+1:19251, y4+1:372493, y5+1:21551, y6+1:525725, y7+1:109082, y8+1:92668, y9+1:85774, y10+1:102933]	18	T	0	0	0
171027_05.raw	13013	50.1693	13005	712.376	2	1422.74	P05090	Homo sapiens OX=9606	Apolipoprotein D	[152 to 164]	NPNLPPETVDSLK	R,N	NPNLPPETVDSLK	0	1422.74	18.4134	0	[b2+1, b3+1, b4+1, b5+1, b7+1, b8+1];[y1+1, y2+1, y3+1, y4+1, y5+1, y6+1, y7+1, y8+1, y9+1, y10+1, y11+1, y12+2]	[b2+1:212.10284, b3+1:326.14571, b4+1:439.22922, b5+1:536.28333, b7+1:762.37823, b8+1:863.43066];[y1+1:147.11275, y2+1:260.19571, y3+1:347.22946, y4+1:462.25613, y5+1:561.32617, y6+1:662.37683, y7+1:791.41431, y8+1:888.46697, y9+1:985.51855, y10+1:1098.60300, y11+1:1212.64523, y12+2:655.35345]	[b2+1:-0.00013, b3+1:-0.00019, b4+1:-0.00074, b5+1:0.00060, b7+1:0.00015, b8+1:0.00491];[y1+1:-0.00006, y2+1:-0.00116, y3+1:0.00057, y4+1:0.00029, y5+1:0.00192, y6+1:0.00490, y7+1:-0.00022, y8+1:-0.00032, y9+1:-0.00150, y10+1:-0.00112, y11+1:-0.00182, y12+2:-0.00018]	[b2+1:-0.62, b3+1:-0.57, b4+1:-1.69, b5+1:1.12, b7+1:0.20, b8+1:5.69];[y1+1:-0.39, y2+1:-4.47, y3+1:1.64, y4+1:0.64, y5+1:3.42, y6+1:7.41, y7+1:-0.28, y8+1:-0.36, y9+1:-1.53, y10+1:-1.02, y11+1:-1.50, y12+2:-0.13]	[b2+1:877399, b3+1:450578, b4+1:594486, b5+1:21883, b7+1:7867, b8+1:4585];[y1+1:32144, y2+1:14083, y3+1:49133, y4+1:41693, y5+1:26389, y6+1:56082, y7+1:33597, y8+1:371893, y9+1:3371850, y10+1:399306, y11+1:131129, y12+2:143813]	18	T	0	0	0
171027_06.raw	11626	46.5841	11622	635.31	2	1268.61	P10451	Homo sapiens OX=9606	Osteopontin	[280 to 290]	SHEDMLVVDPK	H,S	SHEDMLVVDPK	0	1268.61	18.4107	0	[b2+1, b3+1, b4+1, b5+1, b6+1, b7+1, b8+1, b9+1];[y1+1, y2+1, y3+1, y4+1, y5+1, y6+1, y7+1, y8+1, y9+1, y10+2]	[b2+1:225.09823, b3+1:354.13998, b4+1:469.16288, b5+1:600.20563, b6+1:713.29169, b7+1:812.35980, b8+1:911.42330, b9+1:1026.45516];[y1+1:147.11259, y2+1:244.16488, y3+1:359.19086, y4+1:458.26270, y5+1:557.33148, y6+1:670.41388, y7+1:801.45544, y8+1:916.48025, y9+1:1045.52291, y10+2:591.79550]	[b2+1:0.00002, b3+1:-0.00083, b4+1:-0.00487, b5+1:-0.00261, b6+1:-0.00061, b7+1:-0.00091, b8+1:-0.00583, b9+1:-0.00091];[y1+1:-0.00021, y2+1:-0.00069, y3+1:-0.00165, y4+1:0.00177, y5+1:0.00214, y6+1:0.00048, y7+1:0.00156, y8+1:-0.00058, y9+1:-0.00051, y10+2:0.00138]	[b2+1:0.08, b3+1:-2.34, b4+1:-10.41, b5+1:-4.36, b6+1:-0.86, b7+1:-1.13, b8+1:-6.40, b9+1:-0.89];[y1+1:-1.43, y2+1:-2.84, y3+1:-4.62, y4+1:3.87, y5+1:3.85, y6+1:0.71, y7+1:1.94, y8+1:-0.64, y9+1:-0.49, y10+2:1.17]	[b2+1:193285, b3+1:56704, b4+1:30653, b5+1:45164, b6+1:84535, b7+1:97609, b8+1:38655, b9+1:177664];[y1+1:29524, y2+1:478870, y3+1:30522, y4+1:21398, y5+1:15957, y6+1:18385, y7+1:18069, y8+1:49220, y9+1:136522, y10+2:36862]	18	T	0	0	0
171027_06.raw	11710	46.8844	11708	609.815	2	1217.62	P14543	Homo sapiens OX=9606	Nidogen-1	[108 to 119]	LADLDTTDGLGK	F,V	LADLDTTDGLGK	0	1217.61	18.4068	0	[b2+1, b3+1, b4+1, b5+1, b6+1, b9+1, b10+1];[y1+1, y2+1, y3+1, y4+1, y5+1, y6+1, y7+1, y8+1, y9+1, y10+1, y11+1]	[b2+1:185.12825, b3+1:300.15497, b4+1:413.24246, b5+1:528.26599, b6+1:629.31256, b9+1:902.42599, b10+1:1015.49542];[y1+1:147.11258, y2+1:204.13422, y3+1:317.21838, y4+1:374.23884, y5+1:489.26682, y6+1:590.31366, y7+1:691.36073, y8+1:806.38841, y9+1:919.47138, y10+1:1034.49761, y11+1:1105.53604]	[b2+1:-0.00020, b3+1:-0.00042, b4+1:0.00300, b5+1:-0.00041, b6+1:-0.00152, b9+1:0.01582, b10+1:0.00119];[y1+1:-0.00022, y2+1:-0.00004, y3+1:0.00005, y4+1:-0.00096, y5+1:0.00008, y6+1:-0.00076, y7+1:-0.00136, y8+1:-0.00063, y9+1:-0.00173, y10+1:-0.00244, y11+1:-0.00112]	[b2+1:-1.11, b3+1:-1.42, b4+1:7.28, b5+1:-0.78, b6+1:-2.42, b9+1:17.55, b10+1:1.17];[y1+1:-1.54, y2+1:-0.22, y3+1:0.16, y4+1:-2.56, y5+1:0.16, y6+1:-1.29, y7+1:-1.97, y8+1:-0.79, y9+1:-1.88, y10+1:-2.36, y11+1:-1.01]	[b2+1:309881, b3+1:444803, b4+1:33651, b5+1:34049, b6+1:8863, b9+1:11439, b10+1:3534];[y1+1:14136, y2+1:90675, y3+1:16635, y4+1:111958, y5+1:53589, y6+1:96602, y7+1:217124, y8+1:513278, y9+1:224298, y10+1:697486, y11+1:249393]	18	T	0	0	0
171027_05.raw	16528	62.7207	16526	787.428	2	1572.84	P04745	Homo sapiens OX=9606	Alpha-amylase 1	[245 to 258]	IYQEVIDLGGEPIK	F,S	IYQEVIDLGGEPIK	0	1572.84	18.4027	0	[b2+1, b3+1, b4+1, b5+1, b6+1, b7+1];[y1+1, y3+1, y4+1, y5+1, y6+1, y7+1, y8+1, y9+1, y10+1, y11+1, y12+1, y13+1]	[b2+1:277.15375, b3+1:405.21243, b4+1:534.25446, b5+1:633.32524, b6+1:746.40277, b7+1:861.43799];[y1+1:147.11282, y3+1:357.24847, y4+1:486.29492, y5+1:543.31344, y6+1:600.33521, y7+1:713.41852, y8+1:828.44427, y9+1:941.52747, y10+1:1040.59649, y11+1:1169.63712, y12+1:1297.69620, y13+1:1460.75415]	[b2+1:-0.00092, b3+1:-0.00082, b4+1:-0.00138, b5+1:0.00099, b6+1:-0.00555, b7+1:0.00273];[y1+1:0.00002, y3+1:-0.00116, y4+1:0.00270, y5+1:-0.00024, y6+1:0.00006, y7+1:-0.00070, y8+1:-0.00188, y9+1:-0.00276, y10+1:-0.00215, y11+1:-0.00411, y12+1:-0.00361, y13+1:-0.00899]	[b2+1:-3.34, b3+1:-2.03, b4+1:-2.60, b5+1:1.56, b6+1:-7.44, b7+1:3.17];[y1+1:0.13, y3+1:-3.25, y4+1:5.56, y5+1:-0.45, y6+1:0.10, y7+1:-0.98, y8+1:-2.28, y9+1:-2.93, y10+1:-2.07, y11+1:-3.52, y12+1:-2.79, y13+1:-6.16]	[b2+1:62609, b3+1:66364, b4+1:67964, b5+1:32352, b6+1:4525, b7+1:10548];[y1+1:18314, y3+1:89846, y4+1:4572, y5+1:22290, y6+1:98114, y7+1:83372, y8+1:167377, y9+1:227487, y10+1:139814, y11+1:167227, y12+1:70524, y13+1:13258]	18	T	0	0	0
171027_05.raw	12747	49.1796	12739	775.33	2	1548.64	Q12805	Homo sapiens OX=9606	EGF-containing fibulin-like extracellular matrix protein 1	[44 to 56]	DIDECDIVPDACK	K,G	DIDEC[Common Fixed:Carbamidomethyl on C]DIVPDAC[Common Fixed:Carbamidomethyl on C]K	2	1548.64	18.4007	0	[b2+1, b3+1, b4+1, b5+1, b6+1, b7+1, b8+1];[y1+1, y2+1, y3+1, y4+1, y5+1, y6+1, y7+1, y8+1, y9+1, y10+1, y11+1]	[b2+1:229.11787, b3+1:344.14484, b4+1:473.18529, b5+1:633.21478, b6+1:748.24432, b7+1:861.32440, b8+1:960.40356];[y1+1:147.11244, y2+1:307.14297, y3+1:378.17941, y4+1:493.20621, y5+1:590.25965, y6+1:689.32799, y7+1:802.41335, y8+1:917.43954, y9+1:1077.46774, y10+1:1206.50916, y11+1:1321.53418]	[b2+1:-0.00041, b3+1:-0.00039, b4+1:-0.00253, b5+1:-0.00369, b6+1:-0.00109, b7+1:-0.00507, b8+1:0.00568];[y1+1:-0.00036, y2+1:-0.00048, y3+1:-0.00115, y4+1:-0.00130, y5+1:-0.00062, y6+1:-0.00070, y7+1:0.00060, y8+1:-0.00016, y9+1:-0.00260, y10+1:-0.00378, y11+1:-0.00570]	[b2+1:-1.79, b3+1:-1.14, b4+1:-5.35, b5+1:-5.83, b6+1:-1.46, b7+1:-5.90, b8+1:5.92];[y1+1:-2.48, y2+1:-1.56, y3+1:-3.06, y4+1:-2.65, y5+1:-1.05, y6+1:-1.02, y7+1:0.75, y8+1:-0.17, y9+1:-2.41, y10+1:-3.14, y11+1:-4.32]	[b2+1:60921, b3+1:66242, b4+1:31990, b5+1:44613, b6+1:59151, b7+1:34152, b8+1:14860];[y1+1:8189, y2+1:44930, y3+1:56709, y4+1:20391, y5+1:539376, y6+1:158588, y7+1:46297, y8+1:88908, y9+1:96927, y10+1:30837, y11+1:71968]	18	T	0	0	0
171027_06.raw	12375	49.3294	12371	775.331	2	1548.65	Q12805	Homo sapiens OX=9606	EGF-containing fibulin-like extracellular matrix protein 1	[44 to 56]	DIDECDIVPDACK	K,G	DIDEC[Common Fixed:Carbamidomethyl on C]DIVPDAC[Common Fixed:Carbamidomethyl on C]K	2	1548.64	18.3982	0	[b2+1, b3+1, b4+1, b5+1, b6+1, b7+1, b8+1];[y1+1, y2+1, y3+1, y4+1, y5+1, y6+1, y7+1, y8+1, y9+1, y10+1, y11+1]	[b2+1:229.11798, b3+1:344.14469, b4+1:473.18628, b5+1:633.21643, b6+1:748.24319, b7+1:861.32849, b8+1:960.40430];[y1+1:147.11275, y2+1:307.14197, y3+1:378.18040, y4+1:493.20670, y5+1:590.26014, y6+1:689.32750, y7+1:802.41460, y8+1:917.43844, y9+1:1077.46759, y10+1:1206.51135, y11+1:1321.54203]	[b2+1:-0.00030, b3+1:-0.00054, b4+1:-0.00154, b5+1:-0.00204, b6+1:-0.00222, b7+1:-0.00098, b8+1:0.00641];[y1+1:-0.00006, y2+1:-0.00149, y3+1:-0.00017, y4+1:-0.00081, y5+1:-0.00013, y6+1:-0.00119, y7+1:0.00185, y8+1:-0.00125, y9+1:-0.00275, y10+1:-0.00158, y11+1:0.00215]	[b2+1:-1.33, b3+1:-1.57, b4+1:-3.26, b5+1:-3.22, b6+1:-2.97, b7+1:-1.14, b8+1:6.68];[y1+1:-0.39, y2+1:-4.85, y3+1:-0.44, y4+1:-1.65, y5+1:-0.22, y6+1:-1.72, y7+1:2.31, y8+1:-1.37, y9+1:-2.55, y10+1:-1.31, y11+1:1.63]	[b2+1:49825, b3+1:67169, b4+1:33778, b5+1:38105, b6+1:41797, b7+1:26978, b8+1:7652];[y1+1:4412, y2+1:38871, y3+1:47732, y4+1:13186, y5+1:442585, y6+1:135397, y7+1:45976, y8+1:75140, y9+1:88084, y10+1:29361, y11+1:57441]	18	T	0	0	0
171027_06.raw	14810	58.1124	14808	665.849	2	1329.68	P15309	Homo sapiens OX=9606	Prostatic acid phosphatase	[48 to 59]	SPIDTFPTDPIK	R,E	SPIDTFPTDPIK	0	1329.68	18.3943	0	[b2+1, b3+1, b4+1, b5+1, b6+1, b9+1, b11+1];[y1+1, y2+1, y3+1, y4+1, y5+1, y6+1, y7+1, y8+1, y9+1, y10+1, y11+2]	[b2+1:185.09199, b3+1:298.17465, b4+1:413.20181, b5+1:514.24956, b6+1:661.31708, b9+1:974.44674, b11+1:1184.58167];[y1+1:147.11266, y2+1:260.19629, y3+1:357.24848, y4+1:472.27737, y5+1:573.32477, y6+1:670.37645, y7+1:817.44373, y8+1:918.49140, y9+1:1033.51799, y10+1:1146.59940, y11+2:622.33086]	[b2+1:-0.00008, b3+1:-0.00148, b4+1:-0.00126, b5+1:-0.00119, b6+1:-0.00209, b9+1:0.00018, b11+1:-0.00172];[y1+1:-0.00014, y2+1:-0.00058, y3+1:-0.00115, y4+1:0.00080, y5+1:0.00051, y6+1:-0.00057, y7+1:-0.00171, y8+1:-0.00171, y9+1:-0.00206, y10+1:-0.00471, y11+2:-0.00245]	[b2+1:-0.44, b3+1:-4.97, b4+1:-3.06, b5+1:-2.32, b6+1:-3.17, b9+1:0.19, b11+1:-1.45];[y1+1:-0.96, y2+1:-2.23, y3+1:-3.22, y4+1:1.70, y5+1:0.90, y6+1:-0.85, y7+1:-2.09, y8+1:-1.87, y9+1:-1.99, y10+1:-4.12, y11+2:-1.97]	[b2+1:134888, b3+1:48071, b4+1:89960, b5+1:48748, b6+1:31285, b9+1:87281, b11+1:4991];[y1+1:45759, y2+1:4507, y3+1:191544, y4+1:17097, y5+1:11438, y6+1:261422, y7+1:126277, y8+1:140614, y9+1:324596, y10+1:128928, y11+2:72631]	18	T	0	0	0
171027_05.raw	11646	45.2706	11640	608.807	2	1215.6	O60494	Homo sapiens OX=9606	Cubilin	[2284 to 2295]	DGVDSDAPILSK	R,F	DGVDSDAPILSK	0	1215.6	18.3865	0	[b2+1, b3+1, b4+1, b5+1, b6+1, b7+1, b8+1, b9+1];[y1+1, y2+1, y3+1, y4+1, y5+1, y6+1, y7+1, y8+1, y9+1, y10+1]	[b2+1:173.05550, b3+1:272.12375, b4+1:387.14996, b5+1:474.18109, b6+1:589.20923, b7+1:660.24280, b8+1:757.29462, b9+1:870.38055];[y1+1:147.11275, y2+1:234.14473, y3+1:347.22754, y4+1:460.31317, y5+1:557.36438, y6+1:628.40324, y7+1:743.42862, y8+1:830.46032, y9+1:945.48731, y10+1:1044.55856]	[b2+1:-0.00019, b3+1:-0.00035, b4+1:-0.00108, b5+1:-0.00198, b6+1:-0.00078, b7+1:-0.00433, b8+1:-0.00527, b9+1:-0.00340];[y1+1:-0.00006, y2+1:-0.00010, y3+1:-0.00136, y4+1:0.00021, y5+1:-0.00135, y6+1:0.00040, y7+1:-0.00116, y8+1:-0.00149, y9+1:-0.00144, y10+1:0.00139]	[b2+1:-1.09, b3+1:-1.28, b4+1:-2.79, b5+1:-4.18, b6+1:-1.33, b7+1:-6.56, b8+1:-6.97, b9+1:-3.91];[y1+1:-0.39, y2+1:-0.44, y3+1:-3.91, y4+1:0.46, y5+1:-2.42, y6+1:0.64, y7+1:-1.57, y8+1:-1.80, y9+1:-1.53, y10+1:1.33]	[b2+1:98460, b3+1:169548, b4+1:67513, b5+1:18210, b6+1:11779, b7+1:22265, b8+1:4422, b9+1:4229];[y1+1:24966, y2+1:103942, y3+1:103094, y4+1:8721, y5+1:171046, y6+1:165187, y7+1:142492, y8+1:265724, y9+1:817839, y10+1:16597]	18	T	0	0	0
171027_05.raw	13883	53.2869	13876	854.878	2	1707.74	P02760	Homo sapiens OX=9606	Protein AMBP	[335 to 349]	EYCGVPGDGDEELLR	R,F	EYC[Common Fixed:Carbamidomethyl on C]GVPGDGDEELLR	1	1707.74	18.3858	0	[b2+1, b3+1, b4+1, b5+1, b6+1];[y1+1, y2+1, y3+1, y4+1, y5+1, y6+1, y7+1, y8+1, y9+1, y10+1, y11+1, y12+1, y13+1]	[b2+1:293.11151, b3+1:453.14160, b4+1:510.16370, b5+1:609.23261, b6+1:706.28381];[y1+1:175.11847, y2+1:288.20309, y3+1:401.28156, y4+1:530.32770, y5+1:659.37091, y6+1:774.39703, y7+1:831.41884, y8+1:946.44629, y9+1:1003.46495, y10+1:1100.51916, y11+1:1199.58352, y12+1:1256.60919, y13+1:1416.63806]	[b2+1:-0.00169, b3+1:-0.00224, b4+1:-0.00161, b5+1:-0.00111, b6+1:-0.00267];[y1+1:-0.00048, y2+1:0.00008, y3+1:-0.00552, y4+1:-0.00198, y5+1:-0.00136, y6+1:-0.00218, y7+1:-0.00183, y8+1:-0.00132, y9+1:-0.00413, y10+1:-0.00268, y11+1:-0.00674, y12+1:-0.00253, y13+1:-0.00431]	[b2+1:-5.77, b3+1:-4.96, b4+1:-3.16, b5+1:-1.83, b6+1:-3.79];[y1+1:-2.77, y2+1:0.27, y3+1:-13.80, y4+1:-3.73, y5+1:-2.06, y6+1:-2.81, y7+1:-2.20, y8+1:-1.40, y9+1:-4.12, y10+1:-2.44, y11+1:-5.62, y12+1:-2.02, y13+1:-3.04]	[b2+1:818618, b3+1:2085775, b4+1:4160276, b5+1:3550446, b6+1:95186];[y1+1:663226, y2+1:292056, y3+1:791859, y4+1:761360, y5+1:2867914, y6+1:104529, y7+1:4641459, y8+1:1240368, y9+1:2184187, y10+1:70816328, y11+1:1182961, y12+1:3954728, y13+1:961175]	18	T	0	0	0
171027_05.raw	11961	46.4147	11958	635.311	2	1268.61	P10451	Homo sapiens OX=9606	Osteopontin	[280 to 290]	SHEDMLVVDPK	H,S	SHEDMLVVDPK	0	1268.61	18.3844	0	[b2+1, b3+1, b4+1, b5+1, b6+1, b7+1, b8+1, b9+1];[y1+1, y2+1, y3+1, y4+1, y5+1, y6+1, y7+1, y8+1, y9+1, y10+2]	[b2+1:225.09798, b3+1:354.14020, b4+1:469.16150, b5+1:600.20628, b6+1:713.29224, b7+1:812.36139, b8+1:911.42834, b9+1:1026.45459];[y1+1:147.11263, y2+1:244.16508, y3+1:359.19189, y4+1:458.26163, y5+1:557.32990, y6+1:670.41284, y7+1:801.45392, y8+1:916.47830, y9+1:1045.52288, y10+2:591.79419]	[b2+1:-0.00024, b3+1:-0.00061, b4+1:-0.00625, b5+1:-0.00196, b6+1:-0.00007, b7+1:0.00067, b8+1:-0.00079, b9+1:-0.00148];[y1+1:-0.00018, y2+1:-0.00048, y3+1:-0.00062, y4+1:0.00070, y5+1:0.00056, y6+1:-0.00056, y7+1:0.00003, y8+1:-0.00254, y9+1:-0.00055, y10+2:-0.00123]	[b2+1:-1.07, b3+1:-1.73, b4+1:-13.36, b5+1:-3.27, b6+1:-0.09, b7+1:0.83, b8+1:-0.86, b9+1:-1.45];[y1+1:-1.23, y2+1:-1.99, y3+1:-1.72, y4+1:1.54, y5+1:1.00, y6+1:-0.84, y7+1:0.04, y8+1:-2.77, y9+1:-0.52, y10+2:-1.04]	[b2+1:186514, b3+1:58554, b4+1:29114, b5+1:47514, b6+1:96844, b7+1:93493, b8+1:40310, b9+1:166196];[y1+1:26689, y2+1:469146, y3+1:26234, y4+1:18786, y5+1:12714, y6+1:12665, y7+1:14088, y8+1:46436, y9+1:137465, y10+2:40281]	18	T	0	0	0
171027_06.raw	13496	53.4225	13492	854.878	2	1707.74	P02760	Homo sapiens OX=9606	Protein AMBP	[335 to 349]	EYCGVPGDGDEELLR	R,F	EYC[Common Fixed:Carbamidomethyl on C]GVPGDGDEELLR	1	1707.74	18.3827	0	[b2+1, b3+1, b4+1, b5+1, b6+1];[y1+1, y2+1, y3+1, y4+1, y5+1, y6+1, y7+1, y8+1, y9+1, y10+1, y11+1, y12+1, y13+1]	[b2+1:293.11224, b3+1:453.14163, b4+1:510.16483, b5+1:609.23176, b6+1:706.29779];[y1+1:175.11862, y2+1:288.20206, y3+1:401.28262, y4+1:530.32809, y5+1:659.37099, y6+1:774.40979, y7+1:831.42017, y8+1:946.44504, y9+1:1003.46912, y10+1:1100.52017, y11+1:1199.59026, y12+1:1256.60950, y13+1:1416.64355]	[b2+1:-0.00095, b3+1:-0.00221, b4+1:-0.00048, b5+1:-0.00196, b6+1:0.01130];[y1+1:-0.00033, y2+1:-0.00096, y3+1:-0.00446, y4+1:-0.00158, y5+1:-0.00128, y6+1:0.01058, y7+1:-0.00051, y8+1:-0.00258, y9+1:0.00004, y10+1:-0.00168, y11+1:0.00000, y12+1:-0.00222, y13+1:0.00118]	[b2+1:-3.27, b3+1:-4.89, b4+1:-0.94, b5+1:-3.23, b6+1:16.03];[y1+1:-1.90, y2+1:-3.34, y3+1:-11.15, y4+1:-2.99, y5+1:-1.94, y6+1:13.68, y7+1:-0.61, y8+1:-2.72, y9+1:0.04, y10+1:-1.53, y11+1:0.00, y12+1:-1.77, y13+1:0.84]	[b2+1:868544, b3+1:1776631, b4+1:3126346, b5+1:2656822, b6+1:80437];[y1+1:834703, y2+1:340572, y3+1:602903, y4+1:712987, y5+1:2402389, y6+1:197289, y7+1:4432978, y8+1:1035403, y9+1:1988576, y10+1:58905024, y11+1:820574, y12+1:3431718, y13+1:745236]	18	T	0	0	0
171027_05.raw	15225	58.0021	15222	665.849	2	1329.68	P15309	Homo sapiens OX=9606	Prostatic acid phosphatase	[48 to 59]	SPIDTFPTDPIK	R,E	SPIDTFPTDPIK	0	1329.68	18.382	0	[b2+1, b3+1, b4+1, b5+1, b6+1, b9+1, b11+1];[y1+1, y2+1, y3+1, y4+1, y5+1, y6+1, y7+1, y8+1, y9+1, y10+1, y11+2]	[b2+1:185.09188, b3+1:298.17505, b4+1:413.20215, b5+1:514.24915, b6+1:661.31708, b9+1:974.44391, b11+1:1184.59180];[y1+1:147.11264, y2+1:260.19614, y3+1:357.24870, y4+1:472.27762, y5+1:573.32257, y6+1:670.37549, y7+1:817.44373, y8+1:918.49018, y9+1:1033.51803, y10+1:1146.60128, y11+2:622.33020]	[b2+1:-0.00019, b3+1:-0.00108, b4+1:-0.00093, b5+1:-0.00161, b6+1:-0.00209, b9+1:-0.00264, b11+1:0.00842];[y1+1:-0.00016, y2+1:-0.00073, y3+1:-0.00093, y4+1:0.00104, y5+1:-0.00168, y6+1:-0.00153, y7+1:-0.00171, y8+1:-0.00293, y9+1:-0.00202, y10+1:-0.00284, y11+2:-0.00376]	[b2+1:-1.02, b3+1:-3.64, b4+1:-2.25, b5+1:-3.13, b6+1:-3.17, b9+1:-2.72, b11+1:7.11];[y1+1:-1.12, y2+1:-2.82, y3+1:-2.62, y4+1:2.21, y5+1:-2.94, y6+1:-2.28, y7+1:-2.09, y8+1:-3.20, y9+1:-1.96, y10+1:-2.48, y11+2:-3.02]	[b2+1:126105, b3+1:48688, b4+1:89345, b5+1:42545, b6+1:32303, b9+1:85062, b11+1:7907];[y1+1:43549, y2+1:5151, y3+1:156866, y4+1:15900, y5+1:5185, y6+1:237114, y7+1:112959, y8+1:132078, y9+1:284682, y10+1:110052, y11+2:64989]	18	T	0	0	0
170919_08.raw	3342	12.6235	3310	560.897	3	1679.67	Q14508	Homo sapiens OX=9606	WAP four-disulfide core domain protein 2	[95 to 108]	DQCQVDSQCPGQMK	R,C	DQC[Common Fixed:Carbamidomethyl on C]QVDSQC[Common Fixed:Carbamidomethyl on C]PGQMK	2	1679.67	18.3781	0	[b2+1, b3+1, b4+1, b5+1, b6+2, b7+1, b8+1, b9+1];[y1+1, y2+1, y3+1, y4+1, y5+1, y6+1, y7+1, y8+1, y9+1, y10+1]	[b2+1:244.09378, b3+1:404.12335, b4+1:532.18167, b5+1:631.25014, b6+2:373.64267, b7+1:833.31421, b8+1:961.36533, b9+1:1121.40186];[y1+1:147.11278, y2+1:278.15283, y3+1:406.21128, y4+1:463.23406, y5+1:560.28585, y6+1:720.31618, y7+1:848.37799, y8+1:935.40698, y9+1:1050.43433, y10+1:1149.50122]	[b2+1:0.00098, b3+1:-0.00010, b4+1:-0.00035, b5+1:-0.00030, b6+2:0.00069, b7+1:0.00480, b8+1:-0.00266, b9+1:0.00322];[y1+1:-0.00003, y2+1:-0.00046, y3+1:-0.00058, y4+1:0.00073, y5+1:-0.00024, y6+1:-0.00056, y7+1:0.00267, y8+1:-0.00036, y9+1:0.00003, y10+1:-0.00149]	[b2+1:4.04, b3+1:-0.25, b4+1:-0.67, b5+1:-0.47, b6+2:0.92, b7+1:5.77, b8+1:-2.77, b9+1:2.87];[y1+1:-0.18, y2+1:-1.65, y3+1:-1.44, y4+1:1.57, y5+1:-0.43, y6+1:-0.78, y7+1:3.15, y8+1:-0.39, y9+1:0.03, y10+1:-1.29]	[b2+1:567479, b3+1:451847, b4+1:853990, b5+1:943821, b6+2:178959, b7+1:200661, b8+1:150488, b9+1:53230];[y1+1:193272, y2+1:353302, y3+1:162871, y4+1:526036, y5+1:11815744, y6+1:1642584, y7+1:142588, y8+1:265756, y9+1:191662, y10+1:58902]	18	T	0	0	0
171027_06.raw	9381	38.6509	9373	646.802	2	1291.59	P05090	Homo sapiens OX=9606	Apolipoprotein D	[177 to 187]	MTVTDQVNCPK	K,L	MTVTDQVNC[Common Fixed:Carbamidomethyl on C]PK	1	1291.59	18.3727	0	[b2+1, b3+1, b4+1, b5+1, b6+1, b7+1, b8+1, b9+1];[y1+1, y2+1, y3+1, y4+1, y5+1, y6+1, y7+1, y8+1, y9+1, y10+1]	[b2+1:233.09505, b3+1:332.16342, b4+1:433.21112, b5+1:548.23636, b6+1:676.29643, b7+1:775.36698, b8+1:889.40839, b9+1:1049.44373];[y1+1:147.11272, y2+1:244.16537, y3+1:404.19574, y4+1:518.23861, y5+1:617.30897, y6+1:745.36548, y7+1:860.39172, y8+1:961.43883, y9+1:1060.50750, y10+1:1161.55411]	[b2+1:-0.00039, b3+1:-0.00043, b4+1:-0.00041, b5+1:-0.00212, b6+1:-0.00062, b7+1:0.00151, b8+1:-0.00001, b9+1:0.00468];[y1+1:-0.00009, y2+1:-0.00020, y3+1:-0.00048, y4+1:-0.00054, y5+1:0.00141, y6+1:-0.00066, y7+1:-0.00136, y8+1:-0.00192, y9+1:-0.00168, y10+1:-0.00274]	[b2+1:-1.66, b3+1:-1.31, b4+1:-0.95, b5+1:-3.87, b6+1:-0.92, b7+1:1.95, b8+1:-0.01, b9+1:4.47];[y1+1:-0.60, y2+1:-0.83, y3+1:-1.18, y4+1:-1.04, y5+1:2.28, y6+1:-0.88, y7+1:-1.58, y8+1:-2.00, y9+1:-1.58, y10+1:-2.36]	[b2+1:709229, b3+1:106219, b4+1:134761, b5+1:53947, b6+1:34900, b7+1:38185, b8+1:12182, b9+1:26108];[y1+1:30099, y2+1:311265, y3+1:243022, y4+1:519854, y5+1:413046, y6+1:489557, y7+1:1016876, y8+1:2199028, y9+1:1038517, y10+1:321844]	18	T	0	0	0
180417_05.raw	28339	66.0549	28331	421.653	3	1261.94	Q9HC10	Homo sapiens OX=9606	Otoferlin	[1969 to 1979]	LLLLLLLLLLL	K,A	LLLLLLLLLLL	0	1261.94	18.3537	0	[b1+1, b2+1, b3+1, b5+1, b6+1, b7+1, b8+2, b9+1, b10+3];[y1+1, y2+1, y3+1, y4+1, y5+1, y6+1, y7+1, y8+1, y9+2]	[b1+1:114.09178, b2+1:227.17593, b3+1:340.26132, b5+1:566.43457, b6+1:679.52417, b7+1:792.61139, b8+2:453.34944, b9+1:1018.76929, b10+3:377.95944];[y1+1:132.10237, y2+1:245.18678, y3+1:358.27096, y4+1:471.35526, y5+1:584.44039, y6+1:697.52403, y7+1:810.60553, y8+1:923.68591, y9+2:518.89314]	[b1+1:0.00044, b2+1:0.00053, b3+1:0.00185, b5+1:0.00697, b6+1:0.01251, b7+1:0.01566, b8+2:0.01181, b9+1:0.00543, b10+3:0.01586];[y1+1:0.00047, y2+1:0.00081, y3+1:0.00093, y4+1:0.00116, y5+1:0.00223, y6+1:0.00181, y7+1:-0.00076, y8+1:-0.00444, y9+2:0.00459]	[b1+1:3.90, b2+1:2.34, b3+1:5.46, b5+1:12.33, b6+1:18.44, b7+1:19.79, b8+2:13.06, b9+1:5.34, b10+3:14.02];[y1+1:3.56, y2+1:3.33, y3+1:2.59, y4+1:2.47, y5+1:3.82, y6+1:2.60, y7+1:-0.94, y8+1:-4.81, y9+2:4.43]	[b1+1:10222132, b2+1:671250, b3+1:918098, b5+1:2679784, b6+1:1758293, b7+1:1146999, b8+2:2805451, b9+1:27162, b10+3:331282];[y1+1:388646, y2+1:450715, y3+1:117457, y4+1:321293, y5+1:628267, y6+1:407194, y7+1:75352, y8+1:14557, y9+2:151663]	18	T	0	0	0
171027_06.raw	7763	32.7037	7761	848.84	2	1695.67	Q14508	Homo sapiens OX=9606	WAP four-disulfide core domain protein 2	[95 to 108]	DQCQVDSQCPGQMK	R,C	DQC[Common Fixed:Carbamidomethyl on C]QVDSQC[Common Fixed:Carbamidomethyl on C]PGQM[Common Variable:Oxidation on M]K	3	1695.67	18.3533	0	[b2+1, b3+1, b4+1, b5+1, b7+1, b8+1, b9+1];[y1+1, y2+1, y4+1, y5+1, y6+1, y7+1, y8+1, y9+1, y10+1, y11+1, y12+2]	[b2+1:244.09248, b3+1:404.12313, b4+1:532.18066, b5+1:631.24731, b7+1:833.29370, b8+1:961.36658, b9+1:1121.39624];[y1+1:147.11197, y2+1:294.14697, y4+1:479.22821, y5+1:576.28016, y6+1:736.31085, y7+1:864.36737, y8+1:951.39935, y9+1:1066.42837, y10+1:1165.49428, y11+1:1293.55200, y12+2:727.29580]	[b2+1:-0.00031, b3+1:-0.00031, b4+1:-0.00136, b5+1:-0.00312, b7+1:-0.01571, b8+1:-0.00141, b9+1:-0.00239];[y1+1:-0.00084, y2+1:-0.00123, y4+1:-0.00003, y5+1:-0.00085, y6+1:-0.00081, y7+1:-0.00286, y8+1:-0.00291, y9+1:-0.00084, y10+1:-0.00334, y11+1:-0.00420, y12+2:-0.00252]	[b2+1:-1.29, b3+1:-0.78, b4+1:-2.56, b5+1:-4.95, b7+1:-18.87, b8+1:-1.47, b9+1:-2.14];[y1+1:-5.72, y2+1:-4.20, y4+1:-0.07, y5+1:-1.47, y6+1:-1.10, y7+1:-3.32, y8+1:-3.06, y9+1:-0.79, y10+1:-2.87, y11+1:-3.25, y12+2:-1.74]	[b2+1:57103, b3+1:42821, b4+1:37798, b5+1:35412, b7+1:7920, b8+1:10728, b9+1:17639];[y1+1:8156, y2+1:27818, y4+1:9295, y5+1:146549, y6+1:45832, y7+1:13562, y8+1:46024, y9+1:117957, y10+1:65946, y11+1:23485, y12+2:15976]	18	T	0	0	0
170922_01.raw	24	0.100706	22	547.318	3	1638.93	P02768	Homo sapiens OX=9606	Serum albumin	[438 to 452]	KVPQVSTPTLVEVSR	K,N	KVPQVSTPTLVEVSR	0	1638.93	18.3517	0	[b1+1, b2+1, b4+1, b5+1, b6+1, b7+1, b9+1, b10+1];[y1+1, y2+1, y3+1, y4+1, y5+1, y6+1, y7+1, y8+1, y10+1, y11+1]	[b1+1:129.10230, b2+1:228.16975, b4+1:453.27881, b5+1:552.34998, b6+1:639.38422, b7+1:740.43109, b9+1:938.53168, b10+1:1051.61389];[y1+1:175.11942, y2+1:262.15100, y3+1:361.21857, y4+1:490.26172, y5+1:589.32905, y6+1:702.41311, y7+1:803.46082, y8+1:900.51379, y10+1:1088.60229, y11+1:1187.63977]	[b1+1:0.00006, b2+1:-0.00090, b4+1:-0.00319, b5+1:-0.00043, b6+1:0.00178, b7+1:0.00098, b9+1:0.00112, b10+1:-0.00073];[y1+1:0.00046, y2+1:0.00002, y3+1:-0.00083, y4+1:-0.00026, y5+1:-0.00135, y6+1:-0.00135, y7+1:-0.00133, y8+1:-0.00111, y10+1:0.00768, y11+1:-0.02326]	[b1+1:0.50, b2+1:-3.96, b4+1:-7.04, b5+1:-0.79, b6+1:2.79, b7+1:1.32, b9+1:1.19, b10+1:-0.70];[y1+1:2.66, y2+1:0.08, y3+1:-2.30, y4+1:-0.54, y5+1:-2.30, y6+1:-1.93, y7+1:-1.66, y8+1:-1.24, y10+1:7.06, y11+1:-19.60]	[b1+1:76913, b2+1:26552, b4+1:20133, b5+1:15778, b6+1:9889, b7+1:62383, b9+1:43832, b10+1:45094];[y1+1:15764, y2+1:17997, y3+1:64667, y4+1:180776, y5+1:187363, y6+1:84259, y7+1:53099, y8+1:70348, y10+1:8441, y11+1:3465]	18	T	0	0	0
171027_06.raw	9329	38.4657	9327	648.301	2	1294.59	Q96FE7	Homo sapiens OX=9606	Phosphoinositide-3-kinase-interacting protein 1	[82 to 93]	CYVSGEAGVPEK	W,R	C[Common Fixed:Carbamidomethyl on C]YVSGEAGVPEK	1	1294.59	18.3466	0	[b1+1, b2+1, b3+1, b4+1, b6+1, b8+1, b9+1];[y1+1, y2+1, y3+1, y4+1, y5+1, y6+1, y7+1, y8+1, y9+1, y10+1, y11+1]	[b1+1:161.03780, b2+1:324.10018, b3+1:423.16948, b4+1:510.20074, b6+1:696.26099, b8+1:824.32043, b9+1:923.39874];[y1+1:147.11272, y2+1:276.15439, y3+1:373.20745, y4+1:472.27316, y5+1:529.29742, y6+1:600.33142, y7+1:729.37952, y8+1:786.39942, y9+1:873.42950, y10+1:972.49742, y11+1:1135.55855]	[b1+1:-0.00013, b2+1:-0.00108, b3+1:-0.00019, b4+1:-0.00095, b6+1:-0.00477, b8+1:-0.00390, b9+1:0.00600];[y1+1:-0.00009, y2+1:-0.00101, y3+1:-0.00071, y4+1:-0.00341, y5+1:-0.00061, y6+1:-0.00373, y7+1:0.00177, y8+1:0.00021, y9+1:-0.00174, y10+1:-0.00223, y11+1:-0.00443]	[b1+1:-0.81, b2+1:-3.33, b3+1:-0.44, b4+1:-1.87, b6+1:-6.86, b8+1:-4.73, b9+1:6.50];[y1+1:-0.60, y2+1:-3.67, y3+1:-1.90, y4+1:-7.24, y5+1:-1.16, y6+1:-6.23, y7+1:2.43, y8+1:0.26, y9+1:-1.99, y10+1:-2.30, y11+1:-3.90]	[b1+1:3900, b2+1:258025, b3+1:125284, b4+1:19781, b6+1:4077, b8+1:17888, b9+1:14739];[y1+1:25295, y2+1:13691, y3+1:343693, y4+1:9665, y5+1:27738, y6+1:44050, y7+1:16736, y8+1:91092, y9+1:322559, y10+1:253904, y11+1:24234]	18	T	0	0	0
170919_11.raw	4754	16.0213	4728	600.968	3	1799.88	P01034	Homo sapiens OX=9606	Cystatin-C	[35 to 51]	LVGGPMDASVEEEGVRR	R,A	LVGGPMDASVEEEGVRR	0	1799.88	18.3431	1	[b2+1, b3+1, b4+1, b5+1];[y1+1, y2+1, y4+1, y5+1, y6+1, y7+1, y9+1, y10+2, y11+2, y12+2, y13+2, y14+2, y15+2, y16+2]	[b2+1:213.15968, b3+1:270.18118, b4+1:327.20218, b5+1:424.25745];[y1+1:175.11897, y2+1:331.21625, y4+1:487.31421, y5+1:616.35291, y6+1:745.39840, y7+1:874.44025, y9+1:1060.53198, y10+2:566.29191, y11+2:623.80511, y12+2:689.32495, y13+2:737.85128, y14+2:766.36209, y15+2:794.87123, y16+2:844.40626]	[b2+1:-0.00007, b3+1:-0.00003, b4+1:-0.00050, b5+1:0.00200];[y1+1:0.00002, y2+1:-0.00382, y4+1:0.00427, y5+1:0.00038, y6+1:0.00327, y7+1:0.00253, y9+1:-0.00618, y10+2:0.00127, y11+2:0.00073, y12+2:-0.00008, y13+2:-0.00018, y14+2:-0.00002, y15+2:-0.00321, y16+2:-0.00157]	[b2+1:-0.34, b3+1:-0.13, b4+1:-1.54, b5+1:4.73];[y1+1:0.12, y2+1:-11.56, y4+1:8.79, y5+1:0.62, y6+1:4.40, y7+1:2.89, y9+1:-5.83, y10+2:1.12, y11+2:0.59, y12+2:-0.06, y13+2:-0.12, y14+2:-0.01, y15+2:-2.02, y16+2:-0.93]	[b2+1:1813344, b3+1:234178, b4+1:117614, b5+1:9965];[y1+1:400947, y2+1:12325, y4+1:226360, y5+1:202558, y6+1:197554, y7+1:96043, y9+1:74900, y10+2:2326190, y11+2:784293, y12+2:508981, y13+2:1942707, y14+2:1333679, y15+2:19680010, y16+2:1981795]	18	T	0	0	0
170921_06.raw	3221	12.5688	3219	557.568	3	1669.68	P02671	Homo sapiens OX=9606	Fibrinogen alpha chain	[605 to 620]	DEAGSEADHEGTHSTK	A,R	DEAGSEADHEGTHSTK	0	1669.68	18.3384	3	[b2+1, b3+1, b4+1, b5+1];[y1+1, y2+1, y3+1, y4+1, y5+1, y6+1, y7+1, y8+1, y9+1, y10+2, y11+2, y12+2, y13+2, y14+2]	[b2+1:245.07646, b3+1:316.11301, b4+1:373.13333, b5+1:460.16843];[y1+1:147.11246, y2+1:248.15945, y3+1:335.19199, y4+1:472.24969, y5+1:573.29706, y6+1:630.31921, y7+1:759.36420, y8+1:896.42279, y9+1:1011.45105, y10+2:541.74450, y11+2:606.26765, y12+2:649.78281, y13+2:678.29371, y14+2:713.81099]	[b2+1:-0.00035, b3+1:-0.00092, b4+1:-0.00206, b5+1:0.00101];[y1+1:-0.00035, y2+1:-0.00103, y3+1:-0.00052, y4+1:-0.00173, y5+1:-0.00204, y6+1:-0.00135, y7+1:0.00104, y8+1:0.00072, y9+1:0.00204, y10+2:-0.00439, y11+2:-0.00069, y12+2:-0.00240, y13+2:-0.00206, y14+2:-0.00461]	[b2+1:-1.44, b3+1:-2.91, b4+1:-5.53, b5+1:2.20];[y1+1:-2.37, y2+1:-4.16, y3+1:-1.57, y4+1:-3.67, y5+1:-3.57, y6+1:-2.15, y7+1:1.37, y8+1:0.80, y9+1:2.02, y10+2:-4.06, y11+2:-0.57, y12+2:-1.85, y13+2:-1.52, y14+2:-3.24]	[b2+1:342675, b3+1:35659, b4+1:2567, b5+1:3383];[y1+1:13537, y2+1:22755, y3+1:31386, y4+1:13495, y5+1:3286, y6+1:31808, y7+1:26696, y8+1:38865, y9+1:21429, y10+2:33458, y11+2:38775, y12+2:88282, y13+2:371286, y14+2:633793]	18	T	0	0	0
171027_05.raw	19836	74.8688	19834	874.432	2	1746.85	P07288	Homo sapiens OX=9606	Prostate-specific antigen	[154 to 169]	ASGWGSIEPEEFLTPK	Y,K	ASGWGSIEPEEFLTPK	0	1746.85	18.3366	0	[b2+1, b4+1, b5+1, b6+1, b7+1, b8+1];[y1+1, y2+1, y3+1, y4+1, y5+1, y6+1, y7+1, y8+1, y9+1, y10+1, y11+1, y12+1]	[b2+1:159.07741, b4+1:402.17565, b5+1:459.19647, b6+1:546.23620, b7+1:659.31158, b8+1:788.35852];[y1+1:147.11215, y2+1:244.16547, y3+1:345.21259, y4+1:458.29846, y5+1:605.36317, y6+1:734.40607, y7+1:863.46399, y8+1:960.50217, y9+1:1089.54508, y10+1:1202.62500, y11+1:1289.65622, y12+1:1346.68274]	[b2+1:0.00099, b4+1:-0.00154, b5+1:-0.00219, b6+1:0.00552, b7+1:-0.00317, b8+1:0.00118];[y1+1:-0.00065, y2+1:-0.00010, y3+1:-0.00066, y4+1:0.00115, y5+1:-0.00256, y6+1:-0.00225, y7+1:0.01308, y8+1:-0.00151, y9+1:-0.00119, y10+1:-0.00533, y11+1:-0.00614, y12+1:-0.00108]	[b2+1:6.26, b4+1:-3.84, b5+1:-4.77, b6+1:10.12, b7+1:-4.81, b8+1:1.50];[y1+1:-4.46, y2+1:-0.42, y3+1:-1.91, y4+1:2.52, y5+1:-4.23, y6+1:-3.07, y7+1:15.16, y8+1:-1.57, y9+1:-1.09, y10+1:-4.44, y11+1:-4.77, y12+1:-0.81]	[b2+1:5772, b4+1:28888, b5+1:26016, b6+1:10447, b7+1:13659, b8+1:15278];[y1+1:8010, y2+1:68721, y3+1:46624, y4+1:8879, y5+1:23757, y6+1:9932, y7+1:3846, y8+1:221729, y9+1:142492, y10+1:67381, y11+1:55688, y12+1:136666]	18	T	0	0	0
171027_06.raw	10409	42.2498	10405	700.859	2	1399.7	P06396	Homo sapiens OX=9606	Gelsolin	[513 to 525]	LDEELGGTPVQSR	Q,V	LDEELGGTPVQSR	0	1399.69	18.3324	0	[b2+1, b3+1, b4+1, b5+1, b6+1, b8+1];[y1+1, y2+1, y3+1, y4+1, y5+1, y6+1, y7+1, y8+1, y9+1, y10+1, y11+1, y12+1]	[b2+1:229.11792, b3+1:358.16041, b4+1:487.20212, b5+1:600.28735, b6+1:657.31012, b8+1:815.37781];[y1+1:175.11842, y2+1:262.15082, y3+1:390.20776, y4+1:489.28040, y5+1:586.32990, y6+1:687.37862, y7+1:744.40005, y8+1:801.41947, y9+1:914.50454, y10+1:1043.54910, y11+1:1172.58679, y12+1:1287.61646]	[b2+1:-0.00036, b3+1:-0.00047, b4+1:-0.00135, b5+1:-0.00018, b6+1:0.00112, b8+1:-0.00033];[y1+1:-0.00053, y2+1:-0.00016, y3+1:-0.00179, y4+1:0.00242, y5+1:-0.00084, y6+1:0.00020, y7+1:0.00018, y8+1:-0.00187, y9+1:-0.00087, y10+1:0.00110, y11+1:-0.00380, y12+1:-0.00108]	[b2+1:-1.59, b3+1:-1.31, b4+1:-2.77, b5+1:-0.30, b6+1:1.71, b8+1:-0.41];[y1+1:-3.04, y2+1:-0.62, y3+1:-4.61, y4+1:4.96, y5+1:-1.44, y6+1:0.30, y7+1:0.24, y8+1:-2.34, y9+1:-0.95, y10+1:1.05, y11+1:-3.24, y12+1:-0.84]	[b2+1:109095, b3+1:73389, b4+1:169556, b5+1:37127, b6+1:11483, b8+1:16379];[y1+1:12368, y2+1:31825, y3+1:30679, y4+1:3591, y5+1:241638, y6+1:51624, y7+1:150920, y8+1:620260, y9+1:236952, y10+1:75533, y11+1:25391, y12+1:16651]	18	T	0	0	0
171027_06.raw	11057	44.5638	11052	645.333	2	1288.65	Q16769	Homo sapiens OX=9606	Glutaminyl-peptide cyclotransferase	[183 to 194]	TVSDSKPDLSLQ	K,L	TVSDSKPDLSLQ	0	1288.65	18.3318	0	[b1+1, b2+1, b3+1, b4+1, b5+1, b6+1, b8+1, b9+1, b10+1, b11+1];[y1+1, y2+1, y3+1, y6+1, y7+1, y8+1, y9+1, y10+1]	[b1+1:102.05415, b2+1:201.12310, b3+1:288.15558, b4+1:403.18179, b5+1:490.21664, b6+1:618.31031, b8+1:830.38684, b9+1:943.47208, b10+1:1030.50271, b11+1:1143.58722];[y1+1:147.07636, y2+1:260.16040, y3+1:347.19287, y6+1:672.35632, y7+1:800.44207, y8+1:887.48206, y9+1:1002.50671, y10+1:1089.54101]	[b1+1:-0.00081, b2+1:-0.00027, b3+1:0.00018, b4+1:-0.00055, b5+1:0.00228, b6+1:0.00098, b8+1:-0.00220, b9+1:-0.00102, b10+1:-0.00242, b11+1:-0.00198];[y1+1:-0.00006, y2+1:-0.00008, y3+1:0.00036, y6+1:0.00004, y7+1:-0.00918, y8+1:-0.00122, y9+1:-0.00350, y10+1:-0.00123]	[b1+1:-8.01, b2+1:-1.35, b3+1:0.63, b4+1:-1.36, b5+1:4.65, b6+1:1.59, b8+1:-2.65, b9+1:-1.09, b10+1:-2.35, b11+1:-1.73];[y1+1:-0.43, y2+1:-0.32, y3+1:1.04, y6+1:0.06, y7+1:-11.48, y8+1:-1.37, y9+1:-3.50, y10+1:-1.13]	[b1+1:2423, b2+1:222449, b3+1:15752, b4+1:10188, b5+1:12194, b6+1:19508, b8+1:42810, b9+1:85135, b10+1:65503, b11+1:65085];[y1+1:278805, y2+1:76447, y3+1:12912, y6+1:68820, y7+1:20385, y8+1:54924, y9+1:39130, y10+1:411276]	18	T	0	0	0
171027_06.raw	9776	40.0458	9768	772.362	2	1542.71	P15328	Homo sapiens OX=9606	Folate receptor alpha	[214 to 227]	FDPAQGNPNEEVAR	W,F	FDPAQGNPNEEVAR	0	1542.71	18.3262	0	[b2+1, b3+1, b4+1, b5+1, b6+1, b7+1];[y1+1, y2+1, y3+1, y4+1, y5+1, y6+1, y7+1, y8+1, y9+1, y10+1, y11+1, y12+2]	[b2+1:263.10297, b3+1:360.15662, b4+1:431.19202, b5+1:559.24878, b6+1:616.27124, b7+1:730.31458];[y1+1:175.11914, y2+1:246.15599, y3+1:345.22531, y4+1:474.26816, y5+1:603.30640, y6+1:717.35455, y7+1:814.40426, y8+1:928.45059, y9+1:985.46777, y10+1:1113.52673, y11+1:1184.56747, y12+2:641.31177]	[b2+1:0.00033, b3+1:0.00122, b4+1:-0.00049, b5+1:-0.00231, b6+1:-0.00131, b7+1:-0.00090];[y1+1:0.00019, y2+1:-0.00008, y3+1:0.00083, y4+1:0.00108, y5+1:-0.00327, y6+1:0.00196, y7+1:-0.00110, y8+1:0.00231, y9+1:-0.00198, y10+1:-0.00159, y11+1:0.00203, y12+2:-0.00194]	[b2+1:1.27, b3+1:3.39, b4+1:-1.15, b5+1:-4.14, b6+1:-2.13, b7+1:-1.24];[y1+1:1.08, y2+1:-0.31, y3+1:2.42, y4+1:2.29, y5+1:-5.43, y6+1:2.74, y7+1:-1.35, y8+1:2.49, y9+1:-2.01, y10+1:-1.43, y11+1:1.72, y12+2:-1.52]	[b2+1:14669, b3+1:9561, b4+1:18503, b5+1:29328, b6+1:12128, b7+1:23198];[y1+1:16378, y2+1:14519, y3+1:10747, y4+1:14341, y5+1:8920, y6+1:9707, y7+1:215607, y8+1:47824, y9+1:212558, y10+1:84855, y11+1:41674, y12+2:344535]	18	T	0	0	0
171027_06.raw	15762	61.559	15760	677.34	2	1352.67	P41222	Homo sapiens OX=9606	Prostaglandin-H2 D-isomerase	[93 to 105]	TMLLQPAGSLGSY	R,S	TM[Common Variable:Oxidation on M]LLQPAGSLGSY	1	1352.66	18.3247	0	[b2+1, b3+1, b4+1, b5+1, b7+1, b8+1, b9+1, b10+1, b11+1];[y1+1, y2+1, y3+1, y4+1, y5+1, y6+1, y7+1, y8+1, y9+1]	[b2+1:249.08991, b3+1:362.17306, b4+1:475.25754, b5+1:603.31628, b7+1:771.40451, b8+1:828.43001, b9+1:915.45996, b10+1:1028.54211, b11+1:1085.55631];[y1+1:182.08103, y2+1:269.11229, y3+1:326.13428, y4+1:439.21887, y5+1:526.24695, y6+1:583.27039, y7+1:654.31226, y8+1:751.36039, y9+1:879.41741]	[b2+1:-0.00044, b3+1:-0.00136, b4+1:-0.00094, b5+1:-0.00078, b7+1:-0.00242, b8+1:0.00161, b9+1:-0.00047, b10+1:-0.00238, b11+1:-0.00965];[y1+1:-0.00014, y2+1:-0.00091, y3+1:-0.00038, y4+1:0.00015, y5+1:-0.00381, y6+1:-0.00183, y7+1:0.00292, y8+1:-0.00171, y9+1:-0.00326]	[b2+1:-1.78, b3+1:-3.76, b4+1:-1.99, b5+1:-1.29, b7+1:-3.15, b8+1:1.95, b9+1:-0.51, b10+1:-2.32, b11+1:-8.90];[y1+1:-0.76, y2+1:-3.39, y3+1:-1.18, y4+1:0.33, y5+1:-7.25, y6+1:-3.15, y7+1:4.48, y8+1:-2.28, y9+1:-3.71]	[b2+1:124422, b3+1:178921, b4+1:85087, b5+1:109914, b7+1:18400, b8+1:15120, b9+1:47848, b10+1:14276, b11+1:13973];[y1+1:143379, y2+1:90413, y3+1:39450, y4+1:17188, y5+1:3366, y6+1:16763, y7+1:8100, y8+1:248740, y9+1:13789]	18	T	0	0	0
171027_05.raw	13890	53.3136	13886	753.31	2	1504.61	Q96FE7	Homo sapiens OX=9606	Phosphoinositide-3-kinase-interacting protein 1	[72 to 83]	NPDEDPRGPWCY	R,V	NPDEDPRGPWC[Common Fixed:Carbamidomethyl on C]Y	1	1504.6	18.324	0	[b2+1, b3+1, b4+1, b5+1, b7+1, b8+1, b9+1, b10+1];[y1+1, y2+1, y4+1, y5+1, y6+1, y7+1, y8+1, y9+1, y10+1, y11+2]	[b2+1:212.10263, b3+1:327.12936, b4+1:456.16870, b5+1:571.19568, b7+1:824.34570, b8+1:881.37988, b9+1:978.43152, b10+1:1164.50989];[y1+1:182.08083, y2+1:342.11011, y4+1:625.24768, y5+1:682.26439, y6+1:838.37616, y7+1:935.41718, y8+1:1050.44897, y9+1:1179.48698, y10+1:1294.51025, y11+2:696.28609]	[b2+1:-0.00034, b3+1:-0.00055, b4+1:-0.00380, b5+1:-0.00377, b7+1:-0.00762, b8+1:0.00510, b9+1:0.00397, b10+1:0.00303];[y1+1:-0.00034, y2+1:-0.00171, y4+1:0.00379, y5+1:-0.00097, y6+1:0.00969, y7+1:-0.00205, y8+1:0.00280, y9+1:-0.00179, y10+1:-0.00546, y11+2:-0.00357]	[b2+1:-1.60, b3+1:-1.68, b4+1:-8.35, b5+1:-6.61, b7+1:-9.25, b8+1:5.79, b9+1:4.06, b10+1:2.60];[y1+1:-1.90, y2+1:-5.02, y4+1:6.06, y5+1:-1.42, y6+1:11.57, y7+1:-2.20, y8+1:2.67, y9+1:-1.52, y10+1:-4.22, y11+2:-2.57]	[b2+1:51055, b3+1:14535, b4+1:28212, b5+1:54183, b7+1:3871, b8+1:5265, b9+1:8240, b10+1:39817];[y1+1:30092, y2+1:113678, y4+1:9719, y5+1:11723, y6+1:11735, y7+1:493385, y8+1:59757, y9+1:61547, y10+1:60596, y11+2:120952]	18	T	0	0	0
170919_11.raw	8268	24.5739	8258	608.628	3	1822.86	P07858	Homo sapiens OX=9606	Cathepsin B	[315 to 331]	GQDHCGIESEVVAGIPR	R,T	GQDHC[Common Fixed:Carbamidomethyl on C]GIESEVVAGIPR	1	1822.86	18.3146	0	[b2+1, b4+1, b6+1, b7+1, b8+1, b9+1, b10+1, b11+1];[y1+1, y2+1, y3+1, y4+1, y5+1, y6+1, y7+1, y8+1, y9+1, y10+1]	[b2+1:186.08708, b4+1:438.17285, b6+1:655.22339, b7+1:768.30774, b8+1:897.34866, b9+1:984.38647, b10+1:1113.42346, b11+1:1212.49260];[y1+1:175.11864, y2+1:272.17242, y3+1:385.25553, y4+1:442.27645, y5+1:513.31366, y6+1:612.38194, y7+1:711.45007, y8+1:840.49086, y9+1:927.52408, y10+1:1056.56631]	[b2+1:-0.00024, b4+1:-0.00032, b6+1:-0.00190, b7+1:-0.00161, b8+1:-0.00329, b9+1:0.00250, b10+1:-0.00310, b11+1:-0.00238];[y1+1:-0.00032, y2+1:0.00071, y3+1:-0.00025, y4+1:-0.00080, y5+1:-0.00070, y6+1:-0.00083, y7+1:-0.00111, y8+1:-0.00291, y9+1:-0.00173, y10+1:-0.00209]	[b2+1:-1.27, b4+1:-0.73, b6+1:-2.90, b7+1:-2.10, b8+1:-3.67, b9+1:2.55, b10+1:-2.79, b11+1:-1.96];[y1+1:-1.81, y2+1:2.61, y3+1:-0.64, y4+1:-1.81, y5+1:-1.36, y6+1:-1.35, y7+1:-1.57, y8+1:-3.47, y9+1:-1.86, y10+1:-1.98]	[b2+1:36358, b4+1:46053, b6+1:74154, b7+1:337919, b8+1:390434, b9+1:193822, b10+1:780008, b11+1:431858];[y1+1:77475, y2+1:388479, y3+1:111176, y4+1:1644397, y5+1:1954328, y6+1:1616627, y7+1:512391, y8+1:79149, y9+1:140545, y10+1:24633]	18	T	0	0	0
171027_05.raw	8774	35.2149	8772	665.285	2	1328.56	P02760	Homo sapiens OX=9606	Protein AMBP	[89 to 100]	GVCEETSGAYEK	K,T	GVC[Common Fixed:Carbamidomethyl on C]EETSGAYEK	1	1328.56	18.3066	0	[b2+1, b3+1, b4+1, b5+1, b6+1, b7+1, b9+1, b11+1];[y1+1, y2+1, y3+1, y4+1, y5+1, y6+1, y7+1, y8+1, y9+1, y10+1]	[b2+1:157.09702, b3+1:317.12665, b4+1:446.17134, b5+1:575.21490, b6+1:676.26007, b7+1:763.28162, b9+1:891.34979, b11+1:1183.46350];[y1+1:147.11266, y2+1:276.15476, y3+1:439.21799, y4+1:510.25680, y5+1:567.27646, y6+1:654.30870, y7+1:755.35700, y8+1:884.39802, y9+1:1013.43994, y10+1:1173.46915]	[b2+1:-0.00014, b3+1:-0.00115, b4+1:0.00095, b5+1:0.00192, b6+1:-0.00060, b7+1:-0.01108, b9+1:-0.00148, b11+1:0.00631];[y1+1:-0.00015, y2+1:-0.00064, y3+1:-0.00074, y4+1:0.00096, y5+1:-0.00085, y6+1:-0.00063, y7+1:-0.00001, y8+1:-0.00159, y9+1:-0.00225, y10+1:-0.00369]	[b2+1:-0.89, b3+1:-3.65, b4+1:2.13, b5+1:3.34, b6+1:-0.88, b7+1:-14.53, b9+1:-1.66, b11+1:5.33];[y1+1:-1.02, y2+1:-2.33, y3+1:-1.69, y4+1:1.88, y5+1:-1.49, y6+1:-0.96, y7+1:-0.02, y8+1:-1.79, y9+1:-2.23, y10+1:-3.15]	[b2+1:1358952, b3+1:1743321, b4+1:323762, b5+1:218319, b6+1:122941, b7+1:34155, b9+1:73301, b11+1:35983];[y1+1:799433, y2+1:684557, y3+1:1186606, y4+1:382493, y5+1:1378922, y6+1:2330107, y7+1:3894307, y8+1:4866694, y9+1:4095263, y10+1:2806573]	18	T	0	0	0
170919_11.raw	3265	12.4802	3237	600.629	3	1798.87	Q96FE7	Homo sapiens OX=9606	Phosphoinositide-3-kinase-interacting protein 1	[85 to 100]	SGEAGVPEKRPCEDLR	V,C	SGEAGVPEKRPC[Common Fixed:Carbamidomethyl on C]EDLR	1	1798.86	18.3059	0	[b2+1, b3+1, b4+1, b5+1, b6+1, b8+1, b14+2];[y1+1, y2+1, y3+1, y6+1, y8+2, y10+2, y11+2, y12+2, y13+2, y14+2, y15+2]	[b2+1:145.06065, b3+1:274.10306, b4+1:345.14060, b5+1:402.16086, b6+1:501.22997, b8+1:727.33447, b14+2:756.84093];[y1+1:175.11917, y2+1:288.20258, y3+1:403.23004, y6+1:789.35846, y8+2:537.27972, y10+2:650.32621, y11+2:699.86182, y12+2:728.37127, y13+2:763.89044, y14+2:828.41153, y15+2:856.92221]	[b2+1:-0.00011, b3+1:-0.00030, b4+1:0.00012, b5+1:-0.00108, b6+1:-0.00038, b8+1:0.00876, b14+2:-0.00014];[y1+1:0.00022, y2+1:-0.00044, y3+1:0.00008, y6+1:0.00250, y8+2:0.00013, y10+2:-0.00225, y11+2:0.00054, y12+2:-0.00201, y13+2:-0.00078, y14+2:-0.00120, y15+2:-0.00129]	[b2+1:-0.80, b3+1:-1.11, b4+1:0.35, b5+1:-2.69, b6+1:-0.76, b8+1:12.06, b14+2:-0.09];[y1+1:1.26, y2+1:-1.53, y3+1:0.20, y6+1:3.17, y8+2:0.12, y10+2:-1.73, y11+2:0.39, y12+2:-1.38, y13+2:-0.51, y14+2:-0.73, y15+2:-0.76]	[b2+1:358651, b3+1:631549, b4+1:197773, b5+1:292625, b6+1:273231, b8+1:16909, b14+2:538763];[y1+1:86494, y2+1:1522788, y3+1:26473, y6+1:100954, y8+2:319083, y10+2:2841030, y11+2:281463, y12+2:1551696, y13+2:1239699, y14+2:238821, y15+2:100222]	18	T	0	0	0
171027_05.raw	11015	43.0601	11005	848.856	2	1695.7	Q03403	Homo sapiens OX=9606	Trefoil factor 2	[90 to 104]	NCGYPGISPEECASR	R,K	NC[Common Fixed:Carbamidomethyl on C]GYPGISPEEC[Common Fixed:Carbamidomethyl on C]ASR	2	1695.7	18.3056	0	[b1+1, b2+1, b3+1, b4+1, b5+1, b7+1];[y1+1, y2+1, y3+1, y4+1, y5+1, y6+1, y8+1, y9+1, y10+1, y11+1, y12+1, y13+1]	[b1+1:115.04944, b2+1:275.08043, b3+1:332.10117, b4+1:495.16387, b5+1:592.21954, b7+1:762.32629];[y1+1:175.11842, y2+1:262.15152, y3+1:333.18759, y4+1:493.21695, y5+1:622.25806, y6+1:751.30573, y8+1:935.38495, y9+1:1048.46692, y10+1:1105.48865, y11+1:1202.54443, y12+1:1365.60071, y13+1:1422.62463]	[b1+1:-0.00077, b2+1:-0.00042, b3+1:-0.00115, b4+1:-0.00178, b5+1:0.00113, b7+1:0.00236];[y1+1:-0.00053, y2+1:0.00054, y3+1:-0.00050, y4+1:-0.00179, y5+1:-0.00328, y6+1:0.00180, y8+1:-0.00377, y9+1:-0.00587, y10+1:-0.00560, y11+1:-0.00258, y12+1:-0.00963, y13+1:-0.00717]	[b1+1:-6.71, b2+1:-1.54, b3+1:-3.47, b4+1:-3.59, b5+1:1.92, b7+1:3.10];[y1+1:-3.04, y2+1:2.06, y3+1:-1.51, y4+1:-3.64, y5+1:-5.28, y6+1:2.39, y8+1:-4.04, y9+1:-5.60, y10+1:-5.07, y11+1:-2.15, y12+1:-7.06, y13+1:-5.04]	[b1+1:2459, b2+1:312485, b3+1:332627, b4+1:108000, b5+1:4038, b7+1:22201];[y1+1:3543, y2+1:4348, y3+1:3486, y4+1:16592, y5+1:19293, y6+1:9381, y8+1:245559, y9+1:32751, y10+1:62931, y11+1:1069630, y12+1:28190, y13+1:72058]	18	T	0	0	0
171027_06.raw	13464	53.3145	13459	547.318	3	1638.93	P02768	Homo sapiens OX=9606	Serum albumin	[438 to 452]	KVPQVSTPTLVEVSR	K,N	KVPQVSTPTLVEVSR	0	1638.93	18.3044	0	[b1+1, b2+1, b4+1, b5+1, b6+1, b7+1, b9+1, b10+1];[y1+1, y2+1, y3+1, y4+1, y5+1, y6+1, y7+1, y8+1, y9+1, y10+1]	[b1+1:129.10227, b2+1:228.16977, b4+1:453.28146, b5+1:552.34985, b6+1:639.37915, b7+1:740.42981, b9+1:938.52677, b10+1:1051.61233];[y1+1:175.11859, y2+1:262.15091, y3+1:361.21791, y4+1:490.26145, y5+1:589.32966, y6+1:702.41366, y7+1:803.46135, y8+1:900.51213, y9+1:1001.55182, y10+1:1088.59546]	[b1+1:0.00003, b2+1:-0.00088, b4+1:-0.00053, b5+1:-0.00056, b6+1:-0.00329, b7+1:-0.00031, b9+1:-0.00379, b10+1:-0.00229];[y1+1:-0.00036, y2+1:-0.00007, y3+1:-0.00149, y4+1:-0.00054, y5+1:-0.00074, y6+1:-0.00080, y7+1:-0.00079, y8+1:-0.00278, y9+1:-0.01077, y10+1:0.00084]	[b1+1:0.26, b2+1:-3.89, b4+1:-1.17, b5+1:-1.01, b6+1:-5.15, b7+1:-0.41, b9+1:-4.04, b10+1:-2.18];[y1+1:-2.07, y2+1:-0.27, y3+1:-4.13, y4+1:-1.10, y5+1:-1.26, y6+1:-1.14, y7+1:-0.98, y8+1:-3.09, y9+1:-10.76, y10+1:0.78]	[b1+1:72707, b2+1:21546, b4+1:21407, b5+1:18312, b6+1:15201, b7+1:64413, b9+1:58683, b10+1:49797];[y1+1:16691, y2+1:19608, y3+1:58547, y4+1:179104, y5+1:194431, y6+1:85267, y7+1:49023, y8+1:82385, y9+1:8786, y10+1:4803]	18	T	0	0	0
171027_05.raw	11392	44.3892	11387	645.333	2	1288.65	Q16769	Homo sapiens OX=9606	Glutaminyl-peptide cyclotransferase	[183 to 194]	TVSDSKPDLSLQ	K,L	TVSDSKPDLSLQ	0	1288.65	18.3041	0	[b1+1, b2+1, b3+1, b4+1, b5+1, b6+1, b8+1, b9+1, b10+1, b11+1];[y1+1, y2+1, y3+1, y6+1, y7+1, y8+1, y9+1, y10+1]	[b1+1:102.05463, b2+1:201.12316, b3+1:288.15619, b4+1:403.18170, b5+1:490.21420, b6+1:618.31787, b8+1:830.38762, b9+1:943.47016, b10+1:1030.50167, b11+1:1143.58875];[y1+1:147.07642, y2+1:260.16020, y3+1:347.19394, y6+1:672.35735, y7+1:800.44086, y8+1:887.48076, y9+1:1002.50171, y10+1:1089.54007]	[b1+1:-0.00033, b2+1:-0.00021, b3+1:0.00079, b4+1:-0.00064, b5+1:-0.00017, b6+1:0.00854, b8+1:-0.00142, b9+1:-0.00295, b10+1:-0.00346, b11+1:-0.00045];[y1+1:0.00001, y2+1:-0.00028, y3+1:0.00143, y6+1:0.00106, y7+1:-0.01039, y8+1:-0.00251, y9+1:-0.00851, y10+1:-0.00217]	[b1+1:-3.25, b2+1:-1.04, b3+1:2.76, b4+1:-1.59, b5+1:-0.34, b6+1:13.83, b8+1:-1.71, b9+1:-3.13, b10+1:-3.36, b11+1:-0.39];[y1+1:0.04, y2+1:-1.08, y3+1:4.13, y6+1:1.59, y7+1:-12.99, y8+1:-2.83, y9+1:-8.49, y10+1:-2.00]	[b1+1:3377, b2+1:207983, b3+1:18039, b4+1:10007, b5+1:11123, b6+1:21321, b8+1:44927, b9+1:96659, b10+1:68191, b11+1:67562];[y1+1:279282, y2+1:77108, y3+1:10149, y6+1:76131, y7+1:19912, y8+1:63106, y9+1:31585, y10+1:434031]	18	T	0	0	0
171027_06.raw	15289	59.8561	15287	960.482	2	1918.95	P02760	Homo sapiens OX=9606	Protein AMBP	[186 to 202]	GECVPGEQEPEPILIPR	R,V	GEC[Common Fixed:Carbamidomethyl on C]VPGEQEPEPILIPR	1	1918.95	18.3022	1	[b2+1, b3+1, b4+1, b5+1, b8+1, b9+1];[y1+1, y2+1, y3+1, y4+1, y6+1, y8+1, y9+1, y10+1, y11+1, y12+1, y13+1, y14+1]	[b2+1:187.07048, b3+1:347.10048, b4+1:446.16907, b5+1:543.22101, b8+1:857.34570, b9+1:986.37970];[y1+1:175.11839, y2+1:272.17126, y3+1:385.25458, y4+1:498.33792, y6+1:708.47452, y8+1:934.57013, y9+1:1063.61666, y10+1:1191.67664, y11+1:1320.71265, y12+1:1377.73033, y13+1:1474.78745, y14+1:1573.85754]	[b2+1:-0.00085, b3+1:-0.00150, b4+1:-0.00133, b5+1:-0.00215, b8+1:-0.00009, b9+1:-0.00869];[y1+1:-0.00056, y2+1:-0.00045, y3+1:-0.00120, y4+1:-0.00192, y6+1:-0.00216, y8+1:-0.00190, y9+1:0.00204, y10+1:0.00344, y11+1:-0.00315, y12+1:-0.00693, y13+1:-0.00257, y14+1:-0.00089]	[b2+1:-4.58, b3+1:-4.34, b4+1:-2.98, b5+1:-3.97, b8+1:-0.11, b9+1:-8.82];[y1+1:-3.21, y2+1:-1.66, y3+1:-3.13, y4+1:-3.87, y6+1:-3.05, y8+1:-2.03, y9+1:1.92, y10+1:2.89, y11+1:-2.38, y12+1:-5.03, y13+1:-1.75, y14+1:-0.57]	[b2+1:24301, b3+1:230287, b4+1:22784, b5+1:4241, b8+1:4595, b9+1:16220];[y1+1:10925, y2+1:119902, y3+1:40577, y4+1:24208, y6+1:68559, y8+1:263429, y9+1:63355, y10+1:64733, y11+1:9375, y12+1:42362, y13+1:470214, y14+1:4582]	18	T	0	0	0
170921_06.raw	23336	61.984	23330	893.742	3	2678.2	P14543	Homo sapiens OX=9606	Nidogen-1	[32 to 56]	QELFPFGPGQGDLELEDGDDFVSPA	R,L	QELFPFGPGQGDLELEDGDDFVSPA	0	2678.2	18.2996	0	[b2+1, b3+1, b4+1, b5+1, b6+1, b7+1, b9+1, b10+1, b11+1, b12+1, b13+1, b14+1, b15+1, b16+1];[y2+1, y3+1, y9+1, y10+1]	[b2+1:258.10788, b3+1:371.19166, b4+1:518.26050, b5+1:615.31567, b6+1:762.38141, b7+1:819.40493, b9+1:973.47388, b10+1:1101.52917, b11+1:1158.54565, b12+1:1273.58853, b13+1:1386.67448, b14+1:1515.70218, b15+1:1628.77360, b16+1:1757.82336];[y2+1:187.10741, y3+1:274.13904, y9+1:922.37799, y10+1:1051.42554]	[b2+1:-0.00057, b3+1:-0.00085, b4+1:-0.00042, b5+1:0.00199, b6+1:-0.00069, b7+1:0.00136, b9+1:-0.00392, b10+1:-0.00720, b11+1:-0.01218, b12+1:0.00375, b13+1:0.00564, b14+1:-0.00925, b15+1:-0.02190, b16+1:-0.01473];[y2+1:-0.00031, y3+1:-0.00071, y9+1:-0.00088, y10+1:0.00408]	[b2+1:-2.21, b3+1:-2.30, b4+1:-0.82, b5+1:3.23, b6+1:-0.91, b7+1:1.66, b9+1:-4.03, b10+1:-6.54, b11+1:-10.52, b12+1:2.95, b13+1:4.07, b14+1:-6.11, b15+1:-13.45, b16+1:-8.38];[y2+1:-1.68, y3+1:-2.59, y9+1:-0.95, y10+1:3.88]	[b2+1:412538, b3+1:946592, b4+1:760800, b5+1:87750, b6+1:290078, b7+1:219658, b9+1:29495, b10+1:185017, b11+1:55253, b12+1:146711, b13+1:95508, b14+1:213824, b15+1:71455, b16+1:28251];[y2+1:3781206, y3+1:1211660, y9+1:18331, y10+1:19691]	18	T	0	0	0
171027_06.raw	8964	37.1564	8962	722.325	2	1442.64	P02768	Homo sapiens OX=9606	Serum albumin	[287 to 298]	YICENQDSISSK	K,L	YIC[Common Fixed:Carbamidomethyl on C]ENQDSISSK	1	1442.63	18.2985	0	[b2+1, b3+1, b5+1, b6+1, b7+1, b8+1, b9+1];[y1+1, y2+1, y3+1, y4+1, y5+1, y6+1, y7+1, y8+1, y9+1, y10+1, y11+1]	[b2+1:277.15381, b3+1:437.18460, b5+1:680.26794, b6+1:808.32404, b7+1:923.35504, b8+1:1010.38281, b9+1:1123.46179];[y1+1:147.11243, y2+1:234.14439, y3+1:321.17601, y4+1:434.26050, y5+1:521.29669, y6+1:636.31903, y7+1:764.37815, y8+1:878.41998, y9+1:1007.46313, y10+1:1167.49260, y11+1:1280.57485]	[b2+1:-0.00086, b3+1:-0.00072, b5+1:-0.00289, b6+1:-0.00538, b7+1:-0.00131, b8+1:-0.00557, b9+1:-0.01066];[y1+1:-0.00038, y2+1:-0.00044, y3+1:-0.00085, y4+1:-0.00043, y5+1:0.00374, y6+1:-0.00087, y7+1:-0.00033, y8+1:-0.00142, y9+1:-0.00086, y10+1:-0.00205, y11+1:-0.00385]	[b2+1:-3.11, b3+1:-1.64, b5+1:-4.26, b6+1:-6.66, b7+1:-1.43, b8+1:-5.52, b9+1:-9.50];[y1+1:-2.58, y2+1:-1.88, y3+1:-2.65, y4+1:-0.99, y5+1:7.19, y6+1:-1.36, y7+1:-0.43, y8+1:-1.62, y9+1:-0.85, y10+1:-1.75, y11+1:-3.01]	[b2+1:235290, b3+1:131247, b5+1:16238, b6+1:16656, b7+1:14972, b8+1:4805, b9+1:5484];[y1+1:39433, y2+1:81667, y3+1:267620, y4+1:47624, y5+1:119070, y6+1:144584, y7+1:110513, y8+1:368830, y9+1:382095, y10+1:1184999, y11+1:41785]	18	T	0	0	0
171027_06.raw	8497	35.5024	8495	665.286	2	1328.56	P02760	Homo sapiens OX=9606	Protein AMBP	[89 to 100]	GVCEETSGAYEK	K,T	GVC[Common Fixed:Carbamidomethyl on C]EETSGAYEK	1	1328.56	18.2932	0	[b2+1, b3+1, b4+1, b5+1, b6+1, b7+1, b9+1, b11+1];[y1+1, y2+1, y3+1, y4+1, y5+1, y6+1, y7+1, y8+1, y9+1, y10+1]	[b2+1:157.09697, b3+1:317.12706, b4+1:446.17195, b5+1:575.21350, b6+1:676.25732, b7+1:763.28888, b9+1:891.35114, b11+1:1183.46448];[y1+1:147.11263, y2+1:276.15530, y3+1:439.21759, y4+1:510.25541, y5+1:567.27661, y6+1:654.30834, y7+1:755.35611, y8+1:884.39788, y9+1:1013.44049, y10+1:1173.46949]	[b2+1:-0.00018, b3+1:-0.00074, b4+1:0.00156, b5+1:0.00051, b6+1:-0.00334, b7+1:-0.00382, b9+1:-0.00014, b11+1:0.00728];[y1+1:-0.00018, y2+1:-0.00009, y3+1:-0.00114, y4+1:-0.00043, y5+1:-0.00069, y6+1:-0.00100, y7+1:-0.00090, y8+1:-0.00172, y9+1:-0.00171, y10+1:-0.00335]	[b2+1:-1.18, b3+1:-2.34, b4+1:3.50, b5+1:0.89, b6+1:-4.95, b7+1:-5.01, b9+1:-0.16, b11+1:6.16];[y1+1:-1.23, y2+1:-0.34, y3+1:-2.59, y4+1:-0.85, y5+1:-1.23, y6+1:-1.53, y7+1:-1.19, y8+1:-1.95, y9+1:-1.68, y10+1:-2.86]	[b2+1:614322, b3+1:861743, b4+1:137765, b5+1:99548, b6+1:65738, b7+1:15030, b9+1:38631, b11+1:18633];[y1+1:345425, y2+1:317735, y3+1:612082, y4+1:195291, y5+1:716355, y6+1:1089576, y7+1:1810990, y8+1:2231966, y9+1:1900313, y10+1:1375874]	18	T	0	0	0
171027_06.raw	10701	43.3273	10696	881.92	2	1761.82	P10909	Homo sapiens OX=9606	Clusterin	[307 to 322]	EILSVDCSTNNPSQAK	R,L	EILSVDC[Common Fixed:Carbamidomethyl on C]STNNPSQAK	1	1761.82	18.2913	1	[b2+1, b3+1, b4+1, b6+1];[y1+1, y2+1, y3+1, y4+1, y5+1, y6+1, y7+1, y8+1, y9+1, y10+1, y11+1, y12+1, y13+1, y14+1]	[b2+1:243.13349, b3+1:356.21740, b4+1:443.24814, b6+1:657.34760];[y1+1:147.11314, y2+1:218.14938, y3+1:346.20724, y4+1:433.24066, y5+1:530.29272, y6+1:644.33611, y7+1:758.38056, y8+1:859.42828, y9+1:946.46338, y10+1:1106.48767, y11+1:1221.51413, y12+1:1320.58372, y13+1:1407.61070, y14+1:1520.68784]	[b2+1:-0.00044, b3+1:-0.00060, b4+1:-0.00189, b6+1:0.00221];[y1+1:0.00034, y2+1:-0.00053, y3+1:-0.00125, y4+1:0.00014, y5+1:-0.00056, y6+1:-0.00011, y7+1:0.00141, y8+1:0.00146, y9+1:0.00453, y10+1:-0.00183, y11+1:-0.00232, y12+1:-0.00114, y13+1:-0.00619, y14+1:-0.01311]	[b2+1:-1.83, b3+1:-1.68, b4+1:-4.27, b6+1:3.37];[y1+1:2.33, y2+1:-2.46, y3+1:-3.62, y4+1:0.32, y5+1:-1.06, y6+1:-0.17, y7+1:1.87, y8+1:1.70, y9+1:4.79, y10+1:-1.65, y11+1:-1.90, y12+1:-0.86, y13+1:-4.40, y14+1:-8.62]	[b2+1:124366, b3+1:33899, b4+1:20707, b6+1:9178];[y1+1:17254, y2+1:35646, y3+1:10851, y4+1:12920, y5+1:122538, y6+1:33751, y7+1:32700, y8+1:42673, y9+1:57127, y10+1:76611, y11+1:225612, y12+1:65426, y13+1:101371, y14+1:26014]	18	T	0	0	0
170921_06.raw	8742	25.6336	8721	504.619	3	1510.84	P02768	Homo sapiens OX=9606	Serum albumin	[439 to 452]	VPQVSTPTLVEVSR	K,N	VPQVSTPTLVEVSR	0	1510.84	18.2899	1	[b2+1, b3+1, b4+1, b5+1, b6+1, b8+1, b9+1, b10+1, b11+1];[y1+1, y2+1, y3+1, y4+1, y5+1, y6+1, y7+1, y8+2, y10+1]	[b2+1:197.12819, b3+1:325.18611, b4+1:424.25430, b5+1:511.28632, b6+1:612.33362, b8+1:810.43419, b9+1:923.51691, b10+1:1022.59283, b11+1:1151.62329];[y1+1:175.11870, y2+1:262.15036, y3+1:361.21870, y4+1:490.26095, y5+1:589.32930, y6+1:702.41354, y7+1:803.45979, y8+2:450.76104, y10+1:1088.57593]	[b2+1:-0.00027, b3+1:-0.00092, b4+1:-0.00114, b5+1:-0.00116, b6+1:-0.00153, b8+1:-0.00140, b9+1:-0.00275, b10+1:0.00476, b11+1:-0.00737];[y1+1:-0.00025, y2+1:-0.00062, y3+1:-0.00070, y4+1:-0.00104, y5+1:-0.00110, y6+1:-0.00092, y7+1:-0.00236, y8+2:-0.00010, y10+1:-0.01869]	[b2+1:-1.35, b3+1:-2.83, b4+1:-2.70, b5+1:-2.27, b6+1:-2.50, b8+1:-1.73, b9+1:-2.98, b10+1:4.66, b11+1:-6.41];[y1+1:-1.46, y2+1:-2.38, y3+1:-1.93, y4+1:-2.13, y5+1:-1.87, y6+1:-1.32, y7+1:-2.94, y8+2:-0.11, y10+1:-17.18]	[b2+1:210470, b3+1:818542, b4+1:483657, b5+1:200334, b6+1:1123230, b8+1:1326182, b9+1:830799, b10+1:52926, b11+1:24907];[y1+1:485785, y2+1:613669, y3+1:2067540, y4+1:5380545, y5+1:4328560, y6+1:1535371, y7+1:525159, y8+2:214238, y10+1:24738]	18	T	0	0	0
171025_06.raw	13633	53.1854	13621	608.628	3	1822.86	P07858	Homo sapiens OX=9606	Cathepsin B	[315 to 331]	GQDHCGIESEVVAGIPR	R,T	GQDHC[Common Fixed:Carbamidomethyl on C]GIESEVVAGIPR	1	1822.86	18.2837	0	[b2+1, b4+1, b6+1, b7+1, b8+1, b9+1, b10+1, b11+1];[y1+1, y2+1, y3+1, y4+1, y5+1, y6+1, y7+1, y8+1, y9+1, y10+1]	[b2+1:186.08727, b4+1:438.17572, b6+1:655.22144, b7+1:768.30878, b8+1:897.34982, b9+1:984.37551, b10+1:1113.42409, b11+1:1212.49435];[y1+1:175.11824, y2+1:272.17401, y3+1:385.25562, y4+1:442.27684, y5+1:513.31378, y6+1:612.38208, y7+1:711.45086, y8+1:840.50220, y9+1:927.52350, y10+1:1056.56177]	[b2+1:-0.00005, b4+1:0.00255, b6+1:-0.00385, b7+1:-0.00057, b8+1:-0.00212, b9+1:-0.00846, b10+1:-0.00247, b11+1:-0.00063];[y1+1:-0.00071, y2+1:0.00230, y3+1:-0.00016, y4+1:-0.00040, y5+1:-0.00058, y6+1:-0.00069, y7+1:-0.00032, y8+1:0.00842, y9+1:-0.00230, y10+1:-0.00663]	[b2+1:-0.28, b4+1:5.83, b6+1:-5.88, b7+1:-0.74, b8+1:-2.37, b9+1:-8.60, b10+1:-2.22, b11+1:-0.52];[y1+1:-4.09, y2+1:8.46, y3+1:-0.40, y4+1:-0.91, y5+1:-1.12, y6+1:-1.13, y7+1:-0.45, y8+1:10.03, y9+1:-2.49, y10+1:-6.28]	[b2+1:12142, b4+1:10117, b6+1:17738, b7+1:82263, b8+1:104728, b9+1:36673, b10+1:201748, b11+1:121922];[y1+1:16998, y2+1:159436, y3+1:24351, y4+1:440950, y5+1:505082, y6+1:420580, y7+1:135166, y8+1:18378, y9+1:35500, y10+1:5633]	18	T	0	0	0
171027_05.raw	9665	38.2809	9663	648.301	2	1294.59	Q96FE7	Homo sapiens OX=9606	Phosphoinositide-3-kinase-interacting protein 1	[82 to 93]	CYVSGEAGVPEK	W,R	C[Common Fixed:Carbamidomethyl on C]YVSGEAGVPEK	1	1294.59	18.2795	0	[b1+1, b2+1, b3+1, b4+1, b7+1, b8+1, b9+1];[y1+1, y2+1, y3+1, y4+1, y5+1, y6+1, y7+1, y8+1, y9+1, y10+1, y11+1]	[b1+1:161.03764, b2+1:324.09993, b3+1:423.16922, b4+1:510.19733, b7+1:767.30890, b8+1:824.31810, b9+1:923.40063];[y1+1:147.11276, y2+1:276.15430, y3+1:373.20751, y4+1:472.27707, y5+1:529.29791, y6+1:600.33630, y7+1:729.37433, y8+1:786.39795, y9+1:873.43022, y10+1:972.49650, y11+1:1135.56032]	[b1+1:-0.00028, b2+1:-0.00132, b3+1:-0.00045, b4+1:-0.00437, b7+1:0.00603, b8+1:-0.00623, b9+1:0.00789];[y1+1:-0.00004, y2+1:-0.00110, y3+1:-0.00065, y4+1:0.00049, y5+1:-0.00013, y6+1:0.00115, y7+1:-0.00342, y8+1:-0.00126, y9+1:-0.00101, y10+1:-0.00316, y11+1:-0.00266]	[b1+1:-1.76, b2+1:-4.09, b3+1:-1.06, b4+1:-8.58, b7+1:7.87, b8+1:-7.56, b9+1:8.55];[y1+1:-0.29, y2+1:-4.00, y3+1:-1.74, y4+1:1.05, y5+1:-0.24, y6+1:1.92, y7+1:-4.69, y8+1:-1.61, y9+1:-1.16, y10+1:-3.25, y11+1:-2.34]	[b1+1:1817, b2+1:217372, b3+1:107006, b4+1:5049, b7+1:2904, b8+1:13017, b9+1:11032];[y1+1:21332, y2+1:10846, y3+1:298160, y4+1:9666, y5+1:26922, y6+1:40693, y7+1:13031, y8+1:80409, y9+1:277131, y10+1:217794, y11+1:15549]	18	T	0	0	0
171027_05.raw	10767	42.1714	10761	777.355	2	1552.69	P00734	Homo sapiens OX=9606	Prothrombin	[104 to 117]	LEGNCAEGLGTNYR	C,G	LEGNC[Common Fixed:Carbamidomethyl on C]AEGLGTNYR	1	1552.69	18.2792	0	[b2+1, b3+1, b4+1, b5+1, b6+1];[y1+1, y2+1, y3+1, y4+1, y5+1, y6+1, y7+1, y8+1, y9+1, y10+1, y11+1, y12+1, y13+1]	[b2+1:243.13339, b3+1:300.15646, b4+1:414.19873, b5+1:574.22736, b6+1:645.27777];[y1+1:175.11858, y2+1:338.18018, y3+1:452.22549, y4+1:553.27368, y5+1:610.29407, y6+1:723.38184, y7+1:780.40015, y8+1:909.44440, y9+1:980.47845, y10+1:1140.50405, y11+1:1254.54871, y12+1:1311.57507, y13+1:1440.61584]	[b2+1:-0.00054, b3+1:0.00107, b4+1:0.00041, b5+1:-0.00162, b6+1:0.01168];[y1+1:-0.00038, y2+1:-0.00210, y3+1:0.00029, y4+1:0.00080, y5+1:-0.00028, y6+1:0.00342, y7+1:0.00027, y8+1:0.00193, y9+1:-0.00113, y10+1:-0.00619, y11+1:-0.00445, y12+1:0.00045, y13+1:-0.00137]	[b2+1:-2.24, b3+1:3.56, b4+1:0.98, b5+1:-2.82, b6+1:18.14];[y1+1:-2.16, y2+1:-6.24, y3+1:0.63, y4+1:1.44, y5+1:-0.46, y6+1:4.74, y7+1:0.35, y8+1:2.12, y9+1:-1.15, y10+1:-5.43, y11+1:-3.55, y12+1:0.34, y13+1:-0.95]	[b2+1:30245, b3+1:8511, b4+1:11557, b5+1:10676, b6+1:3795];[y1+1:14469, y2+1:8698, y3+1:8667, y4+1:9790, y5+1:97670, y6+1:22925, y7+1:102260, y8+1:69251, y9+1:72620, y10+1:45143, y11+1:8475, y12+1:59188, y13+1:4254]	18	T	0	0	0
171027_05.raw	10878	42.5487	10874	689.314	2	1376.61	P02749	Homo sapiens OX=9606	Beta-2-glycoprotein 1	[239 to 250]	SLDGPEEIECTK	Y,L	SLDGPEEIEC[Common Fixed:Carbamidomethyl on C]TK	1	1376.61	18.278	0	[b2+1, b3+1, b4+1, b6+1, b7+1, b8+1, b9+1];[y1+1, y2+1, y3+1, y4+1, y5+1, y6+1, y7+1, y8+1, y9+1, y10+1, y11+2]	[b2+1:201.12318, b3+1:316.15027, b4+1:373.17123, b6+1:599.26416, b7+1:728.30634, b8+1:841.39290, b9+1:970.43267];[y1+1:147.11266, y2+1:248.16066, y3+1:408.19081, y4+1:537.23279, y5+1:650.31665, y6+1:779.35944, y7+1:908.39758, y8+1:1005.45372, y9+1:1062.47559, y10+1:1177.50114, y11+2:645.79600]	[b2+1:-0.00018, b3+1:-0.00004, b4+1:-0.00054, b6+1:-0.00297, b7+1:-0.00339, b8+1:-0.00089, b9+1:-0.00371];[y1+1:-0.00015, y2+1:0.00018, y3+1:-0.00033, y4+1:-0.00094, y5+1:-0.00114, y6+1:-0.00095, y7+1:-0.00539, y8+1:-0.00202, y9+1:-0.00162, y10+1:-0.00301, y11+2:-0.00348]	[b2+1:-0.92, b3+1:-0.14, b4+1:-1.45, b6+1:-4.97, b7+1:-4.66, b8+1:-1.06, b9+1:-3.83];[y1+1:-1.02, y2+1:0.72, y3+1:-0.80, y4+1:-1.75, y5+1:-1.75, y6+1:-1.21, y7+1:-5.94, y8+1:-2.01, y9+1:-1.52, y10+1:-2.56, y11+2:-2.70]	[b2+1:257320, b3+1:151042, b4+1:43991, b6+1:9884, b7+1:17867, b8+1:10760, b9+1:11388];[y1+1:27011, y2+1:32679, y3+1:105501, y4+1:183852, y5+1:158659, y6+1:136778, y7+1:75870, y8+1:253676, y9+1:318478, y10+1:460750, y11+2:16689]	18	T	0	0	0
171027_06.raw	10548	42.7468	10545	689.314	2	1376.61	P02749	Homo sapiens OX=9606	Beta-2-glycoprotein 1	[239 to 250]	SLDGPEEIECTK	Y,L	SLDGPEEIEC[Common Fixed:Carbamidomethyl on C]TK	1	1376.61	18.2764	0	[b2+1, b3+1, b4+1, b5+1, b6+1, b7+1, b8+1, b9+1];[y1+1, y2+1, y3+1, y4+1, y5+1, y6+1, y7+1, y8+1, y9+1, y10+1]	[b2+1:201.12321, b3+1:316.15018, b4+1:373.17130, b5+1:470.22842, b6+1:599.26569, b7+1:728.30475, b8+1:841.39178, b9+1:970.43768];[y1+1:147.11273, y2+1:248.16067, y3+1:408.19037, y4+1:537.23322, y5+1:650.31702, y6+1:779.36093, y7+1:908.40057, y8+1:1005.45471, y9+1:1062.47612, y10+1:1177.50256]	[b2+1:-0.00015, b3+1:-0.00013, b4+1:-0.00048, b5+1:0.00388, b6+1:-0.00145, b7+1:-0.00498, b8+1:-0.00200, b9+1:0.00130];[y1+1:-0.00007, y2+1:0.00018, y3+1:-0.00076, y4+1:-0.00050, y5+1:-0.00077, y6+1:0.00055, y7+1:-0.00241, y8+1:-0.00103, y9+1:-0.00108, y10+1:-0.00158]	[b2+1:-0.77, b3+1:-0.43, b4+1:-1.29, b5+1:8.28, b6+1:-2.42, b7+1:-6.84, b8+1:-2.39, b9+1:1.34];[y1+1:-0.49, y2+1:0.74, y3+1:-1.87, y4+1:-0.93, y5+1:-1.19, y6+1:0.71, y7+1:-2.65, y8+1:-1.02, y9+1:-1.02, y10+1:-1.34]	[b2+1:225440, b3+1:131825, b4+1:43561, b5+1:3002, b6+1:3474, b7+1:9911, b8+1:3525, b9+1:4069];[y1+1:27042, y2+1:29768, y3+1:81569, y4+1:161629, y5+1:136592, y6+1:128290, y7+1:58887, y8+1:204794, y9+1:274105, y10+1:393325]	18	T	0	0	0
170919_11.raw	13446	37.7452	13429	679.001	3	2033.98	Q12860	Homo sapiens OX=9606	Contactin-1	[131 to 147]	SFGYLDPFPPEERPEVR	L,V	SFGYLDPFPPEERPEVR	0	2033.98	18.2705	0	[b2+1, b3+1, b4+1, b5+1, b6+1, b8+1];[y1+1, y2+1, y4+1, y5+1, y6+2, y8+1, y9+1, y11+2, y12+2, y13+2, y14+2, y15+2]	[b2+1:235.10705, b3+1:292.12903, b4+1:455.19186, b5+1:568.27386, b6+1:683.30310, b8+1:927.41559];[y1+1:175.11902, y2+1:274.18648, y4+1:500.27857, y5+1:656.38129, y6+2:393.21567, y8+1:1011.53656, y9+1:1108.57483, y11+2:676.85052, y12+2:734.36432, y13+2:790.90549, y14+2:872.43688, y15+2:900.94797]	[b2+1:-0.00066, b3+1:-0.00015, b4+1:-0.00065, b5+1:-0.00271, b6+1:-0.00042, b8+1:-0.00911];[y1+1:0.00007, y2+1:-0.00089, y4+1:-0.00415, y5+1:-0.00255, y6+2:-0.00236, y8+1:0.01478, y9+1:0.00028, y11+2:-0.00195, y12+2:-0.00131, y13+2:-0.00303, y14+2:-0.00357, y15+2:-0.00287]	[b2+1:-2.84, b3+1:-0.53, b4+1:-1.42, b5+1:-4.78, b6+1:-0.61, b8+1:-9.83];[y1+1:0.38, y2+1:-3.25, y4+1:-8.32, y5+1:-3.89, y6+2:-3.01, y8+1:14.62, y9+1:0.25, y11+2:-1.44, y12+2:-0.89, y13+2:-1.92, y14+2:-2.05, y15+2:-1.59]	[b2+1:305562, b3+1:364701, b4+1:95111, b5+1:54138, b6+1:34433, b8+1:7896];[y1+1:70893, y2+1:195002, y4+1:31978, y5+1:31115, y6+2:33256, y8+1:20109, y9+1:33614, y11+2:2629906, y12+2:527762, y13+2:490115, y14+2:124500, y15+2:576597]	18	T	0	0	0
171027_06.raw	15109	59.2018	15107	777.362	2	1552.71	P02760	Homo sapiens OX=9606	Protein AMBP	[186 to 199]	GECVPGEQEPEPIL	R,I	GEC[Common Fixed:Carbamidomethyl on C]VPGEQEPEPIL	1	1552.71	18.2685	0	[b2+1, b3+1, b4+1, b5+1, b7+1, b8+1, b9+1, b10+1, b11+1];[y1+1, y2+1, y3+1, y5+1, y6+1, y7+1, y9+1, y10+1, y11+1]	[b2+1:187.07074, b3+1:347.10083, b4+1:446.16907, b5+1:543.22583, b7+1:729.28961, b8+1:857.34467, b9+1:986.38207, b10+1:1083.44141, b11+1:1212.48068];[y1+1:132.10120, y2+1:245.18579, y3+1:342.23734, y5+1:568.33356, y6+1:697.37344, y7+1:825.43726, y9+1:1011.51544, y10+1:1108.54980, y11+1:1207.62183]	[b2+1:-0.00059, b3+1:-0.00115, b4+1:-0.00133, b5+1:0.00267, b7+1:0.00240, b8+1:-0.00113, b9+1:-0.00632, b10+1:0.00026, b11+1:-0.00307];[y1+1:-0.00071, y2+1:-0.00018, y3+1:-0.00140, y5+1:-0.00053, y6+1:-0.00324, y7+1:0.00200, y9+1:0.01612, y10+1:-0.00228, y11+1:0.00133]	[b2+1:-3.19, b3+1:-3.32, b4+1:-2.98, b5+1:4.92, b7+1:3.29, b8+1:-1.32, b9+1:-6.41, b10+1:0.24, b11+1:-2.53];[y1+1:-5.41, y2+1:-0.73, y3+1:-4.09, y5+1:-0.94, y6+1:-4.65, y7+1:2.42, y9+1:15.96, y10+1:-2.06, y11+1:1.10]	[b2+1:59402, b3+1:452015, b4+1:75451, b5+1:18259, b7+1:27756, b8+1:37344, b9+1:50508, b10+1:4596, b11+1:84879];[y1+1:6664, y2+1:19626, y3+1:251211, y5+1:142937, y6+1:26504, y7+1:13052, y9+1:4094, y10+1:582746, y11+1:5073]	18	T	0	0	0
171027_06.raw	17658	68.3821	17654	669.341	2	1336.67	P41222	Homo sapiens OX=9606	Prostaglandin-H2 D-isomerase	[93 to 105]	TMLLQPAGSLGSY	R,S	TMLLQPAGSLGSY	0	1336.67	18.2629	0	[b2+1, b3+1, b4+1, b5+1, b7+1, b8+1, b9+1, b10+1, b11+1];[y1+1, y2+1, y3+1, y4+1, y5+1, y6+1, y7+1, y8+1, y9+1]	[b2+1:233.09482, b3+1:346.17884, b4+1:459.26352, b5+1:587.32220, b7+1:755.40649, b8+1:812.42554, b9+1:899.46478, b10+1:1012.54871, b11+1:1069.56057];[y1+1:182.08132, y2+1:269.11253, y3+1:326.13379, y4+1:439.21298, y5+1:526.25983, y6+1:583.27411, y7+1:654.30902, y8+1:751.36063, y9+1:879.41988]	[b2+1:-0.00062, b3+1:-0.00067, b4+1:-0.00005, b5+1:0.00006, b7+1:-0.00553, b8+1:-0.00795, b9+1:-0.00073, b10+1:-0.00087, b11+1:-0.01047];[y1+1:0.00015, y2+1:-0.00066, y3+1:-0.00087, y4+1:-0.00574, y5+1:0.00907, y6+1:0.00189, y7+1:-0.00031, y8+1:-0.00147, y9+1:-0.00079]	[b2+1:-2.65, b3+1:-1.94, b4+1:-0.10, b5+1:0.10, b7+1:-7.33, b8+1:-9.80, b9+1:-0.82, b10+1:-0.86, b11+1:-9.80];[y1+1:0.84, y2+1:-2.48, y3+1:-2.68, y4+1:-13.11, y5+1:17.27, y6+1:3.25, y7+1:-0.48, y8+1:-1.95, y9+1:-0.90]	[b2+1:163227, b3+1:216952, b4+1:69440, b5+1:45919, b7+1:5179, b8+1:9184, b9+1:27205, b10+1:8463, b11+1:13919];[y1+1:189098, y2+1:82773, y3+1:36606, y4+1:15896, y5+1:4719, y6+1:15995, y7+1:4818, y8+1:317706, y9+1:14507]	18	T	0	0	0
171025_06.raw	8743	34.7342	8733	441.909	3	1322.7	P02751	Homo sapiens OX=9606	Fibronectin	[1117 to 1129]	LGVRPSQGGEAPR	K,E	LGVRPSQGGEAPR	0	1322.71	18.2617	0	[b2+1, b3+1, b4+1, b6+1, b7+1, b8+1, b9+1];[y1+1, y2+1, y3+1, y4+1, y5+1, y6+1, y7+1, y8+1, y9+1, y11+2, y12+2]	[b2+1:171.11278, b3+1:270.18143, b4+1:426.28223, b6+1:610.36768, b7+1:738.42633, b8+1:795.44708, b9+1:852.45913];[y1+1:175.11887, y2+1:272.17156, y3+1:343.20882, y4+1:472.25074, y5+1:529.27261, y6+1:586.29405, y7+1:714.35077, y8+1:801.38458, y9+1:898.43695, y11+2:577.30730, y12+2:605.81755]	[b2+1:-0.00003, b3+1:0.00021, b4+1:-0.00010, b6+1:0.00055, b7+1:0.00063, b8+1:-0.00008, b9+1:-0.00950];[y1+1:-0.00009, y2+1:-0.00016, y3+1:-0.00001, y4+1:-0.00068, y5+1:-0.00028, y6+1:-0.00030, y7+1:-0.00216, y8+1:-0.00037, y9+1:-0.00077, y11+2:0.00007, y12+2:-0.00089]	[b2+1:-0.16, b3+1:0.78, b4+1:-0.24, b6+1:0.91, b7+1:0.86, b8+1:-0.10, b9+1:-11.16];[y1+1:-0.50, y2+1:-0.59, y3+1:-0.03, y4+1:-1.45, y5+1:-0.52, y6+1:-0.52, y7+1:-3.03, y8+1:-0.47, y9+1:-0.86, y11+2:0.06, y12+2:-0.73]	[b2+1:109434, b3+1:6340, b4+1:51511, b6+1:104460, b7+1:69136, b8+1:23006, b9+1:22639];[y1+1:79554, y2+1:103558, y3+1:227082, y4+1:83383, y5+1:142794, y6+1:456275, y7+1:30084, y8+1:21651, y9+1:78540, y11+2:358299, y12+2:1648756]	18	T	0	0	0
171027_05.raw	11036	43.14	11032	881.92	2	1761.82	P10909	Homo sapiens OX=9606	Clusterin	[307 to 322]	EILSVDCSTNNPSQAK	R,L	EILSVDC[Common Fixed:Carbamidomethyl on C]STNNPSQAK	1	1761.82	18.2614	0	[b2+1, b3+1, b4+1, b11+1];[y1+1, y2+1, y3+1, y4+1, y5+1, y6+1, y7+1, y8+1, y9+1, y10+1, y11+1, y12+1, y13+1, y14+1]	[b2+1:243.13365, b3+1:356.21677, b4+1:443.25055, b11+1:1233.55383];[y1+1:147.11272, y2+1:218.14926, y3+1:346.20840, y4+1:433.24170, y5+1:530.29233, y6+1:644.33580, y7+1:758.38538, y8+1:859.42663, y9+1:946.45612, y10+1:1106.48853, y11+1:1221.51276, y12+1:1320.58484, y13+1:1407.61475, y14+1:1520.70605]	[b2+1:-0.00028, b3+1:-0.00123, b4+1:0.00052, b11+1:0.01224];[y1+1:-0.00009, y2+1:-0.00066, y3+1:-0.00009, y4+1:0.00118, y5+1:-0.00096, y6+1:-0.00041, y7+1:0.00623, y8+1:-0.00019, y9+1:-0.00273, y10+1:-0.00097, y11+1:-0.00368, y12+1:-0.00002, y13+1:-0.00214, y14+1:0.00511]	[b2+1:-1.17, b3+1:-3.47, b4+1:1.18, b11+1:9.93];[y1+1:-0.60, y2+1:-3.02, y3+1:-0.26, y4+1:2.72, y5+1:-1.82, y6+1:-0.64, y7+1:8.23, y8+1:-0.22, y9+1:-2.89, y10+1:-0.88, y11+1:-3.02, y12+1:-0.01, y13+1:-1.52, y14+1:3.36]	[b2+1:114945, b3+1:27061, b4+1:18555, b11+1:4424];[y1+1:15669, y2+1:35906, y3+1:10521, y4+1:12105, y5+1:122848, y6+1:32828, y7+1:29383, y8+1:34697, y9+1:61970, y10+1:66677, y11+1:195211, y12+1:56237, y13+1:95798, y14+1:22198]	18	T	0	0	0
170919_11.raw	5896	18.7555	5881	554.599	3	1660.78	P02768	Homo sapiens OX=9606	Serum albumin	[272 to 286]	GDLLECADDRADLAK	H,Y	GDLLEC[Common Fixed:Carbamidomethyl on C]ADDRADLAK	1	1660.77	18.2594	4	[b2+1, b3+1, b4+1, b5+1, b7+1];[y1+1, y2+1, y3+1, y4+1, y5+1, y6+1, y7+1, y8+2, y9+2, y10+1, y11+2, y12+2, y13+2]	[b2+1:173.05556, b3+1:286.13889, b4+1:399.22277, b5+1:528.26373, b7+1:759.33710];[y1+1:147.11273, y2+1:218.14955, y3+1:331.23349, y4+1:446.26202, y5+1:517.29736, y6+1:673.39821, y7+1:788.42493, y8+2:452.22982, y9+2:487.74905, y10+1:1134.52173, y11+2:632.28430, y12+2:688.82665, y13+2:745.36893]	[b2+1:-0.00013, b3+1:-0.00086, b4+1:-0.00104, b5+1:-0.00267, b7+1:0.00293];[y1+1:-0.00007, y2+1:-0.00037, y3+1:-0.00049, y4+1:0.00110, y5+1:-0.00068, y6+1:-0.00094, y7+1:-0.00116, y8+2:-0.00066, y9+2:0.00068, y10+1:0.00093, y11+2:-0.00206, y12+2:-0.00143, y13+2:-0.00093]	[b2+1:-0.73, b3+1:-3.02, b4+1:-2.61, b5+1:-5.07, b7+1:3.86];[y1+1:-0.49, y2+1:-1.69, y3+1:-1.49, y4+1:2.47, y5+1:-1.31, y6+1:-1.40, y7+1:-1.47, y8+2:-0.73, y9+2:0.70, y10+1:0.82, y11+2:-1.63, y12+2:-1.04, y13+2:-0.63]	[b2+1:376236, b3+1:1615544, b4+1:141412, b5+1:62461, b7+1:9640];[y1+1:773616, y2+1:466804, y3+1:592367, y4+1:51748, y5+1:31449, y6+1:208617, y7+1:215934, y8+2:87568, y9+2:257712, y10+1:213721, y11+2:5133728, y12+2:3993795, y13+2:817558]	18	T	0	0	0
170921_06.raw	3615	13.7313	3576	484.546	3	1450.61	P05452	Homo sapiens OX=9606	Tetranectin	[90 to 101]	TFHEASEDCISR	K,G	TFHEASEDC[Common Fixed:Carbamidomethyl on C]ISR	1	1450.61	18.2582	0	[b1+1, b2+1, b3+1, b4+1, b5+1, b6+1, b7+1, b8+1, b9+1];[y1+1, y2+1, y3+1, y4+1, y5+1, y6+1, y7+1, y8+1, y9+1]	[b1+1:102.05482, b2+1:249.12370, b3+1:386.18048, b4+1:515.22101, b5+1:586.26131, b6+1:673.29495, b7+1:802.33075, b8+1:917.36255, b9+1:1077.39795];[y1+1:175.11855, y2+1:262.15039, y3+1:375.23437, y4+1:535.26495, y5+1:650.29108, y6+1:779.33215, y7+1:866.36945, y8+1:937.40540, y9+1:1066.44250]	[b1+1:-0.00013, b2+1:0.00033, b3+1:-0.00180, b4+1:-0.00387, b5+1:-0.00068, b6+1:0.00094, b7+1:-0.00586, b8+1:-0.00100, b9+1:0.00375];[y1+1:-0.00041, y2+1:-0.00059, y3+1:-0.00068, y4+1:-0.00074, y5+1:-0.00156, y6+1:-0.00308, y7+1:0.00219, y8+1:0.00102, y9+1:-0.00446]	[b1+1:-1.29, b2+1:1.35, b3+1:-4.67, b4+1:-7.52, b5+1:-1.16, b6+1:1.40, b7+1:-7.31, b8+1:-1.09, b9+1:3.48];[y1+1:-2.34, y2+1:-2.26, y3+1:-1.80, y4+1:-1.38, y5+1:-2.40, y6+1:-3.95, y7+1:2.53, y8+1:1.09, y9+1:-4.19]	[b1+1:120887, b2+1:7634, b3+1:116928, b4+1:155678, b5+1:209738, b6+1:144582, b7+1:78833, b8+1:167848, b9+1:52038];[y1+1:177096, y2+1:691036, y3+1:598119, y4+1:474571, y5+1:420212, y6+1:74408, y7+1:22826, y8+1:9124, y9+1:9848]	18	T	0	0	0
171027_06.raw	11154	44.9088	11149	708.675	3	2123	P10451	Homo sapiens OX=9606	Osteopontin	[59 to 77]	NAVSSEETNDFKQETLPSK	Q,S	NAVSSEETNDFKQETLPSK	0	2123	18.2557	0	[b2+1, b3+1, b4+1];[y1+1, y2+1, y3+1, y4+1, y5+1, y6+1, y7+1, y8+1, y9+1, y10+1, y11+1, y14+2, y15+2, y16+2, y17+2]	[b2+1:186.08710, b3+1:285.15530, b4+1:372.18625];[y1+1:147.11302, y2+1:234.14462, y3+1:331.19715, y4+1:444.28107, y5+1:545.32910, y6+1:674.36853, y7+1:802.43420, y8+1:930.52063, y9+1:1077.57401, y10+1:1192.61367, y11+1:1306.65186, y14+2:833.40529, y15+2:876.91782, y16+2:920.43338, y17+2:969.96549]	[b2+1:-0.00022, b3+1:-0.00043, b4+1:-0.00151];[y1+1:0.00022, y2+1:-0.00021, y3+1:-0.00045, y4+1:-0.00059, y5+1:-0.00024, y6+1:-0.00340, y7+1:0.00369, y8+1:-0.00484, y9+1:-0.01988, y10+1:-0.00716, y11+1:-0.01190, y14+2:0.00668, y15+2:-0.00028, y16+2:-0.00120, y17+2:-0.00538]	[b2+1:-1.19, b3+1:-1.51, b4+1:-4.07];[y1+1:1.49, y2+1:-0.90, y3+1:-1.36, y4+1:-1.34, y5+1:-0.44, y6+1:-5.05, y7+1:4.61, y8+1:-5.21, y9+1:-18.47, y10+1:-6.01, y11+1:-9.12, y14+2:4.01, y15+2:-0.16, y16+2:-0.65, y17+2:-2.78]	[b2+1:88857, b3+1:112282, b4+1:4147];[y1+1:9119, y2+1:10010, y3+1:138729, y4+1:11864, y5+1:9322, y6+1:4805, y7+1:8531, y8+1:10284, y9+1:14417, y10+1:8571, y11+1:12635, y14+2:25659, y15+2:65708, y16+2:285880, y17+2:132967]	18	T	0	0	0
171027_05.raw	13392	51.5438	13386	686.366	2	1370.72	Q9H299	Homo sapiens OX=9606	SH3 domain-binding glutamic acid-rich-like protein 3	[36 to 47]	QLVDISQDNALR	Y,D	QLVDISQDNALR	0	1370.72	18.2555	0	[b1+1, b2+1, b3+1, b4+1, b5+1, b8+1, b9+1];[y1+1, y2+1, y3+1, y4+1, y5+1, y6+1, y7+1, y8+1, y9+1, y10+1, y11+1]	[b1+1:129.06537, b2+1:242.14999, b3+1:341.21796, b4+1:456.24335, b5+1:569.33081, b8+1:899.46179, b9+1:1013.48737];[y1+1:175.11864, y2+1:288.20221, y3+1:359.24112, y4+1:473.28271, y5+1:588.30811, y6+1:716.36761, y7+1:803.39928, y8+1:916.48242, y9+1:1031.50840, y10+1:1130.57788, y11+1:1243.65588]	[b1+1:-0.00049, b2+1:0.00007, b3+1:-0.00037, b4+1:-0.00193, b5+1:0.00147, b8+1:0.01490, b9+1:-0.00245];[y1+1:-0.00032, y2+1:-0.00081, y3+1:0.00099, y4+1:-0.00034, y5+1:-0.00189, y6+1:-0.00096, y7+1:-0.00133, y8+1:-0.00225, y9+1:-0.00322, y10+1:-0.00215, y11+1:-0.00821]	[b1+1:-3.79, b2+1:0.28, b3+1:-1.10, b4+1:-4.23, b5+1:2.59, b8+1:16.59, b9+1:-2.42];[y1+1:-1.81, y2+1:-2.81, y3+1:2.76, y4+1:-0.73, y5+1:-3.21, y6+1:-1.35, y7+1:-1.65, y8+1:-2.46, y9+1:-3.12, y10+1:-1.90, y11+1:-6.60]	[b1+1:4207, b2+1:116751, b3+1:53572, b4+1:36729, b5+1:11649, b8+1:3149, b9+1:5009];[y1+1:36237, y2+1:10699, y3+1:8179, y4+1:42893, y5+1:47363, y6+1:71676, y7+1:370277, y8+1:109660, y9+1:242636, y10+1:248803, y11+1:18352]	18	T	0	0	0
171027_05.raw	10402	40.9368	10382	618.8	2	1235.59	P07911	Homo sapiens OX=9606	Uromodulin	[487 to 498]	VGTMLDGGDLSR	Y,F	VGTM[Common Variable:Oxidation on M]LDGGDLSR	1	1235.58	18.2512	0	[b2+1, b3+1, b4+1, b5+1, b6+1, b9+1, b10+1, b11+2];[y1+1, y2+1, y3+1, y5+1, y6+1, y7+1, y8+1, y9+1, y10+2, y11+1]	[b2+1:157.09677, b3+1:258.14407, b4+1:405.18033, b5+1:518.26299, b6+1:633.29315, b9+1:862.35907, b10+1:975.42737, b11+2:531.74725];[y1+1:175.11891, y2+1:262.15070, y3+1:375.23466, y5+1:547.28213, y6+1:604.30442, y7+1:719.33072, y8+1:832.41498, y9+1:979.44021, y10+2:540.75262, y11+1:1137.51746]	[b2+1:-0.00038, b3+1:-0.00076, b4+1:0.00010, b5+1:-0.00131, b6+1:0.00191, b9+1:-0.00204, b10+1:-0.01781, b11+2:0.01003];[y1+1:-0.00004, y2+1:-0.00028, y3+1:-0.00039, y5+1:-0.00132, y6+1:-0.00049, y7+1:-0.00114, y8+1:-0.00094, y9+1:-0.01111, y10+2:-0.00103, y11+1:-0.00301]	[b2+1:-2.45, b3+1:-2.95, b4+1:0.24, b5+1:-2.52, b6+1:3.02, b9+1:-2.37, b10+1:-18.27, b11+2:9.45];[y1+1:-0.23, y2+1:-1.09, y3+1:-1.03, y5+1:-2.41, y6+1:-0.82, y7+1:-1.59, y8+1:-1.14, y9+1:-11.36, y10+2:-0.96, y11+1:-2.65]	[b2+1:69583, b3+1:118938, b4+1:147983, b5+1:74462, b6+1:73389, b9+1:27143, b10+1:7799, b11+2:147106];[y1+1:62540, y2+1:89818, y3+1:169804, y5+1:100765, y6+1:642253, y7+1:1160107, y8+1:921955, y9+1:290329, y10+2:247780, y11+1:178244]	18	T	0	0	0
171027_06.raw	13327	52.8194	13325	723.367	2	1444.72	P98160	Homo sapiens OX=9606	Basement membrane-specific heparan sulfate proteoglycan core protein	[4305 to 4318]	GSIQVDGEELVSGR	R,S	GSIQVDGEELVSGR	0	1444.72	18.2499	0	[b2+1, b3+1, b4+1, b5+1, b6+1, b9+1, b10+1];[y1+1, y2+1, y3+1, y4+1, y5+1, y6+1, y7+1, y8+1, y9+1, y10+1, y11+1]	[b2+1:145.05994, b3+1:258.14398, b4+1:386.20300, b5+1:485.27286, b6+1:600.30237, b9+1:915.39661, b10+1:1028.48181];[y1+1:175.11757, y2+1:232.14024, y3+1:319.17197, y4+1:418.24045, y5+1:531.32400, y6+1:660.36798, y7+1:789.40857, y8+1:846.42879, y9+1:961.45673, y10+1:1060.52535, y11+1:1188.58358]	[b2+1:-0.00083, b3+1:-0.00085, b4+1:-0.00041, b5+1:0.00103, b6+1:0.00360, b9+1:-0.00881, b10+1:-0.00767];[y1+1:-0.00138, y2+1:-0.00017, y3+1:-0.00048, y4+1:-0.00041, y5+1:-0.00092, y6+1:0.00047, y7+1:-0.00154, y8+1:-0.00278, y9+1:-0.00178, y10+1:-0.00157, y11+1:-0.00192]	[b2+1:-5.78, b3+1:-3.31, b4+1:-1.07, b5+1:2.13, b6+1:6.01, b9+1:-9.64, b10+1:-7.46];[y1+1:-7.94, y2+1:-0.75, y3+1:-1.50, y4+1:-0.98, y5+1:-1.73, y6+1:0.71, y7+1:-1.95, y8+1:-3.29, y9+1:-1.86, y10+1:-1.49, y11+1:-1.62]	[b2+1:3570, b3+1:30463, b4+1:51296, b5+1:21828, b6+1:4527, b9+1:3659, b10+1:4560];[y1+1:5302, y2+1:18542, y3+1:111234, y4+1:41851, y5+1:32408, y6+1:47313, y7+1:22713, y8+1:156332, y9+1:397869, y10+1:296624, y11+1:89696]	18	T	0	0	0
170921_06.raw	4112	14.8639	4088	602.973	3	1805.9	P35321	Homo sapiens OX=9606	Cornifin-A	[69 to 85]	VPEPCPSTVTPAPAQQK	K,T	VPEPC[Common Fixed:Carbamidomethyl on C]PSTVTPAPAQQK	1	1805.9	18.2455	0	[b2+1, b3+1, b4+1, b5+1, b6+1, b7+1, b8+1, b9+1, b10+1, b12+1];[y1+1, y2+1, y3+1, y4+1, y5+1, y6+2, y7+1, y8+2]	[b2+1:197.12816, b3+1:326.17076, b4+1:423.22617, b5+1:583.25226, b6+1:680.30634, b7+1:767.33826, b8+1:868.38522, b9+1:967.45290, b10+1:1068.50200, b12+1:1236.59546];[y1+1:147.11244, y2+1:275.17084, y3+1:403.23074, y4+1:474.26904, y5+1:571.31903, y6+2:321.68392, y7+1:739.40875, y8+2:420.73266]	[b2+1:-0.00030, b3+1:-0.00028, b4+1:0.00235, b5+1:-0.00220, b6+1:-0.00089, b7+1:-0.00099, b8+1:-0.00171, b9+1:-0.00244, b10+1:-0.00102, b12+1:0.00256];[y1+1:-0.00036, y2+1:-0.00054, y3+1:0.00078, y4+1:0.00197, y5+1:-0.00081, y6+2:0.00362, y7+1:-0.00096, y8+2:0.00065]	[b2+1:-1.51, b3+1:-0.87, b4+1:5.58, b5+1:-3.78, b6+1:-1.31, b7+1:-1.29, b8+1:-1.98, b9+1:-2.53, b10+1:-0.96, b12+1:2.07];[y1+1:-2.48, y2+1:-1.99, y3+1:1.94, y4+1:4.16, y5+1:-1.41, y6+2:5.64, y7+1:-1.30, y8+2:0.77]	[b2+1:136537, b3+1:153657, b4+1:9102, b5+1:456300, b6+1:44669, b7+1:171382, b8+1:1136357, b9+1:1131548, b10+1:403315, b12+1:41358];[y1+1:83578, y2+1:98095, y3+1:110076, y4+1:142659, y5+1:3038686, y6+2:51374, y7+1:3716878, y8+2:341778]	18	T	0	0	0
171027_06.raw	13726	54.2545	13722	1073.94	2	2145.87	P04746	Homo sapiens OX=9606	Pancreatic alpha-amylase	[384 to 401]	EVTINPDTTCGNDWVCEH	K,R	EVTINPDTTC[Common Fixed:Carbamidomethyl on C]GNDWVC[Common Fixed:Carbamidomethyl on C]EH	2	2145.87	18.2441	0	[b2+1, b3+1, b4+1, b5+1];[y1+1, y2+1, y3+1, y4+1, y5+1, y6+1, y7+1, y8+1, y9+1, y10+1, y11+1, y12+1, y13+1, y14+2]	[b2+1:229.11745, b3+1:330.16513, b4+1:443.25104, b5+1:557.29089];[y1+1:156.07635, y2+1:285.11841, y3+1:445.14886, y4+1:544.21820, y5+1:730.29666, y6+1:845.31701, y7+1:959.36630, y8+1:1016.38495, y9+1:1176.41577, y10+1:1277.46094, y11+1:1378.51329, y12+1:1493.53369, y13+1:1590.58953, y14+2:852.82146]	[b2+1:-0.00084, b3+1:-0.00083, b4+1:0.00101, b5+1:-0.00206];[y1+1:-0.00040, y2+1:-0.00094, y3+1:-0.00113, y4+1:-0.00021, y5+1:-0.00106, y6+1:-0.00766, y7+1:-0.00129, y8+1:-0.00411, y9+1:-0.00393, y10+1:-0.00645, y11+1:-0.00178, y12+1:-0.00831, y13+1:-0.00524, y14+2:-0.00205]	[b2+1:-3.67, b3+1:-2.52, b4+1:2.29, b5+1:-3.70];[y1+1:-2.57, y2+1:-3.30, y3+1:-2.54, y4+1:-0.39, y5+1:-1.46, y6+1:-9.07, y7+1:-1.34, y8+1:-4.04, y9+1:-3.35, y10+1:-5.05, y11+1:-1.29, y12+1:-5.57, y13+1:-3.30, y14+2:-1.21]	[b2+1:34811, b3+1:104567, b4+1:14697, b5+1:17701];[y1+1:38121, y2+1:12964, y3+1:81590, y4+1:37677, y5+1:48007, y6+1:23420, y7+1:14043, y8+1:41426, y9+1:41527, y10+1:35943, y11+1:33058, y12+1:18009, y13+1:175189, y14+2:23155]	18	T	0	0	0
170919_11.raw	3297	12.5954	3274	442.246	3	1323.72	P02765	Homo sapiens OX=9606	Alpha-2-HS-glycoprotein	[57 to 67]	KHTLNQIDEVK	Y,V	KHTLNQIDEVK	0	1323.71	18.2422	0	[b1+1, b2+1, b3+1, b4+1, b5+2, b6+1, b7+1, b8+1, b9+1];[y1+1, y2+1, y3+1, y4+1, y5+1, y6+1, y7+1, y8+1, y9+1]	[b1+1:129.10216, b2+1:266.15973, b3+1:367.20776, b4+1:480.29269, b5+2:297.67172, b6+1:722.39389, b7+1:835.47589, b8+1:950.50037, b9+1:1079.54614];[y1+1:147.11270, y2+1:246.18088, y3+1:375.22357, y4+1:490.24993, y5+1:603.33458, y6+1:731.39288, y7+1:845.43579, y8+1:958.51624, y9+1:1059.57336]	[b1+1:-0.00008, b2+1:-0.00142, b3+1:-0.00107, b4+1:-0.00020, b5+2:0.00035, b6+1:-0.00051, b7+1:-0.00257, b8+1:-0.00504, b9+1:-0.00186];[y1+1:-0.00010, y2+1:-0.00034, y3+1:-0.00024, y4+1:-0.00082, y5+1:-0.00024, y6+1:-0.00051, y7+1:-0.00053, y8+1:-0.00415, y9+1:0.00530]	[b1+1:-0.64, b2+1:-5.36, b3+1:-2.93, b4+1:-0.42, b5+2:0.59, b6+1:-0.71, b7+1:-3.08, b8+1:-5.31, b9+1:-1.72];[y1+1:-0.70, y2+1:-1.39, y3+1:-0.64, y4+1:-1.69, y5+1:-0.40, y6+1:-0.70, y7+1:-0.63, y8+1:-4.34, y9+1:5.01]	[b1+1:778825, b2+1:558889, b3+1:308260, b4+1:643436, b5+2:326533, b6+1:744114, b7+1:50211, b8+1:84382, b9+1:105691];[y1+1:1041765, y2+1:1640254, y3+1:393794, y4+1:3421224, y5+1:1866760, y6+1:446894, y7+1:293014, y8+1:11828, y9+1:8328]	18	T	0	0	0
170919_11.raw	11537	32.8771	11523	553.317	3	1656.93	O96009	Homo sapiens OX=9606	Napsin-A	[146 to 161]	VDGILSEDKLTIGGIK	R,G	VDGILSEDKLTIGGIK	0	1656.93	18.2397	3	[b2+1, b3+1, b4+1];[y1+1, y2+1, y3+1, y4+1, y5+1, y6+1, y7+1, y8+1, y9+1, y10+1, y11+1, y12+2, y13+2, y14+2, y15+2]	[b2+1:215.10197, b3+1:272.12354, b4+1:385.20889];[y1+1:147.11259, y2+1:260.19595, y3+1:317.21768, y4+1:374.23794, y5+1:487.32446, y6+1:588.36964, y7+1:701.45148, y8+1:829.54962, y9+1:944.57532, y10+1:1073.61868, y11+1:1160.64966, y12+2:637.37050, y13+2:693.91388, y14+2:722.42297, y15+2:779.93679]	[b2+1:-0.00066, b3+1:-0.00056, b4+1:0.00073];[y1+1:-0.00021, y2+1:-0.00091, y3+1:-0.00065, y4+1:-0.00186, y5+1:0.00060, y6+1:-0.00190, y7+1:-0.00413, y8+1:-0.00094, y9+1:-0.00219, y10+1:-0.00142, y11+1:-0.00247, y12+2:-0.00247, y13+2:0.00022, y14+2:-0.00306, y15+2:-0.00236]	[b2+1:-3.08, b3+1:-2.07, b4+1:1.90];[y1+1:-1.43, y2+1:-3.53, y3+1:-2.06, y4+1:-4.97, y5+1:1.24, y6+1:-3.23, y7+1:-5.89, y8+1:-1.14, y9+1:-2.32, y10+1:-1.33, y11+1:-2.13, y12+2:-1.94, y13+2:0.16, y14+2:-2.12, y15+2:-1.51]	[b2+1:493810, b3+1:338880, b4+1:57239];[y1+1:182550, y2+1:44183, y3+1:46956, y4+1:214447, y5+1:82877, y6+1:226549, y7+1:252352, y8+1:138814, y9+1:222287, y10+1:201925, y11+1:438326, y12+2:1318932, y13+2:153845, y14+2:1632396, y15+2:1725700]	18	T	0	0	0
170919_11.raw	7518	22.7113	7500	628.018	3	1881.03	A0A0B4J1V0	Homo sapiens OX=9606	Immunoglobulin heavy variable 3-15	[20 to 38]	EVQLVESGGGLVKPGGSLR	C,L	EVQLVESGGGLVKPGGSLR	0	1881.03	18.2384	5	[b2+1, b3+1, b4+1, b5+1];[y1+1, y5+1, y6+1, y7+2, y8+1, y9+1, y10+1, y11+2, y12+1, y13+1, y14+2, y15+2, y16+2, y17+2]	[b2+1:229.11763, b3+1:357.17546, b4+1:470.26096, b5+1:569.32413];[y1+1:175.11890, y5+1:489.28073, y6+1:586.32981, y7+2:357.71675, y8+1:813.49304, y9+1:926.57306, y10+1:983.59939, y11+2:520.81328, y12+1:1097.64074, y13+1:1184.67302, y14+2:657.36145, y15+2:706.89511, y16+2:763.43724, y17+2:827.46704]	[b2+1:-0.00065, b3+1:-0.00141, b4+1:0.00003, b5+1:-0.00521];[y1+1:-0.00006, y5+1:0.00276, y6+1:-0.00092, y7+2:0.00053, y8+1:-0.00107, y9+1:-0.00512, y10+1:-0.00025, y11+2:-0.00183, y12+1:-0.00183, y13+1:-0.00157, y14+2:-0.00157, y15+2:-0.00265, y16+2:-0.00246, y17+2:-0.00144]	[b2+1:-2.86, b3+1:-3.95, b4+1:0.07, b5+1:-9.17];[y1+1:-0.32, y5+1:5.65, y6+1:-1.58, y7+2:0.75, y8+1:-1.32, y9+1:-5.53, y10+1:-0.26, y11+2:-1.76, y12+1:-1.67, y13+1:-1.33, y14+2:-1.19, y15+2:-1.88, y16+2:-1.61, y17+2:-0.87]	[b2+1:380003, b3+1:784083, b4+1:372654, b5+1:102296];[y1+1:101168, y5+1:78218, y6+1:1582276, y7+2:87272, y8+1:378106, y9+1:62833, y10+1:68319, y11+2:139950, y12+1:123292, y13+1:182428, y14+2:2997800, y15+2:2723488, y16+2:1573766, y17+2:750483]	18	T	0	0	0
170919_11.raw	13650	38.2559	13631	733.329	3	2196.96	P02768	Homo sapiens OX=9606	Serum albumin	[311 to 330]	SHCIAEVENDEMPADLPSLA	K,A	SHC[Common Fixed:Carbamidomethyl on C]IAEVENDEMPADLPSLA	1	2196.97	18.2377	0	[b2+1, b3+1, b4+1, b5+1, b6+1, b7+1, b8+1, b9+1, b10+1, b11+1, b12+1, b15+1, b16+1];[y2+1, y3+1, y4+1, y8+1, y9+1]	[b2+1:225.09807, b3+1:385.12878, b4+1:498.21228, b5+1:569.24829, b6+1:698.29034, b7+1:797.35959, b8+1:926.40240, b9+1:1040.44247, b10+1:1155.47006, b11+1:1284.51205, b12+1:1415.55330, b15+1:1698.67058, b16+1:1811.73887];[y2+1:203.13892, y3+1:290.17087, y4+1:387.22326, y8+1:783.42578, y9+1:914.46716]	[b2+1:-0.00015, b3+1:-0.00009, b4+1:-0.00065, b5+1:-0.00175, b6+1:-0.00230, b7+1:-0.00146, b8+1:-0.00124, b9+1:-0.00410, b10+1:-0.00346, b11+1:-0.00405, b12+1:-0.00330, b15+1:-0.00283, b16+1:-0.01861];[y2+1:-0.00010, y3+1:-0.00018, y4+1:-0.00055, y8+1:0.00109, y9+1:0.00198]	[b2+1:-0.67, b3+1:-0.23, b4+1:-1.31, b5+1:-3.08, b6+1:-3.30, b7+1:-1.83, b8+1:-1.34, b9+1:-3.95, b10+1:-3.00, b11+1:-3.16, b12+1:-2.33, b15+1:-1.67, b16+1:-10.27];[y2+1:-0.51, y3+1:-0.62, y4+1:-1.42, y8+1:1.39, y9+1:2.16]	[b2+1:255035, b3+1:310679, b4+1:477260, b5+1:621861, b6+1:1467078, b7+1:1470118, b8+1:861954, b9+1:210238, b10+1:387524, b11+1:996065, b12+1:974318, b15+1:84298, b16+1:57455];[y2+1:601272, y3+1:111052, y4+1:1553100, y8+1:817657, y9+1:137035]	18	T	0	0	0
170919_11.raw	4233	14.8106	4211	587.933	3	1760.78	P17900	Homo sapiens OX=9606	Ganglioside GM2 activator	[35 to 49]	SWDNCDEGKDPAVIR	F,S	SWDNC[Common Fixed:Carbamidomethyl on C]DEGKDPAVIR	1	1760.78	18.2372	1	[b2+1, b3+1, b4+1, b10+1];[y1+1, y2+1, y3+1, y4+1, y5+1, y6+1, y7+1, y8+1, y9+1, y10+1, y11+2, y12+2, y13+2, y14+2]	[b2+1:274.11871, b3+1:389.14154, b4+1:503.18915, b10+1:1207.41492];[y1+1:175.11896, y2+1:288.20247, y3+1:387.27029, y4+1:458.31320, y5+1:555.36081, y6+1:670.38916, y7+1:798.48523, y8+1:855.50527, y9+1:984.54553, y10+1:1099.57263, y11+2:630.30560, y12+2:687.32786, y13+2:744.83936, y14+2:837.87999]	[b2+1:0.00010, b3+1:-0.00402, b4+1:0.00066, b10+1:-0.01713];[y1+1:0.00001, y2+1:-0.00055, y3+1:-0.00114, y4+1:0.00466, y5+1:-0.00050, y6+1:0.00091, y7+1:0.00202, y8+1:0.00060, y9+1:-0.00174, y10+1:-0.00158, y11+2:-0.00093, y12+2:0.00066, y13+2:-0.00328, y14+2:-0.00135]	[b2+1:0.35, b3+1:-10.36, b4+1:1.31, b10+1:-14.20];[y1+1:0.03, y2+1:-1.90, y3+1:-2.96, y4+1:10.19, y5+1:-0.90, y6+1:1.36, y7+1:2.53, y8+1:0.70, y9+1:-1.77, y10+1:-1.44, y11+2:-0.74, y12+2:0.48, y13+2:-2.21, y14+2:-0.80]	[b2+1:634991, b3+1:74195, b4+1:12255, b10+1:10441];[y1+1:177303, y2+1:122365, y3+1:93563, y4+1:73915, y5+1:1424437, y6+1:376918, y7+1:49483, y8+1:276650, y9+1:145978, y10+1:141966, y11+2:265954, y12+2:543951, y13+2:2488487, y14+2:102607]	18	T	0	0	0
170921_06.raw	3458	13.318	3437	571.258	3	1710.75	P0CG04	Homo sapiens OX=9606	Immunoglobulin lambda constant 1	[84 to 98]	SYSCQVTHEGSTVEK	R,T	SYSC[Common Fixed:Carbamidomethyl on C]QVTHEGSTVEK	1	1710.75	18.2352	6	[b2+1, b3+1, b5+1, b6+1];[y1+1, y2+1, y3+1, y4+1, y5+1, y6+1, y7+1, y8+1, y9+1, y10+1, y11+2, y12+2, y13+2, y14+2]	[b2+1:251.10238, b3+1:338.13333, b5+1:626.23120, b6+1:725.29388];[y1+1:147.11278, y2+1:276.15491, y3+1:375.22168, y4+1:476.27386, y5+1:563.30963, y6+1:620.32502, y7+1:749.36637, y8+1:886.42468, y9+1:987.47235, y10+1:1086.54306, y11+2:607.80496, y12+2:687.81873, y13+2:731.33387, y14+2:812.86597]	[b2+1:-0.00025, b3+1:-0.00133, b5+1:0.00731, b6+1:0.00158];[y1+1:-0.00003, y2+1:-0.00049, y3+1:-0.00213, y4+1:0.00238, y5+1:0.00611, y6+1:0.00004, y7+1:-0.00121, y8+1:-0.00180, y9+1:-0.00181, y10+1:0.00048, y11+2:0.00148, y12+2:-0.00162, y13+2:-0.00337, y14+2:-0.00250]	[b2+1:-1.02, b3+1:-3.94, b5+1:11.70, b6+1:2.18];[y1+1:-0.18, y2+1:-1.78, y3+1:-5.70, y4+1:5.00, y5+1:10.87, y6+1:0.06, y7+1:-1.61, y8+1:-2.04, y9+1:-1.84, y10+1:0.45, y11+2:1.22, y12+2:-1.18, y13+2:-2.31, y14+2:-1.54]	[b2+1:789076, b3+1:96688, b5+1:9001, b6+1:10185];[y1+1:272407, y2+1:252365, y3+1:69362, y4+1:41965, y5+1:47372, y6+1:250715, y7+1:296188, y8+1:387049, y9+1:644233, y10+1:275230, y11+2:250625, y12+2:640825, y13+2:4561571, y14+2:140906]	18	T	0	0	0
171027_05.raw	12207	47.2876	12205	711.798	2	1421.58	P07911	Homo sapiens OX=9606	Uromodulin	[100 to 112]	LSPGLGCTDVDEC	R,A	LSPGLGC[Common Fixed:Carbamidomethyl on C]TDVDEC[Common Fixed:Carbamidomethyl on C]	2	1421.58	18.2337	0	[b2+1, b4+1, b5+1, b6+1, b7+1, b8+1, b9+1, b10+1, b11+1, b12+1];[y1+1, y2+1, y3+1, y4+1, y6+1, y8+1, y9+1, y11+1]	[b2+1:201.12273, b4+1:355.19638, b5+1:468.28061, b6+1:525.30170, b7+1:685.33112, b8+1:786.38367, b9+1:901.41077, b10+1:1000.47649, b11+1:1115.50009, b12+1:1244.54239];[y1+1:179.04828, y2+1:308.09067, y3+1:423.11697, y4+1:522.18567, y6+1:738.25983, y8+1:955.30646, y9+1:1068.40674, y11+1:1222.48682]	[b2+1:-0.00064, b4+1:-0.00122, b5+1:-0.00105, b6+1:-0.00143, b7+1:-0.00266, b8+1:0.00222, b9+1:0.00237, b10+1:-0.00032, b11+1:-0.00366, b12+1:-0.00396];[y1+1:-0.00021, y2+1:-0.00042, y3+1:-0.00105, y4+1:-0.00077, y6+1:-0.00123, y8+1:-0.00671, y9+1:0.00950, y11+1:0.01535]	[b2+1:-3.21, b4+1:-3.43, b5+1:-2.25, b6+1:-2.72, b7+1:-3.88, b8+1:2.82, b9+1:2.63, b10+1:-0.32, b11+1:-3.28, b12+1:-3.18];[y1+1:-1.19, y2+1:-1.35, y3+1:-2.49, y4+1:-1.48, y6+1:-1.67, y8+1:-7.04, y9+1:8.90, y11+1:12.57]	[b2+1:22887, b4+1:32589, b5+1:45088, b6+1:12860, b7+1:33772, b8+1:15513, b9+1:22513, b10+1:52947, b11+1:34320, b12+1:33253];[y1+1:467179, y2+1:62201, y3+1:76371, y4+1:19673, y6+1:20125, y8+1:24446, y9+1:3344, y11+1:11462]	18	T	0	0	0
171025_06.raw	11169	43.9969	11158	494.944	3	1481.81	P12830	Homo sapiens OX=9606	Cadherin-1	[643 to 655]	NDPTQESIILKPK	Y,M	NDPTQESIILKPK	0	1481.81	18.2337	0	[b1+1, b2+1, b3+1, b4+1, b5+1, b6+1, b7+1];[y1+1, y2+1, y3+1, y4+1, y5+1, y6+1, y7+1, y8+1, y9+2, y10+2, y11+2]	[b1+1:115.05019, b2+1:230.07687, b3+1:327.12820, b4+1:428.17499, b5+1:556.23560, b6+1:685.27405, b7+1:772.30939];[y1+1:147.11270, y2+1:244.16550, y3+1:372.26014, y4+1:485.34344, y5+1:598.42775, y6+1:711.51077, y7+1:798.54192, y8+1:927.58765, y9+2:528.32689, y10+2:578.85025, y11+2:627.37559]	[b1+1:-0.00002, b2+1:-0.00027, b3+1:-0.00171, b4+1:-0.00260, b5+1:-0.00057, b6+1:-0.00471, b7+1:-0.00140];[y1+1:-0.00010, y2+1:-0.00007, y3+1:-0.00039, y4+1:-0.00116, y5+1:-0.00091, y6+1:-0.00195, y7+1:-0.00283, y8+1:0.00030, y9+2:0.00057, y10+2:-0.00038, y11+2:-0.00247]	[b1+1:-0.16, b2+1:-1.19, b3+1:-5.23, b4+1:-6.09, b5+1:-1.03, b6+1:-6.89, b7+1:-1.82];[y1+1:-0.70, y2+1:-0.30, y3+1:-1.05, y4+1:-2.39, y5+1:-1.52, y6+1:-2.75, y7+1:-3.55, y8+1:0.33, y9+2:0.54, y10+2:-0.33, y11+2:-1.97]	[b1+1:5972, b2+1:321452, b3+1:21136, b4+1:6827, b5+1:18338, b6+1:29353, b7+1:37819];[y1+1:30139, y2+1:354314, y3+1:137907, y4+1:246894, y5+1:322004, y6+1:71311, y7+1:114111, y8+1:105300, y9+2:53948, y10+2:149607, y11+2:701685]	18	T	0	0	0
170919_08.raw	3438	12.9006	3416	486.558	3	1456.65	P02760	Homo sapiens OX=9606	Protein AMBP	[88 to 100]	KGVCEETSGAYEK	R,T	KGVC[Common Fixed:Carbamidomethyl on C]EETSGAYEK	1	1456.65	18.2334	0	[b1+1, b2+1, b3+1, b4+1, b5+1, b6+1, b7+1, b8+1, b9+1, b10+1];[y1+1, y2+1, y3+1, y4+1, y5+1, y6+1, y7+1, y8+1]	[b1+1:129.10220, b2+1:186.12276, b3+1:285.19240, b4+1:445.22218, b5+1:574.26514, b6+1:703.30645, b7+1:804.35671, b8+1:891.38800, b9+1:948.40082, b10+1:1019.43384];[y1+1:147.11294, y2+1:276.15536, y3+1:439.21895, y4+1:510.25586, y5+1:567.27679, y6+1:654.30870, y7+1:755.35547, y8+1:884.40026]	[b1+1:-0.00004, b2+1:-0.00095, b3+1:0.00028, b4+1:-0.00058, b5+1:-0.00022, b6+1:-0.00150, b7+1:0.00108, b8+1:0.00034, b9+1:-0.00830, b10+1:-0.01240];[y1+1:0.00013, y2+1:-0.00003, y3+1:0.00022, y4+1:0.00002, y5+1:-0.00051, y6+1:-0.00063, y7+1:-0.00154, y8+1:0.00066]	[b1+1:-0.28, b2+1:-5.11, b3+1:0.99, b4+1:-1.31, b5+1:-0.39, b6+1:-2.13, b7+1:1.34, b8+1:0.38, b9+1:-8.77, b10+1:-12.17];[y1+1:0.92, y2+1:-0.12, y3+1:0.51, y4+1:0.04, y5+1:-0.90, y6+1:-0.96, y7+1:-2.04, y8+1:0.75]	[b1+1:93239, b2+1:11912, b3+1:40710, b4+1:87697, b5+1:140944, b6+1:145632, b7+1:43779, b8+1:3905, b9+1:5565, b10+1:3789];[y1+1:72703, y2+1:53140, y3+1:82467, y4+1:57616, y5+1:244276, y6+1:241983, y7+1:129931, y8+1:9258]	18	T	0	0	0
170919_11.raw	19234	52.9133	19228	524.292	3	1569.85	Q6EMK4	Homo sapiens OX=9606	Vasorin	[275 to 289]	SLQALPGDLSGLFPR	L,L	SLQALPGDLSGLFPR	0	1569.85	18.2326	0	[b2+1, b3+1, b4+1, b5+1, b8+1, b9+1, b11+1];[y1+1, y2+1, y3+1, y4+1, y5+1, y6+1, y7+1, y8+1, y9+1, y10+1, y11+2]	[b2+1:201.12334, b3+1:329.18372, b4+1:400.21917, b5+1:513.30315, b8+1:782.40348, b9+1:895.48407, b11+1:1039.53723];[y1+1:175.11920, y2+1:272.17213, y3+1:419.23972, y4+1:532.32281, y5+1:589.34486, y6+1:676.37802, y7+1:789.46515, y8+1:904.48602, y9+1:961.50360, y10+1:1058.56212, y11+2:586.32557]	[b2+1:-0.00003, b3+1:0.00177, b4+1:0.00011, b5+1:0.00003, b8+1:-0.00082, b9+1:-0.00429, b11+1:-0.00462];[y1+1:0.00025, y2+1:0.00042, y3+1:-0.00041, y4+1:-0.00138, y5+1:-0.00080, y6+1:0.00034, y7+1:0.00340, y8+1:-0.00267, y9+1:-0.00656, y10+1:-0.00080, y11+2:-0.00312]	[b2+1:-0.16, b3+1:5.39, b4+1:0.28, b5+1:0.05, b8+1:-1.05, b9+1:-4.79, b11+1:-4.45];[y1+1:1.43, y2+1:1.54, y3+1:-0.99, y4+1:-2.60, y5+1:-1.36, y6+1:0.50, y7+1:4.31, y8+1:-2.96, y9+1:-6.83, y10+1:-0.76, y11+2:-2.66]	[b2+1:64330, b3+1:41810, b4+1:107260, b5+1:121767, b8+1:49976, b9+1:15092, b11+1:11641];[y1+1:20713, y2+1:72820, y3+1:152961, y4+1:53757, y5+1:246066, y6+1:284819, y7+1:28004, y8+1:16663, y9+1:28752, y10+1:54692, y11+2:10725]	18	T	0	0	0
171025_06.raw	17179	65.8985	17168	733.329	3	2196.97	P02768	Homo sapiens OX=9606	Serum albumin	[311 to 330]	SHCIAEVENDEMPADLPSLA	K,A	SHC[Common Fixed:Carbamidomethyl on C]IAEVENDEMPADLPSLA	1	2196.97	18.232	0	[b2+1, b3+1, b4+1, b5+1, b6+1, b7+1, b8+1, b9+1, b10+1, b11+1, b12+1, b15+1, b16+1];[y2+1, y3+1, y4+1, y8+1, y9+1]	[b2+1:225.09761, b3+1:385.12942, b4+1:498.21210, b5+1:569.24695, b6+1:698.29095, b7+1:797.36103, b8+1:926.40354, b9+1:1040.44702, b10+1:1155.46861, b11+1:1284.51421, b12+1:1415.55374, b15+1:1698.67444, b16+1:1811.75464];[y2+1:203.13900, y3+1:290.17075, y4+1:387.22318, y8+1:783.42584, y9+1:914.47247]	[b2+1:-0.00061, b3+1:0.00055, b4+1:-0.00083, b5+1:-0.00309, b6+1:-0.00168, b7+1:-0.00002, b8+1:-0.00011, b9+1:0.00045, b10+1:-0.00490, b11+1:-0.00190, b12+1:-0.00285, b15+1:0.00103, b16+1:-0.00284];[y2+1:-0.00002, y3+1:-0.00030, y4+1:-0.00064, y8+1:0.00115, y9+1:0.00729]	[b2+1:-2.71, b3+1:1.44, b4+1:-1.67, b5+1:-5.45, b6+1:-2.41, b7+1:-0.03, b8+1:-0.12, b9+1:0.43, b10+1:-4.25, b11+1:-1.48, b12+1:-2.01, b15+1:0.60, b16+1:-1.57];[y2+1:-0.10, y3+1:-1.04, y4+1:-1.65, y8+1:1.47, y9+1:7.98]	[b2+1:51731, b3+1:64258, b4+1:105327, b5+1:129942, b6+1:334813, b7+1:374600, b8+1:207286, b9+1:55583, b10+1:91580, b11+1:268530, b12+1:267579, b15+1:25412, b16+1:14036];[y2+1:134653, y3+1:21781, y4+1:363382, y8+1:211442, y9+1:35346]	18	T	0	0	0
171027_06.raw	8565	35.7556	8561	606.607	3	1816.8	P02787	Homo sapiens OX=9606	Serotransferrin	[347 to 362]	EGTCPEAPTDECKPVK	R,W	EGTC[Common Fixed:Carbamidomethyl on C]PEAPTDEC[Common Fixed:Carbamidomethyl on C]KPVK	2	1816.8	18.232	0	[b2+1, b3+1, b4+1, b5+1, b6+1, b7+1];[y1+1, y3+1, y4+1, y5+1, y6+1, y7+1, y8+1, y9+1, y10+1, y11+1, y12+2, y13+2]	[b2+1:187.07010, b3+1:288.11725, b4+1:448.14825, b5+1:545.20123, b6+1:674.23840, b7+1:745.27905];[y1+1:147.11273, y3+1:343.23236, y4+1:471.32758, y5+1:631.35753, y6+1:760.40521, y7+1:875.42577, y8+1:976.47326, y9+1:1073.52776, y10+1:1144.56425, y11+1:1273.60864, y12+2:685.83381, y13+2:765.84904]	[b2+1:-0.00123, b3+1:-0.00176, b4+1:-0.00141, b5+1:-0.00119, b6+1:-0.00661, b7+1:-0.00308];[y1+1:-0.00007, y3+1:-0.00162, y4+1:-0.00137, y5+1:-0.00206, y6+1:0.00303, y7+1:-0.00336, y8+1:-0.00355, y9+1:-0.00181, y10+1:-0.00243, y11+1:-0.00064, y12+2:-0.00170, y13+2:-0.00189]	[b2+1:-6.63, b3+1:-6.14, b4+1:-3.14, b5+1:-2.19, b6+1:-9.82, b7+1:-4.14];[y1+1:-0.49, y3+1:-4.74, y4+1:-2.91, y5+1:-3.27, y6+1:3.98, y7+1:-3.84, y8+1:-3.64, y9+1:-1.69, y10+1:-2.13, y11+1:-0.50, y12+2:-1.24, y13+2:-1.23]	[b2+1:13633, b3+1:10354, b4+1:13855, b5+1:3264, b6+1:4607, b7+1:10180];[y1+1:21874, y3+1:34901, y4+1:4688, y5+1:17857, y6+1:29953, y7+1:31482, y8+1:32806, y9+1:143636, y10+1:46586, y11+1:12780, y12+2:521933, y13+2:53443]	18	T	0	0	0
171027_05.raw	9119	36.447	9111	527.288	2	1052.56	P98160	Homo sapiens OX=9606	Basement membrane-specific heparan sulfate proteoglycan core protein	[4319 to 4329]	SPGPNVAVNAK	R,G	SPGPNVAVNAK	0	1052.56	18.2299	0	[b2+1, b3+1, b4+1, b6+1, b7+1, b8+1, b9+1, b10+1];[y1+1, y2+1, y3+1, y4+1, y5+1, y6+1, y7+1, y8+1, y9+1, y10+2]	[b2+1:185.09190, b3+1:242.11208, b4+1:339.16544, b6+1:552.27707, b7+1:623.31635, b8+1:722.37726, b9+1:836.42719, b10+1:907.46466];[y1+1:147.11252, y2+1:218.14946, y3+1:332.19177, y4+1:431.26141, y5+1:502.29749, y6+1:601.36674, y7+1:715.40927, y8+1:812.46062, y9+1:869.48187, y10+2:483.77086]	[b2+1:-0.00017, b3+1:-0.00146, b4+1:-0.00086, b6+1:-0.00057, b7+1:0.00160, b8+1:-0.00591, b9+1:0.00109, b10+1:0.00145];[y1+1:-0.00029, y2+1:-0.00046, y3+1:-0.00107, y4+1:0.00015, y5+1:-0.00088, y6+1:-0.00005, y7+1:-0.00044, y8+1:-0.00186, y9+1:-0.00207, y10+2:-0.00226]	[b2+1:-0.90, b3+1:-6.04, b4+1:-2.54, b6+1:-1.03, b7+1:2.58, b8+1:-8.19, b9+1:1.31, b10+1:1.60];[y1+1:-1.96, y2+1:-2.11, y3+1:-3.24, y4+1:0.36, y5+1:-1.76, y6+1:-0.08, y7+1:-0.62, y8+1:-2.29, y9+1:-2.38, y10+2:-2.34]	[b2+1:83360, b3+1:39987, b4+1:4957, b6+1:11565, b7+1:8578, b8+1:14473, b9+1:11144, b10+1:7669];[y1+1:36317, y2+1:24248, y3+1:44575, y4+1:26255, y5+1:104942, y6+1:43720, y7+1:45369, y8+1:74779, y9+1:168366, y10+2:198436]	18	T	0	0	0
171027_05.raw	10098	39.8376	10090	772.362	2	1542.71	P15328	Homo sapiens OX=9606	Folate receptor alpha	[214 to 227]	FDPAQGNPNEEVAR	W,F	FDPAQGNPNEEVAR	0	1542.71	18.2278	0	[b2+1, b3+1, b4+1, b5+1, b6+1, b7+1];[y1+1, y2+1, y3+1, y4+1, y5+1, y6+1, y7+1, y8+1, y9+1, y10+1, y11+1, y12+1]	[b2+1:263.10114, b3+1:360.15452, b4+1:431.19226, b5+1:559.24994, b6+1:616.27472, b7+1:730.31860];[y1+1:175.11844, y2+1:246.15601, y3+1:345.22525, y4+1:474.26824, y5+1:603.30768, y6+1:717.35736, y7+1:814.40377, y8+1:928.44727, y9+1:985.46874, y10+1:1113.52774, y11+1:1184.56411, y12+1:1281.61938]	[b2+1:-0.00150, b3+1:-0.00088, b4+1:-0.00025, b5+1:-0.00115, b6+1:0.00217, b7+1:0.00312];[y1+1:-0.00051, y2+1:-0.00006, y3+1:0.00077, y4+1:0.00117, y5+1:-0.00199, y6+1:0.00477, y7+1:-0.00159, y8+1:-0.00102, y9+1:-0.00101, y10+1:-0.00058, y11+1:-0.00133, y12+1:0.00118]	[b2+1:-5.72, b3+1:-2.44, b4+1:-0.58, b5+1:-2.06, b6+1:3.52, b7+1:4.28];[y1+1:-2.95, y2+1:-0.25, y3+1:2.24, y4+1:2.47, y5+1:-3.30, y6+1:6.66, y7+1:-1.96, y8+1:-1.10, y9+1:-1.02, y10+1:-0.52, y11+1:-1.12, y12+1:0.92]	[b2+1:15610, b3+1:17805, b4+1:24270, b5+1:31028, b6+1:18046, b7+1:25316];[y1+1:18130, y2+1:17769, y3+1:13103, y4+1:18466, y5+1:12464, y6+1:5065, y7+1:258370, y8+1:56691, y9+1:244536, y10+1:96743, y11+1:47530, y12+1:40779]	18	T	0	0	0
171027_05.raw	17704	66.9112	17702	874.438	2	1746.86	P04746	Homo sapiens OX=9606	Pancreatic alpha-amylase	[51 to 67]	GFGGVQVSPPNENVAIY	K,N	GFGGVQVSPPNENVAIY	0	1746.86	18.2269	0	[b2+1, b3+1, b4+1, b5+1, b6+1, b7+1, b8+1, b9+1, b11+1, b12+1, b13+1, b14+2, b15+1];[y1+1, y2+1, y3+1, y9+1, y10+1]	[b2+1:205.09328, b3+1:262.11859, b4+1:319.13843, b5+1:418.20792, b6+1:546.26562, b7+1:645.33459, b8+1:732.36822, b9+1:829.41669, b11+1:1040.51184, b12+1:1169.55750, b13+1:1283.59644, b14+2:691.83794, b15+1:1453.70398];[y1+1:182.08089, y2+1:295.16406, y3+1:366.19919, y9+1:1016.50958, y10+1:1103.53064]	[b2+1:-0.00388, b3+1:-0.00003, b4+1:-0.00165, b5+1:-0.00058, b6+1:-0.00145, b7+1:-0.00089, b8+1:0.00071, b9+1:-0.00359, b11+1:-0.00413, b12+1:-0.00107, b13+1:-0.00506, b14+2:-0.00130, b15+1:-0.00304];[y1+1:-0.00028, y2+1:-0.00117, y3+1:-0.00316, y9+1:0.00485, y10+1:-0.00613]	[b2+1:-19.00, b3+1:-0.10, b4+1:-5.20, b5+1:-1.39, b6+1:-2.66, b7+1:-1.38, b8+1:0.97, b9+1:-4.34, b11+1:-3.97, b12+1:-0.91, b13+1:-3.94, b14+2:-0.94, b15+1:-2.09];[y1+1:-1.56, y2+1:-3.98, y3+1:-8.65, y9+1:4.77, y10+1:-5.56]	[b2+1:3218, b3+1:2626, b4+1:10716, b5+1:37812, b6+1:23062, b7+1:79256, b8+1:66075, b9+1:3224, b11+1:12431, b12+1:22210, b13+1:50811, b14+2:42976, b15+1:44308];[y1+1:19207, y2+1:42354, y3+1:2985, y9+1:99297, y10+1:13180]	18	T	0	0	0
171027_06.raw	10962	44.2276	10960	746.842	2	1491.67	P07911	Homo sapiens OX=9606	Uromodulin	[532 to 545]	DSTIQVVENGESSQ	R,G	DSTIQVVENGESSQ	0	1491.67	18.2266	0	[b3+1, b4+1, b5+1, b6+1, b7+1, b8+1, b10+1, b11+1];[y1+1, y2+1, y3+1, y4+1, y5+1, y6+1, y7+1, y8+1, y9+1, y10+1]	[b3+1:304.11404, b4+1:417.19919, b5+1:545.25385, b6+1:644.32390, b7+1:743.39108, b8+1:872.43610, b10+1:1043.49634, b11+1:1172.54333];[y1+1:147.07629, y2+1:234.10811, y3+1:321.13968, y4+1:450.17892, y5+1:507.20288, y6+1:621.24878, y7+1:750.28730, y8+1:849.35986, y9+1:948.42590, y10+1:1076.48230]	[b3+1:0.00012, b4+1:0.00120, b5+1:-0.00272, b6+1:-0.00108, b7+1:-0.00231, b8+1:0.00011, b10+1:-0.00404, b11+1:0.00036];[y1+1:-0.00012, y2+1:-0.00034, y3+1:-0.00080, y4+1:-0.00414, y5+1:-0.00165, y6+1:0.00132, y7+1:-0.00276, y8+1:0.00140, y9+1:-0.00098, y10+1:-0.00316]	[b3+1:0.39, b4+1:2.88, b5+1:-5.00, b6+1:-1.68, b7+1:-3.12, b8+1:0.12, b10+1:-3.88, b11+1:0.31];[y1+1:-0.85, y2+1:-1.45, y3+1:-2.49, y4+1:-9.23, y5+1:-3.26, y6+1:2.13, y7+1:-3.68, y8+1:1.65, y9+1:-1.03, y10+1:-2.94]	[b3+1:37502, b4+1:32017, b5+1:31676, b6+1:57258, b7+1:18722, b8+1:4673, b10+1:9185, b11+1:4433];[y1+1:100833, y2+1:76796, y3+1:35877, y4+1:4098, y5+1:14189, y6+1:34477, y7+1:44201, y8+1:49565, y9+1:12588, y10+1:18453]	18	T	0	0	0
170919_11.raw	24223	69.5677	24221	793.403	3	2377.19	P02749	Homo sapiens OX=9606	Beta-2-glycoprotein 1	[130 to 150]	WSPELPVCAPIICPPPSIPTF	K,A	WSPELPVC[Common Fixed:Carbamidomethyl on C]APIIC[Common Fixed:Carbamidomethyl on C]PPPSIPTF	2	2377.19	18.2259	0	[b2+1, b4+1, b5+1, b6+1, b7+1, b8+1, b9+1, b10+1, b11+1, b12+1, b13+1];[y1+1, y2+1, y3+1, y4+1, y7+1, y8+1, y9+1]	[b2+1:274.12033, b4+1:500.21579, b5+1:613.29634, b6+1:710.34198, b7+1:809.41663, b8+1:969.45435, b9+1:1040.48556, b10+1:1137.54797, b11+1:1250.62036, b12+1:1363.70618, b13+1:1523.74719];[y1+1:166.08609, y2+1:267.13318, y3+1:364.18588, y4+1:477.26935, y7+1:758.40744, y8+1:855.45898, y9+1:1015.48428]	[b2+1:0.00171, b4+1:0.00182, b5+1:-0.00170, b6+1:-0.00882, b7+1:-0.00259, b8+1:0.00448, b9+1:-0.00142, b10+1:0.00823, b11+1:-0.00345, b12+1:-0.00169, b13+1:0.00867];[y1+1:-0.00016, y2+1:-0.00075, y3+1:-0.00081, y4+1:-0.00141, y7+1:-0.00087, y8+1:-0.00210, y9+1:-0.00745]	[b2+1:6.27, b4+1:3.64, b5+1:-2.78, b6+1:-12.44, b7+1:-3.20, b8+1:4.63, b9+1:-1.37, b10+1:7.24, b11+1:-2.76, b12+1:-1.24, b13+1:5.70];[y1+1:-1.00, y2+1:-2.84, y3+1:-2.24, y4+1:-2.97, y7+1:-1.15, y8+1:-2.45, y9+1:-7.35]	[b2+1:14991, b4+1:9790, b5+1:63225, b6+1:3850, b7+1:14347, b8+1:12341, b9+1:48699, b10+1:4716, b11+1:40420, b12+1:25677, b13+1:35876];[y1+1:31577, y2+1:49551, y3+1:198846, y4+1:4847, y7+1:32158, y8+1:96749, y9+1:19313]	18	T	0	0	0
171027_05.raw	8875	35.5516	8872	606.607	3	1816.8	P02787	Homo sapiens OX=9606	Serotransferrin	[347 to 362]	EGTCPEAPTDECKPVK	R,W	EGTC[Common Fixed:Carbamidomethyl on C]PEAPTDEC[Common Fixed:Carbamidomethyl on C]KPVK	2	1816.8	18.225	0	[b2+1, b3+1, b4+1, b5+1, b6+1, b7+1];[y1+1, y3+1, y4+1, y5+1, y6+1, y7+1, y8+1, y9+1, y10+1, y11+2, y12+2, y13+2]	[b2+1:187.07108, b3+1:288.12045, b4+1:448.14777, b5+1:545.21124, b6+1:674.24628, b7+1:745.28223];[y1+1:147.11287, y3+1:343.23390, y4+1:471.32922, y5+1:631.35248, y6+1:760.40308, y7+1:875.42922, y8+1:976.47497, y9+1:1073.52764, y10+1:1144.56641, y11+2:637.30693, y12+2:685.83406, y13+2:765.84954]	[b2+1:-0.00026, b3+1:0.00144, b4+1:-0.00189, b5+1:0.00882, b6+1:0.00126, b7+1:0.00010];[y1+1:0.00007, y3+1:-0.00008, y4+1:0.00028, y5+1:-0.00712, y6+1:0.00089, y7+1:0.00009, y8+1:-0.00184, y9+1:-0.00194, y10+1:-0.00028, y11+2:-0.00270, y12+2:-0.00120, y13+2:-0.00089]	[b2+1:-1.39, b3+1:5.02, b4+1:-4.24, b5+1:16.20, b6+1:1.87, b7+1:0.13];[y1+1:0.45, y3+1:-0.23, y4+1:0.59, y5+1:-11.29, y6+1:1.18, y7+1:0.11, y8+1:-1.89, y9+1:-1.81, y10+1:-0.24, y11+2:-2.12, y12+2:-0.88, y13+2:-0.58]	[b2+1:21278, b3+1:11691, b4+1:18121, b5+1:4182, b6+1:8890, b7+1:13330];[y1+1:20031, y3+1:39331, y4+1:4565, y5+1:18195, y6+1:27268, y7+1:38359, y8+1:34424, y9+1:172568, y10+1:53649, y11+2:35279, y12+2:579179, y13+2:55393]	18	T	0	0	0
171027_06.raw	10054	41.0461	10043	618.8	2	1235.58	P07911	Homo sapiens OX=9606	Uromodulin	[487 to 498]	VGTMLDGGDLSR	Y,F	VGTM[Common Variable:Oxidation on M]LDGGDLSR	1	1235.58	18.2223	0	[b2+1, b3+1, b4+1, b5+1, b6+1, b7+1, b9+1, b11+1];[y1+1, y2+1, y3+1, y5+1, y6+1, y7+1, y8+1, y9+1, y10+1, y11+1]	[b2+1:157.09692, b3+1:258.14413, b4+1:405.17907, b5+1:518.26410, b6+1:633.29181, b7+1:690.30756, b9+1:862.36487, b11+1:1062.47644];[y1+1:175.11890, y2+1:262.15054, y3+1:375.23420, y5+1:547.28241, y6+1:604.30448, y7+1:719.33093, y8+1:832.41447, y9+1:979.44313, y10+1:1080.49621, y11+1:1137.51570]	[b2+1:-0.00023, b3+1:-0.00070, b4+1:-0.00116, b5+1:-0.00020, b6+1:0.00057, b7+1:-0.00515, b9+1:0.00376, b11+1:-0.00076];[y1+1:-0.00006, y2+1:-0.00044, y3+1:-0.00084, y5+1:-0.00104, y6+1:-0.00043, y7+1:-0.00093, y8+1:-0.00145, y9+1:-0.00819, y10+1:-0.00279, y11+1:-0.00476]	[b2+1:-1.48, b3+1:-2.71, b4+1:-2.87, b5+1:-0.38, b6+1:0.90, b7+1:-7.47, b9+1:4.36, b11+1:-0.72];[y1+1:-0.32, y2+1:-1.67, y3+1:-2.25, y5+1:-1.91, y6+1:-0.72, y7+1:-1.29, y8+1:-1.75, y9+1:-8.37, y10+1:-2.59, y11+1:-4.19]	[b2+1:46458, b3+1:91804, b4+1:124354, b5+1:51471, b6+1:62379, b7+1:3792, b9+1:26403, b11+1:4502];[y1+1:42921, y2+1:69837, y3+1:120788, y5+1:79373, y6+1:481014, y7+1:807467, y8+1:696803, y9+1:211620, y10+1:35106, y11+1:114911]	18	T	0	0	0
170919_11.raw	3135	12.1347	3101	606.607	3	1816.8	P02787	Homo sapiens OX=9606	Serotransferrin	[347 to 362]	EGTCPEAPTDECKPVK	R,W	EGTC[Common Fixed:Carbamidomethyl on C]PEAPTDEC[Common Fixed:Carbamidomethyl on C]KPVK	2	1816.8	18.2207	1	[b2+1, b3+1, b4+1, b6+1, b7+1];[y1+1, y2+1, y3+1, y4+1, y5+1, y6+1, y7+1, y8+2, y9+1, y10+1, y11+2, y12+2, y13+2]	[b2+1:187.07056, b3+1:288.11880, b4+1:448.15033, b6+1:674.24396, b7+1:745.27881];[y1+1:147.11272, y2+1:246.18137, y3+1:343.23407, y4+1:471.32779, y5+1:631.36139, y6+1:760.40356, y7+1:875.42567, y8+2:488.74230, y9+1:1073.52727, y10+1:1144.56429, y11+2:637.30693, y12+2:685.83362, y13+2:765.84860]	[b2+1:-0.00078, b3+1:-0.00021, b4+1:0.00067, b6+1:-0.00106, b7+1:-0.00332];[y1+1:-0.00009, y2+1:0.00015, y3+1:0.00009, y4+1:-0.00116, y5+1:0.00180, y6+1:0.00138, y7+1:-0.00346, y8+2:0.00051, y9+1:-0.00230, y10+1:-0.00240, y11+2:-0.00270, y12+2:-0.00208, y13+2:-0.00277]	[b2+1:-4.17, b3+1:-0.72, b4+1:1.50, b6+1:-1.57, b7+1:-4.46];[y1+1:-0.60, y2+1:0.60, y3+1:0.26, y4+1:-2.46, y5+1:2.85, y6+1:1.81, y7+1:-3.96, y8+2:0.52, y9+1:-2.14, y10+1:-2.10, y11+2:-2.12, y12+2:-1.52, y13+2:-1.81]	[b2+1:104324, b3+1:55534, b4+1:67281, b6+1:55965, b7+1:63035];[y1+1:131291, y2+1:10646, y3+1:276625, y4+1:47415, y5+1:122510, y6+1:173738, y7+1:220017, y8+2:41066, y9+1:1151435, y10+1:389584, y11+2:213711, y12+2:3347519, y13+2:358184]	18	T	0	0	0
180417_05.raw	10073	28.9661	10045	560.897	3	1679.67	Q14508	Homo sapiens OX=9606	WAP four-disulfide core domain protein 2	[95 to 108]	DQCQVDSQCPGQMK	R,C	DQC[Common Fixed:Carbamidomethyl on C]QVDSQC[Common Fixed:Carbamidomethyl on C]PGQMK	2	1679.67	18.2205	0	[b2+1, b3+1, b4+1, b5+1, b6+2, b7+1, b8+1, b9+1];[y1+1, y2+1, y3+1, y4+1, y5+1, y6+2, y7+1, y8+1, y9+1, y10+1]	[b2+1:244.09323, b3+1:404.12492, b4+1:532.18298, b5+1:631.25237, b6+2:373.64350, b7+1:833.32238, b8+1:961.37640, b9+1:1121.39429];[y1+1:147.11295, y2+1:278.15363, y3+1:406.21347, y4+1:463.23517, y5+1:560.28510, y6+2:360.66327, y7+1:848.36920, y8+1:935.40735, y9+1:1050.43481, y10+1:1149.49475]	[b2+1:0.00043, b3+1:0.00147, b4+1:0.00096, b5+1:0.00193, b6+2:0.00234, b7+1:0.01297, b8+1:0.00842, b9+1:-0.00435];[y1+1:0.00015, y2+1:0.00034, y3+1:0.00160, y4+1:0.00184, y5+1:-0.00100, y6+2:0.00253, y7+1:-0.00612, y8+1:-0.00000, y9+1:0.00052, y10+1:-0.00795]	[b2+1:1.78, b3+1:3.65, b4+1:1.80, b5+1:3.06, b6+2:3.14, b7+1:15.58, b8+1:8.77, b9+1:-3.88];[y1+1:1.02, y2+1:1.21, y3+1:3.96, y4+1:3.98, y5+1:-1.79, y6+2:3.51, y7+1:-7.22, y8+1:-0.00, y9+1:0.50, y10+1:-6.93]	[b2+1:80219, b3+1:61283, b4+1:108799, b5+1:111062, b6+2:32935, b7+1:22370, b8+1:16425, b9+1:3568];[y1+1:26239, y2+1:35285, y3+1:9525, y4+1:49157, y5+1:616082, y6+2:36136, y7+1:17066, y8+1:27812, y9+1:21876, y10+1:5288]	18	T	0	0	0
170921_06.raw	4967	16.8099	4945	538.243	3	1611.71	P01042	Homo sapiens OX=9606	Kininogen-1	[23 to 35]	SEEIDCNDKDLFK	Q,A	SEEIDC[Common Fixed:Carbamidomethyl on C]NDKDLFK	1	1611.71	18.2171	1	[b2+1, b3+1, b4+1, b5+1, b10+1, b11+1];[y1+1, y2+1, y3+1, y4+1, y5+1, y6+1, y7+1, y8+1, y9+1, y10+2, y11+2, y12+2]	[b2+1:217.08196, b3+1:346.12354, b4+1:459.20667, b5+1:574.24146, b10+1:1206.46484, b11+1:1319.53906];[y1+1:147.11259, y2+1:294.18066, y3+1:407.26442, y4+1:522.29168, y5+1:650.38501, y6+1:765.41333, y7+1:879.45654, y8+1:1039.48569, y9+1:1154.51012, y10+2:634.30272, y11+2:698.82296, y12+2:763.34383]	[b2+1:0.00006, b3+1:-0.00095, b4+1:-0.00189, b5+1:0.00596, b10+1:0.00692, b11+1:-0.00292];[y1+1:-0.00021, y2+1:-0.00055, y3+1:-0.00086, y4+1:-0.00055, y5+1:-0.00218, y6+1:-0.00080, y7+1:-0.00052, y8+1:-0.00201, y9+1:-0.00453, y10+2:-0.00055, y11+2:-0.00267, y12+2:-0.00352]	[b2+1:0.28, b3+1:-2.76, b4+1:-4.12, b5+1:10.39, b10+1:5.74, b11+1:-2.22];[y1+1:-1.43, y2+1:-1.89, y3+1:-2.11, y4+1:-1.05, y5+1:-3.35, y6+1:-1.04, y7+1:-0.59, y8+1:-1.94, y9+1:-3.93, y10+2:-0.43, y11+2:-1.91, y12+2:-2.31]	[b2+1:32548130, b3+1:5962426, b4+1:276500, b5+1:116950, b10+1:418964, b11+1:120577];[y1+1:12602209, y2+1:8922993, y3+1:7072491, y4+1:3696254, y5+1:4759790, y6+1:3561109, y7+1:5837092, y8+1:5672064, y9+1:12861123, y10+2:18183640, y11+2:26951582, y12+2:2678994]	18	T	0	0	0
170921_06.raw	28361	79.8314	28359	868.443	3	2602.31	P19022	Homo sapiens OX=9606	Cadherin-2	[237 to 260]	AHAVDINGNQVENPIDIVINVIDM	R,N	AHAVDINGNQVENPIDIVINVIDM	0	2602.31	18.217	0	[b2+1, b3+1, b4+1, b5+1, b6+1, b7+1, b8+1, b10+1, b11+1, b12+1, b13+1, b15+1, b16+2, b17+2, b18+2];[y1+1, y2+1, y3+1]	[b2+1:209.10295, b3+1:280.13837, b4+1:379.20789, b5+1:494.23438, b6+1:607.31877, b7+1:721.35394, b8+1:778.37854, b10+1:1020.48205, b11+1:1119.56006, b12+1:1248.59329, b13+1:1362.63765, b15+1:1572.75877, b16+2:844.40562, b17+2:900.94873, b18+2:950.47819];[y1+1:150.05807, y2+1:265.08466, y3+1:378.16818]	[b2+1:-0.00035, b3+1:-0.00205, b4+1:-0.00094, b5+1:-0.00140, b6+1:-0.00107, b7+1:-0.00882, b8+1:-0.00569, b10+1:-0.00368, b11+1:0.00591, b12+1:-0.00345, b13+1:-0.00202, b15+1:-0.01773, b16+2:0.00052, b17+2:0.00268, b18+2:-0.00682];[y1+1:-0.00025, y2+1:-0.00061, y3+1:-0.00115]	[b2+1:-1.69, b3+1:-7.34, b4+1:-2.50, b5+1:-2.83, b6+1:-1.77, b7+1:-12.25, b8+1:-7.32, b10+1:-3.61, b11+1:5.29, b12+1:-2.76, b13+1:-1.48, b15+1:-11.28, b16+2:0.31, b17+2:1.49, b18+2:-3.59];[y1+1:-1.69, y2+1:-2.32, y3+1:-3.05]	[b2+1:11939, b3+1:14721, b4+1:10374, b5+1:20991, b6+1:26508, b7+1:19968, b8+1:15146, b10+1:48361, b11+1:29628, b12+1:29948, b13+1:57319, b15+1:4409, b16+2:69842, b17+2:31380, b18+2:19353];[y1+1:48785, y2+1:107131, y3+1:19260]	18	T	0	0	0
180417_07.raw	19606	47.9721	19572	477.921	3	1430.74	P02751	Homo sapiens OX=9606	Fibronectin	[831 to 842]	WSRPQAPITGYR	R,I	WSRPQAPITGYR	0	1430.74	18.2163	0	[b1+1, b2+1, b3+1, b4+1, b5+1, b6+1, b7+2, b8+1];[y1+1, y2+1, y3+1, y4+1, y5+1, y6+2, y7+1, y9+1, y10+2, y11+2]	[b1+1:187.08760, b2+1:274.12152, b3+1:430.22098, b4+1:527.27521, b5+1:655.33191, b6+1:726.36993, b7+2:412.21540, b8+1:936.50739];[y1+1:175.11925, y2+1:338.18277, y3+1:395.20471, y4+1:496.25289, y5+1:609.33686, y6+2:353.69875, y7+1:777.42688, y9+1:1002.54144, y10+2:579.82373, y11+2:623.33982]	[b1+1:0.00101, b2+1:0.00290, b3+1:0.00125, b4+1:0.00271, b5+1:0.00084, b6+1:0.00175, b7+2:0.00258, b8+1:0.00237];[y1+1:0.00030, y2+1:0.00049, y3+1:0.00097, y4+1:0.00147, y5+1:0.00138, y6+2:0.00197, y7+1:0.00152, y9+1:0.00474, y10+2:0.00237, y11+2:0.00252]	[b1+1:5.43, b2+1:10.63, b3+1:2.91, b4+1:5.16, b5+1:1.28, b6+1:2.41, b7+2:3.14, b8+1:2.54];[y1+1:1.70, y2+1:1.45, y3+1:2.45, y4+1:2.96, y5+1:2.26, y6+2:2.79, y7+1:1.95, y9+1:4.73, y10+2:2.05, y11+2:2.02]	[b1+1:3929, b2+1:22019, b3+1:18851, b4+1:15245, b5+1:79043, b6+1:249941, b7+2:90175, b8+1:17126];[y1+1:47643, y2+1:11228, y3+1:103229, y4+1:498061, y5+1:155686, y6+2:178500, y7+1:28116, y9+1:30752, y10+2:56897, y11+2:567579]	18	T	0	0	0
170919_11.raw	7223	22.0143	7211	636.956	3	1907.85	P17900	Homo sapiens OX=9606	Ganglioside GM2 activator	[34 to 49]	FSWDNCDEGKDPAVIR	S,S	FSWDNC[Common Fixed:Carbamidomethyl on C]DEGKDPAVIR	1	1907.85	18.2161	3	[b2+1, b3+1, b4+1];[y1+1, y2+1, y3+1, y4+1, y5+1, y6+1, y7+1, y8+1, y9+1, y10+2, y11+2, y12+2, y13+2, y14+2, y15+2]	[b2+1:235.10743, b3+1:421.18546, b4+1:536.20923];[y1+1:175.11874, y2+1:288.20218, y3+1:387.27069, y4+1:458.30521, y5+1:555.36047, y6+1:670.38893, y7+1:798.48790, y8+1:855.50549, y9+1:984.54909, y10+2:550.29259, y11+2:630.30708, y12+2:687.32739, y13+2:744.83922, y14+2:837.87846, y15+2:881.39520]	[b2+1:-0.00029, b3+1:-0.00158, b4+1:-0.00475];[y1+1:-0.00021, y2+1:-0.00084, y3+1:-0.00074, y4+1:-0.00334, y5+1:-0.00083, y6+1:0.00068, y7+1:0.00469, y8+1:0.00082, y9+1:0.00182, y10+2:0.00369, y11+2:0.00203, y12+2:-0.00028, y13+2:-0.00357, y14+2:-0.00440, y15+2:-0.00296]	[b2+1:-1.24, b3+1:-3.75, b4+1:-8.87];[y1+1:-1.20, y2+1:-2.91, y3+1:-1.91, y4+1:-7.30, y5+1:-1.50, y6+1:1.02, y7+1:5.88, y8+1:0.95, y9+1:1.85, y10+2:3.36, y11+2:1.61, y12+2:-0.20, y13+2:-2.40, y14+2:-2.63, y15+2:-1.68]	[b2+1:488383, b3+1:58620, b4+1:20381];[y1+1:214414, y2+1:153168, y3+1:98405, y4+1:76041, y5+1:1857595, y6+1:432676, y7+1:71356, y8+1:296830, y9+1:176512, y10+2:64813, y11+2:220533, y12+2:701126, y13+2:1368586, y14+2:1537876, y15+2:1218515]	18	T	0	0	0
171027_05.raw	14151	54.2829	14149	716.299	3	2145.87	P04746	Homo sapiens OX=9606	Pancreatic alpha-amylase	[384 to 401]	EVTINPDTTCGNDWVCEH	K,R	EVTINPDTTC[Common Fixed:Carbamidomethyl on C]GNDWVC[Common Fixed:Carbamidomethyl on C]EH	2	2145.87	18.2157	0	[b2+1, b3+1, b4+1, b5+1, b8+1, b13+1];[y1+1, y2+1, y3+1, y4+1, y5+1, y6+1, y7+1, y8+1, y9+1, y10+1, y11+1, y13+2]	[b2+1:229.11749, b3+1:330.16422, b4+1:443.24924, b5+1:557.29474, b8+1:870.40741, b13+1:1417.57166];[y1+1:156.07661, y2+1:285.11932, y3+1:445.14920, y4+1:544.21856, y5+1:730.29688, y6+1:845.32141, y7+1:959.36496, y8+1:1016.38791, y9+1:1176.41573, y10+1:1277.46533, y11+1:1378.52893, y13+2:795.79961]	[b2+1:-0.00079, b3+1:-0.00175, b4+1:-0.00079, b5+1:0.00179, b8+1:-0.01293, b13+1:-0.01834];[y1+1:-0.00014, y2+1:-0.00002, y3+1:-0.00079, y4+1:0.00015, y5+1:-0.00085, y6+1:-0.00325, y7+1:-0.00263, y8+1:-0.00114, y9+1:-0.00397, y10+1:-0.00205, y11+1:0.01387, y13+2:-0.00282]	[b2+1:-3.47, b3+1:-5.31, b4+1:-1.78, b5+1:3.21, b8+1:-14.87, b13+1:-12.95];[y1+1:-0.89, y2+1:-0.08, y3+1:-1.79, y4+1:0.28, y5+1:-1.16, y6+1:-3.85, y7+1:-2.74, y8+1:-1.13, y9+1:-3.38, y10+1:-1.61, y11+1:10.07, y13+2:-1.78]	[b2+1:36126, b3+1:29786, b4+1:11824, b5+1:28234, b8+1:3837, b13+1:10531];[y1+1:53467, y2+1:21999, y3+1:128379, y4+1:98644, y5+1:66555, y6+1:45847, y7+1:25751, y8+1:84284, y9+1:47046, y10+1:20479, y11+1:4689, y13+2:51474]	18	T	0	0	0
170921_06.raw	8951	26.1221	8930	504.619	3	1510.83	P02768	Homo sapiens OX=9606	Serum albumin	[439 to 452]	VPQVSTPTLVEVSR	K,N	VPQVSTPTLVEVSR	0	1510.84	18.2152	0	[b2+1, b3+1, b4+1, b5+1, b6+1, b7+1, b8+1, b9+1, b11+1];[y1+1, y2+1, y3+1, y4+1, y5+1, y6+1, y7+1, y8+1, y10+1]	[b2+1:197.12810, b3+1:325.18625, b4+1:424.25562, b5+1:511.28430, b6+1:612.33453, b7+1:709.38031, b8+1:810.43235, b9+1:923.51709, b11+1:1151.61475];[y1+1:175.11856, y2+1:262.15033, y3+1:361.21881, y4+1:490.26075, y5+1:589.32912, y6+1:702.41311, y7+1:803.45935, y8+1:900.51349, y10+1:1088.58472]	[b2+1:-0.00036, b3+1:-0.00078, b4+1:0.00017, b5+1:-0.00317, b6+1:-0.00062, b7+1:-0.00761, b8+1:-0.00324, b9+1:-0.00257, b11+1:-0.01592];[y1+1:-0.00039, y2+1:-0.00065, y3+1:-0.00059, y4+1:-0.00124, y5+1:-0.00128, y6+1:-0.00135, y7+1:-0.00279, y8+1:-0.00142, y10+1:-0.00990]	[b2+1:-1.82, b3+1:-2.42, b4+1:0.40, b5+1:-6.22, b6+1:-1.01, b7+1:-10.74, b8+1:-4.01, b9+1:-2.78, b11+1:-13.84];[y1+1:-2.25, y2+1:-2.49, y3+1:-1.64, y4+1:-2.53, y5+1:-2.18, y6+1:-1.93, y7+1:-3.48, y8+1:-1.58, y10+1:-9.10]	[b2+1:169175, b3+1:793376, b4+1:425789, b5+1:207515, b6+1:891488, b7+1:61704, b8+1:1098772, b9+1:632020, b11+1:24242];[y1+1:416742, y2+1:531433, y3+1:1755199, y4+1:4750272, y5+1:3759936, y6+1:1349230, y7+1:519693, y8+1:111074, y10+1:21696]	18	T	0	0	0
171027_05.raw	14106	54.1117	14104	1073.94	2	2145.88	P04746	Homo sapiens OX=9606	Pancreatic alpha-amylase	[384 to 401]	EVTINPDTTCGNDWVCEH	K,R	EVTINPDTTC[Common Fixed:Carbamidomethyl on C]GNDWVC[Common Fixed:Carbamidomethyl on C]EH	2	2145.87	18.2148	0	[b2+1, b3+1, b4+1, b5+1];[y1+1, y2+1, y3+1, y4+1, y5+1, y6+1, y7+1, y8+1, y9+1, y10+1, y11+1, y12+1, y13+1, y14+1]	[b2+1:229.11729, b3+1:330.16388, b4+1:443.25082, b5+1:557.29291];[y1+1:156.07591, y2+1:285.11792, y3+1:445.14777, y4+1:544.22156, y5+1:730.29669, y6+1:845.32393, y7+1:959.37183, y8+1:1016.38879, y9+1:1176.41841, y10+1:1277.46912, y11+1:1378.51282, y12+1:1493.54258, y13+1:1590.58926, y14+1:1704.63108]	[b2+1:-0.00099, b3+1:-0.00208, b4+1:0.00080, b5+1:-0.00005];[y1+1:-0.00084, y2+1:-0.00143, y3+1:-0.00223, y4+1:0.00315, y5+1:-0.00103, y6+1:-0.00073, y7+1:0.00423, y8+1:-0.00026, y9+1:-0.00129, y10+1:0.00173, y11+1:-0.00224, y12+1:0.00057, y13+1:-0.00551, y14+1:-0.00662]	[b2+1:-4.34, b3+1:-6.33, b4+1:1.80, b5+1:-0.08];[y1+1:-5.42, y2+1:-5.02, y3+1:-5.01, y4+1:5.79, y5+1:-1.41, y6+1:-0.87, y7+1:4.42, y8+1:-0.26, y9+1:-1.10, y10+1:1.36, y11+1:-1.63, y12+1:0.38, y13+1:-3.47, y14+1:-3.88]	[b2+1:22791, b3+1:46073, b4+1:9492, b5+1:7692];[y1+1:22333, y2+1:7912, y3+1:44021, y4+1:17349, y5+1:27950, y6+1:12431, y7+1:4136, y8+1:29582, y9+1:29054, y10+1:22927, y11+1:25315, y12+1:13598, y13+1:115805, y14+1:27138]	18	T	0	0	0
170921_06.raw	16753	44.7152	16732	761.038	3	2280.09	P22891	Homo sapiens OX=9606	Vitamin K-dependent protein Z	[266 to 285]	ELEWPIQCPGAGLPVCTPEK	L,D	ELEWPIQC[Common Fixed:Carbamidomethyl on C]PGAGLPVC[Common Fixed:Carbamidomethyl on C]TPEK	2	2280.09	18.2147	0	[b2+1, b3+1, b4+1, b5+1, b6+1, b7+1, b8+1, b12+1];[y1+1, y3+1, y4+1, y5+1, y6+1, y7+1, y8+1, y9+1, y11+1, y12+1]	[b2+1:243.13260, b3+1:372.17648, b4+1:558.25214, b5+1:655.30945, b6+1:768.38538, b7+1:896.44958, b8+1:1056.48486, b12+1:1338.61442];[y1+1:147.11275, y3+1:373.21100, y4+1:474.24951, y5+1:634.28448, y6+1:733.36703, y7+1:830.40569, y8+1:943.49072, y9+1:1000.51166, y11+1:1128.55652, y12+1:1225.62280]	[b2+1:-0.00133, b3+1:-0.00004, b4+1:-0.00370, b5+1:0.00084, b6+1:-0.00729, b7+1:-0.00166, b8+1:0.00297, b12+1:-0.00028];[y1+1:-0.00006, y3+1:0.00284, y4+1:-0.00633, y5+1:-0.00200, y6+1:0.01213, y7+1:-0.00198, y8+1:-0.00101, y9+1:-0.00154, y11+1:-0.01525, y12+1:-0.00173]	[b2+1:-5.51, b3+1:-0.12, b4+1:-6.65, b5+1:1.29, b6+1:-9.50, b7+1:-1.85, b8+1:2.81, b12+1:-0.21];[y1+1:-0.39, y3+1:7.62, y4+1:-13.37, y5+1:-3.16, y6+1:16.56, y7+1:-2.38, y8+1:-1.07, y9+1:-1.54, y11+1:-13.53, y12+1:-1.41]	[b2+1:54633, b3+1:110435, b4+1:52593, b5+1:19169, b6+1:42439, b7+1:56301, b8+1:86256, b12+1:60007];[y1+1:17011, y3+1:79758, y4+1:24706, y5+1:84019, y6+1:21382, y7+1:670322, y8+1:18784, y9+1:130457, y11+1:21028, y12+1:115017]	18	T	0	0	0
170922_04.raw	12944	39.9249	12940	733.33	3	2196.97	P02768	Homo sapiens OX=9606	Serum albumin	[311 to 330]	SHCIAEVENDEMPADLPSLA	K,A	SHC[Common Fixed:Carbamidomethyl on C]IAEVENDEMPADLPSLA	1	2196.97	18.2126	0	[b2+1, b3+1, b4+1, b5+1, b6+1, b7+1, b8+1, b9+1, b10+1, b11+2, b12+1, b15+1];[y2+1, y3+1, y4+1, y5+1, y8+1, y9+1]	[b2+1:225.09692, b3+1:385.12671, b4+1:498.21289, b5+1:569.24664, b6+1:698.29007, b7+1:797.35908, b8+1:926.39835, b9+1:1040.44617, b10+1:1155.47522, b11+2:642.76188, b12+1:1415.55347, b15+1:1698.66895];[y2+1:203.13869, y3+1:290.16956, y4+1:387.22333, y5+1:500.30725, y8+1:783.42383, y9+1:914.46613]	[b2+1:-0.00129, b3+1:-0.00216, b4+1:-0.00004, b5+1:-0.00340, b6+1:-0.00257, b7+1:-0.00197, b8+1:-0.00530, b9+1:-0.00040, b10+1:0.00171, b11+2:0.00037, b12+1:-0.00313, b15+1:-0.00447];[y2+1:-0.00033, y3+1:-0.00149, y4+1:-0.00048, y5+1:-0.00062, y8+1:-0.00087, y9+1:0.00094]	[b2+1:-5.77, b3+1:-5.61, b4+1:-0.08, b5+1:-5.98, b6+1:-3.68, b7+1:-2.48, b8+1:-5.72, b9+1:-0.39, b10+1:1.48, b11+2:0.29, b12+1:-2.21, b15+1:-2.63];[y2+1:-1.64, y3+1:-5.16, y4+1:-1.25, y5+1:-1.25, y8+1:-1.11, y9+1:1.03]	[b2+1:15890, b3+1:25884, b4+1:35702, b5+1:50824, b6+1:122847, b7+1:133407, b8+1:82175, b9+1:18576, b10+1:34958, b11+2:34926, b12+1:112202, b15+1:5133];[y2+1:57097, y3+1:5147, y4+1:137390, y5+1:11567, y8+1:83106, y9+1:10662]	18	T	0	0	0
170919_11.raw	15649	43.437	15632	625.336	3	1872.98	P10909	Homo sapiens OX=9606	Clusterin	[409 to 425]	LFDSDPITVTVPVEVSR	K,K	LFDSDPITVTVPVEVSR	0	1872.98	18.2112	0	[b2+1, b3+1, b4+1, b5+1, b6+1, b7+1, b8+1, b9+1, b10+1];[y1+1, y3+1, y4+1, y5+1, y6+1, y7+1, y8+1, y9+1, y10+1]	[b2+1:261.15970, b3+1:376.18527, b4+1:463.21854, b5+1:578.24636, b6+1:675.29759, b7+1:788.38025, b8+1:889.42767, b9+1:988.49550, b10+1:1089.54269];[y1+1:175.11926, y3+1:361.22134, y4+1:490.26246, y5+1:589.32990, y6+1:686.38214, y7+1:785.45178, y8+1:886.49896, y9+1:985.56835, y10+1:1086.61694]	[b2+1:-0.00006, b3+1:-0.00143, b4+1:-0.00019, b5+1:0.00069, b6+1:-0.00084, b7+1:-0.00225, b8+1:-0.00250, b9+1:-0.00308, b10+1:-0.00358];[y1+1:0.00031, y3+1:0.00195, y4+1:0.00047, y5+1:-0.00051, y6+1:-0.00102, y7+1:0.00020, y8+1:-0.00030, y9+1:0.00068, y10+1:0.00159]	[b2+1:-0.21, b3+1:-3.81, b4+1:-0.41, b5+1:1.19, b6+1:-1.24, b7+1:-2.85, b8+1:-2.82, b9+1:-3.12, b10+1:-3.29];[y1+1:1.78, y3+1:5.41, y4+1:0.96, y5+1:-0.86, y6+1:-1.49, y7+1:0.26, y8+1:-0.33, y9+1:0.69, y10+1:1.47]	[b2+1:320983, b3+1:89054, b4+1:31969, b5+1:274840, b6+1:136952, b7+1:384754, b8+1:260580, b9+1:79388, b10+1:71036];[y1+1:56370, y3+1:79703, y4+1:236944, y5+1:153210, y6+1:3625762, y7+1:308395, y8+1:604502, y9+1:155214, y10+1:218287]	18	T	0	0	0
171027_06.raw	11137	44.8467	11134	888.377	2	1774.74	P02760	Homo sapiens OX=9606	Protein AMBP	[260 to 275]	QYGGCMGNGNNFVTEK	F,E	QYGGC[Common Fixed:Carbamidomethyl on C]MGNGNNFVTEK	1	1774.74	18.2111	0	[b3+1, b4+1, b5+1, b6+1];[y1+1, y2+1, y3+1, y4+1, y5+1, y6+1, y7+1, y8+1, y9+1, y10+1, y11+1, y12+1, y13+1, y14+1]	[b3+1:349.15039, b4+1:406.17188, b5+1:566.20258, b6+1:697.24078];[y1+1:147.11249, y2+1:276.15576, y3+1:377.20301, y4+1:476.27103, y5+1:623.34015, y6+1:737.37939, y7+1:851.42291, y8+1:908.45300, y9+1:1022.50073, y10+1:1079.50937, y11+1:1210.55090, y12+1:1370.58177, y13+1:1427.60767, y14+1:1484.63000]	[b3+1:-0.00026, b4+1:-0.00023, b5+1:-0.00018, b6+1:-0.00246];[y1+1:-0.00032, y2+1:0.00036, y3+1:-0.00006, y4+1:-0.00046, y5+1:0.00025, y6+1:-0.00344, y7+1:-0.00285, y8+1:0.00577, y9+1:0.01058, y10+1:-0.00224, y11+1:-0.00120, y12+1:-0.00098, y13+1:0.00346, y14+1:0.00433]	[b3+1:-0.73, b4+1:-0.56, b5+1:-0.32, b6+1:-3.53];[y1+1:-2.17, y2+1:1.32, y3+1:-0.17, y4+1:-0.97, y5+1:0.39, y6+1:-4.67, y7+1:-3.35, y8+1:6.36, y9+1:10.36, y10+1:-2.08, y11+1:-0.99, y12+1:-0.72, y13+1:2.42, y14+1:2.92]	[b3+1:5211, b4+1:55920, b5+1:4763, b6+1:3092];[y1+1:26072, y2+1:20161, y3+1:101840, y4+1:34468, y5+1:23219, y6+1:13355, y7+1:10334, y8+1:45595, y9+1:23502, y10+1:111001, y11+1:40761, y12+1:4431, y13+1:14206, y14+1:51291]	18	T	0	0	0
170921_06.raw	4947	16.7689	4926	562.286	3	1683.84	O60494	Homo sapiens OX=9606	Cubilin	[2971 to 2986]	SAVTGSCVNDGVHIIR	R,G	SAVTGSC[Common Fixed:Carbamidomethyl on C]VNDGVHIIR	1	1683.84	18.2108	3	[b2+1, b3+1, b4+1, b5+1, b6+1];[y1+1, y2+1, y3+1, y4+1, y5+1, y6+1, y7+2, y8+1, y9+2, y10+1, y11+2, y12+1, y13+2]	[b2+1:159.07637, b3+1:258.14471, b4+1:359.19220, b5+1:416.20975, b6+1:503.25156];[y1+1:175.11890, y2+1:288.20259, y3+1:401.28688, y4+1:538.34589, y5+1:637.41417, y6+1:694.43573, y7+2:405.23549, y8+1:923.50519, y9+2:511.79074, y10+1:1182.60391, y11+2:635.32168, y12+1:1326.65764, y13+2:714.35642]	[b2+1:-0.00005, b3+1:-0.00012, b4+1:-0.00031, b5+1:-0.00423, b6+1:0.00555];[y1+1:-0.00006, y2+1:-0.00042, y3+1:-0.00020, y4+1:-0.00011, y5+1:-0.00024, y6+1:-0.00014, y7+2:0.00088, y8+1:-0.00055, y9+2:0.00005, y10+1:-0.00089, y11+2:-0.00074, y12+1:-0.00065, y13+2:-0.00042]	[b2+1:-0.31, b3+1:-0.46, b4+1:-0.87, b5+1:-10.18, b6+1:11.06];[y1+1:-0.32, y2+1:-1.48, y3+1:-0.49, y4+1:-0.20, y5+1:-0.37, y6+1:-0.20, y7+2:1.09, y8+1:-0.60, y9+2:0.04, y10+1:-0.76, y11+2:-0.58, y12+1:-0.49, y13+2:-0.29]	[b2+1:2523368, b3+1:1360661, b4+1:572317, b5+1:45095, b6+1:30805];[y1+1:828484, y2+1:917390, y3+1:814465, y4+1:1926295, y5+1:230589, y6+1:1663917, y7+2:72779, y8+1:3078175, y9+2:479932, y10+1:267566, y11+2:1056350, y12+1:129826, y13+2:3154174]	18	T	0	0	0
171025_06.raw	11422	44.9166	11409	538.244	3	1611.71	P01042	Homo sapiens OX=9606	Kininogen-1	[23 to 35]	SEEIDCNDKDLFK	Q,A	SEEIDC[Common Fixed:Carbamidomethyl on C]NDKDLFK	1	1611.71	18.2103	2	[b2+1, b3+1, b4+1, b5+1, b10+1, b11+1];[y1+1, y2+1, y3+1, y4+1, y5+1, y6+1, y7+1, y8+1, y9+1, y10+2, y11+2, y12+2]	[b2+1:217.08173, b3+1:346.12435, b4+1:459.20413, b5+1:574.23492, b10+1:1206.45996, b11+1:1319.53760];[y1+1:147.11273, y2+1:294.18069, y3+1:407.26525, y4+1:522.29254, y5+1:650.38714, y6+1:765.41382, y7+1:879.45687, y8+1:1039.48727, y9+1:1154.51365, y10+2:634.30280, y11+2:698.82382, y12+2:763.34521]	[b2+1:-0.00017, b3+1:-0.00014, b4+1:-0.00442, b5+1:-0.00057, b10+1:0.00204, b11+1:-0.00439];[y1+1:-0.00007, y2+1:-0.00052, y3+1:-0.00003, y4+1:0.00032, y5+1:-0.00004, y6+1:-0.00031, y7+1:-0.00019, y8+1:-0.00044, y9+1:-0.00100, y10+2:-0.00040, y11+2:-0.00094, y12+2:-0.00077]	[b2+1:-0.80, b3+1:-0.42, b4+1:-9.65, b5+1:-1.00, b10+1:1.69, b11+1:-3.33];[y1+1:-0.49, y2+1:-1.79, y3+1:-0.07, y4+1:0.61, y5+1:-0.07, y6+1:-0.40, y7+1:-0.21, y8+1:-0.42, y9+1:-0.86, y10+2:-0.31, y11+2:-0.67, y12+2:-0.50]	[b2+1:4183733, b3+1:848078, b4+1:54392, b5+1:25278, b10+1:42329, b11+1:33059];[y1+1:1306188, y2+1:983455, y3+1:767174, y4+1:366011, y5+1:447782, y6+1:315729, y7+1:485539, y8+1:457356, y9+1:1023308, y10+2:2519545, y11+2:4564443, y12+2:491158]	18	T	0	0	0
170922_01.raw	3615	13.4278	3588	606.607	3	1816.8	P02787	Homo sapiens OX=9606	Serotransferrin	[347 to 362]	EGTCPEAPTDECKPVK	R,W	EGTC[Common Fixed:Carbamidomethyl on C]PEAPTDEC[Common Fixed:Carbamidomethyl on C]KPVK	2	1816.8	18.208	0	[b2+1, b3+1, b4+1, b6+1, b7+1];[y1+1, y2+1, y3+1, y4+1, y5+1, y6+1, y7+1, y8+1, y9+1, y10+1, y11+1, y12+2, y13+2]	[b2+1:187.07072, b3+1:288.11407, b4+1:448.15054, b6+1:674.24200, b7+1:745.28302];[y1+1:147.11247, y2+1:246.17741, y3+1:343.23302, y4+1:471.32812, y5+1:631.35687, y6+1:760.40424, y7+1:875.42401, y8+1:976.47204, y9+1:1073.52846, y10+1:1144.56498, y11+1:1273.60986, y12+2:685.83397, y13+2:765.84752]	[b2+1:-0.00061, b3+1:-0.00494, b4+1:0.00088, b6+1:-0.00301, b7+1:0.00089];[y1+1:-0.00033, y2+1:-0.00380, y3+1:-0.00096, y4+1:-0.00082, y5+1:-0.00272, y6+1:0.00205, y7+1:-0.00512, y8+1:-0.00477, y9+1:-0.00111, y10+1:-0.00171, y11+1:0.00058, y12+2:-0.00137, y13+2:-0.00492]	[b2+1:-3.27, b3+1:-17.20, b4+1:1.97, b6+1:-4.48, b7+1:1.19];[y1+1:-2.27, y2+1:-15.52, y3+1:-2.81, y4+1:-1.74, y5+1:-4.32, y6+1:2.70, y7+1:-5.85, y8+1:-4.89, y9+1:-1.03, y10+1:-1.49, y11+1:0.46, y12+2:-1.00, y13+2:-3.22]	[b2+1:18321, b3+1:9169, b4+1:13152, b6+1:4622, b7+1:14531];[y1+1:25278, y2+1:3015, y3+1:47654, y4+1:9608, y5+1:15777, y6+1:42179, y7+1:42257, y8+1:31742, y9+1:190009, y10+1:63018, y11+1:11864, y12+2:624640, y13+2:67599]	18	T	0	0	0
171027_05.raw	11479	44.6893	11473	888.376	2	1774.74	P02760	Homo sapiens OX=9606	Protein AMBP	[260 to 275]	QYGGCMGNGNNFVTEK	F,E	QYGGC[Common Fixed:Carbamidomethyl on C]MGNGNNFVTEK	1	1774.74	18.207	0	[b2+1, b3+1, b4+1, b5+1];[y1+1, y2+1, y3+1, y4+1, y5+1, y6+1, y7+1, y8+1, y9+1, y10+1, y11+1, y12+1, y13+1, y14+1]	[b2+1:292.13495, b3+1:349.15021, b4+1:406.17146, b5+1:566.20709];[y1+1:147.11272, y2+1:276.15359, y3+1:377.20310, y4+1:476.27271, y5+1:623.33729, y6+1:737.37735, y7+1:851.41954, y8+1:908.45092, y9+1:1022.50409, y10+1:1079.50833, y11+1:1210.55151, y12+1:1370.57816, y13+1:1427.60840, y14+1:1484.62230]	[b2+1:0.00577, b3+1:-0.00044, b4+1:-0.00065, b5+1:0.00433];[y1+1:-0.00009, y2+1:-0.00180, y3+1:0.00003, y4+1:0.00122, y5+1:-0.00261, y6+1:-0.00548, y7+1:-0.00621, y8+1:0.00370, y9+1:0.01394, y10+1:-0.00328, y11+1:-0.00058, y12+1:-0.00458, y13+1:0.00419, y14+1:-0.00337]	[b2+1:19.81, b3+1:-1.26, b4+1:-1.61, b5+1:7.67];[y1+1:-0.60, y2+1:-6.55, y3+1:0.08, y4+1:2.56, y5+1:-4.20, y6+1:-7.45, y7+1:-7.31, y8+1:4.08, y9+1:13.65, y10+1:-3.04, y11+1:-0.48, y12+1:-3.35, y13+1:2.94, y14+1:-2.27]	[b2+1:17347, b3+1:12133, b4+1:71846, b5+1:3003];[y1+1:30277, y2+1:27186, y3+1:118248, y4+1:34471, y5+1:18586, y6+1:18651, y7+1:13168, y8+1:49020, y9+1:26052, y10+1:99328, y11+1:52367, y12+1:10151, y13+1:12856, y14+1:51123]	18	T	0	0	0
170919_11.raw	4731	15.9745	4708	538.243	3	1611.71	P01042	Homo sapiens OX=9606	Kininogen-1	[23 to 35]	SEEIDCNDKDLFK	Q,A	SEEIDC[Common Fixed:Carbamidomethyl on C]NDKDLFK	1	1611.71	18.2061	2	[b2+1, b3+1, b4+1, b5+1, b10+1, b11+1];[y1+1, y2+1, y3+1, y4+1, y5+1, y6+1, y7+1, y8+1, y9+1, y10+2, y11+2, y12+2]	[b2+1:217.08187, b3+1:346.12455, b4+1:459.20715, b5+1:574.23944, b10+1:1206.46362, b11+1:1319.55029];[y1+1:147.11278, y2+1:294.18102, y3+1:407.26513, y4+1:522.29268, y5+1:650.38767, y6+1:765.41480, y7+1:879.45622, y8+1:1039.48626, y9+1:1154.51298, y10+2:634.30289, y11+2:698.82381, y12+2:763.34499]	[b2+1:-0.00003, b3+1:0.00006, b4+1:-0.00140, b5+1:0.00394, b10+1:0.00570, b11+1:0.00831];[y1+1:-0.00003, y2+1:-0.00020, y3+1:-0.00015, y4+1:0.00046, y5+1:0.00048, y6+1:0.00067, y7+1:-0.00083, y8+1:-0.00145, y9+1:-0.00167, y10+2:-0.00022, y11+2:-0.00096, y12+2:-0.00119]	[b2+1:-0.15, b3+1:0.16, b4+1:-3.06, b5+1:6.88, b10+1:4.73, b11+1:6.30];[y1+1:-0.18, y2+1:-0.69, y3+1:-0.37, y4+1:0.88, y5+1:0.74, y6+1:0.88, y7+1:-0.95, y8+1:-1.40, y9+1:-1.45, y10+2:-0.17, y11+2:-0.69, y12+2:-0.78]	[b2+1:15930293, b3+1:3057724, b4+1:145536, b5+1:49328, b10+1:214559, b11+1:91049];[y1+1:5668628, y2+1:4229716, y3+1:3364330, y4+1:1641099, y5+1:1996079, y6+1:1497305, y7+1:2504198, y8+1:2125276, y9+1:5342186, y10+2:9263708, y11+2:15548225, y12+2:1605826]	18	T	0	0	0
171027_06.raw	9565	39.3134	9562	623.307	2	1244.6	P01593	Homo sapiens OX=9606	Immunoglobulin kappa variable 1D-33	[72 to 83]	DASNLETGVPSR	Y,F	DASNLETGVPSR	0	1244.6	18.2034	0	[b2+1, b3+1, b4+1, b5+1, b6+1, b7+1, b8+1, b9+1];[y1+1, y2+1, y3+1, y4+1, y5+1, y6+1, y7+1, y8+1, y9+1, y10+1]	[b2+1:187.07094, b3+1:274.10284, b4+1:388.14511, b5+1:501.22919, b6+1:630.27209, b7+1:731.32452, b8+1:788.34351, b9+1:887.40485];[y1+1:175.11864, y2+1:262.15112, y3+1:359.20272, y4+1:458.27188, y5+1:515.29455, y6+1:616.34077, y7+1:745.38360, y8+1:858.46764, y9+1:972.50918, y10+1:1059.54050]	[b2+1:-0.00040, b3+1:-0.00052, b4+1:-0.00118, b5+1:-0.00117, b6+1:-0.00085, b7+1:0.00390, b8+1:0.00142, b9+1:-0.00566];[y1+1:-0.00031, y2+1:0.00014, y3+1:-0.00102, y4+1:-0.00028, y5+1:0.00092, y6+1:-0.00053, y7+1:-0.00029, y8+1:-0.00031, y9+1:-0.00171, y10+1:-0.00241]	[b2+1:-2.12, b3+1:-1.89, b4+1:-3.04, b5+1:-2.33, b6+1:-1.35, b7+1:5.34, b8+1:1.80, b9+1:-6.38];[y1+1:-1.81, y2+1:0.55, y3+1:-2.85, y4+1:-0.61, y5+1:1.80, y6+1:-0.86, y7+1:-0.39, y8+1:-0.36, y9+1:-1.76, y10+1:-2.28]	[b2+1:100450, b3+1:37516, b4+1:55800, b5+1:101125, b6+1:15343, b7+1:5405, b8+1:15300, b9+1:23018];[y1+1:46952, y2+1:15415, y3+1:444098, y4+1:33073, y5+1:158335, y6+1:350058, y7+1:448819, y8+1:161864, y9+1:71855, y10+1:60566]	18	T	0	0	0
171027_05.raw	9897	39.1323	9894	623.307	2	1244.6	P01593	Homo sapiens OX=9606	Immunoglobulin kappa variable 1D-33	[72 to 83]	DASNLETGVPSR	Y,F	DASNLETGVPSR	0	1244.6	18.202	0	[b2+1, b3+1, b4+1, b5+1, b6+1, b7+1, b8+1, b9+1];[y1+1, y2+1, y3+1, y4+1, y5+1, y6+1, y7+1, y8+1, y9+1, y10+1]	[b2+1:187.07103, b3+1:274.10266, b4+1:388.14490, b5+1:501.22906, b6+1:630.27319, b7+1:731.31842, b8+1:788.34155, b9+1:887.40698];[y1+1:175.11867, y2+1:262.15082, y3+1:359.20265, y4+1:458.27139, y5+1:515.29358, y6+1:616.34037, y7+1:745.38330, y8+1:858.46722, y9+1:972.51018, y10+1:1059.54517]	[b2+1:-0.00030, b3+1:-0.00070, b4+1:-0.00139, b5+1:-0.00129, b6+1:0.00025, b7+1:-0.00220, b8+1:-0.00054, b9+1:-0.00352];[y1+1:-0.00028, y2+1:-0.00016, y3+1:-0.00110, y4+1:-0.00077, y5+1:-0.00004, y6+1:-0.00093, y7+1:-0.00059, y8+1:-0.00074, y9+1:-0.00070, y10+1:0.00225]	[b2+1:-1.63, b3+1:-2.57, b4+1:-3.59, b5+1:-2.58, b6+1:0.39, b7+1:-3.02, b8+1:-0.68, b9+1:-3.97];[y1+1:-1.63, y2+1:-0.62, y3+1:-3.07, y4+1:-1.67, y5+1:-0.08, y6+1:-1.51, y7+1:-0.80, y8+1:-0.86, y9+1:-0.72, y10+1:2.13]	[b2+1:137209, b3+1:47455, b4+1:58023, b5+1:118045, b6+1:22187, b7+1:15880, b8+1:20440, b9+1:27952];[y1+1:46566, y2+1:18276, y3+1:531721, y4+1:42834, y5+1:206526, y6+1:423773, y7+1:512673, y8+1:173353, y9+1:89159, y10+1:71319]	18	T	0	0	0
171027_06.raw	16792	65.2951	16788	648.37	2	1294.73	Q6EMK4	Homo sapiens OX=9606	Vasorin	[252 to 263]	IAQLRPEDLAGL	R,A	IAQLRPEDLAGL	0	1294.72	18.2019	0	[b2+1, b3+1, b4+1, b5+1, b7+1, b8+1, b9+1, b10+1, b11+1];[y1+1, y2+1, y3+1, y4+1, y7+1, y8+1, y9+1, y10+1, y11+1]	[b2+1:185.12822, b3+1:313.18561, b4+1:426.26944, b5+1:582.37092, b7+1:808.46575, b8+1:923.49370, b9+1:1036.57703, b10+1:1107.61368, b11+1:1164.63688];[y1+1:132.10179, y2+1:189.12324, y3+1:260.16176, y4+1:373.24316, y7+1:714.36886, y8+1:870.46722, y9+1:983.54950, y10+1:1111.61228, y11+1:1182.64559]	[b2+1:-0.00023, b3+1:-0.00142, b4+1:-0.00166, b5+1:-0.00129, b7+1:-0.00182, b8+1:-0.00080, b9+1:-0.00154, b10+1:-0.00201, b11+1:-0.00027];[y1+1:-0.00011, y2+1:-0.00013, y3+1:0.00128, y4+1:-0.00138, y7+1:0.00202, y8+1:-0.00073, y9+1:-0.00252, y10+1:0.00168, y11+1:-0.00212]	[b2+1:-1.27, b3+1:-4.55, b4+1:-3.89, b5+1:-2.21, b7+1:-2.25, b8+1:-0.87, b9+1:-1.49, b10+1:-1.82, b11+1:-0.23];[y1+1:-0.87, y2+1:-0.70, y3+1:4.92, y4+1:-3.71, y7+1:2.83, y8+1:-0.84, y9+1:-2.57, y10+1:1.51, y11+1:-1.79]	[b2+1:38691, b3+1:33541, b4+1:4298, b5+1:66757, b7+1:11596, b8+1:182826, b9+1:127076, b10+1:169851, b11+1:69501];[y1+1:57329, y2+1:137944, y3+1:31564, y4+1:3401, y7+1:28561, y8+1:28240, y9+1:40097, y10+1:34774, y11+1:32169]	18	T	0	0	0
171027_05.raw	17228	65.2366	17225	648.37	2	1294.73	Q6EMK4	Homo sapiens OX=9606	Vasorin	[252 to 263]	IAQLRPEDLAGL	R,A	IAQLRPEDLAGL	0	1294.72	18.2005	0	[b2+1, b3+1, b4+1, b5+1, b7+1, b8+1, b9+1, b10+1, b11+1];[y1+1, y2+1, y3+1, y4+1, y7+1, y8+1, y9+1, y10+1, y11+1]	[b2+1:185.12816, b3+1:313.18668, b4+1:426.26837, b5+1:582.37225, b7+1:808.46008, b8+1:923.49217, b9+1:1036.57688, b10+1:1107.61276, b11+1:1164.63607];[y1+1:132.10162, y2+1:189.12300, y3+1:260.16223, y4+1:373.24091, y7+1:714.36456, y8+1:870.47742, y9+1:983.55315, y10+1:1111.60996, y11+1:1182.64995]	[b2+1:-0.00030, b3+1:-0.00036, b4+1:-0.00272, b5+1:0.00005, b7+1:-0.00748, b8+1:-0.00233, b9+1:-0.00169, b10+1:-0.00292, b11+1:-0.00108];[y1+1:-0.00028, y2+1:-0.00037, y3+1:0.00175, y4+1:-0.00364, y7+1:-0.00229, y8+1:0.00946, y9+1:0.00113, y10+1:-0.00064, y11+1:0.00224]	[b2+1:-1.61, b3+1:-1.14, b4+1:-6.41, b5+1:0.08, b7+1:-9.26, b8+1:-2.53, b9+1:-1.63, b10+1:-2.64, b11+1:-0.93];[y1+1:-2.14, y2+1:-1.95, y3+1:6.75, y4+1:-9.78, y7+1:-3.20, y8+1:10.88, y9+1:1.15, y10+1:-0.58, y11+1:1.90]	[b2+1:40428, b3+1:29950, b4+1:3306, b5+1:63019, b7+1:15594, b8+1:176778, b9+1:117257, b10+1:174009, b11+1:76070];[y1+1:61768, y2+1:153801, y3+1:38070, y4+1:3341, y7+1:24949, y8+1:35663, y9+1:36428, y10+1:40857, y11+1:29255]	18	T	0	0	0
170919_08.raw	13843	41.9344	13837	733.33	3	2196.97	P02768	Homo sapiens OX=9606	Serum albumin	[311 to 330]	SHCIAEVENDEMPADLPSLA	K,A	SHC[Common Fixed:Carbamidomethyl on C]IAEVENDEMPADLPSLA	1	2196.97	18.1991	0	[b2+1, b3+1, b4+1, b5+1, b6+1, b7+1, b8+1, b9+1, b10+1, b11+1, b12+1, b15+1];[y2+1, y3+1, y4+1, y5+1, y8+1, y9+1]	[b2+1:225.09737, b3+1:385.12430, b4+1:498.21161, b5+1:569.24438, b6+1:698.29019, b7+1:797.36145, b8+1:926.40192, b9+1:1040.44617, b10+1:1155.47278, b11+1:1284.51660, b12+1:1415.54767, b15+1:1698.69971];[y2+1:203.13870, y3+1:290.17194, y4+1:387.22257, y5+1:500.31091, y8+1:783.42261, y9+1:914.46918]	[b2+1:-0.00085, b3+1:-0.00457, b4+1:-0.00131, b5+1:-0.00566, b6+1:-0.00245, b7+1:0.00040, b8+1:-0.00173, b9+1:-0.00040, b10+1:-0.00074, b11+1:0.00049, b12+1:-0.00892, b15+1:0.02629];[y2+1:-0.00032, y3+1:0.00089, y4+1:-0.00124, y5+1:0.00304, y8+1:-0.00209, y9+1:0.00400]	[b2+1:-3.79, b3+1:-11.89, b4+1:-2.64, b5+1:-9.96, b6+1:-3.51, b7+1:0.51, b8+1:-1.87, b9+1:-0.39, b10+1:-0.64, b11+1:0.39, b12+1:-6.31, b15+1:15.49];[y2+1:-1.57, y3+1:3.07, y4+1:-3.20, y5+1:6.08, y8+1:-2.67, y9+1:4.37]	[b2+1:16378, b3+1:20836, b4+1:34571, b5+1:45843, b6+1:111326, b7+1:111756, b8+1:62057, b9+1:13196, b10+1:30523, b11+1:72736, b12+1:67105, b15+1:3998];[y2+1:39825, y3+1:5284, y4+1:109158, y5+1:5647, y8+1:55608, y9+1:6868]	18	T	0	0	0
170922_04.raw	3621	13.7342	3589	606.606	3	1816.79	P02787	Homo sapiens OX=9606	Serotransferrin	[347 to 362]	EGTCPEAPTDECKPVK	R,W	EGTC[Common Fixed:Carbamidomethyl on C]PEAPTDEC[Common Fixed:Carbamidomethyl on C]KPVK	2	1816.8	18.1958	1	[b2+1, b3+1, b4+1, b6+1, b7+1];[y1+1, y2+1, y3+1, y4+1, y5+1, y6+1, y7+1, y8+1, y9+1, y10+2, y11+2, y12+2, y13+2]	[b2+1:187.07086, b3+1:288.11877, b4+1:448.14859, b6+1:674.24615, b7+1:745.28152];[y1+1:147.11275, y2+1:246.17986, y3+1:343.23315, y4+1:471.32961, y5+1:631.35979, y6+1:760.39942, y7+1:875.42523, y8+1:976.47115, y9+1:1073.52737, y10+2:572.78633, y11+2:637.30727, y12+2:685.83350, y13+2:765.84821]	[b2+1:-0.00047, b3+1:-0.00024, b4+1:-0.00107, b6+1:0.00114, b7+1:-0.00061];[y1+1:-0.00006, y2+1:-0.00136, y3+1:-0.00083, y4+1:0.00067, y5+1:0.00019, y6+1:-0.00277, y7+1:-0.00390, y8+1:-0.00566, y9+1:-0.00220, y10+2:-0.00130, y11+2:-0.00202, y12+2:-0.00233, y13+2:-0.00356]	[b2+1:-2.53, b3+1:-0.83, b4+1:-2.39, b6+1:1.69, b7+1:-0.82];[y1+1:-0.39, y2+1:-5.56, y3+1:-2.42, y4+1:1.42, y5+1:0.31, y6+1:-3.65, y7+1:-4.46, y8+1:-5.80, y9+1:-2.05, y10+2:-1.14, y11+2:-1.59, y12+2:-1.70, y13+2:-2.33]	[b2+1:69393, b3+1:49676, b4+1:53127, b6+1:26684, b7+1:44961];[y1+1:83182, y2+1:10842, y3+1:158537, y4+1:25497, y5+1:69619, y6+1:122163, y7+1:122998, y8+1:139682, y9+1:646500, y10+2:485013, y11+2:114021, y12+2:1863288, y13+2:178326]	18	T	0	0	0
180417_07.raw	17498	43.9954	17466	455.903	3	1364.69	P01833	Homo sapiens OX=9606	Polymeric immunoglobulin receptor	[256 to 268]	HCALGPEVANVAK	F,F	HC[Common Fixed:Carbamidomethyl on C]ALGPEVANVAK	1	1364.69	18.1933	0	[b1+1, b2+1, b3+1, b4+1, b5+1, b6+1, b7+1, b8+1, b10+1];[y1+1, y2+1, y3+1, y4+1, y5+1, y6+1, y7+1, y8+1, y9+1]	[b1+1:138.06671, b2+1:298.09729, b3+1:369.13416, b4+1:482.21857, b5+1:539.24011, b6+1:636.29431, b7+1:765.33472, b8+1:864.40735, b10+1:1049.48596];[y1+1:147.11320, y2+1:218.15077, y3+1:317.21906, y4+1:431.26288, y5+1:502.29944, y6+1:601.36853, y7+1:730.41287, y8+1:827.46014, y9+1:884.48328]	[b1+1:0.00052, b2+1:0.00046, b3+1:0.00021, b4+1:0.00056, b5+1:0.00063, b6+1:0.00207, b7+1:-0.00012, b8+1:0.00410, b10+1:0.00267];[y1+1:0.00040, y2+1:0.00085, y3+1:0.00072, y4+1:0.00162, y5+1:0.00107, y6+1:0.00174, y7+1:0.00349, y8+1:-0.00200, y9+1:-0.00033]	[b1+1:3.82, b2+1:1.53, b3+1:0.58, b4+1:1.16, b5+1:1.17, b6+1:3.26, b7+1:-0.16, b8+1:4.75, b10+1:2.55];[y1+1:2.74, y2+1:3.93, y3+1:2.29, y4+1:3.76, y5+1:2.13, y6+1:2.90, y7+1:4.79, y8+1:-2.42, y9+1:-0.37]	[b1+1:28065, b2+1:149163, b3+1:183136, b4+1:137011, b5+1:654221, b6+1:4776, b7+1:227963, b8+1:16119, b10+1:8910];[y1+1:63733, y2+1:90986, y3+1:39340, y4+1:82784, y5+1:325712, y6+1:318783, y7+1:191886, y8+1:35654, y9+1:18294]	18	T	0	0	0
170919_08.raw	9635	29.9291	9627	636.957	3	1907.85	P17900	Homo sapiens OX=9606	Ganglioside GM2 activator	[34 to 49]	FSWDNCDEGKDPAVIR	S,S	FSWDNC[Common Fixed:Carbamidomethyl on C]DEGKDPAVIR	1	1907.85	18.1926	2	[b2+1, b3+1, b4+1];[y1+1, y2+1, y3+1, y4+1, y5+1, y6+1, y7+1, y8+1, y9+1, y10+1, y11+2, y12+2, y13+2, y14+2, y15+2]	[b2+1:235.10768, b3+1:421.18539, b4+1:536.21667];[y1+1:175.11906, y2+1:288.20261, y3+1:387.27084, y4+1:458.30859, y5+1:555.36157, y6+1:670.38899, y7+1:798.49237, y8+1:855.50814, y9+1:984.54266, y10+1:1099.57898, y11+2:630.30571, y12+2:687.32677, y13+2:744.84016, y14+2:837.88041, y15+2:881.39573]	[b2+1:-0.00004, b3+1:-0.00164, b4+1:0.00270];[y1+1:0.00011, y2+1:-0.00041, y3+1:-0.00059, y4+1:0.00005, y5+1:0.00026, y6+1:0.00074, y7+1:0.00916, y8+1:0.00346, y9+1:-0.00461, y10+1:0.00477, y11+2:-0.00072, y12+2:-0.00152, y13+2:-0.00170, y14+2:-0.00051, y15+2:-0.00190]	[b2+1:-0.16, b3+1:-3.90, b4+1:5.04];[y1+1:0.64, y2+1:-1.43, y3+1:-1.52, y4+1:0.11, y5+1:0.47, y6+1:1.11, y7+1:11.48, y8+1:4.05, y9+1:-4.68, y10+1:4.34, y11+2:-0.57, y12+2:-1.11, y13+2:-1.14, y14+2:-0.30, y15+2:-1.08]	[b2+1:105826, b3+1:3662, b4+1:5819];[y1+1:41555, y2+1:32383, y3+1:20647, y4+1:14977, y5+1:343414, y6+1:84853, y7+1:11745, y8+1:55734, y9+1:34434, y10+1:36836, y11+2:45301, y12+2:142083, y13+2:256047, y14+2:313606, y15+2:239321]	18	T	0	0	0
170919_11.raw	3291	12.5759	3274	557.738	4	2226.92	Q14767	Homo sapiens OX=9606	Latent-transforming growth factor beta-binding protein 2	[1802 to 1821]	CHCSPGYVAEAGPPHCTAKE	R,-	C[Common Fixed:Carbamidomethyl on C]HC[Common Fixed:Carbamidomethyl on C]SPGYVAEAGPPHC[Common Fixed:Carbamidomethyl on C]TAKE	3	2226.92	18.1916	0	[b2+1, b3+1, b4+1, b6+1, b7+1, b8+1, b9+1];[y1+1, y2+1, y3+1, y6+1, y7+1, y8+1, y9+2, y10+2, y11+2, y12+2, y13+2]	[b2+1:298.09613, b3+1:458.12827, b4+1:545.15918, b6+1:699.23031, b7+1:862.29568, b8+1:961.36348, b9+1:1032.40344];[y1+1:148.06046, y2+1:276.15558, y3+1:347.19205, y6+1:745.32983, y7+1:842.38025, y8+1:939.43475, y9+2:498.73060, y10+2:534.24952, y11+2:598.77338, y12+2:634.28897, y13+2:683.82507]	[b2+1:-0.00071, b3+1:0.00078, b4+1:-0.00033, b6+1:-0.00343, b7+1:-0.00139, b8+1:-0.00200, b9+1:0.00084];[y1+1:0.00002, y2+1:0.00018, y3+1:-0.00046, y6+1:0.00008, y7+1:-0.00226, y8+1:-0.00052, y9+2:-0.00281, y10+2:-0.00208, y11+2:0.00303, y12+2:-0.00290, y13+2:0.00089]	[b2+1:-2.38, b3+1:1.71, b4+1:-0.61, b6+1:-4.91, b7+1:-1.62, b8+1:-2.08, b9+1:0.82];[y1+1:0.14, y2+1:0.66, y3+1:-1.34, y6+1:0.11, y7+1:-2.69, y8+1:-0.56, y9+2:-2.83, y10+2:-1.95, y11+2:2.53, y12+2:-2.29, y13+2:0.65]	[b2+1:35607, b3+1:27633, b4+1:67538, b6+1:221624, b7+1:438005, b8+1:93643, b9+1:16158];[y1+1:12229, y2+1:63151, y3+1:13448, y6+1:14849, y7+1:141201, y8+1:95654, y9+2:217294, y10+2:318602, y11+2:122987, y12+2:377216, y13+2:55203]	18	T	0	0	0
170921_06.raw	5706	18.4677	5684	470.616	3	1408.83	P19320	Homo sapiens OX=9606	Vascular cell adhesion protein 1	[123 to 136]	LSGPLEAGKPITVK	H,C	LSGPLEAGKPITVK	0	1408.83	18.1913	2	[b2+1, b3+1, b4+1, b10+1, b11+1];[y1+1, y2+1, y3+1, y4+1, y5+1, y6+1, y7+1, y8+1, y9+1, y10+1, y11+2, y12+2, y13+2]	[b2+1:201.12303, b3+1:258.14359, b4+1:355.19772, b10+1:950.52173, b11+1:1063.61035];[y1+1:147.11278, y2+1:246.18080, y3+1:347.22772, y4+1:460.31427, y5+1:557.36453, y6+1:685.46117, y7+1:742.48187, y8+1:813.51780, y9+1:942.56052, y10+1:1055.64348, y11+2:576.85218, y12+2:605.36312, y13+2:648.87904]	[b2+1:-0.00034, b3+1:-0.00125, b4+1:0.00013, b10+1:-0.00883, b11+1:-0.00427];[y1+1:-0.00003, y2+1:-0.00042, y3+1:-0.00117, y4+1:0.00131, y5+1:-0.00119, y6+1:0.00048, y7+1:-0.00028, y8+1:-0.00146, y9+1:-0.00134, y10+1:-0.00244, y11+2:-0.00160, y12+2:-0.00119, y13+2:-0.00137]	[b2+1:-1.69, b3+1:-4.85, b4+1:0.36, b10+1:-9.30, b11+1:-4.02];[y1+1:-0.18, y2+1:-1.70, y3+1:-3.39, y4+1:2.85, y5+1:-2.15, y6+1:0.70, y7+1:-0.38, y8+1:-1.80, y9+1:-1.42, y10+1:-2.31, y11+2:-1.39, y12+2:-0.99, y13+2:-1.06]	[b2+1:1911734, b3+1:14988, b4+1:74198, b10+1:61106, b11+1:103161];[y1+1:453051, y2+1:161429, y3+1:160854, y4+1:14557, y5+1:667332, y6+1:93433, y7+1:668148, y8+1:1126418, y9+1:864911, y10+1:293619, y11+2:802097, y12+2:1542106, y13+2:2208432]	18	T	0	0	0
170919_11.raw	3261	12.475	3237	482.92	3	1445.74	P02768	Homo sapiens OX=9606	Serum albumin	[127 to 138]	LQHKDDNPNLPR	F,L	LQHKDDNPNLPR	0	1445.74	18.1897	0	[b2+1, b3+1, b4+1, b5+1, b6+1, b7+1, b8+2, b9+2];[y1+1, y2+1, y3+1, y4+1, y5+1, y6+1, y7+1, y8+1, y9+2, y10+2]	[b2+1:242.14977, b3+1:379.20654, b4+1:507.30405, b5+1:622.33789, b6+1:737.35797, b7+1:851.39899, b8+2:474.73024, b9+2:531.75169];[y1+1:175.11884, y2+1:272.17084, y3+1:385.25566, y4+1:499.29786, y5+1:596.35065, y6+1:710.39398, y7+1:825.41909, y8+1:940.44727, y9+2:534.77556, y10+2:603.30410]	[b2+1:-0.00015, b3+1:-0.00229, b4+1:0.00025, b5+1:0.00715, b6+1:0.00029, b7+1:-0.00161, b8+2:-0.00016, b9+2:-0.00019];[y1+1:-0.00012, y2+1:-0.00088, y3+1:-0.00012, y4+1:-0.00085, y5+1:-0.00082, y6+1:-0.00042, y7+1:-0.00225, y8+1:-0.00102, y9+2:0.00059, y10+2:-0.00123]	[b2+1:-0.61, b3+1:-6.05, b4+1:0.50, b5+1:11.52, b6+1:0.40, b7+1:-1.90, b8+2:-0.17, b9+2:-0.18];[y1+1:-0.67, y2+1:-3.24, y3+1:-0.32, y4+1:-1.71, y5+1:-1.38, y6+1:-0.59, y7+1:-2.74, y8+1:-1.08, y9+2:0.55, y10+2:-1.02]	[b2+1:80788, b3+1:45002, b4+1:9245, b5+1:31874, b6+1:102101, b7+1:136324, b8+2:33464, b9+2:25078];[y1+1:81835, y2+1:171295, y3+1:165300, y4+1:208231, y5+1:435728, y6+1:65925, y7+1:21556, y8+1:83398, y9+2:66751, y10+2:323160]	18	T	0	0	0
170919_11.raw	3350	12.7362	3323	479.914	3	1436.72	P01008	Homo sapiens OX=9606	Antithrombin-III	[33 to 45]	HGSPVDICTAKPR	C,D	HGSPVDIC[Common Fixed:Carbamidomethyl on C]TAKPR	1	1436.72	18.189	0	[b1+1, b2+1, b3+1, b4+1, b5+1, b6+1, b7+1, b8+1];[y1+1, y2+1, y4+1, y5+1, y6+1, y7+2, y8+1, y9+1, y10+2, y12+2]	[b1+1:138.06482, b2+1:195.08803, b3+1:282.11945, b4+1:379.16928, b5+1:478.23956, b6+1:593.26709, b7+1:706.35025, b8+1:866.37799];[y1+1:175.11874, y2+1:272.17116, y4+1:471.30307, y5+1:572.35218, y6+1:732.38220, y7+2:423.23576, y8+1:960.49134, y9+1:1059.55762, y10+2:578.81146, y12+2:650.83815]	[b1+1:-0.00137, b2+1:0.00038, b3+1:-0.00023, b4+1:-0.00316, b5+1:-0.00130, b6+1:-0.00071, b7+1:-0.00162, b8+1:-0.00452];[y1+1:-0.00022, y2+1:-0.00056, y4+1:-0.00072, y5+1:0.00071, y6+1:0.00008, y7+2:-0.00194, y8+1:-0.00179, y9+1:-0.00392, y10+2:0.00134, y12+2:0.00123]	[b1+1:-9.99, b2+1:1.94, b3+1:-0.83, b4+1:-8.36, b5+1:-2.71, b6+1:-1.20, b7+1:-2.29, b8+1:-5.23];[y1+1:-1.24, y2+1:-2.06, y4+1:-1.54, y5+1:1.24, y6+1:0.11, y7+2:-2.30, y8+1:-1.87, y9+1:-3.71, y10+2:1.16, y12+2:0.94]	[b1+1:5690, b2+1:55213, b3+1:56667, b4+1:17766, b5+1:46544, b6+1:274112, b7+1:103623, b8+1:6717];[y1+1:64692, y2+1:65882, y4+1:91319, y5+1:202869, y6+1:179716, y7+2:51940, y8+1:47144, y9+1:6533, y10+2:60101, y12+2:38263]	18	T	0	0	0
171027_06.raw	16789	65.2888	16787	648.371	2	1294.73	Q6EMK4	Homo sapiens OX=9606	Vasorin	[252 to 263]	IAQLRPEDLAGL	R,A	IAQLRPEDLAGL	0	1294.72	18.187	0	[b2+1, b3+1, b4+1, b5+1, b7+1, b8+1, b9+1, b10+1, b11+1];[y1+1, y2+1, y3+1, y4+1, y7+1, y8+1, y9+1, y10+1, y11+1]	[b2+1:185.12845, b3+1:313.18607, b4+1:426.27237, b5+1:582.37217, b7+1:808.46846, b8+1:923.49298, b9+1:1036.57754, b10+1:1107.61274, b11+1:1164.63342];[y1+1:132.10178, y2+1:189.12325, y3+1:260.16223, y4+1:373.24088, y7+1:714.36786, y8+1:870.47351, y9+1:983.54748, y10+1:1111.61047, y11+1:1182.64547]	[b2+1:-0.00001, b3+1:-0.00097, b4+1:0.00127, b5+1:-0.00004, b7+1:0.00090, b8+1:-0.00153, b9+1:-0.00103, b10+1:-0.00295, b11+1:-0.00373];[y1+1:-0.00013, y2+1:-0.00012, y3+1:0.00175, y4+1:-0.00367, y7+1:0.00101, y8+1:0.00555, y9+1:-0.00455, y10+1:-0.00013, y11+1:-0.00224]	[b2+1:-0.03, b3+1:-3.09, b4+1:3.00, b5+1:-0.06, b7+1:1.12, b8+1:-1.66, b9+1:-1.00, b10+1:-2.66, b11+1:-3.20];[y1+1:-0.98, y2+1:-0.65, y3+1:6.75, y4+1:-9.86, y7+1:1.42, y8+1:6.39, y9+1:-4.63, y10+1:-0.11, y11+1:-1.90]	[b2+1:35368, b3+1:28080, b4+1:4745, b5+1:55498, b7+1:12238, b8+1:154955, b9+1:117667, b10+1:143546, b11+1:68768];[y1+1:64629, y2+1:138071, y3+1:33161, y4+1:3726, y7+1:20228, y8+1:31768, y9+1:35604, y10+1:32622, y11+1:27502]	18	T	0	0	0
170919_11.raw	7889	23.6379	7869	665.621	3	1993.84	P26842	Homo sapiens OX=9606	CD27 antigen	[59 to 76]	AAQCDPCIPGVSFSPDHH	K,T	AAQC[Common Fixed:Carbamidomethyl on C]DPC[Common Fixed:Carbamidomethyl on C]IPGVSFSPDHH	2	1993.84	18.1866	0	[b2+1, b3+1, b4+1, b5+1, b7+1, b8+1, b10+1, b11+1];[y1+1, y2+1, y4+1, y5+1, y6+1, y7+1, y8+1, y9+1, y10+1, y11+1]	[b2+1:143.08145, b3+1:271.13992, b4+1:431.16937, b5+1:546.19550, b7+1:803.27901, b8+1:916.36062, b10+1:1070.43176, b11+1:1169.50525];[y1+1:156.07594, y2+1:293.13614, y4+1:505.21351, y5+1:592.24731, y6+1:739.31482, y7+1:826.34637, y8+1:925.42237, y9+1:982.43239, y10+1:1079.48819, y11+1:1192.57227]	[b2+1:-0.00005, b3+1:-0.00016, b4+1:-0.00136, b5+1:-0.00218, b7+1:-0.00207, b8+1:-0.00453, b10+1:-0.00761, b11+1:-0.00254];[y1+1:-0.00081, y2+1:0.00047, y4+1:-0.00187, y5+1:-0.00009, y6+1:-0.00100, y7+1:-0.00147, y8+1:0.00611, y9+1:-0.00533, y10+1:-0.00229, y11+1:-0.00228]	[b2+1:-0.37, b3+1:-0.59, b4+1:-3.16, b5+1:-3.99, b7+1:-2.59, b8+1:-4.95, b10+1:-7.12, b11+1:-2.18];[y1+1:-5.22, y2+1:1.62, y4+1:-3.70, y5+1:-0.14, y6+1:-1.35, y7+1:-1.78, y8+1:6.61, y9+1:-5.43, y10+1:-2.13, y11+1:-1.92]	[b2+1:76059, b3+1:96726, b4+1:48865, b5+1:219130, b7+1:370972, b8+1:353208, b10+1:58535, b11+1:13484];[y1+1:123486, y2+1:125587, y4+1:232263, y5+1:230740, y6+1:169654, y7+1:479101, y8+1:136909, y9+1:160441, y10+1:943363, y11+1:25129]	18	T	0	0	0
171027_06.raw	13493	53.4103	13489	820.473	2	1638.93	P02768	Homo sapiens OX=9606	Serum albumin	[438 to 452]	KVPQVSTPTLVEVSR	K,N	KVPQVSTPTLVEVSR	0	1638.93	18.1865	0	[b1+1, b2+1, b4+1, b5+1, b7+1];[y1+1, y2+1, y3+1, y4+1, y5+1, y7+1, y8+1, y9+1, y10+1, y11+1, y12+1, y13+1, y14+2]	[b1+1:129.10205, b2+1:228.17108, b4+1:453.28192, b5+1:552.35101, b7+1:740.43146];[y1+1:175.11829, y2+1:262.15128, y3+1:361.21783, y4+1:490.26324, y5+1:589.33075, y7+1:803.47083, y8+1:900.51229, y9+1:1001.56500, y10+1:1088.59265, y11+1:1187.66079, y12+1:1315.74634, y13+1:1412.77235, y14+2:756.42360]	[b1+1:-0.00019, b2+1:0.00043, b4+1:-0.00007, b5+1:0.00060, b7+1:0.00134];[y1+1:-0.00067, y2+1:0.00030, y3+1:-0.00156, y4+1:0.00126, y5+1:0.00035, y7+1:0.00868, y8+1:-0.00262, y9+1:0.00242, y10+1:-0.00197, y11+1:-0.00224, y12+1:0.02473, y13+1:-0.00202, y14+2:-0.00286]	[b1+1:-1.47, b2+1:1.88, b4+1:-0.16, b5+1:1.10, b7+1:1.81];[y1+1:-3.83, y2+1:1.13, y3+1:-4.33, y4+1:2.57, y5+1:0.59, y7+1:10.82, y8+1:-2.91, y9+1:2.41, y10+1:-1.81, y11+1:-1.88, y12+1:18.81, y13+1:-1.43, y14+2:-1.89]	[b1+1:48991, b2+1:12663, b4+1:3292, b5+1:8576, b7+1:4386];[y1+1:2821, y2+1:3687, y3+1:9082, y4+1:15597, y5+1:8669, y7+1:4135, y8+1:164515, y9+1:48672, y10+1:180427, y11+1:139435, y12+1:17485, y13+1:88044, y14+2:23288]	18	T	0	0	0
170921_06.raw	3361	13.0667	3346	511.986	4	2043.92	P06702	Homo sapiens OX=9606	Protein S100-A9	[95 to 114]	HEGDEGPGHHHKPGLGEGTP	M,-	HEGDEGPGHHHKPGLGEGTP	0	2043.91	18.1855	0	[b1+1, b2+1, b3+1, b4+1, b5+1, b6+1, b8+1, b9+1, b10+2, b11+2, b12+2, b15+3, b16+3, b17+3, b18+3, b19+3];[y1+1, y2+1]	[b1+1:138.06586, b2+1:267.10877, b3+1:324.13135, b4+1:439.15656, b5+1:568.19931, b6+1:625.21240, b8+1:779.29187, b9+1:916.35431, b10+2:527.21051, b11+2:595.73832, b12+2:659.78663, b15+3:529.24527, b16+3:548.25312, b17+3:591.26622, b18+3:610.27478, b19+3:643.95690];[y1+1:116.07077, y2+1:217.11797]	[b1+1:-0.00033, b2+1:-0.00002, b3+1:0.00110, b4+1:-0.00063, b5+1:-0.00047, b6+1:-0.00884, b8+1:-0.00360, b9+1:-0.00008, b10+2:0.00045, b11+2:-0.00285, b12+2:-0.00118, b15+3:-0.00420, b16+3:-0.00211, b17+3:-0.00541, b18+3:-0.00119, b19+3:-0.00251];[y1+1:0.00017, y2+1:-0.00032]	[b1+1:-2.42, b2+1:-0.06, b3+1:3.41, b4+1:-1.44, b5+1:-0.83, b6+1:-14.17, b8+1:-4.62, b9+1:-0.08, b10+2:0.43, b11+2:-2.40, b12+2:-0.90, b15+3:-2.65, b16+3:-1.29, b17+3:-3.05, b18+3:-0.65, b19+3:-1.30];[y1+1:1.46, y2+1:-1.47]	[b1+1:75544, b2+1:871210, b3+1:32978, b4+1:489684, b5+1:316537, b6+1:178761, b8+1:193870, b9+1:355157, b10+2:283361, b11+2:361461, b12+2:316246, b15+3:97759, b16+3:110550, b17+3:470788, b18+3:1223139, b19+3:2218638];[y1+1:4617507, y2+1:89996]	18	T	0	0	0
