## Supplementary material for "O-Pair Search with MetaMorpheus for O-glycopeptide Characterization": SuppData_UrinaryOglyco_NonModPSMs (part 13 of 36)

### Sheet: All_2glycans (continued)
File Name	Scan Number	Retention Time	Precursor Scan Number	Precursor MZ	Precursor Charge	Precursor Mass	Protein Accession	Organism	Protein Name	Start and End Residues In Protein	Base Sequence	FlankingResidues	Full Sequence	Number of Mods	Peptide Monoisotopic Mass	Score	Rank	Matched Ion Series	Matched Ion Mass-To-Charge Ratios	Matched Ion Mass Diff (Da)	Matched Ion Mass Diff (Ppm)	Matched Ion Intensities	Matched Ion Counts	Decoy/Contaminant/Target	QValue	PEP	PEP_QValue
171027_06.raw	9661	39.6408	9658	635.784	2	1269.55	P10451	Homo sapiens OX=9606	Osteopontin	[193 to 203]	MESEELNGAYK	H,A	MESEELNGAYK	0	1269.55	14.2938	0	[b2+1, b3+1, b4+1, b5+1];[y1+1, y2+1, y3+1, y4+1, y5+1, y6+1, y7+1, y8+1, y9+1, y10+1]	[b2+1:261.08980, b3+1:348.12093, b4+1:477.16516, b5+1:606.20636];[y1+1:147.11240, y2+1:310.17505, y3+1:381.21335, y4+1:438.23413, y5+1:552.27771, y6+1:665.36144, y7+1:794.40284, y8+1:923.44202, y9+1:1010.47539, y10+1:1139.51990]	[b2+1:-0.00056, b3+1:-0.00145, b4+1:0.00018, b5+1:-0.00121];[y1+1:-0.00041, y2+1:-0.00108, y3+1:0.00010, y4+1:-0.00058, y5+1:0.00007, y6+1:-0.00027, y7+1:-0.00146, y8+1:-0.00487, y9+1:-0.00352, y10+1:-0.00161]	[b2+1:-2.14, b3+1:-4.19, b4+1:0.39, b5+1:-2.00];[y1+1:-2.79, y2+1:-3.51, y3+1:0.27, y4+1:-1.32, y5+1:0.13, y6+1:-0.40, y7+1:-1.84, y8+1:-5.28, y9+1:-3.49, y10+1:-1.42]	[b2+1:301600, b3+1:49011, b4+1:14443, b5+1:10131];[y1+1:26641, y2+1:44782, y3+1:16831, y4+1:70760, y5+1:87956, y6+1:111517, y7+1:135875, y8+1:90751, y9+1:606135, y10+1:138070]	14	T	0.010084	0	0
171027_06.raw	9852	40.3059	9840	809.33	2	1616.65	P02768	Homo sapiens OX=9606	Serum albumin	[311 to 324]	SHCIAEVENDEMPA	K,D	SHC[Common Fixed:Carbamidomethyl on C]IAEVENDEM[Common Variable:Oxidation on M]PA	2	1616.64	14.2937	0	[b2+1, b3+1, b4+1, b5+1, b6+1, b7+1, b8+1, b9+1, b10+1, b11+1, b12+1];[y2+1, y3+1, y8+1]	[b2+1:225.09840, b3+1:385.12824, b4+1:498.21181, b5+1:569.24917, b6+1:698.29291, b7+1:797.36200, b8+1:926.38801, b9+1:1040.44849, b10+1:1155.47717, b11+1:1284.51077, b12+1:1431.54868];[y2+1:187.10774, y3+1:334.14423, y8+1:920.37134]	[b2+1:0.00019, b3+1:-0.00062, b4+1:-0.00112, b5+1:-0.00087, b6+1:0.00027, b7+1:0.00095, b8+1:-0.01564, b9+1:0.00192, b10+1:0.00366, b11+1:-0.00534, b12+1:-0.00283];[y2+1:0.00002, y3+1:0.00111, y8+1:0.00475]	[b2+1:0.84, b3+1:-1.62, b4+1:-2.25, b5+1:-1.53, b6+1:0.39, b7+1:1.20, b8+1:-16.90, b9+1:1.84, b10+1:3.17, b11+1:-4.16, b12+1:-1.98];[y2+1:0.13, y3+1:3.32, y8+1:5.17]	[b2+1:35272, b3+1:42357, b4+1:39117, b5+1:52921, b6+1:100000, b7+1:106306, b8+1:56885, b9+1:26515, b10+1:41047, b11+1:84411, b12+1:130268];[y2+1:506015, y3+1:53690, y8+1:3028]	14	T	0.010084	0	0
171027_06.raw	15632	61.0907	15630	646.841	2	1291.67	P02751	Homo sapiens OX=9606	Fibronectin	[912 to 922]	DLQFVEVTDVK	R,V	DLQFVEVTDVK	0	1291.67	14.2923	1	[b2+1, b3+1, b4+1, b5+1, b6+1];[y1+1, y2+1, y3+1, y4+1, y5+1, y6+1, y7+1, y8+1, y9+1]	[b2+1:229.11774, b3+1:357.17543, b4+1:504.24347, b5+1:603.31000, b6+1:732.36230];[y1+1:147.11235, y2+1:246.18036, y3+1:361.20728, y4+1:462.25382, y5+1:561.32275, y6+1:690.36623, y7+1:789.43305, y8+1:936.50223, y9+1:1064.56100]	[b2+1:-0.00055, b3+1:-0.00143, b4+1:-0.00181, b5+1:-0.00369, b6+1:0.00602];[y1+1:-0.00045, y2+1:-0.00086, y3+1:-0.00089, y4+1:-0.00202, y5+1:-0.00150, y6+1:-0.00062, y7+1:-0.00221, y8+1:-0.00145, y9+1:-0.00125]	[b2+1:-2.40, b3+1:-4.01, b4+1:-3.59, b5+1:-6.13, b6+1:8.24];[y1+1:-3.11, y2+1:-3.50, y3+1:-2.46, y4+1:-4.39, y5+1:-2.68, y6+1:-0.90, y7+1:-2.81, y8+1:-1.55, y9+1:-1.18]	[b2+1:109275, b3+1:109853, b4+1:46098, b5+1:15399, b6+1:5260];[y1+1:22516, y2+1:43813, y3+1:21650, y4+1:54389, y5+1:42273, y6+1:138926, y7+1:148829, y8+1:251871, y9+1:61759]	14	T	0.010084	0	0
171027_05.raw	8395	33.8675	8393	725.768	2	1449.52	P02768	Homo sapiens OX=9606	Serum albumin	[106 to 117]	ETYGEMADCCAK	R,Q	ETYGEM[Common Variable:Oxidation on M]ADC[Common Fixed:Carbamidomethyl on C]C[Common Fixed:Carbamidomethyl on C]AK	3	1449.52	14.2865	1	[b2+1, b4+1, b5+1, b7+1];[y1+1, y2+1, y3+1, y4+1, y5+1, y6+1, y7+1, y8+1, y9+1, y10+1]	[b2+1:231.09785, b4+1:451.17996, b5+1:580.21936, b7+1:798.30493];[y1+1:147.11267, y2+1:218.14888, y3+1:378.18036, y4+1:538.21033, y5+1:653.23595, y6+1:724.27411, y7+1:871.31059, y8+1:1000.34943, y9+1:1057.37332, y10+1:1220.43535]	[b2+1:0.00031, b4+1:-0.00238, b5+1:-0.00557, b7+1:0.00748];[y1+1:-0.00013, y2+1:-0.00104, y3+1:-0.00021, y4+1:-0.00089, y5+1:-0.00221, y6+1:-0.00116, y7+1:-0.00008, y8+1:-0.00384, y9+1:-0.00141, y10+1:-0.00270]	[b2+1:1.33, b4+1:-5.28, b5+1:-9.62, b7+1:9.39];[y1+1:-0.91, y2+1:-4.78, y3+1:-0.55, y4+1:-1.66, y5+1:-3.39, y6+1:-1.61, y7+1:-0.09, y8+1:-3.84, y9+1:-1.34, y10+1:-2.22]	[b2+1:40718, b4+1:9701, b5+1:9061, b7+1:2887];[y1+1:33028, y2+1:24730, y3+1:34871, y4+1:78318, y5+1:100573, y6+1:162614, y7+1:156551, y8+1:50024, y9+1:217968, y10+1:61781]	14	T	0.010084	0	0
171027_05.raw	11890	46.1675	11884	612.311	2	1222.61	P15309	Homo sapiens OX=9606	Prostatic acid phosphatase	[164 to 173]	FQELESETLK	R,S	FQELESETLK	0	1222.61	14.2826	0	[b2+1, b3+1, b4+1, b5+1, b6+1];[y1+1, y2+1, y3+1, y4+1, y5+1, y6+1, y7+1, y8+1, y9+1]	[b2+1:276.13403, b3+1:405.17581, b4+1:518.25720, b5+1:647.30524, b6+1:734.34558];[y1+1:147.11235, y2+1:260.19678, y3+1:361.24291, y4+1:490.28442, y5+1:577.31885, y6+1:706.36078, y7+1:819.44490, y8+1:948.48645, y9+1:1076.54508]	[b2+1:-0.00023, b3+1:-0.00105, b4+1:-0.00372, b5+1:0.00172, b6+1:0.01003];[y1+1:-0.00045, y2+1:-0.00009, y3+1:-0.00163, y4+1:-0.00272, y5+1:-0.00032, y6+1:-0.00098, y7+1:-0.00092, y8+1:-0.00197, y9+1:-0.00192]	[b2+1:-0.85, b3+1:-2.60, b4+1:-7.20, b5+1:2.66, b6+1:13.68];[y1+1:-3.11, y2+1:-0.35, y3+1:-4.53, y4+1:-5.55, y5+1:-0.56, y6+1:-1.39, y7+1:-1.12, y8+1:-2.08, y9+1:-1.78]	[b2+1:335958, b3+1:104242, b4+1:9862, b5+1:2922, b6+1:3537];[y1+1:35126, y2+1:19941, y3+1:43268, y4+1:23053, y5+1:106843, y6+1:164097, y7+1:222354, y8+1:686081, y9+1:30376]	14	T	0.010084	0	0
170919_08.raw	15027	45.5794	15011	737.37	3	2209.09	P12830	Homo sapiens OX=9606	Cadherin-1	[155 to 173]	DWVIPPISCPENEKGPFPK	R,N	DWVIPPISC[Common Fixed:Carbamidomethyl on C]PENEKGPFPK	1	2209.09	14.2808	1	[b2+1, b3+1, b4+1];[y1+1, y2+1, y4+1, y5+1, y6+1, y10+1, y11+1, y12+1, y14+1, y15+2, y16+2]	[b2+1:302.11318, b3+1:401.18119, b4+1:514.26452];[y1+1:147.11255, y2+1:244.16527, y4+1:488.28549, y5+1:545.30432, y6+1:673.41187, y10+1:1142.57654, y11+1:1302.60217, y12+1:1389.64909, y14+1:1599.78455, y15+2:848.92039, y16+2:905.46075]	[b2+1:-0.00036, b3+1:-0.00075, b4+1:-0.00149];[y1+1:-0.00026, y2+1:-0.00030, y4+1:-0.00125, y5+1:-0.00389, y6+1:0.00869, y10+1:-0.00751, y11+1:-0.01253, y12+1:0.00236, y14+1:0.00099, y15+2:-0.00282, y16+2:-0.00616]	[b2+1:-1.18, b3+1:-1.88, b4+1:-2.91];[y1+1:-1.75, y2+1:-1.23, y4+1:-2.57, y5+1:-7.14, y6+1:12.93, y10+1:-6.58, y11+1:-9.62, y12+1:1.70, y14+1:0.62, y15+2:-1.66, y16+2:-3.40]	[b2+1:201695, b3+1:161711, b4+1:17677];[y1+1:2335, y2+1:20217, y4+1:2902, y5+1:12142, y6+1:3990, y10+1:30983, y11+1:10593, y12+1:12356, y14+1:17123, y15+2:526112, y16+2:42607]	14	T	0.010084	0	0
171027_05.raw	13281	51.1322	13279	637.808	2	1273.6	P35555	Homo sapiens OX=9606	Fibrillin-1	[1761 to 1771]	TGLPVDIDECR	Y,E	TGLPVDIDEC[Common Fixed:Carbamidomethyl on C]R	1	1273.6	14.2802	0	[b1+1, b2+1, b3+1, b4+1, b5+1];[y1+1, y2+1, y3+1, y4+1, y5+1, y6+1, y7+1, y8+1, y9+2]	[b1+1:102.05444, b2+1:159.07628, b3+1:272.15994, b4+1:369.21237, b5+1:468.28250];[y1+1:175.11839, y2+1:335.14835, y3+1:464.19043, y4+1:579.21790, y5+1:692.30159, y6+1:807.32792, y7+1:906.39703, y8+1:1003.44942, y9+2:558.77063]	[b1+1:-0.00052, b2+1:-0.00014, b3+1:-0.00054, b4+1:-0.00087, b5+1:0.00084];[y1+1:-0.00056, y2+1:-0.00125, y3+1:-0.00176, y4+1:-0.00124, y5+1:-0.00161, y6+1:-0.00222, y7+1:-0.00153, y8+1:-0.00191, y9+2:-0.00141]	[b1+1:-5.14, b2+1:-0.89, b3+1:-1.99, b4+1:-2.38, b5+1:1.80];[y1+1:-3.21, y2+1:-3.76, y3+1:-3.81, y4+1:-2.15, y5+1:-2.33, y6+1:-2.76, y7+1:-1.69, y8+1:-1.90, y9+2:-1.26]	[b1+1:3636, b2+1:51382, b3+1:50515, b4+1:10555, b5+1:4871];[y1+1:12671, y2+1:22146, y3+1:29097, y4+1:63947, y5+1:65951, y6+1:245808, y7+1:95880, y8+1:458118, y9+2:31504]	14	T	0.010084	0	0
171027_05.raw	10358	40.7397	10351	688.314	2	1374.61	P01876	Homo sapiens OX=9606	Immunoglobulin heavy constant alpha 1	[201 to 212]	TFTCTAAYPESK	K,T	TFTC[Common Fixed:Carbamidomethyl on C]TAAYPESK	1	1374.61	14.2793	0	[b2+1, b3+1, b6+1, b7+1];[y1+1, y2+1, y3+1, y4+1, y5+1, y6+1, y7+1, y8+1, y9+1, y10+1]	[b2+1:249.12286, b3+1:350.17099, b6+1:682.28076, b7+1:753.32684];[y1+1:147.11282, y2+1:234.14468, y3+1:363.18759, y4+1:460.23950, y5+1:623.30396, y6+1:694.34100, y7+1:765.37781, y8+1:866.42462, y9+1:1026.45300, y10+1:1127.50214]	[b2+1:-0.00051, b3+1:-0.00006, b6+1:-0.00573, b7+1:0.00324];[y1+1:0.00002, y2+1:-0.00015, y3+1:0.00017, y4+1:-0.00069, y5+1:0.00044, y6+1:0.00037, y7+1:0.00007, y8+1:-0.00080, y9+1:-0.00307, y10+1:-0.00161]	[b2+1:-2.04, b3+1:-0.16, b6+1:-8.41, b7+1:4.31];[y1+1:0.14, y2+1:-0.64, y3+1:0.46, y4+1:-1.50, y5+1:0.70, y6+1:0.54, y7+1:0.09, y8+1:-0.93, y9+1:-2.99, y10+1:-1.43]	[b2+1:151332, b3+1:36027, b6+1:3478, b7+1:4550];[y1+1:37144, y2+1:74295, y3+1:4829, y4+1:289164, y5+1:88676, y6+1:85897, y7+1:123081, y8+1:156031, y9+1:117035, y10+1:198821]	14	T	0.010084	0	0
170919_08.raw	12779	38.6342	12771	383.958	3	1148.85	DECOY_P04278	Homo sapiens OX=9606	Sex hormone-binding globulin	[383 to 392]	LLLLLLLLLL	R,R	LLLLLLLLLL	0	1148.85	14.2787	1	[b1+1, b2+1, b4+1, b5+1, b6+2, b7+1, b8+1];[y1+1, y2+1, y3+1, y4+1, y5+1, y6+1, y7+1]	[b1+1:114.09153, b2+1:227.17505, b4+1:453.34665, b5+1:566.43207, b6+2:340.25945, b7+1:792.60352, b8+1:905.68060];[y1+1:132.10185, y2+1:245.18539, y3+1:358.26688, y4+1:471.35386, y5+1:584.43817, y6+1:697.52225, y7+1:810.61279]	[b1+1:0.00018, b2+1:-0.00036, b4+1:0.00312, b5+1:0.00447, b6+2:-0.00003, b7+1:0.00779, b8+1:0.00081];[y1+1:-0.00005, y2+1:-0.00058, y3+1:-0.00316, y4+1:-0.00024, y5+1:0.00001, y6+1:0.00002, y7+1:0.00650]	[b1+1:1.64, b2+1:-1.57, b4+1:6.89, b5+1:7.91, b6+2:-0.04, b7+1:9.84, b8+1:0.90];[y1+1:-0.40, y2+1:-2.39, y3+1:-8.84, y4+1:-0.51, y5+1:0.02, y6+1:0.03, y7+1:8.03]	[b1+1:2222442, b2+1:114322, b4+1:427604, b5+1:452628, b6+2:160907, b7+1:150902, b8+1:24135];[y1+1:69082, y2+1:56342, y3+1:23763, y4+1:72980, y5+1:92616, y6+1:32555, y7+1:4025]	14	D	0.010084	0	0
171027_05.raw	14201	54.46	14199	649.354	2	1296.69	P04746	Homo sapiens OX=9606	Pancreatic alpha-amylase	[247 to 258]	QEVIDLGGEPIK	Y,S	QEVIDLGGEPIK	0	1296.69	14.2781	0	[b1+1, b2+1, b3+1, b4+1, b5+1];[y1+1, y3+1, y5+1, y6+1, y7+1, y8+1, y9+1, y10+1, y11+1]	[b1+1:129.06509, b2+1:258.10815, b3+1:357.17471, b4+1:470.26117, b5+1:585.28430];[y1+1:147.11261, y3+1:357.24842, y5+1:543.31189, y6+1:600.33466, y7+1:713.41864, y8+1:828.44484, y9+1:941.52844, y10+1:1040.59536, y11+1:1169.64514]	[b1+1:-0.00076, b2+1:-0.00029, b3+1:-0.00215, b4+1:0.00024, b5+1:-0.00357];[y1+1:-0.00019, y3+1:-0.00121, y5+1:-0.00180, y6+1:-0.00050, y7+1:-0.00058, y8+1:-0.00132, y9+1:-0.00178, y10+1:-0.00328, y11+1:0.00391]	[b1+1:-5.93, b2+1:-1.14, b3+1:-6.05, b4+1:0.52, b5+1:-6.10];[y1+1:-1.33, y3+1:-3.39, y5+1:-3.32, y6+1:-0.83, y7+1:-0.81, y8+1:-1.59, y9+1:-1.89, y10+1:-3.15, y11+1:3.35]	[b1+1:3692, b2+1:97908, b3+1:74341, b4+1:8977, b5+1:10073];[y1+1:39182, y3+1:102781, y5+1:24615, y6+1:179132, y7+1:134335, y8+1:309435, y9+1:178860, y10+1:158170, y11+1:18256]	14	T	0.010084	0	0
171027_06.raw	14119	55.6002	14115	678.363	2	1354.71	P01042	Homo sapiens OX=9606	Kininogen-1	[150 to 161]	STQSPDLEPILR	I,H	STQSPDLEPILR	0	1354.71	14.2752	0	[b2+1, b3+1, b4+1, b7+1, b8+1];[y1+1, y2+1, y4+1, y5+1, y6+1, y7+1, y8+1, y9+1, y10+1]	[b2+1:189.08682, b3+1:317.14516, b4+1:404.17617, b7+1:729.33594, b8+1:858.38409];[y1+1:175.11836, y2+1:288.20264, y4+1:498.33935, y5+1:627.38185, y6+1:740.46576, y7+1:855.49249, y8+1:952.54449, y9+1:1039.57683, y10+1:1167.63745]	[b2+1:-0.00017, b3+1:-0.00040, b4+1:-0.00142, b7+1:-0.00542, b8+1:0.00014];[y1+1:-0.00059, y2+1:-0.00038, y4+1:-0.00050, y5+1:-0.00059, y6+1:-0.00074, y7+1:-0.00096, y8+1:-0.00172, y9+1:-0.00140, y10+1:0.00064]	[b2+1:-0.89, b3+1:-1.27, b4+1:-3.51, b7+1:-7.45, b8+1:0.16];[y1+1:-3.39, y2+1:-1.32, y4+1:-1.00, y5+1:-0.94, y6+1:-1.00, y7+1:-1.12, y8+1:-1.81, y9+1:-1.35, y10+1:0.55]	[b2+1:62255, b3+1:79000, b4+1:152124, b7+1:5245, b8+1:4396];[y1+1:40120, y2+1:22509, y4+1:267194, y5+1:104240, y6+1:131958, y7+1:72392, y8+1:999243, y9+1:460186, y10+1:60210]	14	T	0.010084	0	0
171027_05.raw	12824	49.4568	12821	750.863	2	1499.71	P05090	Homo sapiens OX=9606	Apolipoprotein D	[83 to 97]	ADGTVNQIEGEATPV	R,N	ADGTVNQIEGEATPV	0	1499.71	14.2736	0	[b2+1, b3+1, b4+1, b5+1, b6+1, b7+1, b8+1, b9+1, b10+1, b11+1, b12+1, b13+1];[y2+1, y3+1]	[b2+1:187.07098, b3+1:244.09215, b4+1:345.14020, b5+1:444.20947, b6+1:558.25342, b7+1:686.30695, b8+1:799.39502, b9+1:928.43707, b10+1:985.45856, b11+1:1114.50537, b12+1:1185.53613, b13+1:1286.58264];[y2+1:215.13889, y3+1:316.18591]	[b2+1:-0.00035, b3+1:-0.00065, b4+1:-0.00028, b5+1:0.00058, b6+1:0.00160, b7+1:-0.00345, b8+1:0.00056, b9+1:0.00002, b10+1:0.00004, b11+1:0.00426, b12+1:-0.00209, b13+1:-0.00326];[y2+1:-0.00013, y3+1:-0.00078]	[b2+1:-1.88, b3+1:-2.67, b4+1:-0.81, b5+1:1.32, b6+1:2.87, b7+1:-5.03, b8+1:0.70, b9+1:0.02, b10+1:0.04, b11+1:3.83, b12+1:-1.76, b13+1:-2.53];[y2+1:-0.59, y3+1:-2.49]	[b2+1:8880, b3+1:9710, b4+1:11786, b5+1:3960, b6+1:13312, b7+1:23471, b8+1:28492, b9+1:16442, b10+1:3670, b11+1:22520, b12+1:17162, b13+1:21381];[y2+1:630771, y3+1:30449]	14	T	0.010084	0	0
171027_06.raw	19041	73.6012	19037	644.323	2	1286.63	P02765	Homo sapiens OX=9606	Alpha-2-HS-glycoprotein	[68 to 78]	VWPQQPSGELF	K,E	VWPQQPSGELF	0	1286.63	14.2724	0	[b2+1, b3+1, b4+1, b5+1, b6+1, b7+1, b8+1, b9+1, b10+1];[y1+1, y2+1, y6+1, y7+1, y9+1]	[b2+1:286.15486, b3+1:383.20721, b4+1:511.26538, b5+1:639.32344, b6+1:736.38019, b7+1:823.39941, b8+1:880.42902, b9+1:1009.47342, b10+1:1122.55762];[y1+1:166.08609, y2+1:279.17018, y6+1:649.31804, y7+1:777.37830, y9+1:1002.48778]	[b2+1:-0.00014, b3+1:-0.00055, b4+1:-0.00096, b5+1:-0.00148, b6+1:0.00250, b7+1:-0.01030, b8+1:-0.00216, b9+1:-0.00035, b10+1:-0.00022];[y1+1:-0.00016, y2+1:-0.00014, y6+1:-0.00113, y7+1:0.00055, y9+1:-0.00130]	[b2+1:-0.50, b3+1:-1.45, b4+1:-1.89, b5+1:-2.32, b6+1:3.40, b7+1:-12.52, b8+1:-2.46, b9+1:-0.34, b10+1:-0.19];[y1+1:-1.00, y2+1:-0.49, y6+1:-1.74, y7+1:0.71, y9+1:-1.30]	[b2+1:99555, b3+1:4587, b4+1:16739, b5+1:114293, b6+1:3807, b7+1:17637, b8+1:23884, b9+1:156510, b10+1:38475];[y1+1:246839, y2+1:137653, y6+1:236244, y7+1:14470, y9+1:41936]	14	T	0.010084	0	0
170919_08.raw	13588	41.1063	13586	421.652	3	1261.94	Q9HC10	Homo sapiens OX=9606	Otoferlin	[1969 to 1979]	LLLLLLLLLLL	K,A	LLLLLLLLLLL	0	1261.94	14.2697	2	[b1+1, b2+1, b3+1, b5+1, b6+1, b7+1, b8+2];[y1+1, y2+1, y3+1, y4+1, y5+1, y6+1, y7+1]	[b1+1:114.09153, b2+1:227.17509, b3+1:340.26001, b5+1:566.43317, b6+1:679.52173, b7+1:792.60797, b8+2:453.34637];[y1+1:132.10185, y2+1:245.18616, y3+1:358.27124, y4+1:471.35283, y5+1:584.43766, y6+1:697.52273, y7+1:810.60577]	[b1+1:0.00019, b2+1:-0.00031, b3+1:0.00054, b5+1:0.00557, b6+1:0.01007, b7+1:0.01225, b8+2:0.00568];[y1+1:-0.00005, y2+1:0.00019, y3+1:0.00121, y4+1:-0.00126, y5+1:-0.00050, y6+1:0.00051, y7+1:-0.00052]	[b1+1:1.67, b2+1:-1.37, b3+1:1.60, b5+1:9.85, b6+1:14.84, b7+1:15.47, b8+2:6.28];[y1+1:-0.40, y2+1:0.77, y3+1:3.38, y4+1:-2.68, y5+1:-0.86, y6+1:0.73, y7+1:-0.64]	[b1+1:819129, b2+1:60739, b3+1:73430, b5+1:214968, b6+1:153242, b7+1:95990, b8+2:230699];[y1+1:44182, y2+1:33750, y3+1:5185, y4+1:29439, y5+1:60635, y6+1:32168, y7+1:12061]	14	T	0.010084	0	0
171027_05.raw	13968	53.6275	13964	618.296	2	1234.58	P01833	Homo sapiens OX=9606	Polymeric immunoglobulin receptor	[441 to 450]	CLTNGDTLWR	W,T	C[Common Fixed:Carbamidomethyl on C]LTNGDTLWR	1	1234.58	14.2693	0	[b1+1, b2+1, b3+1, b5+1, b9+1];[y1+1, y2+1, y3+1, y4+1, y5+1, y6+1, y7+1, y8+1, y9+1]	[b1+1:161.03720, b2+1:274.12160, b3+1:375.16902, b5+1:546.23993, b9+1:1061.48669];[y1+1:175.11929, y2+1:361.19787, y3+1:474.28339, y4+1:575.32690, y5+1:690.36035, y6+1:747.37778, y7+1:861.41907, y8+1:962.46606, y9+1:1075.55637]	[b1+1:-0.00072, b2+1:-0.00039, b3+1:-0.00065, b5+1:0.00587, b9+1:0.01464];[y1+1:0.00033, y2+1:-0.00039, y3+1:0.00106, y4+1:-0.00310, y5+1:0.00340, y6+1:-0.00064, y7+1:-0.00227, y8+1:-0.00296, y9+1:0.00328]	[b1+1:-4.53, b2+1:-1.43, b3+1:-1.74, b5+1:10.77, b9+1:13.80];[y1+1:1.92, y2+1:-1.10, y3+1:2.23, y4+1:-5.40, y5+1:4.93, y6+1:-0.86, y7+1:-2.64, y8+1:-3.08, y9+1:3.06]	[b1+1:4189, b2+1:116998, b3+1:56494, b5+1:3409, b9+1:4016];[y1+1:29026, y2+1:38996, y3+1:18313, y4+1:54967, y5+1:24585, y6+1:102979, y7+1:151403, y8+1:413475, y9+1:20357]	14	T	0.010084	0	0
171027_05.raw	9080	36.3163	9071	442.897	3	1325.67	Q96FE7	Homo sapiens OX=9606	Phosphoinositide-3-kinase-interacting protein 1	[34 to 45]	REDQTSPAPGLR	Y,C	REDQTSPAPGLR	0	1325.67	14.269	0	[b1+1, b2+1, b3+1, b4+1, b5+1, b6+1, b8+1];[y1+1, y3+1, y4+2, y5+1, y6+1, y7+1, y8+1]	[b1+1:157.10988, b2+1:286.14761, b3+1:401.17631, b4+1:529.23560, b5+1:630.28383, b6+1:717.31494, b8+1:885.40546];[y1+1:175.11897, y3+1:345.22397, y4+2:221.64220, y5+1:513.31348, y6+1:610.36649, y7+1:697.40140, y8+1:798.45197]	[b1+1:0.00149, b2+1:-0.00337, b3+1:-0.00161, b4+1:-0.00091, b5+1:-0.00035, b6+1:-0.00127, b8+1:-0.00063];[y1+1:0.00002, y3+1:-0.00051, y4+2:-0.00013, y5+1:-0.00088, y6+1:-0.00063, y7+1:0.00225, y8+1:0.00514]	[b1+1:9.55, b2+1:-11.81, b3+1:-4.03, b4+1:-1.71, b5+1:-0.56, b6+1:-1.77, b8+1:-0.71];[y1+1:0.12, y3+1:-1.49, y4+2:-0.28, y5+1:-1.72, y6+1:-1.03, y7+1:3.23, y8+1:6.44]	[b1+1:3188, b2+1:16020, b3+1:138178, b4+1:195205, b5+1:151673, b6+1:183204, b8+1:22193];[y1+1:57370, y3+1:41836, y4+2:98732, y5+1:99918, y6+1:824289, y7+1:59777, y8+1:9238]	14	T	0.010084	0	0
171027_06.raw	10037	40.9788	10029	674.728	2	1347.44	P28799	Homo sapiens OX=9606	Progranulin	[284 to 294]	CDMEVSCPDGY	K,T	C[Common Fixed:Carbamidomethyl on C]DM[Common Variable:Oxidation on M]EVSC[Common Fixed:Carbamidomethyl on C]PDGY	3	1347.44	14.267	0	[b2+1, b3+1, b4+1, b5+1, b6+1, b7+1, b10+1];[y1+1, y2+1, y3+1, y4+1, y5+1, y6+1, y7+1]	[b2+1:276.06445, b3+1:423.09857, b4+1:552.14172, b5+1:651.20972, b6+1:738.24377, b7+1:898.27075, b10+1:1167.37343];[y1+1:182.08114, y2+1:239.10210, y3+1:354.12894, y4+1:451.18143, y5+1:611.21222, y6+1:698.24182, y7+1:797.31439]	[b2+1:-0.00042, b3+1:-0.00170, b4+1:-0.00114, b5+1:-0.00156, b6+1:0.00047, b7+1:-0.00320, b10+1:-0.00169];[y1+1:-0.00003, y2+1:-0.00054, y3+1:-0.00064, y4+1:-0.00091, y5+1:-0.00077, y6+1:-0.00320, y7+1:0.00096]	[b2+1:-1.51, b3+1:-4.02, b4+1:-2.06, b5+1:-2.40, b6+1:0.64, b7+1:-3.57, b10+1:-1.45];[y1+1:-0.17, y2+1:-2.25, y3+1:-1.81, y4+1:-2.03, y5+1:-1.26, y6+1:-4.58, y7+1:1.21]	[b2+1:16240, b3+1:58433, b4+1:162079, b5+1:173436, b6+1:48105, b7+1:67481, b10+1:15159];[y1+1:93607, y2+1:99508, y3+1:25852, y4+1:477717, y5+1:84614, y6+1:23790, y7+1:3125]	14	T	0.010084	0	0
171027_06.raw	9232	38.1254	9230	572.282	2	1142.55	P0DOX2		Immunoglobulin alpha-2 heavy chain	[324 to 333]	SGNTFRPEVH	K,L	SGNTFRPEVH	0	1142.55	14.2632	0	[b2+1, b3+1, b4+1, b6+1, b8+1, b9+1];[y1+1, y2+1, y4+1, y5+1, y6+1, y7+1, y8+2, y9+1]	[b2+1:145.06053, b3+1:259.10278, b4+1:360.15103, b6+1:663.31889, b8+1:889.41356, b9+1:988.48345];[y1+1:156.07658, y2+1:255.14495, y4+1:481.23948, y5+1:637.33827, y6+1:784.40799, y7+1:885.45380, y8+2:500.25381, y9+1:1056.52625]	[b2+1:-0.00024, b3+1:-0.00091, b4+1:-0.00034, b6+1:-0.00200, b8+1:-0.00270, b9+1:-0.00122];[y1+1:-0.00017, y2+1:-0.00022, y4+1:-0.00105, y5+1:-0.00336, y6+1:-0.00206, y7+1:-0.00393, y8+2:-0.00031, y9+1:0.00413]	[b2+1:-1.65, b3+1:-3.54, b4+1:-0.96, b6+1:-3.03, b8+1:-3.03, b9+1:-1.24];[y1+1:-1.09, y2+1:-0.85, y4+1:-2.18, y5+1:-5.28, y6+1:-2.62, y7+1:-4.44, y8+2:-0.31, y9+1:3.91]	[b2+1:11560, b3+1:12994, b4+1:13250, b6+1:34124, b8+1:145962, b9+1:191389];[y1+1:261262, y2+1:65702, y4+1:33446, y5+1:19758, y6+1:39676, y7+1:32836, y8+2:30770, y9+1:3620]	14	T	0.010084	0	0
171027_06.raw	11749	47.0619	11745	666.73	2	1331.45	P28799	Homo sapiens OX=9606	Progranulin	[284 to 294]	CDMEVSCPDGY	K,T	C[Common Fixed:Carbamidomethyl on C]DMEVSC[Common Fixed:Carbamidomethyl on C]PDGY	2	1331.45	14.2616	0	[b2+1, b3+1, b4+1, b5+1, b6+1, b7+1, b10+1];[y1+1, y2+1, y3+1, y4+1, y5+1, y6+1, y7+1]	[b2+1:276.06403, b3+1:407.10495, b4+1:536.14660, b5+1:635.21552, b6+1:722.24817, b7+1:882.27637, b10+1:1151.38550];[y1+1:182.08090, y2+1:239.10136, y3+1:354.12952, y4+1:451.18192, y5+1:611.21387, y6+1:698.24304, y7+1:797.30896]	[b2+1:-0.00084, b3+1:-0.00040, b4+1:-0.00134, b5+1:-0.00085, b6+1:-0.00022, b7+1:-0.00267, b10+1:0.00529];[y1+1:-0.00027, y2+1:-0.00128, y3+1:-0.00006, y4+1:-0.00042, y5+1:0.00088, y6+1:-0.00198, y7+1:-0.00447]	[b2+1:-3.06, b3+1:-0.99, b4+1:-2.51, b5+1:-1.33, b6+1:-0.30, b7+1:-3.03, b10+1:4.60];[y1+1:-1.48, y2+1:-5.37, y3+1:-0.17, y4+1:-0.94, y5+1:1.44, y6+1:-2.83, y7+1:-5.62]	[b2+1:68964, b3+1:76156, b4+1:148608, b5+1:101884, b6+1:28552, b7+1:34159, b10+1:4016];[y1+1:87873, y2+1:87991, y3+1:26296, y4+1:417589, y5+1:75696, y6+1:19894, y7+1:3845]	14	T	0.010084	0	0
171027_05.raw	21810	82.3188	21808	886.937	2	1771.86	Q14508	Homo sapiens OX=9606	WAP four-disulfide core domain protein 2	[77 to 92]	EGSCPQVNINFPQLGL	K,C	EGSC[Common Fixed:Carbamidomethyl on C]PQVNINFPQLGL	1	1771.86	14.2584	0	[b4+1, b6+1, b7+1, b8+1, b9+1, b10+1, b11+1, b13+1];[y1+1, y2+1, y3+1, y4+1, y5+1, y6+1]	[b4+1:434.13226, b6+1:659.24590, b7+1:758.31372, b8+1:872.35803, b9+1:985.43707, b10+1:1099.48364, b11+1:1246.55057, b13+1:1471.64098];[y1+1:132.10170, y2+1:189.12357, y3+1:302.20721, y4+1:430.26144, y5+1:527.31696, y6+1:674.38635]	[b4+1:-0.00175, b6+1:0.00054, b7+1:-0.00004, b8+1:0.00134, b9+1:-0.00368, b10+1:-0.00004, b11+1:-0.00153, b13+1:-0.02246];[y1+1:-0.00021, y2+1:0.00020, y3+1:-0.00022, y4+1:-0.00457, y5+1:-0.00182, y6+1:-0.00084]	[b4+1:-4.03, b6+1:0.83, b7+1:-0.06, b8+1:1.54, b9+1:-3.74, b10+1:-0.04, b11+1:-1.23, b13+1:-15.27];[y1+1:-1.57, y2+1:1.05, y3+1:-0.73, y4+1:-10.64, y5+1:-3.46, y6+1:-1.24]	[b4+1:22719, b6+1:15926, b7+1:43021, b8+1:15769, b9+1:24898, b10+1:32506, b11+1:61170, b13+1:10413];[y1+1:8943, y2+1:15887, y3+1:24663, y4+1:8744, y5+1:158819, y6+1:27164]	14	T	0.010084	0	0
170919_08.raw	3369	12.6896	3349	447.569	3	1339.68	Q8NBJ4	Homo sapiens OX=9606	Golgi membrane protein 1	[277 to 288]	EQVVEDRPVGGR	R,G	EQVVEDRPVGGR	0	1339.68	14.2558	0	[b1+1, b2+1, b3+1];[y1+1, y2+1, y3+1, y4+1, y5+1, y6+2, y7+2, y8+2, y9+2, y10+2, y11+2]	[b1+1:130.04976, b2+1:258.10837, b3+1:357.17581];[y1+1:175.11894, y2+1:232.14081, y3+1:289.16132, y4+1:388.23456, y5+1:485.28391, y6+2:321.19508, y7+2:378.70826, y8+2:443.22994, y9+2:492.76443, y10+2:542.29865, y11+2:606.32725]	[b1+1:-0.00011, b2+1:-0.00008, b3+1:-0.00105];[y1+1:-0.00002, y2+1:0.00039, y3+1:-0.00056, y4+1:0.00426, y5+1:0.00085, y6+2:-0.00128, y7+2:-0.00188, y8+2:-0.00110, y9+2:-0.00053, y10+2:-0.00052, y11+2:-0.00188]	[b1+1:-0.86, b2+1:-0.31, b3+1:-2.95];[y1+1:-0.10, y2+1:1.70, y3+1:-1.96, y4+1:11.01, y5+1:1.75, y6+2:-1.99, y7+2:-2.49, y8+2:-1.24, y9+2:-0.54, y10+2:-0.48, y11+2:-1.55]	[b1+1:4420, b2+1:116239, b3+1:20266];[y1+1:68719, y2+1:3928, y3+1:40653, y4+1:6246, y5+1:136799, y6+2:264652, y7+2:415196, y8+2:1085954, y9+2:1460899, y10+2:1169878, y11+2:41580]	14	T	0.010084	0	0
170921_06.raw	3871	14.3057	3844	383.524	3	1147.55	P61769	Homo sapiens OX=9606	Beta-2-microglobulin	[69 to 78]	VEHSDLSFSK	K,D	VEHSDLSFSK	0	1147.55	14.2547	2	[b2+1, b3+1, b4+1, b5+1, b6+1, b7+1];[y1+1, y2+1, y3+1, y4+1, y5+1, y6+1, y7+1, y8+2]	[b2+1:229.11668, b3+1:366.17637, b4+1:453.20941, b5+1:568.23480, b6+1:681.31668, b7+1:768.35065];[y1+1:147.11253, y2+1:234.14438, y3+1:381.21223, y4+1:468.24430, y5+1:581.32904, y6+1:696.35565, y7+1:783.38703, y8+2:460.72588]	[b2+1:-0.00160, b3+1:-0.00082, b4+1:0.00019, b5+1:-0.00137, b6+1:-0.00355, b7+1:-0.00161];[y1+1:-0.00027, y2+1:-0.00045, y3+1:-0.00102, y4+1:-0.00098, y5+1:-0.00030, y6+1:-0.00063, y7+1:-0.00128, y8+2:-0.00275]	[b2+1:-7.01, b3+1:-2.26, b4+1:0.42, b5+1:-2.41, b6+1:-5.21, b7+1:-2.10];[y1+1:-1.85, y2+1:-1.95, y3+1:-2.68, y4+1:-2.10, y5+1:-0.51, y6+1:-0.91, y7+1:-1.64, y8+2:-2.99]	[b2+1:70023, b3+1:486181, b4+1:193044, b5+1:1556855, b6+1:309864, b7+1:81132];[y1+1:825931, y2+1:1923714, y3+1:985267, y4+1:1572226, y5+1:321109, y6+1:184241, y7+1:784818, y8+2:325842]	14	T	0.010084	0	0
170919_11.raw	7487	22.6398	7471	476.605	3	1426.79	Q969P0	Homo sapiens OX=9606	Immunoglobulin superfamily member 8	[28 to 39]	REVLVPEGPLYR	A,V	REVLVPEGPLYR	0	1426.79	14.253	0	[b1+1, b2+1, b3+1, b4+1, b5+1, b7+1, b8+1];[y1+1, y2+1, y3+1, y4+1, y5+1, y6+1, y7+1]	[b1+1:157.10825, b2+1:286.15063, b3+1:385.21826, b4+1:498.30298, b5+1:597.37178, b7+1:823.47357, b8+1:880.48676];[y1+1:175.11877, y2+1:338.18164, y3+1:451.26537, y4+1:548.31859, y5+1:605.34022, y6+1:734.38269, y7+1:831.43473]	[b1+1:-0.00014, b2+1:-0.00035, b3+1:-0.00114, b4+1:-0.00047, b5+1:-0.00009, b7+1:0.00634, b8+1:-0.00194];[y1+1:-0.00018, y2+1:-0.00064, y3+1:-0.00098, y4+1:-0.00051, y5+1:-0.00035, y6+1:-0.00048, y7+1:-0.00120]	[b1+1:-0.91, b2+1:-1.21, b3+1:-2.96, b4+1:-0.95, b5+1:-0.15, b7+1:7.71, b8+1:-2.20];[y1+1:-1.02, y2+1:-1.90, y3+1:-2.17, y4+1:-0.94, y5+1:-0.58, y6+1:-0.65, y7+1:-1.45]	[b1+1:12810, b2+1:11262, b3+1:246928, b4+1:1456838, b5+1:1570740, b7+1:61328, b8+1:70947];[y1+1:135835, y2+1:79102, y3+1:107549, y4+1:255543, y5+1:1156440, y6+1:656407, y7+1:1132734]	14	T	0.010084	0	0
171027_05.raw	13264	51.0794	13257	565.291	2	1128.57	Q8WVN6	Homo sapiens OX=9606	Secreted and transmembrane protein 1	[128 to 138]	QVTLEVSGAEP	R,Q	QVTLEVSGAEP	0	1128.57	14.2518	0	[b1+1, b2+1, b3+1, b4+1, b5+1, b6+2, b7+1, b8+1, b9+1, b10+1];[y1+1, y2+1, y5+1, y7+1]	[b1+1:129.06552, b2+1:228.13368, b3+1:329.18094, b4+1:442.26581, b5+1:571.30725, b6+2:335.69309, b7+1:757.40692, b8+1:814.42725, b9+1:885.46288, b10+1:1014.50418];[y1+1:116.07045, y2+1:245.11324, y5+1:460.20264, y7+1:688.31500]	[b1+1:-0.00033, b2+1:-0.00059, b3+1:-0.00101, b4+1:-0.00020, b5+1:-0.00135, b6+2:0.00189, b7+1:-0.00212, b8+1:-0.00326, b9+1:-0.00474, b10+1:-0.00604];[y1+1:-0.00016, y2+1:0.00004, y5+1:-0.00117, y7+1:0.00019]	[b1+1:-2.60, b2+1:-2.58, b3+1:-3.07, b4+1:-0.46, b5+1:-2.37, b6+2:2.83, b7+1:-2.81, b8+1:-4.01, b9+1:-5.36, b10+1:-5.96];[y1+1:-1.35, y2+1:0.15, y5+1:-2.54, y7+1:0.28]	[b1+1:16459, b2+1:22283, b3+1:16000, b4+1:11529, b5+1:68609, b6+2:8768, b7+1:27549, b8+1:52068, b9+1:58314, b10+1:34820];[y1+1:535106, y2+1:15175, y5+1:4252, y7+1:23608]	14	T	0.010084	0	0
170919_08.raw	3122	11.9743	3113	421.859	3	1262.56	P02768	Homo sapiens OX=9606	Serum albumin	[276 to 286]	ECADDRADLAK	L,Y	EC[Common Fixed:Carbamidomethyl on C]ADDRADLAK	1	1262.56	14.2517	2	[b1+1, b2+1, b8+1, b9+1];[y1+1, y2+1, y3+1, y4+1, y5+1, y6+2, y7+2, y8+2, y9+2, y10+2]	[b1+1:130.05017, b2+1:290.07986, b8+1:933.34277, b9+1:1046.40210];[y1+1:147.11273, y2+1:218.14983, y3+1:331.23313, y4+1:446.26047, y5+1:517.29889, y6+2:337.20255, y7+2:394.71619, y8+2:452.22939, y9+2:487.74805, y10+2:567.76365]	[b1+1:0.00030, b2+1:-0.00065, b8+1:0.00609, b9+1:-0.01865];[y1+1:-0.00007, y2+1:-0.00009, y3+1:-0.00086, y4+1:-0.00046, y5+1:0.00085, y6+2:-0.00134, y7+2:-0.00100, y8+2:-0.00152, y9+2:-0.00132, y10+2:-0.00076]	[b1+1:2.34, b2+1:-2.26, b8+1:6.53, b9+1:-17.84];[y1+1:-0.49, y2+1:-0.39, y3+1:-2.59, y4+1:-1.03, y5+1:1.65, y6+2:-1.99, y7+2:-1.27, y8+2:-1.69, y9+2:-1.36, y10+2:-0.67]	[b1+1:4037, b2+1:33485, b8+1:18401, b9+1:4457];[y1+1:415753, y2+1:178020, y3+1:204514, y4+1:21846, y5+1:27439, y6+2:108680, y7+2:637364, y8+2:496059, y9+2:968845, y10+2:142843]	14	T	0.010084	0	0
171027_05.raw	9575	37.9627	9570	572.282	2	1142.55	P0DOX2		Immunoglobulin alpha-2 heavy chain	[324 to 333]	SGNTFRPEVH	K,L	SGNTFRPEVH	0	1142.55	14.2489	0	[b2+1, b3+1, b4+1, b6+1, b8+1, b9+1];[y1+1, y2+1, y4+1, y5+1, y6+1, y7+1, y8+1, y9+2]	[b2+1:145.06081, b3+1:259.10339, b4+1:360.15222, b6+1:663.31886, b8+1:889.41541, b9+1:988.48296];[y1+1:156.07651, y2+1:255.14465, y4+1:481.24091, y5+1:637.34084, y6+1:784.41101, y7+1:885.45555, y8+1:999.49963, y9+2:528.76259]	[b2+1:0.00004, b3+1:-0.00030, b4+1:0.00085, b6+1:-0.00204, b8+1:-0.00084, b9+1:-0.00171];[y1+1:-0.00025, y2+1:-0.00051, y4+1:0.00039, y5+1:-0.00080, y6+1:0.00096, y7+1:-0.00218, y8+1:-0.00102, y9+2:-0.00422]	[b2+1:0.26, b3+1:-1.17, b4+1:2.36, b6+1:-3.07, b8+1:-0.95, b9+1:-1.73];[y1+1:-1.58, y2+1:-2.02, y4+1:0.81, y5+1:-1.25, y6+1:1.23, y7+1:-2.47, y8+1:-1.02, y9+2:-4.00]	[b2+1:13385, b3+1:11729, b4+1:9722, b6+1:30479, b8+1:144866, b9+1:153360];[y1+1:248916, y2+1:60638, y4+1:26130, y5+1:20799, y6+1:30512, y7+1:26962, y8+1:4533, y9+2:19623]	14	T	0.010084	0	0
171025_06.raw	15603	60.2163	15592	437.911	3	1310.71	P19961	Homo sapiens OX=9606	Alpha-amylase 2B	[199 to 210]	NHLIDIGVAGFR	M,L	NHLIDIGVAGFR	0	1310.71	14.2489	0	[b2+1, b3+1, b4+1, b5+1, b6+1, b7+1, b8+1];[y1+1, y2+1, y3+1, y4+1, y5+1, y6+1, y7+1]	[b2+1:252.10866, b3+1:365.19265, b4+1:478.27472, b5+1:593.30375, b6+1:706.38974, b7+1:763.40863, b8+1:862.47644];[y1+1:175.11909, y2+1:322.18628, y3+1:379.20786, y4+1:450.24503, y5+1:549.31296, y6+1:606.33600, y7+1:719.41693]	[b2+1:-0.00046, b3+1:-0.00053, b4+1:-0.00252, b5+1:-0.00044, b6+1:0.00149, b7+1:-0.00109, b8+1:-0.00169];[y1+1:0.00014, y2+1:-0.00109, y3+1:-0.00097, y4+1:-0.00092, y5+1:-0.00140, y6+1:0.00018, y7+1:-0.00295]	[b2+1:-1.82, b3+1:-1.45, b4+1:-5.29, b5+1:-0.74, b6+1:2.11, b7+1:-1.42, b8+1:-1.96];[y1+1:0.82, y2+1:-3.38, y3+1:-2.58, y4+1:-2.04, y5+1:-2.56, y6+1:0.29, y7+1:-4.11]	[b2+1:53740, b3+1:65795, b4+1:27874, b5+1:136633, b6+1:12312, b7+1:123875, b8+1:15796];[y1+1:38495, y2+1:32275, y3+1:126476, y4+1:279643, y5+1:46575, y6+1:86165, y7+1:2562]	14	T	0.010084	0	0
171027_05.raw	19948	75.2907	19945	621.847	2	1241.68	Q6EMK4	Homo sapiens OX=9606	Vasorin	[278 to 289]	ALPGDLSGLFPR	Q,L	ALPGDLSGLFPR	0	1241.68	14.247	1	[b2+1, b3+1, b5+1];[y1+1, y2+1, y3+1, y4+1, y5+1, y6+1, y7+1, y8+1, y9+1, y10+1, y11+2]	[b2+1:185.12847, b3+1:282.18112, b5+1:454.23047];[y1+1:175.11882, y2+1:272.17152, y3+1:419.23978, y4+1:532.32672, y5+1:589.34474, y6+1:676.37657, y7+1:789.45984, y8+1:904.48749, y9+1:961.50830, y10+1:1058.56122, y11+2:586.32502]	[b2+1:0.00002, b3+1:-0.00010, b5+1:0.00084];[y1+1:-0.00013, y2+1:-0.00019, y3+1:-0.00035, y4+1:0.00253, y5+1:-0.00092, y6+1:-0.00111, y7+1:-0.00191, y8+1:-0.00121, y9+1:-0.00185, y10+1:-0.00170, y11+2:-0.00422]	[b2+1:0.10, b3+1:-0.34, b5+1:1.86];[y1+1:-0.76, y2+1:-0.71, y3+1:-0.84, y4+1:4.76, y5+1:-1.57, y6+1:-1.65, y7+1:-2.42, y8+1:-1.33, y9+1:-1.93, y10+1:-1.61, y11+2:-3.60]	[b2+1:75896, b3+1:2446, b5+1:9576];[y1+1:10472, y2+1:68106, y3+1:77829, y4+1:26417, y5+1:164690, y6+1:321769, y7+1:101976, y8+1:125955, y9+1:246954, y10+1:374569, y11+2:22212]	14	T	0.010084	0	0
171027_06.raw	7769	32.7282	7767	548.217	2	1094.42	P02768	Homo sapiens OX=9606	Serum albumin	[76 to 85]	TCVADESAEN	K,C	TC[Common Fixed:Carbamidomethyl on C]VADESAEN	1	1094.42	14.2463	0	[b1+1, b2+1, b3+1, b4+1, b5+1, b6+1, b7+1, b8+1, b9+1];[y1+1, y2+1, y3+1, y4+1, y7+1]	[b1+1:102.05495, b2+1:262.08507, b3+1:361.15389, b4+1:432.19009, b5+1:547.21210, b6+1:676.26208, b7+1:763.28653, b8+1:834.32723, b9+1:963.37476];[y1+1:133.06071, y2+1:262.10764, y3+1:333.14484, y4+1:420.17654, y7+1:735.27655]	[b1+1:-0.00000, b2+1:-0.00054, b3+1:-0.00012, b4+1:-0.00104, b5+1:-0.00598, b6+1:0.00142, b7+1:-0.00616, b8+1:-0.00258, b9+1:0.00235];[y1+1:-0.00006, y2+1:0.00427, y3+1:0.00436, y4+1:0.00404, y7+1:-0.00260]	[b1+1:-0.00, b2+1:-2.05, b3+1:-0.34, b4+1:-2.41, b5+1:-10.94, b6+1:2.10, b7+1:-8.08, b8+1:-3.10, b9+1:2.45];[y1+1:-0.46, y2+1:16.37, y3+1:13.13, y4+1:9.64, y7+1:-3.55]	[b1+1:41434, b2+1:39154, b3+1:39162, b4+1:24133, b5+1:15373, b6+1:14701, b7+1:15842, b8+1:16710, b9+1:3214];[y1+1:262162, y2+1:13474, y3+1:4316, y4+1:10415, y7+1:4454]	14	T	0.010084	0	0
171027_05.raw	12896	49.7245	12894	588.299	2	1174.58	P07911	Homo sapiens OX=9606	Uromodulin	[213 to 222]	MAETCVPVLR	R,C	MAETC[Common Fixed:Carbamidomethyl on C]VPVLR	1	1174.58	14.2447	0	[b2+1, b3+1, b4+1, b5+1, b6+1];[y1+1, y2+1, y3+1, y4+1, y5+1, y6+1, y7+1, y8+1, y9+1]	[b2+1:203.08439, b3+1:332.12720, b4+1:433.17412, b5+1:593.20555, b6+1:692.27704];[y1+1:175.11673, y2+1:288.20273, y3+1:387.27106, y4+1:484.32355, y5+1:583.39103, y6+1:743.42310, y7+1:844.46997, y8+1:973.51213, y9+1:1044.55081]	[b2+1:-0.00049, b3+1:-0.00027, b4+1:-0.00103, b5+1:-0.00025, b6+1:0.00283];[y1+1:-0.00222, y2+1:-0.00029, y3+1:-0.00037, y4+1:-0.00065, y5+1:-0.00158, y6+1:-0.00016, y7+1:-0.00096, y8+1:-0.00140, y9+1:0.00016]	[b2+1:-2.41, b3+1:-0.81, b4+1:-2.38, b5+1:-0.42, b6+1:4.09];[y1+1:-12.76, y2+1:-1.00, y3+1:-0.97, y4+1:-1.34, y5+1:-2.71, y6+1:-0.22, y7+1:-1.14, y8+1:-1.44, y9+1:0.16]	[b2+1:215314, b3+1:111717, b4+1:39537, b5+1:13146, b6+1:15297];[y1+1:38166, y2+1:16006, y3+1:13017, y4+1:477029, y5+1:140870, y6+1:243207, y7+1:345170, y8+1:273982, y9+1:140856]	14	T	0.010084	0	0
171027_05.raw	12644	48.8233	12642	607.322	2	1212.63	P0DOX2		Immunoglobulin alpha-2 heavy chain	[366 to 375]	WLQGSQELPR	R,E	WLQGSQELPR	0	1212.63	14.2445	0	[b1+1, b2+1, b3+1, b4+1, b8+1];[y1+1, y2+1, y3+1, y4+1, y5+1, y6+1, y7+1, y8+1, y9+1]	[b1+1:187.08662, b2+1:300.17020, b3+1:428.22830, b4+1:485.24658, b8+1:942.46503];[y1+1:175.11861, y2+1:272.17477, y3+1:385.25497, y4+1:514.29358, y5+1:642.35632, y6+1:729.38885, y7+1:786.40942, y8+1:914.46727, y9+1:1027.55034]	[b1+1:0.00003, b2+1:-0.00046, b3+1:-0.00093, b4+1:-0.00411, b8+1:-0.00293];[y1+1:-0.00035, y2+1:0.00306, y3+1:-0.00081, y4+1:-0.00479, y5+1:-0.00063, y6+1:-0.00012, y7+1:-0.00102, y8+1:-0.00175, y9+1:-0.00274]	[b1+1:0.19, b2+1:-1.53, b3+1:-2.17, b4+1:-8.49, b8+1:-3.11];[y1+1:-1.98, y2+1:11.28, y3+1:-2.11, y4+1:-9.34, y5+1:-0.98, y6+1:-0.17, y7+1:-1.30, y8+1:-1.91, y9+1:-2.67]	[b1+1:13362, b2+1:117721, b3+1:32400, b4+1:4600, b8+1:14419];[y1+1:24511, y2+1:434506, y3+1:43505, y4+1:40778, y5+1:31154, y6+1:49368, y7+1:326704, y8+1:474565, y9+1:91218]	14	T	0.010084	0	0
171027_06.raw	12697	50.4834	12695	647.287	2	1292.56	P02749	Homo sapiens OX=9606	Beta-2-glycoprotein 1	[205 to 215]	CPFPSRPDNGF	K,V	C[Common Fixed:Carbamidomethyl on C]PFPSRPDNGF	1	1292.56	14.2445	0	[b2+1, b3+1, b6+1, b8+1, b10+1];[y1+1, y2+1, y3+1, y5+1, y6+1, y7+1, y8+1, y9+1, y10+1]	[b2+1:258.08954, b3+1:405.15852, b6+1:745.34842, b8+1:957.42731, b10+1:1128.49438];[y1+1:166.08618, y2+1:223.10732, y3+1:337.14935, y5+1:549.23007, y6+1:705.33337, y7+1:792.36206, y8+1:889.41455, y9+1:1036.48415, y10+1:1133.53728]	[b2+1:-0.00115, b3+1:-0.00058, b6+1:0.00341, b8+1:0.00259, b10+1:0.00528];[y1+1:-0.00007, y2+1:-0.00040, y3+1:-0.00129, y5+1:-0.00028, y6+1:0.00191, y7+1:-0.00143, y8+1:-0.00171, y9+1:-0.00052, y10+1:-0.00015]	[b2+1:-4.47, b3+1:-1.45, b6+1:4.58, b8+1:2.71, b10+1:4.68];[y1+1:-0.44, y2+1:-1.82, y3+1:-3.85, y5+1:-0.52, y6+1:2.71, y7+1:-1.81, y8+1:-1.92, y9+1:-0.50, y10+1:-0.14]	[b2+1:58331, b3+1:257136, b6+1:12910, b8+1:11043, b10+1:3722];[y1+1:17264, y2+1:20533, y3+1:3097, y5+1:25700, y6+1:4968, y7+1:44863, y8+1:514665, y9+1:146128, y10+1:25135]	14	T	0.010084	0	0
171027_05.raw	9554	37.8953	9544	621.304	2	1240.59	Q15828	Homo sapiens OX=9606	Cystatin-M	[40 to 50]	DLSPDDPQVQK	R,A	DLSPDDPQVQK	0	1240.59	14.2429	1	[b2+1, b3+1, b8+1, b9+1, b10+1];[y1+1, y2+1, y3+1, y4+1, y5+1, y6+1, y7+1, y8+1, y9+1]	[b2+1:229.11794, b3+1:316.14960, b8+1:868.37415, b9+1:967.43054, b10+1:1095.47913];[y1+1:147.11252, y2+1:275.17041, y3+1:374.23914, y4+1:502.28943, y5+1:599.35063, y6+1:714.37939, y7+1:829.40603, y8+1:926.45620, y9+1:1013.48860]	[b2+1:-0.00035, b3+1:-0.00071, b8+1:0.00584, b9+1:-0.00618, b10+1:-0.01617];[y1+1:-0.00029, y2+1:-0.00097, y3+1:-0.00066, y4+1:-0.00894, y5+1:-0.00051, y6+1:0.00131, y7+1:0.00100, y8+1:-0.00158, y9+1:-0.00122]	[b2+1:-1.53, b3+1:-2.27, b8+1:6.74, b9+1:-6.39, b10+1:-14.77];[y1+1:-1.96, y2+1:-3.54, y3+1:-1.77, y4+1:-17.84, y5+1:-0.85, y6+1:1.84, y7+1:1.21, y8+1:-1.71, y9+1:-1.20]	[b2+1:307161, b3+1:120522, b8+1:11829, b9+1:4578, b10+1:3159];[y1+1:46772, y2+1:41510, y3+1:24763, y4+1:4225, y5+1:289344, y6+1:96504, y7+1:108811, y8+1:480106, y9+1:174501]	14	T	0.010084	0	0
171027_05.raw	8293	33.4974	8288	519.223	2	1036.43	P07911	Homo sapiens OX=9606	Uromodulin	[333 to 341]	LECGANDMK	R,V	LEC[Common Fixed:Carbamidomethyl on C]GANDMK	1	1036.43	14.2427	0	[b2+1, b3+1, b4+1, b5+1, b6+1, b7+1];[y1+1, y2+1, y3+1, y4+1, y5+1, y6+1, y7+1, y8+1]	[b2+1:243.13362, b3+1:403.16577, b4+1:460.18716, b5+1:531.22235, b6+1:645.27454, b7+1:760.28815];[y1+1:147.11266, y2+1:278.15257, y3+1:393.17884, y4+1:507.22269, y5+1:578.25989, y6+1:635.28035, y7+1:795.31054, y8+1:924.35260]	[b2+1:-0.00031, b3+1:0.00119, b4+1:0.00112, b5+1:-0.00081, b6+1:0.00845, b7+1:-0.00488];[y1+1:-0.00014, y2+1:-0.00072, y3+1:-0.00139, y4+1:-0.00047, y5+1:-0.00039, y6+1:-0.00139, y7+1:-0.00184, y8+1:-0.00238]	[b2+1:-1.29, b3+1:2.96, b4+1:2.44, b5+1:-1.53, b6+1:13.11, b7+1:-6.43];[y1+1:-0.96, y2+1:-2.58, y3+1:-3.54, y4+1:-0.93, y5+1:-0.67, y6+1:-2.19, y7+1:-2.32, y8+1:-2.58]	[b2+1:561748, b3+1:78247, b4+1:3629, b5+1:12104, b6+1:3823, b7+1:35697];[y1+1:85710, y2+1:245756, y3+1:57951, y4+1:108166, y5+1:92762, y6+1:525787, y7+1:1314120, y8+1:301114]	14	T	0.010084	0	0
171027_06.raw	12523	49.8583	12519	588.298	2	1174.58	P07911	Homo sapiens OX=9606	Uromodulin	[213 to 222]	MAETCVPVLR	R,C	MAETC[Common Fixed:Carbamidomethyl on C]VPVLR	1	1174.58	14.2416	0	[b2+1, b3+1, b4+1, b5+1, b6+1];[y1+1, y2+1, y3+1, y4+1, y5+1, y6+1, y7+1, y8+1, y9+1]	[b2+1:203.08433, b3+1:332.12642, b4+1:433.17310, b5+1:593.20496, b6+1:692.27435];[y1+1:175.11688, y2+1:288.20322, y3+1:387.27258, y4+1:484.32327, y5+1:583.39161, y6+1:743.42249, y7+1:844.46885, y8+1:973.51135, y9+1:1044.54773]	[b2+1:-0.00055, b3+1:-0.00105, b4+1:-0.00205, b5+1:-0.00084, b6+1:0.00014];[y1+1:-0.00207, y2+1:0.00020, y3+1:0.00115, y4+1:-0.00092, y5+1:-0.00100, y6+1:-0.00077, y7+1:-0.00208, y8+1:-0.00218, y9+1:-0.00291]	[b2+1:-2.71, b3+1:-3.16, b4+1:-4.75, b5+1:-1.42, b6+1:0.21];[y1+1:-11.89, y2+1:0.70, y3+1:2.98, y4+1:-1.91, y5+1:-1.71, y6+1:-1.04, y7+1:-2.47, y8+1:-2.24, y9+1:-2.79]	[b2+1:164831, b3+1:79857, b4+1:30664, b5+1:5108, b6+1:10785];[y1+1:34689, y2+1:16109, y3+1:9392, y4+1:395855, y5+1:109762, y6+1:190009, y7+1:264737, y8+1:213110, y9+1:110590]	14	T	0.010084	0	0
171027_05.raw	9518	37.7845	9507	588.791	2	1175.57	P02768	Homo sapiens OX=9606	Serum albumin	[299 to 307]	LKECCEKPL	K,L	LKEC[Common Fixed:Carbamidomethyl on C]C[Common Fixed:Carbamidomethyl on C]EKPL	2	1175.57	14.2379	0	[b2+1, b3+1, b4+1, b5+1, b6+1, b7+1];[y1+1, y2+1, y3+1, y4+1, y5+1, y6+1, y7+1, y8+2]	[b2+1:242.18581, b3+1:371.22840, b4+1:531.25842, b5+1:691.28810, b6+1:820.33089, b7+1:948.42560];[y1+1:132.10168, y2+1:229.15450, y3+1:357.24935, y4+1:486.29340, y5+1:646.32458, y6+1:806.35241, y7+1:935.39429, y8+2:532.24873]	[b2+1:-0.00049, b3+1:-0.00049, b4+1:-0.00112, b5+1:-0.00209, b6+1:-0.00190, b7+1:-0.00215];[y1+1:-0.00022, y2+1:-0.00017, y3+1:-0.00028, y4+1:0.00117, y5+1:0.00171, y6+1:-0.00112, y7+1:-0.00182, y8+2:-0.00089]	[b2+1:-2.03, b3+1:-1.33, b4+1:-2.12, b5+1:-3.03, b6+1:-2.31, b7+1:-2.27];[y1+1:-1.68, y2+1:-0.73, y3+1:-0.78, y4+1:2.41, y5+1:2.65, y6+1:-1.39, y7+1:-1.95, y8+2:-0.84]	[b2+1:154599, b3+1:71959, b4+1:31277, b5+1:29764, b6+1:123642, b7+1:528405];[y1+1:2896, y2+1:870372, y3+1:54691, y4+1:11851, y5+1:34119, y6+1:102993, y7+1:411667, y8+2:295389]	14	T	0.010084	0	0
170919_11.raw	3939	14.133	3917	387.185	3	1158.53	Q12907	Homo sapiens OX=9606	Vesicular integral-membrane protein VIP36	[263 to 272]	SDNHDIISMK	L,L	SDNHDIISMK	0	1158.53	14.2363	1	[b2+1, b4+1, b5+1, b6+1, b7+1, b8+1];[y1+1, y2+1, y3+1, y4+1, y5+1, y6+1, y7+2, y9+2]	[b2+1:203.06624, b4+1:454.16464, b5+1:569.19377, b6+1:682.27994, b7+1:795.36188, b8+1:882.40033];[y1+1:147.11272, y2+1:278.15285, y3+1:365.18478, y4+1:478.26895, y5+1:591.35420, y6+1:706.38040, y7+2:422.22307, y9+2:536.75674]	[b2+1:-0.00001, b4+1:-0.00344, b5+1:-0.00126, b6+1:0.00085, b7+1:-0.00128, b8+1:0.00514];[y1+1:-0.00009, y2+1:-0.00044, y3+1:-0.00053, y4+1:-0.00043, y5+1:0.00075, y6+1:0.00001, y7+2:-0.00045, y9+2:-0.00297]	[b2+1:-0.05, b4+1:-7.60, b5+1:-2.21, b6+1:1.24, b7+1:-1.61, b8+1:5.84];[y1+1:-0.60, y2+1:-1.59, y3+1:-1.47, y4+1:-0.90, y5+1:1.27, y6+1:0.02, y7+2:-0.53, y9+2:-2.77]	[b2+1:205323, b4+1:119717, b5+1:1290994, b6+1:648696, b7+1:109246, b8+1:9455];[y1+1:1205978, y2+1:557650, y3+1:1483403, y4+1:523326, y5+1:187507, y6+1:354344, y7+2:373826, y9+2:274890]	14	T	0.010084	0	0
170921_06.raw	3873	14.3071	3844	395.211	3	1182.61	P54802	Homo sapiens OX=9606	Alpha-N-acetylglucosaminidase	[245 to 255]	FAGHVPEAVTR	A,V	FAGHVPEAVTR	0	1182.61	14.2351	1	[b2+1, b4+1, b5+1, b7+1, b8+1];[y1+1, y2+1, y3+1, y4+1, y5+1, y6+1, y7+1, y9+2, y10+2]	[b2+1:219.11209, b4+1:413.19171, b5+1:512.26025, b7+1:738.35114, b8+1:809.38757];[y1+1:175.11876, y2+1:276.16727, y3+1:375.23492, y4+1:446.27098, y5+1:575.31331, y6+1:672.36612, y7+1:771.43591, y9+2:483.26008, y10+2:518.77839]	[b2+1:-0.00071, b4+1:-0.00147, b5+1:-0.00134, b7+1:-0.00582, b8+1:-0.00649];[y1+1:-0.00019, y2+1:0.00064, y3+1:-0.00013, y4+1:-0.00118, y5+1:-0.00144, y6+1:-0.00139, y7+1:-0.00002, y9+2:-0.00342, y10+2:-0.00391]	[b2+1:-3.27, b4+1:-3.56, b5+1:-2.62, b7+1:-7.89, b8+1:-8.03];[y1+1:-1.11, y2+1:2.31, y3+1:-0.34, y4+1:-2.64, y5+1:-2.51, y6+1:-2.08, y7+1:-0.02, y9+2:-3.54, y10+2:-3.77]	[b2+1:70339, b4+1:346903, b5+1:215431, b7+1:41554, b8+1:28682];[y1+1:290476, y2+1:188427, y3+1:234616, y4+1:728774, y5+1:409196, y6+1:2216338, y7+1:334032, y9+2:51973, y10+2:130286]	14	T	0.010084	0	0
170921_06.raw	3578	13.6457	3564	475.49	4	1897.93	Q96FE7	Homo sapiens OX=9606	Phosphoinositide-3-kinase-interacting protein 1	[84 to 100]	VSGEAGVPEKRPCEDLR	Y,C	VSGEAGVPEKRPC[Common Fixed:Carbamidomethyl on C]EDLR	1	1897.93	14.231	1	[b2+1, b3+1, b6+1];[y1+1, y2+1, y3+1, y6+1, y8+2, y10+2, y11+2, y12+2, y13+2, y15+3, y16+3]	[b2+1:187.10748, b3+1:244.12825, b6+1:501.22902];[y1+1:175.11861, y2+1:288.20221, y3+1:403.22586, y6+1:789.35022, y8+2:537.27893, y10+2:650.32586, y11+2:699.85838, y12+2:728.37078, y13+2:763.88883, y15+3:571.61774, y16+3:600.62746]	[b2+1:-0.00024, b3+1:-0.00093, b6+1:-0.00133];[y1+1:-0.00035, y2+1:-0.00081, y3+1:-0.00410, y6+1:-0.00575, y8+2:-0.00145, y10+2:-0.00295, y11+2:-0.00633, y12+2:-0.00298, y13+2:-0.00401, y15+3:0.00021, y16+3:-0.00264]	[b2+1:-1.31, b3+1:-3.84, b6+1:-2.66];[y1+1:-1.98, y2+1:-2.81, y3+1:-10.19, y6+1:-7.29, y8+2:-1.36, y10+2:-2.27, y11+2:-4.53, y12+2:-2.05, y13+2:-2.63, y15+3:0.12, y16+3:-1.47]	[b2+1:229719, b3+1:28422, b6+1:140298];[y1+1:99732, y2+1:1015735, y3+1:8545, y6+1:63654, y8+2:232868, y10+2:1958977, y11+2:139716, y12+2:760143, y13+2:608912, y15+3:234315, y16+3:374028]	14	T	0.010084	0	0
171027_05.raw	25859	98.0069	25857	699.331	2	1396.65	P06396	Homo sapiens OX=9606	Gelsolin	[749 to 760]	QGFEPPSFVGWF	K,L	QGFEPPSFVGWF	0	1396.65	14.2309	0	[b2+1, b3+1, b4+1, b5+1, b7+1, b8+1, b9+1, b10+1, b11+1];[y1+1, y2+1, y3+1, y4+1, y8+1]	[b2+1:186.08714, b3+1:333.15408, b4+1:462.19202, b5+1:559.25867, b7+1:743.34204, b8+1:890.40437, b9+1:989.47143, b10+1:1046.49353, b11+1:1232.56580];[y1+1:166.08580, y2+1:352.16647, y3+1:409.18671, y4+1:508.25653, y8+1:936.45868]	[b2+1:-0.00017, b3+1:-0.00165, b4+1:-0.00631, b5+1:0.00758, b7+1:0.00616, b8+1:0.00007, b9+1:-0.00128, b10+1:-0.00064, b11+1:-0.00769];[y1+1:-0.00045, y2+1:0.00091, y3+1:-0.00033, y4+1:0.00109, y8+1:-0.00273]	[b2+1:-0.94, b3+1:-4.96, b4+1:-13.68, b5+1:13.58, b7+1:8.30, b8+1:0.08, b9+1:-1.30, b10+1:-0.61, b11+1:-6.24];[y1+1:-2.76, y2+1:2.58, y3+1:-0.80, y4+1:2.14, y8+1:-2.92]	[b2+1:5276, b3+1:21719, b4+1:24445, b5+1:4119, b7+1:25602, b8+1:79623, b9+1:63532, b10+1:145650, b11+1:11951];[y1+1:36002, y2+1:33575, y3+1:11225, y4+1:5096, y8+1:68620]	14	T	0.010084	0	0
171027_06.raw	25345	98.062	25343	699.332	2	1396.65	P06396	Homo sapiens OX=9606	Gelsolin	[749 to 760]	QGFEPPSFVGWF	K,L	QGFEPPSFVGWF	0	1396.65	14.2255	0	[b2+1, b3+1, b4+1, b5+1, b7+1, b8+1, b9+1, b10+1, b11+1];[y1+1, y2+1, y3+1, y4+1, y8+1]	[b2+1:186.08636, b3+1:333.15466, b4+1:462.19519, b5+1:559.25226, b7+1:743.33960, b8+1:890.40270, b9+1:989.46981, b10+1:1046.49252, b11+1:1232.57302];[y1+1:166.08626, y2+1:352.16645, y3+1:409.18765, y4+1:508.25461, y8+1:936.45685]	[b2+1:-0.00095, b3+1:-0.00107, b4+1:-0.00313, b5+1:0.00117, b7+1:0.00372, b8+1:-0.00159, b9+1:-0.00290, b10+1:-0.00165, b11+1:-0.00046];[y1+1:0.00000, y2+1:0.00088, y3+1:0.00062, y4+1:-0.00084, y8+1:-0.00457]	[b2+1:-5.15, b3+1:-3.22, b4+1:-6.80, b5+1:2.10, b7+1:5.01, b8+1:-1.79, b9+1:-2.93, b10+1:-1.58, b11+1:-0.37];[y1+1:0.02, y2+1:2.50, y3+1:1.52, y4+1:-1.65, y8+1:-4.88]	[b2+1:7941, b3+1:24672, b4+1:26851, b5+1:8940, b7+1:28575, b8+1:93169, b9+1:65974, b10+1:166432, b11+1:9484];[y1+1:39689, y2+1:42079, y3+1:13119, y4+1:8659, y8+1:79501]	14	T	0.010084	0	0
170921_06.raw	5307	17.5557	5286	455.239	3	1362.69	O75594	Homo sapiens OX=9606	Peptidoglycan recognition protein 1	[185 to 194]	HLIQNWPHYR	Y,S	HLIQNWPHYR	0	1362.69	14.2247	0	[b1+1, b2+1, b3+1, b4+2, b5+1, b6+1];[y1+1, y2+1, y3+1, y4+1, y5+1, y6+1, y7+1, y8+2]	[b1+1:138.06599, b2+1:251.15004, b3+1:364.23388, b4+2:246.64938, b5+1:606.33502, b6+1:792.41162];[y1+1:175.11877, y2+1:338.18167, y3+1:475.24026, y4+1:572.29296, y5+1:758.37149, y6+1:872.41558, y7+1:1000.47362, y8+2:557.28153]	[b1+1:-0.00019, b2+1:-0.00021, b3+1:-0.00044, b4+2:-0.00141, b5+1:-0.00080, b6+1:-0.00351];[y1+1:-0.00018, y2+1:-0.00061, y3+1:-0.00093, y4+1:-0.00099, y5+1:-0.00178, y6+1:-0.00061, y7+1:-0.00115, y8+2:-0.00306]	[b1+1:-1.42, b2+1:-0.85, b3+1:-1.21, b4+2:-2.88, b5+1:-1.32, b6+1:-4.44];[y1+1:-1.02, y2+1:-1.81, y3+1:-1.96, y4+1:-1.74, y5+1:-2.34, y6+1:-0.71, y7+1:-1.16, y8+2:-2.75]	[b1+1:194305, b2+1:2854886, b3+1:864721, b4+2:126081, b5+1:3010609, b6+1:313423];[y1+1:646296, y2+1:841633, y3+1:1656754, y4+1:8649187, y5+1:578118, y6+1:949988, y7+1:430858, y8+2:287341]	14	T	0.010084	0	0
171027_06.raw	8992	37.2479	8990	569.753	2	1137.49	P02768	Homo sapiens OX=9606	Serum albumin	[500 to 508]	CCTESLVNR	K,R	C[Common Fixed:Carbamidomethyl on C]C[Common Fixed:Carbamidomethyl on C]TESLVNR	2	1137.49	14.2244	0	[b1+1, b2+1, b3+1, b4+1, b5+1, b6+1];[y1+1, y2+1, y3+1, y4+1, y5+1, y6+1, y7+1, y8+1]	[b1+1:161.03786, b2+1:321.06772, b3+1:422.11502, b4+1:551.16516, b5+1:638.19373, b6+1:751.27991];[y1+1:175.11916, y2+1:289.16095, y3+1:388.23100, y4+1:501.31466, y5+1:588.34492, y6+1:717.38852, y7+1:818.43581, y8+1:978.46526]	[b1+1:-0.00007, b2+1:-0.00085, b3+1:-0.00123, b4+1:0.00632, b5+1:0.00285, b6+1:0.00497];[y1+1:0.00020, y2+1:-0.00093, y3+1:0.00070, y4+1:0.00030, y5+1:-0.00147, y6+1:-0.00046, y7+1:-0.00085, y8+1:-0.00204]	[b1+1:-0.43, b2+1:-2.67, b3+1:-2.92, b4+1:11.48, b5+1:4.48, b6+1:6.62];[y1+1:1.17, y2+1:-3.23, y3+1:1.82, y4+1:0.60, y5+1:-2.50, y6+1:-0.64, y7+1:-1.04, y8+1:-2.09]	[b1+1:9596, b2+1:111352, b3+1:35419, b4+1:10592, b5+1:3197, b6+1:3492];[y1+1:22792, y2+1:55832, y3+1:69913, y4+1:44814, y5+1:152499, y6+1:129058, y7+1:347820, y8+1:49736]	14	T	0.010084	0	0
171027_06.raw	12845	51.0217	12843	685.347	2	1368.68	Q6EMK4	Homo sapiens OX=9606	Vasorin	[138 to 149]	HIQPGAFDTLDR	R,L	HIQPGAFDTLDR	0	1368.68	14.224	0	[b1+1, b2+1, b3+1, b8+1, b11+1];[y1+1, y4+1, y5+1, y6+1, y7+1, y8+1, y9+1, y10+1, y11+1]	[b1+1:138.06604, b2+1:251.15016, b3+1:379.20693, b8+1:866.40784, b11+1:1195.56482];[y1+1:175.11905, y4+1:504.27853, y5+1:619.29797, y6+1:766.37946, y7+1:837.40900, y8+1:894.43292, y9+1:991.48411, y10+1:1119.54004, y11+1:1232.62854]	[b1+1:-0.00015, b2+1:-0.00009, b3+1:-0.00190, b8+1:-0.00769, b11+1:-0.00939];[y1+1:0.00010, y4+1:0.00090, y5+1:-0.00661, y6+1:0.00646, y7+1:-0.00111, y8+1:0.00135, y9+1:-0.00023, y10+1:-0.00287, y11+1:0.00156]	[b1+1:-1.08, b2+1:-0.36, b3+1:-5.01, b8+1:-8.89, b11+1:-7.86];[y1+1:0.56, y4+1:1.78, y5+1:-10.69, y6+1:8.44, y7+1:-1.33, y8+1:1.51, y9+1:-0.23, y10+1:-2.57, y11+1:1.27]	[b1+1:8018, b2+1:164778, b3+1:53419, b8+1:9683, b11+1:8171];[y1+1:33622, y4+1:38341, y5+1:7908, y6+1:16902, y7+1:3713, y8+1:29659, y9+1:314835, y10+1:182679, y11+1:41963]	14	T	0.010084	0	0
170919_11.raw	8986	26.4158	8965	609.996	3	1826.97	P55290	Homo sapiens OX=9606	Cadherin-13	[232 to 246]	EVIVIDQNDNRPIFR	L,E	EVIVIDQNDNRPIFR	0	1826.96	14.2224	0	[b1+1, b2+1, b3+1, b4+1];[y1+1, y2+1, y4+1, y6+2, y8+2, y9+2, y10+2, y11+2, y12+2, y13+2]	[b1+1:130.04980, b2+1:229.11748, b3+1:342.20169, b4+1:441.27141];[y1+1:175.11880, y2+1:322.19009, y4+1:532.32678, y6+2:401.73710, y8+2:516.27238, y9+2:580.30107, y10+2:637.81453, y11+2:694.35655, y12+2:743.89087, y13+2:800.43255]	[b1+1:-0.00006, b2+1:-0.00080, b3+1:-0.00066, b4+1:0.00065];[y1+1:-0.00015, y2+1:0.00273, y4+1:0.00259, y6+2:-0.00131, y8+2:-0.00062, y9+2:-0.00183, y10+2:-0.00184, y11+2:-0.00186, y12+2:-0.00163, y13+2:-0.00235]	[b1+1:-0.50, b2+1:-3.50, b3+1:-1.92, b4+1:1.47];[y1+1:-0.85, y2+1:8.49, y4+1:4.87, y6+2:-1.63, y8+2:-0.60, y9+2:-1.58, y10+2:-1.45, y11+2:-1.34, y12+2:-1.10, y13+2:-1.47]	[b1+1:7337, b2+1:403334, b3+1:153984, b4+1:57529];[y1+1:70163, y2+1:7621, y4+1:66160, y6+2:214156, y8+2:37574, y9+2:424384, y10+2:816978, y11+2:1572550, y12+2:1233026, y13+2:973238]	14	T	0.010084	0	0
170919_11.raw	3284	12.547	3253	571.618	3	1711.83	Q96FE7	Homo sapiens OX=9606	Phosphoinositide-3-kinase-interacting protein 1	[86 to 100]	GEAGVPEKRPCEDLR	S,C	GEAGVPEKRPC[Common Fixed:Carbamidomethyl on C]EDLR	1	1711.83	14.2217	0	[b2+1, b3+1, b4+1, b5+1];[y1+1, y2+1, y3+1, y6+1, y8+2, y9+2, y10+2, y11+3, y12+2, y13+2]	[b2+1:187.07103, b3+1:258.10944, b4+1:315.12833, b5+1:414.19675];[y1+1:175.11879, y2+1:288.20245, y3+1:403.22879, y6+1:789.36676, y8+2:537.28253, y9+2:601.80134, y10+2:650.32599, y11+3:466.90870, y12+2:728.37141, y13+2:763.89000]	[b2+1:-0.00030, b3+1:0.00099, b4+1:-0.00158, b5+1:-0.00158];[y1+1:-0.00016, y2+1:-0.00056, y3+1:-0.00117, y6+1:0.01080, y8+2:0.00575, y9+2:0.00078, y10+2:-0.00268, y11+3:-0.00428, y12+2:-0.00174, y13+2:-0.00166]	[b2+1:-1.63, b3+1:3.85, b4+1:-5.04, b5+1:-3.82];[y1+1:-0.93, y2+1:-1.96, y3+1:-2.91, y6+1:13.69, y8+2:5.36, y9+2:0.65, y10+2:-2.07, y11+3:-3.06, y12+2:-1.19, y13+2:-1.09]	[b2+1:158799, b3+1:43740, b4+1:93969, b5+1:42448];[y1+1:43235, y2+1:327211, y3+1:5832, y6+1:21047, y8+2:69081, y9+2:21724, y10+2:710430, y11+3:9189, y12+2:225122, y13+2:268364]	14	T	0.010084	0	0
171027_05.raw	9311	37.0606	9309	569.753	2	1137.49	P02768	Homo sapiens OX=9606	Serum albumin	[500 to 508]	CCTESLVNR	K,R	C[Common Fixed:Carbamidomethyl on C]C[Common Fixed:Carbamidomethyl on C]TESLVNR	2	1137.49	14.2215	0	[b1+1, b2+1, b3+1, b4+1, b5+1, b6+1];[y1+1, y2+1, y3+1, y4+1, y5+1, y6+1, y7+1, y8+1]	[b1+1:161.03812, b2+1:321.06795, b3+1:422.11551, b4+1:551.16974, b5+1:638.19098, b6+1:751.27417];[y1+1:175.11871, y2+1:289.16084, y3+1:388.22895, y4+1:501.31357, y5+1:588.34577, y6+1:717.38831, y7+1:818.43542, y8+1:978.46521]	[b1+1:0.00019, b2+1:-0.00062, b3+1:-0.00074, b4+1:0.01089, b5+1:0.00011, b6+1:-0.00077];[y1+1:-0.00024, y2+1:-0.00104, y3+1:-0.00134, y4+1:-0.00079, y5+1:-0.00062, y6+1:-0.00067, y7+1:-0.00123, y8+1:-0.00210]	[b1+1:1.20, b2+1:-1.95, b3+1:-1.77, b4+1:19.80, b5+1:0.17, b6+1:-1.02];[y1+1:-1.37, y2+1:-3.60, y3+1:-3.46, y4+1:-1.58, y5+1:-1.05, y6+1:-0.94, y7+1:-1.51, y8+1:-2.14]	[b1+1:20033, b2+1:198290, b3+1:70109, b4+1:25811, b5+1:8629, b6+1:4981];[y1+1:40179, y2+1:106014, y3+1:127136, y4+1:87428, y5+1:289314, y6+1:246041, y7+1:670627, y8+1:97038]	14	T	0.010084	0	0
171027_06.raw	9861	40.3356	9854	562.285	2	1122.56	P02768	Homo sapiens OX=9606	Serum albumin	[153 to 161]	DNEETFLKK	H,Y	DNEETFLKK	0	1122.56	14.2194	0	[b2+1, b3+1, b4+1, b5+1, b6+1, b7+1];[y1+1, y2+1, y3+1, y4+1, y5+1, y6+1, y7+1, y8+2]	[b2+1:230.07639, b3+1:359.11859, b4+1:488.16153, b5+1:589.21405, b6+1:736.27478, b7+1:849.36493];[y1+1:147.11282, y2+1:275.20732, y3+1:388.29120, y4+1:535.35965, y5+1:636.40767, y6+1:765.44989, y7+1:894.49206, y8+2:504.77067]	[b2+1:-0.00075, b3+1:-0.00115, b4+1:-0.00080, b5+1:0.00404, b6+1:-0.00365, b7+1:0.00244];[y1+1:0.00002, y2+1:-0.00045, y3+1:-0.00063, y4+1:-0.00060, y5+1:-0.00025, y6+1:-0.00062, y7+1:-0.00105, y8+2:-0.00197]	[b2+1:-3.29, b3+1:-3.21, b4+1:-1.65, b5+1:6.87, b6+1:-4.96, b7+1:2.88];[y1+1:0.14, y2+1:-1.62, y3+1:-1.63, y4+1:-1.12, y5+1:-0.40, y6+1:-0.82, y7+1:-1.18, y8+2:-1.96]	[b2+1:254288, b3+1:81324, b4+1:23546, b5+1:19041, b6+1:17084, b7+1:12590];[y1+1:130403, y2+1:113954, y3+1:46307, y4+1:66637, y5+1:181490, y6+1:238277, y7+1:257643, y8+2:138524]	14	T	0.010084	0	0
171027_05.raw	11428	44.5161	11423	489.749	2	977.483	P02787	Homo sapiens OX=9606	Serotransferrin	[216 to 225]	DGAGDVAFVK	K,H	DGAGDVAFVK	0	977.482	14.2181	0	[b2+1, b3+1, b4+1, b5+1, b8+1];[y1+1, y2+1, y3+1, y4+1, y5+1, y6+1, y7+1, y8+1, y9+1]	[b2+1:173.05551, b3+1:244.09271, b4+1:301.11404, b5+1:416.14001, b8+1:733.32037];[y1+1:147.11276, y2+1:246.18120, y3+1:393.24854, y4+1:464.28522, y5+1:563.35473, y6+1:678.38104, y7+1:735.40289, y8+1:806.44045, y9+1:863.45172]	[b2+1:-0.00017, b3+1:-0.00008, b4+1:-0.00022, b5+1:-0.00119, b8+1:0.00523];[y1+1:-0.00005, y2+1:-0.00002, y3+1:-0.00110, y4+1:-0.00153, y5+1:-0.00043, y6+1:-0.00106, y7+1:-0.00067, y8+1:-0.00023, y9+1:-0.01042]	[b2+1:-1.00, b3+1:-0.35, b4+1:-0.72, b5+1:-2.86, b8+1:7.14];[y1+1:-0.33, y2+1:-0.08, y3+1:-2.80, y4+1:-3.30, y5+1:-0.76, y6+1:-1.57, y7+1:-0.92, y8+1:-0.29, y9+1:-12.08]	[b2+1:261609, b3+1:92642, b4+1:14194, b5+1:11492, b8+1:2964];[y1+1:108921, y2+1:48004, y3+1:41622, y4+1:63974, y5+1:88834, y6+1:75342, y7+1:374434, y8+1:70405, y9+1:14621]	14	T	0.010084	0	0
171027_05.raw	7872	31.8686	7868	519.25	2	1036.49	P02765	Homo sapiens OX=9606	Alpha-2-HS-glycoprotein	[202 to 211]	TVSGTDCVAK	F,E	TVSGTDC[Common Fixed:Carbamidomethyl on C]VAK	1	1036.49	14.2165	0	[b2+1, b3+1, b4+1, b8+1, b9+1];[y1+1, y2+1, y3+1, y4+1, y5+1, y6+1, y7+1, y8+1, y9+1]	[b2+1:201.12344, b3+1:288.15506, b4+1:345.18063, b8+1:820.36528, b9+1:891.39447];[y1+1:147.11252, y2+1:218.14977, y3+1:317.21704, y4+1:477.24863, y5+1:592.27299, y6+1:693.32208, y7+1:750.34387, y8+1:837.37567, y9+1:936.45520]	[b2+1:0.00007, b3+1:-0.00034, b4+1:0.00377, b8+1:0.01474, b9+1:0.00681];[y1+1:-0.00029, y2+1:-0.00015, y3+1:-0.00129, y4+1:-0.00035, y5+1:-0.00293, y6+1:-0.00152, y7+1:-0.00119, y8+1:-0.00142, y9+1:0.00969]	[b2+1:0.33, b3+1:-1.18, b4+1:10.96, b8+1:17.99, b9+1:7.65];[y1+1:-1.96, y2+1:-0.70, y3+1:-4.08, y4+1:-0.74, y5+1:-4.96, y6+1:-2.19, y7+1:-1.59, y8+1:-1.70, y9+1:10.36]	[b2+1:422561, b3+1:36714, b4+1:3877, b8+1:39398, b9+1:4135];[y1+1:23925, y2+1:28988, y3+1:17301, y4+1:61627, y5+1:42896, y6+1:44227, y7+1:163391, y8+1:1589120, y9+1:17407]	14	T	0.010084	0	0
170919_11.raw	2980	11.7036	2952	486.557	3	1456.65	P02760	Homo sapiens OX=9606	Protein AMBP	[88 to 100]	KGVCEETSGAYEK	R,T	KGVC[Common Fixed:Carbamidomethyl on C]EETSGAYEK	1	1456.65	14.2151	0	[b1+1, b3+1, b4+1, b5+1, b6+1, b7+1];[y1+1, y2+1, y3+1, y4+1, y5+1, y6+1, y7+1, y8+1]	[b1+1:129.10202, b3+1:285.19043, b4+1:445.22241, b5+1:574.26408, b6+1:703.30701, b7+1:804.34906];[y1+1:147.11269, y2+1:276.15433, y3+1:439.21948, y4+1:510.25731, y5+1:567.27835, y6+1:654.30858, y7+1:755.35578, y8+1:884.39917]	[b1+1:-0.00022, b3+1:-0.00169, b4+1:-0.00035, b5+1:-0.00128, b6+1:-0.00095, b7+1:-0.00657];[y1+1:-0.00012, y2+1:-0.00107, y3+1:0.00076, y4+1:0.00148, y5+1:0.00105, y6+1:-0.00075, y7+1:-0.00123, y8+1:-0.00043]	[b1+1:-1.71, b3+1:-5.94, b4+1:-0.80, b5+1:-2.23, b6+1:-1.35, b7+1:-8.18];[y1+1:-0.80, y2+1:-3.89, y3+1:1.73, y4+1:2.90, y5+1:1.85, y6+1:-1.15, y7+1:-1.63, y8+1:-0.49]	[b1+1:47981, b3+1:18281, b4+1:31364, b5+1:54915, b6+1:62210, b7+1:19192];[y1+1:22394, y2+1:18760, y3+1:28831, y4+1:20167, y5+1:94253, y6+1:96810, y7+1:57618, y8+1:7601]	14	T	0.010084	0	0
171027_06.raw	8444	35.3143	8441	534.776	2	1067.54	P02768	Homo sapiens OX=9606	Serum albumin	[130 to 138]	KDDNPNLPR	H,L	KDDNPNLPR	0	1067.54	14.2143	0	[b1+1, b2+1, b3+1, b4+1, b6+1, b7+1];[y1+1, y2+1, y3+1, y4+1, y5+1, y6+1, y7+1, y8+1]	[b1+1:129.10194, b2+1:244.12747, b3+1:359.15451, b4+1:473.19864, b6+1:684.28741, b7+1:797.37979];[y1+1:175.11765, y2+1:272.17175, y3+1:385.25531, y4+1:499.29721, y5+1:596.34925, y6+1:710.39291, y7+1:825.41931, y8+1:940.44696]	[b1+1:-0.00030, b2+1:-0.00171, b3+1:-0.00162, b4+1:-0.00041, b6+1:-0.00733, b7+1:0.00099];[y1+1:-0.00131, y2+1:0.00004, y3+1:-0.00047, y4+1:-0.00150, y5+1:-0.00222, y6+1:-0.00149, y7+1:-0.00203, y8+1:-0.00132]	[b1+1:-2.30, b2+1:-7.04, b3+1:-4.51, b4+1:-0.88, b6+1:-10.73, b7+1:1.24];[y1+1:-7.51, y2+1:0.14, y3+1:-1.22, y4+1:-3.00, y5+1:-3.73, y6+1:-2.10, y7+1:-2.46, y8+1:-1.41]	[b1+1:75224, b2+1:18086, b3+1:44355, b4+1:12780, b6+1:3010, b7+1:20796];[y1+1:14551, y2+1:42404, y3+1:10173, y4+1:5168, y5+1:126577, y6+1:73596, y7+1:74548, y8+1:144642]	14	T	0.010084	0	0
171027_05.raw	14044	53.8978	14041	584.851	2	1167.69	P02768	Homo sapiens OX=9606	Serum albumin	[438 to 448]	KVPQVSTPTLV	K,E	KVPQVSTPTLV	0	1167.69	14.2125	0	[b1+1, b2+1, b3+1, b4+1, b5+1, b6+1, b7+1, b9+1, b10+2];[y1+1, y2+1, y4+1, y5+1, y9+1]	[b1+1:129.10228, b2+1:228.17027, b3+1:325.22522, b4+1:453.28241, b5+1:552.35016, b6+1:639.38330, b7+1:740.42920, b9+1:938.52954, b10+2:526.31218];[y1+1:118.08601, y2+1:231.17022, y4+1:429.27036, y5+1:530.31982, y9+1:941.52991]	[b1+1:0.00004, b2+1:-0.00038, b3+1:0.00180, b4+1:0.00041, b5+1:-0.00025, b6+1:0.00086, b7+1:-0.00092, b9+1:-0.00102, b10+2:0.00246];[y1+1:-0.00025, y2+1:-0.00010, y4+1:-0.00040, y5+1:0.00138, y9+1:-0.00031]	[b1+1:0.32, b2+1:-1.68, b3+1:5.56, b4+1:0.92, b5+1:-0.46, b6+1:1.35, b7+1:-1.24, b9+1:-1.08, b10+2:2.34];[y1+1:-2.13, y2+1:-0.44, y4+1:-0.94, y5+1:2.62, y9+1:-0.33]	[b1+1:100449, b2+1:42449, b3+1:3448, b4+1:10250, b5+1:28740, b6+1:15389, b7+1:82648, b9+1:187830, b10+2:11361];[y1+1:40742, y2+1:91032, y4+1:62039, y5+1:10874, y9+1:114471]	14	T	0.010084	0	0
171025_06.raw	12931	50.7111	12920	604.66	3	1810.96	Q16270	Homo sapiens OX=9606	Insulin-like growth factor-binding protein 7	[206 to 221]	TELLPGDRDNLAIQTR	R,G	TELLPGDRDNLAIQTR	0	1810.95	14.2123	0	[b1+1, b2+1, b3+1, b4+1, b7+1];[y1+1, y3+1, y4+1, y5+1, y7+1, y12+2, y13+2, y14+2, y15+2]	[b1+1:102.05430, b2+1:231.09734, b3+1:344.18106, b4+1:457.26379, b7+1:726.38104];[y1+1:175.11786, y3+1:404.22534, y4+1:517.30658, y5+1:588.34698, y7+1:815.47278, y12+2:678.35414, y13+2:734.89642, y14+2:791.43767, y15+2:855.96202]	[b1+1:-0.00066, b2+1:-0.00021, b3+1:-0.00055, b4+1:-0.00188, b7+1:0.01420];[y1+1:-0.00109, y3+1:0.00013, y4+1:-0.00269, y5+1:0.00060, y7+1:-0.00060, y12+2:-0.00160, y13+2:-0.00110, y14+2:-0.00266, y15+2:0.00345]	[b1+1:-6.50, b2+1:-0.93, b3+1:-1.61, b4+1:-4.12, b7+1:19.57];[y1+1:-6.28, y3+1:0.33, y4+1:-5.22, y5+1:1.02, y7+1:-0.74, y12+2:-1.18, y13+2:-0.75, y14+2:-1.68, y15+2:2.02]	[b1+1:6238, b2+1:496669, b3+1:414412, b4+1:46985, b7+1:10270];[y1+1:20497, y3+1:6611, y4+1:20721, y5+1:25371, y7+1:10213, y12+2:1585977, y13+2:307297, y14+2:547832, y15+2:20549]	14	T	0.010084	0	0
170922_04.raw	4265	15.5827	4241	471.601	3	1411.78	A0A0B4J1V0	Homo sapiens OX=9606	Immunoglobulin heavy variable 3-15	[24 to 38]	VESGGGLVKPGGSLR	L,L	VESGGGLVKPGGSLR	0	1411.78	14.2119	4	[b2+1, b7+1];[y1+1, y2+1, y4+1, y5+1, y6+1, y7+1, y8+1, y9+1, y11+2, y12+2, y13+2, y14+2]	[b2+1:229.11755, b7+1:600.29651];[y1+1:175.11890, y2+1:288.20114, y4+1:432.25357, y5+1:489.27835, y6+1:586.33003, y7+1:714.41202, y8+1:813.49523, y9+1:926.57074, y11+2:520.81642, y12+2:549.32458, y13+2:592.84004, y14+2:657.36177]	[b2+1:-0.00073, b7+1:-0.00226];[y1+1:-0.00006, y2+1:-0.00187, y4+1:-0.00294, y5+1:0.00038, y6+1:-0.00071, y7+1:-0.01368, y8+1:0.00112, y9+1:-0.00744, y11+2:0.00446, y12+2:-0.00067, y13+2:-0.00178, y14+2:-0.00092]	[b2+1:-3.20, b7+1:-3.77];[y1+1:-0.32, y2+1:-6.53, y4+1:-6.81, y5+1:0.78, y6+1:-1.21, y7+1:-19.18, y8+1:1.37, y9+1:-8.04, y11+2:4.29, y12+2:-0.62, y13+2:-1.51, y14+2:-0.70]	[b2+1:136842, b7+1:11726];[y1+1:24635, y2+1:4312, y4+1:2986, y5+1:16593, y6+1:297412, y7+1:181048, y8+1:74693, y9+1:3937, y11+2:24284, y12+2:66848, y13+2:421539, y14+2:139774]	14	T	0.010084	0	0
171025_06.raw	9198	36.4551	9193	381.856	3	1142.55	P0DOX2		Immunoglobulin alpha-2 heavy chain	[324 to 333]	SGNTFRPEVH	K,L	SGNTFRPEVH	0	1142.55	14.2107	1	[b2+1, b3+1, b4+1, b6+1, b8+1];[y1+1, y2+1, y3+1, y4+1, y5+2, y6+2, y7+2, y8+2, y9+2]	[b2+1:145.06079, b3+1:259.10458, b4+1:360.15390, b6+1:663.32007, b8+1:889.41583];[y1+1:156.07675, y2+1:255.14493, y3+1:384.19067, y4+1:481.24036, y5+2:319.17475, y6+2:392.70925, y7+2:443.23260, y8+2:500.25381, y9+2:528.76453]	[b2+1:0.00002, b3+1:0.00089, b4+1:0.00253, b6+1:-0.00083, b8+1:-0.00042];[y1+1:-0.00000, y2+1:-0.00024, y3+1:0.00291, y4+1:-0.00016, y5+2:0.00059, y6+2:0.00117, y7+2:0.00020, y8+2:-0.00031, y9+2:-0.00034]	[b2+1:0.16, b3+1:3.44, b4+1:7.03, b6+1:-1.25, b8+1:-0.48];[y1+1:-0.01, y2+1:-0.94, y3+1:7.60, y4+1:-0.34, y5+2:0.93, y6+2:1.49, y7+2:0.23, y8+2:-0.31, y9+2:-0.32]	[b2+1:538438, b3+1:56099, b4+1:12404, b6+1:21299, b8+1:14801];[y1+1:2619395, y2+1:510492, y3+1:37845, y4+1:250285, y5+2:81464, y6+2:173636, y7+2:360074, y8+2:273346, y9+2:400417]	14	T	0.010084	0	0
171027_05.raw	19194	72.4422	19192	657.868	2	1313.72	P22352	Homo sapiens OX=9606	Glutathione peroxidase 3	[186 to 197]	FLVGPDGIPIMR	K,W	FLVGPDGIPIMR	0	1313.72	14.2106	0	[b2+1, b3+1, b4+1, b8+1];[y1+1, y2+1, y3+1, y4+1, y5+1, y6+1, y7+1, y8+1, y9+1, y10+1]	[b2+1:261.15924, b3+1:360.22778, b4+1:417.24915, b8+1:799.42780];[y1+1:175.11858, y2+1:306.15909, y3+1:419.24475, y4+1:516.29510, y5+1:629.38623, y6+1:686.40242, y7+1:801.42754, y8+1:898.47997, y9+1:955.49925, y10+1:1054.56993]	[b2+1:-0.00051, b3+1:-0.00039, b4+1:-0.00049, b8+1:-0.00707];[y1+1:-0.00038, y2+1:-0.00035, y3+1:0.00125, y4+1:-0.00117, y5+1:0.00590, y6+1:0.00063, y7+1:-0.00120, y8+1:-0.00153, y9+1:-0.00371, y10+1:-0.00144]	[b2+1:-1.97, b3+1:-1.07, b4+1:-1.17, b8+1:-8.86];[y1+1:-2.16, y2+1:-1.14, y3+1:2.99, y4+1:-2.27, y5+1:9.39, y6+1:0.92, y7+1:-1.49, y8+1:-1.71, y9+1:-3.89, y10+1:-1.37]	[b2+1:303289, b3+1:24412, b4+1:22730, b8+1:3177];[y1+1:15333, y2+1:10815, y3+1:4774, y4+1:222574, y5+1:17296, y6+1:98820, y7+1:30227, y8+1:191340, y9+1:433717, y10+1:167785]	14	T	0.010084	0	0
171027_05.raw	8727	35.062	8725	534.776	2	1067.54	P02768	Homo sapiens OX=9606	Serum albumin	[130 to 138]	KDDNPNLPR	H,L	KDDNPNLPR	0	1067.54	14.2064	0	[b1+1, b2+1, b3+1, b4+1, b6+1, b7+1];[y1+1, y2+1, y3+1, y4+1, y5+1, y6+1, y7+1, y8+1]	[b1+1:129.10201, b2+1:244.12813, b3+1:359.15512, b4+1:473.19849, b6+1:684.29810, b7+1:797.37567];[y1+1:175.11896, y2+1:272.17130, y3+1:385.25488, y4+1:499.29688, y5+1:596.35139, y6+1:710.39313, y7+1:825.41896, y8+1:940.44632]	[b1+1:-0.00023, b2+1:-0.00105, b3+1:-0.00101, b4+1:-0.00057, b6+1:0.00335, b7+1:-0.00313];[y1+1:0.00001, y2+1:-0.00042, y3+1:-0.00090, y4+1:-0.00183, y5+1:-0.00008, y6+1:-0.00127, y7+1:-0.00238, y8+1:-0.00196]	[b1+1:-1.77, b2+1:-4.34, b3+1:-2.82, b4+1:-1.20, b6+1:4.90, b7+1:-3.93];[y1+1:0.03, y2+1:-1.55, y3+1:-2.33, y4+1:-3.68, y5+1:-0.14, y6+1:-1.79, y7+1:-2.88, y8+1:-2.09]	[b1+1:88556, b2+1:22185, b3+1:49993, b4+1:11854, b6+1:3518, b7+1:25644];[y1+1:18291, y2+1:49748, y3+1:11955, y4+1:10763, y5+1:164854, y6+1:94872, y7+1:86310, y8+1:165583]	14	T	0.010084	0	0
180417_05.raw	7887	24.8455	7867	405.178	3	1212.51	P07911	Homo sapiens OX=9606	Uromodulin	[169 to 178]	VCADPCQAHR	L,T	VC[Common Fixed:Carbamidomethyl on C]ADPC[Common Fixed:Carbamidomethyl on C]QAHR	2	1212.51	14.2062	1	[b2+1, b3+1, b4+1, b5+1, b6+1];[y1+1, y2+1, y3+1, y4+1, y5+2, y6+2, y7+2, y8+1, y9+3]	[b2+1:260.10770, b3+1:331.14392, b4+1:446.17099, b5+1:543.22595, b6+1:703.25415];[y1+1:175.11938, y2+1:312.17871, y3+1:383.21685, y4+1:511.27511, y5+2:336.15633, y6+2:384.68297, y7+2:442.19643, y8+1:954.42242, y9+3:372.15656]	[b2+1:0.00136, b3+1:0.00047, b4+1:0.00059, b5+1:0.00279, b6+1:0.00034];[y1+1:0.00043, y2+1:0.00085, y3+1:0.00187, y4+1:0.00155, y5+2:0.00119, y6+2:0.00170, y7+2:0.00167, y8+1:0.00140, y9+3:0.00345]	[b2+1:5.24, b3+1:1.42, b4+1:1.33, b5+1:5.15, b6+1:0.49];[y1+1:2.48, y2+1:2.73, y3+1:4.90, y4+1:3.04, y5+2:1.77, y6+2:2.22, y7+2:1.90, y8+1:1.47, y9+3:3.10]	[b2+1:152034, b3+1:21557, b4+1:135892, b5+1:12896, b6+1:7861];[y1+1:212388, y2+1:139285, y3+1:250948, y4+1:298495, y5+2:47908, y6+2:1134556, y7+2:113817, y8+1:25779, y9+3:16877]	14	T	0.010084	0	0
170919_11.raw	3754	13.6878	3720	467.559	3	1399.66	P02768	Homo sapiens OX=9606	Serum albumin	[55 to 65]	LQQCPFEDHVK	Y,L	LQQC[Common Fixed:Carbamidomethyl on C]PFEDHVK	1	1399.66	14.2054	1	[b1+1, b2+1, b3+1, b4+1, b7+1];[y1+1, y2+1, y3+1, y4+2, y5+1, y6+1, y7+1, y8+1, y9+2]	[b1+1:114.09100, b2+1:242.14986, b3+1:370.20883, b4+1:530.23888, b7+1:903.39197];[y1+1:147.11301, y2+1:246.18119, y3+1:383.23979, y4+2:249.63661, y5+1:627.30811, y6+1:774.37744, y7+1:871.43031, y8+1:1031.46179, y9+2:580.26312]	[b1+1:-0.00034, b2+1:-0.00006, b3+1:0.00033, b4+1:-0.00026, b7+1:-0.01095];[y1+1:0.00020, y2+1:-0.00003, y3+1:-0.00034, y4+2:-0.00112, y5+1:-0.00155, y6+1:-0.00064, y7+1:-0.00054, y8+1:0.00030, y9+2:-0.00110]	[b1+1:-3.05, b2+1:-0.25, b3+1:0.90, b4+1:-0.50, b7+1:-12.13];[y1+1:1.39, y2+1:-0.12, y3+1:-0.89, y4+2:-2.25, y5+1:-2.48, y6+1:-0.83, y7+1:-0.61, y8+1:0.29, y9+2:-0.95]	[b1+1:27866, b2+1:8203030, b3+1:3400936, b4+1:6553052, b7+1:52010];[y1+1:3182616, y2+1:2794276, y3+1:5159085, y4+2:365194, y5+1:14513551, y6+1:7401436, y7+1:22270008, y8+1:2514511, y9+2:779425]	14	T	0.010084	0	0
180417_05.raw	7600	24.3081	7577	405.177	3	1212.51	P07911	Homo sapiens OX=9606	Uromodulin	[169 to 178]	VCADPCQAHR	L,T	VC[Common Fixed:Carbamidomethyl on C]ADPC[Common Fixed:Carbamidomethyl on C]QAHR	2	1212.51	14.204	0	[b2+1, b3+1, b4+1, b5+1, b6+1];[y1+1, y2+1, y3+1, y4+1, y5+1, y6+2, y7+1, y8+2, y9+2]	[b2+1:260.10686, b3+1:331.14420, b4+1:446.17078, b5+1:543.22308, b6+1:703.26489];[y1+1:175.11943, y2+1:312.17917, y3+1:383.21534, y4+1:511.27590, y5+1:671.30987, y6+2:384.68274, y7+1:883.38513, y8+2:477.71565, y9+2:557.73061]	[b2+1:0.00052, b3+1:0.00074, b4+1:0.00038, b5+1:-0.00008, b6+1:0.01108];[y1+1:0.00048, y2+1:0.00131, y3+1:0.00036, y4+1:0.00234, y5+1:0.00567, y6+2:0.00124, y7+1:0.00121, y8+2:0.00301, y9+2:0.00226]	[b2+1:2.00, b3+1:2.25, b4+1:0.85, b5+1:-0.14, b6+1:15.78];[y1+1:2.75, y2+1:4.20, y3+1:0.95, y4+1:4.59, y5+1:8.46, y6+2:1.62, y7+1:1.38, y8+2:3.15, y9+2:2.03]	[b2+1:69542, b3+1:9437, b4+1:57369, b5+1:3232, b6+1:3489];[y1+1:106773, y2+1:71616, y3+1:120130, y4+1:141010, y5+1:133839, y6+2:493145, y7+1:68153, y8+2:36508, y9+2:61257]	14	T	0.010084	0	0
171027_06.raw	16235	63.3065	16228	605.258	2	1208.5	P01594	Homo sapiens OX=9606	Immunoglobulin kappa variable 1-33	[84 to 95]	FSGSGSGTDFTF	R,T	FSGSGSGTDFTF	0	1208.5	14.204	0	[b2+1, b3+1, b4+1, b5+1, b6+1, b7+1, b8+1, b9+1, b10+1, b11+1];[y1+1, y2+1, y3+1, y8+1]	[b2+1:235.10730, b3+1:292.12946, b4+1:379.15901, b5+1:436.18289, b6+1:523.21680, b7+1:580.23425, b8+1:681.28101, b9+1:796.31000, b10+1:943.37482, b11+1:1044.42737];[y1+1:166.08601, y2+1:267.13323, y3+1:414.20093, y8+1:831.34747]	[b2+1:-0.00042, b3+1:0.00027, b4+1:-0.00220, b5+1:0.00022, b6+1:0.00209, b7+1:-0.00191, b8+1:-0.00284, b9+1:-0.00078, b10+1:-0.00439, b11+1:0.00049];[y1+1:-0.00024, y2+1:-0.00071, y3+1:-0.00142, y8+1:-0.00445]	[b2+1:-1.79, b3+1:0.94, b4+1:-5.83, b5+1:0.50, b6+1:4.01, b7+1:-3.30, b8+1:-4.17, b9+1:-0.99, b10+1:-4.65, b11+1:0.47];[y1+1:-1.46, y2+1:-2.66, y3+1:-3.44, y8+1:-5.36]	[b2+1:64376, b3+1:4402, b4+1:11159, b5+1:10711, b6+1:14139, b7+1:3929, b8+1:12720, b9+1:121494, b10+1:43214, b11+1:31468];[y1+1:385402, y2+1:186817, y3+1:5101, y8+1:3912]	14	T	0.010084	0	0
171027_05.raw	18159	68.5404	18157	645.311	2	1288.61	Q08708	Homo sapiens OX=9606	CMRF35-like molecule 6	[109 to 118]	WCGVDTPWLR	Y,D	WC[Common Fixed:Carbamidomethyl on C]GVDTPWLR	1	1288.6	14.2034	0	[b1+1, b2+1, b3+1, b4+1, b5+1];[y1+1, y2+1, y3+1, y4+1, y5+1, y6+1, y7+1, y8+1, y9+1]	[b1+1:187.08647, b2+1:347.11685, b3+1:404.13708, b4+1:503.20667, b5+1:618.23346];[y1+1:175.11856, y2+1:288.20316, y3+1:474.28018, y4+1:571.33462, y5+1:672.38202, y6+1:787.40754, y7+1:886.47643, y8+1:943.49781, y9+1:1103.52649]	[b1+1:-0.00012, b2+1:-0.00038, b3+1:-0.00162, b4+1:-0.00045, b5+1:-0.00060];[y1+1:-0.00039, y2+1:0.00014, y3+1:-0.00215, y4+1:-0.00047, y5+1:-0.00075, y6+1:-0.00218, y7+1:-0.00169, y8+1:-0.00178, y9+1:-0.00375]	[b1+1:-0.63, b2+1:-1.11, b3+1:-4.02, b4+1:-0.90, b5+1:-0.97];[y1+1:-2.25, y2+1:0.49, y3+1:-4.54, y4+1:-0.82, y5+1:-1.12, y6+1:-2.77, y7+1:-1.91, y8+1:-1.89, y9+1:-3.40]	[b1+1:28497, b2+1:163177, b3+1:58098, b4+1:21477, b5+1:5162];[y1+1:52768, y2+1:17853, y3+1:15763, y4+1:226477, y5+1:236043, y6+1:266003, y7+1:74918, y8+1:669111, y9+1:193677]	14	T	0.010084	0	0
171027_05.raw	12908	49.7541	12897	450.883	3	1349.63	P02768	Homo sapiens OX=9606	Serum albumin	[150 to 160]	AFHDNEETFLK	T,K	AFHDNEETFLK	0	1349.63	14.2018	0	[b2+1, b3+1, b4+1, b5+1, b6+1, b7+1];[y1+1, y2+1, y3+1, y4+1, y5+1, y6+1, y7+1, y8+1]	[b2+1:219.11295, b3+1:356.17102, b4+1:471.19669, b5+1:585.23962, b6+1:714.28436, b7+1:843.32886];[y1+1:147.11263, y2+1:260.19608, y3+1:407.26501, y4+1:508.31333, y5+1:637.35442, y6+1:766.39941, y7+1:880.43536, y8+1:995.46753]	[b2+1:0.00014, b3+1:-0.00070, b4+1:-0.00197, b5+1:-0.00196, b6+1:0.00018, b7+1:0.00208];[y1+1:-0.00018, y2+1:-0.00079, y3+1:-0.00027, y4+1:0.00037, y5+1:-0.00114, y6+1:0.00127, y7+1:-0.00571, y8+1:-0.00049]	[b2+1:0.65, b3+1:-1.96, b4+1:-4.18, b5+1:-3.36, b6+1:0.26, b7+1:2.48];[y1+1:-1.22, y2+1:-3.06, y3+1:-0.67, y4+1:0.72, y5+1:-1.79, y6+1:1.66, y7+1:-6.49, y8+1:-0.49]	[b2+1:8742, b3+1:24496, b4+1:40738, b5+1:59697, b6+1:79014, b7+1:16466];[y1+1:91120, y2+1:92231, y3+1:66911, y4+1:151491, y5+1:63907, y6+1:4632, y7+1:2819, y8+1:9569]	14	T	0.010084	0	0
180417_05.raw	18267	45.4214	18258	538.244	3	1611.71	P01042	Homo sapiens OX=9606	Kininogen-1	[23 to 35]	SEEIDCNDKDLFK	Q,A	SEEIDC[Common Fixed:Carbamidomethyl on C]NDKDLFK	1	1611.71	14.2008	3	[b2+1, b3+1];[y1+1, y2+1, y3+1, y4+1, y5+1, y6+1, y7+1, y8+2, y9+2, y10+2, y11+2, y12+2]	[b2+1:217.08266, b3+1:346.12616];[y1+1:147.11320, y2+1:294.18231, y3+1:407.26707, y4+1:522.29590, y5+1:650.39168, y6+1:765.42474, y7+1:879.45739, y8+2:520.24809, y9+2:577.76220, y10+2:634.30499, y11+2:698.82627, y12+2:763.35039]	[b2+1:0.00076, b3+1:0.00167];[y1+1:0.00040, y2+1:0.00109, y3+1:0.00179, y4+1:0.00367, y5+1:0.00449, y6+1:0.01061, y7+1:0.00033, y8+2:0.00120, y9+2:0.00248, y10+2:0.00399, y11+2:0.00396, y12+2:0.00960]	[b2+1:3.51, b3+1:4.84];[y1+1:2.74, y2+1:3.73, y3+1:4.40, y4+1:7.05, y5+1:6.92, y6+1:13.88, y7+1:0.38, y8+2:1.15, y9+2:2.15, y10+2:3.15, y11+2:2.84, y12+2:6.30]	[b2+1:238069, b3+1:43308];[y1+1:72607, y2+1:66973, y3+1:42579, y4+1:15068, y5+1:23470, y6+1:17884, y7+1:26569, y8+2:99963, y9+2:206623, y10+2:178098, y11+2:351855, y12+2:37463]	14	T	0.010084	0	0
170921_06.raw	26859	74.0837	26857	737.433	2	1472.85	Q96KP4	Homo sapiens OX=9606	Cytosolic non-specific dipeptidase	[69 to 82]	LPDGSEIPLPPILL	K,G	LPDGSEIPLPPILL	0	1472.85	14.2006	0	[b2+1, b6+1, b7+1, b8+1, b9+1, b10+1, b11+2, b12+1, b13+1];[y1+1, y2+1, y4+1, y5+1, y7+1]	[b2+1:211.14229, b6+1:599.26459, b7+1:712.35144, b8+1:809.40293, b9+1:922.48706, b10+1:1019.53966, b11+2:558.80126, b12+1:1229.67434, b13+1:1342.75659];[y1+1:132.10112, y2+1:245.18564, y4+1:455.32510, y5+1:552.37396, y7+1:762.51050]	[b2+1:-0.00182, b6+1:-0.00255, b7+1:0.00024, b8+1:-0.00103, b9+1:-0.00096, b10+1:-0.00113, b11+2:0.00168, b12+1:-0.00327, b13+1:-0.00509];[y1+1:-0.00079, y2+1:-0.00033, y4+1:0.00231, y5+1:-0.00160, y7+1:-0.00189]	[b2+1:-8.64, b6+1:-4.25, b7+1:0.34, b8+1:-1.28, b9+1:-1.04, b10+1:-1.11, b11+2:1.51, b12+1:-2.66, b13+1:-3.79];[y1+1:-5.99, y2+1:-1.35, y4+1:5.08, y5+1:-2.90, y7+1:-2.48]	[b2+1:5143, b6+1:53200, b7+1:78791, b8+1:33295, b9+1:351158, b10+1:20227, b11+2:33913, b12+1:111195, b13+1:4681];[y1+1:8238, y2+1:89866, y4+1:17467, y5+1:180250, y7+1:12753]	14	T	0.010084	0	0
170919_11.raw	4774	16.0599	4752	453.563	3	1357.67	P15144	Homo sapiens OX=9606	Aminopeptidase N	[329 to 340]	AGHYDTPYPLPK	F,S	AGHYDTPYPLPK	0	1357.67	14.1996	0	[b2+1, b3+1, b4+1, b5+1, b6+1, b7+2, b8+1];[y1+1, y2+1, y3+1, y4+2, y5+1, y6+2, y7+1]	[b2+1:129.06558, b3+1:266.12390, b4+1:429.18701, b5+1:544.21417, b6+1:645.25951, b7+2:371.66052, b8+1:905.38135];[y1+1:147.11263, y2+1:244.16521, y3+1:357.24960, y4+2:227.65485, y5+1:617.36444, y6+2:357.71326, y7+1:815.47888]	[b2+1:-0.00027, b3+1:-0.00086, b4+1:-0.00108, b5+1:-0.00087, b6+1:-0.00321, b7+2:-0.00171, b8+1:0.00254];[y1+1:-0.00018, y2+1:-0.00036, y3+1:-0.00003, y4+2:0.00002, y5+1:-0.00128, y6+2:0.00075, y7+1:0.01272]	[b2+1:-2.12, b3+1:-3.26, b4+1:-2.52, b5+1:-1.59, b6+1:-4.98, b7+2:-2.31, b8+1:2.81];[y1+1:-1.23, y2+1:-1.49, y3+1:-0.08, y4+2:0.04, y5+1:-2.08, y6+2:1.06, y7+1:15.61]	[b2+1:37269, b3+1:236252, b4+1:134187, b5+1:424298, b6+1:1356398, b7+2:555060, b8+1:79824];[y1+1:248713, y2+1:3144820, y3+1:240114, y4+2:395244, y5+1:313150, y6+2:265879, y7+1:9695]	14	T	0.010084	0	0
180417_05.raw	13087	35.1681	13070	392.863	3	1175.57	P02768	Homo sapiens OX=9606	Serum albumin	[299 to 307]	LKECCEKPL	K,L	LKEC[Common Fixed:Carbamidomethyl on C]C[Common Fixed:Carbamidomethyl on C]EKPL	2	1175.57	14.1989	0	[b1+1, b2+1, b3+1, b4+1, b6+1, b7+1];[y1+1, y2+1, y3+1, y4+1, y5+1, y6+1, y7+1, y8+2]	[b1+1:114.09106, b2+1:242.18719, b3+1:371.23049, b4+1:531.26062, b6+1:820.32635, b7+1:948.43268];[y1+1:132.10222, y2+1:229.15529, y3+1:357.25015, y4+1:486.29717, y5+1:646.32465, y6+1:806.35565, y7+1:935.40216, y8+2:532.25043]	[b1+1:-0.00028, b2+1:0.00089, b3+1:0.00160, b4+1:0.00107, b6+1:-0.00643, b7+1:0.00493];[y1+1:0.00031, y2+1:0.00062, y3+1:0.00052, y4+1:0.00495, y5+1:0.00177, y6+1:0.00213, y7+1:0.00605, y8+2:0.00250]	[b1+1:-2.44, b2+1:3.70, b3+1:4.31, b4+1:2.03, b6+1:-7.85, b7+1:5.20];[y1+1:2.39, y2+1:2.72, y3+1:1.46, y4+1:10.19, y5+1:2.75, y6+1:2.64, y7+1:6.47, y8+2:2.35]	[b1+1:3946, b2+1:63594, b3+1:44603, b4+1:23803, b6+1:41864, b7+1:21824];[y1+1:61461, y2+1:1176921, y3+1:122771, y4+1:66784, y5+1:67844, y6+1:59070, y7+1:50439, y8+2:576955]	14	T	0.010084	0	0
170919_08.raw	3776	13.8758	3752	381.856	3	1142.55	P0DOX2		Immunoglobulin alpha-2 heavy chain	[324 to 333]	SGNTFRPEVH	K,L	SGNTFRPEVH	0	1142.55	14.1988	0	[b2+1, b3+1, b4+1, b6+1, b8+1];[y1+1, y2+1, y3+1, y4+1, y5+2, y6+1, y7+2, y8+2, y9+2]	[b2+1:145.06082, b3+1:259.10559, b4+1:360.15527, b6+1:663.32764, b8+1:889.42242];[y1+1:156.07678, y2+1:255.14527, y3+1:384.18646, y4+1:481.23992, y5+2:319.17510, y6+1:784.40631, y7+2:443.23251, y8+2:500.25423, y9+2:528.76465]	[b2+1:0.00005, b3+1:0.00189, b4+1:0.00390, b6+1:0.00674, b8+1:0.00617];[y1+1:0.00003, y2+1:0.00010, y3+1:-0.00130, y4+1:-0.00060, y5+2:0.00129, y6+1:-0.00374, y7+2:0.00002, y8+2:0.00053, y9+2:-0.00010]	[b2+1:0.37, b3+1:7.34, b4+1:10.86, b6+1:10.17, b8+1:6.94];[y1+1:0.19, y2+1:0.41, y3+1:-3.39, y4+1:-1.25, y5+2:2.03, y6+1:-4.77, y7+2:0.03, y8+2:0.53, y9+2:-0.09]	[b2+1:495231, b3+1:47169, b4+1:12090, b6+1:21958, b8+1:16235];[y1+1:2299706, y2+1:457091, y3+1:31256, y4+1:230783, y5+2:73508, y6+1:254972, y7+2:352925, y8+2:251793, y9+2:403396]	14	T	0.010084	0	0
171025_06.raw	10105	39.8303	10093	467.559	3	1399.66	P02768	Homo sapiens OX=9606	Serum albumin	[55 to 65]	LQQCPFEDHVK	Y,L	LQQC[Common Fixed:Carbamidomethyl on C]PFEDHVK	1	1399.66	14.1987	0	[b1+1, b2+1, b3+1, b4+1];[y1+1, y2+1, y3+1, y4+1, y5+1, y6+1, y7+1, y8+2, y9+2, y10+3]	[b1+1:114.09107, b2+1:242.15042, b3+1:370.20916, b4+1:530.23868];[y1+1:147.11280, y2+1:246.18128, y3+1:383.23973, y4+1:498.26886, y5+1:627.30830, y6+1:774.37732, y7+1:871.43024, y8+2:516.23501, y9+2:580.26222, y10+3:429.86369]	[b1+1:-0.00027, b2+1:0.00050, b3+1:0.00067, b4+1:-0.00047];[y1+1:-0.00000, y2+1:0.00006, y3+1:-0.00040, y4+1:0.00179, y5+1:-0.00137, y6+1:-0.00076, y7+1:-0.00060, y8+2:0.00125, y9+2:-0.00291, y10+3:-0.00212]	[b1+1:-2.37, b2+1:2.08, b3+1:1.81, b4+1:-0.88];[y1+1:-0.02, y2+1:0.26, y3+1:-1.06, y4+1:3.59, y5+1:-2.18, y6+1:-0.98, y7+1:-0.69, y8+2:1.22, y9+2:-2.52, y10+3:-1.65]	[b1+1:10470, b2+1:1268533, b3+1:472442, b4+1:992628];[y1+1:505820, y2+1:384025, y3+1:747187, y4+1:873231, y5+1:2244965, y6+1:1111043, y7+1:3397792, y8+2:559207, y9+2:117612, y10+3:33986]	14	T	0.010084	0	0
171027_05.raw	15952	60.684	15949	819.424	2	1636.83	P14209	Homo sapiens OX=9606	CD99 antigen	[116 to 132]	KEGEEADAPGVIPGIVG	R,A	KEGEEADAPGVIPGIVG	0	1636.83	14.1978	0	[b5+1, b6+1, b7+1, b8+1, b10+1, b11+1, b12+1, b14+1, b15+1];[y2+1, y4+1, y5+1, y6+1, y9+1]	[b5+1:573.26282, b6+1:644.28760, b7+1:759.31482, b8+1:830.34975, b10+1:984.42523, b11+1:1083.49350, b12+1:1196.57614, b14+1:1350.65293, b15+1:1463.73547];[y2+1:175.10744, y4+1:345.21234, y5+1:442.26581, y6+1:555.34711, y9+1:808.48663]	[b5+1:0.01133, b6+1:-0.00100, b7+1:-0.00072, b8+1:-0.00290, b10+1:-0.00165, b11+1:-0.00179, b12+1:-0.00322, b14+1:-0.00065, b15+1:-0.00218];[y2+1:-0.00028, y4+1:-0.00091, y5+1:-0.00020, y6+1:-0.00297, y9+1:-0.00608]	[b5+1:19.81, b6+1:-1.55, b7+1:-0.95, b8+1:-3.50, b10+1:-1.68, b11+1:-1.66, b12+1:-2.69, b14+1:-0.48, b15+1:-1.49];[y2+1:-1.62, y4+1:-2.63, y5+1:-0.45, y6+1:-5.35, y9+1:-7.53]	[b5+1:4060, b6+1:11197, b7+1:18281, b8+1:55604, b10+1:17274, b11+1:119276, b12+1:331074, b14+1:23594, b15+1:13185];[y2+1:13087, y4+1:13336, y5+1:244176, y6+1:28008, y9+1:3974]	14	T	0.010084	0	0
171025_06.raw	11453	45.0322	11441	538.244	3	1611.71	P01042	Homo sapiens OX=9606	Kininogen-1	[23 to 35]	SEEIDCNDKDLFK	Q,A	SEEIDC[Common Fixed:Carbamidomethyl on C]NDKDLFK	1	1611.71	14.1946	3	[b2+1, b3+1];[y1+1, y2+1, y3+1, y4+1, y5+1, y6+1, y7+1, y8+1, y9+1, y10+2, y11+2, y12+2]	[b2+1:217.08136, b3+1:346.12303];[y1+1:147.11261, y2+1:294.18056, y3+1:407.26533, y4+1:522.28992, y5+1:650.38515, y6+1:765.41547, y7+1:879.45571, y8+1:1039.48686, y9+1:1154.51307, y10+2:634.30171, y11+2:698.82308, y12+2:763.34287]	[b2+1:-0.00054, b3+1:-0.00146];[y1+1:-0.00019, y2+1:-0.00066, y3+1:0.00005, y4+1:-0.00231, y5+1:-0.00204, y6+1:0.00134, y7+1:-0.00135, y8+1:-0.00084, y9+1:-0.00158, y10+2:-0.00257, y11+2:-0.00242, y12+2:-0.00544]	[b2+1:-2.49, b3+1:-4.22];[y1+1:-1.33, y2+1:-2.25, y3+1:0.12, y4+1:-4.43, y5+1:-3.14, y6+1:1.75, y7+1:-1.53, y8+1:-0.81, y9+1:-1.37, y10+2:-2.03, y11+2:-1.74, y12+2:-3.57]	[b2+1:2612064, b3+1:561379];[y1+1:822292, y2+1:631866, y3+1:521282, y4+1:267561, y5+1:315769, y6+1:225806, y7+1:383448, y8+1:335213, y9+1:819252, y10+2:1582973, y11+2:3203412, y12+2:367774]	14	T	0.010084	0	0
170919_11.raw	3964	14.1882	3938	488.92	3	1463.74	P14543	Homo sapiens OX=9606	Nidogen-1	[122 to 133]	YREDLSPSITQR	Y,A	YREDLSPSITQR	0	1463.74	14.1924	0	[b2+1, b3+1, b4+1, b5+1, b6+1, b7+1, b8+1];[y1+1, y2+1, y3+1, y4+1, y5+1, y6+1, y7+1]	[b2+1:320.17029, b3+1:449.21368, b4+1:564.24030, b5+1:677.32439, b6+1:764.35574, b7+1:861.41333, b8+1:948.43588];[y1+1:175.11849, y2+1:303.17797, y3+1:404.22413, y4+1:517.30883, y5+1:604.34086, y6+1:701.39317, y7+1:788.42719]	[b2+1:-0.00143, b3+1:-0.00063, b4+1:-0.00096, b5+1:-0.00093, b6+1:-0.00160, b7+1:0.00322, b8+1:-0.00625];[y1+1:-0.00046, y2+1:0.00044, y3+1:-0.00108, y4+1:-0.00044, y5+1:-0.00044, y6+1:-0.00089, y7+1:0.00109]	[b2+1:-4.47, b3+1:-1.39, b4+1:-1.70, b5+1:-1.37, b6+1:-2.10, b7+1:3.74, b8+1:-6.60];[y1+1:-2.64, y2+1:1.44, y3+1:-2.67, y4+1:-0.86, y5+1:-0.73, y6+1:-1.27, y7+1:1.39]	[b2+1:40044, b3+1:24084, b4+1:630379, b5+1:687363, b6+1:1117832, b7+1:10386, b8+1:113886];[y1+1:205492, y2+1:83208, y3+1:498344, y4+1:439322, y5+1:931259, y6+1:1110676, y7+1:66353]	14	T	0.010084	0	0
170919_08.raw	3996	14.4497	3970	392.863	3	1175.57	P02768	Homo sapiens OX=9606	Serum albumin	[299 to 307]	LKECCEKPL	K,L	LKEC[Common Fixed:Carbamidomethyl on C]C[Common Fixed:Carbamidomethyl on C]EKPL	2	1175.57	14.1911	0	[b2+1, b3+1, b4+1, b5+1, b6+1, b7+1];[y1+1, y2+1, y3+1, y4+1, y5+1, y6+1, y7+1, y8+2]	[b2+1:242.18650, b3+1:371.22853, b4+1:531.25897, b5+1:691.28240, b6+1:820.33080, b7+1:948.42330];[y1+1:132.10210, y2+1:229.15488, y3+1:357.24994, y4+1:486.29550, y5+1:646.32428, y6+1:806.35294, y7+1:935.39475, y8+2:532.24899]	[b2+1:0.00020, b3+1:-0.00037, b4+1:-0.00057, b5+1:-0.00780, b6+1:-0.00199, b7+1:-0.00445];[y1+1:0.00020, y2+1:0.00021, y3+1:0.00031, y4+1:0.00328, y5+1:0.00141, y6+1:-0.00058, y7+1:-0.00137, y8+2:-0.00038]	[b2+1:0.81, b3+1:-1.00, b4+1:-1.08, b5+1:-11.30, b6+1:-2.43, b7+1:-4.69];[y1+1:1.52, y2+1:0.94, y3+1:0.86, y4+1:6.75, y5+1:2.18, y6+1:-0.72, y7+1:-1.46, y8+2:-0.36]	[b2+1:281564, b3+1:210025, b4+1:122252, b5+1:58303, b6+1:182754, b7+1:87633];[y1+1:242052, y2+1:5444000, y3+1:629305, y4+1:285289, y5+1:335044, y6+1:293997, y7+1:305062, y8+2:2658176]	14	T	0.010084	0	0
171027_06.raw	8715	36.2957	8713	665.286	2	1328.56	P02760	Homo sapiens OX=9606	Protein AMBP	[89 to 100]	GVCEETSGAYEK	K,T	GVC[Common Fixed:Carbamidomethyl on C]EETSGAYEK	1	1328.56	14.1889	0	[b2+1, b3+1, b4+1, b5+1];[y1+1, y2+1, y3+1, y4+1, y5+1, y6+1, y7+1, y8+1, y9+1, y10+1]	[b2+1:157.09700, b3+1:317.12686, b4+1:446.17282, b5+1:575.21832];[y1+1:147.11301, y2+1:276.15549, y3+1:439.21980, y4+1:510.25443, y5+1:567.28033, y6+1:654.30847, y7+1:755.35553, y8+1:884.39795, y9+1:1013.44085, y10+1:1173.46981]	[b2+1:-0.00015, b3+1:-0.00094, b4+1:0.00243, b5+1:0.00533];[y1+1:0.00020, y2+1:0.00009, y3+1:0.00108, y4+1:-0.00141, y5+1:0.00303, y6+1:-0.00086, y7+1:-0.00148, y8+1:-0.00165, y9+1:-0.00134, y10+1:-0.00303]	[b2+1:-0.99, b3+1:-2.98, b4+1:5.45, b5+1:9.29];[y1+1:1.39, y2+1:0.33, y3+1:2.46, y4+1:-2.78, y5+1:5.35, y6+1:-1.32, y7+1:-1.96, y8+1:-1.87, y9+1:-1.33, y10+1:-2.59]	[b2+1:35786, b3+1:55889, b4+1:11811, b5+1:8385];[y1+1:21588, y2+1:22973, y3+1:36079, y4+1:10038, y5+1:37421, y6+1:62484, y7+1:113767, y8+1:155157, y9+1:134314, y10+1:110693]	14	T	0.010084	0	0
170919_11.raw	4753	16.019	4728	562.593	3	1684.76	Q12907	Homo sapiens OX=9606	Vesicular integral-membrane protein VIP36	[278 to 291]	VEHTPDEESIDWTK	M,I	VEHTPDEESIDWTK	0	1684.76	14.1889	1	[b2+1, b3+1, b4+1, b6+1, b7+1, b8+1];[y1+1, y2+1, y3+1, y4+1, y5+1, y6+1, y7+1, y10+1]	[b2+1:229.11816, b3+1:366.17606, b4+1:467.22357, b6+1:679.30293, b7+1:808.34277, b8+1:937.39209];[y1+1:147.11237, y2+1:248.15990, y3+1:434.23970, y4+1:549.26614, y5+1:662.35066, y6+1:749.38159, y7+1:878.42749, y10+1:1219.53955]	[b2+1:-0.00012, b3+1:-0.00114, b4+1:-0.00130, b6+1:-0.00165, b7+1:-0.00440, b8+1:0.00232];[y1+1:-0.00044, y2+1:-0.00059, y3+1:-0.00009, y4+1:-0.00060, y5+1:-0.00014, y6+1:-0.00124, y7+1:0.00207, y10+1:-0.00817]	[b2+1:-0.52, b3+1:-3.12, b4+1:-2.79, b6+1:-2.44, b7+1:-5.45, b8+1:2.48];[y1+1:-3.00, y2+1:-2.37, y3+1:-0.22, y4+1:-1.09, y5+1:-0.21, y6+1:-1.66, y7+1:2.35, y10+1:-6.71]	[b2+1:158848, b3+1:339354, b4+1:1226505, b6+1:780819, b7+1:988226, b8+1:548397];[y1+1:347147, y2+1:649403, y3+1:836979, y4+1:2193934, y5+1:1155360, y6+1:2985220, y7+1:641649, y10+1:66695]	14	T	0.010084	0	0
171027_05.raw	22399	84.6136	22397	637.813	2	1273.61	P33908	Homo sapiens OX=9606	Mannosyl-oligosaccharide 1,2-alpha-mannosidase IA	[336 to 347]	NWPWASGGSSIL	R,A	NWPWASGGSSIL	0	1273.61	14.1864	0	[b2+1, b3+1, b4+1, b5+1, b6+1, b7+1, b8+1, b9+1, b10+1, b11+1];[y1+1, y2+1, y8+1, y10+1]	[b2+1:301.12799, b3+1:398.18109, b4+1:584.25568, b5+1:655.29877, b6+1:742.32999, b7+1:799.35089, b8+1:856.37531, b9+1:943.40710, b10+1:1030.42758, b11+1:1143.53711];[y1+1:132.10191, y2+1:245.18652, y8+1:691.35760, y10+1:974.49207]	[b2+1:-0.00153, b3+1:-0.00119, b4+1:-0.00592, b5+1:0.00006, b6+1:-0.00075, b7+1:-0.00131, b8+1:0.00164, b9+1:0.00141, b10+1:-0.01014, b11+1:0.01533];[y1+1:0.00001, y2+1:0.00055, y8+1:-0.00449, y10+1:-0.00211]	[b2+1:-5.09, b3+1:-2.99, b4+1:-10.15, b5+1:0.09, b6+1:-1.01, b7+1:-1.64, b8+1:1.92, b9+1:1.50, b10+1:-9.85, b11+1:13.41];[y1+1:0.06, y2+1:2.27, y8+1:-6.50, y10+1:-2.16]	[b2+1:48896, b3+1:15505, b4+1:3276, b5+1:23699, b6+1:12186, b7+1:3726, b8+1:9575, b9+1:4907, b10+1:18524, b11+1:4071];[y1+1:42432, y2+1:22971, y8+1:3837, y10+1:13734]	14	T	0.010084	0	0
171027_05.raw	10197	40.1757	10195	562.285	2	1122.56	P02768	Homo sapiens OX=9606	Serum albumin	[153 to 161]	DNEETFLKK	H,Y	DNEETFLKK	0	1122.56	14.1812	0	[b2+1, b3+1, b4+1, b5+1, b6+1, b7+1];[y1+1, y2+1, y3+1, y4+1, y5+1, y6+1, y7+2, y8+2]	[b2+1:230.07644, b3+1:359.11877, b4+1:488.16241, b5+1:589.21082, b6+1:736.27222, b7+1:849.35132];[y1+1:147.11285, y2+1:275.20746, y3+1:388.29083, y4+1:535.35965, y5+1:636.40836, y6+1:765.44984, y7+2:447.75021, y8+2:504.77038]	[b2+1:-0.00071, b3+1:-0.00097, b4+1:0.00008, b5+1:0.00080, b6+1:-0.00621, b7+1:-0.01117];[y1+1:0.00005, y2+1:-0.00031, y3+1:-0.00100, y4+1:-0.00060, y5+1:0.00043, y6+1:-0.00068, y7+2:0.00004, y8+2:-0.00256]	[b2+1:-3.09, b3+1:-2.70, b4+1:0.17, b5+1:1.37, b6+1:-8.44, b7+1:-13.17];[y1+1:0.34, y2+1:-1.12, y3+1:-2.58, y4+1:-1.12, y5+1:0.68, y6+1:-0.89, y7+2:0.05, y8+2:-2.54]	[b2+1:280983, b3+1:92932, b4+1:29470, b5+1:22799, b6+1:21971, b7+1:16665];[y1+1:148190, y2+1:140354, y3+1:50382, y4+1:72023, y5+1:200940, y6+1:285199, y7+2:37594, y8+2:160334]	14	T	0.010084	0	0
170919_11.raw	6843	21.0592	6823	596.656	3	1786.95	P10153	Homo sapiens OX=9606	Non-secretory ribonuclease	[145 to 159]	RDPPQYPVVPVHLDR	R,I	RDPPQYPVVPVHLDR	0	1786.95	14.1799	0	[b2+1, b5+1, b6+1, b7+2, b8+1, b9+1];[y1+1, y4+1, y5+1, y6+1, y7+1, y8+1, y9+1, y10+1]	[b2+1:272.13327, b5+1:594.29841, b6+1:757.36039, b7+2:427.71047, b8+1:953.48639, b9+1:1052.55322];[y1+1:175.11899, y4+1:540.28876, y5+1:639.35919, y6+1:736.40819, y7+1:835.47565, y8+1:934.55432, y9+1:1031.59485, y10+1:1194.64795]	[b2+1:-0.00206, b5+1:-0.00103, b6+1:-0.00238, b7+2:-0.00186, b8+1:0.00245, b9+1:0.00087];[y1+1:0.00004, y4+1:-0.00011, y5+1:0.00191, y6+1:-0.00186, y7+1:-0.00282, y8+1:0.00744, y9+1:-0.00479, y10+1:-0.01502]	[b2+1:-7.60, b5+1:-1.73, b6+1:-3.15, b7+2:-2.17, b8+1:2.57, b9+1:0.82];[y1+1:0.21, y4+1:-0.21, y5+1:2.99, y6+1:-2.52, y7+1:-3.37, y8+1:7.97, y9+1:-4.65, y10+1:-12.58]	[b2+1:46286, b5+1:350314, b6+1:396546, b7+2:104899, b8+1:195952, b9+1:101427];[y1+1:69395, y4+1:77428, y5+1:16548, y6+1:752365, y7+1:171568, y8+1:77774, y9+1:232168, y10+1:10285]	14	T	0.010084	0	0
171027_05.raw	10966	42.8803	10960	568.798	2	1135.58	P07288	Homo sapiens OX=9606	Prostate-specific antigen	[48 to 58]	AVCGGVLVHPQ	R,W	AVC[Common Fixed:Carbamidomethyl on C]GGVLVHPQ	1	1135.58	14.1793	0	[b2+1, b3+1, b4+1, b5+1, b6+1, b7+1];[y1+1, y2+1, y3+1, y4+1, y5+1, y7+1, y8+1, y9+1]	[b2+1:171.11240, b3+1:331.14200, b4+1:388.16089, b5+1:445.18829, b6+1:544.25226, b7+1:657.32892];[y1+1:147.07527, y2+1:244.12859, y3+1:381.18781, y4+1:480.25463, y5+1:593.33900, y7+1:749.42914, y8+1:806.45318, y9+1:966.47954]	[b2+1:-0.00041, b3+1:-0.00145, b4+1:-0.00403, b5+1:0.00191, b6+1:-0.00254, b7+1:-0.00994];[y1+1:-0.00115, y2+1:-0.00060, y3+1:-0.00029, y4+1:-0.00188, y5+1:-0.00157, y7+1:-0.00131, y8+1:0.00126, y9+1:-0.00302]	[b2+1:-2.40, b3+1:-4.41, b4+1:-10.40, b5+1:4.31, b6+1:-4.67, b7+1:-15.14];[y1+1:-7.85, y2+1:-2.46, y3+1:-0.76, y4+1:-3.92, y5+1:-2.66, y7+1:-1.75, y8+1:1.57, y9+1:-3.13]	[b2+1:72493, b3+1:45186, b4+1:4585, b5+1:11573, b6+1:8314, b7+1:3238];[y1+1:3658, y2+1:76545, y3+1:54423, y4+1:44395, y5+1:108885, y7+1:88412, y8+1:194053, y9+1:170047]	14	T	0.010084	0	0
170919_08.raw	8492	26.7949	8478	570.255	3	1707.74	P02760	Homo sapiens OX=9606	Protein AMBP	[335 to 349]	EYCGVPGDGDEELLR	R,F	EYC[Common Fixed:Carbamidomethyl on C]GVPGDGDEELLR	1	1707.74	14.1755	1	[b1+1, b3+1, b4+1, b5+1];[y1+1, y2+1, y3+1, y4+1, y5+1, y6+1, y7+1, y8+1, y9+1, y10+2]	[b1+1:130.04944, b3+1:453.13980, b4+1:510.16647, b5+1:609.23316];[y1+1:175.11949, y2+1:288.20297, y3+1:401.28555, y4+1:530.32956, y5+1:659.37267, y6+1:774.40143, y7+1:831.42052, y8+1:946.44672, y9+1:1003.46814, y10+2:550.76434]	[b1+1:-0.00043, b3+1:-0.00405, b4+1:0.00116, b5+1:-0.00056];[y1+1:0.00054, y2+1:-0.00004, y3+1:-0.00153, y4+1:-0.00012, y5+1:0.00040, y6+1:0.00222, y7+1:-0.00015, y8+1:-0.00090, y9+1:-0.00094, y10+2:-0.00043]	[b1+1:-3.34, b3+1:-8.95, b4+1:2.28, b5+1:-0.92];[y1+1:3.10, y2+1:-0.15, y3+1:-3.82, y4+1:-0.22, y5+1:0.61, y6+1:2.87, y7+1:-0.18, y8+1:-0.95, y9+1:-0.94, y10+2:-0.39]	[b1+1:6530, b3+1:19244, b4+1:44699, b5+1:74096];[y1+1:74055, y2+1:55312, y3+1:91830, y4+1:126407, y5+1:142822, y6+1:51714, y7+1:110805, y8+1:78600, y9+1:142094, y10+2:359655]	14	T	0.010084	0	0
171025_06.raw	10278	40.5271	10268	546.919	3	1637.74	O75976	Homo sapiens OX=9606	Carboxypeptidase D	[544 to 558]	SDNPGVHEPGEPEFK	I,Y	SDNPGVHEPGEPEFK	0	1637.73	14.1707	4	[b2+1, b3+1, b8+1];[y1+1, y2+1, y4+1, y6+1, y7+1, y8+1, y9+1, y11+2, y12+2, y13+2, y14+2]	[b2+1:203.06607, b3+1:317.10867, b8+1:836.36401];[y1+1:147.11264, y2+1:294.18193, y4+1:520.26943, y6+1:706.33319, y7+1:803.39055, y8+1:932.43192, y9+1:1069.49121, y11+2:613.29507, y12+2:661.82105, y13+2:718.84258, y14+2:776.35777]	[b2+1:-0.00018, b3+1:-0.00050, b8+1:0.01069];[y1+1:-0.00016, y2+1:0.00071, y4+1:-0.00714, y6+1:-0.00744, y7+1:-0.00284, y8+1:-0.00407, y9+1:-0.00369, y11+2:-0.00191, y12+2:-0.00272, y13+2:-0.00258, y14+2:0.00086]	[b2+1:-0.88, b3+1:-1.59, b8+1:12.80];[y1+1:-1.12, y2+1:2.43, y4+1:-13.76, y6+1:-10.55, y7+1:-3.54, y8+1:-4.37, y9+1:-3.45, y11+2:-1.56, y12+2:-2.06, y13+2:-1.80, y14+2:0.55]	[b2+1:112962, b3+1:23068, b8+1:4178];[y1+1:27107, y2+1:60765, y4+1:114557, y6+1:14579, y7+1:186804, y8+1:30096, y9+1:34083, y11+2:45367, y12+2:357423, y13+2:112993, y14+2:43867]	14	T	0.010084	0	0
171027_05.raw	8914	35.6911	8910	534.776	2	1067.54	P02768	Homo sapiens OX=9606	Serum albumin	[130 to 138]	KDDNPNLPR	H,L	KDDNPNLPR	0	1067.54	14.1705	0	[b1+1, b2+1, b3+1, b4+1, b7+1, b8+1];[y1+1, y2+1, y3+1, y4+1, y5+1, y6+1, y7+1, y8+1]	[b1+1:129.10223, b2+1:244.12866, b3+1:359.15536, b4+1:473.19384, b7+1:797.37677, b8+1:894.41956];[y1+1:175.11873, y2+1:272.17218, y3+1:385.25470, y4+1:499.29840, y5+1:596.34969, y6+1:710.39279, y7+1:825.41937, y8+1:940.44678]	[b1+1:-0.00001, b2+1:-0.00052, b3+1:-0.00076, b4+1:-0.00521, b7+1:-0.00203, b8+1:-0.01202];[y1+1:-0.00022, y2+1:0.00046, y3+1:-0.00108, y4+1:-0.00031, y5+1:-0.00178, y6+1:-0.00161, y7+1:-0.00197, y8+1:-0.00151]	[b1+1:-0.10, b2+1:-2.14, b3+1:-2.12, b4+1:-11.04, b7+1:-2.56, b8+1:-13.45];[y1+1:-1.28, y2+1:1.71, y3+1:-2.81, y4+1:-0.62, y5+1:-2.99, y6+1:-2.27, y7+1:-2.39, y8+1:-1.60]	[b1+1:98219, b2+1:30278, b3+1:60599, b4+1:17585, b7+1:27075, b8+1:2942];[y1+1:28426, y2+1:77095, y3+1:11971, y4+1:14445, y5+1:200940, y6+1:107822, y7+1:91152, y8+1:190763]	14	T	0.010084	0	0
171027_05.raw	9204	36.7275	9194	458.759	2	915.504	P0DOX7		Immunoglobulin kappa light chain	[199 to 207]	QGLSSPVTK	H,S	QGLSSPVTK	0	915.503	14.1705	0	[b1+1, b2+1, b3+1, b4+1, b5+1, b8+1];[y1+1, y2+1, y3+1, y4+1, y5+1, y6+1, y7+1, y8+1]	[b1+1:129.06537, b2+1:186.08740, b3+1:299.17081, b4+1:386.20822, b5+1:473.23608, b8+1:770.41254];[y1+1:147.11255, y2+1:248.15997, y3+1:347.22855, y4+1:444.28067, y5+1:531.31225, y6+1:618.34497, y7+1:731.42801, y8+1:788.45157]	[b1+1:-0.00049, b2+1:0.00008, b3+1:-0.00057, b4+1:0.00481, b5+1:0.00065, b8+1:0.00824];[y1+1:-0.00026, y2+1:-0.00051, y3+1:-0.00035, y4+1:-0.00099, y5+1:-0.00144, y6+1:-0.00075, y7+1:-0.00177, y8+1:0.00033]	[b1+1:-3.79, b2+1:0.46, b3+1:-1.93, b4+1:12.49, b5+1:1.37, b8+1:10.71];[y1+1:-1.75, y2+1:-2.06, y3+1:-1.01, y4+1:-2.23, y5+1:-2.71, y6+1:-1.21, y7+1:-2.43, y8+1:0.42]	[b1+1:10554, b2+1:48840, b3+1:47037, b4+1:2739, b5+1:3712, b8+1:5175];[y1+1:97568, y2+1:170310, y3+1:12873, y4+1:230296, y5+1:179214, y6+1:377665, y7+1:80604, y8+1:75541]	14	T	0.010084	0	0
171027_05.raw	9030	36.1409	9020	547.802	2	1093.59	Q14624	Homo sapiens OX=9606	Inter-alpha-trypsin inhibitor heavy chain H4	[796 to 805]	ASPEHVVVTR	H,N	ASPEHVVVTR	0	1093.59	14.1697	0	[b2+1, b4+1, b5+1, b6+1, b7+1];[y1+1, y2+1, y3+1, y4+1, y5+1, y6+1, y7+1, y8+1, y9+2]	[b2+1:159.07632, b4+1:385.17175, b5+1:522.22888, b6+1:621.29670, b7+1:720.37274];[y1+1:175.11845, y2+1:276.16629, y3+1:375.23431, y4+1:474.30218, y5+1:573.37004, y6+1:710.42937, y7+1:839.47454, y8+1:936.52461, y9+2:512.28314]	[b2+1:-0.00009, b4+1:-0.00002, b5+1:-0.00181, b6+1:-0.00240, b7+1:0.00522];[y1+1:-0.00050, y2+1:-0.00034, y3+1:-0.00073, y4+1:-0.00128, y5+1:-0.00184, y6+1:-0.00141, y7+1:0.00116, y8+1:-0.00153, y9+2:0.00084]	[b2+1:-0.60, b4+1:-0.06, b5+1:-3.46, b6+1:-3.87, b7+1:7.26];[y1+1:-2.86, y2+1:-1.24, y3+1:-1.95, y4+1:-2.71, y5+1:-3.21, y6+1:-1.99, y7+1:1.38, y8+1:-1.63, y9+2:0.82]	[b2+1:35562, b4+1:4833, b5+1:25355, b6+1:23563, b7+1:8865];[y1+1:23658, y2+1:18966, y3+1:32824, y4+1:107690, y5+1:114388, y6+1:125665, y7+1:50308, y8+1:89821, y9+2:101798]	14	T	0.010084	0	0
171027_05.raw	8770	35.1988	8768	808.313	2	1614.61	P07998	Homo sapiens OX=9606	Ribonuclease pancreatic	[39 to 53]	QHMDSDSSPSSSSTY	R,C	QHMDSDSSPSSSSTY	0	1614.61	14.1683	0	[b2+1, b3+1, b4+1, b6+1, b7+1, b8+1, b10+1, b11+1, b12+1, b13+1];[y1+1, y2+1, y3+1, y7+1]	[b2+1:266.12268, b3+1:397.16479, b4+1:512.19128, b6+1:714.24615, b7+1:801.27979, b8+1:888.31372, b10+1:1072.38607, b11+1:1159.41492, b12+1:1246.46411, b13+1:1333.47961];[y1+1:182.08084, y2+1:283.12814, y3+1:370.16058, y7+1:728.30872]	[b2+1:-0.00209, b3+1:-0.00046, b4+1:-0.00091, b6+1:-0.00501, b7+1:-0.00341, b8+1:-0.00150, b10+1:-0.01394, b11+1:-0.01713, b12+1:0.00004, b13+1:-0.01649];[y1+1:-0.00033, y2+1:-0.00070, y3+1:-0.00029, y7+1:-0.00101]	[b2+1:-7.87, b3+1:-1.15, b4+1:-1.78, b6+1:-7.03, b7+1:-4.26, b8+1:-1.69, b10+1:-13.01, b11+1:-14.78, b12+1:0.03, b13+1:-12.37];[y1+1:-1.81, y2+1:-2.50, y3+1:-0.79, y7+1:-1.39]	[b2+1:11970, b3+1:9807, b4+1:3230, b6+1:10555, b7+1:12545, b8+1:67450, b10+1:13040, b11+1:10850, b12+1:16178, b13+1:12410];[y1+1:24350, y2+1:54456, y3+1:4188, y7+1:53327]	14	T	0.010084	0	0
170919_08.raw	8089	25.7112	8072	450.883	3	1349.63	P02768	Homo sapiens OX=9606	Serum albumin	[150 to 160]	AFHDNEETFLK	T,K	AFHDNEETFLK	0	1349.63	14.1668	0	[b2+1, b3+1, b4+1, b5+1, b6+1, b7+1];[y1+1, y2+1, y3+1, y4+1, y5+1, y6+1, y8+1, y9+2]	[b2+1:219.11311, b3+1:356.17133, b4+1:471.19602, b5+1:585.23944, b6+1:714.28363, b7+1:843.33081];[y1+1:147.11267, y2+1:260.19634, y3+1:407.26578, y4+1:508.31213, y5+1:637.35451, y6+1:766.39697, y8+1:995.45953, y9+2:566.76295]	[b2+1:0.00031, b3+1:-0.00039, b4+1:-0.00264, b5+1:-0.00215, b6+1:-0.00055, b7+1:0.00404];[y1+1:-0.00013, y2+1:-0.00053, y3+1:0.00050, y4+1:-0.00083, y5+1:-0.00105, y6+1:-0.00117, y8+1:-0.00848, y9+2:-0.00831]	[b2+1:1.42, b3+1:-1.10, b4+1:-5.61, b5+1:-3.67, b6+1:-0.77, b7+1:4.79];[y1+1:-0.91, y2+1:-2.06, y3+1:1.22, y4+1:-1.63, y5+1:-1.64, y6+1:-1.53, y8+1:-8.53, y9+2:-7.34]	[b2+1:36774, b3+1:53954, b4+1:73913, b5+1:110031, b6+1:137226, b7+1:25066];[y1+1:160976, y2+1:191502, y3+1:125352, y4+1:273510, y5+1:115394, y6+1:7240, y8+1:21121, y9+2:38376]	14	T	0.010084	0	0
171027_05.raw	12150	47.0893	12147	601.269	2	1200.52	P05090	Homo sapiens OX=9606	Apolipoprotein D	[28 to 37]	CPNPPVQENF	K,D	C[Common Fixed:Carbamidomethyl on C]PNPPVQENF	1	1200.52	14.1661	0	[b2+1, b3+1, b4+1, b5+2, b6+1, b7+1, b8+1, b9+1];[y1+1, y2+1, y3+1, y4+1, y6+1, y7+1]	[b2+1:258.08731, b3+1:372.13181, b4+1:469.18581, b5+2:283.62265, b6+1:665.30704, b7+1:793.36605, b8+1:922.40766, b9+1:1036.45532];[y1+1:166.08606, y2+1:280.12872, y3+1:409.16998, y4+1:537.22363, y6+1:733.35431, y7+1:830.40509]	[b2+1:-0.00338, b3+1:-0.00181, b4+1:-0.00057, b5+2:-0.00112, b6+1:-0.00052, b7+1:-0.00008, b8+1:-0.00107, b9+1:0.00367];[y1+1:-0.00020, y2+1:-0.00046, y3+1:-0.00179, y4+1:-0.00672, y6+1:0.00278, y7+1:0.00080]	[b2+1:-13.14, b3+1:-4.88, b4+1:-1.21, b5+2:-1.99, b6+1:-0.78, b7+1:-0.10, b8+1:-1.16, b9+1:3.54];[y1+1:-1.18, y2+1:-1.65, y3+1:-4.39, y4+1:-12.53, y6+1:3.79, y7+1:0.96]	[b2+1:22142, b3+1:102225, b4+1:52948, b5+2:78688, b6+1:396128, b7+1:188797, b8+1:144498, b9+1:44455];[y1+1:132453, y2+1:89370, y3+1:14881, y4+1:4251, y6+1:9873, y7+1:27103]	14	T	0.010084	0	0
170919_11.raw	12144	34.4081	12130	471.585	3	1411.73	P61769	Homo sapiens OX=9606	Beta-2-microglobulin	[50 to 61]	FHPSDIEVDLLK	G,N	FHPSDIEVDLLK	0	1411.73	14.1626	0	[b2+1, b4+1, b5+1, b6+1, b7+1, b9+1, b10+1];[y1+1, y2+1, y3+1, y4+1, y5+1, y6+1, y7+1]	[b2+1:285.13413, b4+1:469.21811, b5+1:584.24499, b6+1:697.32953, b7+1:826.36901, b9+1:1040.47046, b10+1:1153.55261];[y1+1:147.11271, y2+1:260.19614, y3+1:373.27872, y4+1:488.30758, y5+1:587.37585, y6+1:716.41904, y7+1:829.49304]	[b2+1:-0.00048, b4+1:-0.00129, b5+1:-0.00135, b6+1:-0.00087, b7+1:-0.00399, b9+1:0.00211, b10+1:0.00020];[y1+1:-0.00009, y2+1:-0.00073, y3+1:-0.00222, y4+1:-0.00030, y5+1:-0.00043, y6+1:0.00015, y7+1:-0.00990]	[b2+1:-1.68, b4+1:-2.75, b5+1:-2.31, b6+1:-1.25, b7+1:-4.83, b9+1:2.03, b10+1:0.17];[y1+1:-0.65, y2+1:-2.82, y3+1:-5.95, y4+1:-0.61, y5+1:-0.74, y6+1:0.21, y7+1:-11.95]	[b2+1:189759, b4+1:4086, b5+1:224320, b6+1:110168, b7+1:47727, b9+1:5062, b10+1:2812];[y1+1:48159, y2+1:70427, y3+1:47691, y4+1:120909, y5+1:182455, y6+1:141519, y7+1:29716]	14	T	0.010084	0	0
170919_11.raw	3909	14.0553	3875	435.23	3	1302.67	P26992	Homo sapiens OX=9606	Ciliary neurotrophic factor receptor subunit alpha	[151 to 161]	IMVCEKDPALK	K,N	IMVC[Common Fixed:Carbamidomethyl on C]EKDPALK	1	1302.67	14.1621	1	[b2+1, b3+1, b7+1, b9+1];[y1+1, y2+1, y3+1, y4+1, y5+1, y6+1, y7+1, y8+1, y9+2, y10+2]	[b2+1:245.13205, b3+1:344.19791, b7+1:876.39148, b9+1:1044.48718];[y1+1:147.11296, y2+1:260.19678, y3+1:331.23346, y4+1:428.28607, y5+1:543.31946, y6+1:671.40717, y7+1:800.46660, y8+1:960.47992, y9+2:530.27832, y10+2:595.79868]	[b2+1:0.00022, b3+1:-0.00233, b7+1:-0.00391, b9+1:0.00192];[y1+1:0.00016, y2+1:-0.00009, y3+1:-0.00052, y4+1:-0.00067, y5+1:0.00577, y6+1:-0.00149, y7+1:0.01536, y8+1:-0.00197, y9+2:-0.00095, y10+2:-0.00071]	[b2+1:0.92, b3+1:-6.80, b7+1:-4.46, b9+1:1.84];[y1+1:1.08, y2+1:-0.35, y3+1:-1.58, y4+1:-1.58, y5+1:10.64, y6+1:-2.22, y7+1:19.21, y8+1:-2.05, y9+2:-0.90, y10+2:-0.59]	[b2+1:116210, b3+1:8732, b7+1:27773, b9+1:95337];[y1+1:400166, y2+1:202986, y3+1:31865, y4+1:1113587, y5+1:191283, y6+1:144369, y7+1:222906, y8+1:416356, y9+2:564056, y10+2:582783]	14	T	0.010084	0	0
171027_06.raw	12254	48.8757	12247	661.296	2	1320.58	P02768	Homo sapiens OX=9606	Serum albumin	[118 to 127]	QEPERNECFL	K,Q	QEPERNEC[Common Fixed:Carbamidomethyl on C]FL	1	1320.58	14.1599	0	[b1+1, b2+1, b3+1, b5+1, b7+1, b8+2, b9+2];[y1+1, y2+1, y3+1, y6+1, y7+1, y8+1, y9+1]	[b1+1:129.06554, b2+1:258.10780, b3+1:355.16183, b5+1:640.30945, b7+1:883.39154, b8+2:522.21473, b9+2:595.74943];[y1+1:132.10179, y2+1:279.17020, y3+1:439.20081, y6+1:838.38702, y7+1:967.43250, y8+1:1064.48147, y9+1:1193.52441]	[b1+1:-0.00032, b2+1:-0.00064, b3+1:0.00062, b5+1:0.00453, b7+1:0.00110, b8+2:0.00111, b9+2:0.00209];[y1+1:-0.00011, y2+1:-0.00012, y3+1:-0.00016, y6+1:-0.00058, y7+1:0.00230, y8+1:-0.00149, y9+1:-0.00114]	[b1+1:-2.48, b2+1:-2.50, b3+1:1.76, b5+1:7.09, b7+1:1.25, b8+2:1.06, b9+2:1.76];[y1+1:-0.87, y2+1:-0.44, y3+1:-0.37, y6+1:-0.69, y7+1:2.38, y8+1:-1.40, y9+1:-0.95]	[b1+1:15910, b2+1:142572, b3+1:3293, b5+1:3192, b7+1:25907, b8+2:16965, b9+2:20396];[y1+1:35086, y2+1:80597, y3+1:14062, y6+1:32512, y7+1:13644, y8+1:473617, y9+1:14381]	14	T	0.010084	0	0
180417_07.raw	18751	46.3489	18731	600.968	3	1799.88	P01034	Homo sapiens OX=9606	Cystatin-C	[35 to 51]	LVGGPMDASVEEEGVRR	R,A	LVGGPMDASVEEEGVRR	0	1799.88	14.1594	0	[b2+1, b3+1, b4+1, b6+1];[y1+1, y4+1, y5+1, y6+1, y7+1, y10+1, y13+3, y14+2, y15+2, y16+2]	[b2+1:213.16031, b3+1:270.17963, b4+1:327.20343, b6+1:555.28583];[y1+1:175.11916, y4+1:487.31393, y5+1:616.35480, y6+1:745.39069, y7+1:874.42950, y10+1:1131.57166, y13+3:492.23752, y14+2:766.36457, y15+2:794.87382, y16+2:844.40793]	[b2+1:0.00055, b3+1:-0.00159, b4+1:0.00075, b6+1:-0.01010];[y1+1:0.00020, y4+1:0.00399, y5+1:0.00226, y6+1:-0.00444, y7+1:-0.00822, y10+1:-0.00362, y13+3:0.00255, y14+2:0.00493, y15+2:0.00197, y16+2:0.00178]	[b2+1:2.61, b3+1:-5.91, b4+1:2.29, b6+1:-18.23];[y1+1:1.17, y4+1:8.21, y5+1:3.68, y6+1:-5.97, y7+1:-9.41, y10+1:-3.20, y13+3:1.73, y14+2:3.22, y15+2:1.24, y16+2:1.06]	[b2+1:344828, b3+1:41600, b4+1:23069, b6+1:7343];[y1+1:36902, y4+1:27582, y5+1:18149, y6+1:20237, y7+1:5642, y10+1:5235, y13+3:128714, y14+2:234274, y15+2:3401841, y16+2:342893]	14	T	0.010084	0	0
171027_05.raw	19871	74.9975	19869	613.83	2	1225.65	P98160	Homo sapiens OX=9606	Basement membrane-specific heparan sulfate proteoglycan core protein	[4222 to 4232]	SLPEVPETIEL	R,E	SLPEVPETIEL	0	1225.64	14.1569	0	[b2+1, b3+1, b4+1, b5+1, b6+1, b7+1, b8+1, b10+1];[y1+1, y2+1, y3+1, y4+1, y6+1, y9+1]	[b2+1:201.12326, b3+1:298.17592, b4+1:427.21869, b5+1:526.28760, b6+1:623.34052, b7+1:752.38184, b8+1:853.42559, b10+1:1095.55237];[y1+1:132.10172, y2+1:261.14458, y3+1:374.22556, y4+1:475.27493, y6+1:701.37109, y9+1:1026.53918]	[b2+1:-0.00011, b3+1:-0.00021, b4+1:-0.00004, b5+1:0.00046, b6+1:0.00061, b7+1:-0.00066, b8+1:-0.00459, b10+1:-0.00446];[y1+1:-0.00019, y2+1:0.00008, y3+1:-0.00301, y4+1:-0.00131, y6+1:-0.00050, y9+1:0.00382]	[b2+1:-0.54, b3+1:-0.71, b4+1:-0.09, b5+1:0.87, b6+1:0.98, b7+1:-0.88, b8+1:-5.38, b10+1:-4.08];[y1+1:-1.45, y2+1:0.30, y3+1:-8.06, y4+1:-2.76, y6+1:-0.72, y9+1:3.72]	[b2+1:34736, b3+1:21875, b4+1:30818, b5+1:31761, b6+1:14002, b7+1:3783, b8+1:22050, b10+1:3334];[y1+1:45452, y2+1:46285, y3+1:2953, y4+1:3577, y6+1:102972, y9+1:14808]	14	T	0.010084	0	0
170921_06.raw	5027	16.9433	5008	530.27	3	1587.79	P29508	Homo sapiens OX=9606	Serpin B3	[56 to 69]	VLHFDQVTENTTGK	K,A	VLHFDQVTENTTGK	0	1587.79	14.1565	0	[b2+1, b3+1, b4+1, b5+1, b6+1, b7+1, b8+1];[y1+1, y2+1, y3+1, y5+1, y6+1, y7+1, y8+1]	[b2+1:213.15981, b3+1:350.21796, b4+1:497.28726, b5+1:612.31421, b6+1:740.37177, b7+1:839.44017, b8+1:940.47314];[y1+1:147.11246, y2+1:204.13318, y3+1:305.18179, y5+1:520.27271, y6+1:649.31412, y7+1:750.36194, y8+1:849.43530]	[b2+1:0.00006, b3+1:-0.00071, b4+1:0.00018, b5+1:0.00019, b6+1:-0.00084, b7+1:-0.00084, b8+1:-0.01555];[y1+1:-0.00035, y2+1:-0.00109, y3+1:-0.00015, y5+1:0.00015, y6+1:-0.00103, y7+1:-0.00089, y8+1:0.00406]	[b2+1:0.27, b3+1:-2.03, b4+1:0.37, b5+1:0.30, b6+1:-1.13, b7+1:-1.00, b8+1:-16.55];[y1+1:-2.37, y2+1:-5.36, y3+1:-0.50, y5+1:0.29, y6+1:-1.58, y7+1:-1.18, y8+1:4.79]	[b2+1:498144, b3+1:301988, b4+1:109529, b5+1:394598, b6+1:1699594, b7+1:322806, b8+1:25028];[y1+1:144398, y2+1:211754, y3+1:283903, y5+1:752859, y6+1:894215, y7+1:2182370, y8+1:192878]	14	T	0.010084	0	0
171027_06.raw	9418	38.7732	9416	539.257	2	1076.5	P07602	Homo sapiens OX=9606	Prosaposin	[233 to 242]	LGPGMADICK	R,N	LGPGM[Common Variable:Oxidation on M]ADIC[Common Fixed:Carbamidomethyl on C]K	2	1076.5	14.1554	1	[b2+1, b4+1, b5+1, b7+1, b8+1];[y1+1, y2+1, y3+1, y4+1, y5+1, y6+1, y7+1, y8+1, y9+2]	[b2+1:171.11243, b4+1:325.18726, b5+1:472.22354, b7+1:658.28413, b8+1:771.37390];[y1+1:147.11263, y2+1:307.14319, y3+1:420.22595, y4+1:535.25153, y5+1:606.29120, y6+1:753.32602, y7+1:810.34420, y8+1:907.39977, y9+2:482.71554]	[b2+1:-0.00038, b4+1:0.00022, b5+1:0.00111, b7+1:-0.00235, b8+1:0.00335];[y1+1:-0.00018, y2+1:-0.00026, y3+1:-0.00156, y4+1:-0.00293, y5+1:-0.00037, y6+1:-0.00095, y7+1:-0.00424, y8+1:-0.00143, y9+2:0.00115]	[b2+1:-2.22, b4+1:0.69, b5+1:2.36, b7+1:-3.58, b8+1:4.35];[y1+1:-1.23, y2+1:-0.86, y3+1:-3.73, y4+1:-5.49, y5+1:-0.62, y6+1:-1.26, y7+1:-5.24, y8+1:-1.58, y9+2:1.19]	[b2+1:34208, b4+1:13220, b5+1:3294, b7+1:15937, b8+1:5123];[y1+1:45202, y2+1:46835, y3+1:34211, y4+1:16897, y5+1:46290, y6+1:32894, y7+1:77268, y8+1:47959, y9+2:198770]	14	T	0.010084	0	0
170919_08.raw	3300	12.5133	3272	384.213	3	1149.62	O75369	Homo sapiens OX=9606	Filamin-B	[1136 to 1147]	VVASGPGLEHGK	K,V	VVASGPGLEHGK	0	1149.61	14.1505	2	[b1+1, b2+1, b3+1, b5+1];[y1+1, y2+1, y3+1, y4+1, y5+1, y6+1, y7+1, y8+1, y9+1, y10+1]	[b1+1:100.07593, b2+1:199.14400, b3+1:270.18109, b5+1:414.23434];[y1+1:147.11279, y2+1:204.13405, y3+1:341.19023, y4+1:470.23569, y5+1:583.31903, y6+1:640.34111, y7+1:737.39327, y8+1:794.41455, y9+1:881.44510, y10+1:952.48285]	[b1+1:0.00024, b2+1:-0.00011, b3+1:-0.00013, b5+1:-0.00037];[y1+1:-0.00001, y2+1:-0.00022, y3+1:-0.00295, y4+1:-0.00008, y5+1:-0.00081, y6+1:-0.00019, y7+1:-0.00079, y8+1:-0.00098, y9+1:-0.00245, y10+1:-0.00182]	[b1+1:2.40, b2+1:-0.54, b3+1:-0.47, b5+1:-0.89];[y1+1:-0.08, y2+1:-1.08, y3+1:-8.66, y4+1:-0.17, y5+1:-1.38, y6+1:-0.30, y7+1:-1.07, y8+1:-1.24, y9+1:-2.79, y10+1:-1.91]	[b1+1:2350, b2+1:155235, b3+1:14539, b5+1:12148];[y1+1:26497, y2+1:85939, y3+1:140691, y4+1:105180, y5+1:65479, y6+1:279430, y7+1:188719, y8+1:163999, y9+1:129548, y10+1:35652]	14	T	0.010084	0	0
171027_05.raw	11103	43.3674	11100	452.73	2	903.445	Q14624	Homo sapiens OX=9606	Inter-alpha-trypsin inhibitor heavy chain H4	[867 to 875]	FSSHVGGTL	R,G	FSSHVGGTL	0	903.445	14.1498	0	[b2+1, b3+1, b4+1, b5+1, b6+1, b7+1, b8+1];[y1+1, y2+1, y3+1, y5+1, y6+1, y7+1, y8+1]	[b2+1:235.10493, b3+1:322.14514, b4+1:459.19742, b5+1:558.26630, b6+1:615.28680, b7+1:672.30580, b8+1:773.35560];[y1+1:132.10172, y2+1:233.14850, y3+1:290.17114, y5+1:446.26981, y6+1:583.31921, y7+1:670.34902, y8+1:757.38092]	[b2+1:-0.00279, b3+1:0.00539, b4+1:-0.00124, b5+1:-0.00078, b6+1:-0.00173, b7+1:-0.00420, b8+1:-0.00208];[y1+1:-0.00019, y2+1:-0.00109, y3+1:0.00010, y5+1:0.00888, y6+1:-0.00062, y7+1:-0.00285, y8+1:-0.00297]	[b2+1:-11.93, b3+1:16.80, b4+1:-2.71, b5+1:-1.39, b6+1:-2.82, b7+1:-6.25, b8+1:-2.70];[y1+1:-1.45, y2+1:-4.67, y3+1:0.33, y5+1:19.95, y6+1:-1.07, y7+1:-4.26, y8+1:-3.93]	[b2+1:34651, b3+1:4774, b4+1:44122, b5+1:57504, b6+1:16999, b7+1:55236, b8+1:79561];[y1+1:183160, y2+1:35290, y3+1:3338, y5+1:37149, y6+1:12520, y7+1:55756, y8+1:99557]	14	T	0.010084	0	0
180417_07.raw	29223	66.6758	29192	825.772	3	2474.29	P02751	Homo sapiens OX=9606	Fibronectin	[1252 to 1274]	DDKESVPISDTIIPAVPPPTDLR	K,F	DDKESVPISDTIIPAVPPPTDLR	0	2474.29	14.1471	1	[b6+1, b8+1, b11+1, b12+1, b13+1, b16+1];[y1+1, y2+1, y6+1, y7+1, y8+1, y9+1, y10+2, y11+1]	[b6+1:674.29932, b8+1:884.43518, b11+1:1187.54004, b12+1:1300.63074, b13+1:1413.71421, b16+1:1680.86768];[y1+1:175.11948, y2+1:288.20255, y6+1:698.38446, y7+1:795.43781, y8+1:894.50060, y9+1:965.54773, y10+2:531.80234, y11+1:1175.67200]	[b6+1:0.00016, b8+1:-0.00081, b11+1:-0.00260, b12+1:0.00403, b13+1:0.00345, b16+1:-0.00138];[y1+1:0.00052, y2+1:-0.00047, y6+1:0.00130, y7+1:0.00188, y8+1:-0.00374, y9+1:0.00627, y10+2:0.00319, y11+1:-0.00629]	[b6+1:0.23, b8+1:-0.91, b11+1:-2.19, b12+1:3.10, b13+1:2.44, b16+1:-0.82];[y1+1:3.01, y2+1:-1.64, y6+1:1.86, y7+1:2.37, y8+1:-4.19, y9+1:6.50, y10+2:3.01, y11+1:-5.35]	[b6+1:67100, b8+1:11301, b11+1:36221, b12+1:51218, b13+1:62764, b16+1:9944];[y1+1:9263, y2+1:40153, y6+1:30237, y7+1:337965, y8+1:23427, y9+1:8823, y10+2:42131, y11+1:21322]	14	T	0.010084	0	0
180417_07.raw	18573	46.0204	18547	538.244	3	1611.71	P01042	Homo sapiens OX=9606	Kininogen-1	[23 to 35]	SEEIDCNDKDLFK	Q,A	SEEIDC[Common Fixed:Carbamidomethyl on C]NDKDLFK	1	1611.71	14.1464	4	[b2+1, b3+1];[y1+1, y2+1, y3+1, y4+1, y5+1, y6+1, y7+1, y8+2, y9+2, y10+1, y11+2, y12+2]	[b2+1:217.08275, b3+1:346.12534];[y1+1:147.11310, y2+1:294.18164, y3+1:407.26703, y4+1:522.29431, y5+1:650.38786, y6+1:765.41974, y7+1:879.46448, y8+2:520.24825, y9+2:577.76215, y10+1:1267.59839, y11+2:698.82579, y12+2:763.34702]	[b2+1:0.00085, b3+1:0.00085];[y1+1:0.00029, y2+1:0.00042, y3+1:0.00175, y4+1:0.00209, y5+1:0.00068, y6+1:0.00561, y7+1:0.00742, y8+2:0.00153, y9+2:0.00237, y10+1:-0.00033, y11+2:0.00299, y12+2:0.00286]	[b2+1:3.93, b3+1:2.45];[y1+1:2.01, y2+1:1.44, y3+1:4.30, y4+1:4.00, y5+1:1.04, y6+1:7.34, y7+1:8.45, y8+2:1.47, y9+2:2.05, y10+1:-0.26, y11+2:2.14, y12+2:1.88]	[b2+1:793754, b3+1:150308];[y1+1:248381, y2+1:237645, y3+1:143433, y4+1:67264, y5+1:75758, y6+1:57034, y7+1:102683, y8+2:379244, y9+2:709893, y10+1:9238, y11+2:1226575, y12+2:104526]	14	T	0.010084	0	0
170919_11.raw	3299	12.5985	3274	488.252	3	1461.73	Q9NZH0	Homo sapiens OX=9606	G-protein coupled receptor family C group 5 member B	[386 to 400]	NGGTIPTAPPSHTGR	L,H	NGGTIPTAPPSHTGR	0	1461.73	14.1459	0	[b2+1, b3+1, b4+1, b5+1];[y1+1, y2+1, y3+1, y5+1, y6+1, y7+1, y8+1, y9+1, y10+1, y11+2]	[b2+1:172.07156, b3+1:229.09341, b4+1:330.14014, b5+1:443.22379];[y1+1:175.11925, y2+1:232.13914, y3+1:333.18256, y5+1:557.28320, y6+1:654.33162, y7+1:751.38324, y8+1:822.42073, y9+1:923.46741, y10+1:1020.52122, y11+2:567.30589]	[b2+1:-0.00011, b3+1:0.00028, b4+1:-0.00067, b5+1:-0.00109];[y1+1:0.00030, y2+1:-0.00127, y3+1:-0.00554, y5+1:0.00417, y6+1:-0.00018, y7+1:-0.00132, y8+1:-0.00094, y9+1:-0.00195, y10+1:-0.00090, y11+2:-0.00168]	[b2+1:-0.65, b3+1:1.24, b4+1:-2.04, b5+1:-2.46];[y1+1:1.70, y2+1:-5.50, y3+1:-16.67, y5+1:7.49, y6+1:-0.27, y7+1:-1.76, y8+1:-1.15, y9+1:-2.11, y10+1:-0.88, y11+2:-1.49]	[b2+1:155214, b3+1:80837, b4+1:142343, b5+1:25182];[y1+1:57895, y2+1:20451, y3+1:8213, y5+1:63273, y6+1:324647, y7+1:677528, y8+1:213890, y9+1:135424, y10+1:141263, y11+2:42542]	14	T	0.010084	0	0
171025_06.raw	11193	44.0816	11179	1131.45	1	1130.44	P80748	Homo sapiens OX=9606	Immunoglobulin lambda variable 3-21	[96 to 105]	VEAGDEADYY	R,C	VEAGDEADYY	0	1130.44	14.1447	0	[b2+1, b3+1, b4+1, b5+1, b6+1, b7+1, b8+1, b9+1];[y2+1, y3+1, y4+1, y5+1, y7+1, y8+1]	[b2+1:229.11760, b3+1:300.15503, b4+1:357.17599, b5+1:472.20285, b6+1:601.24634, b7+1:672.28284, b8+1:787.30914, b9+1:950.37128];[y2+1:345.14243, y3+1:460.17456, y4+1:531.20044, y5+1:660.24744, y7+1:832.28949, y8+1:903.33356]	[b2+1:-0.00068, b3+1:-0.00037, b4+1:-0.00087, b5+1:-0.00095, b6+1:-0.00006, b7+1:-0.00067, b8+1:-0.00131, b9+1:-0.00251];[y2+1:-0.00207, y3+1:0.00312, y4+1:-0.00812, y5+1:-0.00371, y7+1:-0.01007, y8+1:-0.00311]	[b2+1:-3.00, b3+1:-1.23, b4+1:-2.43, b5+1:-2.02, b6+1:-0.10, b7+1:-1.00, b8+1:-1.67, b9+1:-2.64];[y2+1:-6.02, y3+1:6.79, y4+1:-15.31, y5+1:-5.63, y7+1:-12.11, y8+1:-3.45]	[b2+1:21162, b3+1:13335, b4+1:5930, b5+1:45583, b6+1:74998, b7+1:102512, b8+1:262929, b9+1:221860];[y2+1:8497, y3+1:5846, y4+1:6487, y5+1:8099, y7+1:10024, y8+1:58019]	14	T	0.010084	0	0
170919_11.raw	13821	38.7118	13801	473.574	3	1417.7	P08294	Homo sapiens OX=9606	Extracellular superoxide dismutase [Cu-Zn]	[42 to 52]	VTEIWQEVMQR	K,R	VTEIWQEVMQR	0	1417.7	14.144	0	[b2+1, b3+1, b4+1, b5+1, b6+1, b7+1];[y1+1, y2+1, y3+1, y4+1, y5+1, y6+1, y7+1, y8+1]	[b2+1:201.12303, b3+1:330.16524, b4+1:443.24850, b5+1:629.32819, b6+1:757.38556, b7+1:886.42535];[y1+1:175.11862, y2+1:303.17676, y3+1:434.21683, y4+1:533.28583, y5+1:662.32736, y6+1:790.38538, y7+1:976.46413, y8+1:1089.55054]	[b2+1:-0.00034, b3+1:-0.00072, b4+1:-0.00152, b5+1:-0.00115, b6+1:-0.00236, b7+1:-0.00516];[y1+1:-0.00033, y2+1:-0.00077, y3+1:-0.00119, y4+1:-0.00060, y5+1:-0.00166, y6+1:-0.00222, y7+1:-0.00278, y8+1:-0.00044]	[b2+1:-1.69, b3+1:-2.19, b4+1:-3.44, b5+1:-1.83, b6+1:-3.12, b7+1:-5.82];[y1+1:-1.90, y2+1:-2.55, y3+1:-2.74, y4+1:-1.13, y5+1:-2.51, y6+1:-2.81, y7+1:-2.85, y8+1:-0.40]	[b2+1:75956, b3+1:73183, b4+1:45419, b5+1:29042, b6+1:19398, b7+1:5123];[y1+1:63743, y2+1:46636, y3+1:218952, y4+1:162756, y5+1:183406, y6+1:50818, y7+1:25757, y8+1:4493]	14	T	0.010084	0	0
170921_06.raw	5656	18.3581	5645	685.344	2	1368.67	Q6EMK4	Homo sapiens OX=9606	Vasorin	[138 to 149]	HIQPGAFDTLDR	R,L	HIQPGAFDTLDR	0	1368.68	14.1421	0	[b1+1, b2+1, b3+1, b8+1, b11+1];[y1+1, y4+1, y5+1, y6+1, y7+1, y8+1, y9+1, y10+1, y11+1]	[b1+1:138.06531, b2+1:251.14966, b3+1:379.20762, b8+1:866.40918, b11+1:1195.58496];[y1+1:175.11835, y4+1:504.27831, y5+1:619.30670, y6+1:766.37286, y7+1:837.40143, y8+1:894.43011, y9+1:991.48120, y10+1:1119.54028, y11+1:1232.62515]	[b1+1:-0.00088, b2+1:-0.00059, b3+1:-0.00121, b8+1:-0.00635, b11+1:0.01075];[y1+1:-0.00061, y4+1:0.00067, y5+1:0.00212, y6+1:-0.00013, y7+1:-0.00868, y8+1:-0.00146, y9+1:-0.00313, y10+1:-0.00263, y11+1:-0.00183]	[b1+1:-6.43, b2+1:-2.38, b3+1:-3.20, b8+1:-7.34, b11+1:9.00];[y1+1:-3.47, y4+1:1.34, y5+1:3.43, y6+1:-0.17, y7+1:-10.38, y8+1:-1.64, y9+1:-3.16, y10+1:-2.35, y11+1:-1.49]	[b1+1:130094, b2+1:7447236, b3+1:2809936, b8+1:356018, b11+1:378552];[y1+1:1396261, y4+1:1964792, y5+1:526063, y6+1:528154, y7+1:371748, y8+1:1413513, y9+1:13360209, y10+1:8118602, y11+1:1777681]	14	T	0.010084	0	0
170921_06.raw	3199	12.4885	3197	467.558	3	1399.65	P01859	Homo sapiens OX=9606	Immunoglobulin heavy constant gamma 2	[82 to 93]	TCNVDHKPSNTK	Y,V	TC[Common Fixed:Carbamidomethyl on C]NVDHKPSNTK	1	1399.65	14.1419	0	[b2+1, b3+1, b4+1, b5+1];[y1+1, y2+1, y3+1, y4+1, y5+1, y6+1, y7+2, y8+2, y10+2, y11+2]	[b2+1:262.08490, b3+1:376.12875, b4+1:475.19592, b5+1:590.22217];[y1+1:147.11259, y2+1:248.15871, y3+1:362.20285, y4+1:449.23816, y5+1:546.28735, y6+1:674.38147, y7+2:406.22369, y8+2:463.73827, y10+2:570.29286, y11+2:650.30849]	[b2+1:-0.00070, b3+1:0.00022, b4+1:-0.00102, b5+1:-0.00172];[y1+1:-0.00021, y2+1:-0.00178, y3+1:-0.00056, y4+1:0.00272, y5+1:-0.00085, y6+1:-0.00170, y7+2:-0.00198, y8+2:0.00024, y10+2:-0.00193, y11+2:-0.00131]	[b2+1:-2.69, b3+1:0.59, b4+1:-2.16, b5+1:-2.92];[y1+1:-1.43, y2+1:-7.19, y3+1:-1.55, y4+1:6.07, y5+1:-1.56, y6+1:-2.52, y7+2:-2.44, y8+2:0.26, y10+2:-1.69, y11+2:-1.01]	[b2+1:67171, b3+1:14648, b4+1:4976, b5+1:11938];[y1+1:23617, y2+1:15839, y3+1:13102, y4+1:15778, y5+1:233148, y6+1:31915, y7+2:107684, y8+2:28049, y10+2:154657, y11+2:105520]	14	T	0.010084	0	0
180417_07.raw	13075	35.7658	13051	392.863	3	1175.57	P02768	Homo sapiens OX=9606	Serum albumin	[299 to 307]	LKECCEKPL	K,L	LKEC[Common Fixed:Carbamidomethyl on C]C[Common Fixed:Carbamidomethyl on C]EKPL	2	1175.57	14.1415	0	[b2+1, b3+1, b4+1, b5+1, b6+1, b7+1];[y1+1, y2+1, y3+1, y4+1, y5+1, y6+1, y7+1, y8+2]	[b2+1:242.18669, b3+1:371.22968, b4+1:531.26361, b5+1:691.28619, b6+1:820.33704, b7+1:948.43146];[y1+1:132.10225, y2+1:229.15570, y3+1:357.25105, y4+1:486.29398, y5+1:646.32434, y6+1:806.35197, y7+1:935.39734, y8+2:532.24990]	[b2+1:0.00039, b3+1:0.00078, b4+1:0.00407, b5+1:-0.00400, b6+1:0.00425, b7+1:0.00371];[y1+1:0.00034, y2+1:0.00103, y3+1:0.00142, y4+1:0.00175, y5+1:0.00147, y6+1:-0.00155, y7+1:0.00122, y8+2:0.00145]	[b2+1:1.61, b3+1:2.10, b4+1:7.67, b5+1:-5.79, b6+1:5.19, b7+1:3.91];[y1+1:2.62, y2+1:4.54, y3+1:3.97, y4+1:3.61, y5+1:2.27, y6+1:-1.93, y7+1:1.31, y8+2:1.37]	[b2+1:48161, b3+1:27215, b4+1:19562, b5+1:6382, b6+1:26853, b7+1:7541];[y1+1:52851, y2+1:897579, y3+1:99693, y4+1:36918, y5+1:59017, y6+1:46255, y7+1:39945, y8+2:432875]	14	T	0.010084	0	0
171027_05.raw	14386	55.0551	14380	713.825	2	1425.64	Q12907	Homo sapiens OX=9606	Vesicular integral-membrane protein VIP36	[196 to 207]	WTELAGCTADFR	R,N	WTELAGC[Common Fixed:Carbamidomethyl on C]TADFR	1	1425.63	14.1401	0	[b2+1, b3+1, b4+1, b5+1];[y1+1, y2+1, y3+1, y5+1, y6+1, y7+1, y8+1, y9+1, y10+1, y11+1]	[b2+1:288.13345, b3+1:417.17563, b4+1:530.25934, b5+1:601.29493];[y1+1:175.11856, y2+1:322.18628, y3+1:437.21588, y5+1:609.30500, y6+1:769.32202, y7+1:826.34827, y8+1:897.38354, y9+1:1010.46838, y10+1:1139.51428, y11+1:1240.56287]	[b2+1:-0.00081, b3+1:-0.00123, b4+1:-0.00159, b5+1:-0.00311];[y1+1:-0.00039, y2+1:-0.00108, y3+1:0.00157, y5+1:0.00590, y6+1:-0.00773, y7+1:-0.00294, y8+1:-0.00478, y9+1:-0.00401, y10+1:-0.00070, y11+1:0.00020]	[b2+1:-2.84, b3+1:-2.96, b4+1:-3.00, b5+1:-5.18];[y1+1:-2.25, y2+1:-3.38, y3+1:3.60, y5+1:9.70, y6+1:-10.06, y7+1:-3.56, y8+1:-5.34, y9+1:-3.97, y10+1:-0.62, y11+1:0.16]	[b2+1:39992, b3+1:33711, b4+1:4962, b5+1:4036];[y1+1:11438, y2+1:81247, y3+1:9810, y5+1:26575, y6+1:18282, y7+1:155272, y8+1:133756, y9+1:67111, y10+1:75060, y11+1:35366]	14	T	0.010084	0	0
170921_06.raw	23451	62.3092	23445	796.708	3	2387.1	Q6UWD8	Homo sapiens OX=9606	Transmembrane protein C16orf54	[12 to 33]	VEGPPAWEAAPWPSLPCGPCIP	R,I	VEGPPAWEAAPWPSLPC[Common Fixed:Carbamidomethyl on C]GPC[Common Fixed:Carbamidomethyl on C]IP	2	2387.11	14.1395	0	[b2+1, b6+1, b7+1, b8+1, b9+2, b10+1, b11+1, b12+1, b15+1];[y1+1, y2+1, y7+1, y8+1, y10+1]	[b2+1:229.11757, b6+1:551.28143, b7+1:737.35812, b8+1:866.40026, b9+2:469.22427, b10+1:1008.47844, b11+1:1105.53086, b12+1:1291.60510, b15+1:1588.77405];[y1+1:116.07048, y2+1:229.15497, y7+1:800.34491, y8+1:913.42468, y10+1:1097.52173]	[b2+1:-0.00071, b6+1:-0.00096, b7+1:-0.00358, b8+1:-0.00403, b9+2:-0.00014, b10+1:-0.00009, b11+1:-0.00043, b12+1:-0.00550, b15+1:-0.00541];[y1+1:-0.00012, y2+1:0.00030, y7+1:0.00195, y8+1:-0.00234, y10+1:0.00991]	[b2+1:-3.13, b6+1:-1.74, b7+1:-4.86, b8+1:-4.66, b9+2:-0.14, b10+1:-0.09, b11+1:-0.39, b12+1:-4.26, b15+1:-3.41];[y1+1:-1.08, y2+1:1.31, y7+1:2.44, y8+1:-2.56, y10+1:9.04]	[b2+1:18360, b6+1:26398, b7+1:40820, b8+1:35122, b9+2:32540, b10+1:168963, b11+1:22294, b12+1:58665, b15+1:22654];[y1+1:163972, y2+1:38953, y7+1:36712, y8+1:6365, y10+1:17243]	14	T	0.010084	0	0
170919_11.raw	3862	13.9367	3834	546.918	3	1637.73	O75976	Homo sapiens OX=9606	Carboxypeptidase D	[544 to 558]	SDNPGVHEPGEPEFK	I,Y	SDNPGVHEPGEPEFK	0	1637.73	14.1394	6	[b2+1, b3+1];[y1+1, y2+1, y4+1, y5+1, y6+1, y7+1, y8+1, y9+1, y10+1, y11+1, y12+2, y13+2]	[b2+1:203.06571, b3+1:317.10788];[y1+1:147.11267, y2+1:294.18121, y4+1:520.27081, y5+1:649.32867, y6+1:706.34192, y7+1:803.39089, y8+1:932.43753, y9+1:1069.49276, y10+1:1168.56445, y11+1:1225.58447, y12+2:661.82176, y13+2:718.84398]	[b2+1:-0.00054, b3+1:-0.00130];[y1+1:-0.00013, y2+1:-0.00000, y4+1:-0.00576, y5+1:0.00951, y6+1:0.00129, y7+1:-0.00251, y8+1:0.00154, y9+1:-0.00214, y10+1:0.00114, y11+1:-0.00031, y12+2:-0.00131, y13+2:0.00022]	[b2+1:-2.66, b3+1:-4.10];[y1+1:-0.91, y2+1:-0.02, y4+1:-11.10, y5+1:14.66, y6+1:1.82, y7+1:-3.12, y8+1:1.66, y9+1:-2.00, y10+1:0.98, y11+1:-0.25, y12+2:-0.99, y13+2:0.15]	[b2+1:216299, b3+1:40499];[y1+1:102105, y2+1:149816, y4+1:237210, y5+1:9901, y6+1:44263, y7+1:386020, y8+1:78831, y9+1:81858, y10+1:11100, y11+1:10372, y12+2:593958, y13+2:146320]	14	T	0.010084	0	0
171027_05.raw	12148	47.0852	12146	531.259	2	1060.5	P07602	Homo sapiens OX=9606	Prosaposin	[233 to 242]	LGPGMADICK	R,N	LGPGMADIC[Common Fixed:Carbamidomethyl on C]K	1	1060.5	14.138	0	[b2+1, b3+1, b4+1, b5+1, b7+1];[y1+1, y2+1, y3+1, y4+1, y5+1, y6+1, y7+1, y8+2, y9+1]	[b2+1:171.11229, b3+1:268.16531, b4+1:325.18643, b5+1:456.22952, b7+1:642.28967];[y1+1:147.11250, y2+1:307.14294, y3+1:420.22906, y4+1:535.25458, y5+1:606.29243, y6+1:737.33206, y7+1:794.35187, y8+2:446.20611, y9+1:948.42585]	[b2+1:-0.00051, b3+1:-0.00025, b4+1:-0.00060, b5+1:0.00201, b7+1:-0.00190];[y1+1:-0.00030, y2+1:-0.00051, y3+1:0.00155, y4+1:0.00012, y5+1:0.00086, y6+1:0.00000, y7+1:-0.00165, y8+2:-0.00134, y9+1:-0.00190]	[b2+1:-3.03, b3+1:-0.95, b4+1:-1.85, b5+1:4.41, b7+1:-2.96];[y1+1:-2.06, y2+1:-1.66, y3+1:3.69, y4+1:0.22, y5+1:1.41, y6+1:0.00, y7+1:-2.08, y8+2:-1.51, y9+1:-2.00]	[b2+1:32919, b3+1:10199, b4+1:13725, b5+1:4622, b7+1:5182];[y1+1:25689, y2+1:44010, y3+1:42296, y4+1:37455, y5+1:121421, y6+1:61575, y7+1:166986, y8+2:623684, y9+1:106001]	14	T	0.010084	0	0
171027_05.raw	9394	37.3448	9389	481.265	2	960.516	P02760	Homo sapiens OX=9606	Protein AMBP	[141 to 149]	HHGPTITAK	R,L	HHGPTITAK	0	960.514	14.1379	0	[b1+1, b2+1, b3+1, b5+1, b6+1, b7+2, b8+1];[y1+1, y2+1, y3+1, y4+1, y6+1, y7+1, y8+1]	[b1+1:138.06554, b2+1:275.12537, b3+1:332.14743, b5+1:530.24884, b6+1:643.32874, b7+2:372.69386, b8+1:815.41286];[y1+1:147.11255, y2+1:218.14951, y3+1:319.19904, y4+1:432.28076, y6+1:630.38239, y7+1:687.40247, y8+1:824.46206]	[b1+1:-0.00065, b2+1:0.00027, b3+1:0.00087, b5+1:0.00183, b6+1:-0.00233, b7+2:0.00170, b8+1:-0.00300];[y1+1:-0.00026, y2+1:-0.00041, y3+1:0.00144, y4+1:-0.00090, y6+1:0.00028, y7+1:-0.00110, y8+1:-0.00042]	[b1+1:-4.76, b2+1:0.97, b3+1:2.62, b5+1:3.47, b6+1:-3.64, b7+2:2.29, b8+1:-3.69];[y1+1:-1.75, y2+1:-1.90, y3+1:4.53, y4+1:-2.08, y6+1:0.45, y7+1:-1.60, y8+1:-0.51]	[b1+1:4985, b2+1:142403, b3+1:10587, b5+1:10361, b6+1:19641, b7+2:14865, b8+1:20138];[y1+1:56540, y2+1:37377, y3+1:36885, y4+1:4792, y6+1:31345, y7+1:217405, y8+1:69242]	14	T	0.010084	0	0
170921_06.raw	18200	48.0936	18182	968.462	1	967.455	P16444	Homo sapiens OX=9606	Dipeptidase 1	[73 to 81]	AGFVGGQFW	R,S	AGFVGGQFW	0	967.455	14.1371	0	[b2+1, b3+1, b4+1, b5+1, b6+1, b7+1, b8+1];[y2+1, y3+1, y4+1, y5+1, y6+1, y7+1, y8+1]	[b2+1:129.06610, b3+1:276.13370, b4+1:375.20227, b5+1:432.22385, b6+1:489.24505, b7+1:617.30552, b8+1:764.37162];[y2+1:352.16455, y3+1:480.22229, y4+1:537.24377, y5+1:594.26533, y6+1:693.33563, y7+1:840.40358, y8+1:897.42102]	[b2+1:0.00025, b3+1:-0.00057, b4+1:-0.00041, b5+1:-0.00030, b6+1:-0.00056, b7+1:0.00133, b8+1:-0.00098];[y2+1:-0.00102, y3+1:-0.00186, y4+1:-0.00184, y5+1:-0.00174, y6+1:0.00014, y7+1:-0.00032, y8+1:-0.00434]	[b2+1:1.93, b3+1:-2.07, b4+1:-1.10, b5+1:-0.69, b6+1:-1.15, b7+1:2.16, b8+1:-1.29];[y2+1:-2.90, y3+1:-3.87, y4+1:-3.43, y5+1:-2.94, y6+1:0.21, y7+1:-0.38, y8+1:-4.85]	[b2+1:7969, b3+1:275319, b4+1:222091, b5+1:132983, b6+1:284842, b7+1:910794, b8+1:1099818];[y2+1:431534, y3+1:138953, y4+1:127991, y5+1:406188, y6+1:373282, y7+1:127861, y8+1:47710]	14	T	0.010084	0	0
170921_06.raw	4096	14.8321	4068	547.819	2	1093.62	P01011	Homo sapiens OX=9606	Alpha-1-antichymotrypsin	[351 to 360]	NLAVSQVVHK	R,A	NLAVSQVVHK	0	1093.62	14.1363	0	[b1+1, b2+1, b3+1, b4+1, b5+1, b9+1];[y1+1, y2+1, y3+1, y4+1, y5+1, y6+1, y7+1, y8+1]	[b1+1:115.04959, b2+1:228.13383, b3+1:299.17050, b4+1:398.24399, b5+1:485.27008, b9+1:948.52301];[y1+1:147.11271, y2+1:284.16992, y3+1:383.23944, y4+1:482.30905, y5+1:610.37115, y6+1:697.39874, y7+1:796.46716, y8+1:867.50452]	[b1+1:-0.00061, b2+1:-0.00043, b3+1:-0.00088, b4+1:0.00419, b5+1:-0.00174, b9+1:-0.00313];[y1+1:-0.00009, y2+1:-0.00179, y3+1:-0.00069, y4+1:0.00051, y5+1:0.00403, y6+1:-0.00041, y7+1:-0.00040, y8+1:-0.00016]	[b1+1:-5.37, b2+1:-1.91, b3+1:-2.95, b4+1:10.55, b5+1:-3.60, b9+1:-3.30];[y1+1:-0.65, y2+1:-6.34, y3+1:-1.80, y4+1:1.05, y5+1:6.62, y6+1:-0.58, y7+1:-0.50, y8+1:-0.19]	[b1+1:30614, b2+1:479551, b3+1:355469, b4+1:57811, b5+1:11783, b9+1:40636];[y1+1:129087, y2+1:95601, y3+1:43399, y4+1:22638, y5+1:43753, y6+1:509393, y7+1:592001, y8+1:1045966]	14	T	0.010084	0	0
171027_05.raw	13424	51.6575	13420	611.267	2	1220.52	P10153	Homo sapiens OX=9606	Non-secretory ribonuclease	[125 to 134]	YAQTPANMFY	R,I	YAQTPANM[Common Variable:Oxidation on M]FY	1	1220.52	14.1348	0	[b2+1, b3+1, b4+1, b6+1, b7+1, b8+1, b9+1];[y1+1, y2+1, y3+1, y4+1, y5+1, y6+1, y7+1]	[b2+1:235.10766, b3+1:363.16504, b4+1:464.21300, b6+1:632.30829, b7+1:746.34881, b8+1:893.38024, b9+1:1040.44958];[y1+1:182.08058, y2+1:329.14825, y3+1:476.18625, y4+1:590.23090, y5+1:661.27399, y6+1:758.31628, y7+1:859.35962]	[b2+1:-0.00006, b3+1:-0.00126, b4+1:-0.00098, b6+1:0.00444, b7+1:0.00203, b8+1:-0.00194, b9+1:-0.00101];[y1+1:-0.00059, y2+1:-0.00133, y3+1:0.00127, y4+1:0.00299, y5+1:0.00896, y6+1:-0.00150, y7+1:-0.00585]	[b2+1:-0.26, b3+1:-3.47, b4+1:-2.11, b6+1:7.03, b7+1:2.73, b8+1:-2.18, b9+1:-0.97];[y1+1:-3.24, y2+1:-4.05, y3+1:2.66, y4+1:5.07, y5+1:13.57, y6+1:-1.99, y7+1:-6.81]	[b2+1:72380, b3+1:62255, b4+1:72068, b6+1:9441, b7+1:44863, b8+1:59709, b9+1:11569];[y1+1:113599, y2+1:97003, y3+1:16246, y4+1:10163, y5+1:3847, y6+1:130473, y7+1:26220]	14	T	0.010084	0	0
171027_06.raw	13048	51.8092	13039	611.266	2	1220.52	P10153	Homo sapiens OX=9606	Non-secretory ribonuclease	[125 to 134]	YAQTPANMFY	R,I	YAQTPANM[Common Variable:Oxidation on M]FY	1	1220.52	14.1339	0	[b2+1, b3+1, b4+1, b6+1, b7+1, b8+1, b9+1];[y1+1, y2+1, y3+1, y4+1, y5+1, y6+1, y7+1]	[b2+1:235.10741, b3+1:363.16577, b4+1:464.21263, b6+1:632.30157, b7+1:746.34225, b8+1:893.38195, b9+1:1040.45764];[y1+1:182.08125, y2+1:329.14896, y3+1:476.18488, y4+1:590.22980, y5+1:661.27643, y6+1:758.31705, y7+1:859.36102]	[b2+1:-0.00031, b3+1:-0.00052, b4+1:-0.00134, b6+1:-0.00228, b7+1:-0.00453, b8+1:-0.00023, b9+1:0.00705];[y1+1:0.00008, y2+1:-0.00063, y3+1:-0.00011, y4+1:0.00189, y5+1:0.01140, y6+1:-0.00074, y7+1:-0.00445]	[b2+1:-1.30, b3+1:-1.45, b4+1:-2.90, b6+1:-3.61, b7+1:-6.07, b8+1:-0.25, b9+1:6.78];[y1+1:0.46, y2+1:-1.91, y3+1:-0.23, y4+1:3.20, y5+1:17.27, y6+1:-0.97, y7+1:-5.18]	[b2+1:65028, b3+1:65586, b4+1:61613, b6+1:13423, b7+1:46751, b8+1:57499, b9+1:15925];[y1+1:110974, y2+1:86075, y3+1:12252, y4+1:10098, y5+1:5216, y6+1:132516, y7+1:29113]	14	T	0.010084	0	0
170919_11.raw	8483	25.1202	8462	625.307	2	1248.6	P02787	Homo sapiens OX=9606	Serotransferrin	[454 to 464]	SASDLTWDNLK	K,G	SASDLTWDNLK	0	1248.6	14.1332	0	[b2+1, b3+1, b4+1, b5+1, b6+1];[y1+1, y2+1, y3+1, y4+1, y5+1, y6+1, y7+1, y8+1, y9+1]	[b2+1:159.07645, b3+1:246.11029, b4+1:361.13403, b5+1:474.21494, b6+1:575.26721];[y1+1:147.11244, y2+1:260.19656, y3+1:374.23895, y4+1:489.26651, y5+1:675.34485, y6+1:776.39246, y7+1:889.47638, y8+1:1004.50342, y9+1:1091.53394]	[b2+1:0.00003, b3+1:0.00184, b4+1:-0.00136, b5+1:-0.00452, b6+1:0.00008];[y1+1:-0.00036, y2+1:-0.00030, y3+1:-0.00084, y4+1:-0.00023, y5+1:-0.00120, y6+1:-0.00127, y7+1:-0.00141, y8+1:-0.00132, y9+1:-0.00283]	[b2+1:0.18, b3+1:7.52, b4+1:-3.77, b5+1:-9.55, b6+1:0.14];[y1+1:-2.48, y2+1:-1.17, y3+1:-2.26, y4+1:-0.47, y5+1:-1.78, y6+1:-1.64, y7+1:-1.59, y8+1:-1.31, y9+1:-2.59]	[b2+1:711980, b3+1:109386, b4+1:272111, b5+1:99880, b6+1:84281];[y1+1:80149, y2+1:31112, y3+1:147955, y4+1:303160, y5+1:844219, y6+1:1636962, y7+1:643089, y8+1:520247, y9+1:1387480]	14	T	0.010084	0	0
170921_06.raw	14220	38.6424	14192	1215.64	1	1214.63	P19835	Homo sapiens OX=9606	Bile salt-activated lipase	[236 to 247]	AISQSGVALSPW	R,V	AISQSGVALSPW	0	1214.63	14.1329	0	[b5+1, b6+1, b7+1, b8+1, b9+1, b10+1, b11+1];[y2+1, y3+1, y5+1, y6+1, y7+1, y8+1, y10+1]	[b5+1:487.25247, b6+1:544.27271, b7+1:643.33954, b8+1:714.37549, b9+1:827.46210, b10+1:914.49225, b11+1:1011.54010];[y2+1:302.14926, y3+1:389.17926, y5+1:573.30511, y6+1:672.36902, y7+1:729.38855, y8+1:816.42224, y10+1:1031.50439]	[b5+1:0.00138, b6+1:0.00015, b7+1:-0.00143, b8+1:-0.00259, b9+1:-0.00005, b10+1:-0.00192, b11+1:-0.00684];[y2+1:-0.00066, y3+1:-0.00269, y5+1:0.00199, y6+1:-0.00252, y7+1:-0.00445, y8+1:-0.00279, y10+1:-0.01124]	[b5+1:2.85, b6+1:0.28, b7+1:-2.22, b8+1:-3.63, b9+1:-0.06, b10+1:-2.11, b11+1:-6.76];[y2+1:-2.18, y3+1:-6.92, y5+1:3.48, y6+1:-3.75, y7+1:-6.11, y8+1:-3.42, y10+1:-10.91]	[b5+1:12969, b6+1:33859, b7+1:294164, b8+1:337561, b9+1:366967, b10+1:764606, b11+1:26680];[y2+1:119774, y3+1:46110, y5+1:13667, y6+1:10894, y7+1:35330, y8+1:33033, y10+1:26351]	14	T	0.010084	0	0
170919_08.raw	18013	55.8277	18011	675.841	2	1349.67	P0DJD9	Homo sapiens OX=9606	Pepsin A-5	[53 to 63]	YFPQWEAPTLV	K,D	YFPQWEAPTLV	0	1349.67	14.1328	0	[b2+1, b4+1, b5+1, b6+1, b7+1, b9+1, b10+1];[y1+1, y2+1, y3+1, y4+1, y5+1, y7+1, y9+1]	[b2+1:311.13831, b4+1:536.24622, b5+1:722.32678, b6+1:851.37317, b7+1:922.40991, b9+1:1120.50952, b10+1:1233.57785];[y1+1:118.08616, y2+1:231.16955, y3+1:332.21310, y4+1:429.27143, y5+1:500.30858, y7+1:815.42749, y9+1:1040.53198]	[b2+1:-0.00071, b4+1:-0.00414, b5+1:-0.00289, b6+1:0.00090, b7+1:0.00053, b9+1:-0.00030, b10+1:-0.01604];[y1+1:-0.00010, y2+1:-0.00077, y3+1:-0.00489, y4+1:0.00066, y5+1:0.00071, y7+1:-0.00229, y9+1:-0.00914]	[b2+1:-2.30, b4+1:-7.74, b5+1:-4.01, b6+1:1.06, b7+1:0.58, b9+1:-0.27, b10+1:-13.01];[y1+1:-0.82, y2+1:-3.35, y3+1:-14.77, y4+1:1.55, y5+1:1.42, y7+1:-2.81, y9+1:-8.79]	[b2+1:41646, b4+1:22428, b5+1:22868, b6+1:68906, b7+1:106568, b9+1:50166, b10+1:17158];[y1+1:30271, y2+1:75718, y3+1:4968, y4+1:102666, y5+1:76097, y7+1:5492, y9+1:5979]	14	T	0.010084	0	0
171027_06.raw	11787	47.2087	11785	601.269	2	1200.52	P05090	Homo sapiens OX=9606	Apolipoprotein D	[28 to 37]	CPNPPVQENF	K,D	C[Common Fixed:Carbamidomethyl on C]PNPPVQENF	1	1200.52	14.1324	0	[b2+1, b3+1, b4+1, b5+2, b6+1, b7+1, b8+1, b9+1];[y1+1, y2+1, y3+1, y4+1, y6+1, y7+1]	[b2+1:258.08627, b3+1:372.13211, b4+1:469.18752, b5+2:283.62269, b6+1:665.30774, b7+1:793.36560, b8+1:922.40809, b9+1:1036.44910];[y1+1:166.08617, y2+1:280.12885, y3+1:409.17102, y4+1:537.22485, y6+1:733.35632, y7+1:830.40363]	[b2+1:-0.00442, b3+1:-0.00151, b4+1:0.00114, b5+2:-0.00103, b6+1:0.00018, b7+1:-0.00053, b8+1:-0.00064, b9+1:-0.00256];[y1+1:-0.00009, y2+1:-0.00034, y3+1:-0.00076, y4+1:-0.00550, y6+1:0.00479, y7+1:-0.00067]	[b2+1:-17.18, b3+1:-4.06, b4+1:2.44, b5+2:-1.82, b6+1:0.27, b7+1:-0.68, b8+1:-0.70, b9+1:-2.47];[y1+1:-0.54, y2+1:-1.21, y3+1:-1.85, y4+1:-10.26, y6+1:6.54, y7+1:-0.81]	[b2+1:11535, b3+1:63775, b4+1:34450, b5+2:51072, b6+1:242566, b7+1:140450, b8+1:83462, b9+1:20614];[y1+1:73106, y2+1:51319, y3+1:9055, y4+1:4489, y6+1:8886, y7+1:19471]	14	T	0.010084	0	0
171027_05.raw	11840	45.9678	11838	752.346	2	1502.68	P15309	Homo sapiens OX=9606	Prostatic acid phosphatase	[343 to 355]	MLPGCSPSCPLER	L,F	MLPGC[Common Fixed:Carbamidomethyl on C]SPSC[Common Fixed:Carbamidomethyl on C]PLER	2	1502.67	14.1317	1	[b2+1, b3+1, b6+1];[y1+1, y2+1, y4+1, y5+1, y6+1, y7+1, y8+1, y9+1, y10+1, y11+1, y12+2]	[b2+1:245.13147, b3+1:342.18579, b6+1:646.26044];[y1+1:175.11943, y2+1:304.15994, y4+1:514.29858, y5+1:674.33087, y6+1:761.36346, y7+1:858.41372, y8+1:945.44406, y9+1:1105.47644, y10+1:1162.49585, y11+1:1259.54822, y12+2:686.82094]	[b2+1:-0.00036, b3+1:0.00120, b6+1:-0.00829];[y1+1:0.00048, y2+1:-0.00160, y4+1:0.00021, y5+1:0.00185, y6+1:0.00241, y7+1:-0.00009, y8+1:-0.00178, y9+1:-0.00005, y10+1:-0.00211, y11+1:-0.00250, y12+2:-0.00017]	[b2+1:-1.46, b3+1:3.52, b6+1:-12.85];[y1+1:2.75, y2+1:-5.29, y4+1:0.41, y5+1:2.75, y6+1:3.18, y7+1:-0.11, y8+1:-1.88, y9+1:-0.05, y10+1:-1.81, y11+1:-1.99, y12+2:-0.13]	[b2+1:38472, b3+1:2619, b6+1:3529];[y1+1:17847, y2+1:10298, y4+1:47096, y5+1:17152, y6+1:23326, y7+1:243796, y8+1:130563, y9+1:42739, y10+1:100303, y11+1:178883, y12+2:24787]	14	T	0.010084	0	0
180417_07.raw	25026	58.33	24999	402.521	3	1204.54	P02790	Homo sapiens OX=9606	Hemopexin	[290 to 299]	DGWHSWPIAH	R,Q	DGWHSWPIAH	0	1204.54	14.1304	0	[b2+1, b3+1, b4+1, b5+1, b6+1];[y1+1, y2+1, y3+1, y4+2, y5+1, y6+1, y7+1, y8+2, y9+2]	[b2+1:173.05611, b3+1:359.13947, b4+1:496.20087, b5+1:583.22694, b6+1:769.31024];[y1+1:156.07724, y2+1:227.11444, y3+1:340.19888, y4+2:219.12974, y5+1:623.33496, y6+1:710.36505, y7+1:847.42480, y8+2:517.25685, y9+2:545.76424]	[b2+1:0.00042, b3+1:0.00447, b4+1:0.00696, b5+1:0.00100, b6+1:0.00499];[y1+1:0.00049, y2+1:0.00058, y3+1:0.00095, y4+2:0.00151, y5+1:0.00495, y6+1:0.00302, y7+1:0.00386, y8+2:0.00616, y9+2:-0.00053]	[b2+1:2.46, b3+1:12.48, b4+1:14.05, b5+1:1.72, b6+1:6.50];[y1+1:3.14, y2+1:2.55, y3+1:2.81, y4+2:3.47, y5+1:7.96, y6+1:4.25, y7+1:4.56, y8+2:5.97, y9+2:-0.48]	[b2+1:88722, b3+1:4831, b4+1:47789, b5+1:82172, b6+1:23782];[y1+1:991211, y2+1:718116, y3+1:238486, y4+2:407003, y5+1:39732, y6+1:62543, y7+1:20088, y8+2:15777, y9+2:27014]	14	T	0.010084	0	0
180417_05.raw	21488	51.819	21473	455.239	3	1362.7	O75594	Homo sapiens OX=9606	Peptidoglycan recognition protein 1	[185 to 194]	HLIQNWPHYR	Y,S	HLIQNWPHYR	0	1362.69	14.1291	0	[b1+1, b2+1, b3+1, b4+1, b5+1, b6+1];[y1+1, y2+1, y3+2, y4+2, y5+1, y6+1, y7+2, y8+2]	[b1+1:138.06673, b2+1:251.15114, b3+1:364.23580, b4+1:492.29578, b5+1:606.33740, b6+1:792.42075];[y1+1:175.11923, y2+1:338.18317, y3+2:238.12503, y4+2:286.65140, y5+1:758.37455, y6+1:872.41873, y7+2:500.74154, y8+2:557.28423]	[b1+1:0.00054, b2+1:0.00089, b3+1:0.00149, b4+1:0.00288, b5+1:0.00157, b6+1:0.00561];[y1+1:0.00027, y2+1:0.00089, y3+2:0.00159, y4+2:0.00156, y5+1:0.00128, y6+1:0.00253, y7+2:0.00104, y8+2:0.00234]	[b1+1:3.93, b2+1:3.54, b3+1:4.10, b4+1:5.87, b5+1:2.60, b6+1:7.09];[y1+1:1.57, y2+1:2.63, y3+2:3.35, y4+2:2.74, y5+1:1.68, y6+1:2.90, y7+2:1.04, y8+2:2.10]	[b1+1:30428, b2+1:381401, b3+1:134723, b4+1:158109, b5+1:562565, b6+1:65540];[y1+1:110224, y2+1:118310, y3+2:48095, y4+2:280240, y5+1:94014, y6+1:162695, y7+2:26547, y8+2:70497]	14	T	0.010084	0	0
170921_06.raw	10837	30.5902	10825	565.228	3	1692.66	Q7Z5L0	Homo sapiens OX=9606	Vitelline membrane outer layer protein 1 homolog	[158 to 171]	SWGDFGDWSDHCPK	L,G	SWGDFGDWSDHC[Common Fixed:Carbamidomethyl on C]PK	1	1692.66	14.1282	2	[b2+1, b6+1];[y1+1, y2+1, y3+1, y4+1, y5+1, y6+1, y7+1, y8+1, y9+1, y10+2, y11+2, y12+2]	[b2+1:274.11795, b6+1:650.25354];[y1+1:147.11235, y2+1:244.16502, y3+1:404.19211, y4+1:541.25256, y5+1:656.27997, y6+1:743.31073, y7+1:929.39252, y8+1:1044.41946, y9+1:1101.43823, y10+2:624.75743, y11+2:682.26818, y12+2:710.78135]	[b2+1:-0.00067, b6+1:-0.00336];[y1+1:-0.00045, y2+1:-0.00054, y3+1:-0.00411, y4+1:-0.00257, y5+1:-0.00210, y6+1:-0.00337, y7+1:-0.00089, y8+1:-0.00090, y9+1:-0.00359, y10+2:-0.00265, y11+2:-0.00810, y12+2:-0.00321]	[b2+1:-2.44, b6+1:-5.18];[y1+1:-3.11, y2+1:-2.24, y3+1:-10.19, y4+1:-4.75, y5+1:-3.21, y6+1:-4.54, y7+1:-0.96, y8+1:-0.86, y9+1:-3.26, y10+2:-2.13, y11+2:-5.94, y12+2:-2.26]	[b2+1:553914, b6+1:10012];[y1+1:31055, y2+1:64186, y3+1:66539, y4+1:67632, y5+1:42660, y6+1:111757, y7+1:90725, y8+1:49249, y9+1:83239, y10+2:180016, y11+2:48899, y12+2:498414]	14	T	0.010084	0	0
171027_06.raw	11962	47.8131	11960	613.806	2	1225.6	P02768	Homo sapiens OX=9606	Serum albumin	[35 to 44]	FKDLGEENFK	R,A	FKDLGEENFK	0	1225.6	14.1259	0	[b2+1, b3+1, b4+1, b8+1, b9+1];[y1+1, y2+1, y3+1, y4+1, y5+1, y6+1, y7+1, y8+1, y9+2]	[b2+1:276.16974, b3+1:391.19791, b4+1:504.28445, b8+1:933.43097, b9+1:1080.50769];[y1+1:147.11273, y2+1:294.18002, y3+1:408.22855, y4+1:537.26941, y5+1:666.30627, y6+1:723.32956, y7+1:836.42444, y8+1:951.43903, y9+2:540.27190]	[b2+1:-0.00091, b3+1:0.00031, b4+1:0.00279, b8+1:-0.00027, b9+1:0.00804];[y1+1:-0.00007, y2+1:-0.00119, y3+1:0.00440, y4+1:0.00267, y5+1:-0.00306, y6+1:-0.00124, y7+1:0.00958, y8+1:-0.00277, y9+2:-0.00025]	[b2+1:-3.32, b3+1:0.79, b4+1:5.55, b8+1:-0.29, b9+1:7.45];[y1+1:-0.49, y2+1:-4.08, y3+1:10.81, y4+1:4.98, y5+1:-4.60, y6+1:-1.71, y7+1:11.47, y8+1:-2.92, y9+2:-0.23]	[b2+1:47813, b3+1:44341, b4+1:10743, b8+1:17165, b9+1:11128];[y1+1:15192, y2+1:13143, y3+1:15963, y4+1:17126, y5+1:14222, y6+1:77006, y7+1:54692, y8+1:227696, y9+2:71891]	14	T	0.010084	0	0
170921_06.raw	7253	22.1415	7243	409.885	3	1226.63	Q9NZP8	Homo sapiens OX=9606	Complement C1r subcomponent-like protein	[303 to 313]	LGHTAIDEMLK	F,L	LGHTAIDEMLK	0	1226.63	14.1226	1	[b2+1, b3+1, b4+1, b5+1, b6+1, b7+1, b9+1];[y1+1, y2+1, y4+1, y5+1, y6+1, y7+1, y8+1]	[b2+1:171.11259, b3+1:308.17081, b4+1:409.21985, b5+1:480.25425, b6+1:593.34863, b7+1:708.36169, b9+1:968.44995];[y1+1:147.11250, y2+1:260.19621, y4+1:520.27905, y5+1:635.30522, y6+1:748.38879, y7+1:819.41970, y8+1:920.47809]	[b2+1:-0.00021, b3+1:-0.00091, b4+1:0.00045, b5+1:-0.00226, b6+1:0.00806, b7+1:-0.00582, b9+1:-0.00064];[y1+1:-0.00030, y2+1:-0.00065, y4+1:-0.00089, y5+1:-0.00167, y6+1:-0.00216, y7+1:-0.00837, y8+1:0.00234]	[b2+1:-1.23, b3+1:-2.96, b4+1:1.11, b5+1:-4.71, b6+1:13.61, b7+1:-8.23, b9+1:-0.66];[y1+1:-2.06, y2+1:-2.53, y4+1:-1.72, y5+1:-2.63, y6+1:-2.89, y7+1:-10.23, y8+1:2.55]	[b2+1:28360, b3+1:81502, b4+1:183997, b5+1:325175, b6+1:39877, b7+1:32976, b9+1:13251];[y1+1:224724, y2+1:220031, y4+1:153263, y5+1:413069, y6+1:66287, y7+1:47926, y8+1:88212]	14	T	0.010084	0	0
171027_06.raw	8423	35.2429	8420	537.776	2	1073.54	P02768	Homo sapiens OX=9606	Serum albumin	[206 to 214]	LDELRDEGK	K,A	LDELRDEGK	0	1073.54	14.1223	0	[b2+1, b3+1, b5+1, b6+1, b7+1, b8+1];[y1+1, y2+1, y3+1, y4+1, y5+1, y6+1, y7+1, y8+1]	[b2+1:229.11713, b3+1:358.16034, b5+1:627.34741, b6+1:742.37128, b7+1:871.41476, b8+1:928.43335];[y1+1:147.11227, y2+1:204.13406, y3+1:333.17627, y4+1:448.20352, y5+1:604.30615, y6+1:717.39252, y7+1:846.43099, y8+1:961.45565]	[b2+1:-0.00116, b3+1:-0.00054, b5+1:0.00136, b6+1:-0.00172, b7+1:-0.00083, b8+1:-0.00370];[y1+1:-0.00053, y2+1:-0.00020, y3+1:-0.00059, y4+1:-0.00028, y5+1:0.00124, y6+1:0.00354, y7+1:-0.00058, y8+1:-0.00286]	[b2+1:-5.08, b3+1:-1.50, b5+1:2.17, b6+1:-2.32, b7+1:-0.95, b8+1:-3.99];[y1+1:-3.63, y2+1:-1.01, y3+1:-1.78, y4+1:-0.63, y5+1:2.05, y6+1:4.94, y7+1:-0.69, y8+1:-2.98]	[b2+1:46051, b3+1:18503, b5+1:3515, b6+1:70096, b7+1:70447, b8+1:37816];[y1+1:24349, y2+1:82217, y3+1:46563, y4+1:3899, y5+1:14379, y6+1:27367, y7+1:44392, y8+1:56898]	14	T	0.010084	0	0
170919_11.raw	3659	13.4853	3636	383.524	3	1147.55	P61769	Homo sapiens OX=9606	Beta-2-microglobulin	[69 to 78]	VEHSDLSFSK	K,D	VEHSDLSFSK	0	1147.55	14.1206	1	[b2+1, b3+1, b4+1, b5+1, b6+1, b7+1];[y1+1, y2+1, y3+1, y4+2, y5+1, y6+1, y7+1, y8+2]	[b2+1:229.12025, b3+1:366.17993, b4+1:453.20932, b5+1:568.23503, b6+1:681.31854, b7+1:768.35282];[y1+1:147.11297, y2+1:234.14499, y3+1:381.21305, y4+2:234.62577, y5+1:581.33232, y6+1:696.35568, y7+1:783.38669, y8+2:460.72691]	[b2+1:0.00197, b3+1:0.00274, b4+1:0.00010, b5+1:-0.00114, b6+1:-0.00169, b7+1:0.00056];[y1+1:0.00016, y2+1:0.00016, y3+1:-0.00019, y4+2:-0.00102, y5+1:0.00298, y6+1:-0.00060, y7+1:-0.00162, y8+2:-0.00067]	[b2+1:8.64, b3+1:7.49, b4+1:0.21, b5+1:-2.01, b6+1:-2.48, b7+1:0.73];[y1+1:1.13, y2+1:0.67, y3+1:-0.51, y4+2:-2.18, y5+1:5.13, y6+1:-0.86, y7+1:-2.07, y8+2:-0.73]	[b2+1:25280, b3+1:89870, b4+1:36491, b5+1:259277, b6+1:56991, b7+1:15320];[y1+1:271335, y2+1:300392, y3+1:181150, y4+2:17187, y5+1:57903, y6+1:38176, y7+1:152274, y8+2:56452]	14	T	0.010084	0	0
171027_05.raw	10037	39.6271	10033	564.265	2	1126.51	P10451	Homo sapiens OX=9606	Osteopontin	[221 to 230]	GKDSYETSQL	R,D	GKDSYETSQL	0	1126.51	14.1189	0	[b2+1, b3+1, b4+1, b5+1, b6+1, b7+1, b8+1, b9+1];[y1+1, y2+1, y3+1, y4+1, y5+1, y6+1]	[b2+1:186.12355, b3+1:301.15061, b4+1:388.18110, b5+1:551.24500, b6+1:680.28735, b7+1:781.33533, b8+1:868.36843, b9+1:996.42425];[y1+1:132.10159, y2+1:260.15837, y3+1:347.19220, y4+1:448.24347, y5+1:577.28046, y6+1:740.34460]	[b2+1:-0.00015, b3+1:-0.00004, b4+1:-0.00157, b5+1:-0.00101, b6+1:-0.00125, b7+1:-0.00094, b8+1:0.00013, b9+1:-0.00263];[y1+1:-0.00032, y2+1:-0.00211, y3+1:-0.00031, y4+1:0.00328, y5+1:-0.00233, y6+1:-0.00151]	[b2+1:-0.83, b3+1:-0.13, b4+1:-4.06, b5+1:-1.83, b6+1:-1.83, b7+1:-1.21, b8+1:0.15, b9+1:-2.65];[y1+1:-2.44, y2+1:-8.15, y3+1:-0.89, y4+1:7.33, y5+1:-4.04, y6+1:-2.04]	[b2+1:75895, b3+1:37572, b4+1:40838, b5+1:78139, b6+1:155250, b7+1:166542, b8+1:123656, b9+1:168376];[y1+1:186515, y2+1:46279, y3+1:47956, y4+1:28863, y5+1:15245, y6+1:4842]	14	T	0.010084	0	0
170921_06.raw	3808	14.1553	3776	438.89	3	1313.65	O43405	Homo sapiens OX=9606	Cochlin	[68 to 80]	ASVSSICGAAVHR	Y,G	ASVSSIC[Common Fixed:Carbamidomethyl on C]GAAVHR	1	1313.65	14.1165	0	[b2+1, b3+1, b4+1, b5+1];[y1+1, y2+1, y3+1, y4+1, y5+1, y6+1, y7+1, y8+1, y9+1, y10+1]	[b2+1:159.07587, b3+1:258.14374, b4+1:345.17773, b5+1:432.20065];[y1+1:175.11880, y2+1:312.17838, y3+1:411.24768, y4+1:482.28223, y5+1:553.31964, y6+1:610.34190, y7+1:770.37122, y8+1:883.45471, y9+1:970.48452, y10+1:1057.51755]	[b2+1:-0.00055, b3+1:-0.00109, b4+1:0.00087, b5+1:-0.00824];[y1+1:-0.00015, y2+1:0.00051, y3+1:0.00140, y4+1:-0.00117, y5+1:-0.00086, y6+1:-0.00007, y7+1:-0.00140, y8+1:-0.00197, y9+1:-0.00419, y10+1:-0.00318]	[b2+1:-3.49, b3+1:-4.26, b4+1:2.54, b5+1:-19.10];[y1+1:-0.89, y2+1:1.64, y3+1:3.42, y4+1:-2.42, y5+1:-1.57, y6+1:-0.12, y7+1:-1.82, y8+1:-2.23, y9+1:-4.32, y10+1:-3.01]	[b2+1:116155, b3+1:41598, b4+1:6502, b5+1:6057];[y1+1:169668, y2+1:71754, y3+1:88096, y4+1:118675, y5+1:47483, y6+1:343012, y7+1:435973, y8+1:69802, y9+1:35710, y10+1:48506]	14	T	0.010084	0	0
180417_07.raw	16416	42.0003	16387	567.963	3	1700.87	P06870	Homo sapiens OX=9606	Kallikrein-1	[231 to 246]	GYVPCGTPNKPSVAVR	W,V	GYVPC[Common Fixed:Carbamidomethyl on C]GTPNKPSVAVR	1	1700.87	14.1159	3	[b2+1, b3+1];[y1+1, y3+1, y4+1, y5+1, y6+2, y7+1, y8+1, y9+1, y10+1, y11+1, y12+2, y13+3]	[b2+1:221.09298, b3+1:320.16208];[y1+1:175.11925, y3+1:345.22546, y4+1:444.29498, y5+1:531.32605, y6+2:314.69291, y7+1:756.48450, y8+1:870.51923, y9+1:967.57446, y10+1:1068.61768, y11+1:1125.63818, y12+2:643.33890, y13+3:461.57960]	[b2+1:0.00091, b3+1:0.00160];[y1+1:0.00030, y3+1:0.00098, y4+1:0.00209, y5+1:0.00113, y6+2:0.00086, y7+1:0.01185, y8+1:0.00365, y9+1:0.00612, y10+1:0.00166, y11+1:0.00070, y12+2:0.00238, y13+3:0.00336]	[b2+1:4.13, b3+1:5.01];[y1+1:1.70, y3+1:2.86, y4+1:4.71, y5+1:2.13, y6+2:1.37, y7+1:15.68, y8+1:4.20, y9+1:6.33, y10+1:1.55, y11+1:0.62, y12+2:1.86, y13+3:2.43]	[b2+1:613828, b3+1:130621];[y1+1:65169, y3+1:20137, y4+1:9062, y5+1:34110, y6+2:97948, y7+1:16806, y8+1:7962, y9+1:265263, y10+1:7679, y11+1:72630, y12+2:210066, y13+3:786822]	14	T	0.010084	0	0
171027_06.raw	9354	38.5579	9346	536.716	2	1071.42	P02760	Homo sapiens OX=9606	Protein AMBP	[89 to 98]	GVCEETSGAY	K,E	GVC[Common Fixed:Carbamidomethyl on C]EETSGAY	1	1071.42	14.1121	0	[b2+1, b3+1, b4+1, b5+1, b6+1, b7+1, b8+1, b9+1];[y1+1, y2+1, y3+1, y4+1, y5+1, y6+1]	[b2+1:157.09717, b3+1:317.12762, b4+1:446.17538, b5+1:575.21405, b6+1:676.25464, b7+1:763.29480, b8+1:820.31061, b9+1:891.35052];[y1+1:182.08131, y2+1:253.11797, y3+1:310.13989, y4+1:397.17328, y5+1:498.21979, y6+1:627.25848]	[b2+1:0.00001, b3+1:-0.00018, b4+1:0.00499, b5+1:0.00106, b6+1:-0.00603, b7+1:0.00210, b8+1:-0.00355, b9+1:-0.00076];[y1+1:0.00014, y2+1:-0.00032, y3+1:0.00015, y4+1:0.00150, y5+1:0.00033, y6+1:-0.00356]	[b2+1:0.09, b3+1:-0.56, b4+1:11.21, b5+1:1.85, b6+1:-8.93, b7+1:2.76, b8+1:-4.33, b9+1:-0.85];[y1+1:0.80, y2+1:-1.26, y3+1:0.47, y4+1:3.79, y5+1:0.67, y6+1:-5.69]	[b2+1:20775, b3+1:23428, b4+1:18804, b5+1:13814, b6+1:9660, b7+1:5430, b8+1:31339, b9+1:20205];[y1+1:347022, y2+1:45920, y3+1:20140, y4+1:17079, y5+1:18178, y6+1:3527]	14	T	0.010084	0	0
180417_07.raw	21060	50.6473	21023	450.589	3	1348.75	P98164	Homo sapiens OX=9606	Low-density lipoprotein receptor-related protein 2	[502 to 513]	VTLITENLGHPR	R,G	VTLITENLGHPR	0	1348.75	14.1102	0	[b1+1, b2+1, b3+1, b4+1];[y1+1, y2+1, y3+1, y4+1, y5+1, y6+2, y7+2, y8+2, y9+1, y10+2]	[b1+1:100.07563, b2+1:201.12441, b3+1:314.20737, b4+1:427.28400];[y1+1:175.11972, y2+1:272.17244, y3+1:409.23246, y4+1:466.25301, y5+1:579.33826, y6+2:347.19464, y7+2:411.71511, y8+2:462.24001, y9+1:1036.55554, y10+2:575.32404]	[b1+1:-0.00006, b2+1:0.00104, b3+1:-0.00007, b4+1:-0.00750];[y1+1:0.00077, y2+1:0.00072, y3+1:0.00183, y4+1:0.00092, y5+1:0.00210, y6+2:0.00293, y7+2:0.00126, y8+2:0.00339, y9+1:0.00212, y10+2:0.00333]	[b1+1:-0.61, b2+1:5.21, b3+1:-0.21, b4+1:-17.59];[y1+1:4.42, y2+1:2.67, y3+1:4.49, y4+1:1.97, y5+1:3.63, y6+2:4.23, y7+2:1.53, y8+2:3.68, y9+1:2.05, y10+2:2.90]	[b1+1:1922, b2+1:185047, b3+1:11818, b4+1:2969];[y1+1:75390, y2+1:243153, y3+1:62488, y4+1:271689, y5+1:94364, y6+2:27822, y7+2:27054, y8+2:222112, y9+1:86586, y10+2:80685]	14	T	0.010084	0	0
171025_06.raw	6343	24.9383	6341	467.558	3	1399.65	P01859	Homo sapiens OX=9606	Immunoglobulin heavy constant gamma 2	[82 to 93]	TCNVDHKPSNTK	Y,V	TC[Common Fixed:Carbamidomethyl on C]NVDHKPSNTK	1	1399.65	14.1073	0	[b2+1, b3+1, b4+1, b5+1];[y1+1, y2+1, y3+1, y5+1, y6+1, y7+2, y8+2, y9+2, y10+2, y11+2]	[b2+1:262.08540, b3+1:376.12796, b4+1:475.19717, b5+1:590.22614];[y1+1:147.11263, y2+1:248.15927, y3+1:362.20428, y5+1:546.28839, y6+1:674.38855, y7+2:406.22424, y8+2:463.73978, y9+2:513.27482, y10+2:570.29325, y11+2:650.30919]	[b2+1:-0.00020, b3+1:-0.00057, b4+1:0.00023, b5+1:0.00225];[y1+1:-0.00018, y2+1:-0.00121, y3+1:0.00087, y5+1:0.00019, y6+1:0.00538, y7+2:-0.00087, y8+2:0.00326, y9+2:0.00494, y10+2:-0.00113, y11+2:0.00009]	[b2+1:-0.76, b3+1:-1.52, b4+1:0.48, b5+1:3.81];[y1+1:-1.23, y2+1:-4.90, y3+1:2.42, y5+1:0.34, y6+1:8.00, y7+2:-1.07, y8+2:3.52, y9+2:4.82, y10+2:-0.99, y11+2:0.07]	[b2+1:71568, b3+1:11664, b4+1:9750, b5+1:10900];[y1+1:32490, y2+1:15972, y3+1:10115, y5+1:221145, y6+1:30526, y7+2:121129, y8+2:21936, y9+2:21633, y10+2:143168, y11+2:92286]	14	T	0.010084	0	0
180417_05.raw	16892	42.7339	16874	494.944	3	1481.81	P12830	Homo sapiens OX=9606	Cadherin-1	[643 to 655]	NDPTQESIILKPK	Y,M	NDPTQESIILKPK	0	1481.81	14.1064	1	[b1+1, b2+1, b6+1];[y1+1, y2+1, y3+1, y4+1, y5+1, y6+1, y7+1, y8+1, y9+2, y10+2, y11+3]	[b1+1:115.05049, b2+1:230.07780, b6+1:685.28156];[y1+1:147.11272, y2+1:244.16580, y3+1:372.26071, y4+1:485.34650, y5+1:598.42915, y6+1:711.51514, y7+1:798.53888, y8+1:927.58597, y9+2:528.32673, y10+2:578.85334, y11+3:418.58785]	[b1+1:0.00029, b2+1:0.00066, b6+1:0.00280];[y1+1:-0.00009, y2+1:0.00023, y3+1:0.00018, y4+1:0.00190, y5+1:0.00049, y6+1:0.00241, y7+1:-0.00587, y8+1:-0.00137, y9+2:0.00027, y10+2:0.00581, y11+3:0.00264]	[b1+1:2.52, b2+1:2.87, b6+1:4.09];[y1+1:-0.60, y2+1:0.96, y3+1:0.49, y4+1:3.93, y5+1:0.82, y6+1:3.40, y7+1:-7.36, y8+1:-1.48, y9+2:0.26, y10+2:5.02, y11+3:2.11]	[b1+1:1816, b2+1:51328, b6+1:4238];[y1+1:8587, y2+1:66086, y3+1:22820, y4+1:38944, y5+1:61103, y6+1:15842, y7+1:20481, y8+1:20268, y9+2:12279, y10+2:30140, y11+3:31932]	14	T	0.010084	0	0
180417_07.raw	19202	47.2017	19175	538.244	3	1611.71	P01042	Homo sapiens OX=9606	Kininogen-1	[23 to 35]	SEEIDCNDKDLFK	Q,A	SEEIDC[Common Fixed:Carbamidomethyl on C]NDKDLFK	1	1611.71	14.1063	4	[b2+1, b3+1];[y1+1, y2+1, y3+1, y4+1, y5+1, y6+1, y7+1, y8+1, y9+2, y10+2, y11+2, y12+2]	[b2+1:217.08270, b3+1:346.12599];[y1+1:147.11321, y2+1:294.18147, y3+1:407.26974, y4+1:522.29895, y5+1:650.39337, y6+1:765.42084, y7+1:879.45858, y8+1:1039.49304, y9+2:577.76163, y10+2:634.30485, y11+2:698.82622, y12+2:763.34781]	[b2+1:0.00080, b3+1:0.00150];[y1+1:0.00040, y2+1:0.00026, y3+1:0.00446, y4+1:0.00673, y5+1:0.00618, y6+1:0.00671, y7+1:0.00152, y8+1:0.00533, y9+2:0.00134, y10+2:0.00370, y11+2:0.00385, y12+2:0.00445]	[b2+1:3.72, b3+1:4.36];[y1+1:2.75, y2+1:0.87, y3+1:10.99, y4+1:12.90, y5+1:9.52, y6+1:8.77, y7+1:1.73, y8+1:5.14, y9+2:1.16, y10+2:2.92, y11+2:2.76, y12+2:2.92]	[b2+1:363775, b3+1:72355];[y1+1:118406, y2+1:80055, y3+1:54095, y4+1:23203, y5+1:32189, y6+1:29805, y7+1:35558, y8+1:36076, y9+2:262703, y10+2:249199, y11+2:454411, y12+2:45064]	14	T	0.010084	0	0
170919_08.raw	9042	28.3055	9033	1384.55	1	1383.55	P00734	Homo sapiens OX=9606	Prothrombin	[159 to 170]	NPDSSTTGPWCY	R,T	NPDSSTTGPWC[Common Fixed:Carbamidomethyl on C]Y	1	1383.54	14.1056	0	[b5+1, b7+1, b8+1, b10+1, b11+1];[y2+1, y3+1, y4+1, y5+1, y6+1, y7+1, y8+1, y9+1, y11+1]	[b5+1:501.19528, b7+1:703.28052, b8+1:760.30615, b10+1:1043.43811, b11+1:1203.48242];[y2+1:342.11298, y3+1:528.19269, y4+1:625.24414, y5+1:682.26398, y6+1:783.31586, y7+1:884.35114, y8+1:971.38733, y9+1:1058.41964, y11+1:1270.51428]	[b5+1:0.00131, b7+1:-0.00881, b8+1:-0.00464, b10+1:-0.00475, b11+1:0.00891];[y2+1:0.00116, y3+1:0.00155, y4+1:0.00025, y5+1:-0.00138, y6+1:0.00282, y7+1:-0.00958, y8+1:-0.00542, y9+1:-0.00513, y11+1:0.00980]	[b5+1:2.63, b7+1:-12.54, b8+1:-6.11, b10+1:-4.56, b11+1:7.41];[y2+1:3.39, y3+1:2.95, y4+1:0.39, y5+1:-2.03, y6+1:3.60, y7+1:-10.85, y8+1:-5.58, y9+1:-4.85, y11+1:7.72]	[b5+1:6077, b7+1:20205, b8+1:17533, b10+1:18853, b11+1:23467];[y2+1:6244, y3+1:20013, y4+1:56069, y5+1:61578, y6+1:41798, y7+1:23021, y8+1:9749, y9+1:18916, y11+1:32685]	14	T	0.010084	0	0
180417_05.raw	12592	34.2236	12573	466.552	3	1396.63	P07911	Homo sapiens OX=9606	Uromodulin	[167 to 178]	ALVCADPCQAHR	D,T	ALVC[Common Fixed:Carbamidomethyl on C]ADPC[Common Fixed:Carbamidomethyl on C]QAHR	2	1396.63	14.1044	1	[b2+1, b3+1, b4+1, b6+1];[y1+1, y2+1, y3+1, y4+1, y5+1, y6+2, y7+2, y8+2, y9+3, y10+3]	[b2+1:185.12936, b3+1:284.19794, b4+1:444.22784, b6+1:630.29761];[y1+1:175.11923, y2+1:312.17867, y3+1:383.21670, y4+1:511.27448, y5+1:671.30604, y6+2:384.68319, y7+2:442.19668, y8+2:477.71506, y9+3:372.15579, y10+3:405.17942]	[b2+1:0.00090, b3+1:0.00107, b4+1:0.00033, b6+1:0.00603];[y1+1:0.00027, y2+1:0.00080, y3+1:0.00172, y4+1:0.00092, y5+1:0.00184, y6+2:0.00213, y7+2:0.00217, y8+2:0.00182, y9+3:0.00115, y10+3:0.00361]	[b2+1:4.90, b3+1:3.77, b4+1:0.74, b6+1:9.59];[y1+1:1.57, y2+1:2.58, y3+1:4.51, y4+1:1.80, y5+1:2.74, y6+2:2.77, y7+2:2.46, y8+2:1.91, y9+3:1.04, y10+3:2.98]	[b2+1:1053737, b3+1:108677, b4+1:26192, b6+1:37132];[y1+1:242569, y2+1:201900, y3+1:281285, y4+1:272626, y5+1:204827, y6+2:1438032, y7+2:241432, y8+2:264704, y9+3:60693, y10+3:123853]	14	T	0.010084	0	0
170919_08.raw	9901	30.686	9885	766.893	2	1531.77	Q15113	Homo sapiens OX=9606	Procollagen C-endopeptidase enhancer 1	[48 to 61]	VASEGFPNLYPPNK	Y,E	VASEGFPNLYPPNK	0	1531.77	14.1009	0	[b2+1, b3+1, b4+1, b6+1, b9+1, b10+1];[y3+1, y4+1, y5+1, y8+1, y9+1, y10+1, y11+1, y12+1]	[b2+1:171.11278, b3+1:258.14340, b4+1:387.18665, b6+1:591.27625, b9+1:915.44556, b10+1:1078.51526];[y3+1:358.20929, y4+1:455.26166, y5+1:618.33057, y8+1:942.50299, y9+1:1089.56860, y10+1:1146.59375, y11+1:1275.61963, y12+1:1362.66064]	[b2+1:-0.00003, b3+1:-0.00143, b4+1:-0.00078, b6+1:-0.00106, b9+1:-0.01150, b10+1:-0.00513];[y3+1:0.00079, y4+1:0.00040, y5+1:0.00598, y8+1:-0.00135, y9+1:-0.00415, y10+1:-0.00047, y11+1:-0.01718, y12+1:-0.00820]	[b2+1:-0.16, b3+1:-5.56, b4+1:-2.02, b6+1:-1.79, b9+1:-12.58, b10+1:-4.76];[y3+1:2.22, y4+1:0.88, y5+1:9.68, y8+1:-1.44, y9+1:-3.82, y10+1:-0.41, y11+1:-13.48, y12+1:-6.02]	[b2+1:27600, b3+1:5626, b4+1:10799, b6+1:5685, b9+1:10104, b10+1:17135];[y3+1:15949, y4+1:221669, y5+1:20981, y8+1:184957, y9+1:24731, y10+1:62869, y11+1:14898, y12+1:32827]	14	T	0.010084	0	0
180417_05.raw	21769	52.3853	21758	455.239	3	1362.7	O75594	Homo sapiens OX=9606	Peptidoglycan recognition protein 1	[185 to 194]	HLIQNWPHYR	Y,S	HLIQNWPHYR	0	1362.69	14.096	0	[b1+1, b2+1, b3+1, b4+1, b5+1, b6+1];[y1+1, y2+1, y3+2, y4+2, y5+1, y6+1, y7+1, y8+2]	[b1+1:138.06628, b2+1:251.15104, b3+1:364.23605, b4+1:492.29492, b5+1:606.33677, b6+1:792.41004];[y1+1:175.11952, y2+1:338.18309, y3+2:238.12460, y4+2:286.65126, y5+1:758.37280, y6+1:872.41891, y7+1:1000.47348, y8+2:557.28438]	[b1+1:0.00010, b2+1:0.00079, b3+1:0.00173, b4+1:0.00203, b5+1:0.00095, b6+1:-0.00510];[y1+1:0.00057, y2+1:0.00081, y3+2:0.00073, y4+2:0.00129, y5+1:-0.00047, y6+1:0.00271, y7+1:-0.00130, y8+2:0.00264]	[b1+1:0.70, b2+1:3.15, b3+1:4.77, b4+1:4.13, b5+1:1.57, b6+1:-6.44];[y1+1:3.27, y2+1:2.41, y3+2:1.53, y4+2:2.27, y5+1:-0.62, y6+1:3.11, y7+1:-1.30, y8+2:2.38]	[b1+1:12918, b2+1:200226, b3+1:57751, b4+1:72859, b5+1:253387, b6+1:27829];[y1+1:75015, y2+1:58526, y3+2:27120, y4+2:122144, y5+1:48275, y6+1:72394, y7+1:32557, y8+2:40111]	14	T	0.010084	0	0
170919_11.raw	9637	28.0811	9619	1082.57	1	1081.57	P0DJD8	Homo sapiens OX=9606	Pepsin A-3	[59 to 68]	APTLVDEQPL	K,E	APTLVDEQPL	0	1081.57	14.0954	0	[b2+1, b3+1, b4+1, b5+1, b6+1, b7+1, b8+1, b9+1];[y1+1, y2+1, y3+1, y5+1, y6+1, y7+1]	[b2+1:169.09698, b3+1:270.14490, b4+1:383.22565, b5+1:482.29691, b6+1:597.32214, b7+1:726.36670, b8+1:854.42407, b9+1:951.47687];[y1+1:132.10153, y2+1:229.15433, y3+1:357.21456, y5+1:601.28430, y6+1:700.35852, y7+1:813.43768]	[b2+1:-0.00017, b3+1:0.00006, b4+1:-0.00325, b5+1:-0.00040, b6+1:-0.00211, b7+1:-0.00015, b8+1:-0.00135, b9+1:-0.00132];[y1+1:-0.00037, y2+1:-0.00034, y3+1:0.00132, y5+1:0.00152, y6+1:0.00732, y7+1:0.00242]	[b2+1:-1.01, b3+1:0.24, b4+1:-8.50, b5+1:-0.84, b6+1:-3.54, b7+1:-0.20, b8+1:-1.58, b9+1:-1.39];[y1+1:-2.85, y2+1:-1.50, y3+1:3.70, y5+1:2.53, y6+1:10.47, y7+1:2.98]	[b2+1:12897, b3+1:55572, b4+1:159548, b5+1:315392, b6+1:198538, b7+1:245193, b8+1:792955, b9+1:11219];[y1+1:23071, y2+1:318168, y3+1:49092, y5+1:9041, y6+1:26233, y7+1:9466]	14	T	0.010084	0	0
170921_06.raw	6343	19.975	6332	554.598	3	1660.77	P02768	Homo sapiens OX=9606	Serum albumin	[272 to 286]	GDLLECADDRADLAK	H,Y	GDLLEC[Common Fixed:Carbamidomethyl on C]ADDRADLAK	1	1660.77	14.0952	0	[b2+1, b3+1, b4+1, b5+1];[y1+1, y2+1, y3+1, y6+1, y7+1, y8+1, y9+1, y10+2, y11+1, y12+2]	[b2+1:173.05486, b3+1:286.13763, b4+1:399.22385, b5+1:528.27527];[y1+1:147.11256, y2+1:218.14940, y3+1:331.23303, y6+1:673.40283, y7+1:788.42780, y8+1:903.45453, y9+1:974.48784, y10+2:567.76277, y11+1:1263.56250, y12+2:688.82590]	[b2+1:-0.00083, b3+1:-0.00211, b4+1:0.00004, b5+1:0.00886];[y1+1:-0.00024, y2+1:-0.00052, y3+1:-0.00095, y6+1:0.00368, y7+1:0.00170, y8+1:0.00149, y9+1:-0.00230, y10+2:-0.00254, y11+1:-0.00089, y12+2:-0.00293]	[b2+1:-4.81, b3+1:-7.41, b4+1:0.09, b5+1:16.81];[y1+1:-1.64, y2+1:-2.39, y3+1:-2.88, y6+1:5.48, y7+1:2.16, y8+1:1.65, y9+1:-2.37, y10+2:-2.24, y11+1:-0.71, y12+2:-2.13]	[b2+1:81670, b3+1:299000, b4+1:21080, b5+1:8201];[y1+1:200144, y2+1:97459, y3+1:130531, y6+1:46757, y7+1:53673, y8+1:37068, y9+1:64539, y10+2:415310, y11+1:14260, y12+2:908975]	14	T	0.010084	0	0
171027_05.raw	12125	46.9991	12121	672.813	2	1343.61	P01042	Homo sapiens OX=9606	Kininogen-1	[270 to 281]	DIPTNSPELEET	R,L	DIPTNSPELEET	0	1343.61	14.0947	0	[b2+1, b3+1, b4+1, b6+1, b8+1, b9+1, b10+1];[y1+1, y2+1, y3+1, y4+1, y6+1, y7+1, y10+1]	[b2+1:229.11803, b3+1:326.17218, b4+1:427.21100, b6+1:628.29193, b8+1:854.38479, b9+1:967.47644, b10+1:1096.52527];[y1+1:120.06549, y2+1:249.10784, y3+1:378.14868, y4+1:491.22958, y6+1:717.32764, y7+1:804.35950, y10+1:1116.50388]	[b2+1:-0.00026, b3+1:0.00113, b4+1:-0.00773, b6+1:-0.00175, b8+1:-0.00425, b9+1:0.00334, b10+1:0.00957];[y1+1:-0.00003, y2+1:-0.00027, y3+1:-0.00202, y4+1:-0.00519, y6+1:-0.00249, y7+1:-0.00266, y10+1:-0.00165]	[b2+1:-1.13, b3+1:3.48, b4+1:-18.13, b6+1:-2.79, b8+1:-4.98, b9+1:3.45, b10+1:8.74];[y1+1:-0.24, y2+1:-1.09, y3+1:-5.37, y4+1:-10.58, y6+1:-3.48, y7+1:-3.31, y10+1:-1.48]	[b2+1:40380, b3+1:4216, b4+1:10444, b6+1:21203, b8+1:18116, b9+1:16495, b10+1:15678];[y1+1:85725, y2+1:29479, y3+1:11379, y4+1:4807, y6+1:40606, y7+1:12971, y10+1:35457]	14	T	0.010084	0	0
180417_07.raw	22352	53.0459	22332	504.62	3	1510.84	P02768	Homo sapiens OX=9606	Serum albumin	[439 to 452]	VPQVSTPTLVEVSR	K,N	VPQVSTPTLVEVSR	0	1510.84	14.0932	0	[b2+1, b3+1, b4+1, b5+1, b6+1, b8+1, b9+1];[y1+1, y2+1, y3+1, y4+1, y5+1, y6+1, y8+1]	[b2+1:197.12904, b3+1:325.18814, b4+1:424.25613, b5+1:511.28830, b6+1:612.33679, b8+1:810.43844, b9+1:923.52262];[y1+1:175.11943, y2+1:262.15158, y3+1:361.22044, y4+1:490.26317, y5+1:589.33149, y6+1:702.41705, y8+1:900.51672]	[b2+1:0.00059, b3+1:0.00111, b4+1:0.00069, b5+1:0.00083, b6+1:0.00164, b8+1:0.00284, b9+1:0.00296];[y1+1:0.00048, y2+1:0.00060, y3+1:0.00104, y4+1:0.00119, y5+1:0.00109, y6+1:0.00259, y8+1:0.00182]	[b2+1:3.01, b3+1:3.42, b4+1:1.63, b5+1:1.62, b6+1:2.68, b8+1:3.51, b9+1:3.21];[y1+1:2.75, y2+1:2.30, y3+1:2.90, y4+1:2.42, y5+1:1.85, y6+1:3.69, y8+1:2.02]	[b2+1:47036, b3+1:148359, b4+1:76902, b5+1:38845, b6+1:235760, b8+1:286040, b9+1:174080];[y1+1:230384, y2+1:122297, y3+1:421737, y4+1:1112466, y5+1:899018, y6+1:316864, y8+1:32936]	14	T	0.010084	0	0
170921_06.raw	11916	33.1426	11895	450.882	3	1349.62	P02768	Homo sapiens OX=9606	Serum albumin	[150 to 160]	AFHDNEETFLK	T,K	AFHDNEETFLK	0	1349.63	14.0915	0	[b3+1, b4+1, b5+1, b6+1, b7+1, b8+1, b9+1];[y1+1, y2+1, y3+1, y4+1, y5+1, y6+1, y8+1]	[b3+1:356.17100, b4+1:471.19632, b5+1:585.23993, b6+1:714.28271, b7+1:843.32312, b8+1:944.36395, b9+1:1091.45056];[y1+1:147.11285, y2+1:260.19650, y3+1:407.26452, y4+1:508.31247, y5+1:637.35654, y6+1:766.39417, y8+1:995.46334]	[b3+1:-0.00072, b4+1:-0.00234, b5+1:-0.00166, b6+1:-0.00147, b7+1:-0.00365, b8+1:-0.01050, b9+1:0.00770];[y1+1:0.00005, y2+1:-0.00037, y3+1:-0.00076, y4+1:-0.00049, y5+1:0.00099, y6+1:-0.00398, y8+1:-0.00468]	[b3+1:-2.02, b4+1:-4.98, b5+1:-2.84, b6+1:-2.06, b7+1:-4.34, b8+1:-11.13, b9+1:7.06];[y1+1:0.34, y2+1:-1.41, y3+1:-1.87, y4+1:-0.96, y5+1:1.55, y6+1:-5.20, y8+1:-4.70]	[b3+1:45005, b4+1:72885, b5+1:109677, b6+1:128127, b7+1:25377, b8+1:5665, b9+1:3375];[y1+1:156812, y2+1:167509, y3+1:122147, y4+1:255822, y5+1:100198, y6+1:14609, y8+1:22233]	14	T	0.010084	0	0
171027_06.raw	8775	36.4992	8772	481.265	2	960.515	P02760	Homo sapiens OX=9606	Protein AMBP	[141 to 149]	HHGPTITAK	R,L	HHGPTITAK	0	960.514	14.091	0	[b1+1, b2+1, b3+1, b5+1, b6+1, b7+1, b8+1];[y1+1, y2+1, y3+1, y4+1, y6+1, y7+1, y8+1]	[b1+1:138.06541, b2+1:275.12482, b3+1:332.14667, b5+1:530.25220, b6+1:643.32983, b7+1:744.37427, b8+1:815.40838];[y1+1:147.11270, y2+1:218.14966, y3+1:319.19742, y4+1:432.28601, y6+1:630.38300, y7+1:687.40277, y8+1:824.46109]	[b1+1:-0.00077, b2+1:-0.00028, b3+1:0.00010, b5+1:0.00519, b6+1:-0.00124, b7+1:-0.00448, b8+1:-0.00749];[y1+1:-0.00010, y2+1:-0.00026, y3+1:-0.00018, y4+1:0.00435, y6+1:0.00089, y7+1:-0.00080, y8+1:-0.00139]	[b1+1:-5.65, b2+1:-1.03, b3+1:0.31, b5+1:9.81, b6+1:-1.92, b7+1:-6.03, b8+1:-9.19];[y1+1:-0.70, y2+1:-1.20, y3+1:-0.55, y4+1:10.09, y6+1:1.42, y7+1:-1.16, y8+1:-1.69]	[b1+1:3383, b2+1:115444, b3+1:9249, b5+1:4090, b6+1:13424, b7+1:10721, b8+1:13280];[y1+1:42981, y2+1:31865, y3+1:37135, y4+1:2903, y6+1:21342, y7+1:159851, y8+1:46702]	14	T	0.010084	0	0
170919_08.raw	9140	28.5781	9124	504.619	3	1510.84	P02768	Homo sapiens OX=9606	Serum albumin	[439 to 452]	VPQVSTPTLVEVSR	K,N	VPQVSTPTLVEVSR	0	1510.84	14.0902	0	[b2+1, b3+1, b4+1, b5+1, b6+1, b8+1, b9+1];[y1+1, y2+1, y3+1, y4+1, y5+1, y6+1, y7+1]	[b2+1:197.12727, b3+1:325.18559, b4+1:424.25568, b5+1:511.28763, b6+1:612.33441, b8+1:810.43529, b9+1:923.51889];[y1+1:175.11874, y2+1:262.14862, y3+1:361.21871, y4+1:490.26132, y5+1:589.32941, y6+1:702.41324, y7+1:803.45943]	[b2+1:-0.00118, b3+1:-0.00144, b4+1:0.00023, b5+1:0.00015, b6+1:-0.00074, b8+1:-0.00030, b9+1:-0.00077];[y1+1:-0.00021, y2+1:-0.00236, y3+1:-0.00068, y4+1:-0.00067, y5+1:-0.00099, y6+1:-0.00123, y7+1:-0.00271]	[b2+1:-6.02, b3+1:-4.43, b4+1:0.54, b5+1:0.30, b6+1:-1.21, b8+1:-0.37, b9+1:-0.83];[y1+1:-1.20, y2+1:-9.04, y3+1:-1.89, y4+1:-1.36, y5+1:-1.69, y6+1:-1.75, y7+1:-3.38]	[b2+1:17534, b3+1:53806, b4+1:22291, b5+1:7803, b6+1:49981, b8+1:63361, b9+1:26222];[y1+1:42610, y2+1:38013, y3+1:121853, y4+1:290684, y5+1:244069, y6+1:76922, y7+1:20920]	14	T	0.010084	0	0
171027_05.raw	16135	61.3386	16133	462.35	2	922.685	DECOY_P04278	Homo sapiens OX=9606	Sex hormone-binding globulin	[383 to 390]	LLLLLLLL	R,L	LLLLLLLL	0	922.683	14.0886	0	[b1+1, b2+1, b3+1, b4+1, b5+1, b6+1, b7+2];[y1+1, y2+1, y3+1, y4+1, y5+1, y6+1, y7+1]	[b1+1:114.09122, b2+1:227.17455, b3+1:340.25912, b4+1:453.34332, b5+1:566.42767, b6+1:679.51208, b7+2:396.80261];[y1+1:132.10161, y2+1:245.18553, y3+1:358.27106, y4+1:471.35397, y5+1:584.43469, y6+1:697.51788, y7+1:810.60376]	[b1+1:-0.00012, b2+1:-0.00086, b3+1:-0.00034, b4+1:-0.00021, b5+1:0.00008, b6+1:0.00042, b7+2:0.00223];[y1+1:-0.00030, y2+1:-0.00044, y3+1:0.00102, y4+1:-0.00012, y5+1:-0.00347, y6+1:-0.00434, y7+1:-0.00253]	[b1+1:-1.02, b2+1:-3.80, b3+1:-1.01, b4+1:-0.46, b5+1:0.13, b6+1:0.63, b7+2:2.81];[y1+1:-2.26, y2+1:-1.79, y3+1:2.87, y4+1:-0.26, y5+1:-5.95, y6+1:-6.23, y7+1:-3.12]	[b1+1:132380, b2+1:28491, b3+1:33007, b4+1:114427, b5+1:99952, b6+1:86024, b7+2:46707];[y1+1:17946, y2+1:30955, y3+1:10184, y4+1:5077, y5+1:13898, y6+1:20508, y7+1:3496]	14	D	0.0105968	0	0
180417_07.raw	19201	47.2003	19175	409.54	3	1225.6	P02768	Homo sapiens OX=9606	Serum albumin	[35 to 44]	FKDLGEENFK	R,A	FKDLGEENFK	0	1225.6	14.0883	1	[b2+1, b3+1, b4+1, b5+1, b6+1, b8+1];[y1+1, y2+1, y3+1, y4+1, y5+1, y6+1, y7+1, y8+1]	[b2+1:276.17151, b3+1:391.19839, b4+1:504.28595, b5+1:561.30621, b6+1:690.35211, b8+1:933.43030];[y1+1:147.11316, y2+1:294.18248, y3+1:408.22549, y4+1:537.26761, y5+1:666.31148, y6+1:723.33145, y7+1:836.41919, y8+1:951.44202]	[b2+1:0.00086, b3+1:0.00079, b4+1:0.00429, b5+1:0.00309, b6+1:0.00639, b8+1:-0.00094];[y1+1:0.00036, y2+1:0.00126, y3+1:0.00135, y4+1:0.00087, y5+1:0.00215, y6+1:0.00065, y7+1:0.00433, y8+1:0.00021]	[b2+1:3.11, b3+1:2.03, b4+1:8.52, b5+1:5.51, b6+1:9.28, b8+1:-1.01];[y1+1:2.43, y2+1:4.31, y3+1:3.31, y4+1:1.62, y5+1:3.23, y6+1:0.91, y7+1:5.18, y8+1:0.23]	[b2+1:64132, b3+1:139314, b4+1:22939, b5+1:53092, b6+1:27420, b8+1:30017];[y1+1:145371, y2+1:160455, y3+1:119785, y4+1:212339, y5+1:93460, y6+1:99677, y7+1:22403, y8+1:41430]	14	T	0.0105968	0	0
170919_11.raw	5563	17.9274	5543	685.347	2	1368.68	Q6EMK4	Homo sapiens OX=9606	Vasorin	[138 to 149]	HIQPGAFDTLDR	R,L	HIQPGAFDTLDR	0	1368.68	14.0849	0	[b1+1, b2+1, b3+1, b6+1, b8+1, b11+1];[y1+1, y4+1, y5+1, y6+1, y8+1, y9+1, y10+1, y11+1]	[b1+1:138.06602, b2+1:251.15009, b3+1:379.20750, b6+1:604.32599, b8+1:866.41003, b11+1:1195.56738];[y1+1:175.11841, y4+1:504.28745, y5+1:619.29889, y6+1:766.36884, y8+1:894.43639, y9+1:991.48257, y10+1:1119.54056, y11+1:1232.63025]	[b1+1:-0.00016, b2+1:-0.00017, b3+1:-0.00133, b6+1:0.00582, b8+1:-0.00549, b11+1:-0.00683];[y1+1:-0.00054, y4+1:0.00981, y5+1:-0.00569, y6+1:-0.00416, y8+1:0.00482, y9+1:-0.00177, y10+1:-0.00235, y11+1:0.00327]	[b1+1:-1.19, b2+1:-0.66, b3+1:-3.52, b6+1:9.64, b8+1:-6.35, b11+1:-5.72];[y1+1:-3.12, y4+1:19.49, y5+1:-9.21, y6+1:-5.43, y8+1:5.40, y9+1:-1.79, y10+1:-2.10, y11+1:2.66]	[b1+1:41261, b2+1:690386, b3+1:251337, b6+1:57119, b8+1:47159, b11+1:52679];[y1+1:117046, y4+1:121865, y5+1:60234, y6+1:47220, y8+1:131103, y9+1:1234797, y10+1:744252, y11+1:120247]	14	T	0.0105968	0	0
170919_11.raw	4173	14.6474	4132	522.273	3	1563.8	P02765	Homo sapiens OX=9606	Alpha-2-HS-glycoprotein	[322 to 337]	GVVSLGSPSGEVSHPR	M,K	GVVSLGSPSGEVSHPR	0	1563.8	14.0832	0	[b2+1, b3+1, b4+1, b11+1];[y1+1, y2+1, y4+1, y5+1, y6+1, y7+1, y8+1, y9+2, y11+1, y13+2]	[b2+1:157.09695, b3+1:256.16541, b4+1:343.19806, b11+1:970.50049];[y1+1:175.11877, y2+1:272.17175, y4+1:496.26414, y5+1:595.33002, y6+1:724.36829, y7+1:781.39560, y8+1:868.42188, y9+2:483.24316, y11+1:1109.53027, y13+2:655.32836]	[b2+1:-0.00020, b3+1:-0.00016, b4+1:0.00046, b11+1:0.01649];[y1+1:-0.00018, y2+1:0.00004, y4+1:0.00148, y5+1:-0.00105, y6+1:-0.00538, y7+1:0.00048, y8+1:-0.00528, y9+2:-0.00088, y11+1:-0.00314, y13+2:-0.00006]	[b2+1:-1.28, b3+1:-0.64, b4+1:1.35, b11+1:17.01];[y1+1:-1.02, y2+1:0.14, y4+1:2.99, y5+1:-1.77, y6+1:-7.43, y7+1:0.61, y8+1:-6.09, y9+2:-0.91, y11+1:-2.83, y13+2:-0.05]	[b2+1:124285, b3+1:66576, b4+1:30949, b11+1:11238];[y1+1:58458, y2+1:137057, y4+1:69558, y5+1:53825, y6+1:28591, y7+1:101374, y8+1:88577, y9+2:436826, y11+1:66680, y13+2:166960]	14	T	0.0105968	0	0
170921_06.raw	4282	15.2682	4247	589.308	3	1764.9	Q9UIB8	Homo sapiens OX=9606	SLAM family member 5	[63 to 79]	VTPGDSETAPVVTVTHR	Y,N	VTPGDSETAPVVTVTHR	0	1764.9	14.0822	2	[b2+1, b10+1];[y1+1, y2+1, y3+1, y4+1, y5+2, y6+1, y7+1, y8+1, y9+1, y10+1, y15+2, y16+3]	[b2+1:201.12320, b10+1:955.44684];[y1+1:175.11855, y2+1:312.17862, y3+1:413.22440, y4+1:512.29366, y5+2:307.17446, y6+1:712.41037, y7+1:811.49103, y8+1:908.53143, y9+1:979.57123, y10+1:1080.63123, y15+2:783.39800, y16+3:556.28589]	[b2+1:-0.00017, b10+1:0.01012];[y1+1:-0.00041, y2+1:0.00076, y3+1:-0.00115, y4+1:-0.00030, y5+2:0.00001, y6+1:0.00032, y7+1:0.01257, y8+1:0.00021, y9+1:0.00289, y10+1:0.01521, y15+2:-0.00309, y16+3:0.00363]	[b2+1:-0.85, b10+1:10.60];[y1+1:-2.34, y2+1:2.43, y3+1:-2.78, y4+1:-0.58, y5+2:0.01, y6+1:0.45, y7+1:15.50, y8+1:0.23, y9+1:2.95, y10+1:14.09, y15+2:-1.98, y16+3:2.18]	[b2+1:212141, b10+1:14850];[y1+1:75256, y2+1:25890, y3+1:150630, y4+1:127479, y5+2:68222, y6+1:308097, y7+1:78454, y8+1:397112, y9+1:59439, y10+1:54784, y15+2:381817, y16+3:25113]	14	T	0.0105968	0	0
171027_06.raw	18281	70.7458	18279	574.793	2	1147.57	Q08380	Homo sapiens OX=9606	Galectin-3-binding protein	[77 to 88]	AAFGQGSGPIML	R,D	AAFGQGSGPIML	0	1147.57	14.0818	0	[b2+1, b3+1, b4+1, b5+1, b6+1, b7+1, b8+1, b9+1, b10+1, b11+1];[y1+1, y2+1, y7+1, y9+1]	[b2+1:143.08105, b3+1:290.14996, b4+1:347.17401, b5+1:475.22794, b6+1:532.25177, b7+1:619.28265, b8+1:676.30446, b9+1:773.35126, b10+1:886.44186, b11+1:1017.48621];[y1+1:132.10179, y2+1:263.14133, y7+1:674.35437, y9+1:859.44836]	[b2+1:-0.00045, b3+1:0.00005, b4+1:0.00263, b5+1:-0.00202, b6+1:0.00035, b7+1:-0.00080, b8+1:-0.00046, b9+1:-0.00642, b10+1:0.00011, b11+1:0.00398];[y1+1:-0.00011, y2+1:-0.00106, y7+1:0.00020, y9+1:0.01415]	[b2+1:-3.16, b3+1:0.16, b4+1:7.60, b5+1:-4.27, b6+1:0.65, b7+1:-1.29, b8+1:-0.67, b9+1:-8.31, b10+1:0.13, b11+1:3.91];[y1+1:-0.87, y2+1:-4.05, y7+1:0.29, y9+1:16.48]	[b2+1:4895, b3+1:8612, b4+1:4554, b5+1:18496, b6+1:3104, b7+1:5214, b8+1:50390, b9+1:7522, b10+1:76377, b11+1:16491];[y1+1:63611, y2+1:127534, y7+1:4461, y9+1:11958]	14	T	0.0105968	0	0
170919_11.raw	9427	27.5329	9404	505.24	3	1512.7	P07288	Homo sapiens OX=9606	Prostate-specific antigen	[78 to 90]	HSLFHPEDTGQVF	R,Q	HSLFHPEDTGQVF	0	1512.7	14.0795	0	[b1+1, b2+1, b3+1, b4+1, b5+1, b7+1, b8+2, b9+1, b10+1, b11+1];[y1+1, y2+1, y6+1, y7+1]	[b1+1:138.06642, b2+1:225.09842, b3+1:338.18106, b4+1:485.25266, b5+1:622.30933, b7+1:848.40102, b8+2:482.21899, b9+1:1064.48804, b10+1:1121.49994, b11+1:1249.55686];[y1+1:166.08607, y2+1:265.15424, y6+1:666.30634, y7+1:795.35370]	[b1+1:0.00023, b2+1:0.00020, b3+1:-0.00122, b4+1:0.00196, b5+1:-0.00028, b7+1:-0.00394, b8+2:-0.00120, b9+1:0.00845, b10+1:-0.00111, b11+1:-0.00276];[y1+1:-0.00018, y2+1:-0.00043, y6+1:-0.00300, y7+1:0.00177]	[b1+1:1.70, b2+1:0.90, b3+1:-3.62, b4+1:4.05, b5+1:-0.45, b7+1:-4.65, b8+2:-1.25, b9+1:7.95, b10+1:-0.99, b11+1:-2.21];[y1+1:-1.09, y2+1:-1.64, y6+1:-4.50, y7+1:2.23]	[b1+1:8483, b2+1:116218, b3+1:27677, b4+1:64205, b5+1:260503, b7+1:38650, b8+2:116136, b9+1:8212, b10+1:119632, b11+1:106195];[y1+1:849985, y2+1:152758, y6+1:24546, y7+1:33744]	14	T	0.0105968	0	0
170921_06.raw	8527	25.1216	8504	892.478	1	891.47	P16870	Homo sapiens OX=9606	Carboxypeptidase E	[421 to 429]	LTASAPGYL	K,A	LTASAPGYL	0	891.47	14.0791	0	[b2+1, b3+1, b4+1, b5+1, b7+1, b8+1];[y1+1, y2+1, y3+1, y4+1, y5+1, y6+1, y7+1, y8+1]	[b2+1:215.13835, b3+1:286.17603, b4+1:373.20483, b5+1:444.24432, b7+1:598.31349, b8+1:761.37756];[y1+1:132.10120, y2+1:295.16748, y3+1:352.18619, y4+1:449.23860, y5+1:520.27679, y6+1:607.30664, y7+1:678.35065, y8+1:779.38641]	[b2+1:-0.00067, b3+1:-0.00011, b4+1:-0.00333, b5+1:-0.00095, b7+1:-0.00602, b8+1:-0.00527];[y1+1:-0.00071, y2+1:0.00225, y3+1:-0.00051, y4+1:-0.00086, y5+1:0.00022, y6+1:-0.00196, y7+1:0.00493, y8+1:-0.00698]	[b2+1:-3.12, b3+1:-0.38, b4+1:-8.94, b5+1:-2.15, b7+1:-10.07, b8+1:-6.93];[y1+1:-5.41, y2+1:7.64, y3+1:-1.45, y4+1:-1.91, y5+1:0.42, y6+1:-3.24, y7+1:7.28, y8+1:-8.97]	[b2+1:13174, b3+1:23197, b4+1:13750, b5+1:113418, b7+1:29907, b8+1:143066];[y1+1:5371, y2+1:70194, y3+1:22456, y4+1:1780795, y5+1:148332, y6+1:29265, y7+1:22553, y8+1:97368]	14	T	0.0105968	0	0
170919_11.raw	8402	24.9089	8386	753.309	2	1504.6	Q96FE7	Homo sapiens OX=9606	Phosphoinositide-3-kinase-interacting protein 1	[72 to 83]	NPDEDPRGPWCY	R,V	NPDEDPRGPWC[Common Fixed:Carbamidomethyl on C]Y	1	1504.6	14.0767	0	[b2+1, b3+1, b4+1, b5+1, b10+1, b11+2];[y1+1, y2+1, y5+1, y6+1, y7+1, y8+1, y9+1, y10+1]	[b2+1:212.10309, b3+1:327.12848, b4+1:456.16687, b5+1:571.20404, b10+1:1164.51392, b11+2:662.77111];[y1+1:182.08012, y2+1:342.11057, y5+1:682.26532, y6+1:838.37909, y7+1:935.41532, y8+1:1050.45056, y9+1:1179.48853, y10+1:1294.52588]	[b2+1:0.00012, b3+1:-0.00143, b4+1:-0.00563, b5+1:0.00459, b10+1:0.00705, b11+2:-0.00257];[y1+1:-0.00105, y2+1:-0.00125, y5+1:-0.00004, y6+1:0.01262, y7+1:-0.00392, y8+1:0.00438, y9+1:-0.00024, y10+1:0.01017]	[b2+1:0.57, b3+1:-4.39, b4+1:-12.38, b5+1:8.06, b10+1:6.06, b11+2:-1.94];[y1+1:-5.78, y2+1:-3.67, y5+1:-0.06, y6+1:15.07, y7+1:-4.19, y8+1:4.18, y9+1:-0.21, y10+1:7.86]	[b2+1:28745, b3+1:6146, b4+1:6782, b5+1:28596, b10+1:20880, b11+2:6694];[y1+1:28114, y2+1:63566, y5+1:5968, y6+1:13066, y7+1:250115, y8+1:32594, y9+1:32763, y10+1:22010]	14	T	0.0105968	0	0
171025_06.raw	16506	63.5229	16495	518.891	2	1035.77	DECOY_P04278	Homo sapiens OX=9606	Sex hormone-binding globulin	[383 to 391]	LLLLLLLLL	R,L	LLLLLLLLL	0	1035.77	14.0754	0	[b1+1, b2+1, b3+1, b5+1, b6+1, b7+1, b8+2];[y1+1, y2+1, y3+1, y4+1, y5+1, y6+1, y7+1]	[b1+1:114.09129, b2+1:227.17520, b3+1:340.25812, b5+1:566.43567, b6+1:679.52258, b7+1:792.60681, b8+2:453.34413];[y1+1:132.10158, y2+1:245.18497, y3+1:358.27130, y4+1:471.35342, y5+1:584.43317, y6+1:697.51825, y7+1:810.60522]	[b1+1:-0.00005, b2+1:-0.00020, b3+1:-0.00135, b5+1:0.00807, b6+1:0.01092, b7+1:0.01109, b8+2:0.00119];[y1+1:-0.00033, y2+1:-0.00100, y3+1:0.00127, y4+1:-0.00067, y5+1:-0.00499, y6+1:-0.00398, y7+1:-0.00106]	[b1+1:-0.42, b2+1:-0.90, b3+1:-3.98, b5+1:14.28, b6+1:16.10, b7+1:14.01, b8+2:1.32];[y1+1:-2.50, y2+1:-4.10, y3+1:3.55, y4+1:-1.43, y5+1:-8.56, y6+1:-5.71, y7+1:-1.31]	[b1+1:149302, b2+1:82325, b3+1:146883, b5+1:179330, b6+1:306897, b7+1:239823, b8+2:413476];[y1+1:27734, y2+1:110562, y3+1:51316, y4+1:13810, y5+1:36502, y6+1:80757, y7+1:39722]	14	D	0.0111421	0	0
170919_11.raw	3441	12.9648	3423	387.454	4	1545.79	P02768	Homo sapiens OX=9606	Serum albumin	[299 to 310]	LKECCEKPLLEK	K,S	LKEC[Common Fixed:Carbamidomethyl on C]C[Common Fixed:Carbamidomethyl on C]EKPLLEK	2	1545.79	14.0732	1	[b2+1, b3+1, b4+1, b6+1, b7+1, b8+2, b9+2];[y1+1, y2+1, y3+1, y4+1, y5+1, y8+1, y11+3]	[b2+1:242.18636, b3+1:371.23120, b4+1:531.25385, b6+1:820.32898, b7+1:948.41998, b8+2:523.24809, b9+2:579.78498];[y1+1:147.11247, y2+1:276.15561, y3+1:389.23819, y4+1:502.32336, y5+1:599.37530, y8+1:1016.53394, y11+3:478.57506]	[b2+1:0.00005, b3+1:0.00230, b4+1:-0.00570, b6+1:-0.00381, b7+1:-0.00777, b8+2:0.00839, b9+2:-0.00189];[y1+1:-0.00033, y2+1:0.00021, y3+1:-0.00127, y4+1:-0.00016, y5+1:-0.00099, y8+1:-0.01056, y11+3:-0.00206]	[b2+1:0.22, b3+1:6.22, b4+1:-10.75, b6+1:-4.65, b7+1:-8.20, b8+2:8.03, b9+2:-1.63];[y1+1:-2.27, y2+1:0.77, y3+1:-3.28, y4+1:-0.32, y5+1:-1.66, y8+1:-10.40, y11+3:-1.44]	[b2+1:9230, b3+1:31078, b4+1:32987, b6+1:9097, b7+1:21458, b8+2:29948, b9+2:28395];[y1+1:151458, y2+1:47193, y3+1:74015, y4+1:32768, y5+1:150463, y8+1:5883, y11+3:94985]	14	T	0.0111421	0	0
170919_11.raw	13930	38.9777	13910	1099.49	2	2196.97	P02768	Homo sapiens OX=9606	Serum albumin	[311 to 330]	SHCIAEVENDEMPADLPSLA	K,A	SHC[Common Fixed:Carbamidomethyl on C]IAEVENDEMPADLPSLA	1	2196.97	14.0704	0	[b2+1, b3+1, b4+1, b5+1, b6+1, b7+1, b8+1, b11+1, b12+1];[y2+1, y3+1, y4+1, y5+1, y8+1]	[b2+1:225.09695, b3+1:385.12738, b4+1:498.21201, b5+1:569.24036, b6+1:698.29053, b7+1:797.36511, b8+1:926.39838, b11+1:1284.49268, b12+1:1415.54749];[y2+1:203.13885, y3+1:290.17044, y4+1:387.22250, y5+1:500.30521, y8+1:783.42639]	[b2+1:-0.00126, b3+1:-0.00149, b4+1:-0.00092, b5+1:-0.00969, b6+1:-0.00211, b7+1:0.00406, b8+1:-0.00527, b11+1:-0.02343, b12+1:-0.00911];[y2+1:-0.00016, y3+1:-0.00061, y4+1:-0.00131, y5+1:-0.00267, y8+1:0.00170]	[b2+1:-5.63, b3+1:-3.87, b4+1:-1.86, b5+1:-17.05, b6+1:-3.02, b7+1:5.10, b8+1:-5.69, b11+1:-18.26, b12+1:-6.44];[y2+1:-0.81, y3+1:-2.10, y4+1:-3.40, y5+1:-5.35, y8+1:2.17]	[b2+1:21908, b3+1:77302, b4+1:22770, b5+1:65023, b6+1:103430, b7+1:154008, b8+1:31537, b11+1:87526, b12+1:136975];[y2+1:84752, y3+1:63636, y4+1:674816, y5+1:79907, y8+1:196170]	14	T	0.0111421	0	0
170919_11.raw	12452	35.212	12432	518.891	2	1035.77	DECOY_P04278	Homo sapiens OX=9606	Sex hormone-binding globulin	[383 to 391]	LLLLLLLLL	R,L	LLLLLLLLL	0	1035.77	14.0703	0	[b1+1, b2+1, b3+1, b5+1, b6+1, b7+2, b8+2];[y1+1, y2+1, y3+1, y4+1, y5+1, y6+1, y7+1]	[b1+1:114.09148, b2+1:227.17519, b3+1:340.25836, b5+1:566.43695, b6+1:679.52344, b7+2:396.80153, b8+2:453.34431];[y1+1:132.10147, y2+1:245.18587, y3+1:358.27020, y4+1:471.35416, y5+1:584.43768, y6+1:697.52124, y7+1:810.60724]	[b1+1:0.00014, b2+1:-0.00022, b3+1:-0.00111, b5+1:0.00935, b6+1:0.01178, b7+2:0.00006, b8+2:0.00156];[y1+1:-0.00043, y2+1:-0.00010, y3+1:0.00017, y4+1:0.00006, y5+1:-0.00048, y6+1:-0.00098, y7+1:0.00095]	[b1+1:1.23, b2+1:-0.97, b3+1:-3.26, b5+1:16.54, b6+1:17.36, b7+2:0.08, b8+2:1.72];[y1+1:-3.31, y2+1:-0.42, y3+1:0.47, y4+1:0.13, y5+1:-0.82, y6+1:-1.41, y7+1:1.17]	[b1+1:178181, b2+1:98958, b3+1:163918, b5+1:213435, b6+1:322704, b7+2:156634, b8+2:440005];[y1+1:35390, y2+1:127415, y3+1:40367, y4+1:28147, y5+1:34326, y6+1:80201, y7+1:49697]	14	D	0.0116992	0	0
171027_05.raw	16659	63.1977	16657	518.891	2	1035.77	DECOY_P04278	Homo sapiens OX=9606	Sex hormone-binding globulin	[383 to 391]	LLLLLLLLL	R,L	LLLLLLLLL	0	1035.77	14.0701	0	[b1+1, b2+1, b3+1, b5+1, b6+1, b7+2, b8+2];[y1+1, y2+1, y3+1, y4+1, y5+1, y6+1, y7+1]	[b1+1:114.09117, b2+1:227.17509, b3+1:340.25900, b5+1:566.43475, b6+1:679.52283, b7+2:396.80170, b8+2:453.34405];[y1+1:132.10152, y2+1:245.18513, y3+1:358.27048, y4+1:471.35419, y5+1:584.43890, y6+1:697.52057, y7+1:810.60278]	[b1+1:-0.00017, b2+1:-0.00031, b3+1:-0.00047, b5+1:0.00716, b6+1:0.01117, b7+2:0.00039, b8+2:0.00104];[y1+1:-0.00039, y2+1:-0.00084, y3+1:0.00044, y4+1:0.00009, y5+1:0.00074, y6+1:-0.00166, y7+1:-0.00351]	[b1+1:-1.50, b2+1:-1.37, b3+1:-1.37, b5+1:12.66, b6+1:16.46, b7+2:0.49, b8+2:1.15];[y1+1:-2.96, y2+1:-3.45, y3+1:1.24, y4+1:0.19, y5+1:1.27, y6+1:-2.38, y7+1:-4.33]	[b1+1:148216, b2+1:73040, b3+1:138379, b5+1:174538, b6+1:278270, b7+2:146916, b8+2:424463];[y1+1:14794, y2+1:73041, y3+1:42163, y4+1:17219, y5+1:31369, y6+1:80448, y7+1:48724]	14	D	0.0121681	0	0
170921_06.raw	7403	22.4747	7381	692.683	3	2075.03	P06870	Homo sapiens OX=9606	Kallikrein-1	[228 to 246]	TSWGYVPCGTPNKPSVAVR	V,V	TSWGYVPC[Common Fixed:Carbamidomethyl on C]GTPNKPSVAVR	1	2075.03	14.0691	0	[b1+1, b2+1, b3+1, b4+1];[y1+1, y3+1, y6+1, y7+1, y9+1, y11+1, y12+1, y13+1, y14+2, y16+2]	[b1+1:102.05469, b2+1:189.08638, b3+1:375.16232, b4+1:432.18408];[y1+1:175.11929, y3+1:345.22263, y6+1:628.38092, y7+1:756.47302, y9+1:967.56797, y11+1:1125.63867, y12+1:1285.64941, y13+1:1382.72229, y14+2:741.39764, y16+2:851.44004]	[b1+1:-0.00027, b2+1:-0.00060, b3+1:-0.00397, b4+1:-0.00368];[y1+1:0.00034, y3+1:-0.00185, y6+1:0.00323, y7+1:0.00037, y9+1:-0.00037, y11+1:0.00119, y12+1:-0.01872, y13+1:0.00139, y14+2:-0.00131, y16+2:-0.00129]	[b1+1:-2.65, b2+1:-3.21, b3+1:-10.62, b4+1:-8.53];[y1+1:1.96, y3+1:-5.39, y6+1:5.16, y7+1:0.49, y9+1:-0.39, y11+1:1.06, y12+1:-14.57, y13+1:1.01, y14+2:-0.89, y16+2:-0.76]	[b1+1:13010, b2+1:53419, b3+1:7960, b4+1:24378];[y1+1:46541, y3+1:8423, y6+1:93357, y7+1:10447, y9+1:165547, y11+1:42714, y12+1:27964, y13+1:139775, y14+2:166763, y16+2:195319]	14	T	0.0121681	0	0
170919_11.raw	10965	31.4681	10945	554.976	3	1661.91	Q14624	Homo sapiens OX=9606	Inter-alpha-trypsin inhibitor heavy chain H4	[730 to 745]	QAPSAILPLPGQSVER	I,L	QAPSAILPLPGQSVER	0	1661.91	14.0688	0	[b2+1, b5+1, b6+1, b7+1, b9+1];[y1+1, y2+1, y3+1, y4+1, y5+1, y6+1, y7+1, y8+1, y9+1]	[b2+1:200.10303, b5+1:455.22296, b6+1:568.30841, b7+1:681.39371, b9+1:891.51764];[y1+1:175.11897, y2+1:304.16650, y3+1:403.22961, y4+1:490.26297, y5+1:618.31982, y6+1:675.34203, y7+1:772.39267, y8+1:885.48553, y9+1:982.52958]	[b2+1:0.00006, b5+1:-0.00191, b6+1:-0.00053, b7+1:0.00071, b9+1:-0.01219];[y1+1:0.00002, y2+1:0.00496, y3+1:-0.00034, y4+1:0.00098, y5+1:-0.00074, y6+1:-0.00000, y7+1:-0.00212, y8+1:0.00668, y9+1:-0.00204]	[b2+1:0.30, b5+1:-4.21, b6+1:-0.93, b7+1:1.04, b9+1:-13.69];[y1+1:0.12, y2+1:16.36, y3+1:-0.86, y4+1:2.01, y5+1:-1.20, y6+1:-0.00, y7+1:-2.75, y8+1:7.55, y9+1:-2.08]	[b2+1:54346, b5+1:68375, b6+1:412818, b7+1:536865, b9+1:66295];[y1+1:61414, y2+1:20679, y3+1:20188, y4+1:110951, y5+1:79620, y6+1:271492, y7+1:1830828, y8+1:103966, y9+1:482919]	14	T	0.0121681	0	0
170919_11.raw	6472	20.161	6456	626.972	3	1877.89	P01042	Homo sapiens OX=9606	Kininogen-1	[247 to 262]	NCDIYPGKDFVQPPTK	Q,I	NC[Common Fixed:Carbamidomethyl on C]DIYPGKDFVQPPTK	1	1877.9	14.0672	0	[b1+1, b2+1];[y1+1, y3+1, y4+1, y5+1, y6+1, y7+1, y8+1, y10+2, y11+2, y12+2, y14+2, y15+2]	[b1+1:115.04995, b2+1:275.07898];[y1+1:147.11241, y3+1:345.21515, y4+1:442.26660, y5+1:570.32611, y6+1:669.39288, y7+1:816.45855, y8+1:931.48630, y10+2:558.81197, y11+2:607.33162, y12+2:688.86423, y14+2:802.91853, y15+2:882.93529]	[b1+1:-0.00025, b2+1:-0.00187];[y1+1:-0.00039, y3+1:0.00190, y4+1:0.00059, y5+1:0.00152, y6+1:-0.00012, y7+1:-0.00287, y8+1:-0.00206, y10+2:0.01187, y11+2:-0.00159, y12+2:0.00030, y14+2:-0.00210, y15+2:0.00077]	[b1+1:-2.23, b2+1:-6.83];[y1+1:-2.69, y3+1:5.53, y4+1:1.34, y5+1:2.68, y6+1:-0.18, y7+1:-3.52, y8+1:-2.21, y10+2:10.64, y11+2:-1.31, y12+2:0.22, y14+2:-1.31, y15+2:0.44]	[b1+1:7318, b2+1:81429];[y1+1:115438, y3+1:12827, y4+1:225865, y5+1:41112, y6+1:45821, y7+1:49597, y8+1:97121, y10+2:26363, y11+2:396097, y12+2:192432, y14+2:155714, y15+2:34054]	14	T	0.0121681	0	0
170919_11.raw	15665	43.4816	15647	953.426	2	1904.84	Q07507	Homo sapiens OX=9606	Dermatopontin	[83 to 97]	SLGEPTECWWEEINR	Q,A	SLGEPTEC[Common Fixed:Carbamidomethyl on C]WWEEINR	1	1904.84	14.0664	0	[b2+1, b3+1, b4+1, b5+1];[y1+1, y2+1, y3+1, y4+1, y5+1, y6+1, y7+1, y8+1, y9+1, y11+1]	[b2+1:201.12334, b3+1:258.14476, b4+1:387.18597, b5+1:484.23969];[y1+1:175.11882, y2+1:289.16139, y3+1:402.24592, y4+1:531.28839, y5+1:660.33070, y6+1:846.40853, y7+1:1032.49792, y8+1:1192.51379, y9+1:1321.56213, y11+1:1519.67529]	[b2+1:-0.00003, b3+1:-0.00007, b4+1:-0.00145, b5+1:-0.00050];[y1+1:-0.00013, y2+1:-0.00049, y3+1:-0.00002, y4+1:-0.00015, y5+1:-0.00042, y6+1:-0.00191, y7+1:0.00817, y8+1:-0.00661, y9+1:-0.00086, y11+1:0.01185]	[b2+1:-0.16, b3+1:-0.28, b4+1:-3.76, b5+1:-1.04];[y1+1:-0.76, y2+1:-1.69, y3+1:-0.06, y4+1:-0.28, y5+1:-0.64, y6+1:-2.27, y7+1:7.92, y8+1:-5.55, y9+1:-0.65, y11+1:7.81]	[b2+1:183950, b3+1:182052, b4+1:114886, b5+1:6497];[y1+1:34854, y2+1:104762, y3+1:79550, y4+1:85745, y5+1:116768, y6+1:142640, y7+1:91650, y8+1:55281, y9+1:10488, y11+1:67404]	14	T	0.0121681	0	0
170921_06.raw	6729	20.8717	6711	723.999	3	2168.98	Q8NBJ4	Homo sapiens OX=9606	Golgi membrane protein 1	[321 to 340]	DQLVIPDGQEEEQEAAGEGR	R,N	DQLVIPDGQEEEQEAAGEGR	0	2168.98	14.066	1	[b2+1, b3+1, b4+1, b5+1];[y1+1, y2+1, y4+1, y5+1, y6+1, y7+1, y8+1, y9+1, y10+1, y15+2]	[b2+1:244.09187, b3+1:357.17463, b4+1:456.24353, b5+1:569.33527];[y1+1:175.11856, y2+1:232.13969, y4+1:418.19955, y5+1:489.24545, y6+1:560.28113, y7+1:689.32729, y8+1:817.37738, y9+1:946.42590, y10+1:1075.48462, y15+2:801.33367]	[b2+1:-0.00092, b3+1:-0.00223, b4+1:-0.00174, b5+1:0.00593];[y1+1:-0.00039, y2+1:-0.00072, y4+1:-0.00492, y5+1:0.00387, y6+1:0.00243, y7+1:0.00599, y8+1:-0.00249, y9+1:0.00344, y10+1:0.01956, y15+2:-0.00734]	[b2+1:-3.80, b3+1:-6.26, b4+1:-3.83, b5+1:10.43];[y1+1:-2.25, y2+1:-3.12, y4+1:-11.79, y5+1:7.92, y6+1:4.34, y7+1:8.71, y8+1:-3.05, y9+1:3.64, y10+1:18.21, y15+2:-4.58]	[b2+1:136317, b3+1:167822, b4+1:137462, b5+1:14240];[y1+1:79785, y2+1:55520, y4+1:60684, y5+1:61562, y6+1:87454, y7+1:80622, y8+1:43908, y9+1:41651, y10+1:47229, y15+2:99512]	14	T	0.0121681	0	0
170921_06.raw	13492	36.8995	13465	803.061	3	2406.16	P01042	Homo sapiens OX=9606	Kininogen-1	[141 to 161]	DCLGCVHPISTQSPDLEPILR	Y,H	DC[Common Fixed:Carbamidomethyl on C]LGC[Common Fixed:Carbamidomethyl on C]VHPISTQSPDLEPILR	2	2406.17	14.0639	0	[b2+1, b3+1, b9+1, b12+1];[y1+1, y4+1, y5+1, y6+1, y7+1, y8+1, y9+1, y14+1, y18+2, y19+2]	[b2+1:276.06467, b3+1:389.14508, b9+1:1052.46130, b12+1:1368.58887];[y1+1:175.11774, y4+1:498.34243, y5+1:627.37744, y6+1:740.46655, y7+1:855.48468, y8+1:952.54424, y9+1:1039.58179, y14+1:1565.82298, y18+2:1010.01588, y19+2:1066.56057]	[b2+1:-0.00020, b3+1:-0.00385, b9+1:-0.00389, b12+1:-0.01462];[y1+1:-0.00122, y4+1:0.00258, y5+1:-0.00500, y6+1:0.00005, y7+1:-0.00876, y8+1:-0.00197, y9+1:0.00355, y14+1:-0.03037, y18+2:-0.00829, y19+2:-0.00300]	[b2+1:-0.73, b3+1:-9.92, b9+1:-3.70, b12+1:-10.69];[y1+1:-6.98, y4+1:5.20, y5+1:-7.98, y6+1:0.07, y7+1:-10.26, y8+1:-2.07, y9+1:3.42, y14+1:-19.41, y18+2:-4.11, y19+2:-1.41]	[b2+1:87626, b3+1:8910, b9+1:11322, b12+1:8341];[y1+1:20992, y4+1:60041, y5+1:28852, y6+1:34883, y7+1:31943, y8+1:127198, y9+1:48905, y14+1:21235, y18+2:65910, y19+2:42123]	14	T	0.0121681	0	0
180417_07.raw	20979	50.5032	20942	532.583	3	1594.73	O60494	Homo sapiens OX=9606	Cubilin	[2818 to 2830]	SPHWPQNFPENSR	R,C	SPHWPQNFPENSR	0	1594.73	14.0621	0	[b2+1, b3+1, b4+1, b5+1, b6+1, b7+1, b8+1];[y1+1, y2+1, y3+1, y4+1, y5+2, y6+1, y7+1]	[b2+1:185.09192, b3+1:322.15158, b4+1:508.23005, b5+1:605.29028, b6+1:733.34583, b7+1:847.38135, b8+1:994.45752];[y1+1:175.11958, y2+1:262.15247, y3+1:376.19427, y4+1:505.23605, y5+2:301.64902, y6+1:749.35874, y7+1:863.40020]	[b2+1:-0.00015, b3+1:0.00060, b4+1:-0.00025, b5+1:0.00723, b6+1:0.00419, b7+1:-0.00321, b8+1:0.00454];[y1+1:0.00063, y2+1:0.00149, y3+1:0.00037, y4+1:-0.00045, y5+2:0.00150, y6+1:0.00106, y7+1:-0.00041]	[b2+1:-0.81, b3+1:1.87, b4+1:-0.49, b5+1:11.96, b6+1:5.72, b7+1:-3.80, b8+1:4.57];[y1+1:3.62, y2+1:5.69, y3+1:0.98, y4+1:-0.89, y5+2:2.49, y6+1:1.41, y7+1:-0.47]	[b2+1:9859, b3+1:13309, b4+1:24649, b5+1:10611, b6+1:24865, b7+1:67814, b8+1:10011];[y1+1:27262, y2+1:5535, y3+1:24569, y4+1:47054, y5+2:84325, y6+1:28377, y7+1:34937]	14	T	0.0121681	0	0
170919_11.raw	11469	32.7131	11451	714.381	2	1426.75	P68871	Homo sapiens OX=9606	Hemoglobin subunit beta	[19 to 32]	VNVDEVGGEALGRL	K,L	VNVDEVGGEALGRL	0	1426.74	14.0617	0	[b2+1, b3+1, b4+1, b5+1, b6+1];[y1+1, y3+1, y4+1, y5+1, y8+1, y9+1, y10+1, y11+1, y12+1]	[b2+1:214.11826, b3+1:313.18774, b4+1:428.21420, b5+1:557.25452, b6+1:656.32599];[y1+1:132.10156, y3+1:345.22537, y4+1:458.30765, y5+1:529.34460, y8+1:772.43048, y9+1:871.50366, y10+1:1000.54889, y11+1:1115.56165, y12+1:1214.63461]	[b2+1:-0.00036, b3+1:0.00071, b4+1:0.00023, b5+1:-0.00205, b6+1:0.00101];[y1+1:-0.00034, y3+1:0.00089, y4+1:-0.00090, y5+1:-0.00105, y8+1:-0.00070, y9+1:0.00407, y10+1:0.00670, y11+1:-0.00748, y12+1:-0.00293]	[b2+1:-1.70, b3+1:2.28, b4+1:0.53, b5+1:-3.69, b6+1:1.54];[y1+1:-2.61, y3+1:2.59, y4+1:-1.96, y5+1:-1.99, y8+1:-0.90, y9+1:4.68, y10+1:6.71, y11+1:-6.71, y12+1:-2.42]	[b2+1:286388, b3+1:65773, b4+1:41981, b5+1:80713, b6+1:59561];[y1+1:20577, y3+1:60299, y4+1:13833, y5+1:36542, y8+1:488447, y9+1:206276, y10+1:113222, y11+1:264944, y12+1:131256]	14	T	0.0121681	0	0
170919_08.raw	16331	49.8266	16329	713.867	2	1425.72	P05090	Homo sapiens OX=9606	Apolipoprotein D	[46 to 56]	WYEIEKIPTTF	R,E	WYEIEKIPTTF	0	1425.72	14.0604	0	[b2+1, b3+1, b6+1, b7+1, b9+1];[y1+1, y2+1, y4+1, y5+1, y6+1, y7+1, y8+1, y9+1, y10+1]	[b2+1:350.14633, b3+1:479.19315, b6+1:849.40918, b7+1:962.49578, b9+1:1160.59167];[y1+1:166.08627, y2+1:267.13283, y4+1:465.23410, y5+1:578.32294, y6+1:706.41071, y7+1:835.45885, y8+1:948.54382, y9+1:1077.58377, y10+1:1240.66492]	[b2+1:-0.00359, b3+1:0.00063, b6+1:-0.00495, b7+1:-0.00242, b9+1:-0.00696];[y1+1:0.00002, y2+1:-0.00111, y4+1:-0.00028, y5+1:0.00450, y6+1:-0.00270, y7+1:0.00286, y8+1:0.00376, y9+1:0.00112, y10+1:0.01894]	[b2+1:-10.27, b3+1:1.33, b6+1:-5.84, b7+1:-2.51, b9+1:-6.00];[y1+1:0.11, y2+1:-4.15, y4+1:-0.59, y5+1:7.79, y6+1:-3.82, y7+1:3.42, y8+1:3.97, y9+1:1.04, y10+1:15.27]	[b2+1:34207, b3+1:39536, b6+1:4288, b7+1:33159, b9+1:6569];[y1+1:25827, y2+1:32690, y4+1:88402, y5+1:6159, y6+1:20526, y7+1:34408, y8+1:25717, y9+1:48801, y10+1:22135]	14	T	0.0121681	0	0
170919_11.raw	3960	14.18	3938	643.834	2	1285.65	Q08174	Homo sapiens OX=9606	Protocadherin-1	[268 to 279]	VTVLDTNDNAPK	R,F	VTVLDTNDNAPK	0	1285.65	14.06	1	[b2+1, b3+1, b5+1, b7+1, b10+1];[y1+1, y2+1, y4+1, y6+1, y7+1, y8+1, y9+1, y10+1, y11+1]	[b2+1:201.12334, b3+1:300.19147, b5+1:528.30103, b7+1:743.39514, b10+1:1043.48901];[y1+1:147.11273, y2+1:244.16505, y4+1:429.24280, y6+1:658.31653, y7+1:759.36218, y8+1:874.38824, y9+1:987.47211, y10+1:1086.53979, y11+1:1187.59448]	[b2+1:-0.00003, b3+1:-0.00032, b5+1:-0.00176, b7+1:0.00175, b10+1:-0.01137];[y1+1:-0.00007, y2+1:-0.00051, y4+1:-0.00281, y6+1:0.00105, y7+1:-0.00098, y8+1:-0.00186, y9+1:-0.00206, y10+1:-0.00278, y11+1:0.00422]	[b2+1:-0.16, b3+1:-1.05, b5+1:-3.35, b7+1:2.35, b10+1:-10.90];[y1+1:-0.49, y2+1:-2.11, y4+1:-6.57, y6+1:1.60, y7+1:-1.29, y8+1:-2.13, y9+1:-2.09, y10+1:-2.56, y11+1:3.56]	[b2+1:317898, b3+1:98234, b5+1:24509, b7+1:25760, b10+1:72992];[y1+1:20112, y2+1:180142, y4+1:59884, y6+1:101575, y7+1:289558, y8+1:1096634, y9+1:1072204, y10+1:557292, y11+1:104930]	14	T	0.0121681	0	0
171027_06.raw	15352	60.0703	15348	749.375	2	1496.74	P02768	Homo sapiens OX=9606	Serum albumin	[512 to 524]	FSALEVDETYVPK	C,E	FSALEVDETYVPK	0	1496.74	14.0599	0	[b2+1, b3+1, b4+1];[y1+1, y2+1, y3+1, y5+1, y6+1, y7+1, y8+1, y9+1, y10+1, y11+1, y12+1]	[b2+1:235.10719, b3+1:306.14566, b4+1:419.22699];[y1+1:147.11189, y2+1:244.16512, y3+1:343.23157, y5+1:607.33783, y6+1:736.38074, y7+1:851.40063, y8+1:950.48010, y9+1:1079.51633, y10+1:1192.61084, y11+1:1263.63293, y12+1:1350.67102]	[b2+1:-0.00053, b3+1:0.00083, b4+1:-0.00191];[y1+1:-0.00091, y2+1:-0.00045, y3+1:-0.00241, y5+1:-0.00716, y6+1:-0.00684, y7+1:-0.01389, y8+1:-0.00284, y9+1:-0.00920, y10+1:0.00124, y11+1:-0.01378, y12+1:-0.00772]	[b2+1:-2.25, b3+1:2.71, b4+1:-4.56];[y1+1:-6.24, y2+1:-1.86, y3+1:-7.06, y5+1:-11.81, y6+1:-9.31, y7+1:-16.33, y8+1:-2.99, y9+1:-8.53, y10+1:1.04, y11+1:-10.91, y12+1:-5.72]	[b2+1:9782, b3+1:18840, b4+1:10691];[y1+1:3117, y2+1:52355, y3+1:4428, y5+1:3363, y6+1:3962, y7+1:17986, y8+1:30624, y9+1:37135, y10+1:16671, y11+1:10955, y12+1:3159]	14	T	0.0121681	0	0
170921_06.raw	26993	74.5958	26991	737.433	2	1472.85	Q96KP4	Homo sapiens OX=9606	Cytosolic non-specific dipeptidase	[69 to 82]	LPDGSEIPLPPILL	K,G	LPDGSEIPLPPILL	0	1472.85	14.0556	0	[b2+1, b3+1, b6+1, b7+1, b8+1, b9+1, b10+2, b11+1, b12+1];[y1+1, y2+1, y4+1, y5+1, y7+1]	[b2+1:211.14180, b3+1:326.16949, b6+1:599.26440, b7+1:712.35095, b8+1:809.39618, b9+1:922.48773, b10+2:510.27264, b11+1:1116.60144, b12+1:1229.67175];[y1+1:132.10133, y2+1:245.18579, y4+1:455.32413, y5+1:552.37543, y7+1:762.50940]	[b2+1:-0.00230, b3+1:-0.00155, b6+1:-0.00273, b7+1:-0.00024, b8+1:-0.00778, b9+1:-0.00029, b10+2:-0.00278, b11+1:0.00789, b12+1:-0.00586];[y1+1:-0.00057, y2+1:-0.00018, y4+1:0.00133, y5+1:-0.00013, y7+1:-0.00299]	[b2+1:-10.97, b3+1:-4.78, b6+1:-4.56, b7+1:-0.34, b8+1:-9.63, b9+1:-0.32, b10+2:-2.73, b11+1:7.07, b12+1:-4.77];[y1+1:-4.36, y2+1:-0.73, y4+1:2.93, y5+1:-0.24, y7+1:-3.93]	[b2+1:2846, b3+1:2650, b6+1:8516, b7+1:15107, b8+1:4250, b9+1:64608, b10+2:23537, b11+1:4686, b12+1:25370];[y1+1:2691, y2+1:19840, y4+1:2483, y5+1:28996, y7+1:2803]	14	T	0.0121681	0	0
171025_06.raw	9019	35.7682	9010	573.791	2	1145.57	P10253	Homo sapiens OX=9606	Lysosomal alpha-glucosidase	[827 to 837]	QGPGLTTTESR	L,Q	QGPGLTTTESR	0	1145.57	14.0543	0	[b1+1, b2+1, b3+1, b5+1];[y1+1, y2+1, y3+1, y4+1, y5+1, y6+1, y7+1, y8+1, y9+1, y10+1]	[b1+1:129.06522, b2+1:186.08899, b3+1:283.13815, b5+1:453.24969];[y1+1:175.11847, y2+1:262.15118, y3+1:391.19482, y4+1:492.24265, y5+1:593.28998, y6+1:694.33658, y7+1:807.43384, y8+1:864.43646, y9+1:961.48993, y10+1:1018.50739]	[b1+1:-0.00064, b2+1:0.00167, b3+1:-0.00193, b5+1:0.00409];[y1+1:-0.00048, y2+1:0.00020, y3+1:0.00125, y4+1:0.00139, y5+1:0.00105, y6+1:-0.00003, y7+1:0.01316, y8+1:-0.00567, y9+1:-0.00497, y10+1:-0.00898]	[b1+1:-4.98, b2+1:9.03, b3+1:-6.84, b5+1:9.03];[y1+1:-2.77, y2+1:0.78, y3+1:3.21, y4+1:2.84, y5+1:1.77, y6+1:-0.05, y7+1:16.33, y8+1:-6.57, y9+1:-5.18, y10+1:-8.82]	[b1+1:30232, b2+1:9459, b3+1:24272, b5+1:7686];[y1+1:10813, y2+1:46058, y3+1:22984, y4+1:37220, y5+1:104996, y6+1:312714, y7+1:42794, y8+1:38341, y9+1:92922, y10+1:24336]	14	T	0.0121681	0	0
170922_01.raw	12559	36.5575	12552	518.891	2	1035.77	DECOY_P04278	Homo sapiens OX=9606	Sex hormone-binding globulin	[383 to 391]	LLLLLLLLL	R,L	LLLLLLLLL	0	1035.77	14.0524	0	[b1+1, b2+1, b3+1, b5+1, b6+1, b7+2, b8+2];[y1+1, y2+1, y3+1, y4+1, y5+1, y6+1, y7+1]	[b1+1:114.09138, b2+1:227.17477, b3+1:340.25934, b5+1:566.43518, b6+1:679.52289, b7+2:396.80176, b8+2:453.34428];[y1+1:132.10204, y2+1:245.18561, y3+1:358.27042, y4+1:471.35345, y5+1:584.43689, y6+1:697.52212, y7+1:810.60692]	[b1+1:0.00004, b2+1:-0.00063, b3+1:-0.00013, b5+1:0.00758, b6+1:0.01123, b7+2:0.00052, b8+2:0.00150];[y1+1:0.00013, y2+1:-0.00036, y3+1:0.00038, y4+1:-0.00064, y5+1:-0.00127, y6+1:-0.00010, y7+1:0.00063]	[b1+1:0.35, b2+1:-2.79, b3+1:-0.38, b5+1:13.41, b6+1:16.55, b7+2:0.65, b8+2:1.65];[y1+1:0.99, y2+1:-1.48, y3+1:1.07, y4+1:-1.37, y5+1:-2.18, y6+1:-0.15, y7+1:0.78]	[b1+1:119310, b2+1:68270, b3+1:146678, b5+1:160519, b6+1:231441, b7+2:127313, b8+2:404206];[y1+1:9653, y2+1:73565, y3+1:39906, y4+1:10303, y5+1:32715, y6+1:73606, y7+1:51651]	14	D	0.0123987	0	0
170919_11.raw	3233	12.401	3202	720.787	2	1439.56	P12830	Homo sapiens OX=9606	Cadherin-1	[684 to 696]	SVCDCEGAAGVCR	V,K	SVC[Common Fixed:Carbamidomethyl on C]DC[Common Fixed:Carbamidomethyl on C]EGAAGVC[Common Fixed:Carbamidomethyl on C]R	3	1439.56	14.0504	0	[b2+1, b3+1, b4+1];[y1+1, y2+1, y3+1, y4+1, y5+1, y6+1, y7+1, y8+1, y9+1, y10+1, y11+1]	[b2+1:187.10765, b3+1:347.13815, b4+1:462.16699];[y1+1:175.11899, y2+1:335.14819, y3+1:434.21552, y4+1:491.23904, y5+1:562.27572, y6+1:633.31097, y7+1:690.33626, y8+1:819.38013, y9+1:979.41112, y10+1:1094.43323, y11+1:1254.45975]	[b2+1:-0.00007, b3+1:-0.00021, b4+1:0.00168];[y1+1:0.00004, y2+1:-0.00141, y3+1:-0.00250, y4+1:-0.00043, y5+1:-0.00087, y6+1:-0.00273, y7+1:0.00109, y8+1:0.00236, y9+1:0.00271, y10+1:-0.00213, y11+1:-0.00626]	[b2+1:-0.37, b3+1:-0.62, b4+1:3.65];[y1+1:0.21, y2+1:-4.21, y3+1:-5.77, y4+1:-0.89, y5+1:-1.55, y6+1:-4.32, y7+1:1.58, y8+1:2.89, y9+1:2.77, y10+1:-1.95, y11+1:-4.99]	[b2+1:58712, b3+1:35092, b4+1:22480];[y1+1:57573, y2+1:75702, y3+1:12630, y4+1:138441, y5+1:125742, y6+1:47933, y7+1:210287, y8+1:105255, y9+1:118685, y10+1:146479, y11+1:136042]	14	T	0.0123987	0	0
170921_06.raw	15688	42.1825	15666	786.294	3	2355.86	Q03403	Homo sapiens OX=9606	Trefoil factor 2	[40 to 59]	TNCGFPGITSDQCFDNGCCF	R,D	TNC[Common Fixed:Carbamidomethyl on C]GFPGITSDQC[Common Fixed:Carbamidomethyl on C]FDNGC[Common Fixed:Carbamidomethyl on C]C[Common Fixed:Carbamidomethyl on C]F	4	2355.87	14.049	0	[b1+1, b2+1, b3+1, b4+1, b5+1, b7+1, b8+1, b9+1];[y1+1, y2+1, y3+1, y6+1, y7+1, y8+1]	[b1+1:102.05462, b2+1:216.09773, b3+1:376.12610, b4+1:433.14709, b5+1:580.21723, b7+1:734.28650, b8+1:847.37848, b9+1:948.41071];[y1+1:166.08594, y2+1:326.11594, y3+1:486.14520, y6+1:772.23480, y7+1:919.31537, y8+1:1079.33728]	[b1+1:-0.00034, b2+1:-0.00015, b3+1:-0.00243, b4+1:-0.00290, b5+1:-0.00118, b7+1:-0.00614, b8+1:0.00178, b9+1:-0.01367];[y1+1:-0.00032, y2+1:-0.00097, y3+1:-0.00235, y6+1:-0.00408, y7+1:0.00807, y8+1:-0.00067]	[b1+1:-3.33, b2+1:-0.70, b3+1:-6.48, b4+1:-6.71, b5+1:-2.03, b7+1:-8.37, b8+1:2.10, b9+1:-14.43];[y1+1:-1.92, y2+1:-2.98, y3+1:-4.84, y6+1:-5.30, y7+1:8.79, y8+1:-0.62]	[b1+1:10472, b2+1:68758, b3+1:24375, b4+1:39806, b5+1:146650, b7+1:83027, b8+1:68966, b9+1:25756];[y1+1:174635, y2+1:290538, y3+1:37449, y6+1:13049, y7+1:11707, y8+1:20528]	14	T	0.0123987	0	0
170919_11.raw	2967	11.6645	2952	567.26	5	2831.26	P07858	Homo sapiens OX=9606	Cathepsin B	[183 to 206]	SIPPCEHHVNGSRPPCTGEGDTPK	Y,C	SIPPC[Common Fixed:Carbamidomethyl on C]EHHVNGSRPPC[Common Fixed:Carbamidomethyl on C]TGEGDTPK	2	2628.18	14.0487	4	[b2+1];[y1+1, y2+1, y3+1, y4+1, y5+1, y6+1, y7+1, y8+1, y11+1, y15+2, y16+2, y21+3, y22+3]	[b2+1:201.12369];[y1+1:147.11278, y2+1:244.16591, y3+1:345.21324, y4+1:460.24329, y5+1:517.26159, y6+1:646.30383, y7+1:703.32422, y8+1:804.36877, y11+1:1158.50708, y15+2:786.85685, y16+2:836.38967, y21+3:778.01185, y22+3:810.36130]	[b2+1:0.00032];[y1+1:-0.00003, y2+1:0.00034, y3+1:-0.00000, y4+1:0.00310, y5+1:-0.00007, y6+1:-0.00041, y7+1:-0.00149, y8+1:-0.00461, y11+1:-0.00248, y15+2:-0.00067, y16+2:-0.00345, y21+3:0.00165, y22+3:-0.00275]	[b2+1:1.59];[y1+1:-0.18, y2+1:1.40, y3+1:-0.01, y4+1:6.74, y5+1:-0.13, y6+1:-0.64, y7+1:-2.13, y8+1:-5.74, y11+1:-2.15, y15+2:-0.43, y16+2:-2.07, y21+3:0.71, y22+3:-1.13]	[b2+1:818615];[y1+1:72887, y2+1:548493, y3+1:362546, y4+1:23148, y5+1:237880, y6+1:88488, y7+1:113265, y8+1:117815, y11+1:28855, y15+2:174507, y16+2:131261, y21+3:271669, y22+3:491664]	14	T	0.0123987	0	0
170921_06.raw	7346	22.348	7324	1140.48	1	1139.48	Q9UNN8	Homo sapiens OX=9606	Endothelial protein C receptor	[180 to 188]	EFLEDTCVQ	R,Y	EFLEDTC[Common Fixed:Carbamidomethyl on C]VQ	1	1139.48	14.0477	0	[b2+1, b3+1, b4+1, b5+1, b6+1, b7+1, b8+1];[y1+1, y2+1, y3+1, y4+1, y5+1, y6+1, y7+1]	[b2+1:277.11615, b3+1:390.20175, b4+1:519.24194, b5+1:634.26593, b6+1:735.31796, b7+1:895.34058, b8+1:994.41229];[y1+1:147.07530, y2+1:246.14410, y3+1:406.17572, y4+1:507.22034, y5+1:622.25122, y6+1:751.29627, y7+1:864.37750]	[b2+1:-0.00213, b3+1:-0.00060, b4+1:-0.00300, b5+1:-0.00595, b6+1:-0.00160, b7+1:-0.00963, b8+1:-0.00633];[y1+1:-0.00112, y2+1:-0.00073, y3+1:0.00024, y4+1:-0.00282, y5+1:0.00112, y6+1:0.00357, y7+1:0.00074]	[b2+1:-7.73, b3+1:-1.53, b4+1:-5.78, b5+1:-9.40, b6+1:-2.18, b7+1:-10.77, b8+1:-6.37];[y1+1:-7.64, y2+1:-2.97, y3+1:0.59, y4+1:-5.58, y5+1:1.80, y6+1:4.76, y7+1:0.86]	[b2+1:7546, b3+1:12410, b4+1:11366, b5+1:33667, b6+1:55419, b7+1:60542, b8+1:86454];[y1+1:7880, y2+1:23488, y3+1:47037, y4+1:32364, y5+1:13113, y6+1:21617, y7+1:24042]	14	T	0.0123987	0	0
170919_11.raw	4654	15.803	4630	475.989	4	1899.93	P22105	Homo sapiens OX=9606	Tenascin-X	[2033 to 2050]	VPGHEEGVTISGLEPDHK	R,Y	VPGHEEGVTISGLEPDHK	0	1899.93	14.0467	11	[b2+1, b7+1, b9+1, b12+1];[y1+1, y2+1, y3+1, y4+1, y5+1, y6+1, y7+1, y8+1, y9+1, y10+1]	[b2+1:197.12814, b7+1:706.30957, b9+1:906.42834, b12+1:1163.55212];[y1+1:147.11290, y2+1:284.17049, y3+1:399.19708, y4+1:496.25156, y5+1:625.28870, y6+1:738.37262, y7+1:795.39899, y8+1:882.42913, y9+1:995.50701, y10+1:1096.55530]	[b2+1:-0.00031, b7+1:-0.00591, b9+1:-0.00323, b12+1:-0.01700];[y1+1:0.00010, y2+1:-0.00123, y3+1:-0.00158, y4+1:0.00014, y5+1:-0.00532, y6+1:-0.00546, y7+1:-0.00056, y8+1:-0.00244, y9+1:-0.00863, y10+1:-0.00802]	[b2+1:-1.59, b7+1:-8.38, b9+1:-3.56, b12+1:-14.63];[y1+1:0.66, y2+1:-4.34, y3+1:-3.96, y4+1:0.28, y5+1:-8.52, y6+1:-7.41, y7+1:-0.70, y8+1:-2.77, y9+1:-8.67, y10+1:-7.32]	[b2+1:21153, b7+1:105614, b9+1:39882, b12+1:23308];[y1+1:90930, y2+1:89719, y3+1:9576, y4+1:235746, y5+1:64969, y6+1:40251, y7+1:103982, y8+1:204689, y9+1:21898, y10+1:6604]	14	T	0.0123987	0	0
171027_06.raw	16227	63.2825	16225	518.891	2	1035.77	DECOY_P04278	Homo sapiens OX=9606	Sex hormone-binding globulin	[383 to 391]	LLLLLLLLL	R,L	LLLLLLLLL	0	1035.77	14.0465	0	[b1+1, b2+1, b3+1, b5+1, b6+1, b7+2, b8+1];[y1+1, y2+1, y3+1, y4+1, y5+1, y6+1, y7+1]	[b1+1:114.09150, b2+1:227.17513, b3+1:340.25876, b5+1:566.43488, b6+1:679.52277, b7+2:396.80261, b8+1:905.67902];[y1+1:132.10181, y2+1:245.18568, y3+1:358.26859, y4+1:471.35400, y5+1:584.43274, y6+1:697.52209, y7+1:810.59924]	[b1+1:0.00016, b2+1:-0.00028, b3+1:-0.00071, b5+1:0.00728, b6+1:0.01111, b7+2:0.00222, b8+1:-0.00077];[y1+1:-0.00010, y2+1:-0.00028, y3+1:-0.00145, y4+1:-0.00009, y5+1:-0.00542, y6+1:-0.00013, y7+1:-0.00705]	[b1+1:1.43, b2+1:-1.23, b3+1:-2.09, b5+1:12.87, b6+1:16.37, b7+2:2.81, b8+1:-0.85];[y1+1:-0.75, y2+1:-1.17, y3+1:-4.05, y4+1:-0.20, y5+1:-9.29, y6+1:-0.19, y7+1:-8.70]	[b1+1:103327, b2+1:55035, b3+1:95379, b5+1:105856, b6+1:188352, b7+2:89430, b8+1:21238];[y1+1:11022, y2+1:58755, y3+1:29537, y4+1:15138, y5+1:19799, y6+1:57518, y7+1:36013]	14	D	0.0123987	0	0
170919_08.raw	4847	16.7613	4821	951.393	1	950.385	P02787	Homo sapiens OX=9606	Serotransferrin	[400 to 408]	IMNGEADAM	K,S	IMNGEADAM	0	950.384	14.0455	0	[b2+1, b3+1, b4+1, b5+1, b6+1, b7+1, b8+1];[y1+1, y3+1, y4+1, y5+1, y6+1, y7+1, y8+1]	[b2+1:245.13078, b3+1:359.17227, b4+1:416.19522, b5+1:545.23834, b6+1:616.27460, b7+1:731.30298, b8+1:802.34009];[y1+1:150.05560, y3+1:336.12131, y4+1:407.16190, y5+1:536.20428, y6+1:593.22290, y7+1:707.26343, y8+1:838.30280]	[b2+1:-0.00104, b3+1:-0.00248, b4+1:-0.00100, b5+1:-0.00047, b6+1:-0.00133, b7+1:0.00011, b8+1:0.00011];[y1+1:-0.00272, y3+1:-0.00108, y4+1:0.00240, y5+1:0.00219, y6+1:-0.00065, y7+1:-0.00305, y8+1:-0.00417]	[b2+1:-4.27, b3+1:-6.93, b4+1:-2.40, b5+1:-0.86, b6+1:-2.16, b7+1:0.15, b8+1:0.13];[y1+1:-18.27, y3+1:-3.21, y4+1:5.91, y5+1:4.10, y6+1:-1.10, y7+1:-4.32, y8+1:-4.98]	[b2+1:12142, b3+1:30485, b4+1:12486, b5+1:55999, b6+1:33389, b7+1:119928, b8+1:97091];[y1+1:7904, y3+1:8869, y4+1:27533, y5+1:13323, y6+1:25029, y7+1:58355, y8+1:8378]	14	T	0.0123987	0	0
170919_11.raw	3366	12.7756	3341	620.311	4	2477.21	P05154	Homo sapiens OX=9606	Plasma serine protease inhibitor	[29 to 45]	KRVEDLHVGATVAPSSR	K,R	KRVEDLHVGATVAPSSR	0	1820.99	14.0412	0	[b1+1, b5+1, b6+1, b8+2, b12+2];[y1+1, y2+1, y4+1, y5+1, y6+1, y8+1, y9+1, y10+1, y12+2]	[b1+1:129.10211, b5+1:628.34106, b6+1:741.42981, b8+2:489.27905, b12+2:653.36629];[y1+1:175.11848, y2+1:262.14584, y4+1:446.23654, y5+1:517.27417, y6+1:616.34830, y8+1:788.43097, y9+1:845.44727, y10+1:944.52441, y12+2:597.83278]	[b1+1:-0.00013, b5+1:-0.00024, b6+1:0.00445, b8+2:-0.00187, b12+2:-0.00206];[y1+1:-0.00047, y2+1:-0.00514, y4+1:0.00077, y5+1:0.00128, y6+1:0.00700, y8+1:0.00488, y9+1:-0.00029, y10+1:0.00844, y12+2:-0.00067]	[b1+1:-0.99, b5+1:-0.38, b6+1:6.00, b8+2:-1.92, b12+2:-1.58];[y1+1:-2.69, y2+1:-19.67, y4+1:1.73, y5+1:2.49, y6+1:11.37, y8+1:6.19, y9+1:-0.34, y10+1:8.95, y12+2:-0.56]	[b1+1:898214, b5+1:386078, b6+1:26825, b8+2:536684, b12+2:104080];[y1+1:21687, y2+1:27284, y4+1:193163, y5+1:183911, y6+1:1099302, y8+1:68329, y9+1:611948, y10+1:247320, y12+2:398111]	14	T	0.0123987	0	0
171027_05.raw	9665	38.2809	9663	648.331	2	1294.65	P55285	Homo sapiens OX=9606	Cadherin-6	[277 to 289]	TPESSPPGTPIGR	K,I	TPESSPPGTPIGR	0	1294.65	14.0403	0	[b1+1, b2+1, b3+1, b4+1, b5+1];[y1+1, y4+1, y6+1, y7+1, y8+2, y9+1, y10+1, y11+1, y12+2]	[b1+1:102.05399, b2+1:199.10666, b3+1:328.14923, b4+1:415.18167, b5+1:502.21524];[y1+1:175.11841, y4+1:442.27029, y6+1:600.33630, y7+1:697.39276, y8+2:397.72914, y9+1:881.48047, y10+1:968.51630, y11+1:1097.55051, y12+2:597.80821]	[b1+1:-0.00096, b2+1:-0.00106, b3+1:-0.00108, b4+1:-0.00067, b5+1:0.00087];[y1+1:-0.00054, y4+1:-0.00695, y6+1:-0.01008, y7+1:-0.00639, y8+2:-0.00090, y9+1:-0.00347, y10+1:0.00033, y11+1:-0.00805, y12+2:-0.00218]	[b1+1:-9.52, b2+1:-5.35, b3+1:-3.30, b4+1:-1.62, b5+1:1.74];[y1+1:-3.12, y4+1:-15.75, y6+1:-16.82, y7+1:-9.17, y8+2:-1.14, y9+1:-3.94, y10+1:0.34, y11+1:-7.35, y12+2:-1.83]	[b1+1:2023, b2+1:12826, b3+1:4401, b4+1:9146, b5+1:26100];[y1+1:3191, y4+1:7999, y6+1:40693, y7+1:12507, y8+2:22126, y9+1:11777, y10+1:19409, y11+1:13801, y12+2:11506]	14	T	0.0123987	0	0
170921_06.raw	4701	16.2095	4672	632.798	2	1263.58	O76076	Homo sapiens OX=9606	WNT1-inducible-signaling pathway protein 2	[140 to 149]	LPSWDCPHPR	R,R	LPSWDC[Common Fixed:Carbamidomethyl on C]PHPR	1	1263.58	14.0398	0	[b2+1, b3+1, b5+1, b6+1, b8+1];[y1+1, y2+1, y3+1, y4+1, y5+1, y6+1, y7+1, y8+1, y9+1]	[b2+1:211.14363, b3+1:298.17538, b5+1:599.27850, b6+1:759.31384, b8+1:993.42877];[y1+1:175.11877, y2+1:272.17108, y3+1:409.22891, y4+1:506.28332, y5+1:666.31348, y6+1:781.33530, y7+1:967.42432, y8+1:1054.44995, y9+1:1151.50964]	[b2+1:-0.00047, b3+1:-0.00075, b5+1:-0.00389, b6+1:0.00081, b8+1:0.00406];[y1+1:-0.00018, y2+1:-0.00063, y3+1:-0.00172, y4+1:-0.00008, y5+1:-0.00056, y6+1:-0.00568, y7+1:0.00402, y8+1:-0.00237, y9+1:0.00455]	[b2+1:-2.25, b3+1:-2.52, b5+1:-6.49, b6+1:1.06, b8+1:4.09];[y1+1:-1.02, y2+1:-2.34, y3+1:-4.20, y4+1:-0.15, y5+1:-0.85, y6+1:-7.28, y7+1:4.16, y8+1:-2.25, y9+1:3.96]	[b2+1:71286, b3+1:39678, b5+1:30775, b6+1:11081, b8+1:28535];[y1+1:151975, y2+1:157181, y3+1:11163, y4+1:110732, y5+1:155185, y6+1:129245, y7+1:107881, y8+1:190305, y9+1:41585]	14	T	0.0123987	0	0
170921_06.raw	9876	28.2737	9859	919.918	2	1837.82	P04217	Homo sapiens OX=9606	Alpha-1B-glycoprotein	[283 to 299]	LHDNQNGWSGDSAPVEL	R,I	LHDNQNGWSGDSAPVEL	0	1837.82	14.0383	0	[b2+1, b4+1, b5+1, b6+1, b7+1, b8+1, b9+1, b12+1];[y1+1, y2+1, y3+1, y4+1, y5+1, y9+1]	[b2+1:251.14934, b4+1:480.21930, b5+1:608.27087, b6+1:722.31689, b7+1:779.34033, b8+1:965.41364, b9+1:1052.45264, b12+1:1311.54602];[y1+1:132.10132, y2+1:261.14398, y3+1:360.21127, y4+1:457.26483, y5+1:528.30060, y9+1:874.40375]	[b2+1:-0.00091, b4+1:-0.00082, b5+1:-0.00783, b6+1:-0.00473, b7+1:-0.00276, b8+1:-0.00877, b9+1:-0.00180, b12+1:0.01115];[y1+1:-0.00059, y2+1:-0.00052, y3+1:-0.00164, y4+1:-0.00084, y5+1:-0.00219, y9+1:-0.01151]	[b2+1:-3.66, b4+1:-1.72, b5+1:-12.89, b6+1:-6.56, b7+1:-3.55, b8+1:-9.09, b9+1:-1.71, b12+1:8.51];[y1+1:-4.48, y2+1:-1.98, y3+1:-4.56, y4+1:-1.85, y5+1:-4.16, y9+1:-13.17]	[b2+1:23253, b4+1:7465, b5+1:7970, b6+1:24276, b7+1:23571, b8+1:48954, b9+1:12733, b12+1:8805];[y1+1:7501, y2+1:54374, y3+1:8294, y4+1:268936, y5+1:11395, y9+1:7851]	14	T	0.0123987	0	0
171025_06.raw	15452	59.6478	15441	736.869	2	1471.72	P07288	Homo sapiens OX=9606	Prostate-specific antigen	[138 to 151]	VMDLPTQEPALGTT	K,C	VMDLPTQEPALGTT	0	1471.72	14.0366	0	[b2+1, b3+1, b4+1, b5+1, b7+1, b8+1, b10+1, b11+1];[y1+1, y2+1, y4+1, y6+1, y7+1, y10+1]	[b2+1:231.11668, b3+1:346.14141, b4+1:459.22812, b5+1:556.28491, b7+1:785.37134, b8+1:914.43701, b10+1:1082.51660, b11+1:1195.59875];[y1+1:120.06472, y2+1:221.11270, y4+1:391.22162, y6+1:559.30585, y7+1:688.35327, y10+1:1014.50458]	[b2+1:0.00051, b3+1:-0.00171, b4+1:0.00094, b5+1:0.00497, b7+1:-0.01486, b8+1:0.00822, b10+1:-0.00207, b11+1:-0.00398];[y1+1:-0.00080, y2+1:-0.00050, y4+1:0.00289, y6+1:-0.00276, y7+1:0.00207, y10+1:-0.00564]	[b2+1:2.21, b3+1:-4.96, b4+1:2.04, b5+1:8.94, b7+1:-18.95, b8+1:9.00, b10+1:-1.92, b11+1:-3.33];[y1+1:-6.71, y2+1:-2.26, y4+1:7.41, y6+1:-4.94, y7+1:3.02, y10+1:-5.56]	[b2+1:22420, b3+1:115348, b4+1:22531, b5+1:12135, b7+1:6231, b8+1:23773, b10+1:11824, b11+1:5264];[y1+1:13182, y2+1:22048, y4+1:3477, y6+1:50958, y7+1:5958, y10+1:17676]	14	T	0.0123987	0	0
170921_06.raw	4198	15.0859	4170	539.258	2	1076.5	P07602	Homo sapiens OX=9606	Prosaposin	[233 to 242]	LGPGMADICK	R,N	LGPGM[Common Variable:Oxidation on M]ADIC[Common Fixed:Carbamidomethyl on C]K	2	1076.5	14.0365	0	[b2+1, b4+1, b7+1, b8+1, b9+1];[y1+1, y2+1, y3+1, y4+1, y5+1, y6+1, y7+1, y8+1, y9+1]	[b2+1:171.11275, b4+1:325.18842, b7+1:658.27917, b8+1:771.37048, b9+1:931.39917];[y1+1:147.11274, y2+1:307.14142, y3+1:420.22899, y4+1:535.25629, y5+1:606.29108, y6+1:753.32635, y7+1:810.34735, y8+1:907.39893, y9+1:964.42385]	[b2+1:-0.00006, b4+1:0.00138, b7+1:-0.00731, b8+1:-0.00007, b9+1:-0.00203];[y1+1:-0.00006, y2+1:-0.00203, y3+1:0.00147, y4+1:0.00183, y5+1:-0.00050, y6+1:-0.00062, y7+1:-0.00109, y8+1:-0.00228, y9+1:0.00118]	[b2+1:-0.33, b4+1:4.27, b7+1:-11.13, b8+1:-0.09, b9+1:-2.18];[y1+1:-0.44, y2+1:-6.65, y3+1:3.52, y4+1:3.42, y5+1:-0.82, y6+1:-0.82, y7+1:-1.34, y8+1:-2.51, y9+1:1.23]	[b2+1:187648, b4+1:14874, b7+1:79587, b8+1:30990, b9+1:14695];[y1+1:293527, y2+1:123699, y3+1:111347, y4+1:91818, y5+1:140337, y6+1:94673, y7+1:254649, y8+1:176426, y9+1:200590]	14	T	0.0123987	0	0
170921_06.raw	4815	16.4556	4789	681.854	2	1361.69	P0DMQ5	Homo sapiens OX=9606	Putative transmembrane protein INAFM2	[125 to 137]	ADSPPAGPLERPR	P,G	ADSPPAGPLERPR	0	1361.71	14.034	2	[b4+1, b5+1, b9+1, b10+1];[y1+1, y2+1, y3+1, y4+1, y6+1, y7+1, y8+1, y9+1, y10+2, y11+2]	[b4+1:371.16098, b5+1:468.20728, b9+1:806.41425, b10+1:935.45068];[y1+1:175.11903, y2+1:272.17169, y3+1:428.27249, y4+1:557.31439, y6+1:767.45575, y7+1:824.47876, y8+1:895.51385, y9+1:992.56396, y10+2:545.31167, y11+2:588.82747]	[b4+1:0.00485, b5+1:-0.00161, b9+1:0.00995, b10+1:0.00380];[y1+1:0.00008, y2+1:-0.00002, y3+1:-0.00034, y4+1:-0.00103, y6+1:0.00350, y7+1:0.00505, y8+1:0.00303, y9+1:0.00038, y10+2:-0.00030, y11+2:-0.00071]	[b4+1:13.12, b5+1:-3.45, b9+1:12.36, b10+1:4.06];[y1+1:0.47, y2+1:-0.09, y3+1:-0.79, y4+1:-1.85, y6+1:4.57, y7+1:6.13, y8+1:3.39, y9+1:0.38, y10+2:-0.27, y11+2:-0.61]	[b4+1:40786, b5+1:94103, b9+1:29911, b10+1:11648];[y1+1:136760, y2+1:157115, y3+1:103752, y4+1:27326, y6+1:95793, y7+1:108562, y8+1:58958, y9+1:166601, y10+2:340865, y11+2:2349780]	14	T	0.0123987	0	0
180417_05.raw	9906	28.6532	9887	840.844	2	1679.67	Q14508	Homo sapiens OX=9606	WAP four-disulfide core domain protein 2	[95 to 108]	DQCQVDSQCPGQMK	R,C	DQC[Common Fixed:Carbamidomethyl on C]QVDSQC[Common Fixed:Carbamidomethyl on C]PGQMK	2	1679.67	14.0325	0	[b2+1, b3+1, b4+1, b5+1, b6+1];[y1+1, y2+1, y4+1, y5+1, y7+1, y8+1, y9+1, y10+1, y11+1]	[b2+1:244.09317, b3+1:404.12469, b4+1:532.18530, b5+1:631.24731, b6+1:746.28680];[y1+1:147.11343, y2+1:278.15422, y4+1:463.23615, y5+1:560.28577, y7+1:848.38507, y8+1:935.40686, y9+1:1050.43530, y10+1:1149.50940, y11+1:1277.55273]	[b2+1:0.00037, b3+1:0.00125, b4+1:0.00328, b5+1:-0.00312, b6+1:0.00942];[y1+1:0.00063, y2+1:0.00093, y4+1:0.00281, y5+1:-0.00033, y7+1:0.00975, y8+1:-0.00049, y9+1:0.00101, y10+1:0.00669, y11+1:-0.00855]	[b2+1:1.53, b3+1:3.10, b4+1:6.17, b5+1:-4.95, b6+1:12.65];[y1+1:4.31, y2+1:3.36, y4+1:6.09, y5+1:-0.59, y7+1:11.51, y8+1:-0.52, y9+1:0.96, y10+1:5.83, y11+1:-6.70]	[b2+1:47326, b3+1:31941, b4+1:36249, b5+1:41565, b6+1:5607];[y1+1:28027, y2+1:34488, y4+1:5253, y5+1:110953, y7+1:8420, y8+1:20534, y9+1:50166, y10+1:20270, y11+1:19174]	14	T	0.0123987	0	0
170921_06.raw	4297	15.2984	4270	559.269	3	1674.78	P22528	Homo sapiens OX=9606	Cornifin-B	[23 to 36]	QPCQPPPQEPCIPK	K,T	QPC[Common Fixed:Carbamidomethyl on C]QPPPQEPC[Common Fixed:Carbamidomethyl on C]IPK	2	1674.79	14.0324	0	[b1+1, b2+1, b3+1, b4+1, b5+1, b6+1, b9+1];[y1+1, y2+1, y3+1, y4+1, y5+2, y6+1, y8+1]	[b1+1:129.06548, b2+1:226.11794, b3+1:386.15329, b4+1:514.20571, b5+1:611.25834, b6+1:708.32574, b9+1:1062.46652];[y1+1:147.11237, y2+1:244.16511, y3+1:357.24689, y4+1:517.28394, y5+2:307.66959, y6+1:743.37781, y8+1:968.49072]	[b1+1:-0.00038, b2+1:-0.00068, b3+1:0.00402, b4+1:-0.00213, b5+1:-0.00227, b6+1:0.01237, b9+1:-0.00079];[y1+1:-0.00044, y2+1:-0.00045, y3+1:-0.00274, y4+1:0.00365, y5+2:-0.00114, y6+1:0.00217, y8+1:0.00374]	[b1+1:-2.96, b2+1:-3.03, b3+1:10.45, b4+1:-4.16, b5+1:-3.72, b6+1:17.49, b9+1:-0.74];[y1+1:-3.00, y2+1:-1.86, y3+1:-7.70, y4+1:7.08, y5+2:-1.86, y6+1:2.92, y8+1:3.87]	[b1+1:54243, b2+1:65965, b3+1:38782, b4+1:201596, b5+1:81243, b6+1:12009, b9+1:60634];[y1+1:52561, y2+1:144340, y3+1:11305, y4+1:13702, y5+2:34689, y6+1:45359, y8+1:64618]	14	T	0.0123987	0	0
170921_06.raw	15667	42.1351	15647	557.295	3	1668.86	P10253	Homo sapiens OX=9606	Lysosomal alpha-glucosidase	[317 to 331]	AMDVVLQPSPALSWR	N,S	AMDVVLQPSPALSWR	0	1668.87	14.032	0	[b2+1, b3+1, b4+1, b5+1, b6+1, b7+1];[y1+1, y3+1, y4+1, y5+1, y6+2, y7+1, y8+1, y9+1]	[b2+1:203.08411, b3+1:318.11334, b4+1:417.18237, b5+1:516.25006, b6+1:629.33270, b7+1:757.38873];[y1+1:175.11864, y3+1:448.23047, y4+1:561.31781, y5+1:632.35388, y6+2:365.20537, y7+1:816.43207, y8+1:913.48558, y9+1:1041.54492]	[b2+1:-0.00077, b3+1:0.00152, b4+1:0.00214, b5+1:0.00141, b6+1:-0.00001, b7+1:-0.00255];[y1+1:-0.00032, y3+1:0.00018, y4+1:0.00345, y5+1:0.00241, y6+2:-0.00078, y7+1:-0.00420, y8+1:-0.00344, y9+1:-0.00268]	[b2+1:-3.80, b3+1:4.81, b4+1:5.14, b5+1:2.75, b6+1:-0.01, b7+1:-3.38];[y1+1:-1.81, y3+1:0.39, y4+1:6.16, y5+1:3.82, y6+2:-1.07, y7+1:-5.15, y8+1:-3.78, y9+1:-2.58]	[b2+1:26705, b3+1:49845, b4+1:31220, b5+1:49177, b6+1:22727, b7+1:24408];[y1+1:7247, y3+1:22811, y4+1:26452, y5+1:23312, y6+2:64502, y7+1:27246, y8+1:195481, y9+1:7928]	14	T	0.0123987	0	0
170919_11.raw	4189	14.6773	4156	712.344	2	1422.67	P12830	Homo sapiens OX=9606	Cadherin-1	[586 to 598]	SDVNDNAPIPEPR	L,T	SDVNDNAPIPEPR	0	1422.67	14.0318	2	[b2+1, b3+1, b4+1, b5+1, b6+1, b7+1];[y1+1, y2+1, y3+1, y4+1, y6+1, y7+1, y9+1, y10+1]	[b2+1:203.06607, b3+1:302.13510, b4+1:416.17090, b5+1:531.20651, b6+1:645.24774, b7+1:716.28375];[y1+1:175.11902, y2+1:272.17276, y3+1:401.21219, y4+1:498.26740, y6+1:708.40472, y7+1:779.44318, y9+1:1008.50751, y10+1:1122.55457]	[b2+1:-0.00018, b3+1:0.00044, b4+1:-0.00669, b5+1:0.00198, b6+1:0.00028, b7+1:-0.00082];[y1+1:0.00007, y2+1:0.00104, y3+1:-0.00212, y4+1:0.00032, y6+1:0.00082, y7+1:0.00216, y9+1:-0.00338, y10+1:0.00075]	[b2+1:-0.88, b3+1:1.46, b4+1:-16.11, b5+1:3.73, b6+1:0.44, b7+1:-1.15];[y1+1:0.38, y2+1:3.85, y3+1:-5.30, y4+1:0.65, y6+1:1.16, y7+1:2.78, y9+1:-3.35, y10+1:0.67]	[b2+1:89824, b3+1:63836, b4+1:54583, b5+1:60604, b6+1:31415, b7+1:111042];[y1+1:121536, y2+1:885595, y3+1:28472, y4+1:732331, y6+1:612134, y7+1:151774, y9+1:28724, y10+1:29042]	14	T	0.0123987	0	0
170921_06.raw	6243	19.7335	6216	1061.46	1	1060.45	P00734	Homo sapiens OX=9606	Prothrombin	[159 to 168]	NPDSSTTGPW	R,C	NPDSSTTGPW	0	1060.45	14.0306	0	[b2+1, b4+1, b5+1, b6+1, b7+1, b8+1];[y2+1, y3+1, y4+1, y5+1, y6+1, y7+1, y8+1, y9+1]	[b2+1:212.10355, b4+1:414.16202, b5+1:501.19415, b6+1:602.23512, b7+1:703.28470, b8+1:760.30683];[y2+1:302.14929, y3+1:359.17087, y4+1:460.21921, y5+1:561.26404, y6+1:648.30664, y7+1:735.32959, y8+1:850.36432, y9+1:947.40985]	[b2+1:0.00058, b4+1:0.00008, b5+1:0.00019, b6+1:-0.00653, b7+1:-0.00463, b8+1:-0.00396];[y2+1:-0.00063, y3+1:-0.00051, y4+1:0.00015, y5+1:-0.00270, y6+1:0.00787, y7+1:-0.00121, y8+1:0.00658, y9+1:-0.00065]	[b2+1:2.74, b4+1:0.19, b5+1:0.37, b6+1:-10.86, b7+1:-6.59, b8+1:-5.22];[y2+1:-2.08, y3+1:-1.43, y4+1:0.32, y5+1:-4.82, y6+1:12.16, y7+1:-1.64, y8+1:7.75, y9+1:-0.69]	[b2+1:8665, b4+1:37202, b5+1:33967, b6+1:48203, b7+1:74720, b8+1:110415];[y2+1:106962, y3+1:60532, y4+1:40436, y5+1:38809, y6+1:23724, y7+1:35154, y8+1:10973, y9+1:92642]	14	T	0.0123987	0	0
170919_11.raw	8836	26.04	8823	692.776	2	1383.54	P00734	Homo sapiens OX=9606	Prothrombin	[159 to 170]	NPDSSTTGPWCY	R,T	NPDSSTTGPWC[Common Fixed:Carbamidomethyl on C]Y	1	1383.54	14.0212	0	[b2+1, b5+1, b6+1, b7+1, b8+1, b9+1, b10+1, b11+1];[y1+1, y2+1, y3+1, y4+1, y5+1, y8+1]	[b2+1:212.10274, b5+1:501.19449, b6+1:602.24225, b7+1:703.28998, b8+1:760.31140, b9+1:857.35614, b10+1:1043.44934, b11+1:1203.48706];[y1+1:182.08075, y2+1:342.11044, y3+1:528.19714, y4+1:625.24194, y5+1:682.27826, y8+1:971.40887]	[b2+1:-0.00023, b5+1:0.00052, b6+1:0.00060, b7+1:0.00065, b8+1:0.00061, b9+1:-0.00741, b10+1:0.00648, b11+1:0.01355];[y1+1:-0.00042, y2+1:-0.00138, y3+1:0.00601, y4+1:-0.00195, y5+1:0.01290, y8+1:0.01613]	[b2+1:-1.09, b5+1:1.04, b6+1:1.00, b7+1:0.93, b8+1:0.81, b9+1:-8.66, b10+1:6.21, b11+1:11.27];[y1+1:-2.32, y2+1:-4.03, y3+1:11.40, y4+1:-3.13, y5+1:18.94, y8+1:16.62]	[b2+1:38450, b5+1:25429, b6+1:23171, b7+1:26641, b8+1:87012, b9+1:24504, b10+1:131172, b11+1:10199];[y1+1:75241, y2+1:215692, y3+1:11137, y4+1:43792, y5+1:27205, y8+1:14475]	14	T	0.0123987	0	0
170921_06.raw	14752	39.9023	14738	919.091	3	2754.25	Q5SW24	Homo sapiens OX=9606	Dapper homolog 2	[397 to 423]	GAGRGGPQQQGYMPLEGPQQSGSLPEE	R,G	GAGRGGPQQQGYMPLEGPQQSGSLPEE	0	2754.27	14.0201	38	[b2+1, b6+1, b7+1, b8+1, b11+1, b12+1, b13+1, b18+2, b19+2];[y8+1, y10+1, y17+1, y18+2, y19+2]	[b2+1:129.06589, b6+1:456.22244, b7+1:553.28259, b8+1:681.35156, b11+1:994.46906, b12+1:1157.54089, b13+1:1288.57471, b18+2:891.41582, b19+2:955.44420];[y8+1:846.39703, y10+1:1071.51367, y17+1:1818.84985, y18+2:973.93465, y19+2:1037.98270]	[b2+1:0.00003, b6+1:-0.00891, b7+1:-0.00153, b8+1:0.00886, b11+1:-0.01226, b12+1:-0.00375, b13+1:-0.01042, b18+2:-0.01441, b19+2:-0.01623];[y8+1:0.01308, y10+1:0.01838, y17+1:0.02840, y18+2:-0.01801, y19+2:0.01952]	[b2+1:0.26, b6+1:-19.58, b7+1:-2.77, b8+1:13.03, b11+1:-12.34, b12+1:-3.24, b13+1:-8.09, b18+2:-8.09, b19+2:-8.50];[y8+1:15.47, y10+1:17.17, y17+1:15.62, y18+2:-9.25, y19+2:9.41]	[b2+1:10469, b6+1:56889, b7+1:130416, b8+1:100524, b11+1:48930, b12+1:94563, b13+1:34010, b18+2:46589, b19+2:63338];[y8+1:46204, y10+1:46972, y17+1:40288, y18+2:150494, y19+2:279673]	14	T	0.0123987	0	0
170919_11.raw	4674	15.8481	4653	842.844	2	1683.67	P55000	Homo sapiens OX=9606	Secreted Ly-6/uPAR-related protein 1	[72 to 88]	SCSSSCVATDPDSIGAA	R,H	SC[Common Fixed:Carbamidomethyl on C]SSSC[Common Fixed:Carbamidomethyl on C]VATDPDSIGAA	2	1683.67	14.0151	0	[b2+1, b3+1, b4+1, b7+1, b8+1, b9+1, b10+1, b13+1];[y2+1, y3+1, y4+1, y7+1, y8+1, y10+1]	[b2+1:248.06963, b3+1:335.10196, b4+1:422.13232, b7+1:768.26672, b8+1:839.29449, b9+1:940.34662, b10+1:1055.37537, b13+1:1354.50000];[y2+1:161.09113, y3+1:218.11340, y4+1:331.19891, y7+1:630.31000, y8+1:745.34137, y10+1:917.42212]	[b2+1:-0.00033, b3+1:-0.00002, b4+1:-0.00169, b7+1:0.00162, b8+1:-0.00772, b9+1:-0.00327, b10+1:-0.00147, b13+1:0.01143];[y2+1:-0.00094, y3+1:-0.00013, y4+1:0.00132, y7+1:0.00067, y8+1:0.00509, y10+1:0.00105]	[b2+1:-1.33, b3+1:-0.07, b4+1:-4.00, b7+1:2.11, b8+1:-9.21, b9+1:-3.49, b10+1:-1.39, b13+1:8.44];[y2+1:-5.89, y3+1:-0.59, y4+1:3.99, y7+1:1.06, y8+1:6.84, y10+1:1.15]	[b2+1:38840, b3+1:9955, b4+1:9562, b7+1:47610, b8+1:28627, b9+1:23598, b10+1:78672, b13+1:39728];[y2+1:25362, y3+1:27569, y4+1:13055, y7+1:107362, y8+1:31358, y10+1:25929]	14	T	0.0123987	0	0
170921_06.raw	3817	14.1742	3776	723.994	3	2168.96	DECOY_Q92925	Homo sapiens OX=9606	SWI/SNF-related matrix-associated actin-dependent regulator of chromatin subfamily D member 2	[309 to 327]	GAPTGGPTGATGASDGEAK	D,S	GAPTGGPTGATGASDGEAK	0	1600.73	14.0125	54	[b2+1, b3+1, b4+1, b5+1, b6+1, b8+1, b10+1, b14+1];[y1+1, y2+1, y4+1, y7+1, y8+1, y9+1]	[b2+1:129.06538, b3+1:226.11819, b4+1:327.16788, b5+1:384.19150, b6+1:441.20755, b8+1:639.31079, b10+1:767.36475, b14+1:1083.49890];[y1+1:147.11272, y2+1:218.14746, y4+1:404.21384, y7+1:677.30475, y8+1:734.34027, y9+1:835.37830]	[b2+1:-0.00047, b3+1:-0.00042, b4+1:0.00158, b5+1:0.00374, b6+1:-0.00167, b8+1:0.00112, b10+1:-0.00350, b14+1:-0.00763];[y1+1:-0.00009, y2+1:-0.00246, y4+1:-0.00014, y7+1:-0.00531, y8+1:0.00875, y9+1:-0.00091]	[b2+1:-3.67, b3+1:-1.88, b4+1:4.85, b5+1:9.75, b6+1:-3.80, b8+1:1.76, b10+1:-4.56, b14+1:-7.05];[y1+1:-0.60, y2+1:-11.32, y4+1:-0.34, y7+1:-7.85, y8+1:11.93, y9+1:-1.09]	[b2+1:60987, b3+1:623148, b4+1:48712, b5+1:74845, b6+1:24830, b8+1:22591, b10+1:22414, b14+1:20289];[y1+1:404314, y2+1:48675, y4+1:13824, y7+1:15161, y8+1:166679, y9+1:16022]	14	D	0.0123987	0	0
180417_07.raw	9142	28.3053	9111	672.284	2	1342.55	P01042	Homo sapiens OX=9606	Kininogen-1	[44 to 54]	YNSQNQSNNQF	K,V	YNSQNQSNNQF	0	1342.55	14.0103	0	[b2+1, b3+1, b4+1, b5+1, b6+1, b7+1, b8+1, b9+1, b10+1];[y1+1, y2+1, y3+1, y5+1, y6+1]	[b2+1:278.11423, b3+1:365.14539, b4+1:493.20490, b5+1:607.25226, b6+1:735.30859, b7+1:822.33929, b8+1:936.38794, b9+1:1050.42505, b10+1:1178.48303];[y1+1:166.08681, y2+1:294.14566, y3+1:408.18686, y5+1:609.26807, y6+1:737.33295]	[b2+1:0.00069, b3+1:-0.00018, b4+1:0.00076, b5+1:0.00519, b6+1:0.00295, b7+1:0.00162, b8+1:0.00734, b9+1:0.00152, b10+1:0.00093];[y1+1:0.00055, y2+1:0.00083, y3+1:-0.00090, y5+1:0.00535, y6+1:0.01165]	[b2+1:2.51, b3+1:-0.48, b4+1:1.54, b5+1:8.57, b6+1:4.02, b7+1:1.98, b8+1:7.85, b9+1:1.45, b10+1:0.79];[y1+1:3.34, y2+1:2.82, y3+1:-2.21, y5+1:8.80, y6+1:15.83]	[b2+1:24162, b3+1:4894, b4+1:7246, b5+1:12775, b6+1:21449, b7+1:3568, b8+1:4174, b9+1:9714, b10+1:3552];[y1+1:8764, y2+1:4433, y3+1:4900, y5+1:4881, y6+1:3926]	14	T	0.0123987	0	0
171027_05.raw	20933	78.9677	20931	783.396	2	1564.78	P41222	Homo sapiens OX=9606	Prostaglandin-H2 D-isomerase	[169 to 182]	AQGFTEDTIVFLPQ	K,T	AQGFTEDTIVFLPQ	0	1564.78	13.5466	0	[b2+1, b3+1, b4+1, b6+1, b7+1, b8+1, b9+1, b10+1, b11+1, b12+1];[y1+1, y2+1, y3+1]	[b2+1:200.10321, b3+1:257.12344, b4+1:404.19382, b6+1:634.27173, b7+1:749.31201, b8+1:850.36523, b9+1:963.44263, b10+1:1062.51355, b11+1:1209.57412, b12+1:1322.66956];[y1+1:147.07614, y2+1:244.12876, y3+1:357.21227]	[b2+1:0.00024, b3+1:-0.00099, b4+1:0.00097, b6+1:-0.01139, b7+1:0.00195, b8+1:0.00750, b9+1:0.00082, b10+1:0.00333, b11+1:-0.00451, b12+1:0.00686];[y1+1:-0.00028, y2+1:-0.00042, y3+1:-0.00097]	[b2+1:1.22, b3+1:-3.86, b4+1:2.41, b6+1:-17.98, b7+1:2.61, b8+1:8.83, b9+1:0.86, b10+1:3.14, b11+1:-3.73, b12+1:5.19];[y1+1:-1.90, y2+1:-1.74, y3+1:-2.73]	[b2+1:7923, b3+1:4008, b4+1:3573, b6+1:3341, b7+1:9569, b8+1:15223, b9+1:26722, b10+1:28346, b11+1:14248, b12+1:4365];[y1+1:78974, y2+1:740308, y3+1:45707]	13	T	0.0123987	0	0
171027_06.raw	20487	79.0071	20485	783.396	2	1564.78	P41222	Homo sapiens OX=9606	Prostaglandin-H2 D-isomerase	[169 to 182]	AQGFTEDTIVFLPQ	K,T	AQGFTEDTIVFLPQ	0	1564.78	13.5395	0	[b2+1, b3+1, b4+1, b6+1, b7+1, b8+1, b9+1, b10+1, b11+1, b12+1];[y1+1, y2+1, y3+1]	[b2+1:200.10274, b3+1:257.12161, b4+1:404.18652, b6+1:634.28613, b7+1:749.31189, b8+1:850.36926, b9+1:963.44323, b10+1:1062.50631, b11+1:1209.57772, b12+1:1322.67371];[y1+1:147.07604, y2+1:244.12884, y3+1:357.21234]	[b2+1:-0.00023, b3+1:-0.00282, b4+1:-0.00632, b6+1:0.00302, b7+1:0.00183, b8+1:0.01152, b9+1:0.00143, b10+1:-0.00390, b11+1:-0.00091, b12+1:0.01101];[y1+1:-0.00038, y2+1:-0.00034, y3+1:-0.00091]	[b2+1:-1.16, b3+1:-11.01, b4+1:-15.68, b6+1:4.76, b7+1:2.45, b8+1:13.57, b9+1:1.48, b10+1:-3.68, b11+1:-0.75, b12+1:8.33];[y1+1:-2.57, y2+1:-1.39, y3+1:-2.54]	[b2+1:4909, b3+1:4199, b4+1:3387, b6+1:3412, b7+1:12606, b8+1:15151, b9+1:22159, b10+1:23143, b11+1:15434, b12+1:3688];[y1+1:71012, y2+1:655492, y3+1:33903]	13	T	0.0123987	0	0
171027_05.raw	16777	63.66	16775	680.359	2	1358.7	P02760	Homo sapiens OX=9606	Protein AMBP	[46 to 57]	NLAIGSTCPWLK	Y,K	NLAIGSTC[Common Fixed:Carbamidomethyl on C]PWLK	1	1358.7	13.5149	1	[b2+1, b3+1, b4+1, b5+1];[y1+1, y2+1, y4+1, y5+1, y6+1, y7+1, y8+1, y9+1, y10+1]	[b2+1:228.13399, b3+1:299.17061, b4+1:412.25439, b5+1:469.27521];[y1+1:147.11247, y2+1:260.19629, y4+1:543.32889, y5+1:703.35855, y6+1:804.40436, y7+1:891.43804, y8+1:948.45844, y9+1:1061.54238, y10+1:1132.57947]	[b2+1:-0.00028, b3+1:-0.00077, b4+1:-0.00105, b5+1:-0.00170];[y1+1:-0.00033, y2+1:-0.00058, y4+1:-0.00006, y5+1:-0.00104, y6+1:-0.00291, y7+1:-0.00126, y8+1:-0.00233, y9+1:-0.00244, y10+1:-0.00247]	[b2+1:-1.24, b3+1:-2.59, b4+1:-2.56, b5+1:-3.63];[y1+1:-2.27, y2+1:-2.23, y4+1:-0.11, y5+1:-1.49, y6+1:-3.63, y7+1:-1.41, y8+1:-2.46, y9+1:-2.31, y10+1:-2.19]	[b2+1:419888, b3+1:387019, b4+1:27348, b5+1:4242];[y1+1:24465, y2+1:15841, y4+1:115558, y5+1:34384, y6+1:42328, y7+1:71490, y8+1:549681, y9+1:309762, y10+1:270497]	13	T	0.0123987	0	0
171027_05.raw	18659	70.3948	18657	637.868	2	1273.72	P69891	Homo sapiens OX=9606	Hemoglobin subunit gamma-1	[32 to 41]	LLVVYPWTQR	R,F	LLVVYPWTQR	0	1273.72	13.4957	0	[b2+1, b3+1, b4+1, b5+1];[y1+1, y2+1, y3+1, y4+1, y5+1, y6+1, y7+1, y8+1, y9+1]	[b2+1:227.17516, b3+1:326.24285, b4+1:425.31116, b5+1:588.38177];[y1+1:175.11832, y2+1:303.17542, y3+1:404.22455, y4+1:590.30261, y5+1:687.35562, y6+1:850.41862, y7+1:949.48682, y8+1:1048.55355, y9+1:1161.63818]	[b2+1:-0.00024, b3+1:-0.00097, b4+1:-0.00108, b5+1:0.00621];[y1+1:-0.00064, y2+1:-0.00211, y3+1:-0.00066, y4+1:-0.00191, y5+1:-0.00166, y6+1:-0.00200, y7+1:-0.00221, y8+1:-0.00389, y9+1:-0.00332]	[b2+1:-1.07, b3+1:-2.99, b4+1:-2.53, b5+1:10.58];[y1+1:-3.65, y2+1:-7.00, y3+1:-1.64, y4+1:-3.24, y5+1:-2.42, y6+1:-2.35, y7+1:-2.33, y8+1:-3.71, y9+1:-2.86]	[b2+1:297664, b3+1:180723, b4+1:39391, b5+1:4587];[y1+1:8440, y2+1:2227, y3+1:7851, y4+1:13122, y5+1:406126, y6+1:328612, y7+1:284646, y8+1:211908, y9+1:13417]	13	T	0.0123987	0	0
171027_06.raw	16200	63.1859	16197	632.302	2	1262.59	P98160	Homo sapiens OX=9606	Basement membrane-specific heparan sulfate proteoglycan core protein	[4164 to 4174]	CLCLPGFSGPR	R,C	C[Common Fixed:Carbamidomethyl on C]LC[Common Fixed:Carbamidomethyl on C]LPGFSGPR	2	1262.59	13.4925	0	[b1+1, b2+1, b3+1, b4+1];[y2+1, y3+1, y4+1, y5+1, y6+1, y7+1, y8+1, y9+1, y10+1]	[b1+1:161.03745, b2+1:274.12100, b3+1:434.15155, b4+1:547.23267];[y2+1:272.17206, y3+1:329.19104, y4+1:416.22458, y5+1:563.29419, y6+1:620.31339, y7+1:717.36658, y8+1:830.45211, y9+1:990.48069, y10+1:1103.57080]	[b1+1:-0.00048, b2+1:-0.00099, b3+1:-0.00109, b4+1:-0.00404];[y2+1:0.00034, y3+1:-0.00214, y4+1:-0.00063, y5+1:0.00057, y6+1:-0.00169, y7+1:-0.00127, y8+1:0.00019, y9+1:-0.00187, y10+1:0.00417]	[b1+1:-3.00, b2+1:-3.61, b3+1:-2.51, b4+1:-7.39];[y2+1:1.26, y3+1:-6.52, y4+1:-1.52, y5+1:1.01, y6+1:-2.73, y7+1:-1.78, y8+1:0.23, y9+1:-1.89, y10+1:3.79]	[b1+1:4014, b2+1:161364, b3+1:271490, b4+1:17746];[y2+1:3875, y3+1:4822, y4+1:21961, y5+1:3759, y6+1:30591, y7+1:663826, y8+1:141497, y9+1:324398, y10+1:10292]	13	T	0.0123987	0	0
171027_06.raw	18196	70.433	18194	637.867	2	1273.72	P69891	Homo sapiens OX=9606	Hemoglobin subunit gamma-1	[32 to 41]	LLVVYPWTQR	R,F	LLVVYPWTQR	0	1273.72	13.4905	0	[b2+1, b3+1, b4+1, b5+1];[y1+1, y2+1, y3+1, y4+1, y5+1, y6+1, y7+1, y8+1, y9+1]	[b2+1:227.17528, b3+1:326.24355, b4+1:425.31325, b5+1:588.38013];[y1+1:175.11823, y2+1:303.17746, y3+1:404.22409, y4+1:590.30274, y5+1:687.35631, y6+1:850.41905, y7+1:949.48810, y8+1:1048.55447, y9+1:1161.64040]	[b2+1:-0.00012, b3+1:-0.00027, b4+1:0.00102, b5+1:0.00457];[y1+1:-0.00073, y2+1:-0.00007, y3+1:-0.00112, y4+1:-0.00178, y5+1:-0.00098, y6+1:-0.00157, y7+1:-0.00093, y8+1:-0.00297, y9+1:-0.00111]	[b2+1:-0.53, b3+1:-0.83, b4+1:2.40, b5+1:7.77];[y1+1:-4.18, y2+1:-0.23, y3+1:-2.77, y4+1:-3.02, y5+1:-1.42, y6+1:-1.85, y7+1:-0.98, y8+1:-2.84, y9+1:-0.95]	[b2+1:293525, b3+1:176642, b4+1:32884, b5+1:4932];[y1+1:14020, y2+1:3414, y3+1:10003, y4+1:15241, y5+1:400396, y6+1:330868, y7+1:275084, y8+1:202011, y9+1:9191]	13	T	0.0123987	0	0
171027_06.raw	18450	71.3766	18448	640.859	2	1279.7	Q6GTX8	Homo sapiens OX=9606	Leukocyte-associated immunoglobulin-like receptor 1	[29 to 41]	PSISAEPGTVIPL	R,G	PSISAEPGTVIPL	0	1279.7	13.479	0	[b2+1, b3+1, b4+1, b5+1, b6+1, b7+1, b8+1, b9+1, b10+1, b11+1];[y2+1, y3+1, y7+1]	[b2+1:185.09221, b3+1:298.17673, b4+1:385.20752, b5+1:456.24848, b6+1:585.28669, b7+1:682.33881, b8+1:739.36182, b9+1:840.40936, b10+1:939.47708, b11+1:1052.56204];[y2+1:229.15459, y3+1:342.23840, y7+1:696.42947]	[b2+1:0.00014, b3+1:0.00059, b4+1:-0.00064, b5+1:0.00320, b6+1:-0.00118, b7+1:-0.00183, b8+1:-0.00028, b9+1:-0.00041, b10+1:-0.00110, b11+1:-0.00022];[y2+1:-0.00008, y3+1:-0.00033, y7+1:0.00042]	[b2+1:0.76, b3+1:2.00, b4+1:-1.67, b5+1:7.03, b6+1:-2.01, b7+1:-2.68, b8+1:-0.38, b9+1:-0.49, b10+1:-1.18, b11+1:-0.20];[y2+1:-0.33, y3+1:-0.97, y7+1:0.60]	[b2+1:9625, b3+1:12098, b4+1:12524, b5+1:14935, b6+1:134701, b7+1:4064, b8+1:10118, b9+1:42668, b10+1:106871, b11+1:119456];[y2+1:777138, y3+1:29128, y7+1:24493]	13	T	0.0123987	0	0
171027_05.raw	11358	44.2814	11354	582.253	2	1162.49	P02768	Homo sapiens OX=9606	Serum albumin	[272 to 281]	GDLLECADDR	H,A	GDLLEC[Common Fixed:Carbamidomethyl on C]ADDR	1	1162.49	13.4769	0	[b2+1, b3+1, b4+1, b5+1, b6+1];[y1+1, y2+1, y3+1, y4+1, y5+1, y6+1, y7+1, y8+1]	[b2+1:173.05508, b3+1:286.13936, b4+1:399.22279, b5+1:528.26398, b6+1:688.28998];[y1+1:175.11877, y2+1:290.14511, y3+1:405.17086, y4+1:476.20938, y5+1:636.23934, y6+1:765.28186, y7+1:878.36425, y8+1:991.45599]	[b2+1:-0.00060, b3+1:-0.00039, b4+1:-0.00102, b5+1:-0.00243, b6+1:-0.00707];[y1+1:-0.00018, y2+1:-0.00078, y3+1:-0.00198, y4+1:-0.00057, y5+1:-0.00127, y6+1:-0.00133, y7+1:-0.00300, y8+1:0.00467]	[b2+1:-3.48, b3+1:-1.36, b4+1:-2.57, b5+1:-4.61, b6+1:-10.29];[y1+1:-1.02, y2+1:-2.71, y3+1:-4.89, y4+1:-1.20, y5+1:-1.99, y6+1:-1.74, y7+1:-3.42, y8+1:4.72]	[b2+1:26426, b3+1:389931, b4+1:50623, b5+1:25716, b6+1:8965];[y1+1:55685, y2+1:120958, y3+1:49675, y4+1:84985, y5+1:388244, y6+1:773155, y7+1:312556, y8+1:34808]	13	T	0.0123987	0	0
171027_06.raw	16637	64.7409	16634	680.359	2	1358.7	P02760	Homo sapiens OX=9606	Protein AMBP	[46 to 57]	NLAIGSTCPWLK	Y,K	NLAIGSTC[Common Fixed:Carbamidomethyl on C]PWLK	1	1358.7	13.4656	1	[b2+1, b3+1, b4+1];[y1+1, y2+1, y3+1, y4+1, y5+1, y6+1, y7+1, y8+1, y9+1, y10+1]	[b2+1:228.13376, b3+1:299.17021, b4+1:412.25351];[y1+1:147.11259, y2+1:260.19586, y3+1:446.27975, y4+1:543.32776, y5+1:703.35669, y6+1:804.41058, y7+1:891.43618, y8+1:948.45865, y9+1:1061.54380, y10+1:1132.57790]	[b2+1:-0.00051, b3+1:-0.00117, b4+1:-0.00193];[y1+1:-0.00021, y2+1:-0.00101, y3+1:0.00357, y4+1:-0.00119, y5+1:-0.00290, y6+1:0.00331, y7+1:-0.00312, y8+1:-0.00211, y9+1:-0.00103, y10+1:-0.00404]	[b2+1:-2.25, b3+1:-3.92, b4+1:-4.70];[y1+1:-1.43, y2+1:-3.88, y3+1:8.03, y4+1:-2.19, y5+1:-4.13, y6+1:4.12, y7+1:-3.50, y8+1:-2.23, y9+1:-0.97, y10+1:-3.57]	[b2+1:340454, b3+1:306300, b4+1:24569];[y1+1:16027, y2+1:9172, y3+1:2930, y4+1:95274, y5+1:35417, y6+1:29463, y7+1:53370, y8+1:426442, y9+1:211291, y10+1:213558]	13	T	0.0123987	0	0
171027_05.raw	22579	85.3101	22577	713.387	2	1424.76	P02790	Homo sapiens OX=9606	Hemopexin	[131 to 143]	LLQDEFPGIPSPL	K,D	LLQDEFPGIPSPL	0	1424.76	13.4437	0	[b2+1, b3+1, b4+1, b5+1, b6+1, b8+1, b9+1, b11+1];[y2+1, y3+1, y4+1, y7+1, y8+1]	[b2+1:227.17455, b3+1:355.23291, b4+1:470.26071, b5+1:599.30200, b6+1:746.37060, b8+1:900.44909, b9+1:1013.52609, b11+1:1197.61182];[y2+1:229.15433, y3+1:316.18630, y4+1:413.23726, y7+1:680.39734, y8+1:827.46497]	[b2+1:-0.00086, b3+1:-0.00107, b4+1:-0.00021, b5+1:-0.00152, b6+1:-0.00133, b8+1:0.00293, b9+1:-0.00414, b11+1:-0.00320];[y2+1:-0.00033, y3+1:-0.00040, y4+1:-0.00220, y7+1:-0.00041, y8+1:-0.00120]	[b2+1:-3.80, b3+1:-3.03, b4+1:-0.45, b5+1:-2.53, b6+1:-1.78, b8+1:3.26, b9+1:-4.09, b11+1:-2.67];[y2+1:-1.47, y3+1:-1.27, y4+1:-5.34, y7+1:-0.61, y8+1:-1.45]	[b2+1:15105, b3+1:11895, b4+1:9657, b5+1:21105, b6+1:36351, b8+1:27593, b9+1:71683, b11+1:10825];[y2+1:482533, y3+1:34454, y4+1:202771, y7+1:107673, y8+1:13987]	13	T	0.0123987	0	0
171027_06.raw	6626	28.264	6624	451.168	2	900.322	P02768	Homo sapiens OX=9606	Serum albumin	[384 to 391]	CCAAADPH	K,E	C[Common Fixed:Carbamidomethyl on C]C[Common Fixed:Carbamidomethyl on C]AAADPH	2	900.322	13.4376	0	[b1+1, b2+1, b3+1, b4+1, b5+1, b6+1];[y1+1, y2+1, y3+1, y4+1, y5+1, y6+1, y7+1]	[b1+1:161.03737, b2+1:321.06800, b3+1:392.10449, b4+1:463.14227, b5+1:534.18127, b6+1:649.20654];[y1+1:156.07672, y2+1:253.12912, y3+1:368.15341, y4+1:439.19173, y5+1:510.22964, y6+1:581.26648, y7+1:741.29635]	[b1+1:-0.00056, b2+1:-0.00058, b3+1:-0.00120, b4+1:-0.00053, b5+1:0.00136, b6+1:-0.00032];[y1+1:-0.00003, y2+1:-0.00040, y3+1:-0.00305, y4+1:-0.00185, y5+1:-0.00104, y6+1:-0.00132, y7+1:-0.00210]	[b1+1:-3.48, b2+1:-1.81, b3+1:-3.07, b4+1:-1.14, b5+1:2.55, b6+1:-0.49];[y1+1:-0.20, y2+1:-1.57, y3+1:-8.30, y4+1:-4.21, y5+1:-2.05, y6+1:-2.28, y7+1:-2.83]	[b1+1:9372, b2+1:115364, b3+1:116424, b4+1:46068, b5+1:16935, b6+1:35831];[y1+1:136244, y2+1:469814, y3+1:16936, y4+1:28640, y5+1:45775, y6+1:84616, y7+1:15395]	13	T	0.0123987	0	0
171027_05.raw	6402	26.0717	6400	451.168	2	900.322	P02768	Homo sapiens OX=9606	Serum albumin	[384 to 391]	CCAAADPH	K,E	C[Common Fixed:Carbamidomethyl on C]C[Common Fixed:Carbamidomethyl on C]AAADPH	2	900.322	13.4176	0	[b1+1, b2+1, b3+1, b4+1, b5+1, b6+1];[y1+1, y2+1, y3+1, y4+1, y5+1, y6+1, y7+1]	[b1+1:161.03737, b2+1:321.06777, b3+1:392.10475, b4+1:463.14188, b5+1:534.17880, b6+1:649.20586];[y1+1:156.07679, y2+1:253.12915, y3+1:368.15631, y4+1:439.19289, y5+1:510.22903, y6+1:581.26569, y7+1:741.29715]	[b1+1:-0.00056, b2+1:-0.00081, b3+1:-0.00094, b4+1:-0.00093, b5+1:-0.00111, b6+1:-0.00100];[y1+1:0.00004, y2+1:-0.00037, y3+1:-0.00015, y4+1:-0.00069, y5+1:-0.00165, y6+1:-0.00211, y7+1:-0.00130]	[b1+1:-3.48, b2+1:-2.52, b3+1:-2.41, b4+1:-2.00, b5+1:-2.09, b6+1:-1.54];[y1+1:0.24, y2+1:-1.45, y3+1:-0.41, y4+1:-1.56, y5+1:-3.25, y6+1:-3.64, y7+1:-1.76]	[b1+1:17142, b2+1:174302, b3+1:177513, b4+1:71259, b5+1:28766, b6+1:52780];[y1+1:225738, y2+1:754750, y3+1:22889, y4+1:41067, y5+1:75860, y6+1:126072, y7+1:22890]	13	T	0.0123987	0	0
171027_06.raw	10734	43.4513	10718	549.794	2	1097.57	Q93088	Homo sapiens OX=9606	Betaine--homocysteine S-methyltransferase 1	[309 to 318]	AIAEELAPER	R,G	AIAEELAPER	0	1097.57	13.4143	0	[b2+1, b3+1, b4+1, b5+1, b6+1, b7+1];[y1+1, y3+1, y4+1, y5+1, y6+1, y7+1, y8+1]	[b2+1:185.12804, b3+1:256.16512, b4+1:385.20799, b5+1:514.25518, b6+1:627.33160, b7+1:698.38086];[y1+1:175.11870, y3+1:401.21424, y4+1:472.25034, y5+1:585.33628, y6+1:714.37710, y7+1:843.42030, y8+1:914.45605]	[b2+1:-0.00042, b3+1:-0.00045, b4+1:-0.00017, b5+1:0.00442, b6+1:-0.00321, b7+1:0.00893];[y1+1:-0.00025, y3+1:-0.00007, y4+1:-0.00109, y5+1:0.00080, y6+1:-0.00098, y7+1:-0.00037, y8+1:-0.00173]	[b2+1:-2.27, b3+1:-1.77, b4+1:-0.45, b5+1:8.62, b6+1:-5.13, b7+1:12.80];[y1+1:-1.46, y3+1:-0.16, y4+1:-2.31, y5+1:1.36, y6+1:-1.37, y7+1:-0.44, y8+1:-1.90]	[b2+1:159668, b3+1:60383, b4+1:21603, b5+1:31678, b6+1:9873, b7+1:2757];[y1+1:28014, y3+1:129296, y4+1:146844, y5+1:128370, y6+1:144631, y7+1:135856, y8+1:357156]	13	T	0.0123987	0	0
171027_06.raw	7442	31.504	7440	495.759	2	989.503	P0DOY3	Homo sapiens OX=9606	Immunoglobulin lambda constant 3	[51 to 60]	AGVETTTPSK	K,Q	AGVETTTPSK	0	989.503	13.4086	0	[b2+1, b3+1, b4+1, b5+1];[y1+1, y2+1, y3+1, y4+1, y5+1, y6+1, y7+1, y8+1, y9+1]	[b2+1:129.06580, b3+1:228.13409, b4+1:357.17599, b5+1:458.22635];[y1+1:147.11245, y2+1:234.14403, y3+1:331.19737, y4+1:432.24054, y5+1:533.29489, y6+1:634.33940, y7+1:763.38209, y8+1:862.44318, y9+1:919.47580]	[b2+1:-0.00006, b3+1:-0.00018, b4+1:-0.00087, b5+1:0.00181];[y1+1:-0.00035, y2+1:-0.00080, y3+1:-0.00022, y4+1:-0.00474, y5+1:0.00194, y6+1:-0.00123, y7+1:-0.00114, y8+1:-0.00846, y9+1:0.00270]	[b2+1:-0.45, b3+1:-0.80, b4+1:-2.43, b5+1:3.96];[y1+1:-2.42, y2+1:-3.45, y3+1:-0.67, y4+1:-10.98, y5+1:3.64, y6+1:-1.94, y7+1:-1.49, y8+1:-9.82, y9+1:2.94]	[b2+1:16589, b3+1:71597, b4+1:21944, b5+1:3953];[y1+1:13140, y2+1:12532, y3+1:125337, y4+1:35861, y5+1:46000, y6+1:178183, y7+1:247525, y8+1:14525, y9+1:39140]	13	T	0.0123987	0	0
180417_07.raw	30925	70.0493	30911	1049.44	1	1048.43	P01011	Homo sapiens OX=9606	Alpha-1-antichymotrypsin	[217 to 224]	WEMPFDPQ	K,D	WEMPFDPQ	0	1048.43	13.4042	0	[b2+1, b3+1, b4+1, b5+1, b6+1, b7+1];[y1+1, y2+1, y3+1, y4+1, y5+1, y6+1, y7+1]	[b2+1:316.13016, b3+1:447.17050, b4+1:544.22339, b5+1:691.29175, b6+1:806.31946, b7+1:903.36658];[y1+1:147.07677, y2+1:244.12974, y3+1:359.15714, y4+1:506.22549, y5+1:603.27856, y6+1:734.31952, y7+1:863.35895]	[b2+1:0.00097, b3+1:0.00083, b4+1:0.00096, b5+1:0.00090, b6+1:0.00167, b7+1:-0.00398];[y1+1:0.00035, y2+1:0.00056, y3+1:0.00101, y4+1:0.00095, y5+1:0.00126, y6+1:0.00173, y7+1:-0.00143]	[b2+1:3.09, b3+1:1.87, b4+1:1.76, b5+1:1.31, b6+1:2.07, b7+1:-4.41];[y1+1:2.38, y2+1:2.31, y3+1:2.82, y4+1:1.89, y5+1:2.09, y6+1:2.36, y7+1:-1.66]	[b2+1:312348, b3+1:405948, b4+1:59408, b5+1:118324, b6+1:1588618, b7+1:55280];[y1+1:29508, y2+1:715099, y3+1:229782, y4+1:9257, y5+1:1830100, y6+1:790893, y7+1:9870]	13	T	0.0123987	0	0
171027_05.raw	8289	33.4852	8283	564.256	2	1126.5	P01876	Homo sapiens OX=9606	Immunoglobulin heavy constant alpha 1	[203 to 212]	TCTAAYPESK	F,T	TC[Common Fixed:Carbamidomethyl on C]TAAYPESK	1	1126.5	13.4021	0	[b2+1, b3+1, b4+1, b5+1];[y1+1, y2+1, y3+1, y4+1, y5+1, y6+1, y7+1, y8+1, y9+2]	[b2+1:262.08484, b3+1:363.13284, b4+1:434.16962, b5+1:505.21500];[y1+1:147.11201, y2+1:234.14478, y3+1:363.18295, y4+1:460.23966, y5+1:623.30259, y6+1:694.33853, y7+1:765.37699, y8+1:866.42430, y9+2:513.72935]	[b2+1:-0.00076, b3+1:-0.00044, b4+1:-0.00078, b5+1:0.00749];[y1+1:-0.00079, y2+1:-0.00006, y3+1:-0.00447, y4+1:-0.00053, y5+1:-0.00093, y6+1:-0.00210, y7+1:-0.00076, y8+1:-0.00112, y9+2:-0.00465]	[b2+1:-2.93, b3+1:-1.21, b4+1:-1.80, b5+1:14.85];[y1+1:-5.40, y2+1:-0.25, y3+1:-12.35, y4+1:-1.16, y5+1:-1.49, y6+1:-3.03, y7+1:-0.99, y8+1:-1.30, y9+2:-4.53]	[b2+1:152486, b3+1:22172, b4+1:9002, b5+1:13806];[y1+1:11221, y2+1:51222, y3+1:6932, y4+1:194456, y5+1:77633, y6+1:97678, y7+1:136329, y8+1:282082, y9+2:18782]	13	T	0.0123987	0	0
171027_05.raw	8235	33.2787	8233	486.753	2	971.492	Q96FE7	Homo sapiens OX=9606	Phosphoinositide-3-kinase-interacting protein 1	[84 to 93]	VSGEAGVPEK	Y,R	VSGEAGVPEK	0	971.492	13.3959	1	[b2+1, b3+1, b5+1, b6+1];[y1+1, y2+1, y3+1, y4+1, y5+1, y6+1, y7+1, y8+1, y9+2]	[b2+1:187.10777, b3+1:244.12906, b5+1:444.20981, b6+1:501.22894];[y1+1:147.11282, y2+1:276.15384, y3+1:373.20806, y4+1:472.27594, y5+1:529.29724, y6+1:600.33461, y7+1:729.37646, y8+1:786.39771, y9+2:437.21942]	[b2+1:0.00005, b3+1:-0.00012, b5+1:0.00092, b6+1:-0.00141];[y1+1:0.00002, y2+1:-0.00156, y3+1:-0.00010, y4+1:-0.00064, y5+1:-0.00080, y6+1:-0.00054, y7+1:-0.00128, y8+1:-0.00150, y9+2:0.00032]	[b2+1:0.25, b3+1:-0.51, b5+1:2.07, b6+1:-2.82];[y1+1:0.14, y2+1:-5.66, y3+1:-0.26, y4+1:-1.35, y5+1:-1.51, y6+1:-0.90, y7+1:-1.76, y8+1:-1.92, y9+2:0.37]	[b2+1:1662550, b3+1:273878, b5+1:45306, b6+1:361722];[y1+1:270150, y2+1:97897, y3+1:4048636, y4+1:131121, y5+1:783463, y6+1:1434812, y7+1:352513, y8+1:3191736, y9+2:69330]	13	T	0.0123987	0	0
171027_06.raw	11678	46.7632	11676	558.799	2	1115.58	P05155	Homo sapiens OX=9606	Plasma protease C1 inhibitor	[277 to 286]	LLDSLPSDTR	R,L	LLDSLPSDTR	0	1115.58	13.3887	0	[b2+1, b3+1, b4+1, b5+1];[y1+1, y2+1, y3+1, y4+1, y5+1, y6+1, y7+1, y8+1, y9+1]	[b2+1:227.17544, b3+1:342.20218, b4+1:429.23401, b5+1:542.32239];[y1+1:175.11884, y2+1:276.16635, y3+1:391.19516, y4+1:478.22507, y5+1:575.27771, y6+1:688.35881, y7+1:775.39386, y8+1:890.42059, y9+1:1003.50295]	[b2+1:0.00004, b3+1:-0.00017, b4+1:-0.00037, b5+1:0.00395];[y1+1:-0.00012, y2+1:-0.00028, y3+1:0.00159, y4+1:-0.00053, y5+1:-0.00066, y6+1:-0.00362, y7+1:-0.00060, y8+1:-0.00081, y9+1:-0.00251]	[b2+1:0.18, b3+1:-0.49, b4+1:-0.86, b5+1:7.29];[y1+1:-0.67, y2+1:-1.01, y3+1:4.07, y4+1:-1.12, y5+1:-1.14, y6+1:-5.26, y7+1:-0.77, y8+1:-0.91, y9+1:-2.51]	[b2+1:109723, b3+1:50693, b4+1:79903, b5+1:18738];[y1+1:12412, y2+1:117244, y3+1:3023, y4+1:3927, y5+1:479659, y6+1:47474, y7+1:109455, y8+1:380275, y9+1:39776]	13	T	0.0123987	0	0
171027_06.raw	11631	46.5999	11629	801.333	2	1600.65	P02768	Homo sapiens OX=9606	Serum albumin	[311 to 324]	SHCIAEVENDEMPA	K,D	SHC[Common Fixed:Carbamidomethyl on C]IAEVENDEMPA	1	1600.65	13.3865	0	[b2+1, b3+1, b4+1, b5+1, b6+1, b7+1, b8+1, b9+1, b10+1, b11+1, b12+1];[y2+1, y3+1]	[b2+1:225.09898, b3+1:385.13007, b4+1:498.21201, b5+1:569.24524, b6+1:698.28982, b7+1:797.35941, b8+1:926.39859, b9+1:1040.43689, b10+1:1155.46826, b11+1:1284.51724, b12+1:1415.55223];[y2+1:187.10741, y3+1:318.14731]	[b2+1:0.00077, b3+1:0.00120, b4+1:-0.00092, b5+1:-0.00480, b6+1:-0.00281, b7+1:-0.00164, b8+1:-0.00505, b9+1:-0.00968, b10+1:-0.00525, b11+1:0.00113, b12+1:-0.00437];[y2+1:-0.00031, y3+1:-0.00090]	[b2+1:3.42, b3+1:3.13, b4+1:-1.85, b5+1:-8.45, b6+1:-4.03, b7+1:-2.06, b8+1:-5.46, b9+1:-9.31, b10+1:-4.55, b11+1:0.88, b12+1:-3.09];[y2+1:-1.68, y3+1:-2.82]	[b2+1:15497, b3+1:27821, b4+1:39096, b5+1:45278, b6+1:80517, b7+1:103684, b8+1:56190, b9+1:25653, b10+1:45085, b11+1:159327, b12+1:169956];[y2+1:603797, y3+1:38656]	13	T	0.0123987	0	0
171027_06.raw	8093	34.0243	8091	486.754	2	971.493	Q96FE7	Homo sapiens OX=9606	Phosphoinositide-3-kinase-interacting protein 1	[84 to 93]	VSGEAGVPEK	Y,R	VSGEAGVPEK	0	971.492	13.3865	0	[b2+1, b3+1, b5+1, b6+1];[y1+1, y2+1, y3+1, y4+1, y5+1, y6+1, y7+1, y8+1, y9+1]	[b2+1:187.10777, b3+1:244.12869, b5+1:444.21008, b6+1:501.22938];[y1+1:147.11255, y2+1:276.15482, y3+1:373.20813, y4+1:472.27777, y5+1:529.29767, y6+1:600.33512, y7+1:729.37576, y8+1:786.39789, y9+1:873.42955]	[b2+1:0.00005, b3+1:-0.00049, b5+1:0.00119, b6+1:-0.00098];[y1+1:-0.00026, y2+1:-0.00058, y3+1:-0.00003, y4+1:0.00120, y5+1:-0.00037, y6+1:-0.00003, y7+1:-0.00198, y8+1:-0.00132, y9+1:-0.00169]	[b2+1:0.29, b3+1:-2.01, b5+1:2.69, b6+1:-1.95];[y1+1:-1.75, y2+1:-2.11, y3+1:-0.08, y4+1:2.54, y5+1:-0.70, y6+1:-0.05, y7+1:-2.72, y8+1:-1.68, y9+1:-1.93]	[b2+1:254362, b3+1:262400, b5+1:4814, b6+1:55559];[y1+1:59925, y2+1:16317, y3+1:621202, y4+1:23706, y5+1:126647, y6+1:226990, y7+1:53486, y8+1:483297, y9+1:571206]	13	T	0.0123987	0	0
171027_06.raw	6874	29.2827	6872	451.168	2	900.322	P02768	Homo sapiens OX=9606	Serum albumin	[384 to 391]	CCAAADPH	K,E	C[Common Fixed:Carbamidomethyl on C]C[Common Fixed:Carbamidomethyl on C]AAADPH	2	900.322	13.3794	0	[b1+1, b2+1, b3+1, b4+1, b5+1, b6+1];[y1+1, y2+1, y3+1, y4+1, y5+1, y6+1, y7+1]	[b1+1:161.03787, b2+1:321.06796, b3+1:392.10478, b4+1:463.14208, b5+1:534.17786, b6+1:649.20209];[y1+1:156.07679, y2+1:253.12909, y3+1:368.15604, y4+1:439.19269, y5+1:510.23092, y6+1:581.26794, y7+1:741.30371]	[b1+1:-0.00005, b2+1:-0.00061, b3+1:-0.00091, b4+1:-0.00073, b5+1:-0.00206, b6+1:-0.00477];[y1+1:0.00004, y2+1:-0.00043, y3+1:-0.00042, y4+1:-0.00089, y5+1:0.00023, y6+1:0.00014, y7+1:0.00526]	[b1+1:-0.33, b2+1:-1.90, b3+1:-2.33, b4+1:-1.57, b5+1:-3.86, b6+1:-7.36];[y1+1:0.24, y2+1:-1.70, y3+1:-1.15, y4+1:-2.02, y5+1:0.45, y6+1:0.25, y7+1:7.11]	[b1+1:10577, b2+1:99300, b3+1:107959, b4+1:44768, b5+1:11282, b6+1:30439];[y1+1:139398, y2+1:454176, y3+1:16980, y4+1:24636, y5+1:45475, y6+1:71218, y7+1:17102]	13	T	0.0123987	0	0
171027_05.raw	11525	44.8583	11519	567.303	2	1132.59	P07602	Homo sapiens OX=9606	Prosaposin	[204 to 213]	MVTDIQTAVR	Q,T	MVTDIQTAVR	0	1132.59	13.3783	2	[b2+1, b3+1, b4+1, b5+1];[y1+1, y2+1, y3+1, y4+1, y5+1, y6+1, y7+1, y8+1, y9+1]	[b2+1:231.11603, b3+1:332.16365, b4+1:447.19084, b5+1:560.27319];[y1+1:175.11894, y2+1:274.18683, y3+1:345.22299, y4+1:446.27086, y5+1:574.33009, y6+1:687.41400, y7+1:802.44061, y8+1:903.48828, y9+1:1002.55690]	[b2+1:-0.00015, b3+1:-0.00020, b4+1:0.00005, b5+1:-0.00167];[y1+1:-0.00001, y2+1:-0.00054, y3+1:-0.00149, y4+1:-0.00130, y5+1:-0.00065, y6+1:-0.00080, y7+1:-0.00113, y8+1:-0.00114, y9+1:-0.00094]	[b2+1:-0.64, b3+1:-0.61, b4+1:0.10, b5+1:-2.98];[y1+1:-0.06, y2+1:-1.97, y3+1:-4.32, y4+1:-2.91, y5+1:-1.13, y6+1:-1.16, y7+1:-1.41, y8+1:-1.26, y9+1:-0.93]	[b2+1:446306, b3+1:64822, b4+1:85088, b5+1:28082];[y1+1:77216, y2+1:29720, y3+1:42590, y4+1:155967, y5+1:333623, y6+1:253441, y7+1:314676, y8+1:1543752, y9+1:144257]	13	T	0.0123987	0	0
171027_06.raw	11620	46.565	11618	638.284	2	1274.55	P10451	Homo sapiens OX=9606	Osteopontin	[210 to 220]	DLNAPSDWDSR	Q,G	DLNAPSDWDSR	0	1274.55	13.3775	0	[b2+1, b3+1, b4+1, b5+1];[y1+1, y2+1, y3+1, y4+1, y5+1, y6+1, y7+1, y8+1, y9+1]	[b2+1:229.11818, b3+1:343.16085, b4+1:414.19788, b5+1:511.24762];[y1+1:175.11874, y2+1:262.15082, y3+1:377.17749, y4+1:563.25653, y5+1:678.28394, y6+1:765.31739, y7+1:862.36750, y8+1:933.40381, y9+1:1047.44751]	[b2+1:-0.00010, b3+1:-0.00037, b4+1:-0.00045, b5+1:-0.00347];[y1+1:-0.00021, y2+1:-0.00016, y3+1:-0.00043, y4+1:-0.00071, y5+1:-0.00024, y6+1:0.00118, y7+1:-0.00148, y8+1:-0.00227, y9+1:-0.00150]	[b2+1:-0.46, b3+1:-1.07, b4+1:-1.09, b5+1:-6.80];[y1+1:-1.20, y2+1:-0.62, y3+1:-1.15, y4+1:-1.26, y5+1:-0.36, y6+1:1.55, y7+1:-1.71, y8+1:-2.44, y9+1:-1.44]	[b2+1:269124, b3+1:528364, b4+1:229264, b5+1:3278];[y1+1:23348, y2+1:206138, y3+1:39475, y4+1:123513, y5+1:54761, y6+1:158828, y7+1:1745814, y8+1:289584, y9+1:251662]	13	T	0.0123987	0	0
171027_06.raw	18669	72.197	18667	653.328	2	1304.64	P07858	Homo sapiens OX=9606	Cathepsin B	[282 to 293]	ILGWGVENGTPY	R,W	ILGWGVENGTPY	0	1304.64	13.3764	0	[b2+1, b3+1, b4+1, b5+1, b6+1, b7+1, b8+1, b9+1, b10+1];[y1+1, y2+1, y3+1, y10+1]	[b2+1:227.17492, b3+1:284.19537, b4+1:470.27878, b5+1:527.29956, b6+1:626.36493, b7+1:755.41229, b8+1:869.44363, b9+1:926.47367, b10+1:1027.51343];[y1+1:182.08119, y2+1:279.13344, y3+1:380.17966, y10+1:1079.46545]	[b2+1:-0.00049, b3+1:-0.00149, b4+1:0.00260, b5+1:0.00192, b6+1:-0.00113, b7+1:0.00364, b8+1:-0.00795, b9+1:0.00062, b10+1:-0.00729];[y1+1:0.00002, y2+1:-0.00049, y3+1:-0.00196, y10+1:-0.01380]	[b2+1:-2.15, b3+1:-5.28, b4+1:5.53, b5+1:3.64, b6+1:-1.81, b7+1:4.83, b8+1:-9.16, b9+1:0.67, b10+1:-7.11];[y1+1:0.12, y2+1:-1.78, y3+1:-5.16, y10+1:-12.79]	[b2+1:49093, b3+1:15731, b4+1:7830, b5+1:9618, b6+1:20681, b7+1:14958, b8+1:12826, b9+1:17020, b10+1:36789];[y1+1:17165, y2+1:946531, y3+1:8487, y10+1:21557]	13	T	0.0123987	0	0
171027_05.raw	21822	82.3579	21820	720.863	2	1439.71	P25311	Homo sapiens OX=9606	Zinc-alpha-2-glycoprotein	[150 to 162]	EIPAWVPFDPAAQ	K,I	EIPAWVPFDPAAQ	0	1439.71	13.3686	0	[b1+1, b2+1, b3+1, b4+1, b5+1, b6+1];[y1+1, y2+1, y3+1, y4+1, y5+1, y7+1, y8+1]	[b1+1:130.04973, b2+1:243.13380, b3+1:340.18631, b4+1:411.22595, b5+1:597.30280, b6+1:696.37225];[y1+1:147.07628, y2+1:218.11346, y3+1:289.14999, y4+1:386.20336, y5+1:501.22986, y7+1:745.35046, y8+1:844.41986]	[b1+1:-0.00014, b2+1:-0.00013, b3+1:-0.00039, b4+1:0.00214, b5+1:-0.00032, b6+1:0.00071];[y1+1:-0.00014, y2+1:-0.00007, y3+1:-0.00065, y4+1:-0.00005, y5+1:-0.00049, y7+1:-0.00107, y8+1:-0.00008]	[b1+1:-1.09, b2+1:-0.53, b3+1:-1.14, b4+1:5.22, b5+1:-0.54, b6+1:1.03];[y1+1:-0.96, y2+1:-0.32, y3+1:-2.26, y4+1:-0.12, y5+1:-0.99, y7+1:-1.43, y8+1:-0.10]	[b1+1:35177, b2+1:13487, b3+1:9536, b4+1:9406, b5+1:48321, b6+1:90744];[y1+1:101200, y2+1:77217, y3+1:3735, y4+1:166621, y5+1:35557, y7+1:273085, y8+1:34600]	13	T	0.0123987	0	0
171027_06.raw	14468	56.8993	14465	581.307	2	1160.6	O00187	Homo sapiens OX=9606	Mannan-binding lectin serine protease 2	[47 to 56]	WTLTAPPGYR	R,L	WTLTAPPGYR	0	1160.6	13.3676	0	[b1+1, b2+1, b3+1, b4+1];[y1+1, y2+1, y3+1, y4+1, y5+1, y6+1, y7+1, y8+1, y9+1]	[b1+1:187.08655, b2+1:288.13347, b3+1:401.21829, b4+1:502.26453];[y1+1:175.11896, y2+1:338.18433, y3+1:395.20319, y4+1:492.25626, y5+1:589.30780, y6+1:660.34520, y7+1:761.39228, y8+1:874.47644, y9+1:975.52563]	[b1+1:-0.00004, b2+1:-0.00080, b3+1:-0.00004, b4+1:-0.00148];[y1+1:0.00001, y2+1:0.00205, y3+1:-0.00056, y4+1:-0.00025, y5+1:-0.00147, y6+1:-0.00119, y7+1:-0.00179, y8+1:-0.00169, y9+1:-0.00018]	[b1+1:-0.22, b2+1:-2.78, b3+1:-0.10, b4+1:-2.96];[y1+1:0.03, y2+1:6.07, y3+1:-1.42, y4+1:-0.50, y5+1:-2.50, y6+1:-1.80, y7+1:-2.35, y8+1:-1.93, y9+1:-0.19]	[b1+1:9442, b2+1:99300, b3+1:9484, b4+1:11882];[y1+1:17222, y2+1:2830, y3+1:4106, y4+1:39416, y5+1:446456, y6+1:153082, y7+1:247884, y8+1:282323, y9+1:110120]	13	T	0.0123987	0	0
171027_05.raw	22185	83.7389	22183	625.797	2	1249.58	P06396	Homo sapiens OX=9606	Gelsolin	[749 to 759]	QGFEPPSFVGW	K,F	QGFEPPSFVGW	0	1249.58	13.3633	0	[b2+1, b3+1, b4+1, b5+1, b7+1, b8+1, b9+1, b10+1];[y1+1, y2+1, y3+1, y6+1, y7+1]	[b2+1:186.08730, b3+1:333.15521, b4+1:462.19960, b5+1:559.25232, b7+1:743.33499, b8+1:890.40258, b9+1:989.47093, b10+1:1046.49036];[y1+1:205.09678, y2+1:262.11803, y3+1:361.18536, y6+1:692.33984, y7+1:789.39007]	[b2+1:-0.00002, b3+1:-0.00052, b4+1:0.00128, b5+1:0.00123, b7+1:-0.00089, b8+1:-0.00171, b9+1:-0.00178, b10+1:-0.00382];[y1+1:-0.00038, y2+1:-0.00059, y3+1:-0.00167, y6+1:-0.00039, y7+1:-0.00293]	[b2+1:-0.12, b3+1:-1.56, b4+1:2.77, b5+1:2.20, b7+1:-1.20, b8+1:-1.93, b9+1:-1.80, b10+1:-3.65];[y1+1:-1.84, y2+1:-2.26, y3+1:-4.63, y6+1:-0.57, y7+1:-3.71]	[b2+1:3241, b3+1:18416, b4+1:24453, b5+1:8981, b7+1:33060, b8+1:113756, b9+1:71053, b10+1:32905];[y1+1:103964, y2+1:205408, y3+1:17922, y6+1:4755, y7+1:69773]	13	T	0.0123987	0	0
171027_06.raw	8230	34.5286	8228	581.283	2	1160.55	P05090	Homo sapiens OX=9606	Apolipoprotein D	[178 to 187]	TVTDQVNCPK	M,L	TVTDQVNC[Common Fixed:Carbamidomethyl on C]PK	1	1160.55	13.3608	0	[b2+1, b3+1, b4+1, b5+1, b6+1];[y1+1, y2+1, y3+1, y4+1, y5+1, y6+1, y7+1, y8+1]	[b2+1:201.12344, b3+1:302.17072, b4+1:417.19775, b5+1:545.25818, b6+1:644.32526];[y1+1:147.11241, y2+1:244.16527, y3+1:404.19461, y4+1:518.23885, y5+1:617.30778, y6+1:745.36563, y7+1:860.39217, y8+1:961.43830]	[b2+1:0.00007, b3+1:-0.00033, b4+1:-0.00024, b5+1:0.00161, b6+1:0.00027];[y1+1:-0.00039, y2+1:-0.00030, y3+1:-0.00161, y4+1:-0.00029, y5+1:0.00022, y6+1:-0.00051, y7+1:-0.00090, y8+1:-0.00246]	[b2+1:0.37, b3+1:-1.10, b4+1:-0.57, b5+1:2.96, b6+1:0.43];[y1+1:-2.69, y2+1:-1.23, y3+1:-4.00, y4+1:-0.57, y5+1:0.36, y6+1:-0.68, y7+1:-1.05, y8+1:-2.56]	[b2+1:173304, b3+1:25060, b4+1:11834, b5+1:3089, b6+1:4433];[y1+1:4341, y2+1:46250, y3+1:29660, y4+1:77507, y5+1:81544, y6+1:78346, y7+1:109158, y8+1:465507]	13	T	0.0123987	0	0
171027_06.raw	11423	45.8519	11419	421.731	2	841.448	Q9GZM5	Homo sapiens OX=9606	Protein YIPF3	[323 to 330]	PAMLPAAR	I,L	PAM[Common Variable:Oxidation on M]LPAAR	1	841.448	13.3583	0	[b2+1, b3+1, b4+1, b5+1, b6+1, b7+1];[y1+1, y2+1, y3+1, y4+1, y5+1, y6+1, y7+1]	[b2+1:169.09717, b3+1:316.13213, b4+1:429.21564, b5+1:526.26611, b6+1:597.30249, b7+1:668.34650];[y1+1:175.11879, y2+1:246.15491, y3+1:317.19248, y4+1:414.24533, y5+1:527.32977, y6+1:674.36518, y7+1:745.40161]	[b2+1:0.00001, b3+1:-0.00043, b4+1:-0.00098, b5+1:-0.00327, b6+1:-0.00401, b7+1:0.00289];[y1+1:-0.00016, y2+1:-0.00116, y3+1:-0.00070, y4+1:-0.00061, y5+1:-0.00024, y6+1:-0.00022, y7+1:-0.00091]	[b2+1:0.09, b3+1:-1.35, b4+1:-2.29, b5+1:-6.22, b6+1:-6.72, b7+1:4.33];[y1+1:-0.93, y2+1:-4.73, y3+1:-2.22, y4+1:-1.48, y5+1:-0.45, y6+1:-0.33, y7+1:-1.23]	[b2+1:680977, b3+1:719716, b4+1:110311, b5+1:8064, b6+1:15162, b7+1:8105];[y1+1:206329, y2+1:25602, y3+1:50393, y4+1:1667673, y5+1:740841, y6+1:627684, y7+1:749763]	13	T	0.0123987	0	0
171027_06.raw	12200	48.6831	12194	523.265	2	1044.52	P10451	Homo sapiens OX=9606	Osteopontin	[282 to 290]	EDMLVVDPK	H,S	EDMLVVDPK	0	1044.52	13.3566	0	[b2+1, b3+1, b4+1, b5+1, b6+1];[y1+1, y2+1, y3+1, y4+1, y5+1, y6+1, y7+1, y8+1]	[b2+1:245.07665, b3+1:376.11650, b4+1:489.19907, b5+1:588.26923, b6+1:687.33496];[y1+1:147.11255, y2+1:244.16529, y3+1:359.19150, y4+1:458.25992, y5+1:557.32898, y6+1:670.41295, y7+1:801.45410, y8+1:916.48676]	[b2+1:-0.00016, b3+1:-0.00080, b4+1:-0.00229, b5+1:-0.00055, b6+1:-0.00323];[y1+1:-0.00026, y2+1:-0.00028, y3+1:-0.00101, y4+1:-0.00101, y5+1:-0.00036, y6+1:-0.00045, y7+1:0.00021, y8+1:0.00592]	[b2+1:-0.66, b3+1:-2.14, b4+1:-4.69, b5+1:-0.94, b6+1:-4.70];[y1+1:-1.75, y2+1:-1.14, y3+1:-2.83, y4+1:-2.20, y5+1:-0.65, y6+1:-0.68, y7+1:0.27, y8+1:6.47]	[b2+1:138275, b3+1:85572, b4+1:32247, b5+1:17470, b6+1:3639];[y1+1:27182, y2+1:647189, y3+1:73843, y4+1:181885, y5+1:367568, y6+1:184615, y7+1:81981, y8+1:20380]	13	T	0.0123987	0	0
171027_06.raw	9071	37.5251	9068	581.291	2	1160.57	P05154	Homo sapiens OX=9606	Plasma serine protease inhibitor	[351 to 361]	AVVEVDESGTR	K,A	AVVEVDESGTR	0	1160.57	13.3566	0	[b2+1, b3+1, b4+1, b5+1];[y1+1, y2+1, y3+1, y4+1, y5+1, y6+1, y7+1, y8+1, y9+1]	[b2+1:171.11261, b3+1:270.18042, b4+1:399.22293, b5+1:498.29260];[y1+1:175.11810, y2+1:276.16403, y3+1:333.18643, y4+1:420.22090, y5+1:549.26264, y6+1:664.28856, y7+1:763.35670, y8+1:892.39836, y9+1:991.46764]	[b2+1:-0.00019, b3+1:-0.00080, b4+1:-0.00088, b5+1:0.00038];[y1+1:-0.00085, y2+1:-0.00260, y3+1:-0.00166, y4+1:0.00078, y5+1:-0.00007, y6+1:-0.00110, y7+1:-0.00138, y8+1:-0.00230, y9+1:-0.00144]	[b2+1:-1.14, b3+1:-2.96, b4+1:-2.21, b5+1:0.76];[y1+1:-4.88, y2+1:-9.44, y3+1:-5.00, y4+1:1.86, y5+1:-0.13, y6+1:-1.66, y7+1:-1.81, y8+1:-2.58, y9+1:-1.46]	[b2+1:330390, b3+1:112409, b4+1:115194, b5+1:18061];[y1+1:23138, y2+1:5391, y3+1:30494, y4+1:76373, y5+1:96933, y6+1:357617, y7+1:509013, y8+1:525876, y9+1:409306]	13	T	0.0123987	0	0
171027_06.raw	9932	40.571	9927	525.251	2	1048.49	P61916	Homo sapiens OX=9606	NPC intracellular cholesterol transporter 2	[26 to 35]	DCGSVDGVIK	K,E	DC[Common Fixed:Carbamidomethyl on C]GSVDGVIK	1	1048.49	13.3541	0	[b2+1, b3+1, b4+1, b8+1];[y1+1, y2+1, y3+1, y4+1, y5+1, y6+1, y7+1, y8+1, y9+2]	[b2+1:276.06433, b3+1:333.08719, b4+1:420.11826, b8+1:790.30243];[y1+1:147.11256, y2+1:260.19644, y3+1:359.26123, y4+1:416.28601, y5+1:531.31311, y6+1:630.38268, y7+1:717.41351, y8+1:774.43384, y9+2:467.73618]	[b2+1:-0.00054, b3+1:0.00086, b4+1:-0.00010, b8+1:-0.00117];[y1+1:-0.00024, y2+1:-0.00043, y3+1:-0.00405, y4+1:-0.00074, y5+1:-0.00058, y6+1:0.00057, y7+1:-0.00062, y8+1:-0.00176, y9+2:-0.00117]	[b2+1:-1.95, b3+1:2.58, b4+1:-0.25, b8+1:-1.48];[y1+1:-1.64, y2+1:-1.65, y3+1:-11.31, y4+1:-1.77, y5+1:-1.09, y6+1:0.91, y7+1:-0.86, y8+1:-2.27, y9+2:-1.25]	[b2+1:140413, b3+1:20196, b4+1:15074, b8+1:4057];[y1+1:42751, y2+1:54424, y3+1:3267, y4+1:41134, y5+1:57334, y6+1:56071, y7+1:79668, y8+1:439849, y9+2:32419]	13	T	0.0123987	0	0
171027_05.raw	11976	46.4687	11974	801.332	2	1600.65	P02768	Homo sapiens OX=9606	Serum albumin	[311 to 324]	SHCIAEVENDEMPA	K,D	SHC[Common Fixed:Carbamidomethyl on C]IAEVENDEMPA	1	1600.65	13.3532	0	[b2+1, b3+1, b4+1, b5+1, b6+1, b7+1, b8+1, b9+1, b10+1, b11+1, b12+1];[y2+1, y3+1]	[b2+1:225.09676, b3+1:385.12955, b4+1:498.20926, b5+1:569.24750, b6+1:698.29065, b7+1:797.36026, b8+1:926.40204, b9+1:1040.44043, b10+1:1155.46999, b11+1:1284.51175, b12+1:1415.55432];[y2+1:187.10753, y3+1:318.14801]	[b2+1:-0.00146, b3+1:0.00068, b4+1:-0.00367, b5+1:-0.00255, b6+1:-0.00199, b7+1:-0.00079, b8+1:-0.00160, b9+1:-0.00614, b10+1:-0.00352, b11+1:-0.00436, b12+1:-0.00227];[y2+1:-0.00019, y3+1:-0.00019]	[b2+1:-6.52, b3+1:1.77, b4+1:-7.38, b5+1:-4.48, b6+1:-2.85, b7+1:-0.99, b8+1:-1.73, b9+1:-5.91, b10+1:-3.05, b11+1:-3.40, b12+1:-1.61];[y2+1:-1.02, y3+1:-0.61]	[b2+1:16274, b3+1:32899, b4+1:37747, b5+1:52473, b6+1:98346, b7+1:129564, b8+1:70656, b9+1:27559, b10+1:56425, b11+1:212586, b12+1:214564];[y2+1:699954, y3+1:46743]	13	T	0.0123987	0	0
171027_05.raw	9565	37.932	9559	465.748	2	929.481	P30086	Homo sapiens OX=9606	Phosphatidylethanolamine-binding protein 1	[30 to 39]	AGAAVDELGK	Y,V	AGAAVDELGK	0	929.482	13.3525	0	[b2+1, b3+1, b4+1, b5+1];[y1+1, y2+1, y3+1, y4+1, y5+1, y6+1, y7+1, y8+1, y9+1]	[b2+1:129.06544, b3+1:200.10231, b4+1:271.13957, b5+1:370.20654];[y1+1:147.11272, y2+1:204.13395, y3+1:317.21739, y4+1:446.26175, y5+1:561.28729, y6+1:660.35559, y7+1:731.39252, y8+1:802.44208, y9+1:859.44817]	[b2+1:-0.00042, b3+1:-0.00066, b4+1:-0.00051, b5+1:-0.00195];[y1+1:-0.00009, y2+1:-0.00032, y3+1:-0.00094, y4+1:0.00082, y5+1:-0.00058, y6+1:-0.00069, y7+1:-0.00088, y8+1:0.01157, y9+1:-0.00381]	[b2+1:-3.25, b3+1:-3.31, b4+1:-1.88, b5+1:-5.29];[y1+1:-0.60, y2+1:-1.57, y3+1:-2.97, y4+1:1.85, y5+1:-1.03, y6+1:-1.05, y7+1:-1.21, y8+1:14.43, y9+1:-4.43]	[b2+1:162659, b3+1:208949, b4+1:69630, b5+1:8757];[y1+1:20148, y2+1:70875, y3+1:48898, y4+1:42063, y5+1:205671, y6+1:272985, y7+1:257539, y8+1:80346, y9+1:107963]	13	T	0.0123987	0	0
171027_05.raw	7106	28.9667	7104	451.168	2	900.322	P02768	Homo sapiens OX=9606	Serum albumin	[384 to 391]	CCAAADPH	K,E	C[Common Fixed:Carbamidomethyl on C]C[Common Fixed:Carbamidomethyl on C]AAADPH	2	900.322	13.3522	0	[b1+1, b2+1, b3+1, b4+1, b5+1, b6+1];[y1+1, y2+1, y3+1, y4+1, y5+1, y6+1, y7+1]	[b1+1:161.03731, b2+1:321.06744, b3+1:392.10505, b4+1:463.14194, b5+1:534.17517, b6+1:649.20203];[y1+1:156.07645, y2+1:253.12901, y3+1:368.15564, y4+1:439.19185, y5+1:510.22818, y6+1:581.26560, y7+1:741.29944]	[b1+1:-0.00062, b2+1:-0.00113, b3+1:-0.00064, b4+1:-0.00086, b5+1:-0.00474, b6+1:-0.00483];[y1+1:-0.00031, y2+1:-0.00051, y3+1:-0.00082, y4+1:-0.00172, y5+1:-0.00251, y6+1:-0.00220, y7+1:0.00099]	[b1+1:-3.86, b2+1:-3.53, b3+1:-1.63, b4+1:-1.87, b5+1:-8.90, b6+1:-7.45];[y1+1:-1.98, y2+1:-2.03, y3+1:-2.23, y4+1:-3.93, y5+1:-4.92, y6+1:-3.79, y7+1:1.34]	[b1+1:16034, b2+1:119086, b3+1:125754, b4+1:48388, b5+1:13858, b6+1:33517];[y1+1:155169, y2+1:510598, y3+1:16708, y4+1:31277, y5+1:49103, y6+1:96567, y7+1:18643]	13	T	0.0123987	0	0
171027_05.raw	10725	42.0214	10717	480.759	2	959.504	P01011	Homo sapiens OX=9606	Alpha-1-antichymotrypsin	[341 to 350]	ADLSGITGAR	K,N	ADLSGITGAR	0	959.504	13.3521	0	[b2+1, b3+1, b4+1, b5+1, b6+1];[y1+1, y3+1, y4+1, y5+1, y6+1, y7+1, y8+1, y9+1]	[b2+1:187.07106, b3+1:300.15483, b4+1:387.18600, b5+1:444.20886, b6+1:557.29633];[y1+1:175.11884, y3+1:303.17725, y4+1:404.22419, y5+1:517.30971, y6+1:574.33024, y7+1:661.36212, y8+1:774.44632, y9+1:889.46954]	[b2+1:-0.00027, b3+1:-0.00056, b4+1:-0.00142, b5+1:-0.00003, b6+1:0.00337];[y1+1:-0.00012, y3+1:-0.00028, y4+1:-0.00102, y5+1:0.00044, y6+1:-0.00050, y7+1:-0.00064, y8+1:-0.00051, y9+1:-0.00423]	[b2+1:-1.47, b3+1:-1.89, b4+1:-3.68, b5+1:-0.06, b6+1:6.06];[y1+1:-0.67, y3+1:-0.94, y4+1:-2.52, y5+1:0.85, y6+1:-0.86, y7+1:-0.97, y8+1:-0.65, y9+1:-4.77]	[b2+1:126057, b3+1:98636, b4+1:48052, b5+1:28658, b6+1:20418];[y1+1:36040, y3+1:69818, y4+1:258975, y5+1:91775, y6+1:530293, y7+1:741034, y8+1:170883, y9+1:37939]	13	T	0.0123987	0	0
171027_06.raw	10102	41.1867	10079	573.293	2	1144.57	P14543	Homo sapiens OX=9606	Nidogen-1	[124 to 133]	EDLSPSITQR	R,A	EDLSPSITQR	0	1144.57	13.3498	0	[b1+1, b2+1, b3+1, b4+1];[y1+1, y2+1, y3+1, y4+1, y5+1, y6+1, y7+1, y8+1, y9+1]	[b1+1:130.04990, b2+1:245.07663, b3+1:358.16068, b4+1:445.19341];[y1+1:175.11876, y2+1:303.17734, y3+1:404.22504, y4+1:517.30883, y5+1:604.33970, y6+1:701.39281, y7+1:788.42463, y8+1:901.50873, y9+1:1016.53051]	[b1+1:0.00003, b2+1:-0.00018, b3+1:-0.00019, b4+1:0.00050];[y1+1:-0.00019, y2+1:-0.00019, y3+1:-0.00017, y4+1:-0.00044, y5+1:-0.00160, y6+1:-0.00126, y7+1:-0.00146, y8+1:-0.00143, y9+1:-0.00659]	[b1+1:0.21, b2+1:-0.75, b3+1:-0.54, b4+1:1.13];[y1+1:-1.11, y2+1:-0.64, y3+1:-0.43, y4+1:-0.86, y5+1:-2.65, y6+1:-1.79, y7+1:-1.86, y8+1:-1.59, y9+1:-6.49]	[b1+1:1978, b2+1:226645, b3+1:115989, b4+1:62250];[y1+1:28222, y2+1:21640, y3+1:120292, y4+1:52082, y5+1:100837, y6+1:1136947, y7+1:367553, y8+1:112833, y9+1:13803]	13	T	0.0123987	0	0
171027_06.raw	10467	42.4563	10463	571.26	2	1140.51	Q6EMK4	Homo sapiens OX=9606	Vasorin	[217 to 226]	NLHDLDVSDN	R,Q	NLHDLDVSDN	0	1140.5	13.3486	0	[b2+1, b3+1, b4+1, b5+1, b6+1, b7+1, b8+1, b9+1];[y1+1, y2+1, y3+1, y4+1, y8+1]	[b2+1:228.13358, b3+1:365.19220, b4+1:480.22028, b5+1:593.30383, b6+1:708.33014, b7+1:807.39739, b8+1:894.42941, b9+1:1009.45727];[y1+1:133.06062, y2+1:248.08707, y3+1:335.11821, y4+1:434.18991, y8+1:914.38214]	[b2+1:-0.00069, b3+1:-0.00098, b4+1:0.00015, b5+1:-0.00035, b6+1:-0.00099, b7+1:-0.00215, b8+1:-0.00217, b9+1:-0.00125];[y1+1:-0.00015, y2+1:-0.00064, y3+1:-0.00153, y4+1:0.00176, y8+1:-0.00287]	[b2+1:-3.05, b3+1:-2.69, b4+1:0.32, b5+1:-0.60, b6+1:-1.40, b7+1:-2.67, b8+1:-2.42, b9+1:-1.24];[y1+1:-1.16, y2+1:-2.58, y3+1:-4.57, y4+1:4.06, y8+1:-3.15]	[b2+1:4928, b3+1:52260, b4+1:57828, b5+1:60070, b6+1:258498, b7+1:166907, b8+1:58776, b9+1:96272];[y1+1:331220, y2+1:130027, y3+1:65413, y4+1:9373, y8+1:3047]	13	T	0.0123987	0	0
171027_05.raw	11754	45.6475	11751	421.731	2	841.448	Q9GZM5	Homo sapiens OX=9606	Protein YIPF3	[323 to 330]	PAMLPAAR	I,L	PAM[Common Variable:Oxidation on M]LPAAR	1	841.448	13.3484	0	[b2+1, b3+1, b4+1, b5+1, b6+1, b7+1];[y1+1, y2+1, y3+1, y4+1, y5+1, y6+1, y7+1]	[b2+1:169.09708, b3+1:316.13202, b4+1:429.21588, b5+1:526.26807, b6+1:597.30682, b7+1:668.34119];[y1+1:175.11902, y2+1:246.15503, y3+1:317.19272, y4+1:414.24509, y5+1:527.32983, y6+1:674.36514, y7+1:745.39989]	[b2+1:-0.00007, b3+1:-0.00053, b4+1:-0.00074, b5+1:-0.00132, b6+1:0.00033, b7+1:-0.00242];[y1+1:0.00007, y2+1:-0.00104, y3+1:-0.00046, y4+1:-0.00085, y5+1:-0.00018, y6+1:-0.00026, y7+1:-0.00263]	[b2+1:-0.41, b3+1:-1.69, b4+1:-1.72, b5+1:-2.50, b6+1:0.55, b7+1:-3.63];[y1+1:0.38, y2+1:-4.23, y3+1:-1.45, y4+1:-2.07, y5+1:-0.33, y6+1:-0.39, y7+1:-3.54]	[b2+1:594138, b3+1:612633, b4+1:92113, b5+1:7670, b6+1:9378, b7+1:4813];[y1+1:181450, y2+1:16479, y3+1:39630, y4+1:1373417, y5+1:643586, y6+1:539094, y7+1:629880]	13	T	0.0123987	0	0
171027_06.raw	9219	38.0855	9217	465.748	2	929.481	P30086	Homo sapiens OX=9606	Phosphatidylethanolamine-binding protein 1	[30 to 39]	AGAAVDELGK	Y,V	AGAAVDELGK	0	929.482	13.3477	0	[b2+1, b3+1, b4+1, b5+1];[y1+1, y2+1, y3+1, y4+1, y5+1, y6+1, y7+1, y8+1, y9+1]	[b2+1:129.06572, b3+1:200.10263, b4+1:271.13979, b5+1:370.20670];[y1+1:147.11269, y2+1:204.13424, y3+1:317.21746, y4+1:446.26361, y5+1:561.28717, y6+1:660.35562, y7+1:731.39252, y8+1:802.44609, y9+1:859.45101]	[b2+1:-0.00013, b3+1:-0.00034, b4+1:-0.00030, b5+1:-0.00180];[y1+1:-0.00012, y2+1:-0.00003, y3+1:-0.00088, y4+1:0.00269, y5+1:-0.00070, y6+1:-0.00066, y7+1:-0.00088, y8+1:0.01559, y9+1:-0.00096]	[b2+1:-1.05, b3+1:-1.70, b4+1:-1.09, b5+1:-4.88];[y1+1:-0.81, y2+1:-0.14, y3+1:-2.77, y4+1:6.03, y5+1:-1.25, y6+1:-1.00, y7+1:-1.20, y8+1:19.45, y9+1:-1.12]	[b2+1:157304, b3+1:185396, b4+1:59584, b5+1:9663];[y1+1:22255, y2+1:63671, y3+1:49495, y4+1:37662, y5+1:181749, y6+1:279806, y7+1:228716, y8+1:77943, y9+1:92347]	13	T	0.0123987	0	0
171027_05.raw	12342	47.754	12340	622.336	2	1242.66	Q9H299	Homo sapiens OX=9606	SH3 domain-binding glutamic acid-rich-like protein 3	[37 to 47]	LVDISQDNALR	Q,D	LVDISQDNALR	0	1242.66	13.3457	0	[b2+1, b3+1, b4+1];[y1+1, y2+1, y3+1, y4+1, y5+1, y6+1, y7+1, y8+1, y9+1, y10+1]	[b2+1:213.15910, b3+1:328.18575, b4+1:441.26911];[y1+1:175.11893, y2+1:288.20157, y3+1:359.23590, y4+1:473.28052, y5+1:588.31071, y6+1:716.36719, y7+1:803.39986, y8+1:916.48458, y9+1:1031.50835, y10+1:1130.58142]	[b2+1:-0.00066, b3+1:-0.00095, b4+1:-0.00166];[y1+1:-0.00003, y2+1:-0.00145, y3+1:-0.00423, y4+1:-0.00253, y5+1:0.00071, y6+1:-0.00139, y7+1:-0.00075, y8+1:-0.00009, y9+1:-0.00326, y10+1:0.00139]	[b2+1:-3.11, b3+1:-2.90, b4+1:-3.76];[y1+1:-0.14, y2+1:-5.04, y3+1:-11.81, y4+1:-5.37, y5+1:1.21, y6+1:-1.95, y7+1:-0.93, y8+1:-0.10, y9+1:-3.17, y10+1:1.23]	[b2+1:124685, b3+1:222923, b4+1:19534];[y1+1:19136, y2+1:4090, y3+1:6507, y4+1:44046, y5+1:49024, y6+1:67584, y7+1:351135, y8+1:93162, y9+1:460982, y10+1:27327]	13	T	0.0123987	0	0
171027_05.raw	8761	35.1709	8757	580.812	2	1159.61	P0DOX2		Immunoglobulin alpha-2 heavy chain	[111 to 122]	VTVSSASPTSPK	T,V	VTVSSASPTSPK	0	1159.61	13.3426	1	[b2+1, b3+1, b4+1];[y1+1, y2+1, y3+1, y5+1, y6+1, y7+1, y8+1, y9+1, y10+1, y11+1]	[b2+1:201.12288, b3+1:300.19000, b4+1:387.22388];[y1+1:147.11232, y2+1:244.16479, y3+1:331.19763, y5+1:529.29654, y6+1:616.33039, y7+1:687.36696, y8+1:774.39728, y9+1:861.42953, y10+1:960.49817, y11+1:1061.54672]	[b2+1:-0.00049, b3+1:-0.00178, b4+1:0.00007];[y1+1:-0.00048, y2+1:-0.00077, y3+1:0.00004, y5+1:-0.00150, y6+1:0.00033, y7+1:-0.00022, y8+1:-0.00192, y9+1:-0.00171, y10+1:-0.00148, y11+1:-0.00061]	[b2+1:-2.45, b3+1:-5.95, b4+1:0.17];[y1+1:-3.31, y2+1:-3.18, y3+1:0.11, y5+1:-2.84, y6+1:0.53, y7+1:-0.32, y8+1:-2.49, y9+1:-1.99, y10+1:-1.55, y11+1:-0.58]	[b2+1:126005, b3+1:3184, b4+1:12536];[y1+1:4851, y2+1:27386, y3+1:15353, y5+1:45531, y6+1:67537, y7+1:62729, y8+1:119567, y9+1:319807, y10+1:181832, y11+1:30096]	13	T	0.0123987	0	0
171027_05.raw	16889	64.0394	16886	914.869	2	1827.72	P02753	Homo sapiens OX=9606	Retinol-binding protein 4	[118 to 132]	GNDDHWIVDTDYDTY	K,A	GNDDHWIVDTDYDTY	0	1827.72	13.3401	0	[b5+1, b6+1, b7+1, b8+1, b9+1, b10+1, b11+1, b12+1, b13+1];[y1+1, y2+1, y3+1, y4+1]	[b5+1:539.18457, b6+1:725.26233, b7+1:838.34530, b8+1:937.41468, b9+1:1052.44336, b10+1:1153.48592, b11+1:1268.51484, b12+1:1431.57654, b13+1:1546.61304];[y1+1:182.08115, y2+1:283.12857, y3+1:398.15512, y4+1:561.22424]	[b5+1:0.00010, b6+1:-0.00145, b7+1:-0.00255, b8+1:-0.00158, b9+1:0.00016, b10+1:-0.00496, b11+1:-0.00298, b12+1:-0.00461, b13+1:0.00494];[y1+1:-0.00002, y2+1:-0.00028, y3+1:-0.00067, y4+1:0.00512]	[b5+1:0.19, b6+1:-2.00, b7+1:-3.04, b8+1:-1.69, b9+1:0.15, b10+1:-4.30, b11+1:-2.35, b12+1:-3.22, b13+1:3.20];[y1+1:-0.13, y2+1:-0.98, y3+1:-1.69, y4+1:9.15]	[b5+1:36199, b6+1:80135, b7+1:115526, b8+1:127958, b9+1:55744, b10+1:24529, b11+1:97317, b12+1:37275, b13+1:40211];[y1+1:54470, y2+1:100360, y3+1:3557, y4+1:2759]	13	T	0.0123987	0	0
171027_06.raw	18084	70.0165	18082	836.927	2	1671.84	A0M8Q6	Homo sapiens OX=9606	Immunoglobulin lambda constant 7	[5 to 20]	AAPSVTLFPPSSEELQ	K,A	AAPSVTLFPPSSEELQ	0	1671.84	13.3383	0	[b3+1, b4+1, b5+1, b6+1, b7+1, b8+1, b14+1];[y1+1, y2+1, y7+1, y8+1, y9+1, y11+1]	[b3+1:240.13391, b4+1:327.16537, b5+1:426.23233, b6+1:527.28516, b7+1:640.36565, b8+1:787.43335, b14+1:1413.67883];[y1+1:147.07625, y2+1:260.15976, y7+1:789.35858, y8+1:886.41364, y9+1:1033.48047, y11+1:1247.60522]	[b3+1:-0.00036, b4+1:-0.00092, b5+1:-0.00238, b6+1:0.00277, b7+1:-0.00081, b8+1:-0.00152, b14+1:-0.01080];[y1+1:-0.00017, y2+1:-0.00072, y7+1:-0.00391, y8+1:-0.00161, y9+1:-0.00320, y11+1:-0.01019]	[b3+1:-1.49, b4+1:-2.83, b5+1:-5.60, b6+1:5.26, b7+1:-1.26, b8+1:-1.93, b14+1:-7.65];[y1+1:-1.17, y2+1:-2.79, y7+1:-4.96, y8+1:-1.82, y9+1:-3.10, y11+1:-8.17]	[b3+1:3008, b4+1:4798, b5+1:10565, b6+1:17643, b7+1:36027, b8+1:78663, b14+1:10036];[y1+1:90312, y2+1:40668, y7+1:45772, y8+1:1066875, y9+1:61022, y11+1:3645]	13	T	0.0123987	0	0
171027_06.raw	13014	51.6844	13010	590.281	2	1178.55	P10909	Homo sapiens OX=9606	Clusterin	[363 to 371]	NEQFNWVSR	L,L	NEQFNWVSR	0	1178.55	13.3374	0	[b1+1, b2+1, b3+1, b4+1, b5+1];[y1+1, y2+1, y3+1, y4+1, y5+1, y6+1, y7+1, y8+1]	[b1+1:115.04946, b2+1:244.09244, b3+1:372.15012, b4+1:519.21686, b5+1:633.27045];[y1+1:175.11855, y2+1:262.14981, y3+1:361.21826, y4+1:547.29724, y5+1:661.34068, y6+1:808.40824, y7+1:936.46643, y8+1:1065.51550]	[b1+1:-0.00074, b2+1:-0.00035, b3+1:-0.00126, b4+1:-0.00293, b5+1:0.00773];[y1+1:-0.00041, y2+1:-0.00117, y3+1:-0.00114, y4+1:-0.00147, y5+1:-0.00095, y6+1:-0.00181, y7+1:-0.00220, y8+1:0.00428]	[b1+1:-6.51, b2+1:-1.45, b3+1:-3.39, b4+1:-5.66, b5+1:12.23];[y1+1:-2.34, y2+1:-4.48, y3+1:-3.16, y4+1:-2.68, y5+1:-1.44, y6+1:-2.24, y7+1:-2.35, y8+1:4.02]	[b1+1:1650, b2+1:69125, b3+1:56577, b4+1:4662, b5+1:3026];[y1+1:20621, y2+1:66054, y3+1:58542, y4+1:53716, y5+1:117502, y6+1:178747, y7+1:161700, y8+1:4183]	13	T	0.0123987	0	0
171027_06.raw	12009	47.9756	12007	550.807	2	1099.6	P55290	Homo sapiens OX=9606	Cadherin-13	[75 to 85]	VNSDGGLVALR	K,N	VNSDGGLVALR	0	1099.6	13.336	0	[b2+1, b3+1, b4+1];[y1+1, y2+1, y3+1, y4+1, y5+1, y6+1, y7+1, y8+1, y9+1, y10+1]	[b2+1:214.11815, b3+1:301.15073, b4+1:416.17682];[y1+1:175.11884, y2+1:288.20288, y3+1:359.23916, y4+1:458.30841, y5+1:571.39191, y6+1:628.41199, y7+1:685.43434, y8+1:800.46105, y9+1:887.49299, y10+1:1001.53506]	[b2+1:-0.00047, b3+1:0.00008, b4+1:-0.00077];[y1+1:-0.00012, y2+1:-0.00014, y3+1:-0.00097, y4+1:-0.00013, y5+1:-0.00070, y6+1:-0.00208, y7+1:-0.00119, y8+1:-0.00143, y9+1:-0.00152, y10+1:-0.00238]	[b2+1:-2.20, b3+1:0.27, b4+1:-1.86];[y1+1:-0.67, y2+1:-0.47, y3+1:-2.71, y4+1:-0.29, y5+1:-1.23, y6+1:-3.32, y7+1:-1.74, y8+1:-1.79, y9+1:-1.71, y10+1:-2.38]	[b2+1:103523, b3+1:18305, b4+1:3237];[y1+1:27748, y2+1:22590, y3+1:51416, y4+1:69219, y5+1:25647, y6+1:34568, y7+1:136566, y8+1:77214, y9+1:246770, y10+1:55139]	13	T	0.0123987	0	0
171027_05.raw	9861	39.0155	9857	667.304	2	1332.59	P00734	Homo sapiens OX=9606	Prothrombin	[178 to 188]	RQECSIPVCGQ	R,D	RQEC[Common Fixed:Carbamidomethyl on C]SIPVC[Common Fixed:Carbamidomethyl on C]GQ	2	1332.59	13.3326	0	[b4+1, b5+1, b6+1, b7+1, b8+1, b9+1, b10+1];[y1+1, y2+1, y3+1, y4+1, y5+1, y6+1]	[b4+1:574.24701, b5+1:661.27092, b6+1:774.35486, b7+1:871.40784, b8+1:970.47597, b9+1:1130.50632, b10+1:1187.53149];[y1+1:147.07619, y2+1:204.09756, y3+1:364.12759, y4+1:463.19604, y5+1:560.24914, y6+1:673.33777]	[b4+1:0.00680, b5+1:-0.00131, b6+1:-0.00143, b7+1:-0.00123, b8+1:-0.00150, b9+1:-0.00181, b10+1:0.00190];[y1+1:-0.00023, y2+1:-0.00032, y3+1:-0.00094, y4+1:-0.00090, y5+1:-0.00057, y6+1:0.00400]	[b4+1:11.87, b5+1:-1.99, b6+1:-1.85, b7+1:-1.41, b8+1:-1.55, b9+1:-1.60, b10+1:1.61];[y1+1:-1.59, y2+1:-1.56, y3+1:-2.58, y4+1:-1.95, y5+1:-1.01, y6+1:5.94]	[b4+1:6467, b5+1:40613, b6+1:508966, b7+1:3993, b8+1:206309, b9+1:119404, b10+1:44876];[y1+1:82186, y2+1:59646, y3+1:212349, y4+1:5242, y5+1:356062, y6+1:4990]	13	T	0.0123987	0	0
171027_05.raw	7887	31.924	7885	495.759	2	989.504	P0DOY3	Homo sapiens OX=9606	Immunoglobulin lambda constant 3	[51 to 60]	AGVETTTPSK	K,Q	AGVETTTPSK	0	989.503	13.3303	0	[b2+1, b3+1, b4+1, b5+1];[y1+1, y2+1, y3+1, y4+1, y5+1, y6+1, y7+1, y8+1, y9+1]	[b2+1:129.06584, b3+1:228.13376, b4+1:357.17616, b5+1:458.22556];[y1+1:147.11229, y2+1:234.14401, y3+1:331.19718, y4+1:432.24249, y5+1:533.29208, y6+1:634.33942, y7+1:763.38233, y8+1:862.45282, y9+1:919.47046]	[b2+1:-0.00001, b3+1:-0.00051, b4+1:-0.00070, b5+1:0.00102];[y1+1:-0.00051, y2+1:-0.00082, y3+1:-0.00042, y4+1:-0.00278, y5+1:-0.00087, y6+1:-0.00122, y7+1:-0.00090, y8+1:0.00118, y9+1:-0.00264]	[b2+1:-0.10, b3+1:-2.25, b4+1:-1.98, b5+1:2.22];[y1+1:-3.52, y2+1:-3.52, y3+1:-1.27, y4+1:-6.45, y5+1:-1.64, y6+1:-1.92, y7+1:-1.18, y8+1:1.37, y9+1:-2.88]	[b2+1:29166, b3+1:118460, b4+1:30701, b5+1:9004];[y1+1:18744, y2+1:16773, y3+1:183998, y4+1:54065, y5+1:69351, y6+1:274098, y7+1:385094, y8+1:42159, y9+1:61146]	13	T	0.0123987	0	0
171027_05.raw	13972	53.6395	13965	714.346	2	1426.68	Q15828	Homo sapiens OX=9606	Cystatin-M	[103 to 115]	VTGDHVDLTTCPL	R,A	VTGDHVDLTTC[Common Fixed:Carbamidomethyl on C]PL	1	1426.68	13.3298	0	[b2+1, b5+1, b6+1, b7+1, b8+1, b9+1, b10+1, b11+1];[y1+1, y2+1, y3+1, y5+1, y7+1]	[b2+1:201.12347, b5+1:510.23178, b6+1:609.29785, b7+1:724.32245, b8+1:837.40719, b9+1:938.45627, b10+1:1039.50598, b11+1:1199.53115];[y1+1:132.10136, y2+1:229.15438, y3+1:389.18447, y5+1:591.27271, y7+1:819.40161]	[b2+1:0.00011, b5+1:0.00109, b6+1:-0.00125, b7+1:-0.00360, b8+1:-0.00292, b9+1:-0.00152, b10+1:0.00052, b11+1:-0.00496];[y1+1:-0.00054, y2+1:-0.00029, y3+1:-0.00084, y5+1:-0.00797, y7+1:0.00993]	[b2+1:0.53, b5+1:2.15, b6+1:-2.05, b7+1:-4.97, b8+1:-3.50, b9+1:-1.62, b10+1:0.50, b11+1:-4.14];[y1+1:-4.13, y2+1:-1.27, y3+1:-2.18, y5+1:-13.50, y7+1:12.13]	[b2+1:9752, b5+1:19327, b6+1:39100, b7+1:37347, b8+1:77104, b9+1:58151, b10+1:40502, b11+1:156305];[y1+1:2423, y2+1:615360, y3+1:74664, y5+1:17416, y7+1:9042]	13	T	0.0123987	0	0
171027_05.raw	12558	48.5285	12553	523.264	2	1044.51	P10451	Homo sapiens OX=9606	Osteopontin	[282 to 290]	EDMLVVDPK	H,S	EDMLVVDPK	0	1044.52	13.3293	0	[b1+1, b2+1, b3+1, b4+1, b5+1];[y1+1, y2+1, y3+1, y4+1, y5+1, y6+1, y7+1, y8+1]	[b1+1:130.04953, b2+1:245.07631, b3+1:376.11717, b4+1:489.20068, b5+1:588.27002];[y1+1:147.11263, y2+1:244.16523, y3+1:359.19226, y4+1:458.26019, y5+1:557.32864, y6+1:670.41306, y7+1:801.45745, y8+1:916.47986]	[b1+1:-0.00034, b2+1:-0.00050, b3+1:-0.00013, b4+1:-0.00068, b5+1:0.00024];[y1+1:-0.00018, y2+1:-0.00034, y3+1:-0.00025, y4+1:-0.00073, y5+1:-0.00070, y6+1:-0.00035, y7+1:0.00356, y8+1:-0.00097]	[b1+1:-2.63, b2+1:-2.07, b3+1:-0.35, b4+1:-1.39, b5+1:0.42];[y1+1:-1.23, y2+1:-1.39, y3+1:-0.70, y4+1:-1.60, y5+1:-1.25, y6+1:-0.52, y7+1:4.45, y8+1:-1.06]	[b1+1:1724, b2+1:145481, b3+1:81364, b4+1:34350, b5+1:18549];[y1+1:29044, y2+1:619204, y3+1:79298, y4+1:184072, y5+1:346455, y6+1:161640, y7+1:89135, y8+1:23401]	13	T	0.0123987	0	0
170919_11.raw	3824	13.8408	3795	438.899	3	1313.68	P04004	Homo sapiens OX=9606	Vitronectin	[453 to 463]	RVDTVDPPYPR	R,S	RVDTVDPPYPR	0	1313.67	13.3293	0	[b1+1, b2+1, b3+1, b4+1, b5+1, b6+1, b7+1];[y1+1, y2+1, y3+1, y4+1, y5+1, y6+1]	[b1+1:157.10831, b2+1:256.17422, b3+1:371.20347, b4+1:472.24982, b5+1:571.31958, b6+1:686.34598, b7+1:783.39935];[y1+1:175.11888, y2+1:272.17026, y3+1:435.23438, y4+1:532.28728, y5+1:629.33972, y6+1:744.36740]	[b1+1:-0.00008, b2+1:-0.00258, b3+1:-0.00027, b4+1:-0.00160, b5+1:-0.00026, b6+1:-0.00080, b7+1:-0.00019];[y1+1:-0.00007, y2+1:-0.00146, y3+1:-0.00067, y4+1:-0.00053, y5+1:-0.00085, y6+1:-0.00012]	[b1+1:-0.52, b2+1:-10.10, b3+1:-0.74, b4+1:-3.40, b5+1:-0.45, b6+1:-1.17, b7+1:-0.24];[y1+1:-0.40, y2+1:-5.38, y3+1:-1.54, y4+1:-1.00, y5+1:-1.35, y6+1:-0.16]	[b1+1:17037, b2+1:39081, b3+1:326893, b4+1:1015155, b5+1:419819, b6+1:1378886, b7+1:40058];[y1+1:119059, y2+1:220886, y3+1:171433, y4+1:1664210, y5+1:1225942, y6+1:61263]	13	T	0.0123987	0	0
180417_05.raw	26757	62.5092	26749	1185.65	1	1184.65	P02765	Homo sapiens OX=9606	Alpha-2-HS-glycoprotein	[188 to 198]	AQLVPLPPSTY	R,V	AQLVPLPPSTY	0	1184.64	13.3145	0	[b2+1, b3+1, b4+1, b5+1, b6+1, b7+1, b9+1, b10+1];[y5+1, y6+1, y7+1, y8+1, y9+1]	[b2+1:200.10275, b3+1:313.18869, b4+1:412.25690, b5+1:509.30826, b6+1:622.39264, b7+1:719.45197, b9+1:903.52740, b10+1:1004.58160];[y5+1:564.26746, y6+1:677.34821, y7+1:774.40503, y8+1:873.47003, y9+1:986.55469]	[b2+1:-0.00022, b3+1:0.00166, b4+1:0.00145, b5+1:0.00005, b6+1:0.00037, b7+1:0.00693, b9+1:-0.00242, b10+1:0.00410];[y5+1:0.00105, y6+1:-0.00226, y7+1:0.00180, y8+1:-0.00161, y9+1:-0.00102]	[b2+1:-1.08, b3+1:5.31, b4+1:3.53, b5+1:0.10, b6+1:0.59, b7+1:9.64, b9+1:-2.69, b10+1:4.08];[y5+1:1.87, y6+1:-3.35, y7+1:2.32, y8+1:-1.85, y9+1:-1.04]	[b2+1:15706, b3+1:57575, b4+1:92627, b5+1:19542, b6+1:82800, b7+1:30128, b9+1:16337, b10+1:63710];[y5+1:938610, y6+1:7197, y7+1:779775, y8+1:60619, y9+1:23490]	13	T	0.0123987	0	0
171027_06.raw	13958	55.0447	13956	520.293	2	1038.57	P01042	Homo sapiens OX=9606	Kininogen-1	[153 to 161]	SPDLEPILR	Q,H	SPDLEPILR	0	1038.57	13.3145	0	[b2+1, b3+1, b4+1, b5+1, b8+1];[y1+1, y2+1, y3+1, y4+1, y5+1, y6+1, y7+1, y8+1]	[b2+1:185.09193, b3+1:300.11880, b4+1:413.20229, b5+1:542.24521, b8+1:865.46890];[y1+1:175.11895, y2+1:288.20276, y3+1:401.28665, y4+1:498.33873, y5+1:627.38155, y6+1:740.46484, y7+1:855.49101, y8+1:952.54299]	[b2+1:-0.00014, b3+1:-0.00021, b4+1:-0.00079, b5+1:-0.00046, b8+1:0.00234];[y1+1:-0.00000, y2+1:-0.00026, y3+1:-0.00043, y4+1:-0.00112, y5+1:-0.00089, y6+1:-0.00166, y7+1:-0.00243, y8+1:-0.00322]	[b2+1:-0.77, b3+1:-0.69, b4+1:-1.91, b5+1:-0.85, b8+1:2.70];[y1+1:-0.01, y2+1:-0.90, y3+1:-1.07, y4+1:-2.25, y5+1:-1.42, y6+1:-2.24, y7+1:-2.84, y8+1:-3.39]	[b2+1:378913, b3+1:733509, b4+1:233682, b5+1:245293, b8+1:34232];[y1+1:141407, y2+1:40237, y3+1:24371, y4+1:1663673, y5+1:851257, y6+1:648896, y7+1:1090087, y8+1:56878]	13	T	0.0123987	0	0
171027_05.raw	16028	60.9547	16023	646.841	2	1291.67	P02751	Homo sapiens OX=9606	Fibronectin	[912 to 922]	DLQFVEVTDVK	R,V	DLQFVEVTDVK	0	1291.67	13.314	1	[b2+1, b3+1, b4+1, b5+1];[y1+1, y2+1, y3+1, y4+1, y5+1, y6+1, y7+1, y8+1, y9+1]	[b2+1:229.11798, b3+1:357.17523, b4+1:504.24210, b5+1:603.31587];[y1+1:147.11256, y2+1:246.18032, y3+1:361.20688, y4+1:462.25388, y5+1:561.32324, y6+1:690.36406, y7+1:789.43296, y8+1:936.50171, y9+1:1064.55664]	[b2+1:-0.00030, b3+1:-0.00163, b4+1:-0.00318, b5+1:0.00218];[y1+1:-0.00024, y2+1:-0.00090, y3+1:-0.00128, y4+1:-0.00196, y5+1:-0.00101, y6+1:-0.00279, y7+1:-0.00230, y8+1:-0.00196, y9+1:-0.00561]	[b2+1:-1.33, b3+1:-4.58, b4+1:-6.32, b5+1:3.62];[y1+1:-1.64, y2+1:-3.66, y3+1:-3.56, y4+1:-4.26, y5+1:-1.81, y6+1:-4.04, y7+1:-2.92, y8+1:-2.10, y9+1:-5.28]	[b2+1:110020, b3+1:119812, b4+1:47923, b5+1:16090];[y1+1:22483, y2+1:47996, y3+1:23451, y4+1:59248, y5+1:61455, y6+1:145276, y7+1:173095, y8+1:295230, y9+1:59140]	13	T	0.0123987	0	0
171027_06.raw	11172	44.9781	11168	567.303	2	1132.59	P07602	Homo sapiens OX=9606	Prosaposin	[204 to 213]	MVTDIQTAVR	Q,T	MVTDIQTAVR	0	1132.59	13.3121	0	[b2+1, b3+1, b4+1, b5+1];[y1+1, y2+1, y3+1, y4+1, y5+1, y6+1, y7+1, y8+1, y9+1]	[b2+1:231.11587, b3+1:332.16377, b4+1:447.19077, b5+1:560.27258];[y1+1:175.11865, y2+1:274.18720, y3+1:345.22440, y4+1:446.27146, y5+1:574.32969, y6+1:687.41333, y7+1:802.44039, y8+1:903.48785, y9+1:1002.55956]	[b2+1:-0.00030, b3+1:-0.00008, b4+1:-0.00003, b5+1:-0.00228];[y1+1:-0.00030, y2+1:-0.00017, y3+1:-0.00008, y4+1:-0.00070, y5+1:-0.00105, y6+1:-0.00147, y7+1:-0.00135, y8+1:-0.00157, y9+1:0.00173]	[b2+1:-1.31, b3+1:-0.24, b4+1:-0.07, b5+1:-4.07];[y1+1:-1.72, y2+1:-0.63, y3+1:-0.24, y4+1:-1.58, y5+1:-1.82, y6+1:-2.14, y7+1:-1.69, y8+1:-1.74, y9+1:1.72]	[b2+1:196622, b3+1:35199, b4+1:46125, b5+1:9943];[y1+1:33561, y2+1:12424, y3+1:19700, y4+1:70471, y5+1:138379, y6+1:117990, y7+1:140430, y8+1:702732, y9+1:60933]	13	T	0.0123987	0	0
171027_05.raw	11830	45.9283	11828	576.279	2	1150.54	P02751	Homo sapiens OX=9606	Fibronectin	[1275 to 1284]	FTNIGPDTMR	R,V	FTNIGPDTMR	0	1150.54	13.3091	1	[b2+1, b3+1, b4+1, b5+1];[y1+1, y2+1, y3+1, y4+1, y5+1, y6+1, y7+1, y8+1, y9+1]	[b2+1:249.12228, b3+1:363.16537, b4+1:476.25174, b5+1:533.26880];[y1+1:175.11914, y2+1:306.16019, y3+1:407.20574, y4+1:522.23260, y5+1:619.28672, y6+1:676.30661, y7+1:789.38940, y8+1:903.43389, y9+1:1004.48608]	[b2+1:-0.00108, b3+1:-0.00092, b4+1:0.00138, b5+1:-0.00303];[y1+1:0.00019, y2+1:0.00075, y3+1:-0.00137, y4+1:-0.00145, y5+1:-0.00010, y6+1:-0.00167, y7+1:-0.00295, y8+1:-0.00139, y9+1:0.00313]	[b2+1:-4.37, b3+1:-2.54, b4+1:2.90, b5+1:-5.68];[y1+1:1.08, y2+1:2.46, y3+1:-3.38, y4+1:-2.79, y5+1:-0.16, y6+1:-2.48, y7+1:-3.74, y8+1:-1.54, y9+1:3.12]	[b2+1:56787, b3+1:112084, b4+1:16129, b5+1:9177];[y1+1:19179, y2+1:10083, y3+1:38093, y4+1:3408, y5+1:129015, y6+1:486789, y7+1:106807, y8+1:169593, y9+1:28021]	13	T	0.0123987	0	0
171027_05.raw	15216	57.9749	15212	640.373	2	1278.73	Q14624	Homo sapiens OX=9606	Inter-alpha-trypsin inhibitor heavy chain H4	[734 to 745]	AILPLPGQSVER	S,L	AILPLPGQSVER	0	1278.73	13.3086	0	[b2+1, b3+1, b4+1, b5+1];[y1+1, y3+1, y4+1, y5+1, y6+1, y7+1, y8+1, y9+1, y10+1]	[b2+1:185.12816, b3+1:298.21216, b4+1:395.26602, b5+1:508.34644];[y1+1:175.11916, y3+1:403.23129, y4+1:490.25937, y5+1:618.32227, y6+1:675.34009, y7+1:772.39322, y8+1:885.47765, y9+1:982.52987, y10+1:1095.61379]	[b2+1:-0.00030, b3+1:-0.00036, b4+1:0.00073, b5+1:-0.00291];[y1+1:0.00020, y3+1:0.00133, y4+1:-0.00262, y5+1:0.00170, y6+1:-0.00194, y7+1:-0.00158, y8+1:-0.00120, y9+1:-0.00175, y10+1:-0.00189]	[b2+1:-1.61, b3+1:-1.20, b4+1:1.86, b5+1:-5.74];[y1+1:1.17, y3+1:3.32, y4+1:-5.35, y5+1:2.75, y6+1:-2.88, y7+1:-2.04, y8+1:-1.36, y9+1:-1.79, y10+1:-1.73]	[b2+1:361181, b3+1:107377, b4+1:49086, b5+1:12316];[y1+1:18996, y3+1:3481, y4+1:13761, y5+1:8735, y6+1:30961, y7+1:849981, y8+1:66477, y9+1:881790, y10+1:53867]	13	T	0.0123987	0	0
171027_06.raw	18726	72.4059	18723	566.301	2	1130.59	P06396	Homo sapiens OX=9606	Gelsolin	[679 to 688]	FVIEEVPGEL	R,M	FVIEEVPGEL	0	1130.59	13.3073	0	[b2+1, b3+1, b4+1, b5+1, b6+1, b8+1, b9+1];[y1+1, y2+1, y3+1, y4+1, y5+1, y7+1]	[b2+1:247.14401, b3+1:360.22836, b4+1:489.26970, b5+1:618.31306, b6+1:717.38147, b8+1:871.45612, b9+1:1000.49193];[y1+1:132.10194, y2+1:261.14456, y3+1:318.17175, y4+1:415.21817, y5+1:514.28528, y7+1:772.38495]	[b2+1:-0.00009, b3+1:0.00019, b4+1:-0.00106, b5+1:-0.00030, b6+1:-0.00030, b8+1:0.00012, b9+1:-0.00665];[y1+1:0.00003, y2+1:0.00006, y3+1:0.00579, y4+1:-0.00055, y5+1:-0.00186, y7+1:0.01262]	[b2+1:-0.38, b3+1:0.54, b4+1:-2.16, b5+1:-0.48, b6+1:-0.42, b8+1:0.14, b9+1:-6.66];[y1+1:0.24, y2+1:0.24, y3+1:18.26, y4+1:-1.34, y5+1:-3.63, y7+1:16.36]	[b2+1:62155, b3+1:19112, b4+1:25974, b5+1:84272, b6+1:60646, b8+1:14402, b9+1:13936];[y1+1:116230, y2+1:13060, y3+1:11590, y4+1:239520, y5+1:29246, y7+1:12612]	13	T	0.0123987	0	0
171027_05.raw	8736	35.0919	8732	562.765	2	1123.51	P01011	Homo sapiens OX=9606	Alpha-1-antichymotrypsin	[167 to 177]	ATDFQDSAAAK	F,K	ATDFQDSAAAK	0	1123.51	13.3066	0	[b2+1, b3+1, b4+1];[y1+1, y2+1, y3+1, y4+1, y5+1, y6+1, y7+1, y8+1, y9+1, y10+2]	[b2+1:173.09201, b3+1:288.11766, b4+1:435.18326];[y1+1:147.11258, y2+1:218.14932, y3+1:289.18707, y4+1:360.22385, y5+1:447.25617, y6+1:562.27350, y7+1:690.33884, y8+1:837.40830, y9+1:952.43479, y10+2:527.24513]	[b2+1:-0.00006, b3+1:-0.00135, b4+1:-0.00417];[y1+1:-0.00022, y2+1:-0.00060, y3+1:0.00004, y4+1:-0.00030, y5+1:-0.00001, y6+1:-0.00962, y7+1:-0.00286, y8+1:-0.00181, y9+1:-0.00227, y10+2:-0.00175]	[b2+1:-0.34, b3+1:-4.70, b4+1:-9.60];[y1+1:-1.54, y2+1:-2.75, y3+1:0.14, y4+1:-0.83, y5+1:-0.02, y6+1:-17.14, y7+1:-4.14, y8+1:-2.16, y9+1:-2.38, y10+2:-1.66]	[b2+1:93097, b3+1:64748, b4+1:15607];[y1+1:26509, y2+1:30892, y3+1:26232, y4+1:13664, y5+1:36336, y6+1:182484, y7+1:134897, y8+1:125863, y9+1:226601, y10+2:19927]	13	T	0.0123987	0	0
171027_06.raw	14801	58.0836	14799	640.372	2	1278.73	Q14624	Homo sapiens OX=9606	Inter-alpha-trypsin inhibitor heavy chain H4	[734 to 745]	AILPLPGQSVER	S,L	AILPLPGQSVER	0	1278.73	13.3062	0	[b2+1, b3+1, b4+1, b5+1];[y1+1, y2+1, y4+1, y5+1, y6+1, y7+1, y8+2, y9+1, y10+1]	[b2+1:185.12829, b3+1:298.21208, b4+1:395.26425, b5+1:508.34900];[y1+1:175.11874, y2+1:304.15985, y4+1:490.26114, y5+1:618.32452, y6+1:675.34253, y7+1:772.39336, y8+2:443.24202, y9+1:982.52987, y10+1:1095.61357]	[b2+1:-0.00017, b3+1:-0.00043, b4+1:-0.00104, b5+1:-0.00035];[y1+1:-0.00021, y2+1:-0.00169, y4+1:-0.00085, y5+1:0.00396, y6+1:0.00050, y7+1:-0.00143, y8+2:-0.00210, y9+1:-0.00175, y10+1:-0.00211]	[b2+1:-0.90, b3+1:-1.46, b4+1:-2.63, b5+1:-0.68];[y1+1:-1.20, y2+1:-5.59, y4+1:-1.73, y5+1:6.41, y6+1:0.74, y7+1:-1.85, y8+2:-2.37, y9+1:-1.78, y10+1:-1.93]	[b2+1:299913, b3+1:89610, b4+1:44296, b5+1:7919];[y1+1:16320, y2+1:4549, y4+1:9087, y5+1:5017, y6+1:34005, y7+1:706308, y8+2:36659, y9+1:730018, y10+1:49474]	13	T	0.0123987	0	0
171027_05.raw	10419	40.9831	10394	476.224	2	950.434	P02768	Homo sapiens OX=9606	Serum albumin	[37 to 44]	DLGEENFK	K,A	DLGEENFK	0	950.435	13.305	0	[b1+1, b2+1, b3+1, b4+1, b5+1, b7+1];[y1+1, y2+1, y3+1, y4+1, y5+1, y6+1, y7+2]	[b1+1:116.03387, b2+1:229.11840, b3+1:286.13940, b4+1:415.18652, b5+1:544.22803, b7+1:805.33606];[y1+1:147.11288, y2+1:294.18138, y3+1:408.22372, y4+1:537.26745, y5+1:666.30950, y6+1:723.33020, y7+2:418.71121]	[b1+1:-0.00034, b2+1:0.00012, b3+1:-0.00034, b4+1:0.00418, b5+1:0.00309, b7+1:-0.00022];[y1+1:0.00007, y2+1:0.00016, y3+1:-0.00043, y4+1:0.00071, y5+1:0.00016, y6+1:-0.00060, y7+2:0.00028]	[b1+1:-3.00, b2+1:0.51, b3+1:-1.20, b4+1:10.10, b5+1:5.70, b7+1:-0.27];[y1+1:0.50, y2+1:0.56, y3+1:-1.05, y4+1:1.33, y5+1:0.25, y6+1:-0.82, y7+2:0.33]	[b1+1:1838, b2+1:610486, b3+1:98557, b4+1:13664, b5+1:3532, b7+1:3636];[y1+1:111284, y2+1:249580, y3+1:228075, y4+1:425287, y5+1:248293, y6+1:3966376, y7+2:62582]	13	T	0.0123987	0	0
171027_06.raw	12870	51.1196	12867	531.277	2	1060.54	P02760	Homo sapiens OX=9606	Protein AMBP	[49 to 57]	IGSTCPWLK	A,K	IGSTC[Common Fixed:Carbamidomethyl on C]PWLK	1	1060.54	13.3045	0	[b2+1, b3+1, b4+1, b5+1, b7+1];[y1+1, y2+1, y3+1, y4+1, y5+1, y6+1, y7+1, y8+1]	[b2+1:171.11259, b3+1:258.14523, b4+1:359.19315, b5+1:519.22021, b7+1:802.35236];[y1+1:147.11269, y2+1:260.19608, y3+1:446.27405, y4+1:543.32803, y5+1:703.35883, y6+1:804.40452, y7+1:891.43397, y8+1:948.45752]	[b2+1:-0.00021, b3+1:0.00040, b4+1:0.00063, b5+1:-0.00294, b7+1:-0.00288];[y1+1:-0.00012, y2+1:-0.00079, y3+1:-0.00213, y4+1:-0.00091, y5+1:-0.00077, y6+1:-0.00275, y7+1:-0.00533, y8+1:-0.00324]	[b2+1:-1.23, b3+1:1.56, b4+1:1.77, b5+1:-5.68, b7+1:-3.59];[y1+1:-0.81, y2+1:-3.06, y3+1:-4.79, y4+1:-1.68, y5+1:-1.09, y6+1:-3.43, y7+1:-5.99, y8+1:-3.42]	[b2+1:100111, b3+1:15993, b4+1:2885, b5+1:2781, b7+1:13992];[y1+1:52953, y2+1:19612, y3+1:11706, y4+1:102770, y5+1:51586, y6+1:50758, y7+1:134046, y8+1:368156]	13	T	0.0123987	0	0
171027_06.raw	10193	41.5013	10190	528.263	2	1054.51	P98160	Homo sapiens OX=9606	Basement membrane-specific heparan sulfate proteoglycan core protein	[4348 to 4357]	FSSGITGCVK	R,N	FSSGITGC[Common Fixed:Carbamidomethyl on C]VK	1	1054.51	13.3044	0	[b2+1, b4+1, b5+1, b6+1];[y1+1, y2+1, y3+1, y4+1, y5+1, y6+1, y7+1, y8+1, y9+1]	[b2+1:235.10768, b4+1:379.16013, b5+1:492.24603, b6+1:593.29565];[y1+1:147.11261, y2+1:246.18115, y3+1:406.21253, y4+1:463.23282, y5+1:564.28021, y6+1:677.36548, y7+1:734.38641, y8+1:821.41765, y9+1:908.44847]	[b2+1:-0.00004, b4+1:-0.00109, b5+1:0.00076, b6+1:0.00270];[y1+1:-0.00019, y2+1:-0.00007, y3+1:0.00067, y4+1:-0.00051, y5+1:-0.00080, y6+1:0.00041, y7+1:-0.00012, y8+1:-0.00091, y9+1:-0.00212]	[b2+1:-0.16, b4+1:-2.87, b5+1:1.54, b6+1:4.56];[y1+1:-1.33, y2+1:-0.27, y3+1:1.65, y4+1:-1.11, y5+1:-1.42, y6+1:0.60, y7+1:-0.17, y8+1:-1.11, y9+1:-2.34]	[b2+1:349396, b4+1:37081, b5+1:21954, b6+1:4746];[y1+1:51745, y2+1:31189, y3+1:32891, y4+1:210514, y5+1:678632, y6+1:125951, y7+1:371908, y8+1:1004379, y9+1:475431]	13	T	0.0123987	0	0
170921_06.raw	12820	35.343	12786	1154.64	1	1153.63	Q96FE7	Homo sapiens OX=9606	Phosphoinositide-3-kinase-interacting protein 1	[141 to 152]	SEAAAVQPVIGI	R,S	SEAAAVQPVIGI	0	1153.63	13.3032	0	[b3+1, b4+1, b5+1, b6+1, b7+1, b8+1, b9+1, b10+1, b11+1];[y3+1, y5+1, y6+1, y7+1]	[b3+1:288.11957, b4+1:359.15662, b5+1:430.19107, b6+1:529.26031, b7+1:657.32385, b8+1:754.37292, b9+1:853.43793, b10+1:966.52289, b11+1:1023.54510];[y3+1:302.20703, y5+1:498.32709, y6+1:626.38702, y7+1:725.46771]	[b3+1:0.00056, b4+1:0.00049, b5+1:-0.00217, b6+1:-0.00134, b7+1:0.00362, b8+1:-0.00007, b9+1:-0.00348, b10+1:-0.00258, b11+1:-0.00183];[y3+1:-0.00040, y5+1:-0.00152, y6+1:-0.00016, y7+1:0.01211]	[b3+1:1.94, b4+1:1.37, b5+1:-5.05, b6+1:-2.53, b7+1:5.52, b8+1:-0.09, b9+1:-4.08, b10+1:-2.68, b11+1:-1.79];[y3+1:-1.33, y5+1:-3.06, y6+1:-0.26, y7+1:16.72]	[b3+1:48213, b4+1:132945, b5+1:463162, b6+1:879548, b7+1:1080839, b8+1:121228, b9+1:589260, b10+1:934128, b11+1:231603];[y3+1:148881, y5+1:1974010, y6+1:911923, y7+1:32560]	13	T	0.0123987	0	0
171027_06.raw	20085	77.5005	20082	764.827	2	1527.64	Q8N114	Homo sapiens OX=9606	Protein shisa-5	[36 to 48]	GLSLFPESCPDFC	R,C	GLSLFPESC[Common Fixed:Carbamidomethyl on C]PDFC[Common Fixed:Carbamidomethyl on C]	2	1527.64	13.3021	0	[b2+1, b3+1, b4+1, b5+1, b9+1, b11+1];[y1+1, y2+1, y4+1, y5+1, y6+1, y8+1, y9+1]	[b2+1:171.11258, b3+1:258.14319, b4+1:371.22833, b5+1:518.29602, b9+1:991.44470, b11+1:1203.51965];[y1+1:179.04813, y2+1:326.11524, y4+1:538.19543, y5+1:698.22513, y6+1:785.26208, y8+1:1011.35266, y9+1:1158.41650]	[b2+1:-0.00022, b3+1:-0.00164, b4+1:-0.00056, b5+1:-0.00129, b9+1:-0.01064, b11+1:-0.01540];[y1+1:-0.00036, y2+1:-0.00167, y4+1:-0.00118, y5+1:-0.00213, y6+1:0.00280, y8+1:-0.00199, y9+1:-0.00655]	[b2+1:-1.32, b3+1:-6.39, b4+1:-1.52, b5+1:-2.49, b9+1:-10.74, b11+1:-12.80];[y1+1:-2.04, y2+1:-5.13, y4+1:-2.19, y5+1:-3.06, y6+1:3.57, y8+1:-1.97, y9+1:-5.66]	[b2+1:15438, b3+1:40325, b4+1:19482, b5+1:20648, b9+1:3901, b11+1:4532];[y1+1:116620, y2+1:56299, y4+1:126004, y5+1:32003, y6+1:7425, y8+1:156182, y9+1:19361]	13	T	0.0123987	0	0
170919_11.raw	3660	13.4873	3636	389.568	3	1165.68	P11684	Homo sapiens OX=9606	Uteroglobin	[65 to 74]	LVDTLPQKPR	K,E	LVDTLPQKPR	0	1165.68	13.3021	1	[b2+1, b3+1, b4+1, b5+1];[y1+1, y2+1, y3+1, y4+1, y5+1, y6+1, y7+1, y8+1, y9+2]	[b2+1:213.16002, b3+1:328.18652, b4+1:429.23508, b5+1:542.31561];[y1+1:175.11916, y2+1:272.17139, y3+1:400.26676, y4+1:528.32379, y5+1:625.37720, y6+1:738.46133, y7+1:839.50939, y8+1:954.53592, y9+2:527.30583]	[b2+1:0.00026, b3+1:-0.00017, b4+1:0.00070, b5+1:-0.00283];[y1+1:0.00021, y2+1:-0.00033, y3+1:0.00008, y4+1:-0.00147, y5+1:-0.00082, y6+1:-0.00076, y7+1:-0.00037, y8+1:-0.00078, y9+2:-0.00074]	[b2+1:1.24, b3+1:-0.53, b4+1:1.64, b5+1:-5.22];[y1+1:1.22, y2+1:-1.21, y3+1:0.21, y4+1:-2.78, y5+1:-1.31, y6+1:-1.03, y7+1:-0.44, y8+1:-0.82, y9+2:-0.70]	[b2+1:1376454, b3+1:126235, b4+1:213951, b5+1:17338];[y1+1:401700, y2+1:1549462, y3+1:1278094, y4+1:1824570, y5+1:21294378, y6+1:1541704, y7+1:1082509, y8+1:638073, y9+2:1717118]	13	T	0.0123987	0	0
171027_05.raw	10524	41.3296	10515	528.263	2	1054.51	P98160	Homo sapiens OX=9606	Basement membrane-specific heparan sulfate proteoglycan core protein	[4348 to 4357]	FSSGITGCVK	R,N	FSSGITGC[Common Fixed:Carbamidomethyl on C]VK	1	1054.51	13.3	2	[b2+1, b4+1, b5+1, b6+1];[y1+1, y2+1, y3+1, y4+1, y5+1, y6+1, y7+1, y8+1, y9+1]	[b2+1:235.10722, b4+1:379.16007, b5+1:492.24582, b6+1:593.29553];[y1+1:147.11263, y2+1:246.18080, y3+1:406.21133, y4+1:463.23285, y5+1:564.28052, y6+1:677.36536, y7+1:734.38617, y8+1:821.41728, y9+1:908.44866]	[b2+1:-0.00050, b4+1:-0.00114, b5+1:0.00054, b6+1:0.00258];[y1+1:-0.00018, y2+1:-0.00042, y3+1:-0.00054, y4+1:-0.00048, y5+1:-0.00049, y6+1:0.00028, y7+1:-0.00037, y8+1:-0.00129, y9+1:-0.00194]	[b2+1:-2.12, b4+1:-3.01, b5+1:1.11, b6+1:4.35];[y1+1:-1.23, y2+1:-1.70, y3+1:-1.33, y4+1:-1.04, y5+1:-0.88, y6+1:0.42, y7+1:-0.50, y8+1:-1.57, y9+1:-2.13]	[b2+1:447487, b4+1:52427, b5+1:32349, b6+1:4286];[y1+1:68172, y2+1:42649, y3+1:54497, y4+1:298897, y5+1:945645, y6+1:181438, y7+1:487184, y8+1:1386403, y9+1:631577]	13	T	0.0123987	0	0
171027_05.raw	6154	25.0677	6152	451.168	2	900.322	P02768	Homo sapiens OX=9606	Serum albumin	[384 to 391]	CCAAADPH	K,E	C[Common Fixed:Carbamidomethyl on C]C[Common Fixed:Carbamidomethyl on C]AAADPH	2	900.322	13.2984	0	[b1+1, b2+1, b3+1, b4+1, b5+1, b6+1];[y1+1, y2+1, y3+1, y4+1, y5+1, y6+1, y7+1]	[b1+1:161.03773, b2+1:321.06751, b3+1:392.10510, b4+1:463.14108, b5+1:534.17657, b6+1:649.20685];[y1+1:156.07655, y2+1:253.12907, y3+1:368.15454, y4+1:439.19247, y5+1:510.23026, y6+1:581.26710, y7+1:741.30438]	[b1+1:-0.00019, b2+1:-0.00107, b3+1:-0.00059, b4+1:-0.00172, b5+1:-0.00334, b6+1:-0.00001];[y1+1:-0.00020, y2+1:-0.00044, y3+1:-0.00192, y4+1:-0.00110, y5+1:-0.00043, y6+1:-0.00070, y7+1:0.00593]	[b1+1:-1.19, b2+1:-3.33, b3+1:-1.51, b4+1:-3.72, b5+1:-6.27, b6+1:-0.02];[y1+1:-1.29, y2+1:-1.75, y3+1:-5.23, y4+1:-2.51, y5+1:-0.85, y6+1:-1.21, y7+1:8.01]	[b1+1:19181, b2+1:93776, b3+1:112421, b4+1:42804, b5+1:11770, b6+1:36817];[y1+1:132175, y2+1:457550, y3+1:13033, y4+1:26452, y5+1:45545, y6+1:79256, y7+1:18578]	13	T	0.0123987	0	0
170921_06.raw	5049	16.9895	5024	455.24	3	1362.7	O75594	Homo sapiens OX=9606	Peptidoglycan recognition protein 1	[185 to 194]	HLIQNWPHYR	Y,S	HLIQNWPHYR	0	1362.69	13.2979	0	[b1+1, b2+1, b3+1, b4+1, b5+1, b6+1];[y1+1, y2+1, y3+1, y4+1, y5+1, y6+1, y7+1]	[b1+1:138.06593, b2+1:251.14980, b3+1:364.23426, b4+1:492.29614, b5+1:606.33484, b6+1:792.40857];[y1+1:175.11887, y2+1:338.18225, y3+1:475.23978, y4+1:572.29296, y5+1:758.37238, y6+1:872.41394, y7+1:1000.46850]	[b1+1:-0.00026, b2+1:-0.00045, b3+1:-0.00005, b4+1:0.00325, b5+1:-0.00098, b6+1:-0.00656];[y1+1:-0.00009, y2+1:-0.00003, y3+1:-0.00142, y4+1:-0.00099, y5+1:-0.00089, y6+1:-0.00226, y7+1:-0.00628]	[b1+1:-1.86, b2+1:-1.79, b3+1:-0.15, b4+1:6.61, b5+1:-1.62, b6+1:-8.30];[y1+1:-0.49, y2+1:-0.09, y3+1:-2.99, y4+1:-1.74, y5+1:-1.18, y6+1:-2.59, y7+1:-6.28]	[b1+1:255077, b2+1:13613609, b3+1:330669, b4+1:364583, b5+1:1080386, b6+1:126861];[y1+1:334499, y2+1:288725, y3+1:656667, y4+1:3242721, y5+1:225373, y6+1:349064, y7+1:155604]	13	T	0.0123987	0	0
171025_06.raw	17751	67.9432	17740	737.371	3	2209.09	P12830	Homo sapiens OX=9606	Cadherin-1	[155 to 173]	DWVIPPISCPENEKGPFPK	R,N	DWVIPPISC[Common Fixed:Carbamidomethyl on C]PENEKGPFPK	1	2209.09	13.2954	1	[b2+1, b3+1, b4+1];[y2+1, y5+1, y6+1, y7+1, y10+1, y11+1, y12+1, y14+2, y15+2, y16+2]	[b2+1:302.11302, b3+1:401.18112, b4+1:514.26508];[y2+1:244.16481, y5+1:545.31470, y6+1:673.40320, y7+1:802.43103, y10+1:1142.58162, y11+1:1302.60510, y12+1:1389.63947, y14+2:800.39416, y15+2:848.92073, y16+2:905.46282]	[b2+1:-0.00051, b3+1:-0.00083, b4+1:-0.00093];[y2+1:-0.00076, y5+1:0.00649, y6+1:0.00003, y7+1:-0.01474, y10+1:-0.00243, y11+1:-0.00960, y12+1:-0.00726, y14+2:-0.00252, y15+2:-0.00213, y16+2:-0.00202]	[b2+1:-1.69, b3+1:-2.07, b4+1:-1.82];[y2+1:-3.12, y5+1:11.92, y6+1:0.04, y7+1:-18.39, y10+1:-2.13, y11+1:-7.37, y12+1:-5.23, y14+2:-1.58, y15+2:-1.26, y16+2:-1.12]	[b2+1:304165, b3+1:222449, b4+1:17103];[y2+1:32115, y5+1:26327, y6+1:4777, y7+1:3194, y10+1:36083, y11+1:10180, y12+1:22199, y14+2:57839, y15+2:712699, y16+2:38646]	13	T	0.0123987	0	0
171027_06.raw	9239	38.1504	9233	585.79	2	1169.57	Q96FE7	Homo sapiens OX=9606	Phosphoinositide-3-kinase-interacting protein 1	[35 to 45]	EDQTSPAPGLR	R,C	EDQTSPAPGLR	0	1169.57	13.2942	0	[b1+1, b2+1, b3+1, b4+1, b5+1];[y1+1, y3+1, y4+1, y5+1, y6+1, y7+1, y8+1, y9+1]	[b1+1:130.04918, b2+1:245.07712, b3+1:373.13452, b4+1:474.18317, b5+1:561.21393];[y1+1:175.11852, y3+1:345.22141, y4+1:442.27573, y5+1:513.31579, y6+1:610.36566, y7+1:697.39801, y8+1:798.44719, y9+1:926.49530]	[b1+1:-0.00069, b2+1:0.00031, b3+1:-0.00087, b4+1:0.00010, b5+1:-0.00117];[y1+1:-0.00044, y3+1:-0.00307, y4+1:-0.00152, y5+1:0.00143, y6+1:-0.00146, y7+1:-0.00114, y8+1:0.00037, y9+1:-0.01011]	[b1+1:-5.35, b2+1:1.25, b3+1:-2.33, b4+1:0.21, b5+1:-2.09];[y1+1:-2.51, y3+1:-8.93, y4+1:-3.43, y5+1:2.79, y6+1:-2.40, y7+1:-1.64, y8+1:0.46, y9+1:-10.92]	[b1+1:2567, b2+1:9007, b3+1:32859, b4+1:18350, b5+1:9867];[y1+1:14236, y3+1:5169, y4+1:103309, y5+1:16233, y6+1:385900, y7+1:155231, y8+1:115215, y9+1:11517]	13	T	0.0123987	0	0
171027_06.raw	15937	62.1516	15935	923.964	2	1845.91	Q96DA0	Homo sapiens OX=9606	Zymogen granule protein 16 homolog B	[101 to 118]	LGALGGNTQEVTLQPGEY	K,I	LGALGGNTQEVTLQPGEY	0	1845.91	13.2922	0	[b3+1, b9+1, b10+1, b11+1, b12+1, b13+1, b14+1];[y1+1, y2+1, y3+1, y4+1, y5+1, y8+1]	[b3+1:242.14836, b9+1:812.42651, b10+1:941.46783, b11+1:1040.53076, b12+1:1141.57617, b13+1:1254.67578, b14+1:1382.71509];[y1+1:182.08151, y2+1:311.12265, y3+1:368.14459, y4+1:465.19698, y5+1:593.25189, y8+1:906.44733]	[b3+1:-0.00156, b9+1:0.00042, b10+1:-0.00085, b11+1:-0.00634, b12+1:-0.00861, b13+1:0.00694, b14+1:-0.01233];[y1+1:0.00034, y2+1:-0.00111, y3+1:-0.00063, y4+1:-0.00101, y5+1:-0.00468, y8+1:-0.00940]	[b3+1:-6.46, b9+1:0.52, b10+1:-0.91, b11+1:-6.10, b12+1:-7.55, b13+1:5.53, b14+1:-8.93];[y1+1:1.89, y2+1:-3.59, y3+1:-1.73, y4+1:-2.18, y5+1:-7.89, y8+1:-10.38]	[b3+1:11280, b9+1:13571, b10+1:23560, b11+1:30984, b12+1:27225, b13+1:15006, b14+1:37513];[y1+1:15458, y2+1:13236, y3+1:20714, y4+1:383035, y5+1:16127, y8+1:3887]	13	T	0.0123987	0	0
171027_06.raw	16458	64.1062	16453	914.869	2	1827.72	P02753	Homo sapiens OX=9606	Retinol-binding protein 4	[118 to 132]	GNDDHWIVDTDYDTY	K,A	GNDDHWIVDTDYDTY	0	1827.72	13.2832	0	[b5+1, b6+1, b7+1, b8+1, b9+2, b10+1, b11+1, b12+1, b13+1];[y1+1, y2+1, y3+1, y4+1]	[b5+1:539.18335, b6+1:725.26089, b7+1:838.34572, b8+1:937.41403, b9+2:526.72438, b10+1:1153.48389, b11+1:1268.51407, b12+1:1431.57812, b13+1:1546.60510];[y1+1:182.08081, y2+1:283.12795, y3+1:398.15265, y4+1:561.21997]	[b5+1:-0.00112, b6+1:-0.00289, b7+1:-0.00212, b8+1:-0.00222, b9+2:-0.00172, b10+1:-0.00699, b11+1:-0.00375, b12+1:-0.00302, b13+1:-0.00299];[y1+1:-0.00036, y2+1:-0.00090, y3+1:-0.00314, y4+1:0.00085]	[b5+1:-2.08, b6+1:-3.99, b7+1:-2.53, b8+1:-2.37, b9+2:-1.64, b10+1:-6.07, b11+1:-2.96, b12+1:-2.11, b13+1:-1.93];[y1+1:-1.98, y2+1:-3.20, y3+1:-7.91, y4+1:1.52]	[b5+1:38504, b6+1:89238, b7+1:126490, b8+1:111165, b9+2:3207, b10+1:24507, b11+1:98797, b12+1:33270, b13+1:35762];[y1+1:57321, y2+1:96243, y3+1:4975, y4+1:2874]	13	T	0.0123987	0	0
171027_05.raw	11112	43.3942	11110	537.287	2	1072.56	P02768	Homo sapiens OX=9606	Serum albumin	[139 to 147]	LVRPEVDVM	R,C	LVRPEVDVM[Common Variable:Oxidation on M]	1	1072.56	13.2825	0	[b2+1, b3+1, b5+1, b6+1, b7+1, b8+1];[y1+1, y2+1, y3+1, y4+1, y6+1, y7+1, y8+1]	[b2+1:213.15909, b3+1:369.26031, b5+1:595.35449, b6+1:694.42441, b7+1:809.45044, b8+1:908.51860];[y1+1:166.05284, y2+1:265.12131, y3+1:380.14685, y4+1:479.21939, y6+1:705.31396, y7+1:861.41296, y8+1:960.46582]	[b2+1:-0.00067, b3+1:-0.00056, b5+1:-0.00173, b6+1:-0.00023, b7+1:-0.00114, b8+1:-0.00139];[y1+1:-0.00040, y2+1:-0.00035, y3+1:-0.00175, y4+1:0.00238, y6+1:0.00159, y7+1:-0.00052, y8+1:-0.01607]	[b2+1:-3.14, b3+1:-1.51, b5+1:-2.91, b6+1:-0.33, b7+1:-1.41, b8+1:-1.53];[y1+1:-2.42, y2+1:-1.31, y3+1:-4.61, y4+1:4.98, y6+1:2.26, y7+1:-0.60, y8+1:-16.75]	[b2+1:24654, b3+1:93786, b5+1:71251, b6+1:102272, b7+1:851133, b8+1:523020];[y1+1:748195, y2+1:170991, y3+1:20465, y4+1:3628, y6+1:28731, y7+1:48579, y8+1:7569]	13	T	0.0123987	0	0
171027_05.raw	15573	59.3359	15571	603.278	2	1204.54	P02790	Homo sapiens OX=9606	Hemopexin	[290 to 299]	DGWHSWPIAH	R,Q	DGWHSWPIAH	0	1204.54	13.2794	0	[b4+1, b5+1, b6+1, b7+1, b8+1, b9+1];[y1+1, y2+1, y3+1, y4+1, y5+1, y6+1, y7+1]	[b4+1:496.19077, b5+1:583.22388, b6+1:769.30484, b7+1:866.36407, b8+1:979.43414, b9+1:1050.47824];[y1+1:156.07654, y2+1:227.11365, y3+1:340.19974, y4+1:437.25049, y5+1:623.33195, y6+1:710.36194, y7+1:847.42188]	[b4+1:-0.00314, b5+1:-0.00206, b6+1:-0.00041, b7+1:0.00606, b8+1:-0.00793, b9+1:-0.00096];[y1+1:-0.00021, y2+1:-0.00022, y3+1:0.00181, y4+1:-0.00021, y5+1:0.00194, y6+1:-0.00010, y7+1:0.00093]	[b4+1:-6.33, b5+1:-3.54, b6+1:-0.53, b7+1:7.00, b8+1:-8.11, b9+1:-0.91];[y1+1:-1.38, y2+1:-0.97, y3+1:5.33, y4+1:-0.47, y5+1:3.12, y6+1:-0.14, y7+1:1.10]	[b4+1:36432, b5+1:42108, b6+1:63548, b7+1:9036, b8+1:35736, b9+1:55373];[y1+1:253512, y2+1:122704, y3+1:9602, y4+1:80684, y5+1:26880, y6+1:55974, y7+1:35820]	13	T	0.0123987	0	0
171027_06.raw	11547	46.3051	11544	612.312	2	1222.61	P15309	Homo sapiens OX=9606	Prostatic acid phosphatase	[164 to 173]	FQELESETLK	R,S	FQELESETLK	0	1222.61	13.2766	0	[b2+1, b3+1, b4+1, b5+1];[y1+1, y2+1, y3+1, y4+1, y5+1, y6+1, y7+1, y8+1, y9+1]	[b2+1:276.13379, b3+1:405.17559, b4+1:518.26282, b5+1:647.29865];[y1+1:147.11276, y2+1:260.19687, y3+1:361.24390, y4+1:490.28781, y5+1:577.31965, y6+1:706.36066, y7+1:819.44503, y8+1:948.48676, y9+1:1076.54614]	[b2+1:-0.00048, b3+1:-0.00127, b4+1:0.00189, b5+1:-0.00487];[y1+1:-0.00004, y2+1:0.00000, y3+1:-0.00065, y4+1:0.00067, y5+1:0.00048, y6+1:-0.00111, y7+1:-0.00080, y8+1:-0.00166, y9+1:-0.00085]	[b2+1:-1.74, b3+1:-3.14, b4+1:3.66, b5+1:-7.54];[y1+1:-0.29, y2+1:0.00, y3+1:-1.80, y4+1:1.37, y5+1:0.84, y6+1:-1.57, y7+1:-0.98, y8+1:-1.76, y9+1:-0.79]	[b2+1:248024, b3+1:77366, b4+1:16200, b5+1:2927];[y1+1:23500, y2+1:11608, y3+1:33774, y4+1:18630, y5+1:82712, y6+1:125517, y7+1:181091, y8+1:490564, y9+1:25639]	13	T	0.0123987	0	0
171027_05.raw	9022	36.1157	9016	599.233	2	1196.45	P01042	Homo sapiens OX=9606	Kininogen-1	[331 to 340]	ESNEELTESC	K,E	ESNEELTESC[Common Fixed:Carbamidomethyl on C]	1	1196.45	13.2747	0	[b2+1, b3+1, b4+1, b5+1, b6+1, b7+1, b8+1, b9+1];[y1+1, y2+1, y3+1, y4+1, y5+1]	[b2+1:217.08092, b3+1:331.12479, b4+1:460.16473, b5+1:589.20416, b6+1:702.29254, b7+1:803.34259, b8+1:932.38348, b9+1:1019.40948];[y1+1:179.04836, y2+1:266.07982, y3+1:395.12283, y4+1:496.17001, y5+1:609.25049]	[b2+1:-0.00098, b3+1:-0.00004, b4+1:-0.00268, b5+1:-0.00585, b6+1:-0.00154, b7+1:0.00084, b8+1:-0.00086, b9+1:-0.00689];[y1+1:-0.00013, y2+1:-0.00070, y3+1:-0.00028, y4+1:-0.00078, y5+1:-0.00437]	[b2+1:-4.54, b3+1:-0.12, b4+1:-5.85, b5+1:-9.94, b6+1:-2.19, b7+1:1.04, b8+1:-0.93, b9+1:-6.77];[y1+1:-0.71, y2+1:-2.64, y3+1:-0.71, y4+1:-1.57, y5+1:-7.18]	[b2+1:12000, b3+1:20098, b4+1:38221, b5+1:30886, b6+1:28194, b7+1:13106, b8+1:3471, b9+1:3642];[y1+1:327233, y2+1:380671, y3+1:27002, y4+1:55835, y5+1:18032]	13	T	0.0123987	0	0
171027_06.raw	10769	43.5605	10765	537.287	2	1072.56	P02768	Homo sapiens OX=9606	Serum albumin	[139 to 147]	LVRPEVDVM	R,C	LVRPEVDVM[Common Variable:Oxidation on M]	1	1072.56	13.2728	0	[b2+1, b3+1, b5+1, b6+1, b7+1, b8+1];[y1+1, y2+1, y3+1, y4+1, y6+1, y7+1, y8+1]	[b2+1:213.16040, b3+1:369.25939, b5+1:595.35624, b6+1:694.42483, b7+1:809.45050, b8+1:908.51800];[y1+1:166.05280, y2+1:265.12123, y3+1:380.14551, y4+1:479.21323, y6+1:705.31518, y7+1:861.40997, y8+1:960.47388]	[b2+1:0.00065, b3+1:-0.00147, b5+1:0.00002, b6+1:0.00020, b7+1:-0.00108, b8+1:-0.00199];[y1+1:-0.00044, y2+1:-0.00042, y3+1:-0.00309, y4+1:-0.00379, y6+1:0.00282, y7+1:-0.00351, y8+1:-0.00802]	[b2+1:3.05, b3+1:-4.00, b5+1:0.03, b6+1:0.28, b7+1:-1.33, b8+1:-2.20];[y1+1:-2.70, y2+1:-1.60, y3+1:-8.15, y4+1:-7.92, y6+1:4.00, y7+1:-4.08, y8+1:-8.36]	[b2+1:19969, b3+1:76656, b5+1:59038, b6+1:88523, b7+1:686373, b8+1:422622];[y1+1:622458, y2+1:136013, y3+1:17122, y4+1:4160, y6+1:22985, y7+1:44334, y8+1:8841]	13	T	0.0123987	0	0
171027_05.raw	21783	82.2188	21781	642.302	2	1282.59	P01861	Homo sapiens OX=9606	Immunoglobulin heavy constant gamma 4	[251 to 261]	GFYPSDIAVEW	K,E	GFYPSDIAVEW	0	1282.59	13.2674	0	[b2+1, b3+1, b6+1, b7+1, b8+1, b9+1, b10+1];[y1+1, y2+1, y3+1, y4+1, y8+1, y9+1]	[b2+1:205.09704, b3+1:368.16031, b6+1:667.28406, b7+1:780.35095, b8+1:851.39691, b9+1:950.44934, b10+1:1079.49622];[y1+1:205.09704, y2+1:334.13863, y3+1:433.20630, y4+1:504.24557, y8+1:916.43939, y9+1:1079.49622]	[b2+1:-0.00012, b3+1:-0.00017, b6+1:0.01184, b7+1:-0.00533, b8+1:0.00352, b9+1:-0.01247, b10+1:-0.00819];[y1+1:-0.00012, y2+1:-0.00112, y3+1:-0.00186, y4+1:0.00030, y8+1:-0.00168, y9+1:-0.00819]	[b2+1:-0.57, b3+1:-0.47, b6+1:17.77, b7+1:-6.84, b8+1:4.13, b9+1:-13.13, b10+1:-7.59];[y1+1:-0.57, y2+1:-3.36, y3+1:-4.31, y4+1:0.60, y8+1:-1.84, y9+1:-7.59]	[b2+1:171218, b3+1:19149, b6+1:3931, b7+1:13877, b8+1:21249, b9+1:9585, b10+1:9940];[y1+1:171218, y2+1:36694, y3+1:9000, y4+1:10698, y8+1:38958, y9+1:9940]	13	T	0.0123987	0	0
171027_05.raw	10383	40.8548	10373	674.728	2	1347.44	P28799	Homo sapiens OX=9606	Progranulin	[284 to 294]	CDMEVSCPDGY	K,T	C[Common Fixed:Carbamidomethyl on C]DM[Common Variable:Oxidation on M]EVSC[Common Fixed:Carbamidomethyl on C]PDGY	3	1347.44	13.267	0	[b2+1, b3+1, b4+1, b5+1, b6+1, b7+1, b10+1];[y1+1, y2+1, y3+1, y4+1, y5+1, y6+1]	[b2+1:276.06525, b3+1:423.09958, b4+1:552.14117, b5+1:651.21027, b6+1:738.24341, b7+1:898.27252, b10+1:1167.37219];[y1+1:182.08115, y2+1:239.10230, y3+1:354.12949, y4+1:451.18166, y5+1:611.21295, y6+1:698.24386]	[b2+1:0.00038, b3+1:-0.00069, b4+1:-0.00169, b5+1:-0.00101, b6+1:0.00010, b7+1:-0.00144, b10+1:-0.00293];[y1+1:-0.00002, y2+1:-0.00033, y3+1:-0.00009, y4+1:-0.00068, y5+1:-0.00004, y6+1:-0.00115]	[b2+1:1.38, b3+1:-1.63, b4+1:-3.06, b5+1:-1.55, b6+1:0.14, b7+1:-1.60, b10+1:-2.51];[y1+1:-0.08, y2+1:-1.39, y3+1:-0.26, y4+1:-1.52, y5+1:-0.06, y6+1:-1.65]	[b2+1:20725, b3+1:84561, b4+1:207189, b5+1:221745, b6+1:60856, b7+1:87955, b10+1:18645];[y1+1:116750, y2+1:132999, y3+1:39905, y4+1:631339, y5+1:99264, y6+1:28341]	13	T	0.0123987	0	0
171027_06.raw	12788	50.8183	12786	492.242	2	982.47	P19961	Homo sapiens OX=9606	Alpha-amylase 2B	[216 to 223]	HMWPGDIK	K,A	HMWPGDIK	0	982.469	13.266	0	[b1+1, b2+1, b3+1, b5+1, b6+1, b7+1];[y1+1, y2+1, y3+1, y4+1, y5+1, y6+1, y7+1]	[b1+1:138.06584, b2+1:269.10580, b3+1:455.18399, b5+1:609.26031, b6+1:724.28540, b7+1:837.37311];[y1+1:147.11280, y2+1:260.19623, y3+1:375.22437, y4+1:432.24408, y5+1:529.29870, y6+1:715.37536, y7+1:846.41571]	[b1+1:-0.00035, b2+1:-0.00087, b3+1:-0.00200, b5+1:0.00010, b6+1:-0.00176, b7+1:0.00189];[y1+1:-0.00000, y2+1:-0.00064, y3+1:0.00055, y4+1:-0.00120, y5+1:0.00066, y6+1:-0.00199, y7+1:-0.00213]	[b1+1:-2.53, b2+1:-3.24, b3+1:-4.39, b5+1:0.17, b6+1:-2.43, b7+1:2.26];[y1+1:-0.02, y2+1:-2.47, y3+1:1.48, y4+1:-2.77, y5+1:1.26, y6+1:-2.78, y7+1:-2.52]	[b1+1:13898, b2+1:233404, b3+1:148450, b5+1:8827, b6+1:181699, b7+1:30024];[y1+1:158486, y2+1:282315, y3+1:9367, y4+1:14173, y5+1:170590, y6+1:198554, y7+1:94965]	13	T	0.0123987	0	0
171027_06.raw	17711	68.5675	17709	645.31	2	1288.61	Q08708	Homo sapiens OX=9606	CMRF35-like molecule 6	[109 to 118]	WCGVDTPWLR	Y,D	WC[Common Fixed:Carbamidomethyl on C]GVDTPWLR	1	1288.6	13.2599	0	[b1+1, b2+1, b3+1, b4+1];[y1+1, y2+1, y3+1, y4+1, y5+1, y6+1, y7+1, y8+1, y9+1]	[b1+1:187.08640, b2+1:347.11641, b3+1:404.13682, b4+1:503.20923];[y1+1:175.11882, y2+1:288.20410, y3+1:474.27591, y4+1:571.33441, y5+1:672.38219, y6+1:787.40887, y7+1:886.47744, y8+1:943.49806, y9+1:1103.52900]	[b1+1:-0.00019, b2+1:-0.00083, b3+1:-0.00188, b4+1:0.00211];[y1+1:-0.00013, y2+1:0.00109, y3+1:-0.00642, y4+1:-0.00069, y5+1:-0.00058, y6+1:-0.00084, y7+1:-0.00069, y8+1:-0.00153, y9+1:-0.00124]	[b1+1:-1.04, b2+1:-2.39, b3+1:-4.67, b4+1:4.21];[y1+1:-0.76, y2+1:3.78, y3+1:-13.56, y4+1:-1.20, y5+1:-0.87, y6+1:-1.07, y7+1:-0.78, y8+1:-1.62, y9+1:-1.13]	[b1+1:18894, b2+1:148032, b3+1:54343, b4+1:16480];[y1+1:45233, y2+1:20575, y3+1:15630, y4+1:215650, y5+1:212986, y6+1:247271, y7+1:59355, y8+1:584683, y9+1:184062]	13	T	0.0123987	0	0
171027_06.raw	9210	38.0519	9206	669.831	2	1337.65	P01009	Homo sapiens OX=9606	Alpha-1-antitrypsin	[168 to 179]	TVNFGDTEEAKK	F,Q	TVNFGDTEEAKK	0	1337.65	13.2593	0	[b2+1, b3+1, b4+1, b10+1];[y1+1, y2+1, y3+1, y4+1, y6+1, y7+1, y8+1, y9+1, y10+1]	[b2+1:201.12340, b3+1:315.16574, b4+1:462.23334, b10+1:1064.45764];[y1+1:147.11282, y2+1:275.20746, y3+1:346.24297, y4+1:475.28799, y6+1:705.37817, y7+1:820.39923, y8+1:877.42450, y9+1:1024.49264, y10+1:1138.53642]	[b2+1:0.00003, b3+1:-0.00055, b4+1:-0.00137, b10+1:0.00455];[y1+1:0.00002, y2+1:-0.00031, y3+1:-0.00191, y4+1:0.00052, y6+1:0.00043, y7+1:-0.00546, y8+1:-0.00165, y9+1:-0.00193, y10+1:-0.00107]	[b2+1:0.14, b3+1:-1.76, b4+1:-2.98, b10+1:4.27];[y1+1:0.13, y2+1:-1.13, y3+1:-5.54, y4+1:1.10, y6+1:0.61, y7+1:-6.66, y8+1:-1.89, y9+1:-1.88, y10+1:-0.94]	[b2+1:142087, b3+1:86720, b4+1:13901, b10+1:3676];[y1+1:18784, y2+1:12038, y3+1:20839, y4+1:12562, y6+1:39404, y7+1:25570, y8+1:200203, y9+1:115110, y10+1:262145]	13	T	0.0123987	0	0
171027_05.raw	13178	50.7667	13176	492.242	2	982.469	P19961	Homo sapiens OX=9606	Alpha-amylase 2B	[216 to 223]	HMWPGDIK	K,A	HMWPGDIK	0	982.469	13.2593	0	[b1+1, b2+1, b3+1, b5+1, b6+1, b7+1];[y1+1, y2+1, y3+1, y4+1, y5+1, y6+1, y7+1]	[b1+1:138.06599, b2+1:269.10576, b3+1:455.18457, b5+1:609.26007, b6+1:724.28531, b7+1:837.36914];[y1+1:147.11263, y2+1:260.19634, y3+1:375.22174, y4+1:432.24399, y5+1:529.29743, y6+1:715.37616, y7+1:846.41621]	[b1+1:-0.00019, b2+1:-0.00091, b3+1:-0.00142, b5+1:-0.00014, b6+1:-0.00185, b7+1:-0.00208];[y1+1:-0.00018, y2+1:-0.00053, y3+1:-0.00207, y4+1:-0.00129, y5+1:-0.00061, y6+1:-0.00120, y7+1:-0.00163]	[b1+1:-1.42, b2+1:-3.41, b3+1:-3.12, b5+1:-0.24, b6+1:-2.56, b7+1:-2.49];[y1+1:-1.23, y2+1:-2.06, y3+1:-5.53, y4+1:-2.98, y5+1:-1.15, y6+1:-1.67, y7+1:-1.93]	[b1+1:17850, b2+1:290149, b3+1:176567, b5+1:8992, b6+1:218062, b7+1:41039];[y1+1:189504, y2+1:338902, y3+1:8667, y4+1:14279, y5+1:195378, y6+1:242468, y7+1:110922]	13	T	0.0123987	0	0
171027_05.raw	7113	28.9907	7111	538.738	2	1075.46	P01042	Homo sapiens OX=9606	Kininogen-1	[80 to 89]	EGDCPVQSGK	K,T	EGDC[Common Fixed:Carbamidomethyl on C]PVQSGK	1	1075.46	13.2592	0	[b2+1, b3+1, b4+1, b6+1];[y1+1, y2+1, y3+1, y4+1, y5+1, y6+1, y7+1, y8+1, y9+1]	[b2+1:187.07043, b3+1:302.09799, b4+1:462.12653, b6+1:658.25525];[y1+1:147.11195, y2+1:204.13341, y3+1:291.16544, y4+1:419.22414, y5+1:518.29467, y6+1:615.34534, y7+1:775.37415, y8+1:890.40115, y9+1:947.42560]	[b2+1:-0.00090, b3+1:-0.00028, b4+1:-0.00240, b6+1:0.00515];[y1+1:-0.00085, y2+1:-0.00086, y3+1:-0.00086, y4+1:-0.00074, y5+1:0.00138, y6+1:-0.00071, y7+1:-0.00255, y8+1:-0.00250, y9+1:0.00049]	[b2+1:-4.83, b3+1:-0.94, b4+1:-5.20, b6+1:7.83];[y1+1:-5.82, y2+1:-4.24, y3+1:-2.96, y4+1:-1.76, y5+1:2.67, y6+1:-1.16, y7+1:-3.30, y8+1:-2.81, y9+1:0.52]	[b2+1:4295, b3+1:3171, b4+1:9621, b6+1:3595];[y1+1:9853, y2+1:33097, y3+1:93265, y4+1:81885, y5+1:30977, y6+1:350703, y7+1:43986, y8+1:11978, y9+1:12665]	13	T	0.0123987	0	0
171027_06.raw	13572	53.7069	13570	618.296	2	1234.58	P01833	Homo sapiens OX=9606	Polymeric immunoglobulin receptor	[441 to 450]	CLTNGDTLWR	W,T	C[Common Fixed:Carbamidomethyl on C]LTNGDTLWR	1	1234.58	13.2574	0	[b1+1, b2+1, b3+1, b4+1];[y1+1, y2+1, y3+1, y4+1, y5+1, y6+1, y7+1, y8+1, y9+1]	[b1+1:161.03812, b2+1:274.12157, b3+1:375.16928, b4+1:489.21262];[y1+1:175.11925, y2+1:361.19769, y3+1:474.28229, y4+1:575.32844, y5+1:690.35101, y6+1:747.37866, y7+1:861.41940, y8+1:962.46738, y9+1:1075.55164]	[b1+1:0.00019, b2+1:-0.00042, b3+1:-0.00039, b4+1:0.00002];[y1+1:0.00030, y2+1:-0.00058, y3+1:-0.00004, y4+1:-0.00157, y5+1:-0.00594, y6+1:0.00025, y7+1:-0.00195, y8+1:-0.00164, y9+1:-0.00145]	[b1+1:1.20, b2+1:-1.54, b3+1:-1.05, b4+1:0.04];[y1+1:1.70, y2+1:-1.60, y3+1:-0.09, y4+1:-2.73, y5+1:-8.61, y6+1:0.33, y7+1:-2.26, y8+1:-1.70, y9+1:-1.35]	[b1+1:3487, b2+1:94581, b3+1:47882, b4+1:4790];[y1+1:26220, y2+1:29793, y3+1:14081, y4+1:39084, y5+1:19518, y6+1:84169, y7+1:117327, y8+1:333461, y9+1:15621]	13	T	0.0123987	0	0
171027_05.raw	8812	35.3413	8807	493.743	2	985.471	Q6UXB8	Homo sapiens OX=9606	Peptidase inhibitor 16	[332 to 340]	SPENSLDPK	R,M	SPENSLDPK	0	985.472	13.255	0	[b2+1, b3+1, b4+1, b5+1, b6+1, b7+1];[y1+1, y2+1, y3+1, y5+1, y6+1, y7+1, y8+2]	[b2+1:185.09196, b3+1:314.13465, b4+1:428.17670, b5+1:515.21065, b6+1:628.29071, b7+1:743.31882];[y1+1:147.11240, y2+1:244.16534, y3+1:359.19406, y5+1:559.31286, y6+1:673.34935, y7+1:802.39514, y8+2:450.22604]	[b2+1:-0.00010, b3+1:-0.00002, b4+1:-0.00089, b5+1:0.00104, b6+1:-0.00297, b7+1:-0.00181];[y1+1:-0.00041, y2+1:-0.00023, y3+1:0.00155, y5+1:0.00426, y6+1:-0.00218, y7+1:0.00102, y8+2:-0.00209]	[b2+1:-0.56, b3+1:-0.05, b4+1:-2.09, b5+1:2.01, b6+1:-4.74, b7+1:-2.44];[y1+1:-2.79, y2+1:-0.95, y3+1:4.33, y5+1:7.63, y6+1:-3.24, y7+1:1.27, y8+2:-2.33]	[b2+1:57654, b3+1:31466, b4+1:35140, b5+1:23867, b6+1:8351, b7+1:146134];[y1+1:47307, y2+1:544196, y3+1:8888, y5+1:14476, y6+1:40170, y7+1:47681, y8+2:50978]	13	T	0.0123987	0	0
170919_08.raw	2936	11.3061	2934	434.203	3	1299.59	P07602	Homo sapiens OX=9606	Prosaposin	[223 to 232]	VEHVKEECDR	L,L	VEHVKEEC[Common Fixed:Carbamidomethyl on C]DR	1	1299.59	13.2535	2	[b2+1, b3+1, b4+1, b6+2];[y1+1, y2+1, y3+1, y4+1, y5+1, y6+1, y7+1, y8+2, y9+2]	[b2+1:229.11755, b3+1:366.17619, b4+1:465.24478, b6+2:361.69511];[y1+1:175.11887, y2+1:290.14441, y3+1:450.17591, y4+1:579.21809, y5+1:708.26059, y6+1:836.35488, y7+1:935.42282, y8+2:536.74437, y9+2:601.26630]	[b2+1:-0.00073, b3+1:-0.00101, b4+1:-0.00083, b6+2:-0.00022];[y1+1:-0.00009, y2+1:-0.00149, y3+1:-0.00064, y4+1:-0.00105, y5+1:-0.00114, y6+1:-0.00181, y7+1:-0.00229, y8+2:-0.00255, y9+2:-0.00130]	[b2+1:-3.20, b3+1:-2.76, b4+1:-1.78, b6+2:-0.30];[y1+1:-0.50, y2+1:-5.14, y3+1:-1.42, y4+1:-1.81, y5+1:-1.61, y6+1:-2.17, y7+1:-2.45, y8+2:-2.38, y9+2:-1.08]	[b2+1:82679, b3+1:131950, b4+1:14828, b6+2:4849];[y1+1:103034, y2+1:30635, y3+1:110939, y4+1:109094, y5+1:210448, y6+1:350683, y7+1:150492, y8+2:424799, y9+2:175034]	13	T	0.0123987	0	0
171027_06.raw	13251	52.5405	13247	637.859	2	1273.7	P02751	Homo sapiens OX=9606	Fibronectin	[1170 to 1181]	VVTPLSPPTNLH	K,L	VVTPLSPPTNLH	0	1273.7	13.2532	0	[b2+1, b3+1, b4+1, b5+1];[y1+1, y2+1, y4+1, y5+1, y6+1, y7+1, y8+1, y9+1, y10+2]	[b2+1:199.14386, b3+1:300.19197, b4+1:397.24155, b5+1:510.32901];[y1+1:156.07654, y2+1:269.16092, y4+1:484.24976, y5+1:581.30259, y6+1:678.35605, y7+1:765.38892, y8+1:878.47161, y9+1:975.52338, y10+2:538.78977]	[b2+1:-0.00024, b3+1:0.00019, b4+1:-0.00300, b5+1:0.00040];[y1+1:-0.00021, y2+1:0.00010, y4+1:-0.00167, y5+1:-0.00160, y6+1:-0.00090, y7+1:-0.00006, y8+1:-0.00143, y9+1:-0.00243, y10+2:-0.00123]	[b2+1:-1.23, b3+1:0.64, b4+1:-7.57, b5+1:0.78];[y1+1:-1.39, y2+1:0.38, y4+1:-3.45, y5+1:-2.75, y6+1:-1.33, y7+1:-0.08, y8+1:-1.63, y9+1:-2.49, y10+2:-1.14]	[b2+1:138616, b3+1:65505, b4+1:3413, b5+1:3544];[y1+1:44606, y2+1:7705, y4+1:2538, y5+1:32009, y6+1:315089, y7+1:167588, y8+1:39045, y9+1:182281, y10+2:102331]	13	T	0.0123987	0	0
171027_05.raw	9253	36.8954	9251	508.763	2	1015.51	P61916	Homo sapiens OX=9606	NPC intracellular cholesterol transporter 2	[95 to 103]	SGINCPIQK	K,D	SGINC[Common Fixed:Carbamidomethyl on C]PIQK	1	1015.51	13.2512	0	[b2+1, b3+1, b4+1, b5+1, b7+1];[y1+1, y2+1, y3+1, y4+1, y5+1, y6+1, y7+2, y8+1]	[b2+1:145.06064, b3+1:258.14377, b4+1:372.18549, b5+1:532.21838, b7+1:742.35785];[y1+1:147.11258, y2+1:275.17102, y3+1:388.25446, y4+1:485.30692, y5+1:645.33852, y6+1:759.38006, y7+2:436.73617, y8+1:929.49066]	[b2+1:-0.00013, b3+1:-0.00106, b4+1:-0.00227, b5+1:-0.00002, b7+1:0.00261];[y1+1:-0.00022, y2+1:-0.00036, y3+1:-0.00099, y4+1:-0.00129, y5+1:-0.00034, y6+1:-0.00173, y7+2:-0.00078, y8+1:0.00335]	[b2+1:-0.90, b3+1:-4.14, b4+1:-6.13, b5+1:-0.05, b7+1:3.52];[y1+1:-1.54, y2+1:-1.32, y3+1:-2.56, y4+1:-2.66, y5+1:-0.53, y6+1:-2.28, y7+2:-0.90, y8+1:3.61]	[b2+1:26229, b3+1:73094, b4+1:22440, b5+1:14038, b7+1:43710];[y1+1:76964, y2+1:42210, y3+1:7454, y4+1:133037, y5+1:94689, y6+1:302393, y7+2:13807, y8+1:12181]	13	T	0.0123987	0	0
171027_05.raw	12635	48.7936	12633	638.82	2	1275.63	P25311	Homo sapiens OX=9606	Zinc-alpha-2-glycoprotein	[168 to 177]	WEAEPVYVQR	K,A	WEAEPVYVQR	0	1275.62	13.2508	0	[b1+1, b2+1, b3+1, b4+1];[y1+1, y2+1, y3+1, y4+1, y5+1, y6+1, y7+1, y8+1, y9+1]	[b1+1:187.08853, b2+1:316.12888, b3+1:387.16528, b4+1:516.21210];[y1+1:175.11858, y2+1:303.17676, y3+1:402.24411, y4+1:565.30890, y5+1:664.37508, y6+1:761.43035, y7+1:890.47363, y8+1:961.50782, y9+1:1090.54919]	[b1+1:0.00194, b2+1:-0.00031, b3+1:-0.00102, b4+1:0.00321];[y1+1:-0.00038, y2+1:-0.00077, y3+1:-0.00183, y4+1:-0.00038, y5+1:-0.00261, y6+1:-0.00010, y7+1:0.00058, y8+1:-0.00234, y9+1:-0.00356]	[b1+1:10.44, b2+1:-0.97, b3+1:-2.64, b4+1:6.23];[y1+1:-2.16, y2+1:-2.55, y3+1:-4.57, y4+1:-0.66, y5+1:-3.93, y6+1:-0.14, y7+1:0.66, y8+1:-2.44, y9+1:-3.26]	[b1+1:2232, b2+1:156903, b3+1:63246, b4+1:42497];[y1+1:12773, y2+1:11933, y3+1:16003, y4+1:30071, y5+1:10757, y6+1:436129, y7+1:82322, y8+1:308290, y9+1:76759]	13	T	0.0123987	0	0
171027_06.raw	11852	47.441	11849	457.235	2	912.455	P0DOX7		Immunoglobulin kappa light chain	[119 to 126]	PPSDEQLK	F,S	PPSDEQLK	0	912.455	13.2505	0	[b2+1, b3+1, b4+1, b5+1, b6+1, b7+1];[y1+1, y2+1, y3+1, y4+1, y5+1, y6+1, y7+1]	[b2+1:195.11259, b3+1:282.14429, b4+1:397.16885, b5+1:526.21332, b6+1:654.27171, b7+1:767.35590];[y1+1:147.11266, y2+1:260.19623, y3+1:388.25500, y4+1:517.29869, y5+1:632.32451, y6+1:719.35608, y7+1:816.40877]	[b2+1:-0.00021, b3+1:-0.00055, b4+1:-0.00293, b5+1:-0.00105, b6+1:-0.00123, b7+1:-0.00111];[y1+1:-0.00015, y2+1:-0.00064, y3+1:-0.00045, y4+1:0.00065, y5+1:-0.00047, y6+1:-0.00093, y7+1:-0.00100]	[b2+1:-1.08, b3+1:-1.94, b4+1:-7.39, b5+1:-2.00, b6+1:-1.89, b7+1:-1.45];[y1+1:-1.02, y2+1:-2.47, y3+1:-1.15, y4+1:1.26, y5+1:-0.75, y6+1:-1.30, y7+1:-1.23]	[b2+1:63146, b3+1:28526, b4+1:167569, b5+1:140424, b6+1:345715, b7+1:160724];[y1+1:320594, y2+1:115953, y3+1:78206, y4+1:161668, y5+1:145520, y6+1:629109, y7+1:1916054]	13	T	0.0123987	0	0
171027_05.raw	12097	46.8943	12093	666.73	2	1331.45	P28799	Homo sapiens OX=9606	Progranulin	[284 to 294]	CDMEVSCPDGY	K,T	C[Common Fixed:Carbamidomethyl on C]DMEVSC[Common Fixed:Carbamidomethyl on C]PDGY	2	1331.45	13.25	0	[b2+1, b3+1, b4+1, b5+1, b6+1, b7+1, b10+1];[y1+1, y2+1, y3+1, y4+1, y5+1, y6+1]	[b2+1:276.06453, b3+1:407.10455, b4+1:536.14721, b5+1:635.21468, b6+1:722.24768, b7+1:882.27745, b10+1:1151.38354];[y1+1:182.08131, y2+1:239.10149, y3+1:354.12790, y4+1:451.18158, y5+1:611.21394, y6+1:698.23962]	[b2+1:-0.00034, b3+1:-0.00081, b4+1:-0.00073, b5+1:-0.00168, b6+1:-0.00071, b7+1:-0.00158, b10+1:0.00334];[y1+1:0.00014, y2+1:-0.00115, y3+1:-0.00168, y4+1:-0.00076, y5+1:0.00095, y6+1:-0.00539]	[b2+1:-1.23, b3+1:-1.98, b4+1:-1.37, b5+1:-2.65, b6+1:-0.98, b7+1:-1.80, b10+1:2.90];[y1+1:0.80, y2+1:-4.82, y3+1:-4.75, y4+1:-1.69, y5+1:1.55, y6+1:-7.74]	[b2+1:76963, b3+1:74014, b4+1:153092, b5+1:96098, b6+1:29960, b7+1:39412, b10+1:3688];[y1+1:86923, y2+1:93885, y3+1:21975, y4+1:419773, y5+1:76336, y6+1:21019]	13	T	0.0123987	0	0
171027_06.raw	12895	51.218	12893	565.292	2	1128.57	Q8WVN6	Homo sapiens OX=9606	Secreted and transmembrane protein 1	[128 to 138]	QVTLEVSGAEP	R,Q	QVTLEVSGAEP	0	1128.57	13.2493	0	[b1+1, b2+1, b3+1, b4+1, b5+1, b6+1, b7+1, b8+1, b9+1, b10+1];[y1+1, y2+1, y6+1]	[b1+1:129.06531, b2+1:228.13429, b3+1:329.18301, b4+1:442.26874, b5+1:571.30823, b6+1:670.38177, b7+1:757.40973, b8+1:814.42847, b9+1:885.46337, b10+1:1014.50885];[y1+1:116.07048, y2+1:245.11423, y6+1:559.26471]	[b1+1:-0.00055, b2+1:0.00002, b3+1:0.00107, b4+1:0.00273, b5+1:-0.00038, b6+1:0.00476, b7+1:0.00068, b8+1:-0.00204, b9+1:-0.00425, b10+1:-0.00137];[y1+1:-0.00012, y2+1:0.00103, y6+1:-0.00751]	[b1+1:-4.27, b2+1:0.11, b3+1:3.25, b4+1:6.18, b5+1:-0.66, b6+1:7.11, b7+1:0.90, b8+1:-2.51, b9+1:-4.81, b10+1:-1.35];[y1+1:-1.08, y2+1:4.22, y6+1:-13.45]	[b1+1:11748, b2+1:16140, b3+1:10974, b4+1:8377, b5+1:43362, b6+1:31152, b7+1:20398, b8+1:37935, b9+1:41412, b10+1:31200];[y1+1:414306, y2+1:15004, y6+1:4152]	13	T	0.0123987	0	0
171027_06.raw	14141	55.6798	14138	740.854	2	1479.69	P15309	Homo sapiens OX=9606	Prostatic acid phosphatase	[222 to 234]	TLPSWATEDTMTK	F,L	TLPSWATEDTMTK	0	1479.69	13.2474	1	[b2+1, b4+1];[y1+1, y2+1, y3+1, y4+1, y5+1, y6+1, y7+1, y8+1, y9+1, y10+1, y11+1]	[b2+1:215.13867, b4+1:399.21667];[y1+1:147.11244, y2+1:248.15944, y3+1:379.19803, y4+1:480.24750, y5+1:595.27441, y6+1:724.31958, y7+1:825.36230, y8+1:896.40081, y9+1:1082.47775, y10+1:1169.51123, y11+1:1266.56323]	[b2+1:-0.00035, b4+1:-0.00714];[y1+1:-0.00036, y2+1:-0.00104, y3+1:-0.00294, y4+1:-0.00115, y5+1:-0.00118, y6+1:0.00140, y7+1:-0.00356, y8+1:-0.00216, y9+1:-0.00453, y10+1:-0.00309, y11+1:-0.00385]	[b2+1:-1.62, b4+1:-17.92];[y1+1:-2.48, y2+1:-4.22, y3+1:-7.77, y4+1:-2.40, y5+1:-1.98, y6+1:1.93, y7+1:-4.31, y8+1:-2.42, y9+1:-4.19, y10+1:-2.64, y11+1:-3.04]	[b2+1:55321, b4+1:2724];[y1+1:9894, y2+1:17110, y3+1:9135, y4+1:27536, y5+1:20219, y6+1:26362, y7+1:102786, y8+1:133362, y9+1:125617, y10+1:114746, y11+1:176414]	13	T	0.0123987	0	0
171027_05.raw	11065	43.2553	11055	694.845	2	1387.68	P08118	Homo sapiens OX=9606	Beta-microseminoprotein	[24 to 36]	FIPNEGVPGDSTR	Y,K	FIPNEGVPGDSTR	0	1387.67	13.2465	1	[b2+1, b5+1, b7+1];[y1+1, y3+1, y4+1, y5+1, y6+1, y7+1, y8+1, y9+1, y10+1, y11+1]	[b2+1:261.15936, b5+1:601.30115, b7+1:757.38019];[y1+1:175.11893, y3+1:363.19766, y4+1:478.22507, y5+1:535.24744, y6+1:632.29913, y7+1:731.36792, y8+1:788.38938, y9+1:917.43081, y10+1:1031.47476, y11+1:1128.52611]	[b2+1:-0.00039, b5+1:0.00311, b7+1:-0.00773];[y1+1:-0.00003, y3+1:-0.00100, y4+1:-0.00053, y5+1:0.00037, y6+1:-0.00070, y7+1:-0.00032, y8+1:-0.00033, y9+1:-0.00149, y10+1:-0.00047, y11+1:-0.00188]	[b2+1:-1.50, b5+1:5.18, b7+1:-10.22];[y1+1:-0.14, y3+1:-2.75, y4+1:-1.12, y5+1:0.69, y6+1:-1.10, y7+1:-0.44, y8+1:-0.42, y9+1:-1.63, y10+1:-0.46, y11+1:-1.67]	[b2+1:52434, b5+1:3434, b7+1:14923];[y1+1:8499, y3+1:58492, y4+1:3977, y5+1:16178, y6+1:937171, y7+1:39492, y8+1:210545, y9+1:154611, y10+1:104463, y11+1:416081]	13	T	0.0123987	0	0
171027_05.raw	12193	47.2447	12190	457.235	2	912.455	P0DOX7		Immunoglobulin kappa light chain	[119 to 126]	PPSDEQLK	F,S	PPSDEQLK	0	912.455	13.2459	0	[b2+1, b3+1, b4+1, b5+1, b6+1, b7+1];[y1+1, y2+1, y3+1, y4+1, y5+1, y6+1, y7+1]	[b2+1:195.11251, b3+1:282.14459, b4+1:397.16862, b5+1:526.21396, b6+1:654.27104, b7+1:767.35602];[y1+1:147.11272, y2+1:260.19640, y3+1:388.25433, y4+1:517.29754, y5+1:632.32416, y6+1:719.35669, y7+1:816.40907]	[b2+1:-0.00029, b3+1:-0.00024, b4+1:-0.00316, b5+1:-0.00041, b6+1:-0.00191, b7+1:-0.00099];[y1+1:-0.00009, y2+1:-0.00047, y3+1:-0.00112, y4+1:-0.00050, y5+1:-0.00083, y6+1:-0.00032, y7+1:-0.00070]	[b2+1:-1.52, b3+1:-0.85, b4+1:-7.97, b5+1:-0.78, b6+1:-2.92, b7+1:-1.29];[y1+1:-0.60, y2+1:-1.82, y3+1:-2.89, y4+1:-0.97, y5+1:-1.31, y6+1:-0.45, y7+1:-0.86]	[b2+1:70645, b3+1:31107, b4+1:210346, b5+1:173968, b6+1:415546, b7+1:198819];[y1+1:376188, y2+1:157766, y3+1:91795, y4+1:206917, y5+1:178383, y6+1:754369, y7+1:2405277]	13	T	0.0123987	0	0
171027_06.raw	8031	33.7751	8029	519.223	2	1036.43	P07911	Homo sapiens OX=9606	Uromodulin	[333 to 341]	LECGANDMK	R,V	LEC[Common Fixed:Carbamidomethyl on C]GANDMK	1	1036.43	13.2455	0	[b2+1, b3+1, b5+1, b6+1, b7+1];[y1+1, y2+1, y3+1, y4+1, y5+1, y6+1, y7+1, y8+1]	[b2+1:243.13368, b3+1:403.16520, b5+1:531.22235, b6+1:645.26697, b7+1:760.28851];[y1+1:147.11261, y2+1:278.15276, y3+1:393.17954, y4+1:507.22266, y5+1:578.25940, y6+1:635.27978, y7+1:795.31035, y8+1:924.35282]	[b2+1:-0.00025, b3+1:0.00062, b5+1:-0.00081, b6+1:0.00088, b7+1:-0.00452];[y1+1:-0.00019, y2+1:-0.00053, y3+1:-0.00069, y4+1:-0.00050, y5+1:-0.00087, y6+1:-0.00195, y7+1:-0.00203, y8+1:-0.00216]	[b2+1:-1.04, b3+1:1.54, b5+1:-1.53, b6+1:1.37, b7+1:-5.95];[y1+1:-1.33, y2+1:-1.92, y3+1:-1.75, y4+1:-0.99, y5+1:-1.51, y6+1:-3.08, y7+1:-2.56, y8+1:-2.34]	[b2+1:427978, b3+1:51978, b5+1:10408, b6+1:4057, b7+1:25811];[y1+1:57443, y2+1:194741, y3+1:49357, y4+1:71568, y5+1:62779, y6+1:401056, y7+1:963478, y8+1:216553]	13	T	0.0123987	0	0
171027_06.raw	11263	45.288	11261	564.278	2	1126.54	P01133	Homo sapiens OX=9606	Pro-epidermal growth factor	[679 to 688]	LTQNDVGHPF	R,A	LTQNDVGHPF	0	1126.54	13.2438	0	[b2+1, b3+1, b5+1, b8+1];[y1+1, y2+1, y3+1, y4+1, y5+1, y6+1, y7+1, y8+1, y9+1]	[b2+1:215.13837, b3+1:343.19699, b5+1:572.26971, b8+1:865.40509];[y1+1:166.08633, y2+1:263.13847, y3+1:400.19489, y4+1:457.21665, y5+1:556.28549, y6+1:671.31224, y7+1:785.35626, y8+1:913.41351, y9+1:1014.46094]	[b2+1:-0.00065, b3+1:-0.00061, b5+1:0.00225, b8+1:-0.01117];[y1+1:0.00008, y2+1:-0.00054, y3+1:-0.00305, y4+1:-0.00275, y5+1:-0.00232, y6+1:-0.00251, y7+1:-0.00142, y8+1:-0.00275, y9+1:-0.00300]	[b2+1:-3.05, b3+1:-1.77, b5+1:3.93, b8+1:-12.92];[y1+1:0.48, y2+1:-2.08, y3+1:-7.63, y4+1:-6.02, y5+1:-4.18, y6+1:-3.74, y7+1:-1.81, y8+1:-3.01, y9+1:-2.96]	[b2+1:87147, b3+1:4348, b5+1:9196, b8+1:17068];[y1+1:2133, y2+1:192845, y3+1:22620, y4+1:170134, y5+1:81682, y6+1:56556, y7+1:153611, y8+1:89602, y9+1:50743]	13	T	0.0123987	0	0
171027_05.raw	9273	36.9541	9267	634.29	2	1266.57	P05451	Homo sapiens OX=9606	Lithostathine-1-alpha	[34 to 44]	ISCPEGTNAYR	R,S	ISC[Common Fixed:Carbamidomethyl on C]PEGTNAYR	1	1266.57	13.238	0	[b2+1, b3+1, b5+1];[y1+1, y2+1, y3+1, y4+1, y5+1, y6+1, y7+1, y8+1, y9+2, y10+1]	[b2+1:201.12335, b3+1:361.15250, b5+1:587.25317];[y1+1:175.11874, y2+1:338.18250, y3+1:409.21893, y4+1:523.26141, y5+1:624.30853, y6+1:681.33147, y7+1:810.37238, y8+1:907.42443, y9+2:534.23091, y10+1:1154.49109]	[b2+1:-0.00002, b3+1:-0.00152, b5+1:0.00380];[y1+1:-0.00021, y2+1:0.00021, y3+1:-0.00046, y4+1:-0.00091, y5+1:-0.00147, y6+1:0.00000, y7+1:-0.00168, y8+1:-0.00240, y9+2:-0.00293, y10+1:0.00159]	[b2+1:-0.08, b3+1:-4.22, b5+1:6.48];[y1+1:-1.20, y2+1:0.64, y3+1:-1.13, y4+1:-1.74, y5+1:-2.35, y6+1:0.01, y7+1:-2.08, y8+1:-2.64, y9+2:-2.75, y10+1:1.38]	[b2+1:25637, b3+1:24443, b5+1:3114];[y1+1:15941, y2+1:12326, y3+1:12265, y4+1:19944, y5+1:22545, y6+1:99855, y7+1:56596, y8+1:667842, y9+2:230044, y10+1:57101]	13	T	0.0123987	0	0
171027_05.raw	12082	46.8379	12079	566.29	2	1130.57	P02749	Homo sapiens OX=9606	Beta-2-glycoprotein 1	[315 to 324]	CIDGTIEVPK	Q,C	C[Common Fixed:Carbamidomethyl on C]IDGTIEVPK	1	1130.56	13.2358	0	[b1+1, b2+1, b3+1, b7+1];[y1+1, y2+1, y3+1, y4+1, y5+1, y6+1, y7+1, y8+1, y9+1]	[b1+1:161.03757, b2+1:274.12207, b3+1:389.14673, b7+1:789.34680];[y1+1:147.11302, y2+1:244.16517, y3+1:343.23426, y4+1:472.27560, y5+1:585.36021, y6+1:686.40765, y7+1:743.42920, y8+1:858.45581, y9+1:971.54488]	[b1+1:-0.00036, b2+1:0.00008, b3+1:-0.00220, b7+1:0.00207];[y1+1:0.00022, y2+1:-0.00040, y3+1:0.00027, y4+1:-0.00097, y5+1:-0.00043, y6+1:-0.00066, y7+1:-0.00058, y8+1:-0.00091, y9+1:0.00409]	[b1+1:-2.24, b2+1:0.30, b3+1:-5.68, b7+1:2.63];[y1+1:1.49, y2+1:-1.65, y3+1:0.80, y4+1:-2.06, y5+1:-0.74, y6+1:-0.97, y7+1:-0.78, y8+1:-1.07, y9+1:4.22]	[b1+1:9709, b2+1:66173, b3+1:35178, b7+1:4421];[y1+1:14810, y2+1:148503, y3+1:26166, y4+1:12176, y5+1:16131, y6+1:10157, y7+1:63074, y8+1:262419, y9+1:19479]	13	T	0.0123987	0	0
171027_05.raw	9190	36.6759	9185	634.834	2	1267.65	DECOY_Q08397	Homo sapiens OX=9606	Lysyl oxidase homolog 1	[355 to 370]	SAVAAAGAGVGGGAPR	A,Y	SAVAAAGAGVGGGAPR	0	1267.66	13.2348	0	[b2+1, b3+1, b4+1, b5+1, b6+1, b7+1, b11+1, b12+1, b14+1];[y1+1, y9+1, y11+1, y12+1]	[b2+1:159.07620, b3+1:258.14502, b4+1:329.18243, b5+1:400.21811, b6+1:471.24854, b7+1:528.27649, b11+1:812.42194, b12+1:869.44512, b14+1:997.50396];[y1+1:175.11806, y9+1:741.38776, y11+1:869.44512, y12+1:940.48456]	[b2+1:-0.00022, b3+1:0.00019, b4+1:0.00049, b5+1:-0.00095, b6+1:-0.00764, b7+1:-0.00115, b11+1:-0.00416, b12+1:-0.00243, b14+1:-0.00218];[y1+1:-0.00089, y9+1:-0.01246, y11+1:-0.01367, y12+1:-0.01135]	[b2+1:-1.37, b3+1:0.73, b4+1:1.49, b5+1:-2.38, b6+1:-16.24, b7+1:-2.18, b11+1:-5.12, b12+1:-2.80, b14+1:-2.18];[y1+1:-5.14, y9+1:-16.82, y11+1:-15.74, y12+1:-12.08]	[b2+1:25545, b3+1:2887, b4+1:16787, b5+1:29986, b6+1:2860, b7+1:21491, b11+1:80684, b12+1:263925, b14+1:115183];[y1+1:13292, y9+1:240929, y11+1:263925, y12+1:64355]	13	D	0.0123987	0	0
171027_06.raw	10248	41.6891	10246	530.265	2	1058.52	P01133	Homo sapiens OX=9606	Pro-epidermal growth factor	[614 to 622]	WTDTGINPR	F,I	WTDTGINPR	0	1058.51	13.2339	0	[b1+1, b2+1, b3+1, b5+1, b6+1];[y1+1, y2+1, y3+1, y4+1, y5+1, y6+1, y7+1, y8+1]	[b1+1:187.08684, b2+1:288.13414, b3+1:403.15827, b5+1:561.23376, b6+1:674.31073];[y1+1:175.11887, y2+1:272.17160, y3+1:386.21449, y4+1:499.30301, y5+1:556.31982, y6+1:657.37018, y7+1:772.39374, y8+1:873.44054]	[b1+1:0.00025, b2+1:-0.00013, b3+1:-0.00294, b5+1:0.00341, b6+1:-0.00369];[y1+1:-0.00009, y2+1:-0.00012, y3+1:-0.00016, y4+1:0.00430, y5+1:-0.00035, y6+1:0.00233, y7+1:-0.00105, y8+1:-0.00193]	[b1+1:1.33, b2+1:-0.44, b3+1:-7.30, b5+1:6.09, b6+1:-5.48];[y1+1:-0.50, y2+1:-0.42, y3+1:-0.41, y4+1:8.63, y5+1:-0.62, y6+1:3.55, y7+1:-1.36, y8+1:-2.22]	[b1+1:17860, b2+1:106330, b3+1:20118, b5+1:9764, b6+1:4032];[y1+1:23515, y2+1:149099, y3+1:183361, y4+1:56678, y5+1:210012, y6+1:252414, y7+1:667738, y8+1:398009]	13	T	0.0123987	0	0
171027_05.raw	10236	40.3128	10222	609.295	2	1216.58	P25311	Homo sapiens OX=9606	Zinc-alpha-2-glycoprotein	[182 to 191]	LEEECPATLR	Y,K	LEEEC[Common Fixed:Carbamidomethyl on C]PATLR	1	1216.58	13.2339	0	[b2+1, b3+1, b4+1, b5+1];[y1+1, y2+1, y3+1, y4+1, y5+1, y6+1, y7+1, y8+1, y9+1]	[b2+1:243.13339, b3+1:372.17512, b4+1:501.22001, b5+1:661.24799];[y1+1:175.11868, y2+1:288.20261, y3+1:389.24994, y4+1:460.28696, y5+1:557.33920, y6+1:717.37012, y7+1:846.41209, y8+1:975.45506, y9+1:1104.49816]	[b2+1:-0.00054, b3+1:-0.00141, b4+1:0.00089, b5+1:-0.00178];[y1+1:-0.00027, y2+1:-0.00041, y3+1:-0.00076, y4+1:-0.00085, y5+1:-0.00137, y6+1:-0.00110, y7+1:-0.00173, y8+1:-0.00135, y9+1:-0.00084]	[b2+1:-2.24, b3+1:-3.79, b4+1:1.77, b5+1:-2.70];[y1+1:-1.55, y2+1:-1.43, y3+1:-1.95, y4+1:-1.85, y5+1:-2.46, y6+1:-1.54, y7+1:-2.04, y8+1:-1.38, y9+1:-0.76]	[b2+1:170644, b3+1:41634, b4+1:21612, b5+1:9980];[y1+1:22578, y2+1:18538, y3+1:27068, y4+1:15228, y5+1:260519, y6+1:155209, y7+1:119375, y8+1:297005, y9+1:53020]	13	T	0.0123987	0	0
171027_06.raw	13835	54.6338	13833	500.806	2	999.597	P02768	Homo sapiens OX=9606	Serum albumin	[550 to 558]	QTALVELVK	K,H	QTALVELVK	0	999.596	13.2321	0	[b1+1, b2+1, b3+1, b4+1, b8+1];[y1+1, y2+1, y3+1, y4+1, y5+1, y6+1, y7+1, y8+1]	[b1+1:129.06544, b2+1:230.11317, b3+1:301.15042, b4+1:414.23706, b8+1:854.50647];[y1+1:147.11263, y2+1:246.18098, y3+1:359.26448, y4+1:488.30759, y5+1:587.37573, y6+1:700.46136, y7+1:771.49677, y8+1:872.54852]	[b1+1:-0.00041, b2+1:-0.00036, b3+1:-0.00023, b4+1:0.00235, b8+1:0.00827];[y1+1:-0.00018, y2+1:-0.00023, y3+1:-0.00081, y4+1:-0.00028, y5+1:-0.00056, y6+1:0.00101, y7+1:-0.00070, y8+1:0.00337]	[b1+1:-3.19, b2+1:-1.57, b3+1:-0.75, b4+1:5.69, b8+1:9.70];[y1+1:-1.23, y2+1:-0.95, y3+1:-2.25, y4+1:-0.58, y5+1:-0.95, y6+1:1.45, y7+1:-0.91, y8+1:3.87]	[b1+1:2576, b2+1:36570, b3+1:4377, b4+1:3043, b8+1:2893];[y1+1:92045, y2+1:52313, y3+1:41036, y4+1:141724, y5+1:231378, y6+1:97636, y7+1:151945, y8+1:34975]	13	T	0.0123987	0	0
171027_05.raw	14532	55.5608	14530	740.855	2	1479.69	P15309	Homo sapiens OX=9606	Prostatic acid phosphatase	[222 to 234]	TLPSWATEDTMTK	F,L	TLPSWATEDTMTK	0	1479.69	13.2289	1	[b2+1];[y1+1, y2+1, y3+1, y4+1, y5+1, y6+1, y7+1, y8+1, y9+1, y10+1, y11+1, y12+2]	[b2+1:215.13878];[y1+1:147.11232, y2+1:248.16028, y3+1:379.19952, y4+1:480.24753, y5+1:595.26849, y6+1:724.31372, y7+1:825.36510, y8+1:896.40118, y9+1:1082.47666, y10+1:1169.51395, y11+1:1266.56396, y12+2:690.32201]	[b2+1:-0.00024];[y1+1:-0.00048, y2+1:-0.00020, y3+1:-0.00144, y4+1:-0.00112, y5+1:-0.00710, y6+1:-0.00446, y7+1:-0.00076, y8+1:-0.00179, y9+1:-0.00563, y10+1:-0.00036, y11+1:-0.00311, y12+2:-0.01440]	[b2+1:-1.12];[y1+1:-3.31, y2+1:-0.83, y3+1:-3.82, y4+1:-2.33, y5+1:-11.94, y6+1:-6.17, y7+1:-0.92, y8+1:-2.00, y9+1:-5.21, y10+1:-0.31, y11+1:-2.46, y12+2:-10.44]	[b2+1:60733];[y1+1:9158, y2+1:19040, y3+1:5098, y4+1:25284, y5+1:23861, y6+1:29988, y7+1:107571, y8+1:133159, y9+1:132672, y10+1:108946, y11+1:196558, y12+2:4971]	13	T	0.0123987	0	0
171027_05.raw	13853	53.1798	13848	566.795	2	1131.58	P02760	Homo sapiens OX=9606	Protein AMBP	[48 to 57]	AIGSTCPWLK	L,K	AIGSTC[Common Fixed:Carbamidomethyl on C]PWLK	1	1131.57	13.2283	0	[b2+1, b3+1, b4+1, b8+1];[y1+1, y2+1, y3+1, y4+1, y5+1, y6+1, y7+1, y8+1, y9+1]	[b2+1:185.12841, b3+1:242.14958, b4+1:329.18195, b8+1:873.40692];[y1+1:147.11244, y2+1:260.19641, y3+1:446.27930, y4+1:543.32803, y5+1:703.35974, y6+1:804.40796, y7+1:891.43622, y8+1:948.45801, y9+1:1061.55176]	[b2+1:-0.00004, b3+1:-0.00034, b4+1:-0.00000, b8+1:0.01457];[y1+1:-0.00036, y2+1:-0.00046, y3+1:0.00312, y4+1:-0.00091, y5+1:0.00015, y6+1:0.00069, y7+1:-0.00308, y8+1:-0.00275, y9+1:0.00693]	[b2+1:-0.24, b3+1:-1.39, b4+1:-0.00, b8+1:16.70];[y1+1:-2.48, y2+1:-1.76, y3+1:7.00, y4+1:-1.68, y5+1:0.21, y6+1:0.85, y7+1:-3.46, y8+1:-2.90, y9+1:6.53]	[b2+1:191310, b3+1:38331, b4+1:9066, b8+1:3338];[y1+1:35719, y2+1:19897, y3+1:3686, y4+1:105546, y5+1:40957, y6+1:76702, y7+1:69641, y8+1:779187, y9+1:3981]	13	T	0.0123987	0	0
171027_06.raw	22549	87.0868	22547	540.27	2	1078.53	Q9NZP8	Homo sapiens OX=9606	Complement C1r subcomponent-like protein	[253 to 261]	LGNFPWQAF	K,T	LGNFPWQAF	0	1078.52	13.2275	0	[b1+1, b2+1, b3+1, b4+1, b5+1, b6+1, b7+1, b8+1];[y1+1, y2+1, y3+1, y4+1, y5+1]	[b1+1:114.09093, b2+1:171.11252, b3+1:285.15524, b4+1:432.22333, b5+1:529.27649, b6+1:715.36560, b7+1:843.41016, b8+1:914.45215];[y1+1:166.08606, y2+1:237.12325, y3+1:365.18121, y4+1:551.26477, y5+1:648.31325]	[b1+1:-0.00041, b2+1:-0.00029, b3+1:-0.00049, b4+1:-0.00082, b5+1:-0.00042, b6+1:0.00938, b7+1:-0.00464, b8+1:0.00023];[y1+1:-0.00019, y2+1:-0.00012, y3+1:-0.00073, y4+1:0.00351, y5+1:-0.00077]	[b1+1:-3.65, b2+1:-1.68, b3+1:-1.72, b4+1:-1.90, b5+1:-0.80, b6+1:13.13, b7+1:-5.51, b8+1:0.26];[y1+1:-1.18, y2+1:-0.49, y3+1:-2.01, y4+1:6.38, y5+1:-1.20]	[b1+1:10656, b2+1:10234, b3+1:86412, b4+1:30760, b5+1:18082, b6+1:16377, b7+1:22756, b8+1:14355];[y1+1:151924, y2+1:77993, y3+1:17149, y4+1:9598, y5+1:44224]	13	T	0.0123987	0	0
171027_05.raw	23666	89.5283	23664	757.299	2	1512.58	Q969Z4	Homo sapiens OX=9606	Tumor necrosis factor receptor superfamily member 19L	[87 to 98]	DTLCGDCWPGWF	R,G	DTLC[Common Fixed:Carbamidomethyl on C]GDC[Common Fixed:Carbamidomethyl on C]WPGWF	2	1512.58	13.2273	0	[b2+1, b3+1, b4+1, b5+1, b6+1, b7+1, b8+1, b10+1];[y1+1, y2+1, y3+1, y4+1, y5+1]	[b2+1:217.08121, b3+1:330.16425, b4+1:490.19556, b5+1:547.21130, b6+1:662.24115, b7+1:822.26995, b8+1:1008.35415, b10+1:1162.42379];[y1+1:166.08572, y2+1:352.16402, y3+1:409.18829, y4+1:506.23881, y5+1:692.31831]	[b2+1:-0.00069, b3+1:-0.00172, b4+1:-0.00105, b5+1:-0.00677, b6+1:-0.00387, b7+1:-0.00572, b8+1:-0.00083, b10+1:-0.00542];[y1+1:-0.00053, y2+1:-0.00155, y3+1:0.00126, y4+1:-0.00099, y5+1:-0.00079]	[b2+1:-3.20, b3+1:-5.21, b4+1:-2.15, b5+1:-12.40, b6+1:-5.85, b7+1:-6.96, b8+1:-0.83, b10+1:-4.67];[y1+1:-3.22, y2+1:-4.41, y3+1:3.09, y4+1:-1.96, y5+1:-1.15]	[b2+1:21039, b3+1:9672, b4+1:12263, b5+1:3296, b6+1:12808, b7+1:12584, b8+1:25706, b10+1:19064];[y1+1:27275, y2+1:41396, y3+1:5199, y4+1:121282, y5+1:13574]	13	T	0.0123987	0	0
170919_11.raw	3333	12.6883	3307	419.566	3	1255.68	P0DOX5		Immunoglobulin gamma-1 heavy chain	[352 to 362]	TLPPSRDELTK	Y,N	TLPPSRDELTK	0	1255.68	13.2248	2	[b1+1, b2+1, b7+1, b8+2];[y1+1, y2+1, y3+1, y4+1, y5+1, y6+1, y7+2, y8+1, y9+2]	[b1+1:102.05506, b2+1:215.13920, b7+1:767.40631, b8+2:448.72770];[y1+1:147.11289, y2+1:248.16045, y3+1:361.24436, y4+1:490.28888, y5+1:605.31506, y6+1:761.41913, y7+2:424.72762, y8+1:945.49915, y9+2:521.77982]	[b1+1:0.00011, b2+1:0.00018, b7+1:0.00168, b8+2:0.00090];[y1+1:0.00008, y2+1:-0.00004, y3+1:-0.00018, y4+1:0.00174, y5+1:0.00098, y6+1:0.00393, y7+2:0.00074, y8+1:-0.00084, y9+2:-0.00039]	[b1+1:1.05, b2+1:0.83, b7+1:2.19, b8+2:1.00];[y1+1:0.55, y2+1:-0.15, y3+1:-0.51, y4+1:3.56, y5+1:1.62, y6+1:5.17, y7+2:0.87, y8+1:-0.89, y9+2:-0.38]	[b1+1:15760, b2+1:411502, b7+1:36820, b8+2:119930];[y1+1:259959, y2+1:183524, y3+1:52131, y4+1:76509, y5+1:15050, y6+1:3522, y7+2:29808, y8+1:631742, y9+2:2853369]	13	T	0.0123987	0	0
171027_06.raw	18760	72.5324	18758	657.867	2	1313.72	P22352	Homo sapiens OX=9606	Glutathione peroxidase 3	[186 to 197]	FLVGPDGIPIMR	K,W	FLVGPDGIPIMR	0	1313.72	13.2233	0	[b2+1, b3+1, b4+1, b8+1];[y1+1, y2+1, y4+1, y5+1, y6+1, y7+1, y8+1, y9+1, y10+1]	[b2+1:261.15958, b3+1:360.22781, b4+1:417.25003, b8+1:799.42975];[y1+1:175.11855, y2+1:306.15875, y4+1:516.29589, y5+1:629.37897, y6+1:686.40143, y7+1:801.42949, y8+1:898.48052, y9+1:955.50147, y10+1:1054.57107]	[b2+1:-0.00018, b3+1:-0.00035, b4+1:0.00040, b8+1:-0.00512];[y1+1:-0.00041, y2+1:-0.00068, y4+1:-0.00038, y5+1:-0.00136, y6+1:-0.00036, y7+1:0.00076, y8+1:-0.00098, y9+1:-0.00149, y10+1:-0.00031]	[b2+1:-0.68, b3+1:-0.99, b4+1:0.96, b8+1:-6.41];[y1+1:-2.34, y2+1:-2.24, y4+1:-0.73, y5+1:-2.17, y6+1:-0.53, y7+1:0.95, y8+1:-1.09, y9+1:-1.57, y10+1:-0.29]	[b2+1:292635, b3+1:19723, b4+1:18046, b8+1:3375];[y1+1:14730, y2+1:10635, y4+1:216189, y5+1:10489, y6+1:106279, y7+1:29357, y8+1:185456, y9+1:412623, y10+1:173178]	13	T	0.0123987	0	0
171025_06.raw	9452	37.3679	9439	466.552	3	1396.63	P07911	Homo sapiens OX=9606	Uromodulin	[167 to 178]	ALVCADPCQAHR	D,T	ALVC[Common Fixed:Carbamidomethyl on C]ADPC[Common Fixed:Carbamidomethyl on C]QAHR	2	1396.63	13.2228	1	[b2+1, b3+1, b6+1];[y1+1, y2+1, y3+1, y4+1, y5+1, y6+1, y7+1, y8+1, y9+2, y10+2]	[b2+1:185.12846, b3+1:284.19629, b6+1:630.29083];[y1+1:175.11882, y2+1:312.17787, y3+1:383.21388, y4+1:511.27172, y5+1:671.30251, y6+1:768.35539, y7+1:883.38263, y8+1:954.41976, y9+2:557.72856, y10+2:607.26318]	[b2+1:0.00001, b3+1:-0.00058, b6+1:-0.00074];[y1+1:-0.00013, y2+1:0.00001, y3+1:-0.00110, y4+1:-0.00184, y5+1:-0.00170, y6+1:-0.00157, y7+1:-0.00128, y8+1:-0.00126, y9+2:-0.00182, y10+2:-0.00100]	[b2+1:0.05, b3+1:-2.04, b6+1:-1.18];[y1+1:-0.76, y2+1:0.03, y3+1:-2.88, y4+1:-3.60, y5+1:-2.53, y6+1:-2.05, y7+1:-1.45, y8+1:-1.32, y9+2:-1.64, y10+2:-0.82]	[b2+1:615376, b3+1:54193, b6+1:32735];[y1+1:170019, y2+1:128939, y3+1:161048, y4+1:185580, y5+1:150066, y6+1:1339873, y7+1:295996, y8+1:314435, y9+2:526028, y10+2:201627]	13	T	0.0123987	0	0
171027_05.raw	15794	60.1234	15792	725.817	2	1449.62	P06870	Homo sapiens OX=9606	Kallikrein-1	[78 to 89]	HNLFDDENTAQF	R,V	HNLFDDENTAQF	0	1449.62	13.2228	0	[b2+1, b3+1, b4+1, b5+1, b6+1, b7+1, b8+1, b9+1, b10+1, b11+1];[y1+1, y2+1, y9+2]	[b2+1:252.10883, b3+1:365.19070, b4+1:512.26479, b5+1:627.28843, b6+1:742.31665, b7+1:871.35675, b8+1:985.39886, b9+1:1086.44971, b10+1:1157.48421, b11+1:1285.54993];[y1+1:166.08621, y2+1:294.14363, y9+2:543.72719]	[b2+1:-0.00029, b3+1:-0.00248, b4+1:0.00320, b5+1:-0.00011, b6+1:0.00117, b7+1:-0.00132, b8+1:-0.00214, b9+1:0.00103, b10+1:-0.00158, b11+1:0.00556];[y1+1:-0.00004, y2+1:-0.00120, y9+2:0.00966]	[b2+1:-1.16, b3+1:-6.80, b4+1:6.25, b5+1:-0.17, b6+1:1.58, b7+1:-1.52, b8+1:-2.17, b9+1:0.95, b10+1:-1.37, b11+1:4.33];[y1+1:-0.26, y2+1:-4.10, y9+2:8.90]	[b2+1:32485, b3+1:36443, b4+1:37951, b5+1:41227, b6+1:59929, b7+1:101695, b8+1:98070, b9+1:61970, b10+1:120352, b11+1:21288];[y1+1:33512, y2+1:77693, y9+2:97746]	13	T	0.0123987	0	0
171027_05.raw	10435	41.0277	10412	828.356	1	827.349	P98160	Homo sapiens OX=9606	Basement membrane-specific heparan sulfate proteoglycan core protein	[4348 to 4355]	FSSGITGC	R,V	FSSGITGC[Common Fixed:Carbamidomethyl on C]	1	827.348	13.2207	0	[b2+1, b3+1, b4+1, b5+1, b6+1, b7+1];[y1+1, y2+1, y3+1, y4+1, y5+1, y6+1, y7+1]	[b2+1:235.10706, b3+1:322.14069, b4+1:379.16000, b5+1:492.24474, b6+1:593.29224, b7+1:650.31335];[y1+1:179.04839, y2+1:236.06923, y3+1:337.11682, y4+1:450.20038, y5+1:507.22287, y6+1:594.25305, y7+1:681.28149]	[b2+1:-0.00066, b3+1:0.00094, b4+1:-0.00121, b5+1:-0.00053, b6+1:-0.00072, b7+1:-0.00106];[y1+1:-0.00010, y2+1:-0.00072, y3+1:-0.00081, y4+1:-0.00132, y5+1:-0.00029, y6+1:-0.00214, y7+1:-0.00572]	[b2+1:-2.83, b3+1:2.92, b4+1:-3.19, b5+1:-1.09, b6+1:-1.21, b7+1:-1.64];[y1+1:-0.59, y2+1:-3.08, y3+1:-2.41, y4+1:-2.93, y5+1:-0.57, y6+1:-3.60, y7+1:-8.41]	[b2+1:13632, b3+1:4095, b4+1:80092, b5+1:250636, b6+1:196605, b7+1:113073];[y1+1:67865, y2+1:45576, y3+1:361210, y4+1:56767, y5+1:61925, y6+1:146920, y7+1:30880]	13	T	0.0123987	0	0
171027_05.raw	11738	45.5916	11736	591.763	2	1181.51	Q96FE7	Homo sapiens OX=9606	Phosphoinositide-3-kinase-interacting protein 1	[72 to 81]	NPDEDPRGPW	R,C	NPDEDPRGPW	0	1181.51	13.2197	0	[b2+1, b3+1, b4+1, b5+1];[y1+1, y2+1, y3+1, y4+1, y5+1, y6+1, y7+1, y8+1, y9+2]	[b2+1:212.10258, b3+1:327.12967, b4+1:456.17188, b5+1:571.19934];[y1+1:205.09701, y2+1:302.14746, y3+1:359.17712, y4+1:515.27252, y5+1:612.32458, y6+1:727.35016, y7+1:856.39340, y8+1:971.41970, y9+2:534.73999]	[b2+1:-0.00038, b3+1:-0.00024, b4+1:-0.00063, b5+1:-0.00011];[y1+1:-0.00014, y2+1:-0.00246, y3+1:0.00574, y4+1:0.00003, y5+1:-0.00067, y6+1:-0.00204, y7+1:-0.00140, y8+1:-0.00204, y9+2:-0.00180]	[b2+1:-1.81, b3+1:-0.74, b4+1:-1.38, b5+1:-0.19];[y1+1:-0.68, y2+1:-8.16, y3+1:16.03, y4+1:0.06, y5+1:-1.10, y6+1:-2.81, y7+1:-1.63, y8+1:-2.10, y9+2:-1.68]	[b2+1:56852, b3+1:13492, b4+1:13033, b5+1:37695];[y1+1:158084, y2+1:18291, y3+1:20001, y4+1:12073, y5+1:507722, y6+1:46924, y7+1:83584, y8+1:98023, y9+2:198626]	13	T	0.0123987	0	0
171027_05.raw	10180	40.12	10170	637.324	2	1272.63	P12830	Homo sapiens OX=9606	Cadherin-1	[534 to 545]	EINPDTGAISTR	L,A	EINPDTGAISTR	0	1272.63	13.2196	0	[b2+1, b3+1, b8+1];[y1+1, y2+1, y3+1, y4+1, y5+1, y6+1, y7+1, y8+1, y9+1, y10+1]	[b2+1:243.13342, b3+1:357.17611, b8+1:798.37488];[y1+1:175.11900, y2+1:276.16592, y3+1:363.19644, y4+1:476.28256, y5+1:547.32056, y6+1:604.34104, y7+1:705.38830, y8+1:820.41585, y9+1:917.46684, y10+1:1031.50923]	[b2+1:-0.00051, b3+1:-0.00075, b8+1:0.01205];[y1+1:0.00005, y2+1:-0.00071, y3+1:-0.00222, y4+1:-0.00016, y5+1:0.00072, y6+1:-0.00026, y7+1:-0.00067, y8+1:-0.00007, y9+1:-0.00184, y10+1:-0.00239]	[b2+1:-2.11, b3+1:-2.10, b8+1:15.12];[y1+1:0.29, y2+1:-2.57, y3+1:-6.12, y4+1:-0.34, y5+1:1.32, y6+1:-0.43, y7+1:-0.96, y8+1:-0.09, y9+1:-2.01, y10+1:-2.31]	[b2+1:87346, b3+1:54656, b8+1:4963];[y1+1:17874, y2+1:12125, y3+1:93081, y4+1:48698, y5+1:24914, y6+1:120600, y7+1:141602, y8+1:72362, y9+1:539353, y10+1:163977]	13	T	0.0123987	0	0
170921_06.raw	13878	37.8208	13848	1055.45	1	1054.45	P07602	Homo sapiens OX=9606	Prosaposin	[439 to 447]	GCSFLPDPY	K,Q	GC[Common Fixed:Carbamidomethyl on C]SFLPDPY	1	1054.44	13.2189	0	[b2+1, b3+1, b4+1, b5+1, b6+1, b7+1, b8+1];[y2+1, y3+1, y4+1, y5+1, y6+1, y7+1]	[b2+1:218.05894, b3+1:305.09039, b4+1:452.15799, b5+1:565.24347, b6+1:662.28961, b7+1:777.31861, b8+1:874.38727];[y2+1:279.13321, y3+1:394.16071, y4+1:491.21280, y5+1:604.29907, y6+1:751.36243, y7+1:838.40717]	[b2+1:-0.00044, b3+1:-0.00102, b4+1:-0.00184, b5+1:-0.00043, b6+1:-0.00705, b7+1:-0.00500, b8+1:0.01090];[y2+1:-0.00072, y3+1:-0.00017, y4+1:-0.00084, y5+1:0.00137, y6+1:-0.00369, y7+1:0.00902]	[b2+1:-2.05, b3+1:-3.37, b4+1:-4.08, b5+1:-0.76, b6+1:-10.66, b7+1:-6.43, b8+1:12.48];[y2+1:-2.60, y3+1:-0.43, y4+1:-1.70, y5+1:2.27, y6+1:-4.92, y7+1:10.77]	[b2+1:6942, b3+1:7842, b4+1:49669, b5+1:221958, b6+1:26367, b7+1:66380, b8+1:9677];[y2+1:487224, y3+1:41217, y4+1:776329, y5+1:97914, y6+1:13624, y7+1:7630]	13	T	0.0123987	0	0
171027_05.raw	16187	61.5207	16183	700.337	2	1398.66	Q14624	Homo sapiens OX=9606	Inter-alpha-trypsin inhibitor heavy chain H4	[867 to 879]	FSSHVGGTLGQFY	R,Q	FSSHVGGTLGQFY	0	1398.66	13.2174	0	[b2+1, b4+1, b5+1, b6+1, b7+1, b8+1, b9+1, b10+1, b11+1, b12+1];[y1+1, y2+1, y8+1]	[b2+1:235.10789, b4+1:459.19672, b5+1:558.26532, b6+1:615.28619, b7+1:672.30878, b8+1:773.35895, b9+1:886.44031, b10+1:943.46112, b11+1:1071.51824, b12+1:1218.58569];[y1+1:182.08124, y2+1:329.14850, y8+1:842.41553]	[b2+1:0.00018, b4+1:-0.00194, b5+1:-0.00175, b6+1:-0.00234, b7+1:-0.00122, b8+1:0.00127, b9+1:-0.00144, b10+1:-0.00208, b11+1:-0.00355, b12+1:-0.00450];[y1+1:0.00007, y2+1:-0.00108, y8+1:0.01123]	[b2+1:0.75, b4+1:-4.24, b5+1:-3.15, b6+1:-3.81, b7+1:-1.82, b8+1:1.64, b9+1:-1.62, b10+1:-2.21, b11+1:-3.31, b12+1:-3.70];[y1+1:0.38, y2+1:-3.30, y8+1:13.35]	[b2+1:5215, b4+1:23067, b5+1:65912, b6+1:20138, b7+1:12661, b8+1:57246, b9+1:78483, b10+1:61628, b11+1:270624, b12+1:25290];[y1+1:85455, y2+1:191240, y8+1:5286]	13	T	0.0123987	0	0
170919_11.raw	3330	12.6789	3307	392.863	3	1175.57	P02768	Homo sapiens OX=9606	Serum albumin	[299 to 307]	LKECCEKPL	K,L	LKEC[Common Fixed:Carbamidomethyl on C]C[Common Fixed:Carbamidomethyl on C]EKPL	2	1175.57	13.2158	0	[b2+1, b3+1, b4+1, b6+1, b7+1];[y1+1, y2+1, y3+1, y4+1, y5+2, y6+1, y7+1, y8+2]	[b2+1:242.18582, b3+1:371.22968, b4+1:531.25909, b6+1:820.32288, b7+1:948.42560];[y1+1:132.10193, y2+1:229.15472, y3+1:357.24940, y4+1:486.29892, y5+2:323.66496, y6+1:806.35364, y7+1:935.39490, y8+2:532.24817]	[b2+1:-0.00048, b3+1:0.00079, b4+1:-0.00045, b6+1:-0.00991, b7+1:-0.00215];[y1+1:0.00002, y2+1:0.00005, y3+1:-0.00023, y4+1:0.00669, y5+2:-0.00024, y6+1:0.00012, y7+1:-0.00122, y8+2:-0.00202]	[b2+1:-2.00, b3+1:2.13, b4+1:-0.85, b6+1:-12.10, b7+1:-2.27];[y1+1:0.18, y2+1:0.24, y3+1:-0.65, y4+1:13.80, y5+2:-0.37, y6+1:0.14, y7+1:-1.30, y8+2:-1.90]	[b2+1:101648, b3+1:83758, b4+1:53404, b6+1:65780, b7+1:31742];[y1+1:91860, y2+1:1942430, y3+1:224558, y4+1:86856, y5+2:29714, y6+1:100970, y7+1:109219, y8+2:874222]	13	T	0.0123987	0	0
171027_05.raw	23031	87.0549	23029	540.27	2	1078.52	Q9NZP8	Homo sapiens OX=9606	Complement C1r subcomponent-like protein	[253 to 261]	LGNFPWQAF	K,T	LGNFPWQAF	0	1078.52	13.214	0	[b1+1, b2+1, b3+1, b4+1, b5+1, b6+1, b7+1, b8+1];[y1+1, y2+1, y3+1, y4+1, y5+1]	[b1+1:114.09108, b2+1:171.11258, b3+1:285.15561, b4+1:432.22198, b5+1:529.27572, b6+1:715.34961, b7+1:843.40778, b8+1:914.45443];[y1+1:166.08591, y2+1:237.12296, y3+1:365.18204, y4+1:551.25519, y5+1:648.31304]	[b1+1:-0.00026, b2+1:-0.00022, b3+1:-0.00012, b4+1:-0.00216, b5+1:-0.00118, b6+1:-0.00661, b7+1:-0.00702, b8+1:0.00252];[y1+1:-0.00035, y2+1:-0.00041, y3+1:0.00009, y4+1:-0.00607, y5+1:-0.00099]	[b1+1:-2.31, b2+1:-1.32, b3+1:-0.43, b4+1:-5.01, b5+1:-2.24, b6+1:-9.26, b7+1:-8.34, b8+1:2.76];[y1+1:-2.11, y2+1:-1.72, y3+1:0.25, y4+1:-11.03, y5+1:-1.53]	[b1+1:17222, b2+1:16714, b3+1:96581, b4+1:39762, b5+1:15566, b6+1:20270, b7+1:29631, b8+1:11819];[y1+1:170379, y2+1:85111, y3+1:15634, y4+1:5637, y5+1:59868]	13	T	0.0123987	0	0
171027_06.raw	16211	63.2252	16209	497.766	2	993.518	P02768	Homo sapiens OX=9606	Serum albumin	[397 to 404]	VFDEFKPL	K,V	VFDEFKPL	0	993.517	13.2101	0	[b2+1, b3+1, b4+1, b5+1, b6+1, b7+1];[y1+1, y2+1, y3+1, y4+1, y5+1, y6+1, y7+1]	[b2+1:247.14400, b3+1:362.17035, b4+1:491.21029, b5+1:638.27936, b6+1:766.38263, b7+1:863.42560];[y1+1:132.10141, y2+1:229.15424, y3+1:357.24917, y4+1:504.31690, y5+1:633.36034, y6+1:748.38617, y7+1:895.45366]	[b2+1:-0.00010, b3+1:-0.00070, b4+1:-0.00335, b5+1:-0.00270, b6+1:0.00561, b7+1:-0.00418];[y1+1:-0.00050, y2+1:-0.00043, y3+1:-0.00046, y4+1:-0.00115, y5+1:-0.00030, y6+1:-0.00142, y7+1:-0.00233]	[b2+1:-0.41, b3+1:-1.93, b4+1:-6.84, b5+1:-4.23, b6+1:7.33, b7+1:-4.85];[y1+1:-3.78, y2+1:-1.90, y3+1:-1.30, y4+1:-2.28, y5+1:-0.48, y6+1:-1.89, y7+1:-2.61]	[b2+1:203935, b3+1:58012, b4+1:17961, b5+1:3835, b6+1:8539, b7+1:2703];[y1+1:8051, y2+1:248366, y3+1:105019, y4+1:80510, y5+1:95970, y6+1:433261, y7+1:180428]	13	T	0.0123987	0	0
171027_06.raw	7812	32.8714	7810	509.747	2	1017.48	P02763	Homo sapiens OX=9606	Alpha-1-acid glycoprotein 1	[181 to 188]	DKCEPLEK	K,Q	DKC[Common Fixed:Carbamidomethyl on C]EPLEK	1	1017.48	13.2097	0	[b2+1, b3+1, b4+1, b5+1, b6+1, b7+1];[y1+1, y2+1, y3+1, y4+1, y5+1, y6+1, y7+2]	[b2+1:244.12874, b3+1:404.15994, b4+1:533.20056, b5+1:630.25922, b6+1:743.32843, b7+1:872.38330];[y1+1:147.11266, y2+1:276.15414, y3+1:389.23871, y4+1:486.29215, y5+1:615.33582, y6+1:775.36393, y7+2:452.23271]	[b2+1:-0.00044, b3+1:0.00011, b4+1:-0.00186, b5+1:0.00403, b6+1:-0.01082, b7+1:0.00146];[y1+1:-0.00015, y2+1:-0.00125, y3+1:-0.00075, y4+1:-0.00007, y5+1:0.00100, y6+1:-0.00154, y7+2:-0.00229]	[b2+1:-1.83, b3+1:0.28, b4+1:-3.50, b5+1:6.40, b6+1:-14.58, b7+1:1.67];[y1+1:-1.02, y2+1:-4.55, y3+1:-1.94, y4+1:-0.15, y5+1:1.62, y6+1:-1.99, y7+2:-2.54]	[b2+1:45468, b3+1:23180, b4+1:23435, b5+1:9207, b6+1:15716, b7+1:29227];[y1+1:53915, y2+1:22868, y3+1:4949, y4+1:85789, y5+1:36827, y6+1:181999, y7+2:63429]	13	T	0.0123987	0	0
171027_05.raw	10994	42.9863	10980	644.315	2	1286.62	Q16769	Homo sapiens OX=9606	Glutaminyl-peptide cyclotransferase	[29 to 40]	VSPSASAWPEEK	G,N	VSPSASAWPEEK	0	1286.61	13.2093	2	[b2+1, b5+1, b8+1];[y1+1, y2+1, y4+1, y5+1, y6+1, y7+1, y8+1, y9+1, y10+1, y11+1]	[b2+1:187.10725, b5+1:442.22867, b8+1:786.39185];[y1+1:147.11270, y2+1:276.15475, y4+1:502.24984, y5+1:688.33049, y6+1:759.36582, y7+1:846.39803, y8+1:917.43262, y9+1:1004.46609, y10+1:1101.51860, y11+1:1188.55022]	[b2+1:-0.00046, b5+1:-0.00096, b8+1:0.01377];[y1+1:-0.00010, y2+1:-0.00064, y4+1:-0.00092, y5+1:0.00042, y6+1:-0.00136, y7+1:-0.00118, y8+1:-0.00371, y9+1:-0.00227, y10+1:-0.00252, y11+1:-0.00293]	[b2+1:-2.49, b5+1:-2.17, b8+1:17.53];[y1+1:-0.70, y2+1:-2.34, y4+1:-1.83, y5+1:0.62, y6+1:-1.80, y7+1:-1.40, y8+1:-4.04, y9+1:-2.26, y10+1:-2.29, y11+1:-2.46]	[b2+1:69817, b5+1:7777, b8+1:3376];[y1+1:18997, y2+1:43652, y4+1:200215, y5+1:85371, y6+1:44433, y7+1:133007, y8+1:133543, y9+1:158810, y10+1:133749, y11+1:15677]	13	T	0.0123987	0	0
171027_06.raw	7630	32.2087	7628	519.25	2	1036.49	P02765	Homo sapiens OX=9606	Alpha-2-HS-glycoprotein	[202 to 211]	TVSGTDCVAK	F,E	TVSGTDC[Common Fixed:Carbamidomethyl on C]VAK	1	1036.49	13.2089	0	[b2+1, b3+1, b8+1, b9+1];[y1+1, y2+1, y3+1, y4+1, y5+1, y6+1, y7+1, y8+1, y9+1]	[b2+1:201.12344, b3+1:288.15424, b8+1:820.36287, b9+1:891.38922];[y1+1:147.11285, y2+1:218.14958, y3+1:317.21936, y4+1:477.24811, y5+1:592.27795, y6+1:693.32220, y7+1:750.34357, y8+1:837.37541, y9+1:936.44525]	[b2+1:0.00007, b3+1:-0.00116, b8+1:0.01233, b9+1:0.00156];[y1+1:0.00005, y2+1:-0.00034, y3+1:0.00103, y4+1:-0.00087, y5+1:0.00203, y6+1:-0.00140, y7+1:-0.00149, y8+1:-0.00169, y9+1:-0.00026]	[b2+1:0.37, b3+1:-4.04, b8+1:15.05, b9+1:1.75];[y1+1:0.34, y2+1:-1.55, y3+1:3.25, y4+1:-1.83, y5+1:3.43, y6+1:-2.02, y7+1:-1.99, y8+1:-2.02, y9+1:-0.27]	[b2+1:301354, b3+1:30372, b8+1:31987, b9+1:11291];[y1+1:17458, y2+1:21941, y3+1:9764, y4+1:44026, y5+1:24524, y6+1:32647, y7+1:108648, y8+1:1105379, y9+1:11316]	13	T	0.0123987	0	0
180417_05.raw	12526	34.1084	12504	392.863	3	1175.57	P02768	Homo sapiens OX=9606	Serum albumin	[299 to 307]	LKECCEKPL	K,L	LKEC[Common Fixed:Carbamidomethyl on C]C[Common Fixed:Carbamidomethyl on C]EKPL	2	1175.57	13.2088	0	[b2+1, b3+1, b4+1, b6+1, b7+1];[y1+1, y2+1, y3+1, y4+1, y5+1, y6+1, y7+1, y8+2]	[b2+1:242.18699, b3+1:371.22897, b4+1:531.26227, b6+1:820.33321, b7+1:948.42566];[y1+1:132.10233, y2+1:229.15558, y3+1:357.25036, y4+1:486.29550, y5+1:646.32635, y6+1:806.35322, y7+1:935.39896, y8+2:532.25003]	[b2+1:0.00068, b3+1:0.00007, b4+1:0.00272, b6+1:0.00042, b7+1:-0.00209];[y1+1:0.00042, y2+1:0.00091, y3+1:0.00073, y4+1:0.00328, y5+1:0.00348, y6+1:-0.00030, y7+1:0.00284, y8+2:0.00169]	[b2+1:2.84, b3+1:0.19, b4+1:5.13, b6+1:0.52, b7+1:-2.21];[y1+1:3.21, y2+1:3.98, y3+1:2.05, y4+1:6.75, y5+1:5.39, y6+1:-0.37, y7+1:3.04, y8+2:1.60]	[b2+1:131962, b3+1:79897, b4+1:55099, b6+1:70144, b7+1:47402];[y1+1:147280, y2+1:2532037, y3+1:273066, y4+1:131048, y5+1:146115, y6+1:114694, y7+1:118424, y8+2:1295313]	13	T	0.0123987	0	0
180417_07.raw	25316	58.8875	25296	402.521	3	1204.54	P02790	Homo sapiens OX=9606	Hemopexin	[290 to 299]	DGWHSWPIAH	R,Q	DGWHSWPIAH	0	1204.54	13.2078	0	[b2+1, b3+1, b4+1, b5+1, b6+1];[y1+1, y2+1, y3+1, y4+2, y5+1, y6+1, y7+2, y9+2]	[b2+1:173.05602, b3+1:359.13678, b4+1:496.19831, b5+1:583.22827, b6+1:769.30322];[y1+1:156.07716, y2+1:227.11439, y3+1:340.19913, y4+2:219.12966, y5+1:623.33247, y6+1:710.36655, y7+2:424.21584, y9+2:545.76512]	[b2+1:0.00034, b3+1:0.00178, b4+1:0.00440, b5+1:0.00234, b6+1:-0.00203];[y1+1:0.00041, y2+1:0.00052, y3+1:0.00120, y4+2:0.00135, y5+1:0.00246, y6+1:0.00451, y7+2:0.00346, y9+2:0.00124]	[b2+1:1.98, b3+1:4.98, b4+1:8.89, b5+1:4.01, b6+1:-2.64];[y1+1:2.65, y2+1:2.30, y3+1:3.53, y4+2:3.09, y5+1:3.95, y6+1:6.36, y7+2:4.08, y9+2:1.14]	[b2+1:207218, b3+1:9667, b4+1:110550, b5+1:136746, b6+1:66278];[y1+1:1874688, y2+1:1449785, y3+1:470113, y4+2:819315, y5+1:90758, y6+1:152687, y7+2:244817, y9+2:54908]	13	T	0.0123987	0	0
180417_05.raw	8211	25.4493	8182	405.179	3	1212.51	P07911	Homo sapiens OX=9606	Uromodulin	[169 to 178]	VCADPCQAHR	L,T	VC[Common Fixed:Carbamidomethyl on C]ADPC[Common Fixed:Carbamidomethyl on C]QAHR	2	1212.51	13.2073	1	[b2+1, b3+1, b4+1, b5+1];[y1+1, y2+1, y3+1, y4+1, y5+2, y6+2, y7+2, y8+2, y9+2]	[b2+1:260.10709, b3+1:331.14389, b4+1:446.17145, b5+1:543.22229];[y1+1:175.11945, y2+1:312.17955, y3+1:383.21580, y4+1:511.27526, y5+2:336.15676, y6+2:384.68295, y7+2:442.19648, y8+2:477.71542, y9+2:557.73059]	[b2+1:0.00075, b3+1:0.00044, b4+1:0.00105, b5+1:-0.00087];[y1+1:0.00049, y2+1:0.00169, y3+1:0.00082, y4+1:0.00170, y5+2:0.00203, y6+2:0.00165, y7+2:0.00177, y8+2:0.00255, y9+2:0.00223]	[b2+1:2.89, b3+1:1.33, b4+1:2.36, b5+1:-1.60];[y1+1:2.84, y2+1:5.43, y3+1:2.15, y4+1:3.34, y5+2:3.03, y6+2:2.15, y7+2:2.01, y8+2:2.67, y9+2:2.00]	[b2+1:97285, b3+1:14761, b4+1:96271, b5+1:9736];[y1+1:161768, y2+1:86101, y3+1:153922, y4+1:182371, y5+2:31770, y6+2:708689, y7+2:79896, y8+2:45263, y9+2:71323]	13	T	0.0123987	0	0
171027_05.raw	7942	32.1307	7940	465.766	2	929.518	P10451	Homo sapiens OX=9606	Osteopontin	[70 to 77]	KQETLPSK	F,S	KQETLPSK	0	929.518	13.2072	0	[b1+1, b2+1, b3+1, b4+1, b5+1, b7+1];[y1+1, y2+1, y3+1, y4+1, y5+1, y6+1, y7+1]	[b1+1:129.10221, b2+1:257.15961, b3+1:386.20413, b4+1:487.24573, b5+1:600.33604, b7+1:784.41919];[y1+1:147.11270, y2+1:234.14508, y3+1:331.19742, y4+1:444.27808, y5+1:545.33139, y6+1:674.36949, y7+1:802.42975]	[b1+1:-0.00003, b2+1:-0.00121, b3+1:0.00072, b4+1:-0.00536, b5+1:0.00089, b7+1:-0.00076];[y1+1:-0.00010, y2+1:0.00025, y3+1:-0.00018, y4+1:-0.00358, y5+1:0.00205, y6+1:-0.00244, y7+1:-0.00076]	[b1+1:-0.22, b2+1:-4.72, b3+1:1.87, b4+1:-11.03, b5+1:1.48, b7+1:-0.96];[y1+1:-0.70, y2+1:1.06, y3+1:-0.53, y4+1:-8.09, y5+1:3.77, y6+1:-3.62, y7+1:-0.95]	[b1+1:141760, b2+1:5049, b3+1:4366, b4+1:4378, b5+1:48039, b7+1:31638];[y1+1:42869, y2+1:29071, y3+1:127718, y4+1:14264, y5+1:17711, y6+1:69031, y7+1:90084]	13	T	0.0123987	0	0
171027_06.raw	12690	50.4548	12688	684.809	2	1367.6	P01042	Homo sapiens OX=9606	Kininogen-1	[345 to 356]	LGQSLDCNAEVY	K,V	LGQSLDC[Common Fixed:Carbamidomethyl on C]NAEVY	1	1367.6	13.2063	0	[b2+1, b3+1, b4+1, b5+1, b6+1, b7+1, b8+1, b9+1, b10+1, b11+1];[y1+1, y2+1, y9+1]	[b2+1:171.11270, b3+1:299.17102, b4+1:386.20361, b5+1:499.29008, b6+1:614.31055, b7+1:774.34372, b8+1:888.37836, b9+1:959.42297, b10+1:1088.46567, b11+1:1187.53512];[y1+1:182.08087, y2+1:281.14920, y9+1:1070.44263]	[b2+1:-0.00010, b3+1:-0.00036, b4+1:0.00020, b5+1:0.00260, b6+1:-0.00387, b7+1:-0.00134, b8+1:-0.00963, b9+1:-0.00213, b10+1:-0.00203, b11+1:-0.00099];[y1+1:-0.00030, y2+1:-0.00038, y9+1:-0.00328]	[b2+1:-0.60, b3+1:-1.21, b4+1:0.53, b5+1:5.22, b6+1:-6.31, b7+1:-1.74, b8+1:-10.85, b9+1:-2.23, b10+1:-1.87, b11+1:-0.84];[y1+1:-1.65, y2+1:-1.37, y9+1:-3.06]	[b2+1:4786, b3+1:21746, b4+1:18490, b5+1:23101, b6+1:19452, b7+1:9967, b8+1:30931, b9+1:59344, b10+1:125403, b11+1:17111];[y1+1:200710, y2+1:96090, y9+1:28346]	13	T	0.0123987	0	0
171027_06.raw	13657	54.0092	13655	584.851	2	1167.69	P02768	Homo sapiens OX=9606	Serum albumin	[438 to 448]	KVPQVSTPTLV	K,E	KVPQVSTPTLV	0	1167.69	13.2056	0	[b1+1, b2+1, b4+1, b5+1, b6+1, b7+1, b9+1, b10+1];[y1+1, y2+1, y4+1, y5+1, y9+1]	[b1+1:129.10213, b2+1:228.17029, b4+1:453.27936, b5+1:552.35010, b6+1:639.37990, b7+1:740.43011, b9+1:938.52918, b10+1:1051.60901];[y1+1:118.08607, y2+1:231.16976, y4+1:429.27001, y5+1:530.31665, y9+1:941.53021]	[b1+1:-0.00011, b2+1:-0.00037, b4+1:-0.00264, b5+1:-0.00031, b6+1:-0.00254, b7+1:-0.00000, b9+1:-0.00138, b10+1:-0.00561];[y1+1:-0.00019, y2+1:-0.00056, y4+1:-0.00076, y5+1:-0.00179, y9+1:-0.00001]	[b1+1:-0.87, b2+1:-1.61, b4+1:-5.83, b5+1:-0.57, b6+1:-3.98, b7+1:-0.00, b9+1:-1.47, b10+1:-5.34];[y1+1:-1.60, y2+1:-2.43, y4+1:-1.76, y5+1:-3.38, y9+1:-0.01]	[b1+1:95217, b2+1:38086, b4+1:8546, b5+1:27751, b6+1:8371, b7+1:65394, b9+1:175088, b10+1:50293];[y1+1:34112, y2+1:80701, y4+1:58801, y5+1:9584, y9+1:93218]	13	T	0.0123987	0	0
171027_05.raw	11600	45.1104	11598	564.277	2	1126.54	P01133	Homo sapiens OX=9606	Pro-epidermal growth factor	[679 to 688]	LTQNDVGHPF	R,A	LTQNDVGHPF	0	1126.54	13.2043	0	[b2+1, b3+1, b5+1, b7+1, b8+1];[y2+1, y3+1, y4+1, y5+1, y6+1, y7+1, y8+1, y9+1]	[b2+1:215.13863, b3+1:343.19989, b5+1:572.26709, b7+1:728.35571, b8+1:865.41219];[y2+1:263.13863, y3+1:400.19909, y4+1:457.21727, y5+1:556.28589, y6+1:671.31281, y7+1:785.35583, y8+1:913.41425, y9+1:1014.46399]	[b2+1:-0.00039, b3+1:0.00229, b5+1:-0.00038, b7+1:-0.00163, b8+1:-0.00406];[y2+1:-0.00039, y3+1:0.00116, y4+1:-0.00212, y5+1:-0.00192, y6+1:-0.00195, y7+1:-0.00184, y8+1:-0.00201, y9+1:0.00005]	[b2+1:-1.83, b3+1:6.70, b5+1:-0.66, b7+1:-2.24, b8+1:-4.70];[y2+1:-1.50, y3+1:2.91, y4+1:-4.65, y5+1:-3.46, y6+1:-2.90, y7+1:-2.35, y8+1:-2.20, y9+1:0.05]	[b2+1:73071, b3+1:3178, b5+1:4846, b7+1:3313, b8+1:9946];[y2+1:159336, y3+1:11405, y4+1:128374, y5+1:54678, y6+1:49948, y7+1:122591, y8+1:59470, y9+1:32821]	13	T	0.0123987	0	0
180417_05.raw	12809	34.6346	12801	392.863	3	1175.57	P02768	Homo sapiens OX=9606	Serum albumin	[299 to 307]	LKECCEKPL	K,L	LKEC[Common Fixed:Carbamidomethyl on C]C[Common Fixed:Carbamidomethyl on C]EKPL	2	1175.57	13.2043	0	[b2+1, b3+1, b4+1, b6+1, b7+1];[y1+1, y2+1, y3+1, y4+1, y5+1, y6+1, y7+1, y8+2]	[b2+1:242.18706, b3+1:371.23054, b4+1:531.25952, b6+1:820.33307, b7+1:948.43359];[y1+1:132.10216, y2+1:229.15559, y3+1:357.25060, y4+1:486.29684, y5+1:646.32695, y6+1:806.35260, y7+1:935.39886, y8+2:532.25001]	[b2+1:0.00075, b3+1:0.00164, b4+1:-0.00002, b6+1:0.00028, b7+1:0.00584];[y1+1:0.00025, y2+1:0.00092, y3+1:0.00097, y4+1:0.00462, y5+1:0.00408, y6+1:-0.00092, y7+1:0.00275, y8+2:0.00166]	[b2+1:3.13, b3+1:4.44, b4+1:-0.04, b6+1:0.34, b7+1:6.17];[y1+1:1.93, y2+1:4.05, y3+1:2.73, y4+1:9.52, y5+1:6.32, y6+1:-1.15, y7+1:2.94, y8+2:1.56]	[b2+1:91477, b3+1:60217, b4+1:37247, b6+1:58662, b7+1:21548];[y1+1:91238, y2+1:1725007, y3+1:189096, y4+1:93188, y5+1:100903, y6+1:92182, y7+1:90158, y8+2:869585]	13	T	0.0123987	0	0
171027_05.raw	12593	48.6561	12587	594.336	2	1186.66	P02768	Homo sapiens OX=9606	Serum albumin	[442 to 452]	VSTPTLVEVSR	Q,N	VSTPTLVEVSR	0	1186.66	13.2042	0	[b2+1, b3+1, b6+1];[y1+1, y2+1, y3+1, y4+1, y5+1, y6+1, y7+1, y8+1, y9+1, y10+1]	[b2+1:187.10735, b3+1:288.15396, b6+1:599.33636];[y1+1:175.11810, y2+1:262.15009, y3+1:361.21890, y4+1:490.26119, y5+1:589.32939, y6+1:702.41400, y7+1:803.46215, y8+1:900.51331, y9+1:1001.56112, y10+1:1088.59106]	[b2+1:-0.00037, b3+1:-0.00144, b6+1:-0.00354];[y1+1:-0.00085, y2+1:-0.00090, y3+1:-0.00049, y4+1:-0.00080, y5+1:-0.00102, y6+1:-0.00047, y7+1:0.00000, y8+1:-0.00160, y9+1:-0.00147, y10+1:-0.00355]	[b2+1:-1.96, b3+1:-5.00, b6+1:-5.91];[y1+1:-4.88, y2+1:-3.43, y3+1:-1.37, y4+1:-1.63, y5+1:-1.73, y6+1:-0.67, y7+1:0.00, y8+1:-1.78, y9+1:-1.47, y10+1:-3.26]	[b2+1:121604, b3+1:18567, b6+1:8269];[y1+1:30076, y2+1:55547, y3+1:91305, y4+1:340577, y5+1:546193, y6+1:387806, y7+1:330026, y8+1:1525663, y9+1:264887, y10+1:225887]	13	T	0.0123987	0	0
171027_06.raw	9868	40.3565	9859	637.324	2	1272.63	P12830	Homo sapiens OX=9606	Cadherin-1	[534 to 545]	EINPDTGAISTR	L,A	EINPDTGAISTR	0	1272.63	13.2038	0	[b2+1, b3+1, b4+1];[y1+1, y2+1, y3+1, y4+1, y5+1, y6+1, y7+1, y8+1, y9+1, y10+1]	[b2+1:243.13344, b3+1:357.17706, b4+1:454.22949];[y1+1:175.11853, y2+1:276.16638, y3+1:363.19626, y4+1:476.28259, y5+1:547.32135, y6+1:604.33966, y7+1:705.38806, y8+1:820.41369, y9+1:917.46678, y10+1:1031.51002]	[b2+1:-0.00050, b3+1:0.00020, b4+1:-0.00013];[y1+1:-0.00042, y2+1:-0.00025, y3+1:-0.00240, y4+1:-0.00013, y5+1:0.00151, y6+1:-0.00164, y7+1:-0.00092, y8+1:-0.00224, y9+1:-0.00190, y10+1:-0.00159]	[b2+1:-2.05, b3+1:0.57, b4+1:-0.29];[y1+1:-2.42, y2+1:-0.90, y3+1:-6.63, y4+1:-0.27, y5+1:2.77, y6+1:-2.72, y7+1:-1.30, y8+1:-2.73, y9+1:-2.08, y10+1:-1.54]	[b2+1:65666, b3+1:40657, b4+1:2915];[y1+1:13986, y2+1:8284, y3+1:70810, y4+1:40702, y5+1:23932, y6+1:88536, y7+1:101297, y8+1:53666, y9+1:447412, y10+1:133124]	13	T	0.0123987	0	0
171027_06.raw	17512	67.8415	17509	599.257	2	1196.5	P08174	Homo sapiens OX=9606	Complement decay-accelerating factor	[84 to 93]	GSQWSDIEEF	K,C	GSQWSDIEEF	0	1196.5	13.2029	0	[b2+1, b3+1, b4+1, b5+1, b6+1, b7+1, b8+1, b9+1];[y1+1, y2+1, y3+1, y4+1, y6+1]	[b2+1:145.06009, b3+1:273.11853, b4+1:459.20041, b5+1:546.23126, b6+1:661.26007, b7+1:774.34320, b8+1:903.39288, b9+1:1032.42444];[y1+1:166.08606, y2+1:295.12860, y3+1:424.16852, y4+1:537.25647, y6+1:739.30658]	[b2+1:-0.00068, b3+1:-0.00082, b4+1:0.00175, b5+1:0.00057, b6+1:0.00244, b7+1:0.00151, b8+1:0.00860, b9+1:-0.00244];[y1+1:-0.00020, y2+1:-0.00025, y3+1:-0.00292, y4+1:0.00096, y6+1:-0.00790]	[b2+1:-4.72, b3+1:-3.00, b4+1:3.82, b5+1:1.05, b6+1:3.70, b7+1:1.95, b8+1:9.53, b9+1:-2.37];[y1+1:-1.18, y2+1:-0.84, y3+1:-6.91, y4+1:1.80, y6+1:-10.70]	[b2+1:2764, b3+1:31748, b4+1:21642, b5+1:11788, b6+1:10596, b7+1:20825, b8+1:18389, b9+1:9683];[y1+1:199136, y2+1:21165, y3+1:12945, y4+1:3592, y6+1:5184]	13	T	0.0123987	0	0
171027_06.raw	12231	48.7909	12229	594.335	2	1186.66	P02768	Homo sapiens OX=9606	Serum albumin	[442 to 452]	VSTPTLVEVSR	Q,N	VSTPTLVEVSR	0	1186.66	13.2028	0	[b2+1, b3+1, b6+1];[y1+1, y2+1, y3+1, y4+1, y5+1, y6+1, y7+1, y8+1, y9+1, y10+1]	[b2+1:187.10747, b3+1:288.15439, b6+1:599.33313];[y1+1:175.11938, y2+1:262.15033, y3+1:361.21861, y4+1:490.26162, y5+1:589.32941, y6+1:702.41342, y7+1:803.46026, y8+1:900.51330, y9+1:1001.56110, y10+1:1088.59277]	[b2+1:-0.00025, b3+1:-0.00101, b6+1:-0.00677];[y1+1:0.00043, y2+1:-0.00065, y3+1:-0.00079, y4+1:-0.00037, y5+1:-0.00099, y6+1:-0.00105, y7+1:-0.00189, y8+1:-0.00161, y9+1:-0.00148, y10+1:-0.00185]	[b2+1:-1.35, b3+1:-3.51, b6+1:-11.32];[y1+1:2.48, y2+1:-2.49, y3+1:-2.19, y4+1:-0.76, y5+1:-1.69, y6+1:-1.49, y7+1:-2.35, y8+1:-1.79, y9+1:-1.48, y10+1:-1.70]	[b2+1:95622, b3+1:13079, b6+1:5056];[y1+1:25117, y2+1:45463, y3+1:76068, y4+1:275832, y5+1:405299, y6+1:296262, y7+1:259968, y8+1:1146663, y9+1:166641, y10+1:161151]	13	T	0.0123987	0	0
170921_06.raw	4831	16.498	4812	445.574	3	1333.7	P12109	Homo sapiens OX=9606	Collagen alpha-1(VI) chain	[188 to 199]	SVAITPDHLEPR	F,L	SVAITPDHLEPR	0	1333.7	13.2022	4	[b2+1, b3+1, b4+1];[y1+1, y2+1, y3+1, y4+1, y5+1, y6+1, y7+1, y8+1, y9+2, y10+2]	[b2+1:187.10770, b3+1:258.14471, b4+1:371.22864];[y1+1:175.11880, y2+1:272.17154, y3+1:401.21539, y4+1:514.29785, y5+1:651.35688, y6+1:766.38323, y7+1:863.43578, y8+1:964.48346, y9+2:539.28617, y10+2:574.80603]	[b2+1:-0.00002, b3+1:-0.00012, b4+1:-0.00026];[y1+1:-0.00015, y2+1:-0.00018, y3+1:0.00108, y4+1:-0.00052, y5+1:-0.00040, y6+1:-0.00100, y7+1:-0.00121, y8+1:-0.00121, y9+2:-0.00368, y10+2:-0.00106]	[b2+1:-0.10, b3+1:-0.46, b4+1:-0.70];[y1+1:-0.85, y2+1:-0.65, y3+1:2.71, y4+1:-1.02, y5+1:-0.62, y6+1:-1.30, y7+1:-1.41, y8+1:-1.26, y9+2:-3.42, y10+2:-0.93]	[b2+1:5036548, b3+1:1195071, b4+1:52831];[y1+1:503116, y2+1:6347410, y3+1:946616, y4+1:1546234, y5+1:3012845, y6+1:1186574, y7+1:7437370, y8+1:2389990, y9+2:461754, y10+2:2563833]	13	T	0.0123987	0	0
170919_11.raw	3882	13.9854	3854	412.875	3	1235.6	P98164	Homo sapiens OX=9606	Low-density lipoprotein receptor-related protein 2	[1794 to 1803]	WVENPGEIHR	Y,V	WVENPGEIHR	0	1235.6	13.2001	0	[b1+1, b2+1, b3+1, b4+1, b6+1];[y1+1, y2+1, y3+1, y4+1, y5+1, y6+1, y7+1, y8+1]	[b1+1:187.08659, b2+1:286.15552, b3+1:415.19806, b4+1:529.23840, b6+1:683.31909];[y1+1:175.11915, y2+1:312.17773, y3+1:425.26181, y4+1:554.30421, y5+1:611.32536, y6+1:708.37758, y7+1:822.42125, y8+1:951.46567]	[b1+1:0.00000, b2+1:0.00051, b3+1:0.00046, b4+1:-0.00212, b6+1:0.00434];[y1+1:0.00020, y2+1:-0.00013, y3+1:-0.00012, y4+1:-0.00031, y5+1:-0.00063, y6+1:-0.00116, y7+1:-0.00042, y8+1:0.00140]	[b1+1:0.02, b2+1:1.81, b3+1:1.12, b4+1:-4.01, b6+1:6.36];[y1+1:1.13, y2+1:-0.42, y3+1:-0.27, y4+1:-0.57, y5+1:-1.03, y6+1:-1.65, y7+1:-0.51, y8+1:1.47]	[b1+1:99964, b2+1:158275, b3+1:60906, b4+1:168070, b6+1:13186];[y1+1:467735, y2+1:498324, y3+1:626910, y4+1:580044, y5+1:722746, y6+1:1154268, y7+1:264937, y8+1:64314]	13	T	0.0123987	0	0
170921_06.raw	3702	13.9258	3665	424.872	3	1271.59	Q07654	Homo sapiens OX=9606	Trefoil factor 3	[54 to 64]	VDCGYPHVTPK	R,E	VDC[Common Fixed:Carbamidomethyl on C]GYPHVTPK	1	1271.6	13.1996	2	[b2+1, b3+1, b4+1, b7+1];[y1+1, y2+1, y3+1, y4+1, y5+1, y6+1, y7+1, y8+1, y10+2]	[b2+1:215.10250, b3+1:375.12906, b4+1:432.15247, b7+1:829.32495];[y1+1:147.11252, y2+1:244.16505, y3+1:345.21251, y4+1:444.28067, y5+1:581.34090, y6+1:678.39181, y7+1:841.45485, y8+1:898.47569, y10+2:587.27027]	[b2+1:-0.00013, b3+1:-0.00422, b4+1:-0.00228, b7+1:-0.00480];[y1+1:-0.00029, y2+1:-0.00051, y3+1:-0.00074, y4+1:-0.00099, y5+1:0.00033, y6+1:-0.00153, y7+1:-0.00181, y8+1:-0.00243, y10+2:-0.00245]	[b2+1:-0.62, b3+1:-11.29, b4+1:-5.29, b7+1:-5.79];[y1+1:-1.96, y2+1:-2.12, y3+1:-2.14, y4+1:-2.23, y5+1:0.56, y6+1:-2.26, y7+1:-2.15, y8+1:-2.71, y10+2:-2.09]	[b2+1:524164, b3+1:44109, b4+1:11084, b7+1:144047];[y1+1:326696, y2+1:1165876, y3+1:755820, y4+1:264554, y5+1:331953, y6+1:3023495, y7+1:267444, y8+1:950711, y10+2:399853]	13	T	0.0123987	0	0
171025_06.raw	21138	80.9453	21133	1229.65	1	1228.64	P08174	Homo sapiens OX=9606	Complement decay-accelerating factor	[171 to 182]	NGQIDVPGGILF	R,G	NGQIDVPGGILF	0	1228.65	13.1988	0	[b3+1, b4+1, b5+1, b6+1, b7+1, b8+1, b9+1, b10+1, b11+1];[y6+1, y7+1, y8+1, y9+1]	[b3+1:300.12747, b4+1:413.21307, b5+1:528.24237, b6+1:627.30994, b7+1:724.36243, b8+1:781.39099, b9+1:838.40206, b10+1:951.48963, b11+1:1064.57345];[y6+1:603.34919, y7+1:702.41540, y8+1:817.43372, y9+1:930.52795]	[b3+1:-0.00277, b4+1:-0.00124, b5+1:0.00112, b6+1:0.00027, b7+1:-0.00000, b8+1:0.00710, b9+1:-0.00330, b10+1:0.00021, b11+1:-0.00004];[y6+1:-0.00088, y7+1:-0.00308, y8+1:-0.01172, y9+1:-0.00154]	[b3+1:-9.27, b4+1:-3.00, b5+1:2.12, b6+1:0.43, b7+1:-0.00, b8+1:9.10, b9+1:-3.94, b10+1:0.22, b11+1:-0.03];[y6+1:-1.47, y7+1:-4.40, y8+1:-14.35, y9+1:-1.66]	[b3+1:46757, b4+1:11730, b5+1:34154, b6+1:201503, b7+1:9796, b8+1:9788, b9+1:25893, b10+1:144281, b11+1:104899];[y6+1:1456028, y7+1:79082, y8+1:22629, y9+1:6409]	13	T	0.0123987	0	0
170919_08.raw	3777	13.8771	3752	392.864	3	1175.57	P02768	Homo sapiens OX=9606	Serum albumin	[299 to 307]	LKECCEKPL	K,L	LKEC[Common Fixed:Carbamidomethyl on C]C[Common Fixed:Carbamidomethyl on C]EKPL	2	1175.57	13.1988	0	[b2+1, b3+1, b4+1, b6+1, b7+1];[y1+1, y2+1, y3+1, y4+1, y5+1, y6+1, y7+1, y8+2]	[b2+1:242.18596, b3+1:371.22882, b4+1:531.26062, b6+1:820.32874, b7+1:948.42554];[y1+1:132.10196, y2+1:229.15478, y3+1:357.24882, y4+1:486.29453, y5+1:646.32256, y6+1:806.35161, y7+1:935.39118, y8+2:532.24850]	[b2+1:-0.00034, b3+1:-0.00008, b4+1:0.00107, b6+1:-0.00405, b7+1:-0.00221];[y1+1:0.00005, y2+1:0.00011, y3+1:-0.00081, y4+1:0.00230, y5+1:-0.00032, y6+1:-0.00192, y7+1:-0.00494, y8+2:-0.00136]	[b2+1:-1.43, b3+1:-0.20, b4+1:2.03, b6+1:-4.95, b7+1:-2.33];[y1+1:0.41, y2+1:0.50, y3+1:-2.28, y4+1:4.74, y5+1:-0.49, y6+1:-2.38, y7+1:-5.28, y8+2:-1.28]	[b2+1:135018, b3+1:106734, b4+1:86111, b6+1:100454, b7+1:53520];[y1+1:139950, y2+1:2770075, y3+1:317706, y4+1:124425, y5+1:181883, y6+1:155194, y7+1:175267, y8+2:1358703]	13	T	0.0123987	0	0
170919_11.raw	4782	16.0789	4752	1030.46	1	1029.46	P02452	Homo sapiens OX=9606	Collagen alpha-1(I) chain	[51 to 58]	DVWKPEPC	R,R	DVWKPEPC[Common Fixed:Carbamidomethyl on C]	1	1029.46	13.1985	0	[b2+1, b3+1, b4+1, b5+1, b6+1, b7+1];[y1+1, y2+1, y3+1, y4+1, y5+1, y6+1, y7+1]	[b2+1:215.10226, b3+1:401.18046, b4+1:529.27289, b5+1:626.32715, b6+1:755.37070, b7+1:852.42365];[y1+1:179.04926, y2+1:276.10089, y3+1:405.14194, y4+1:502.19596, y5+1:630.29006, y6+1:816.36840, y7+1:915.43813]	[b2+1:-0.00037, b3+1:-0.00149, b4+1:-0.00402, b5+1:-0.00252, b6+1:-0.00157, b7+1:-0.00139];[y1+1:0.00077, y2+1:-0.00036, y3+1:-0.00191, y4+1:-0.00065, y5+1:-0.00152, y6+1:-0.00249, y7+1:-0.00117]	[b2+1:-1.72, b3+1:-3.71, b4+1:-7.61, b5+1:-4.03, b6+1:-2.08, b7+1:-1.63];[y1+1:4.30, y2+1:-1.32, y3+1:-4.72, y4+1:-1.30, y5+1:-2.41, y6+1:-3.05, y7+1:-1.28]	[b2+1:97640, b3+1:926860, b4+1:419650, b5+1:144963, b6+1:1371071, b7+1:65759];[y1+1:29235, y2+1:1344689, y3+1:24921, y4+1:1766428, y5+1:567183, y6+1:336201, y7+1:148529]	13	T	0.0123987	0	0
171027_06.raw	20423	78.7626	20421	706.823	2	1411.63	P01857	Homo sapiens OX=9606	Immunoglobulin heavy constant gamma 1	[254 to 265]	GFYPSDIAVEWE	K,S	GFYPSDIAVEWE	0	1411.63	13.1975	0	[b2+1, b3+1, b7+1, b8+1, b9+1, b10+1];[y1+1, y2+1, y3+1, y4+1, y5+1, y6+1, y9+1]	[b2+1:205.09702, b3+1:368.16147, b7+1:780.35345, b8+1:851.39412, b9+1:950.46570, b10+1:1079.49866];[y1+1:148.06029, y2+1:334.13895, y3+1:463.18024, y4+1:562.24963, y5+1:633.29352, y6+1:746.36572, y9+1:1045.48389]	[b2+1:-0.00014, b3+1:0.00099, b7+1:-0.00283, b8+1:0.00073, b9+1:0.00389, b10+1:-0.00575];[y1+1:-0.00015, y2+1:-0.00080, y3+1:-0.00210, y4+1:-0.00112, y5+1:0.00565, y6+1:-0.00621, y9+1:0.00022]	[b2+1:-0.68, b3+1:2.69, b7+1:-3.63, b8+1:0.86, b9+1:4.10, b10+1:-5.33];[y1+1:-1.00, y2+1:-2.40, y3+1:-4.55, y4+1:-2.00, y5+1:8.94, y6+1:-8.33, y9+1:0.21]	[b2+1:27430, b3+1:13284, b7+1:16717, b8+1:20151, b9+1:14279, b10+1:14175];[y1+1:102044, y2+1:121268, y3+1:23742, y4+1:8502, y5+1:9938, y6+1:9323, y9+1:21474]	13	T	0.0123987	0	0
171027_05.raw	20857	78.6795	20854	706.823	2	1411.63	P01857	Homo sapiens OX=9606	Immunoglobulin heavy constant gamma 1	[254 to 265]	GFYPSDIAVEWE	K,S	GFYPSDIAVEWE	0	1411.63	13.1954	0	[b2+1, b3+1, b7+1, b8+1, b9+1, b10+1];[y1+1, y2+1, y3+1, y4+1, y5+1, y6+1, y9+1]	[b2+1:205.09679, b3+1:368.15894, b7+1:780.36230, b8+1:851.40081, b9+1:950.47321, b10+1:1079.51383];[y1+1:148.06048, y2+1:334.13944, y3+1:463.18143, y4+1:562.25214, y5+1:633.28809, y6+1:746.37756, y9+1:1045.47583]	[b2+1:-0.00037, b3+1:-0.00155, b7+1:0.00602, b8+1:0.00741, b9+1:0.01140, b10+1:0.00942];[y1+1:0.00004, y2+1:-0.00031, y3+1:-0.00091, y4+1:0.00138, y5+1:0.00022, y6+1:0.00563, y9+1:-0.00784]	[b2+1:-1.80, b3+1:-4.21, b7+1:7.73, b8+1:8.72, b9+1:12.00, b10+1:8.74];[y1+1:0.30, y2+1:-0.93, y3+1:-1.98, y4+1:2.46, y5+1:0.34, y6+1:7.56, y9+1:-7.50]	[b2+1:19152, b3+1:14999, b7+1:11257, b8+1:10317, b9+1:7629, b10+1:13029];[y1+1:73555, y2+1:91127, y3+1:23280, y4+1:2599, y5+1:4570, y6+1:3390, y9+1:17275]	13	T	0.0123987	0	0
171027_06.raw	11359	45.6306	11355	531.259	2	1060.5	P07602	Homo sapiens OX=9606	Prosaposin	[233 to 242]	LGPGMADICK	R,N	LGPGMADIC[Common Fixed:Carbamidomethyl on C]K	1	1060.5	13.1944	2	[b2+1, b4+1, b5+1, b7+1];[y1+1, y2+1, y3+1, y4+1, y5+1, y6+1, y7+1, y8+1, y9+1]	[b2+1:171.11246, b4+1:325.18726, b5+1:456.22702, b7+1:642.29285];[y1+1:147.11263, y2+1:307.14307, y3+1:420.22731, y4+1:535.25302, y5+1:606.29051, y6+1:737.32977, y7+1:794.35282, y8+1:891.40486, y9+1:948.42608]	[b2+1:-0.00035, b4+1:0.00022, b5+1:-0.00050, b7+1:0.00127];[y1+1:-0.00018, y2+1:-0.00039, y3+1:-0.00020, y4+1:-0.00144, y5+1:-0.00107, y6+1:-0.00229, y7+1:-0.00071, y8+1:-0.00142, y9+1:-0.00167]	[b2+1:-2.04, b4+1:0.69, b5+1:-1.09, b7+1:1.99];[y1+1:-1.23, y2+1:-1.26, y3+1:-0.49, y4+1:-2.70, y5+1:-1.76, y6+1:-3.11, y7+1:-0.89, y8+1:-1.60, y9+1:-1.77]	[b2+1:42352, b4+1:14764, b5+1:10589, b7+1:12850];[y1+1:33880, y2+1:62683, y3+1:60064, y4+1:45175, y5+1:151329, y6+1:90136, y7+1:241856, y8+1:104895, y9+1:144720]	13	T	0.0123987	0	0
170919_11.raw	4592	15.6657	4575	445.574	3	1333.7	P12109	Homo sapiens OX=9606	Collagen alpha-1(VI) chain	[188 to 199]	SVAITPDHLEPR	F,L	SVAITPDHLEPR	0	1333.7	13.1925	2	[b2+1, b3+1, b4+1];[y1+1, y2+1, y3+1, y4+1, y5+1, y6+1, y7+1, y8+1, y9+2, y10+2]	[b2+1:187.10775, b3+1:258.14444, b4+1:371.22964];[y1+1:175.11853, y2+1:272.17145, y3+1:401.21505, y4+1:514.29812, y5+1:651.35599, y6+1:766.38324, y7+1:863.43551, y8+1:964.48296, y9+2:539.28627, y10+2:574.80666]	[b2+1:0.00003, b3+1:-0.00039, b4+1:0.00075];[y1+1:-0.00042, y2+1:-0.00027, y3+1:0.00074, y4+1:-0.00026, y5+1:-0.00130, y6+1:-0.00099, y7+1:-0.00148, y8+1:-0.00171, y9+2:-0.00347, y10+2:0.00019]	[b2+1:0.17, b3+1:-1.53, b4+1:2.02];[y1+1:-2.42, y2+1:-0.99, y3+1:1.86, y4+1:-0.50, y5+1:-1.99, y6+1:-1.29, y7+1:-1.72, y8+1:-1.78, y9+2:-3.22, y10+2:0.17]	[b2+1:5154780, b3+1:1135321, b4+1:40657];[y1+1:464396, y2+1:6097969, y3+1:986411, y4+1:1320512, y5+1:2768859, y6+1:1187584, y7+1:7850890, y8+1:2486435, y9+2:481646, y10+2:3140408]	13	T	0.0123987	0	0
170921_06.raw	3306	12.8692	3294	499.219	4	1992.85	P06702	Homo sapiens OX=9606	Protein S100-A9	[94 to 112]	MHEGDEGPGHHHKPGLGEG	K,T	M[Common Variable:Oxidation on M]HEGDEGPGHHHKPGLGEG	1	1992.85	13.192	0	[b2+1, b3+1, b4+1, b5+1, b6+1, b7+1, b17+3];[y2+1, y6+1, y8+1, y9+1, y12+2, y13+2]	[b2+1:285.10117, b3+1:414.14127, b4+1:471.16311, b5+1:586.19090, b6+1:715.23315, b7+1:772.25403, b17+3:597.26297];[y2+1:205.08197, y6+1:529.26123, y8+1:794.41568, y9+1:931.47318, y12+2:611.80651, y13+2:640.31671]	[b2+1:-0.00042, b3+1:-0.00291, b4+1:-0.00254, b5+1:-0.00169, b6+1:-0.00203, b7+1:-0.00261, b17+3:-0.00796];[y2+1:0.00007, y6+1:-0.00042, y8+1:0.00016, y9+1:-0.00126, y12+2:-0.00184, y13+2:-0.00290]	[b2+1:-1.49, b3+1:-7.05, b4+1:-5.40, b5+1:-2.89, b6+1:-2.84, b7+1:-3.39, b17+3:-4.45];[y2+1:0.35, y6+1:-0.80, y8+1:0.20, y9+1:-1.36, y12+2:-1.51, y13+2:-2.27]	[b2+1:150008, b3+1:75188, b4+1:59294, b5+1:416398, b6+1:87244, b7+1:81784, b17+3:77138];[y2+1:8461, y6+1:178171, y8+1:81655, y9+1:37224, y12+2:519183, y13+2:355824]	13	T	0.0123987	0	0
171027_05.raw	8840	35.4415	8837	440.754	2	879.493	Q96FE7	Homo sapiens OX=9606	Phosphoinositide-3-kinase-interacting protein 1	[132 to 140]	APANALPAR	F,S	APANALPAR	0	879.493	13.1909	0	[b2+1, b3+1, b4+1, b5+1, b6+1];[y1+1, y2+1, y3+1, y4+1, y5+1, y6+1, y7+1, y8+2]	[b2+1:169.09691, b3+1:240.13365, b4+1:354.17639, b5+1:425.21185, b6+1:538.29828];[y1+1:175.11891, y2+1:246.15591, y3+1:343.20834, y4+1:456.29213, y5+1:527.32886, y6+1:641.37244, y7+1:712.40866, y8+2:405.23465]	[b2+1:-0.00025, b3+1:-0.00062, b4+1:-0.00081, b5+1:-0.00246, b6+1:-0.00009];[y1+1:-0.00004, y2+1:-0.00015, y3+1:-0.00049, y4+1:-0.00076, y5+1:-0.00115, y6+1:-0.00050, y7+1:-0.00139, y8+2:-0.00079]	[b2+1:-1.46, b3+1:-2.58, b4+1:-2.29, b5+1:-5.79, b6+1:-0.18];[y1+1:-0.23, y2+1:-0.62, y3+1:-1.42, y4+1:-1.67, y5+1:-2.19, y6+1:-0.78, y7+1:-1.95, y8+2:-0.98]	[b2+1:216208, b3+1:48131, b4+1:72875, b5+1:22019, b6+1:6236];[y1+1:43006, y2+1:5363, y3+1:208218, y4+1:136850, y5+1:160139, y6+1:307520, y7+1:420196, y8+2:317186]	13	T	0.0123987	0	0
171027_05.raw	12009	46.5858	12006	587.312	2	1172.61	P0DOX7		Immunoglobulin kappa light chain	[117 to 126]	IFPPSDEQLK	F,S	IFPPSDEQLK	0	1172.61	13.1886	2	[b2+1, b3+1, b4+1, b7+1];[y1+1, y2+1, y3+1, y4+1, y5+1, y6+1, y7+1, y8+1, y9+1]	[b2+1:261.15959, b3+1:358.21066, b4+1:455.26131, b7+1:786.37195];[y1+1:147.11268, y2+1:260.19424, y3+1:388.25558, y4+1:517.29449, y5+1:632.31885, y6+1:719.35486, y7+1:816.40864, y8+1:913.46101, y9+1:1060.52881]	[b2+1:-0.00016, b3+1:-0.00186, b4+1:-0.00397, b7+1:0.00510];[y1+1:-0.00013, y2+1:-0.00262, y3+1:0.00014, y4+1:-0.00355, y5+1:-0.00613, y6+1:-0.00215, y7+1:-0.00113, y8+1:-0.00153, y9+1:-0.00214]	[b2+1:-0.62, b3+1:-5.19, b4+1:-8.75, b7+1:6.50];[y1+1:-0.86, y2+1:-10.12, y3+1:0.36, y4+1:-6.88, y5+1:-9.72, y6+1:-3.00, y7+1:-1.39, y8+1:-1.68, y9+1:-2.02]	[b2+1:1251399, b3+1:48621, b4+1:353801, b7+1:77635];[y1+1:279225, y2+1:77306, y3+1:71186, y4+1:234504, y5+1:90942, y6+1:461459, y7+1:3332816, y8+1:5422190, y9+1:68876]	13	T	0.0123987	0	0
171027_06.raw	12507	49.8062	12505	450.883	3	1349.63	P02768	Homo sapiens OX=9606	Serum albumin	[150 to 160]	AFHDNEETFLK	T,K	AFHDNEETFLK	0	1349.63	13.1883	0	[b2+1, b3+1, b4+1, b5+1, b6+1, b7+1];[y1+1, y2+1, y3+1, y4+1, y5+1, y6+1, y8+1]	[b2+1:219.11287, b3+1:356.17240, b4+1:471.19738, b5+1:585.24012, b6+1:714.28461, b7+1:843.33044];[y1+1:147.11269, y2+1:260.19612, y3+1:407.26518, y4+1:508.31287, y5+1:637.35486, y6+1:766.39484, y8+1:995.46796]	[b2+1:0.00007, b3+1:0.00069, b4+1:-0.00128, b5+1:-0.00146, b6+1:0.00043, b7+1:0.00367];[y1+1:-0.00012, y2+1:-0.00075, y3+1:-0.00011, y4+1:-0.00009, y5+1:-0.00070, y6+1:-0.00331, y8+1:-0.00006]	[b2+1:0.30, b3+1:1.94, b4+1:-2.72, b5+1:-2.51, b6+1:0.60, b7+1:4.36];[y1+1:-0.81, y2+1:-2.88, y3+1:-0.26, y4+1:-0.17, y5+1:-1.09, y6+1:-4.32, y8+1:-0.06]	[b2+1:3278, b3+1:14953, b4+1:32885, b5+1:49793, b6+1:58801, b7+1:12066];[y1+1:71227, y2+1:74946, y3+1:51117, y4+1:122725, y5+1:47882, y6+1:8651, y8+1:4319]	13	T	0.0123987	0	0
170919_11.raw	4015	14.3014	3982	500.236	3	1497.69	Q13201	Homo sapiens OX=9606	Multimerin-1	[25 to 37]	HSWTIPEDGNSQK	K,T	HSWTIPEDGNSQK	0	1497.68	13.1874	0	[b1+1, b2+1, b3+1, b4+1, b5+1, b7+1];[y1+1, y2+1, y3+1, y5+1, y6+1, y7+1, y8+1]	[b1+1:138.06590, b2+1:225.09756, b3+1:411.17688, b4+1:512.22418, b5+1:625.31014, b7+1:851.39429];[y1+1:147.11264, y2+1:275.17096, y3+1:362.20322, y5+1:533.26618, y6+1:648.29349, y7+1:777.33575, y8+1:874.38819]	[b1+1:-0.00029, b2+1:-0.00065, b3+1:-0.00065, b4+1:-0.00103, b5+1:0.00087, b7+1:-0.01034];[y1+1:-0.00016, y2+1:-0.00042, y3+1:-0.00019, y5+1:-0.00162, y6+1:-0.00125, y7+1:-0.00158, y8+1:-0.00191]	[b1+1:-2.08, b2+1:-2.91, b3+1:-1.58, b4+1:-2.01, b5+1:1.39, b7+1:-12.16];[y1+1:-1.12, y2+1:-1.54, y3+1:-0.54, y5+1:-3.04, y6+1:-1.94, y7+1:-2.04, y8+1:-2.18]	[b1+1:27626, b2+1:423277, b3+1:187723, b4+1:1099518, b5+1:487519, b7+1:24452];[y1+1:322432, y2+1:39808, y3+1:108874, y5+1:317586, y6+1:975584, y7+1:762953, y8+1:1752924]	13	T	0.0123987	0	0
171027_05.raw	12907	49.7521	12897	492.243	2	982.472	P19961	Homo sapiens OX=9606	Alpha-amylase 2B	[216 to 223]	HMWPGDIK	K,A	HMWPGDIK	0	982.469	13.1873	0	[b1+1, b2+1, b3+1, b5+1, b6+1, b7+1];[y1+1, y2+1, y3+1, y4+1, y5+1, y6+1, y7+1]	[b1+1:138.06581, b2+1:269.10605, b3+1:455.18442, b5+1:609.26215, b6+1:724.28595, b7+1:837.36800];[y1+1:147.11292, y2+1:260.19615, y3+1:375.22293, y4+1:432.24619, y5+1:529.29757, y6+1:715.37631, y7+1:846.41534]	[b1+1:-0.00038, b2+1:-0.00062, b3+1:-0.00157, b5+1:0.00193, b6+1:-0.00121, b7+1:-0.00322];[y1+1:0.00011, y2+1:-0.00072, y3+1:-0.00088, y4+1:0.00091, y5+1:-0.00046, y6+1:-0.00104, y7+1:-0.00249]	[b1+1:-2.75, b2+1:-2.33, b3+1:-3.45, b5+1:3.18, b6+1:-1.67, b7+1:-3.85];[y1+1:0.76, y2+1:-2.76, y3+1:-2.35, y4+1:2.11, y5+1:-0.88, y6+1:-1.46, y7+1:-2.95]	[b1+1:11989, b2+1:162127, b3+1:97481, b5+1:4060, b6+1:123884, b7+1:20945];[y1+1:110228, y2+1:196170, y3+1:4870, y4+1:4253, y5+1:122397, y6+1:143798, y7+1:77271]	13	T	0.0123987	0	0
170921_06.raw	4070	14.7703	4046	513.891	3	1538.65	P13987	Homo sapiens OX=9606	CD59 glycoprotein	[67 to 78]	FEHCNFNDVTTR	K,L	FEHC[Common Fixed:Carbamidomethyl on C]NFNDVTTR	1	1538.66	13.1871	1	[b2+1, b3+1, b4+1, b6+1, b7+1, b8+1];[y1+1, y2+1, y3+1, y4+1, y5+1, y6+1, y8+1]	[b2+1:277.11630, b3+1:414.17688, b4+1:574.20740, b6+1:835.31537, b7+1:949.35803, b8+1:1064.38855];[y1+1:175.11911, y2+1:276.16629, y3+1:377.21333, y4+1:476.28220, y5+1:591.31044, y6+1:705.35413, y8+1:966.44977]	[b2+1:-0.00198, b3+1:-0.00032, b4+1:-0.00045, b6+1:-0.00382, b7+1:-0.00408, b8+1:-0.00051];[y1+1:0.00016, y2+1:-0.00034, y3+1:-0.00098, y4+1:-0.00053, y5+1:0.00078, y6+1:0.00153, y8+1:-0.01417]	[b2+1:-7.17, b3+1:-0.76, b4+1:-0.78, b6+1:-4.57, b7+1:-4.30, b8+1:-0.48];[y1+1:0.91, y2+1:-1.24, y3+1:-2.60, y4+1:-1.11, y5+1:1.32, y6+1:2.18, y8+1:-14.67]	[b2+1:97961, b3+1:413439, b4+1:250433, b6+1:622574, b7+1:73884, b8+1:276520];[y1+1:477364, y2+1:593124, y3+1:3917569, y4+1:2410535, y5+1:2048630, y6+1:605148, y8+1:14030]	13	T	0.0123987	0	0
180417_07.raw	12769	35.201	12747	392.863	3	1175.57	P02768	Homo sapiens OX=9606	Serum albumin	[299 to 307]	LKECCEKPL	K,L	LKEC[Common Fixed:Carbamidomethyl on C]C[Common Fixed:Carbamidomethyl on C]EKPL	2	1175.57	13.1868	0	[b2+1, b3+1, b4+1, b6+1, b7+1];[y1+1, y2+1, y3+1, y4+1, y5+1, y6+1, y7+1, y8+2]	[b2+1:242.18631, b3+1:371.23121, b4+1:531.26135, b6+1:820.33077, b7+1:948.42722];[y1+1:132.10226, y2+1:229.15536, y3+1:357.25027, y4+1:486.29608, y5+1:646.32391, y6+1:806.35301, y7+1:935.39624, y8+2:532.25027]	[b2+1:0.00001, b3+1:0.00231, b4+1:0.00181, b6+1:-0.00202, b7+1:-0.00053];[y1+1:0.00036, y2+1:0.00070, y3+1:0.00064, y4+1:0.00386, y5+1:0.00104, y6+1:-0.00051, y7+1:0.00013, y8+2:0.00218]	[b2+1:0.03, b3+1:6.25, b4+1:3.41, b6+1:-2.46, b7+1:-0.56];[y1+1:2.74, y2+1:3.05, y3+1:1.79, y4+1:7.95, y5+1:1.61, y6+1:-0.63, y7+1:0.14, y8+2:2.05]	[b2+1:117625, b3+1:66782, b4+1:51850, b6+1:82588, b7+1:38390];[y1+1:111485, y2+1:2182324, y3+1:249153, y4+1:113598, y5+1:128480, y6+1:126732, y7+1:103113, y8+2:1092948]	13	T	0.0123987	0	0
171027_05.raw	13047	50.2889	13041	684.809	2	1367.6	P01042	Homo sapiens OX=9606	Kininogen-1	[345 to 356]	LGQSLDCNAEVY	K,V	LGQSLDC[Common Fixed:Carbamidomethyl on C]NAEVY	1	1367.6	13.1859	0	[b2+1, b3+1, b4+1, b5+1, b6+1, b7+1, b8+2, b9+2, b10+1, b11+1];[y1+1, y2+1, y9+1]	[b2+1:171.11201, b3+1:299.17126, b4+1:386.20288, b5+1:499.28968, b6+1:614.31657, b7+1:774.35138, b8+2:444.69609, b9+2:480.21509, b10+1:1088.46655, b11+1:1187.54456];[y1+1:182.08085, y2+1:281.14890, y9+1:1070.45325]	[b2+1:-0.00079, b3+1:-0.00012, b4+1:-0.00053, b5+1:0.00220, b6+1:0.00215, b7+1:0.00631, b8+2:-0.00309, b9+2:-0.00221, b10+1:-0.00115, b11+1:0.00844];[y1+1:-0.00032, y2+1:-0.00069, y9+1:0.00735]	[b2+1:-4.64, b3+1:-0.39, b4+1:-1.37, b5+1:4.42, b6+1:3.51, b7+1:8.16, b8+2:-3.49, b9+2:-2.30, b10+1:-1.06, b11+1:7.11];[y1+1:-1.77, y2+1:-2.46, y9+1:6.87]	[b2+1:9993, b3+1:19664, b4+1:28508, b5+1:24142, b6+1:19864, b7+1:15036, b8+2:4518, b9+2:33638, b10+1:141077, b11+1:17416];[y1+1:211647, y2+1:107159, y9+1:34420]	13	T	0.0123987	0	0
171027_05.raw	17961	67.8264	17959	599.257	2	1196.5	P08174	Homo sapiens OX=9606	Complement decay-accelerating factor	[84 to 93]	GSQWSDIEEF	K,C	GSQWSDIEEF	0	1196.5	13.1856	0	[b2+1, b3+1, b4+1, b5+1, b6+1, b7+1, b8+1, b9+1];[y1+1, y2+1, y3+1, y4+1, y6+1]	[b2+1:145.06105, b3+1:273.11865, b4+1:459.20026, b5+1:546.22620, b6+1:661.25281, b7+1:774.34308, b8+1:903.38097, b9+1:1032.42031];[y1+1:166.08633, y2+1:295.12729, y3+1:424.17099, y4+1:537.25110, y6+1:739.30316]	[b2+1:0.00028, b3+1:-0.00069, b4+1:0.00160, b5+1:-0.00449, b6+1:-0.00482, b7+1:0.00138, b8+1:-0.00331, b9+1:-0.00657];[y1+1:0.00007, y2+1:-0.00156, y3+1:-0.00045, y4+1:-0.00441, y6+1:-0.01132]	[b2+1:1.96, b3+1:-2.55, b4+1:3.49, b5+1:-8.24, b6+1:-7.30, b7+1:1.79, b8+1:-3.67, b9+1:-6.37];[y1+1:0.44, y2+1:-5.30, y3+1:-1.07, y4+1:-8.22, y6+1:-15.33]	[b2+1:4776, b3+1:36827, b4+1:31837, b5+1:16709, b6+1:14765, b7+1:25222, b8+1:18311, b9+1:11169];[y1+1:219443, y2+1:21004, y3+1:11277, y4+1:3738, y6+1:10269]	13	T	0.0123987	0	0
171025_06.raw	9011	35.7367	9003	448.545	3	1342.61	P80748	Homo sapiens OX=9606	Immunoglobulin lambda variable 3-21	[68 to 79]	DDSDRPSGIPER	Y,F	DDSDRPSGIPER	0	1342.61	13.1846	1	[b2+1, b3+1, b5+1, b8+1, b9+1];[y1+1, y2+1, y3+1, y5+1, y7+1, y8+2, y9+2, y10+2]	[b2+1:231.06108, b3+1:318.09097, b5+1:589.22205, b8+1:830.32711, b9+1:943.41593];[y1+1:175.11893, y2+1:304.16058, y3+1:401.21367, y5+1:571.31677, y7+1:755.40754, y8+2:456.25547, y9+2:513.77000, y10+2:557.28575]	[b2+1:-0.00008, b3+1:-0.00222, b5+1:0.00080, b8+1:-0.00039, b9+1:0.00436];[y1+1:-0.00003, y2+1:-0.00096, y3+1:-0.00064, y5+1:-0.00306, y7+1:0.00291, y8+2:-0.00208, y9+2:0.00004, y10+2:-0.00049]	[b2+1:-0.35, b3+1:-7.00, b5+1:1.36, b8+1:-0.48, b9+1:4.63];[y1+1:-0.14, y2+1:-3.17, y3+1:-1.59, y5+1:-5.37, y7+1:3.85, y8+2:-2.29, y9+2:0.04, y10+2:-0.44]	[b2+1:151366, b3+1:4245, b5+1:19133, b8+1:233472, b9+1:23704];[y1+1:187150, y2+1:40679, y3+1:599424, y5+1:36222, y7+1:89586, y8+2:146301, y9+2:143827, y10+2:980139]	13	T	0.0123987	0	0
171027_05.raw	14408	55.1402	14402	602.806	2	1203.6	P01042	Homo sapiens OX=9606	Kininogen-1	[364 to 373]	IYPTVNCQPL	K,G	IYPTVNC[Common Fixed:Carbamidomethyl on C]QPL	1	1203.6	13.1844	0	[b2+1, b4+1, b5+1, b6+1, b7+1, b8+1];[y1+1, y2+1, y3+1, y4+1, y5+1, y6+1, y8+1]	[b2+1:277.15434, b4+1:475.25723, b5+1:574.33044, b6+1:688.36377, b7+1:848.39130, b8+1:976.45245];[y1+1:132.10159, y2+1:229.15425, y3+1:357.21378, y4+1:517.23602, y5+1:631.28247, y6+1:730.34985, y8+1:928.45572]	[b2+1:-0.00033, b4+1:0.00212, b5+1:0.00692, b6+1:-0.00268, b7+1:-0.00580, b8+1:-0.00323];[y1+1:-0.00031, y2+1:-0.00042, y3+1:0.00053, y4+1:-0.00787, y5+1:-0.00435, y6+1:-0.00538, y8+1:0.00004]	[b2+1:-1.18, b4+1:4.47, b5+1:12.07, b6+1:-3.90, b7+1:-6.85, b8+1:-3.31];[y1+1:-2.38, y2+1:-1.83, y3+1:1.49, y4+1:-15.25, y5+1:-6.90, y6+1:-7.38, y8+1:0.05]	[b2+1:90510, b4+1:14962, b5+1:19828, b6+1:21185, b7+1:16676, b8+1:60511];[y1+1:21155, y2+1:736647, y3+1:12958, y4+1:11682, y5+1:11748, y6+1:3433, y8+1:77371]	13	T	0.0123987	0	0
170919_08.raw	6445	21.2504	6424	1041.5	1	1040.49	P25311	Homo sapiens OX=9606	Zinc-alpha-2-glycoprotein	[40 to 48]	HVEDVPAFQ	K,A	HVEDVPAFQ	0	1040.49	13.1841	0	[b1+1, b2+1, b3+1, b4+1, b5+1, b6+1, b7+1, b8+1];[y2+1, y4+1, y5+1, y7+1, y8+1]	[b1+1:138.06700, b2+1:237.13376, b3+1:366.17877, b4+1:481.20428, b5+1:580.27161, b6+1:677.32495, b7+1:748.36255, b8+1:895.43048];[y2+1:294.14603, y4+1:462.23407, y5+1:561.30139, y7+1:805.37085, y8+1:904.43378]	[b1+1:0.00081, b2+1:-0.00084, b3+1:0.00158, b4+1:0.00015, b5+1:-0.00095, b6+1:-0.00036, b7+1:0.00012, b8+1:-0.00036];[y2+1:0.00119, y4+1:-0.00064, y5+1:-0.00173, y7+1:-0.00181, y8+1:-0.00730]	[b1+1:5.93, b2+1:-3.57, b3+1:4.32, b4+1:0.30, b5+1:-1.63, b6+1:-0.54, b7+1:0.16, b8+1:-0.41];[y2+1:4.07, y4+1:-1.39, y5+1:-3.09, y7+1:-2.25, y8+1:-8.08]	[b1+1:9761, b2+1:75122, b3+1:23886, b4+1:134061, b5+1:836493, b6+1:20715, b7+1:104626, b8+1:290831];[y2+1:18382, y4+1:286907, y5+1:48899, y7+1:33533, y8+1:8209]	13	T	0.0123987	0	0
171027_06.raw	9101	37.6275	9095	604.753	2	1207.49	P02768	Homo sapiens OX=9606	Serum albumin	[118 to 126]	QEPERNECF	K,L	QEPERNEC[Common Fixed:Carbamidomethyl on C]F	1	1207.49	13.184	0	[b1+1, b2+1, b3+1, b5+1, b6+1, b7+1, b8+1];[y1+1, y2+1, y5+1, y6+1, y7+1, y8+1]	[b1+1:129.06541, b2+1:258.10819, b3+1:355.16785, b5+1:640.29901, b6+1:754.34320, b7+1:883.38867, b8+1:1043.41968];[y1+1:166.08592, y2+1:326.11644, y5+1:725.29980, y6+1:854.34755, y7+1:951.39722, y8+1:1080.42944]	[b1+1:-0.00044, b2+1:-0.00026, b3+1:0.00664, b5+1:-0.00590, b6+1:-0.00464, b7+1:-0.00176, b8+1:-0.00141];[y1+1:-0.00033, y2+1:-0.00046, y5+1:-0.00373, y6+1:0.00143, y7+1:-0.00168, y8+1:-0.01204]	[b1+1:-3.43, b2+1:-1.02, b3+1:18.74, b5+1:-9.23, b6+1:-6.16, b7+1:-2.00, b8+1:-1.35];[y1+1:-2.02, y2+1:-1.42, y5+1:-5.15, y6+1:1.67, y7+1:-1.76, y8+1:-11.16]	[b1+1:22527, b2+1:162452, b3+1:2913, b5+1:3652, b6+1:5354, b7+1:25532, b8+1:9414];[y1+1:90110, y2+1:87533, y5+1:40654, y6+1:35021, y7+1:757383, y8+1:21172]	13	T	0.0123987	0	0
171025_06.raw	16993	65.2314	16986	1268.71	1	1267.7	P02768	Homo sapiens OX=9606	Serum albumin	[439 to 450]	VPQVSTPTLVEV	K,S	VPQVSTPTLVEV	0	1267.7	13.1805	0	[b3+1, b4+1, b5+1, b6+1, b8+1, b9+1, b10+1, b11+1];[y6+1, y7+1, y8+1, y10+1, y11+1]	[b3+1:325.18567, b4+1:424.25851, b5+1:511.29617, b6+1:612.33551, b8+1:810.43591, b9+1:923.52170, b10+1:1022.58547, b11+1:1151.62673];[y6+1:657.37897, y7+1:758.42310, y8+1:845.46002, y10+1:1072.58972, y11+1:1169.64160]	[b3+1:-0.00136, b4+1:0.00307, b5+1:0.00870, b6+1:0.00036, b8+1:0.00032, b9+1:0.00204, b10+1:-0.00260, b11+1:-0.00394];[y6+1:-0.00280, y7+1:-0.00635, y8+1:-0.00145, y10+1:0.00126, y11+1:0.00037]	[b3+1:-4.20, b4+1:7.25, b5+1:17.05, b6+1:0.59, b8+1:0.39, b9+1:2.21, b10+1:-2.54, b11+1:-3.42];[y6+1:-4.27, y7+1:-8.39, y8+1:-1.72, y10+1:1.17, y11+1:0.32]	[b3+1:51796, b4+1:42429, b5+1:18005, b6+1:150215, b8+1:27655, b9+1:139819, b10+1:275217, b11+1:132161];[y6+1:195650, y7+1:41576, y8+1:30217, y10+1:12624, y11+1:23906]	13	T	0.0123987	0	0
170919_11.raw	5895	18.7532	5881	450.589	3	1348.75	P98164	Homo sapiens OX=9606	Low-density lipoprotein receptor-related protein 2	[502 to 513]	VTLITENLGHPR	R,G	VTLITENLGHPR	0	1348.75	13.1775	2	[b2+1, b3+1];[y1+1, y2+1, y3+1, y4+1, y5+1, y6+1, y7+1, y8+1, y9+1, y10+2, y11+2]	[b2+1:201.12326, b3+1:314.20624];[y1+1:175.11852, y2+1:272.17107, y3+1:409.22925, y4+1:466.25133, y5+1:579.33430, y6+1:693.37778, y7+1:822.42053, y8+1:923.46734, y9+1:1036.55188, y10+2:575.32210, y11+2:625.84503]	[b2+1:-0.00011, b3+1:-0.00119];[y1+1:-0.00044, y2+1:-0.00065, y3+1:-0.00138, y4+1:-0.00076, y5+1:-0.00186, y6+1:-0.00131, y7+1:-0.00114, y8+1:-0.00202, y9+1:-0.00154, y10+2:-0.00056, y11+2:-0.00237]	[b2+1:-0.55, b3+1:-3.81];[y1+1:-2.51, y2+1:-2.39, y3+1:-3.38, y4+1:-1.64, y5+1:-3.21, y6+1:-1.89, y7+1:-1.39, y8+1:-2.19, y9+1:-1.49, y10+2:-0.48, y11+2:-1.90]	[b2+1:439441, b3+1:26861];[y1+1:112112, y2+1:499461, y3+1:152826, y4+1:578243, y5+1:198647, y6+1:472401, y7+1:372264, y8+1:1054122, y9+1:216354, y10+2:186201, y11+2:104965]	13	T	0.0123987	0	0
170919_08.raw	6317	20.8599	6295	980.459	1	979.452	P06310	Homo sapiens OX=9606	Immunoglobulin kappa variable 2-30	[103 to 111]	VEAEDVGVY	R,Y	VEAEDVGVY	0	979.45	13.1742	0	[b2+1, b3+1, b4+1, b5+1, b6+1, b7+1, b8+1];[y1+1, y3+1, y4+1, y5+1, y6+1, y7+1]	[b2+1:229.11778, b3+1:300.15314, b4+1:429.19620, b5+1:544.22308, b6+1:643.29272, b7+1:700.31384, b8+1:799.38202];[y1+1:182.08044, y3+1:338.17081, y4+1:437.23734, y5+1:552.26849, y6+1:681.31323, y7+1:752.35284]	[b2+1:-0.00050, b3+1:-0.00226, b4+1:-0.00179, b5+1:-0.00185, b6+1:-0.00062, b7+1:-0.00097, b8+1:-0.00121];[y1+1:-0.00073, y3+1:-0.00024, y4+1:-0.00213, y5+1:0.00209, y6+1:0.00424, y7+1:0.00673]	[b2+1:-2.20, b3+1:-7.55, b4+1:-4.19, b5+1:-3.41, b6+1:-0.97, b7+1:-1.39, b8+1:-1.51];[y1+1:-4.01, y3+1:-0.71, y4+1:-4.87, y5+1:3.79, y6+1:6.23, y7+1:8.96]	[b2+1:40206, b3+1:40701, b4+1:43251, b5+1:285302, b6+1:225233, b7+1:400127, b8+1:399217];[y1+1:7752, y3+1:8534, y4+1:33241, y5+1:12041, y6+1:24802, y7+1:19048]	13	T	0.0123987	0	0
171027_06.raw	8598	35.8769	8596	534.776	2	1067.54	P02768	Homo sapiens OX=9606	Serum albumin	[130 to 138]	KDDNPNLPR	H,L	KDDNPNLPR	0	1067.54	13.1709	0	[b1+1, b2+1, b3+1, b4+1, b7+1];[y1+1, y2+1, y3+1, y4+1, y5+1, y6+1, y7+1, y8+1]	[b1+1:129.10219, b2+1:244.12924, b3+1:359.15577, b4+1:473.19733, b7+1:797.37732];[y1+1:175.11911, y2+1:272.17236, y3+1:385.25486, y4+1:499.29868, y5+1:596.35150, y6+1:710.39361, y7+1:825.42049, y8+1:940.44733]	[b1+1:-0.00005, b2+1:0.00006, b3+1:-0.00035, b4+1:-0.00173, b7+1:-0.00149];[y1+1:0.00016, y2+1:0.00065, y3+1:-0.00092, y4+1:-0.00003, y5+1:0.00003, y6+1:-0.00079, y7+1:-0.00085, y8+1:-0.00095]	[b1+1:-0.40, b2+1:0.24, b3+1:-0.99, b4+1:-3.66, b7+1:-1.87];[y1+1:0.91, y2+1:2.39, y3+1:-2.39, y4+1:-0.06, y5+1:0.05, y6+1:-1.11, y7+1:-1.03, y8+1:-1.01]	[b1+1:87307, b2+1:19670, b3+1:53384, b4+1:14952, b7+1:22645];[y1+1:25176, y2+1:54745, y3+1:11153, y4+1:15361, y5+1:164065, y6+1:90124, y7+1:89382, y8+1:165719]	13	T	0.0123987	0	0
171027_05.raw	10639	41.7188	10634	680.339	2	1358.66	P62987	Homo sapiens OX=9606	Ubiquitin-60S ribosomal protein L40	[16 to 27]	EVEPSDTIENVK	L,A	EVEPSDTIENVK	0	1358.66	13.1703	4	[b1+1, b2+1, b3+1];[y1+1, y2+1, y3+1, y4+1, y5+1, y6+1, y7+1, y8+1, y9+1, y10+1]	[b1+1:130.04916, b2+1:229.11783, b3+1:358.15989];[y1+1:147.11255, y2+1:246.18018, y3+1:360.22342, y4+1:489.26630, y5+1:602.35060, y6+1:703.39600, y7+1:818.42675, y8+1:905.45703, y9+1:1002.50816, y10+1:1131.55066]	[b1+1:-0.00071, b2+1:-0.00046, b3+1:-0.00099];[y1+1:-0.00026, y2+1:-0.00104, y3+1:-0.00073, y4+1:-0.00044, y5+1:-0.00021, y6+1:-0.00248, y7+1:0.00132, y8+1:-0.00042, y9+1:-0.00205, y10+1:-0.00215]	[b1+1:-5.47, b2+1:-2.00, b3+1:-2.76];[y1+1:-1.75, y2+1:-4.25, y3+1:-2.02, y4+1:-0.89, y5+1:-0.34, y6+1:-3.54, y7+1:1.62, y8+1:-0.47, y9+1:-2.05, y10+1:-1.90]	[b1+1:4257, b2+1:127291, b3+1:42901];[y1+1:32702, y2+1:17555, y3+1:29137, y4+1:76047, y5+1:48932, y6+1:70738, y7+1:65451, y8+1:87619, y9+1:506109, y10+1:90107]	13	T	0.0123987	0	0
171027_05.raw	8012	32.461	8009	509.748	2	1017.48	P02763	Homo sapiens OX=9606	Alpha-1-acid glycoprotein 1	[181 to 188]	DKCEPLEK	K,Q	DKC[Common Fixed:Carbamidomethyl on C]EPLEK	1	1017.48	13.1699	0	[b2+1, b3+1, b4+1, b5+1, b6+1, b7+1];[y1+1, y2+1, y3+1, y4+1, y5+1, y6+1, y7+2]	[b2+1:244.12833, b3+1:404.16028, b4+1:533.20172, b5+1:630.25934, b6+1:743.33890, b7+1:872.38339];[y1+1:147.11284, y2+1:276.15515, y3+1:389.23837, y4+1:486.29136, y5+1:615.33494, y6+1:775.36484, y7+2:452.23324]	[b2+1:-0.00086, b3+1:0.00045, b4+1:-0.00070, b5+1:0.00415, b6+1:-0.00036, b7+1:0.00154];[y1+1:0.00003, y2+1:-0.00025, y3+1:-0.00109, y4+1:-0.00087, y5+1:0.00012, y6+1:-0.00063, y7+2:-0.00122]	[b2+1:-3.52, b3+1:1.11, b4+1:-1.32, b5+1:6.60, b6+1:-0.48, b7+1:1.77];[y1+1:0.24, y2+1:-0.89, y3+1:-2.80, y4+1:-1.79, y5+1:0.20, y6+1:-0.81, y7+2:-1.35]	[b2+1:30086, b3+1:16987, b4+1:20966, b5+1:8765, b6+1:14512, b7+1:23158];[y1+1:44893, y2+1:23082, y3+1:3319, y4+1:71432, y5+1:32243, y6+1:144624, y7+2:55681]	13	T	0.0123987	0	0
180417_07.raw	18038	45.0026	18012	683.357	3	2047.05	P0DMQ5	Homo sapiens OX=9606	Putative transmembrane protein INAFM2	[118 to 137]	PAPPEPPADSPPAGPLERPR	R,G	PAPPEPPADSPPAGPLERPR	0	2047.05	13.1691	2	[b2+1, b3+1, b5+1];[y1+1, y2+1, y3+1, y6+1, y9+1, y11+2, y15+3, y16+2, y17+2, y18+3]	[b2+1:169.09757, b3+1:266.15018, b5+1:492.25076];[y1+1:175.12099, y2+1:272.17258, y3+1:428.27341, y6+1:767.44971, y9+1:992.56305, y11+2:588.82943, y15+3:519.61211, y16+2:843.43563, y17+2:891.96147, y18+3:627.32846]	[b2+1:0.00041, b3+1:0.00026, b5+1:0.00549];[y1+1:0.00203, y2+1:0.00086, y3+1:0.00058, y6+1:-0.00254, y9+1:-0.00054, y11+2:0.00319, y15+3:0.00382, y16+2:0.00342, y17+2:0.00233, y18+3:0.00474]	[b2+1:2.45, b3+1:0.98, b5+1:11.17];[y1+1:11.69, y2+1:3.17, y3+1:1.36, y6+1:-3.32, y9+1:-0.54, y11+2:2.72, y15+3:2.45, y16+2:2.03, y17+2:1.31, y18+3:2.52]	[b2+1:166752, b3+1:33277, b5+1:38271];[y1+1:29429, y2+1:17453, y3+1:6393, y6+1:7703, y9+1:8064, y11+2:301173, y15+3:229981, y16+2:61801, y17+2:408245, y18+3:3620234]	13	T	0.0123987	0	0
170919_08.raw	7125	23.1202	7112	538.244	3	1611.71	P01042	Homo sapiens OX=9606	Kininogen-1	[23 to 35]	SEEIDCNDKDLFK	Q,A	SEEIDC[Common Fixed:Carbamidomethyl on C]NDKDLFK	1	1611.71	13.1686	4	[b2+1, b3+1];[y1+1, y2+1, y3+1, y4+1, y5+1, y6+1, y7+1, y8+1, y9+1, y10+2, y11+2]	[b2+1:217.08198, b3+1:346.12281];[y1+1:147.11292, y2+1:294.18039, y3+1:407.26509, y4+1:522.29205, y5+1:650.38770, y6+1:765.41559, y7+1:879.45935, y8+1:1039.48535, y9+1:1154.51317, y10+2:634.30240, y11+2:698.82267]	[b2+1:0.00008, b3+1:-0.00169];[y1+1:0.00012, y2+1:-0.00083, y3+1:-0.00020, y4+1:-0.00017, y5+1:0.00051, y6+1:0.00146, y7+1:0.00229, y8+1:-0.00236, y9+1:-0.00149, y10+2:-0.00118, y11+2:-0.00324]	[b2+1:0.37, b3+1:-4.89];[y1+1:0.81, y2+1:-2.83, y3+1:-0.48, y4+1:-0.33, y5+1:0.78, y6+1:1.91, y7+1:2.61, y8+1:-2.27, y9+1:-1.29, y10+2:-0.93, y11+2:-2.32]	[b2+1:1284098, b3+1:225029];[y1+1:457795, y2+1:318007, y3+1:249816, y4+1:104008, y5+1:152601, y6+1:155884, y7+1:157544, y8+1:151477, y9+1:421178, y10+2:753580, y11+2:1350443]	13	T	0.0123987	0	0
171027_06.raw	9176	37.9536	9163	392.863	3	1175.57	P02768	Homo sapiens OX=9606	Serum albumin	[299 to 307]	LKECCEKPL	K,L	LKEC[Common Fixed:Carbamidomethyl on C]C[Common Fixed:Carbamidomethyl on C]EKPL	2	1175.57	13.1684	0	[b2+1, b3+1, b4+1, b6+1, b7+1];[y1+1, y2+1, y3+1, y4+1, y5+2, y6+1, y7+1, y8+2]	[b2+1:242.18668, b3+1:371.23001, b4+1:531.26172, b6+1:820.32806, b7+1:948.41821];[y1+1:132.10184, y2+1:229.15468, y3+1:357.24884, y4+1:486.29263, y5+2:323.66485, y6+1:806.35083, y7+1:935.39618, y8+2:532.24856]	[b2+1:0.00037, b3+1:0.00111, b4+1:0.00217, b6+1:-0.00472, b7+1:-0.00954];[y1+1:-0.00007, y2+1:0.00001, y3+1:-0.00079, y4+1:0.00041, y5+2:-0.00045, y6+1:-0.00269, y7+1:0.00007, y8+2:-0.00123]	[b2+1:1.54, b3+1:3.01, b4+1:4.10, b6+1:-5.76, b7+1:-10.07];[y1+1:-0.52, y2+1:0.04, y3+1:-2.22, y4+1:0.84, y5+2:-0.70, y6+1:-3.34, y7+1:0.07, y8+2:-1.16]	[b2+1:29135, b3+1:12946, b4+1:11857, b6+1:20278, b7+1:9495];[y1+1:24140, y2+1:520130, y3+1:55709, y4+1:28558, y5+2:9193, y6+1:24734, y7+1:26451, y8+2:261491]	13	T	0.0123987	0	0
171027_06.raw	8917	36.9966	8915	458.759	2	915.504	P0DOX7		Immunoglobulin kappa light chain	[199 to 207]	QGLSSPVTK	H,S	QGLSSPVTK	0	915.503	13.1681	0	[b1+1, b2+1, b3+1, b5+1, b8+1];[y1+1, y2+1, y3+1, y4+1, y5+1, y6+1, y7+1, y8+1]	[b1+1:129.06558, b2+1:186.08757, b3+1:299.17142, b5+1:473.24380, b8+1:770.39807];[y1+1:147.11258, y2+1:248.16033, y3+1:347.22852, y4+1:444.28122, y5+1:531.31296, y6+1:618.34534, y7+1:731.43112, y8+1:788.45215]	[b1+1:-0.00027, b2+1:0.00025, b3+1:0.00004, b5+1:0.00837, b8+1:-0.00622];[y1+1:-0.00022, y2+1:-0.00015, y3+1:-0.00038, y4+1:-0.00044, y5+1:-0.00073, y6+1:-0.00038, y7+1:0.00134, y8+1:0.00091]	[b1+1:-2.12, b2+1:1.36, b3+1:0.12, b5+1:17.72, b8+1:-8.09];[y1+1:-1.54, y2+1:-0.61, y3+1:-1.10, y4+1:-0.99, y5+1:-1.38, y6+1:-0.62, y7+1:1.83, y8+1:1.15]	[b1+1:11129, b2+1:33236, b3+1:26035, b5+1:3219, b8+1:2872];[y1+1:63844, y2+1:110646, y3+1:10637, y4+1:162885, y5+1:121673, y6+1:257970, y7+1:55182, y8+1:49166]	13	T	0.0123987	0	0
171027_06.raw	13952	55.0257	13949	678.363	2	1354.71	P01042	Homo sapiens OX=9606	Kininogen-1	[150 to 161]	STQSPDLEPILR	I,H	STQSPDLEPILR	0	1354.71	13.1677	1	[b2+1, b3+1, b4+1, b8+1];[y1+1, y2+1, y4+1, y5+1, y6+1, y7+1, y8+1, y9+1, y10+1]	[b2+1:189.08710, b3+1:317.14499, b4+1:404.17642, b8+1:858.38623];[y1+1:175.11853, y2+1:288.20193, y4+1:498.33966, y5+1:627.38395, y6+1:740.46475, y7+1:855.49319, y8+1:952.54484, y9+1:1039.57681, y10+1:1167.63501]	[b2+1:0.00011, b3+1:-0.00057, b4+1:-0.00117, b8+1:0.00228];[y1+1:-0.00042, y2+1:-0.00108, y4+1:-0.00018, y5+1:0.00151, y6+1:-0.00175, y7+1:-0.00026, y8+1:-0.00137, y9+1:-0.00143, y10+1:-0.00180]	[b2+1:0.61, b3+1:-1.81, b4+1:-2.91, b8+1:2.66];[y1+1:-2.42, y2+1:-3.77, y4+1:-0.37, y5+1:2.42, y6+1:-2.37, y7+1:-0.30, y8+1:-1.44, y9+1:-1.38, y10+1:-1.55]	[b2+1:26490, b3+1:35265, b4+1:68227, b8+1:4494];[y1+1:17662, y2+1:10110, y4+1:105243, y5+1:36779, y6+1:57927, y7+1:39490, y8+1:414074, y9+1:196787, y10+1:25118]	13	T	0.0123987	0	0
171025_06.raw	11410	44.8601	11399	453.563	3	1357.67	P15144	Homo sapiens OX=9606	Aminopeptidase N	[329 to 340]	AGHYDTPYPLPK	F,S	AGHYDTPYPLPK	0	1357.67	13.1669	0	[b2+1, b3+1, b4+1, b5+1, b6+1, b7+2, b8+1];[y1+1, y2+1, y3+1, y4+1, y5+1, y6+1]	[b2+1:129.06540, b3+1:266.12463, b4+1:429.18758, b5+1:544.21454, b6+1:645.26154, b7+2:371.66046, b8+1:905.37799];[y1+1:147.11263, y2+1:244.16503, y3+1:357.24850, y4+1:454.30193, y5+1:617.36695, y6+1:714.41840]	[b2+1:-0.00045, b3+1:-0.00013, b4+1:-0.00052, b5+1:-0.00050, b6+1:-0.00118, b7+2:-0.00183, b8+1:-0.00082];[y1+1:-0.00018, y2+1:-0.00054, y3+1:-0.00113, y4+1:-0.00047, y5+1:0.00123, y6+1:-0.00009]	[b2+1:-3.55, b3+1:-0.50, b4+1:-1.21, b5+1:-0.92, b6+1:-1.83, b7+2:-2.47, b8+1:-0.90];[y1+1:-1.23, y2+1:-2.21, y3+1:-3.16, y4+1:-1.03, y5+1:1.99, y6+1:-0.13]	[b2+1:6581, b3+1:41648, b4+1:25816, b5+1:78069, b6+1:271027, b7+2:98034, b8+1:16302];[y1+1:54173, y2+1:622957, y3+1:41931, y4+1:477372, y5+1:54727, y6+1:71474]	13	T	0.0123987	0	0
170919_11.raw	12249	34.678	12221	1002.42	1	1001.41	P02768	Homo sapiens OX=9606	Serum albumin	[570 to 578]	AVMDDFAAF	K,V	AVM[Common Variable:Oxidation on M]DDFAAF	1	1001.42	13.1647	0	[b2+1, b3+1, b4+1, b5+1, b6+1, b7+1, b8+1];[y1+1, y2+1, y3+1, y4+1, y6+1, y7+1]	[b2+1:171.11230, b3+1:318.14810, b4+1:433.17020, b5+1:548.19977, b6+1:695.26828, b7+1:766.30570, b8+1:837.34298];[y1+1:166.08650, y2+1:237.12297, y3+1:308.16364, y4+1:455.22678, y6+1:685.27765, y7+1:832.31612]	[b2+1:-0.00050, b3+1:-0.00010, b4+1:-0.00495, b5+1:-0.00232, b6+1:-0.00223, b7+1:-0.00192, b8+1:-0.00176];[y1+1:0.00025, y2+1:-0.00040, y3+1:0.00315, y4+1:-0.00212, y6+1:-0.00513, y7+1:-0.00206]	[b2+1:-2.94, b3+1:-0.31, b4+1:-11.45, b5+1:-4.25, b6+1:-3.21, b7+1:-2.51, b8+1:-2.10];[y1+1:1.50, y2+1:-1.69, y3+1:10.26, y4+1:-4.67, y6+1:-7.50, y7+1:-2.48]	[b2+1:27397, b3+1:242399, b4+1:144295, b5+1:469395, b6+1:646659, b7+1:1116666, b8+1:983035];[y1+1:11242, y2+1:13068, y3+1:7175, y4+1:41218, y6+1:10102, y7+1:81839]	13	T	0.0123987	0	0
171027_05.raw	25206	95.471	25204	578.788	2	1155.56	Q14624	Homo sapiens OX=9606	Inter-alpha-trypsin inhibitor heavy chain H4	[778 to 787]	AGFSWIEVTF	K,K	AGFSWIEVTF	0	1155.56	13.1641	0	[b2+1, b3+1, b4+1, b5+1, b6+1, b7+1, b8+1, b9+1];[y1+1, y2+1, y3+1, y4+1, y5+1]	[b2+1:129.06648, b3+1:276.13370, b4+1:363.16583, b5+1:549.24417, b6+1:662.32373, b7+1:791.37033, b8+1:890.43140, b9+1:991.48755];[y1+1:166.08629, y2+1:267.13339, y3+1:366.20087, y4+1:495.24564, y5+1:608.33252]	[b2+1:0.00063, b3+1:-0.00057, b4+1:-0.00046, b5+1:-0.00144, b6+1:-0.00594, b7+1:-0.00193, b8+1:-0.00928, b9+1:-0.00081];[y1+1:0.00003, y2+1:-0.00054, y3+1:-0.00148, y4+1:0.00070, y5+1:0.00352]	[b2+1:4.91, b3+1:-2.07, b4+1:-1.28, b5+1:-2.63, b6+1:-8.99, b7+1:-2.44, b8+1:-10.44, b9+1:-0.82];[y1+1:0.21, y2+1:-2.03, y3+1:-4.05, y4+1:1.41, y5+1:5.79]	[b2+1:4605, b3+1:13847, b4+1:12303, b5+1:18881, b6+1:16631, b7+1:27968, b8+1:9903, b9+1:2929];[y1+1:205413, y2+1:209621, y3+1:12816, y4+1:9837, y5+1:3257]	13	T	0.0123987	0	0
171027_06.raw	11910	47.6395	11908	538.244	3	1611.71	P01042	Homo sapiens OX=9606	Kininogen-1	[23 to 35]	SEEIDCNDKDLFK	Q,A	SEEIDC[Common Fixed:Carbamidomethyl on C]NDKDLFK	1	1611.71	13.1626	4	[b2+1, b3+1];[y1+1, y2+1, y3+1, y4+1, y5+1, y6+1, y7+1, y8+1, y9+1, y10+2, y11+2]	[b2+1:217.08200, b3+1:346.12418];[y1+1:147.11264, y2+1:294.18021, y3+1:407.26490, y4+1:522.29297, y5+1:650.38623, y6+1:765.41486, y7+1:879.45819, y8+1:1039.48644, y9+1:1154.51343, y10+2:634.30308, y11+2:698.82348]	[b2+1:0.00010, b3+1:-0.00032];[y1+1:-0.00016, y2+1:-0.00101, y3+1:-0.00038, y4+1:0.00074, y5+1:-0.00096, y6+1:0.00072, y7+1:0.00113, y8+1:-0.00127, y9+1:-0.00122, y10+2:0.00018, y11+2:-0.00163]	[b2+1:0.47, b3+1:-0.91];[y1+1:-1.12, y2+1:-3.45, y3+1:-0.93, y4+1:1.43, y5+1:-1.47, y6+1:0.95, y7+1:1.29, y8+1:-1.22, y9+1:-1.06, y10+2:0.14, y11+2:-1.17]	[b2+1:174114, b3+1:44732];[y1+1:60236, y2+1:37642, y3+1:31128, y4+1:16530, y5+1:20869, y6+1:12929, y7+1:20644, y8+1:23915, y9+1:59780, y10+2:122297, y11+2:220744]	13	T	0.0123987	0	0
171027_06.raw	10474	42.4803	10471	543.741	2	1085.47	O00187	Homo sapiens OX=9606	Mannan-binding lectin serine protease 2	[119 to 127]	SDYSNEKPF	R,T	SDYSNEKPF	0	1085.47	13.1622	0	[b2+1, b3+1, b4+1, b6+1, b7+1];[y1+1, y2+1, y3+1, y4+1, y5+1, y6+1, y7+1, y8+1]	[b2+1:203.06574, b3+1:366.12924, b4+1:453.16080, b6+1:696.24237, b7+1:824.34485];[y1+1:166.08566, y2+1:263.13840, y3+1:391.23400, y4+1:520.27673, y5+1:634.31810, y6+1:721.35034, y7+1:884.41451, y8+1:999.44141]	[b2+1:-0.00051, b3+1:-0.00033, b4+1:-0.00081, b6+1:-0.00476, b7+1:0.00276];[y1+1:-0.00059, y2+1:-0.00062, y3+1:0.00002, y4+1:0.00016, y5+1:-0.00140, y6+1:-0.00119, y7+1:-0.00035, y8+1:-0.00040]	[b2+1:-2.51, b3+1:-0.92, b4+1:-1.78, b6+1:-6.84, b7+1:3.35];[y1+1:-3.59, y2+1:-2.37, y3+1:0.05, y4+1:0.31, y5+1:-2.21, y6+1:-1.65, y7+1:-0.39, y8+1:-0.40]	[b2+1:105538, b3+1:35058, b4+1:11124, b6+1:14484, b7+1:4142];[y1+1:5206, y2+1:144730, y3+1:41140, y4+1:23622, y5+1:69511, y6+1:151464, y7+1:80494, y8+1:8980]	13	T	0.0123987	0	0
180417_05.raw	7686	24.4657	7655	413.204	3	1236.59	Q14767	Homo sapiens OX=9606	Latent-transforming growth factor beta-binding protein 2	[1809 to 1820]	VAEAGPPHCTAK	Y,E	VAEAGPPHC[Common Fixed:Carbamidomethyl on C]TAK	1	1236.59	13.1613	3	[b2+1, b3+1, b4+1];[y1+1, y2+1, y3+1, y4+1, y5+1, y6+2, y7+2, y8+2, y9+2, y10+2]	[b2+1:171.11316, b3+1:300.15625, b4+1:371.19046];[y1+1:147.11307, y2+1:218.15073, y3+1:319.19955, y4+1:479.22844, y5+1:616.28778, y6+2:357.17460, y7+2:405.70084, y8+2:434.21142, y9+2:469.73049, y10+2:534.25300]	[b2+1:0.00036, b3+1:0.00085, b4+1:-0.00205];[y1+1:0.00026, y2+1:0.00081, y3+1:0.00196, y4+1:0.00019, y5+1:0.00062, y6+2:0.00201, y7+2:0.00171, y8+2:0.00141, y9+2:0.00244, y10+2:0.00487]	[b2+1:2.09, b3+1:2.85, b4+1:-5.54];[y1+1:1.80, y2+1:3.72, y3+1:6.15, y4+1:0.40, y5+1:1.01, y6+2:2.83, y7+2:2.12, y8+2:1.63, y9+2:2.60, y10+2:4.57]	[b2+1:154421, b3+1:15475, b4+1:3342];[y1+1:109362, y2+1:26241, y3+1:19864, y4+1:62248, y5+1:62013, y6+2:38101, y7+2:218149, y8+2:149887, y9+2:134770, y10+2:30424]	13	T	0.0123987	0	0
170919_11.raw	14624	40.7641	14607	737.367	3	2209.08	P12830	Homo sapiens OX=9606	Cadherin-1	[155 to 173]	DWVIPPISCPENEKGPFPK	R,N	DWVIPPISC[Common Fixed:Carbamidomethyl on C]PENEKGPFPK	1	2209.09	13.1606	3	[b2+1, b3+1];[y2+1, y3+1, y4+1, y5+1, y7+1, y10+1, y11+1, y12+1, y14+2, y15+2, y16+2]	[b2+1:302.11275, b3+1:401.18030];[y2+1:244.16354, y3+1:391.23407, y4+1:488.28723, y5+1:545.29846, y7+1:802.43402, y10+1:1142.59216, y11+1:1302.60193, y12+1:1389.63574, y14+2:800.39489, y15+2:848.91974, y16+2:905.45804]	[b2+1:-0.00078, b3+1:-0.00165];[y2+1:-0.00202, y3+1:0.00009, y4+1:0.00049, y5+1:-0.00975, y7+1:-0.01174, y10+1:0.00811, y11+1:-0.01277, y12+1:-0.01098, y14+2:-0.00106, y15+2:-0.00412, y16+2:-0.01157]	[b2+1:-2.60, b3+1:-4.12];[y2+1:-8.33, y3+1:0.23, y4+1:1.00, y5+1:-17.91, y7+1:-14.65, y10+1:7.11, y11+1:-9.81, y12+1:-7.91, y14+2:-0.66, y15+2:-2.43, y16+2:-6.40]	[b2+1:315781, b3+1:223159];[y2+1:36666, y3+1:4242, y4+1:4975, y5+1:55996, y7+1:6199, y10+1:35507, y11+1:7693, y12+1:21949, y14+2:65816, y15+2:771846, y16+2:46053]	13	T	0.0123987	0	0
171027_05.raw	10800	42.2849	10798	543.741	2	1085.47	O00187	Homo sapiens OX=9606	Mannan-binding lectin serine protease 2	[119 to 127]	SDYSNEKPF	R,T	SDYSNEKPF	0	1085.47	13.1602	0	[b2+1, b3+1, b4+1, b6+1, b7+1];[y1+1, y2+1, y3+1, y4+1, y5+1, y6+1, y7+1, y8+1]	[b2+1:203.06599, b3+1:366.12914, b4+1:453.16373, b6+1:696.24173, b7+1:824.33801];[y1+1:166.08545, y2+1:263.13889, y3+1:391.23367, y4+1:520.27740, y5+1:634.31911, y6+1:721.35055, y7+1:884.41230, y8+1:999.43146]	[b2+1:-0.00025, b3+1:-0.00043, b4+1:0.00212, b6+1:-0.00540, b7+1:-0.00408];[y1+1:-0.00081, y2+1:-0.00013, y3+1:-0.00031, y4+1:0.00083, y5+1:-0.00039, y6+1:-0.00098, y7+1:-0.00256, y8+1:-0.01034]	[b2+1:-1.26, b3+1:-1.18, b4+1:4.69, b6+1:-7.76, b7+1:-4.95];[y1+1:-4.88, y2+1:-0.51, y3+1:-0.81, y4+1:1.60, y5+1:-0.62, y6+1:-1.36, y7+1:-2.90, y8+1:-10.36]	[b2+1:123575, b3+1:39392, b4+1:13338, b6+1:17435, b7+1:3332];[y1+1:4822, y2+1:171861, y3+1:48799, y4+1:32799, y5+1:78288, y6+1:209481, y7+1:99343, y8+1:11479]	13	T	0.0123987	0	0
171027_05.raw	9522	37.7941	9507	392.863	3	1175.57	P02768	Homo sapiens OX=9606	Serum albumin	[299 to 307]	LKECCEKPL	K,L	LKEC[Common Fixed:Carbamidomethyl on C]C[Common Fixed:Carbamidomethyl on C]EKPL	2	1175.57	13.1598	0	[b2+1, b3+1, b4+1, b6+1, b7+1];[y1+1, y2+1, y3+1, y4+1, y5+1, y6+1, y7+1, y8+2]	[b2+1:242.18598, b3+1:371.22589, b4+1:531.26099, b6+1:820.32544, b7+1:948.42096];[y1+1:132.10168, y2+1:229.15458, y3+1:357.24862, y4+1:486.29266, y5+1:646.32301, y6+1:806.35211, y7+1:935.38822, y8+2:532.24821]	[b2+1:-0.00032, b3+1:-0.00301, b4+1:0.00144, b6+1:-0.00735, b7+1:-0.00679];[y1+1:-0.00022, y2+1:-0.00009, y3+1:-0.00101, y4+1:0.00044, y5+1:0.00014, y6+1:-0.00141, y7+1:-0.00790, y8+2:-0.00193]	[b2+1:-1.34, b3+1:-8.12, b4+1:2.72, b6+1:-8.97, b7+1:-7.17];[y1+1:-1.68, y2+1:-0.40, y3+1:-2.84, y4+1:0.90, y5+1:0.22, y6+1:-1.75, y7+1:-8.45, y8+2:-1.82]	[b2+1:26057, b3+1:15555, b4+1:18133, b6+1:19646, b7+1:10115];[y1+1:24883, y2+1:519270, y3+1:54609, y4+1:22075, y5+1:28568, y6+1:28320, y7+1:29827, y8+2:253831]	13	T	0.0123987	0	0
170919_08.raw	6721	22.0179	6702	538.243	3	1611.71	P01042	Homo sapiens OX=9606	Kininogen-1	[23 to 35]	SEEIDCNDKDLFK	Q,A	SEEIDC[Common Fixed:Carbamidomethyl on C]NDKDLFK	1	1611.71	13.1592	4	[b2+1, b3+1];[y1+1, y2+1, y3+1, y4+1, y5+1, y6+1, y7+1, y8+1, y9+1, y10+2, y11+2]	[b2+1:217.08182, b3+1:346.12404];[y1+1:147.11285, y2+1:294.18082, y3+1:407.26580, y4+1:522.28875, y5+1:650.39685, y6+1:765.41397, y7+1:879.45868, y8+1:1039.48739, y9+1:1154.51224, y10+2:634.30319, y11+2:698.82465]	[b2+1:-0.00008, b3+1:-0.00045];[y1+1:0.00005, y2+1:-0.00040, y3+1:0.00052, y4+1:-0.00348, y5+1:0.00966, y6+1:-0.00016, y7+1:0.00162, y8+1:-0.00032, y9+1:-0.00241, y10+2:0.00039, y11+2:0.00071]	[b2+1:-0.37, b3+1:-1.30];[y1+1:0.34, y2+1:-1.37, y3+1:1.28, y4+1:-6.67, y5+1:14.88, y6+1:-0.21, y7+1:1.84, y8+1:-0.30, y9+1:-2.09, y10+2:0.31, y11+2:0.51]	[b2+1:394788, b3+1:70544];[y1+1:148586, y2+1:113653, y3+1:80202, y4+1:36930, y5+1:39720, y6+1:36152, y7+1:62936, y8+1:57032, y9+1:139444, y10+2:249453, y11+2:481346]	13	T	0.0123987	0	0
171027_05.raw	13520	52.0036	13518	606.341	2	1210.67	P32119	Homo sapiens OX=9606	Peroxiredoxin-2	[140 to 150]	QITVNDLPVGR	R,S	QITVNDLPVGR	0	1210.67	13.1591	1	[b1+1, b2+1, b3+1];[y1+1, y2+1, y3+1, y4+1, y5+1, y6+1, y7+1, y8+1, y9+1, y10+1]	[b1+1:129.06552, b2+1:242.14946, b3+1:343.19760];[y1+1:175.11916, y2+1:232.13966, y3+1:331.20493, y4+1:428.26158, y5+1:541.34424, y6+1:656.37233, y7+1:770.41419, y8+1:869.48242, y9+1:970.52940, y10+1:1083.60437]	[b1+1:-0.00033, b2+1:-0.00046, b3+1:0.00000];[y1+1:0.00020, y2+1:-0.00075, y3+1:-0.00390, y4+1:-0.00001, y5+1:-0.00142, y6+1:-0.00027, y7+1:-0.00134, y8+1:-0.00153, y9+1:-0.00222, y10+1:-0.01131]	[b1+1:-2.60, b2+1:-1.90, b3+1:0.01];[y1+1:1.17, y2+1:-3.25, y3+1:-11.82, y4+1:-0.02, y5+1:-2.63, y6+1:-0.41, y7+1:-1.74, y8+1:-1.76, y9+1:-2.29, y10+1:-10.45]	[b1+1:7480, b2+1:83970, b3+1:22883];[y1+1:17043, y2+1:22153, y3+1:4711, y4+1:143792, y5+1:91056, y6+1:51829, y7+1:188765, y8+1:68052, y9+1:249887, y10+1:4891]	13	T	0.0123987	0	0
171025_06.raw	11249	44.2971	11237	455.239	3	1362.69	O75594	Homo sapiens OX=9606	Peptidoglycan recognition protein 1	[185 to 194]	HLIQNWPHYR	Y,S	HLIQNWPHYR	0	1362.69	13.1536	0	[b1+1, b2+1, b3+1, b4+1, b5+1, b6+1];[y1+1, y2+1, y3+2, y4+1, y5+1, y6+1, y7+1]	[b1+1:138.06572, b2+1:251.14989, b3+1:364.23365, b4+1:492.29218, b5+1:606.33576, b6+1:792.42285];[y1+1:175.11891, y2+1:338.18185, y3+2:238.12406, y4+1:572.29287, y5+1:758.37000, y6+1:872.41479, y7+1:1000.47308]	[b1+1:-0.00047, b2+1:-0.00036, b3+1:-0.00066, b4+1:-0.00071, b5+1:-0.00006, b6+1:0.00772];[y1+1:-0.00004, y2+1:-0.00043, y3+2:-0.00036, y4+1:-0.00109, y5+1:-0.00327, y6+1:-0.00140, y7+1:-0.00169]	[b1+1:-3.42, b2+1:-1.46, b3+1:-1.83, b4+1:-1.45, b5+1:-0.09, b6+1:9.75];[y1+1:-0.23, y2+1:-1.26, y3+2:-0.75, y4+1:-1.90, y5+1:-4.32, y6+1:-1.61, y7+1:-1.69]	[b1+1:19937, b2+1:245758, b3+1:53796, b4+1:70544, b5+1:207885, b6+1:24416];[y1+1:56298, y2+1:50388, y3+2:24308, y4+1:592385, y5+1:43106, y6+1:63235, y7+1:37784]	13	T	0.0123987	0	0
170921_06.raw	4195	15.0836	4170	387.184	3	1158.53	Q12907	Homo sapiens OX=9606	Vesicular integral-membrane protein VIP36	[263 to 272]	SDNHDIISMK	L,L	SDNHDIISMK	0	1158.53	13.1532	2	[b2+1, b4+1, b5+1, b6+1, b7+1];[y1+1, y2+1, y3+1, y4+1, y5+1, y6+1, y7+1, y9+2]	[b2+1:203.06601, b4+1:454.16638, b5+1:569.19430, b6+1:682.27779, b7+1:795.36072];[y1+1:147.11264, y2+1:278.15285, y3+1:365.18369, y4+1:478.26877, y5+1:591.35553, y6+1:706.37994, y7+1:843.43860, y9+2:536.75679]	[b2+1:-0.00024, b4+1:-0.00171, b5+1:-0.00073, b6+1:-0.00131, b7+1:-0.00244];[y1+1:-0.00016, y2+1:-0.00044, y3+1:-0.00162, y4+1:-0.00061, y5+1:0.00208, y6+1:-0.00045, y7+1:-0.00070, y9+2:-0.00287]	[b2+1:-1.18, b4+1:-3.76, b5+1:-1.29, b6+1:-1.92, b7+1:-3.07];[y1+1:-1.12, y2+1:-1.59, y3+1:-4.46, y4+1:-1.29, y5+1:3.53, y6+1:-0.63, y7+1:-0.83, y9+2:-2.68]	[b2+1:188401, b4+1:101981, b5+1:1203216, b6+1:550968, b7+1:86227];[y1+1:1297264, y2+1:497136, y3+1:1268850, y4+1:465254, y5+1:151194, y6+1:326499, y7+1:82155, y9+2:235115]	13	T	0.0123987	0	0
170919_11.raw	3962	14.1853	3938	424.552	3	1270.63	P05154	Homo sapiens OX=9606	Plasma serine protease inhibitor	[340 to 350]	SNIQVSEMVHK	H,A	SNIQVSEMVHK	0	1270.63	13.1527	1	[b2+1, b3+1, b4+1, b5+1];[y1+1, y2+1, y3+1, y4+1, y5+1, y6+1, y7+1, y8+1, y9+2]	[b2+1:202.08179, b3+1:315.16553, b4+1:443.22433, b5+1:542.29156];[y1+1:147.11267, y2+1:284.17111, y3+1:383.24017, y4+1:514.28040, y5+1:643.32263, y6+1:730.35332, y7+1:829.42237, y8+1:957.48035, y9+2:535.78549]	[b2+1:-0.00044, b3+1:-0.00077, b4+1:-0.00054, b5+1:-0.00172];[y1+1:-0.00013, y2+1:-0.00060, y3+1:0.00004, y4+1:-0.00022, y5+1:-0.00058, y6+1:-0.00192, y7+1:-0.00129, y8+1:-0.00188, y9+2:-0.00260]	[b2+1:-2.18, b3+1:-2.45, b4+1:-1.22, b5+1:-3.19];[y1+1:-0.91, y2+1:-2.13, y3+1:0.10, y4+1:-0.43, y5+1:-0.90, y6+1:-2.63, y7+1:-1.55, y8+1:-1.97, y9+2:-2.43]	[b2+1:870007, b3+1:289516, b4+1:91375, b5+1:34080];[y1+1:209072, y2+1:524520, y3+1:188030, y4+1:313231, y5+1:298526, y6+1:929826, y7+1:606066, y8+1:104664, y9+2:49914]	13	T	0.0123987	0	0
180417_05.raw	12246	33.5616	12223	392.863	3	1175.57	P02768	Homo sapiens OX=9606	Serum albumin	[299 to 307]	LKECCEKPL	K,L	LKEC[Common Fixed:Carbamidomethyl on C]C[Common Fixed:Carbamidomethyl on C]EKPL	2	1175.57	13.1523	0	[b2+1, b3+1, b4+1, b6+1, b7+1];[y1+1, y2+1, y3+1, y4+1, y5+1, y6+1, y7+1, y8+2]	[b2+1:242.18705, b3+1:371.22897, b4+1:531.25867, b6+1:820.33556, b7+1:948.43180];[y1+1:132.10243, y2+1:229.15565, y3+1:357.25158, y4+1:486.29572, y5+1:646.32643, y6+1:806.35720, y7+1:935.40128, y8+2:532.25084]	[b2+1:0.00075, b3+1:0.00008, b4+1:-0.00088, b6+1:0.00277, b7+1:0.00405];[y1+1:0.00052, y2+1:0.00099, y3+1:0.00195, y4+1:0.00349, y5+1:0.00356, y6+1:0.00367, y7+1:0.00516, y8+2:0.00332]	[b2+1:3.09, b3+1:0.21, b4+1:-1.66, b6+1:3.38, b7+1:4.27];[y1+1:3.97, y2+1:4.32, y3+1:5.47, y4+1:7.19, y5+1:5.51, y6+1:4.56, y7+1:5.52, y8+2:3.12]	[b2+1:41575, b3+1:39079, b4+1:20628, b6+1:32365, b7+1:13736];[y1+1:78280, y2+1:1034680, y3+1:108627, y4+1:50946, y5+1:59419, y6+1:52875, y7+1:51099, y8+2:519388]	13	T	0.0123987	0	0
171027_06.raw	12215	48.7374	12213	587.312	2	1172.61	P0DOX7		Immunoglobulin kappa light chain	[117 to 126]	IFPPSDEQLK	F,S	IFPPSDEQLK	0	1172.61	13.1516	2	[b2+1, b3+1, b4+1, b7+1];[y1+1, y2+1, y3+1, y4+1, y5+1, y6+1, y7+1, y8+1, y9+1]	[b2+1:261.15939, b3+1:358.21152, b4+1:455.26038, b7+1:786.36896];[y1+1:147.11266, y2+1:260.19705, y3+1:388.25519, y4+1:517.29638, y5+1:632.32172, y6+1:719.35425, y7+1:816.40843, y8+1:913.46062, y9+1:1060.53333]	[b2+1:-0.00036, b3+1:-0.00100, b4+1:-0.00491, b7+1:0.00211];[y1+1:-0.00015, y2+1:0.00018, y3+1:-0.00026, y4+1:-0.00166, y5+1:-0.00327, y6+1:-0.00276, y7+1:-0.00134, y8+1:-0.00192, y9+1:0.00237]	[b2+1:-1.39, b3+1:-2.80, b4+1:-10.80, b7+1:2.69];[y1+1:-1.02, y2+1:0.71, y3+1:-0.67, y4+1:-3.22, y5+1:-5.17, y6+1:-3.85, y7+1:-1.64, y8+1:-2.10, y9+1:2.24]	[b2+1:398060, b3+1:8818, b4+1:10311, b7+1:25467];[y1+1:89735, y2+1:32021, y3+1:31964, y4+1:66129, y5+1:19071, y6+1:142516, y7+1:1001820, y8+1:1598754, y9+1:19817]	13	T	0.0123987	0	0
170921_06.raw	3650	13.8055	3620	405.875	3	1214.6	P04216	Homo sapiens OX=9606	Thy-1 membrane glycoprotein	[65 to 75]	GTVGVPEHTYR	F,S	GTVGVPEHTYR	0	1214.6	13.1513	1	[b2+1, b3+1, b4+1, b7+1];[y1+1, y2+1, y3+1, y4+1, y5+1, y6+1, y7+2, y8+2, y9+2]	[b2+1:159.07630, b3+1:258.14264, b4+1:315.16608, b7+1:640.33655];[y1+1:175.11883, y2+1:338.18188, y3+1:439.22879, y4+1:576.28803, y5+1:705.33081, y6+1:802.38263, y7+2:451.22970, y8+2:479.73976, y9+2:529.27437]	[b2+1:-0.00012, b3+1:-0.00219, b4+1:-0.00022, b7+1:0.00648];[y1+1:-0.00012, y2+1:-0.00040, y3+1:-0.00117, y4+1:-0.00084, y5+1:-0.00066, y6+1:-0.00160, y7+2:-0.00051, y8+2:-0.00185, y9+2:-0.00106]	[b2+1:-0.74, b3+1:-8.53, b4+1:-0.70, b7+1:10.14];[y1+1:-0.71, y2+1:-1.17, y3+1:-2.66, y4+1:-1.47, y5+1:-0.93, y6+1:-2.00, y7+2:-0.57, y8+2:-1.94, y9+2:-1.01]	[b2+1:177845, b3+1:17118, b4+1:15099, b7+1:11882];[y1+1:126253, y2+1:48673, y3+1:166813, y4+1:361025, y5+1:207549, y6+1:901869, y7+2:65171, y8+2:97951, y9+2:33980]	13	T	0.0123987	0	0
171027_05.raw	11850	46.0069	11846	752.347	2	1502.68	P15309	Homo sapiens OX=9606	Prostatic acid phosphatase	[343 to 355]	MLPGCSPSCPLER	L,F	MLPGC[Common Fixed:Carbamidomethyl on C]SPSC[Common Fixed:Carbamidomethyl on C]PLER	2	1502.67	13.1507	1	[b2+1, b6+1];[y1+1, y2+1, y4+1, y5+1, y6+1, y7+1, y8+1, y9+1, y10+1, y11+1, y12+2]	[b2+1:245.13171, b6+1:646.27551];[y1+1:175.11891, y2+1:304.16257, y4+1:514.29669, y5+1:674.32990, y6+1:761.35599, y7+1:858.41226, y8+1:945.44409, y9+1:1105.47180, y10+1:1162.49396, y11+1:1259.54822, y12+2:686.82113]	[b2+1:-0.00011, b6+1:0.00678];[y1+1:-0.00004, y2+1:0.00102, y4+1:-0.00168, y5+1:0.00087, y6+1:-0.00506, y7+1:-0.00156, y8+1:-0.00175, y9+1:-0.00469, y10+1:-0.00400, y11+1:-0.00250, y12+2:0.00019]	[b2+1:-0.46, b6+1:10.51];[y1+1:-0.23, y2+1:3.37, y4+1:-3.28, y5+1:1.30, y6+1:-6.65, y7+1:-1.82, y8+1:-1.85, y9+1:-4.25, y10+1:-3.44, y11+1:-1.99, y12+2:0.14]	[b2+1:41334, b6+1:2833];[y1+1:27490, y2+1:8410, y4+1:50354, y5+1:18622, y6+1:22917, y7+1:290171, y8+1:165407, y9+1:44426, y10+1:110839, y11+1:205645, y12+2:32965]	13	T	0.0123987	0	0
170919_11.raw	3708	13.5939	3678	425.91	3	1274.71	P06396	Homo sapiens OX=9606	Gelsolin	[178 to 188]	HVVPNEVVVQR	K,L	HVVPNEVVVQR	0	1274.71	13.1501	0	[b1+1, b2+1, b3+1, b4+1, b5+1, b6+1, b7+1];[y1+1, y2+1, y3+1, y4+1, y5+1, y6+1]	[b1+1:138.06557, b2+1:237.13589, b3+1:336.20221, b4+1:433.25516, b5+1:547.29843, b6+1:676.34020, b7+1:775.41266];[y1+1:175.11886, y2+1:303.17707, y3+1:402.24548, y4+1:501.31360, y5+1:600.38202, y6+1:729.42859]	[b1+1:-0.00062, b2+1:0.00129, b3+1:-0.00081, b4+1:-0.00062, b5+1:-0.00028, b6+1:-0.00110, b7+1:0.00295];[y1+1:-0.00009, y2+1:-0.00046, y3+1:-0.00046, y4+1:-0.00075, y5+1:-0.00075, y6+1:0.00322]	[b1+1:-4.53, b2+1:5.47, b3+1:-2.41, b4+1:-1.44, b5+1:-0.51, b6+1:-1.64, b7+1:3.81];[y1+1:-0.54, y2+1:-1.54, y3+1:-1.15, y4+1:-1.51, y5+1:-1.26, y6+1:4.43]	[b1+1:4014, b2+1:94688, b3+1:249090, b4+1:22026, b5+1:120822, b6+1:244405, b7+1:37513];[y1+1:151250, y2+1:61863, y3+1:241764, y4+1:533901, y5+1:110499, y6+1:8712]	13	T	0.0123987	0	0
170919_11.raw	4822	16.1763	4802	556.275	3	1665.8	P15151	Homo sapiens OX=9606	Poliovirus receptor	[166 to 180]	CVSTGGRPPAQITWH	R,S	C[Common Fixed:Carbamidomethyl on C]VSTGGRPPAQITWH	1	1665.8	13.1501	0	[b1+1, b2+1, b3+1, b7+1];[y1+1, y2+1, y3+1, y7+1, y8+1, y11+2, y12+2, y13+2, y14+2]	[b1+1:161.03798, b2+1:260.10648, b3+1:347.13739, b7+1:718.32587];[y1+1:156.07671, y2+1:342.15637, y3+1:443.20267, y7+1:852.43140, y8+1:949.49451, y11+2:610.32014, y12+2:660.84530, y13+2:704.35914, y14+2:753.88968]	[b1+1:0.00005, b2+1:0.00014, b3+1:-0.00098, b7+1:-0.00422];[y1+1:-0.00004, y2+1:0.00031, y3+1:-0.00108, y7+1:-0.00487, y8+1:0.00548, y11+2:-0.00006, y12+2:0.00257, y13+2:-0.00177, y14+2:-0.00910]	[b1+1:0.34, b2+1:0.53, b3+1:-2.82, b7+1:-5.88];[y1+1:-0.25, y2+1:0.90, y3+1:-2.44, y7+1:-5.72, y8+1:5.78, y11+2:-0.05, y12+2:1.95, y13+2:-1.26, y14+2:-6.04]	[b1+1:23782, b2+1:322508, b3+1:145072, b7+1:15118];[y1+1:768313, y2+1:198620, y3+1:123248, y7+1:102139, y8+1:117433, y11+2:246768, y12+2:239464, y13+2:1215707, y14+2:60325]	13	T	0.0123987	0	0
171025_06.raw	8282	32.8885	8273	421.859	3	1262.56	P02768	Homo sapiens OX=9606	Serum albumin	[276 to 286]	ECADDRADLAK	L,Y	EC[Common Fixed:Carbamidomethyl on C]ADDRADLAK	1	1262.56	13.1498	2	[b1+1, b2+1, b8+1];[y1+1, y2+1, y3+1, y4+1, y5+1, y6+2, y7+2, y8+1, y9+2, y10+2]	[b1+1:130.04982, b2+1:290.08167, b8+1:933.33984];[y1+1:147.11275, y2+1:218.14989, y3+1:331.23371, y4+1:446.26068, y5+1:517.29486, y6+2:337.20312, y7+2:394.71625, y8+1:903.45276, y9+2:487.74830, y10+2:567.76337]	[b1+1:-0.00005, b2+1:0.00115, b8+1:0.00316];[y1+1:-0.00006, y2+1:-0.00002, y3+1:-0.00028, y4+1:-0.00024, y5+1:-0.00318, y6+2:-0.00019, y7+2:-0.00087, y8+1:-0.00028, y9+2:-0.00083, y10+2:-0.00134]	[b1+1:-0.38, b2+1:3.97, b8+1:3.39];[y1+1:-0.39, y2+1:-0.11, y3+1:-0.84, y4+1:-0.55, y5+1:-6.16, y6+2:-0.28, y7+2:-1.11, y8+1:-0.31, y9+2:-0.85, y10+2:-1.18]	[b1+1:7382, b2+1:68947, b8+1:21601];[y1+1:448871, y2+1:192705, y3+1:210851, y4+1:23018, y5+1:34448, y6+2:110447, y7+2:676647, y8+1:19191, y9+2:1010049, y10+2:147036]	13	T	0.0123987	0	0
171027_05.raw	9519	37.7873	9507	504.754	2	1007.49	P01009	Homo sapiens OX=9606	Alpha-1-antitrypsin	[180 to 187]	QINDYVEK	K,G	QINDYVEK	0	1007.49	13.149	0	[b1+1, b2+1, b3+1, b4+1, b5+1, b7+1];[y1+1, y2+1, y3+1, y4+1, y5+1, y6+1, y7+1]	[b1+1:129.06573, b2+1:242.14931, b3+1:356.19382, b4+1:471.21896, b5+1:634.28113, b7+1:862.39099];[y1+1:147.11263, y2+1:276.15466, y3+1:375.22231, y4+1:538.28607, y5+1:653.31268, y6+1:767.35498, y7+1:880.43597]	[b1+1:-0.00013, b2+1:-0.00061, b3+1:0.00097, b4+1:-0.00082, b5+1:-0.00199, b7+1:-0.00313];[y1+1:-0.00018, y2+1:-0.00073, y3+1:-0.00150, y4+1:-0.00107, y5+1:-0.00140, y6+1:-0.00203, y7+1:-0.00510]	[b1+1:-0.99, b2+1:-2.53, b3+1:2.74, b4+1:-1.75, b5+1:-3.14, b7+1:-3.64];[y1+1:-1.22, y2+1:-2.67, y3+1:-4.00, y4+1:-1.99, y5+1:-2.15, y6+1:-2.65, y7+1:-5.80]	[b1+1:51630, b2+1:46856, b3+1:3860, b4+1:3425, b5+1:3591, b7+1:9773];[y1+1:172335, y2+1:180182, y3+1:108131, y4+1:156880, y5+1:144274, y6+1:447274, y7+1:43465]	13	T	0.0123987	0	0
170921_06.raw	4178	15.0181	4151	424.553	3	1270.64	P05154	Homo sapiens OX=9606	Plasma serine protease inhibitor	[340 to 350]	SNIQVSEMVHK	H,A	SNIQVSEMVHK	0	1270.63	13.1488	1	[b2+1, b3+1, b4+1, b5+1];[y1+1, y2+1, y3+1, y4+1, y5+1, y6+1, y7+1, y8+1, y9+2]	[b2+1:202.08178, b3+1:315.16535, b4+1:443.21893, b5+1:542.29718];[y1+1:147.11256, y2+1:284.17105, y3+1:383.23999, y4+1:514.28185, y5+1:643.32420, y6+1:730.35449, y7+1:829.42135, y8+1:957.47870, y9+2:535.78688]	[b2+1:-0.00045, b3+1:-0.00095, b4+1:-0.00594, b5+1:0.00389];[y1+1:-0.00024, y2+1:-0.00066, y3+1:-0.00014, y4+1:0.00124, y5+1:0.00100, y6+1:-0.00074, y7+1:-0.00231, y8+1:-0.00353, y9+2:0.00019]	[b2+1:-2.26, b3+1:-3.02, b4+1:-13.43, b5+1:7.19];[y1+1:-1.64, y2+1:-2.35, y3+1:-0.37, y4+1:2.41, y5+1:1.55, y6+1:-1.02, y7+1:-2.78, y8+1:-3.69, y9+2:0.17]	[b2+1:473227, b3+1:157465, b4+1:62553, b5+1:13636];[y1+1:178035, y2+1:336244, y3+1:117688, y4+1:208953, y5+1:187757, y6+1:578911, y7+1:383382, y8+1:67886, y9+2:23322]	13	T	0.0123987	0	0
171025_06.raw	8970	35.5708	8968	392.863	3	1175.57	P02768	Homo sapiens OX=9606	Serum albumin	[299 to 307]	LKECCEKPL	K,L	LKEC[Common Fixed:Carbamidomethyl on C]C[Common Fixed:Carbamidomethyl on C]EKPL	2	1175.57	13.1486	0	[b2+1, b3+1, b4+1, b6+1, b7+1];[y1+1, y2+1, y3+1, y4+1, y5+1, y6+1, y7+1, y8+2]	[b2+1:242.18494, b3+1:371.22717, b4+1:531.25696, b6+1:820.32538, b7+1:948.41644];[y1+1:132.10191, y2+1:229.15440, y3+1:357.24905, y4+1:486.29766, y5+1:646.32281, y6+1:806.35540, y7+1:935.39471, y8+2:532.24864]	[b2+1:-0.00137, b3+1:-0.00172, b4+1:-0.00259, b6+1:-0.00741, b7+1:-0.01131];[y1+1:0.00001, y2+1:-0.00027, y3+1:-0.00058, y4+1:0.00543, y5+1:-0.00006, y6+1:0.00187, y7+1:-0.00140, y8+2:-0.00108]	[b2+1:-5.67, b3+1:-4.66, b4+1:-4.88, b6+1:-9.04, b7+1:-11.93];[y1+1:0.06, y2+1:-1.16, y3+1:-1.62, y4+1:11.20, y5+1:-0.09, y6+1:2.33, y7+1:-1.50, y8+2:-1.01]	[b2+1:196182, b3+1:95202, b4+1:95873, b6+1:90967, b7+1:53346];[y1+1:188666, y2+1:3181157, y3+1:342175, y4+1:156915, y5+1:191995, y6+1:176501, y7+1:182095, y8+2:1386731]	13	T	0.0123987	0	0
180417_05.raw	18849	46.5616	18828	538.245	3	1611.71	P01042	Homo sapiens OX=9606	Kininogen-1	[23 to 35]	SEEIDCNDKDLFK	Q,A	SEEIDC[Common Fixed:Carbamidomethyl on C]NDKDLFK	1	1611.71	13.1483	2	[b2+1];[y1+1, y2+1, y3+1, y4+1, y5+1, y6+1, y7+1, y8+2, y9+2, y10+2, y11+2, y12+2]	[b2+1:217.08260];[y1+1:147.11324, y2+1:294.18201, y3+1:407.26678, y4+1:522.29700, y5+1:650.39105, y6+1:765.42035, y7+1:879.46521, y8+2:520.24719, y9+2:577.76197, y10+2:634.30443, y11+2:698.82565, y12+2:763.34615]	[b2+1:0.00070];[y1+1:0.00043, y2+1:0.00079, y3+1:0.00150, y4+1:0.00477, y5+1:0.00386, y6+1:0.00622, y7+1:0.00815, y8+2:-0.00060, y9+2:0.00202, y10+2:0.00286, y11+2:0.00272, y12+2:0.00112]	[b2+1:3.23];[y1+1:2.95, y2+1:2.69, y3+1:3.68, y4+1:9.15, y5+1:5.95, y6+1:8.13, y7+1:9.28, y8+2:-0.58, y9+2:1.75, y10+2:2.26, y11+2:1.95, y12+2:0.73]	[b2+1:248900];[y1+1:66928, y2+1:52828, y3+1:44084, y4+1:21482, y5+1:28048, y6+1:23415, y7+1:24090, y8+2:99322, y9+2:195218, y10+2:162025, y11+2:314936, y12+2:27666]	13	T	0.0123987	0	0
171025_06.raw	11421	44.9143	11409	453.563	3	1357.67	P15144	Homo sapiens OX=9606	Aminopeptidase N	[329 to 340]	AGHYDTPYPLPK	F,S	AGHYDTPYPLPK	0	1357.67	13.1477	0	[b2+1, b3+1, b4+1, b5+1, b6+1, b7+2, b8+1];[y1+1, y2+1, y3+1, y4+1, y5+1, y6+2]	[b2+1:129.06541, b3+1:266.12460, b4+1:429.18829, b5+1:544.21399, b6+1:645.26137, b7+2:371.65967, b8+1:905.39105];[y1+1:147.11266, y2+1:244.16513, y3+1:357.24924, y4+1:454.30191, y5+1:617.36711, y6+2:357.71352]	[b2+1:-0.00044, b3+1:-0.00016, b4+1:0.00020, b5+1:-0.00105, b6+1:-0.00135, b7+2:-0.00342, b8+1:0.01224];[y1+1:-0.00015, y2+1:-0.00044, y3+1:-0.00039, y4+1:-0.00049, y5+1:0.00138, y6+2:0.00127]	[b2+1:-3.43, b3+1:-0.61, b4+1:0.46, b5+1:-1.93, b6+1:-2.09, b7+2:-4.62, b8+1:13.54];[y1+1:-1.02, y2+1:-1.80, y3+1:-1.11, y4+1:-1.07, y5+1:2.24, y6+2:1.78]	[b2+1:4735, b3+1:33133, b4+1:18004, b5+1:50232, b6+1:185282, b7+2:80955, b8+1:12072];[y1+1:48063, y2+1:430278, y3+1:34712, y4+1:352797, y5+1:39986, y6+2:32887]	13	T	0.0123987	0	0
171027_05.raw	13225	50.9347	13219	685.347	2	1368.68	Q6EMK4	Homo sapiens OX=9606	Vasorin	[138 to 149]	HIQPGAFDTLDR	R,L	HIQPGAFDTLDR	0	1368.68	13.1449	0	[b1+1, b2+1, b3+1, b8+1, b11+1];[y1+1, y4+1, y5+1, y6+1, y8+1, y9+2, y10+1, y11+1]	[b1+1:138.06596, b2+1:251.14993, b3+1:379.20748, b8+1:866.40790, b11+1:1195.56201];[y1+1:175.11879, y4+1:504.27855, y5+1:619.30560, y6+1:766.37262, y8+1:894.43688, y9+2:496.24615, y10+1:1119.54129, y11+1:1232.61853]	[b1+1:-0.00022, b2+1:-0.00032, b3+1:-0.00135, b8+1:-0.00763, b11+1:-0.01220];[y1+1:-0.00016, y4+1:0.00092, y5+1:0.00102, y6+1:-0.00037, y8+1:0.00531, y9+2:0.00069, y10+1:-0.00162, y11+1:-0.00845]	[b1+1:-1.64, b2+1:-1.28, b3+1:-3.56, b8+1:-8.82, b11+1:-10.21];[y1+1:-0.93, y4+1:1.82, y5+1:1.65, y6+1:-0.49, y8+1:5.94, y9+2:0.69, y10+1:-1.45, y11+1:-6.86]	[b1+1:7588, b2+1:184257, b3+1:72910, b8+1:8835, b11+1:10221];[y1+1:36760, y4+1:42277, y5+1:9226, y6+1:11452, y8+1:29363, y9+2:17509, y10+1:203476, y11+1:38757]	13	T	0.0123987	0	0
180417_05.raw	21228	51.2943	21214	455.239	3	1362.7	O75594	Homo sapiens OX=9606	Peptidoglycan recognition protein 1	[185 to 194]	HLIQNWPHYR	Y,S	HLIQNWPHYR	0	1362.69	13.1443	0	[b1+1, b2+1, b3+1, b4+2, b5+1, b6+1];[y1+1, y2+1, y3+1, y4+2, y5+1, y6+1, y7+1]	[b1+1:138.06654, b2+1:251.15093, b3+1:364.23588, b4+2:246.65079, b5+1:606.33710, b6+1:792.41852];[y1+1:175.11937, y2+1:338.18289, y3+1:475.24116, y4+2:286.65137, y5+1:758.37720, y6+1:872.41785, y7+1:1000.47375]	[b1+1:0.00036, b2+1:0.00068, b3+1:0.00156, b4+2:0.00140, b5+1:0.00128, b6+1:0.00339];[y1+1:0.00042, y2+1:0.00061, y3+1:-0.00004, y4+2:0.00151, y5+1:0.00393, y6+1:0.00165, y7+1:-0.00102]	[b1+1:2.59, b2+1:2.72, b3+1:4.31, b4+2:2.85, b5+1:2.11, b6+1:4.28];[y1+1:2.40, y2+1:1.81, y3+1:-0.08, y4+2:2.65, y5+1:5.19, y6+1:1.89, y7+1:-1.02]	[b1+1:26265, b2+1:315305, b3+1:94746, b4+2:17006, b5+1:431660, b6+1:50375];[y1+1:76407, y2+1:99082, y3+1:192124, y4+2:221884, y5+1:72589, y6+1:124658, y7+1:56941]	13	T	0.0123987	0	0
171027_06.raw	11937	47.7283	11935	587.311	2	1172.61	P0DOX7		Immunoglobulin kappa light chain	[117 to 126]	IFPPSDEQLK	F,S	IFPPSDEQLK	0	1172.61	13.144	2	[b2+1, b3+1, b4+1, b7+1];[y1+1, y2+1, y3+1, y4+1, y5+1, y6+1, y7+1, y8+1, y9+1]	[b2+1:261.15970, b3+1:358.21118, b4+1:455.26102, b7+1:786.37128];[y1+1:147.11273, y2+1:260.19556, y3+1:388.25674, y4+1:517.29895, y5+1:632.32697, y6+1:719.35571, y7+1:816.40925, y8+1:913.46098, y9+1:1060.53772]	[b2+1:-0.00006, b3+1:-0.00134, b4+1:-0.00426, b7+1:0.00443];[y1+1:-0.00007, y2+1:-0.00131, y3+1:0.00130, y4+1:0.00091, y5+1:0.00198, y6+1:-0.00130, y7+1:-0.00053, y8+1:-0.00156, y9+1:0.00677]	[b2+1:-0.21, b3+1:-3.74, b4+1:-9.39, b7+1:5.64];[y1+1:-0.49, y2+1:-5.06, y3+1:3.35, y4+1:1.77, y5+1:3.14, y6+1:-1.81, y7+1:-0.65, y8+1:-1.71, y9+1:6.39]	[b2+1:1161898, b3+1:24318, b4+1:385335, b7+1:53402];[y1+1:239656, y2+1:91819, y3+1:70779, y4+1:177275, y5+1:51348, y6+1:359742, y7+1:2659747, y8+1:4490782, y9+1:31751]	13	T	0.0123987	0	0
171027_05.raw	13317	51.2612	13313	492.24	2	982.465	P19961	Homo sapiens OX=9606	Alpha-amylase 2B	[216 to 223]	HMWPGDIK	K,A	HMWPGDIK	0	982.469	13.1433	0	[b1+1, b2+1, b3+1, b5+1, b6+1, b7+1];[y1+1, y2+1, y3+1, y4+1, y5+1, y6+1, y7+1]	[b1+1:138.06589, b2+1:269.10613, b3+1:455.18481, b5+1:609.26019, b6+1:724.28811, b7+1:837.36774];[y1+1:147.11267, y2+1:260.19641, y3+1:375.22098, y4+1:432.24515, y5+1:529.29812, y6+1:715.37604, y7+1:846.41756]	[b1+1:-0.00030, b2+1:-0.00055, b3+1:-0.00117, b5+1:-0.00002, b6+1:0.00096, b7+1:-0.00348];[y1+1:-0.00013, y2+1:-0.00046, y3+1:-0.00283, y4+1:-0.00013, y5+1:0.00009, y6+1:-0.00131, y7+1:-0.00028]	[b1+1:-2.20, b2+1:-2.04, b3+1:-2.58, b5+1:-0.03, b6+1:1.32, b7+1:-4.17];[y1+1:-0.91, y2+1:-1.76, y3+1:-7.57, y4+1:-0.29, y5+1:0.16, y6+1:-1.84, y7+1:-0.33]	[b1+1:8407, b2+1:132468, b3+1:88419, b5+1:4274, b6+1:122075, b7+1:26205];[y1+1:76290, y2+1:159623, y3+1:5060, y4+1:4688, y5+1:107695, y6+1:129219, y7+1:60975]	13	T	0.0123987	0	0
170919_11.raw	3010	11.7911	2983	436.89	3	1307.65	P04264	Homo sapiens OX=9606	Keratin, type II cytoskeletal 1	[268 to 277]	NKYEDEINKR	R,T	NKYEDEINKR	0	1307.65	13.143	0	[b2+1, b3+1, b4+1, b5+1, b6+1];[y1+1, y2+1, y3+1, y4+1, y5+1, y6+1, y7+2, y8+2]	[b2+1:243.14452, b3+1:406.20554, b4+1:535.25568, b5+1:650.27594, b6+1:779.31708];[y1+1:175.11871, y2+1:303.21118, y3+1:417.25656, y4+1:530.33990, y5+1:659.38336, y6+1:774.40964, y7+2:452.23039, y8+2:533.76138]	[b2+1:-0.00065, b3+1:-0.00296, b4+1:0.00459, b5+1:-0.00209, b6+1:-0.00354];[y1+1:-0.00024, y2+1:-0.00273, y3+1:-0.00028, y4+1:-0.00100, y5+1:-0.00014, y6+1:-0.00080, y7+2:0.00047, y8+2:-0.00089]	[b2+1:-2.69, b3+1:-7.30, b4+1:8.59, b5+1:-3.22, b6+1:-4.55];[y1+1:-1.37, y2+1:-9.05, y3+1:-0.68, y4+1:-1.89, y5+1:-0.21, y6+1:-1.04, y7+2:0.52, y8+2:-0.83]	[b2+1:14279, b3+1:12823, b4+1:5122, b5+1:18778, b6+1:15937];[y1+1:61001, y2+1:17111, y3+1:117067, y4+1:40056, y5+1:20190, y6+1:53896, y7+2:29256, y8+2:110300]	13	T	0.0123987	0	0
171027_05.raw	12271	47.5077	12268	538.244	3	1611.71	P01042	Homo sapiens OX=9606	Kininogen-1	[23 to 35]	SEEIDCNDKDLFK	Q,A	SEEIDC[Common Fixed:Carbamidomethyl on C]NDKDLFK	1	1611.71	13.1422	3	[b2+1, b3+1];[y1+1, y2+1, y3+1, y4+1, y5+1, y6+1, y7+1, y8+1, y9+1, y10+2, y11+2]	[b2+1:217.08147, b3+1:346.12283];[y1+1:147.11289, y2+1:294.18057, y3+1:407.26459, y4+1:522.29119, y5+1:650.39185, y6+1:765.41089, y7+1:879.45553, y8+1:1039.48853, y9+1:1154.51318, y10+2:634.30424, y11+2:698.82367]	[b2+1:-0.00042, b3+1:-0.00166];[y1+1:0.00008, y2+1:-0.00065, y3+1:-0.00069, y4+1:-0.00104, y5+1:0.00466, y6+1:-0.00324, y7+1:-0.00153, y8+1:0.00082, y9+1:-0.00147, y10+2:0.00249, y11+2:-0.00125]	[b2+1:-1.96, b3+1:-4.80];[y1+1:0.55, y2+1:-2.20, y3+1:-1.71, y4+1:-1.99, y5+1:7.17, y6+1:-4.24, y7+1:-1.74, y8+1:0.79, y9+1:-1.27, y10+2:1.97, y11+2:-0.89]	[b2+1:172398, b3+1:37227];[y1+1:54533, y2+1:42777, y3+1:32179, y4+1:14685, y5+1:16435, y6+1:12894, y7+1:25528, y8+1:19540, y9+1:52314, y10+2:105503, y11+2:221875]	13	T	0.0123987	0	0
171027_05.raw	9548	37.8705	9538	638.802	2	1275.59	Q6UXB8	Homo sapiens OX=9606	Peptidase inhibitor 16	[162 to 172]	VCNYEPPGNVK	L,G	VC[Common Fixed:Carbamidomethyl on C]NYEPPGNVK	1	1275.59	13.1418	0	[b2+1, b3+1, b4+1, b5+1, b10+2];[y1+1, y2+1, y4+1, y5+1, y6+1, y7+1, y8+1, y9+1]	[b2+1:260.10561, b3+1:374.14801, b4+1:537.20953, b5+1:666.24646, b10+2:565.75099];[y1+1:147.11261, y2+1:246.18025, y4+1:417.24759, y5+1:514.29913, y6+1:611.35032, y7+1:740.39258, y8+1:903.45917, y9+1:1017.50165]	[b2+1:-0.00073, b3+1:-0.00126, b4+1:-0.00306, b5+1:-0.00873, b10+2:0.00119];[y1+1:-0.00019, y2+1:-0.00097, y4+1:0.00198, y5+1:0.00076, y6+1:-0.00082, y7+1:-0.00115, y8+1:0.00211, y9+1:0.00166]	[b2+1:-2.83, b3+1:-3.37, b4+1:-5.71, b5+1:-13.12, b10+2:1.05];[y1+1:-1.33, y2+1:-3.94, y4+1:4.76, y5+1:1.48, y6+1:-1.34, y7+1:-1.56, y8+1:2.34, y9+1:1.63]	[b2+1:65787, b3+1:26601, b4+1:14548, b5+1:4673, b10+2:4429];[y1+1:2947, y2+1:3932, y4+1:3097, y5+1:25999, y6+1:219456, y7+1:39283, y8+1:35310, y9+1:98814]	13	T	0.0123987	0	0
171025_06.raw	8982	35.6235	8980	546.922	3	1637.75	P08118	Homo sapiens OX=9606	Beta-microseminoprotein	[73 to 86]	VSTPVGYDKDNCQR	L,I	VSTPVGYDKDNC[Common Fixed:Carbamidomethyl on C]QR	1	1637.75	13.1398	1	[b1+1, b2+1];[y1+1, y4+1, y5+1, y6+1, y7+1, y8+1, y9+1, y10+2, y11+2, y12+2, y13+2]	[b1+1:100.07469, b2+1:187.10776];[y1+1:175.11867, y4+1:577.25024, y5+1:692.27850, y6+1:820.37610, y7+1:935.39832, y8+1:1098.46265, y9+1:1155.48332, y10+2:627.77941, y11+2:676.30564, y12+2:726.82922, y13+2:770.34607]	[b1+1:-0.00100, b2+1:0.00004];[y1+1:-0.00028, y4+1:-0.00086, y5+1:0.00045, y6+1:0.00309, y7+1:-0.00164, y8+1:-0.00064, y9+1:-0.00143, y10+2:-0.00162, y11+2:-0.00192, y12+2:-0.00245, y13+2:-0.00077]	[b1+1:-10.08, b2+1:0.21];[y1+1:-1.63, y4+1:-1.50, y5+1:0.66, y6+1:3.77, y7+1:-1.75, y8+1:-0.58, y9+1:-1.24, y10+2:-1.30, y11+2:-1.42, y12+2:-1.69, y13+2:-0.50]	[b1+1:2075, b2+1:38295];[y1+1:23896, y4+1:33285, y5+1:29232, y6+1:27157, y7+1:27692, y8+1:11854, y9+1:41951, y10+2:122997, y11+2:369273, y12+2:87641, y13+2:97337]	13	T	0.0123987	0	0
171027_06.raw	17638	68.3083	17636	623.331	2	1244.65	Q9BY67	Homo sapiens OX=9606	Cell adhesion molecule 1	[51 to 62]	DVTVIEGEVATI	K,S	DVTVIEGEVATI	0	1244.65	13.1375	0	[b2+1, b3+1, b4+1, b6+1, b7+1, b8+1, b9+1];[y1+1, y2+1, y3+1, y6+1, y7+1, y8+1]	[b2+1:215.10258, b3+1:316.14954, b4+1:415.22321, b6+1:657.34497, b7+1:714.36401, b8+1:843.40731, b9+1:942.48029];[y1+1:132.10175, y2+1:233.14920, y3+1:304.18661, y6+1:589.32092, y7+1:718.36737, y8+1:831.43915]	[b2+1:-0.00005, b3+1:-0.00078, b4+1:0.00448, b6+1:-0.00041, b7+1:-0.00283, b8+1:-0.00213, b9+1:0.00243];[y1+1:-0.00016, y2+1:-0.00038, y3+1:-0.00008, y6+1:0.00175, y7+1:0.00561, y8+1:-0.00668]	[b2+1:-0.23, b3+1:-2.46, b4+1:10.82, b6+1:-0.63, b7+1:-3.97, b8+1:-2.53, b9+1:2.58];[y1+1:-1.22, y2+1:-1.65, y3+1:-0.27, y6+1:2.98, y7+1:7.82, y8+1:-8.04]	[b2+1:62603, b3+1:65303, b4+1:47681, b6+1:8548, b7+1:11757, b8+1:36476, b9+1:14651];[y1+1:66208, y2+1:122044, y3+1:13094, y6+1:3977, y7+1:3300, y8+1:9678]	13	T	0.0123987	0	0
170921_06.raw	22563	59.7526	22557	889.446	3	2665.32	O95336	Homo sapiens OX=9606	6-phosphogluconolactonase	[103 to 126]	LPIPESQVITINPELPVEEAAEDY	R,A	LPIPESQVITINPELPVEEAAEDY	0	2665.34	13.1372	0	[b2+1, b3+1, b7+1, b8+1, b9+1, b10+1, b11+1, b12+1, b15+1];[y1+1, y2+1, y9+1, y12+1]	[b2+1:211.14389, b3+1:324.22797, b7+1:765.41455, b8+1:864.48181, b9+1:977.56866, b10+1:1078.60535, b11+1:1191.70203, b12+1:1305.73254, b15+1:1644.93408];[y1+1:182.08057, y2+1:297.10632, y9+1:1022.43445, y12+1:1361.62390]	[b2+1:-0.00021, b3+1:-0.00020, b7+1:0.00042, b8+1:-0.00073, b9+1:0.00206, b10+1:-0.00894, b11+1:0.00367, b12+1:-0.00873, b15+1:0.01338];[y1+1:-0.00060, y2+1:-0.00179, y9+1:0.00315, y12+1:0.01318]	[b2+1:-1.02, b3+1:-0.62, b7+1:0.55, b8+1:-0.85, b9+1:2.10, b10+1:-8.30, b11+1:3.09, b12+1:-6.69, b15+1:8.14];[y1+1:-3.33, y2+1:-6.04, y9+1:3.08, y12+1:9.69]	[b2+1:35877, b3+1:10815, b7+1:33991, b8+1:104401, b9+1:105357, b10+1:47445, b11+1:53645, b12+1:70141, b15+1:33615];[y1+1:95505, y2+1:86313, y9+1:28498, y12+1:22873]	13	T	0.0123987	0	0
170919_11.raw	3543	13.192	3505	432.874	3	1295.6	Q9HCU0	Homo sapiens OX=9606	Endosialin	[299 to 309]	GFRPAEDDPHR	L,C	GFRPAEDDPHR	0	1295.6	13.1363	0	[b2+1, b3+1, b5+1, b6+1, b7+1, b8+1];[y1+1, y2+1, y3+1, y4+1, y5+1, y6+1, y9+2]	[b2+1:205.09830, b3+1:361.19715, b5+1:529.28503, b6+1:658.33183, b7+1:773.35709, b8+1:888.38302];[y1+1:175.11884, y2+1:312.17758, y3+1:409.23077, y4+1:524.26141, y5+1:639.27557, y6+1:768.31598, y9+2:546.76558]	[b2+1:0.00114, b3+1:-0.00111, b5+1:-0.00311, b6+1:0.00110, b7+1:-0.00059, b8+1:-0.00160];[y1+1:-0.00012, y2+1:-0.00028, y3+1:0.00015, y4+1:0.00384, y5+1:-0.00894, y6+1:-0.01113, y9+2:0.00579]	[b2+1:5.60, b3+1:-3.09, b5+1:-5.88, b6+1:1.67, b7+1:-0.76, b8+1:-1.81];[y1+1:-0.67, y2+1:-0.91, y3+1:0.36, y4+1:7.34, y5+1:-14.01, y6+1:-14.50, y9+2:5.30]	[b2+1:23441, b3+1:93700, b5+1:98526, b6+1:84819, b7+1:102461, b8+1:285908];[y1+1:198992, y2+1:194842, y3+1:346862, y4+1:34020, y5+1:41397, y6+1:15850, y9+2:21248]	13	T	0.0123987	0	0
170919_11.raw	6291	19.7382	6281	554.598	3	1660.77	P02768	Homo sapiens OX=9606	Serum albumin	[272 to 286]	GDLLECADDRADLAK	H,Y	GDLLEC[Common Fixed:Carbamidomethyl on C]ADDRADLAK	1	1660.77	13.1354	0	[b2+1, b3+1];[y1+1, y2+1, y3+1, y6+1, y7+2, y8+1, y9+1, y10+1, y11+2, y12+2, y13+2]	[b2+1:173.05507, b3+1:286.13939];[y1+1:147.11252, y2+1:218.14980, y3+1:331.23260, y6+1:673.39899, y7+2:394.71755, y8+1:903.46008, y9+1:974.49298, y10+1:1134.51794, y11+2:632.28424, y12+2:688.82676, y13+2:745.36625]	[b2+1:-0.00061, b3+1:-0.00036];[y1+1:-0.00029, y2+1:-0.00012, y3+1:-0.00138, y6+1:-0.00016, y7+2:0.00172, y8+1:0.00705, y9+1:0.00283, y10+1:-0.00285, y11+2:-0.00218, y12+2:-0.00121, y13+2:-0.00631]	[b2+1:-3.57, b3+1:-1.25];[y1+1:-1.96, y2+1:-0.56, y3+1:-4.17, y6+1:-0.24, y7+2:2.19, y8+1:7.81, y9+1:2.91, y10+1:-2.52, y11+2:-1.73, y12+2:-0.88, y13+2:-4.24]	[b2+1:63688, b3+1:299122];[y1+1:158261, y2+1:80182, y3+1:112101, y6+1:36395, y7+2:84990, y8+1:17399, y9+1:57990, y10+1:44248, y11+2:1009828, y12+2:787920, y13+2:168550]	13	T	0.0123987	0	0
180417_07.raw	23772	55.9277	23751	512.253	3	1533.74	O14773	Homo sapiens OX=9606	Tripeptidyl-peptidase 1	[372 to 384]	HQFRPTFPASSPY	R,V	HQFRPTFPASSPY	0	1533.74	13.1349	1	[b1+1, b2+1, b3+1, b4+1, b6+1, b7+2, b8+2, b9+1, b10+2, b11+2];[y1+1, y2+1, y3+1]	[b1+1:138.06648, b2+1:266.12564, b3+1:413.19434, b4+1:569.29437, b6+1:767.39758, b7+2:457.73599, b8+2:506.26259, b9+1:1082.55322, b10+2:585.29763, b11+2:628.81400];[y1+1:182.08181, y2+1:279.13501, y3+1:366.17291]	[b1+1:0.00029, b2+1:0.00088, b3+1:0.00116, b4+1:0.00008, b6+1:0.00285, b7+2:0.00156, b8+2:0.00199, b9+1:0.00020, b10+2:0.00292, b11+2:0.00364];[y1+1:0.00064, y2+1:0.00107, y3+1:0.00695]	[b1+1:2.15, b2+1:3.30, b3+1:2.81, b4+1:0.14, b6+1:3.72, b7+2:1.71, b8+2:1.97, b9+1:0.18, b10+2:2.50, b11+2:2.90];[y1+1:3.54, y2+1:3.86, y3+1:19.03]	[b1+1:20733, b2+1:142707, b3+1:12197, b4+1:28797, b6+1:13994, b7+2:275522, b8+2:125274, b9+1:34879, b10+2:358658, b11+2:271422];[y1+1:83671, y2+1:1151425, y3+1:49974]	13	T	0.0123987	0	0
170921_06.raw	4701	16.2095	4672	633.955	3	1898.84	Q01459	Homo sapiens OX=9606	Di-N-acetylchitobiase	[39 to 53]	TDCPCPEPELCRPIR	G,H	TDC[Common Fixed:Carbamidomethyl on C]PC[Common Fixed:Carbamidomethyl on C]PEPELC[Common Fixed:Carbamidomethyl on C]RPIR	3	1898.84	13.1321	0	[b1+1, b2+1, b3+1, b4+1];[y1+1, y3+1, y5+1, y6+1, y8+2, y10+1, y11+2, y12+2, y13+2]	[b1+1:102.05441, b2+1:217.08161, b3+1:377.11173, b4+1:474.16531];[y1+1:175.11877, y3+1:385.25742, y5+1:701.40051, y6+1:814.47198, y8+2:520.78650, y10+1:1266.65768, y11+2:713.84915, y12+2:762.37550, y13+2:842.39035]	[b1+1:-0.00055, b2+1:-0.00029, b3+1:-0.00081, b4+1:0.00000];[y1+1:-0.00018, y3+1:0.00164, y5+1:0.01297, y6+1:0.00038, y8+2:-0.00124, y10+1:-0.00463, y11+2:-0.00194, y12+2:-0.00202, y13+2:-0.00295]	[b1+1:-5.44, b2+1:-1.33, b3+1:-2.16, b4+1:0.01];[y1+1:-1.02, y3+1:4.26, y5+1:18.52, y6+1:0.47, y8+2:-1.19, y10+1:-3.66, y11+2:-1.36, y12+2:-1.32, y13+2:-1.75]	[b1+1:12323, b2+1:187152, b3+1:220158, b4+1:11355];[y1+1:151975, y3+1:43971, y5+1:7737, y6+1:33042, y8+2:345704, y10+1:49298, y11+2:440721, y12+2:2299480, y13+2:304066]	13	T	0.0123987	0	0
170921_06.raw	8334	24.6665	8312	769.999	3	2306.98	Q5KU26	Homo sapiens OX=9606	Collectin-12	[692 to 713]	AGQPDNWGHGHGPGEDCAGLIY	K,A	AGQPDNWGHGHGPGEDC[Common Fixed:Carbamidomethyl on C]AGLIY	1	2306.98	13.132	0	[b2+1, b3+1, b6+1, b9+1, b11+1, b12+1, b15+2, b16+2, b17+2, b19+2, b20+2];[y1+1, y2+1]	[b2+1:129.06566, b3+1:257.12366, b6+1:583.24902, b9+1:963.41296, b11+1:1157.48083, b12+1:1214.52405, b15+2:749.31230, b16+2:806.82902, b17+2:886.84233, b19+2:950.87101, b20+2:1007.41384];[y1+1:182.08109, y2+1:295.16426]	[b2+1:-0.00020, b3+1:-0.00077, b6+1:0.00196, b9+1:0.00621, b11+1:-0.00629, b12+1:0.01545, b15+2:-0.00808, b16+2:-0.00159, b17+2:-0.00563, b19+2:-0.00684, b20+2:-0.00524];[y1+1:-0.00008, y2+1:-0.00097]	[b2+1:-1.53, b3+1:-3.02, b6+1:3.36, b9+1:6.45, b11+1:-5.44, b12+1:12.74, b15+2:-5.40, b16+2:-0.99, b17+2:-3.18, b19+2:-3.60, b20+2:-2.60];[y1+1:-0.42, y2+1:-3.31]	[b2+1:84680, b3+1:121931, b6+1:8051, b9+1:32453, b11+1:49050, b12+1:31923, b15+2:47261, b16+2:42195, b17+2:84160, b19+2:929066, b20+2:592503];[y1+1:394719, y2+1:222509]	13	T	0.0123987	0	0
170919_11.raw	3803	13.7889	3769	447.219	3	1338.64	Q8N2S1	Homo sapiens OX=9606	Latent-transforming growth factor beta-binding protein 4	[1354 to 1365]	EVGADLVCSHPR	Q,L	EVGADLVC[Common Fixed:Carbamidomethyl on C]SHPR	1	1338.64	13.1315	1	[b1+1, b2+1, b4+1, b5+1];[y1+1, y2+1, y3+1, y4+1, y5+1, y6+1, y7+1, y8+1, y10+2]	[b1+1:130.04962, b2+1:229.11803, b4+1:357.17634, b5+1:472.20267];[y1+1:175.11890, y2+1:272.17123, y3+1:409.23047, y4+1:496.26269, y5+1:656.29195, y6+1:755.36045, y7+1:868.44727, y8+1:983.47412, y10+2:556.26860]	[b1+1:-0.00025, b2+1:-0.00026, b4+1:-0.00052, b5+1:-0.00114];[y1+1:-0.00005, y2+1:-0.00048, y3+1:-0.00016, y4+1:0.00003, y5+1:-0.00136, y6+1:-0.00127, y7+1:0.00148, y8+1:0.00140, y10+2:-0.00138]	[b1+1:-1.92, b2+1:-1.13, b4+1:-1.46, b5+1:-2.41];[y1+1:-0.27, y2+1:-1.78, y3+1:-0.39, y4+1:0.06, y5+1:-2.07, y6+1:-1.69, y7+1:1.71, y8+1:1.42, y10+2:-1.24]	[b1+1:12559, b2+1:265476, b4+1:136531, b5+1:11575];[y1+1:120374, y2+1:450230, y3+1:110040, y4+1:340318, y5+1:1044724, y6+1:552237, y7+1:73087, y8+1:62037, y10+2:319849]	13	T	0.0123987	0	0
170919_11.raw	3464	13.0162	3440	475.49	4	1897.93	Q96FE7	Homo sapiens OX=9606	Phosphoinositide-3-kinase-interacting protein 1	[84 to 100]	VSGEAGVPEKRPCEDLR	Y,C	VSGEAGVPEKRPC[Common Fixed:Carbamidomethyl on C]EDLR	1	1897.93	13.1313	2	[b2+1, b6+1];[y1+1, y2+1, y6+1, y8+2, y9+2, y10+2, y11+2, y12+2, y13+2, y14+2, y16+3]	[b2+1:187.10745, b6+1:501.23038];[y1+1:175.12010, y2+1:288.20264, y6+1:789.35699, y8+2:537.27992, y9+2:601.79863, y10+2:650.32608, y11+2:699.85625, y12+2:728.37209, y13+2:763.88993, y14+2:828.40792, y16+3:600.62738]	[b2+1:-0.00027, b6+1:0.00002];[y1+1:0.00115, y2+1:-0.00038, y6+1:0.00103, y8+2:0.00052, y9+2:-0.00465, y10+2:-0.00251, y11+2:-0.01058, y12+2:-0.00037, y13+2:-0.00181, y14+2:-0.00843, y16+3:-0.00287]	[b2+1:-1.43, b6+1:0.05];[y1+1:6.60, y2+1:-1.32, y6+1:1.31, y8+2:0.49, y9+2:-3.87, y10+2:-1.94, y11+2:-7.57, y12+2:-0.26, y13+2:-1.19, y14+2:-5.09, y16+3:-1.60]	[b2+1:61768, b6+1:41942];[y1+1:75892, y2+1:271448, y6+1:11156, y8+2:75405, y9+2:29708, y10+2:527682, y11+2:28457, y12+2:188263, y13+2:192351, y14+2:19716, y16+3:95870]	13	T	0.0123987	0	0
171027_05.raw	9696	38.3885	9692	466.552	3	1396.63	P07911	Homo sapiens OX=9606	Uromodulin	[167 to 178]	ALVCADPCQAHR	D,T	ALVC[Common Fixed:Carbamidomethyl on C]ADPC[Common Fixed:Carbamidomethyl on C]QAHR	2	1396.63	13.1298	0	[b2+1, b3+1, b6+1];[y1+1, y2+1, y3+1, y4+1, y5+1, y6+1, y7+1, y8+1, y9+1, y10+3]	[b2+1:185.12843, b3+1:284.19724, b6+1:630.29010];[y1+1:175.11873, y2+1:312.17737, y3+1:383.21536, y4+1:511.27182, y5+1:671.30658, y6+1:768.35485, y7+1:883.38354, y8+1:954.41879, y9+1:1114.45422, y10+3:405.17782]	[b2+1:-0.00002, b3+1:0.00037, b6+1:-0.00147];[y1+1:-0.00022, y2+1:-0.00049, y3+1:0.00038, y4+1:-0.00174, y5+1:0.00238, y6+1:-0.00212, y7+1:-0.00037, y8+1:-0.00224, y9+1:0.00255, y10+3:-0.00117]	[b2+1:-0.11, b3+1:1.30, b6+1:-2.34];[y1+1:-1.28, y2+1:-1.59, y3+1:1.01, y4+1:-3.40, y5+1:3.54, y6+1:-2.77, y7+1:-0.42, y8+1:-2.35, y9+1:2.29, y10+3:-0.96]	[b2+1:118834, b3+1:13128, b6+1:3195];[y1+1:36420, y2+1:28153, y3+1:36208, y4+1:31308, y5+1:20671, y6+1:247346, y7+1:57797, y8+1:65306, y9+1:9637, y10+3:11544]	13	T	0.0123987	0	0
180417_05.raw	7864	24.8059	7830	413.205	3	1236.59	Q14767	Homo sapiens OX=9606	Latent-transforming growth factor beta-binding protein 2	[1809 to 1820]	VAEAGPPHCTAK	Y,E	VAEAGPPHC[Common Fixed:Carbamidomethyl on C]TAK	1	1236.59	13.1252	1	[b1+1, b2+1, b3+1];[y1+1, y2+1, y3+1, y4+1, y5+1, y6+2, y7+1, y8+2, y9+1, y10+2]	[b1+1:100.07603, b2+1:171.11294, b3+1:300.15637];[y1+1:147.11308, y2+1:218.15033, y3+1:319.19907, y4+1:479.22937, y5+1:616.28894, y6+2:357.17449, y7+1:810.39417, y8+2:434.21177, y9+1:938.45099, y10+2:534.25300]	[b1+1:0.00034, b2+1:0.00013, b3+1:0.00097];[y1+1:0.00028, y2+1:0.00041, y3+1:0.00147, y4+1:0.00113, y5+1:0.00178, y6+2:0.00177, y7+1:0.00148, y8+2:0.00211, y9+1:-0.00027, y10+2:0.00487]	[b1+1:3.47, b2+1:0.79, b3+1:3.26];[y1+1:1.91, y2+1:1.90, y3+1:4.62, y4+1:2.35, y5+1:2.90, y6+2:2.49, y7+1:1.83, y8+2:2.44, y9+1:-0.29, y10+2:4.57]	[b1+1:1438, b2+1:138203, b3+1:14114];[y1+1:97723, y2+1:22563, y3+1:18925, y4+1:54546, y5+1:59358, y6+2:35300, y7+1:108386, y8+2:147441, y9+1:76038, y10+2:29608]	13	T	0.0123987	0	0
171027_05.raw	19217	72.5336	19215	644.324	2	1286.63	P02765	Homo sapiens OX=9606	Alpha-2-HS-glycoprotein	[68 to 78]	VWPQQPSGELF	K,E	VWPQQPSGELF	0	1286.63	13.125	0	[b2+1, b4+1, b5+1, b6+1, b7+1, b8+1, b9+1, b10+1];[y1+1, y2+1, y6+1, y7+1, y9+1]	[b2+1:286.15350, b4+1:511.26505, b5+1:639.32437, b6+1:736.37860, b7+1:823.39844, b8+1:880.41833, b9+1:1009.47241, b10+1:1122.55750];[y1+1:166.08617, y2+1:279.16956, y6+1:649.31865, y7+1:777.38000, y9+1:1002.48572]	[b2+1:-0.00150, b4+1:-0.00130, b5+1:-0.00055, b6+1:0.00092, b7+1:-0.01128, b8+1:-0.01285, b9+1:-0.00136, b10+1:-0.00034];[y1+1:-0.00008, y2+1:-0.00076, y6+1:-0.00052, y7+1:0.00226, y9+1:-0.00337]	[b2+1:-5.26, b4+1:-2.55, b5+1:-0.86, b6+1:1.24, b7+1:-13.71, b8+1:-14.61, b9+1:-1.35, b10+1:-0.30];[y1+1:-0.49, y2+1:-2.74, y6+1:-0.80, y7+1:2.91, y9+1:-3.36]	[b2+1:82439, b4+1:17128, b5+1:96476, b6+1:5945, b7+1:16454, b8+1:23293, b9+1:136522, b10+1:32869];[y1+1:193812, y2+1:112151, y6+1:211138, y7+1:15945, y9+1:35419]	13	T	0.0123987	0	0
170921_06.raw	22646	59.9968	22630	1338.75	1	1337.75	P39060	Homo sapiens OX=9606	Collagen alpha-1(XVIII) chain	[140 to 152]	AETLVLETPVGPL	R,A	AETLVLETPVGPL	0	1337.74	13.1237	0	[b4+1, b5+1, b6+1, b7+1, b8+1, b10+1, b11+1];[y3+1, y5+1, y6+1, y7+1, y8+1, y9+1]	[b4+1:415.22165, b5+1:514.28467, b6+1:627.36987, b7+1:756.40936, b8+1:857.45935, b10+1:1053.58472, b11+1:1110.60913];[y3+1:286.17609, y5+1:482.29590, y6+1:583.34802, y7+1:712.38202, y8+1:825.45935, y9+1:924.52594]	[b4+1:0.00292, b5+1:-0.00247, b6+1:-0.00133, b7+1:-0.00443, b8+1:-0.00212, b10+1:0.00206, b11+1:0.00501];[y3+1:-0.00005, y5+1:-0.00141, y6+1:0.00303, y7+1:-0.00556, y8+1:-0.01230, y9+1:-0.01412]	[b4+1:7.06, b5+1:-4.82, b6+1:-2.12, b7+1:-5.87, b8+1:-2.48, b10+1:1.96, b11+1:4.52];[y3+1:-0.16, y5+1:-2.93, y6+1:5.21, y7+1:-7.82, y8+1:-14.91, y9+1:-15.29]	[b4+1:7508, b5+1:27866, b6+1:21779, b7+1:51322, b8+1:156092, b10+1:45440, b11+1:63489];[y3+1:8180, y5+1:207633, y6+1:82805, y7+1:10999, y8+1:23768, y9+1:10155]	13	T	0.0123987	0	0
180417_05.raw	9469	27.8269	9433	425.551	3	1273.63	P00738	Homo sapiens OX=9606	Haptoglobin	[312 to 322]	HYEGSTVPEKK	R,T	HYEGSTVPEKK	0	1273.63	13.1235	0	[b2+1, b3+1, b4+1, b5+1, b6+1, b7+1];[y1+1, y2+1, y3+1, y4+2, y5+1, y6+1, y8+1]	[b2+1:301.13056, b3+1:430.17297, b4+1:487.19568, b5+1:574.22520, b6+1:675.27475, b7+1:774.33988];[y1+1:147.11316, y2+1:275.20837, y3+1:404.25278, y4+2:251.15566, y5+1:600.36798, y6+1:701.41675, y8+1:845.46539]	[b2+1:0.00104, b3+1:0.00086, b4+1:0.00211, b5+1:-0.00040, b6+1:0.00147, b7+1:-0.00182];[y1+1:0.00036, y2+1:0.00061, y3+1:0.00242, y4+2:0.00093, y5+1:-0.00356, y6+1:-0.00247, y8+1:-0.00732]	[b2+1:3.46, b3+1:2.01, b4+1:4.33, b5+1:-0.70, b6+1:2.18, b7+1:-2.35];[y1+1:2.43, y2+1:2.21, y3+1:5.99, y4+2:1.85, y5+1:-5.93, y6+1:-3.52, y8+1:-8.66]	[b2+1:60568, b3+1:15450, b4+1:34243, b5+1:37670, b6+1:134463, b7+1:15068];[y1+1:47352, y2+1:109164, y3+1:22458, y4+2:114743, y5+1:20498, y6+1:8591, y8+1:2706]	13	T	0.0123987	0	0
171027_06.raw	9701	39.7808	9697	564.265	2	1126.51	P10451	Homo sapiens OX=9606	Osteopontin	[221 to 230]	GKDSYETSQL	R,D	GKDSYETSQL	0	1126.51	13.1231	0	[b2+1, b3+1, b4+1, b5+1, b6+1, b7+1, b8+1, b9+1];[y1+1, y3+1, y4+1, y5+1, y6+1]	[b2+1:186.12340, b3+1:301.15087, b4+1:388.18173, b5+1:551.24591, b6+1:680.28722, b7+1:781.33456, b8+1:868.36752, b9+1:996.42369];[y1+1:132.10164, y3+1:347.19257, y4+1:448.24374, y5+1:577.28247, y6+1:740.34192]	[b2+1:-0.00031, b3+1:0.00022, b4+1:-0.00094, b5+1:-0.00009, b6+1:-0.00138, b7+1:-0.00171, b8+1:-0.00079, b9+1:-0.00319];[y1+1:-0.00027, y3+1:0.00005, y4+1:0.00355, y5+1:-0.00031, y6+1:-0.00419]	[b2+1:-1.65, b3+1:0.73, b4+1:-2.43, b5+1:-0.17, b6+1:-2.03, b7+1:-2.20, b8+1:-0.91, b9+1:-3.21];[y1+1:-2.03, y3+1:0.16, y4+1:7.95, y5+1:-0.54, y6+1:-5.67]	[b2+1:64496, b3+1:34225, b4+1:31815, b5+1:69838, b6+1:132111, b7+1:142279, b8+1:109590, b9+1:138364];[y1+1:159559, y3+1:37487, y4+1:26521, y5+1:12051, y6+1:3136]	13	T	0.0123987	0	0
180417_05.raw	15411	39.8354	15386	568.798	2	1135.58	P07288	Homo sapiens OX=9606	Prostate-specific antigen	[48 to 58]	AVCGGVLVHPQ	R,W	AVC[Common Fixed:Carbamidomethyl on C]GGVLVHPQ	1	1135.58	13.123	0	[b2+1, b3+1, b4+1, b5+1, b6+1, b7+1];[y1+1, y2+1, y4+1, y5+1, y7+1, y8+1, y9+1]	[b2+1:171.11330, b3+1:331.14313, b4+1:388.16446, b5+1:445.19058, b6+1:544.25671, b7+1:657.34515];[y1+1:147.07675, y2+1:244.12994, y4+1:480.25940, y5+1:593.34342, y7+1:749.43561, y8+1:806.46358, y9+1:966.48462]	[b2+1:0.00049, b3+1:-0.00033, b4+1:-0.00046, b5+1:0.00420, b6+1:0.00192, b7+1:0.00630];[y1+1:0.00033, y2+1:0.00076, y4+1:0.00289, y5+1:0.00285, y7+1:0.00516, y8+1:0.01167, y9+1:0.00206]	[b2+1:2.89, b3+1:-0.99, b4+1:-1.18, b5+1:9.46, b6+1:3.53, b7+1:9.59];[y1+1:2.28, y2+1:3.13, y4+1:6.03, y5+1:4.81, y7+1:6.89, y8+1:14.49, y9+1:2.13]	[b2+1:36176, b3+1:32155, b4+1:8118, b5+1:5238, b6+1:3853, b7+1:3373];[y1+1:13365, y2+1:442431, y4+1:27658, y5+1:51676, y7+1:36852, y8+1:94051, y9+1:98739]	13	T	0.0123987	0	0
180417_07.raw	23922	56.2075	23893	439.907	3	1316.7	O00187	Homo sapiens OX=9606	Mannan-binding lectin serine protease 2	[46 to 56]	RWTLTAPPGYR	R,L	RWTLTAPPGYR	0	1316.7	13.1229	0	[b1+1, b2+1, b3+1, b4+1, b5+1, b6+1];[y1+1, y2+1, y3+1, y4+2, y5+2, y6+1, y7+1]	[b1+1:157.10892, b2+1:343.18884, b3+1:444.23642, b4+1:557.32113, b5+1:658.37093, b6+1:729.40625];[y1+1:175.11926, y2+1:338.18439, y3+1:395.20483, y4+2:246.63247, y5+2:295.15914, y6+1:660.34991, y7+1:761.39539]	[b1+1:0.00053, b2+1:0.00114, b3+1:0.00104, b4+1:0.00169, b5+1:0.00381, b6+1:0.00201];[y1+1:0.00031, y2+1:0.00211, y3+1:0.00108, y4+2:0.00115, y5+2:0.00173, y6+1:0.00353, y7+1:0.00132]	[b1+1:3.39, b2+1:3.34, b3+1:2.35, b4+1:3.04, b5+1:5.79, b6+1:2.76];[y1+1:1.78, y2+1:6.25, y3+1:2.75, y4+2:2.34, y5+2:2.93, y6+1:5.35, y7+1:1.74]	[b1+1:8176, b2+1:14684, b3+1:127218, b4+1:117926, b5+1:168923, b6+1:331395];[y1+1:58484, y2+1:5491, y3+1:53300, y4+2:81711, y5+2:446747, y6+1:73419, y7+1:41307]	13	T	0.0123987	0	0
171027_06.raw	8210	34.4647	8208	551.252	2	1100.49	P01009	Homo sapiens OX=9606	Alpha-1-antitrypsin	[41 to 49]	DQDHPTFNK	H,I	DQDHPTFNK	0	1100.49	13.1225	0	[b2+1, b3+1, b4+1, b6+1, b7+1, b8+1];[y1+1, y2+1, y3+1, y4+1, y5+1, y6+1, y7+2]	[b2+1:244.09215, b3+1:359.11813, b4+1:496.17734, b6+1:694.27094, b7+1:841.34566, b8+1:955.38666];[y1+1:147.11267, y2+1:261.15457, y3+1:408.22308, y4+1:509.27045, y5+1:606.32361, y6+1:743.38409, y7+2:429.70742]	[b2+1:-0.00065, b3+1:-0.00161, b4+1:-0.00131, b6+1:-0.00816, b7+1:-0.00185, b8+1:-0.00378];[y1+1:-0.00013, y2+1:-0.00116, y3+1:-0.00106, y4+1:-0.00138, y5+1:-0.00098, y6+1:0.00059, y7+2:-0.00287]	[b2+1:-2.67, b3+1:-4.49, b4+1:-2.64, b6+1:-11.77, b7+1:-2.20, b8+1:-3.96];[y1+1:-0.91, y2+1:-4.46, y3+1:-2.61, y4+1:-2.71, y5+1:-1.62, y6+1:0.80, y7+2:-3.35]	[b2+1:23375, b3+1:14572, b4+1:50914, b6+1:14377, b7+1:26254, b8+1:33260];[y1+1:57177, y2+1:28304, y3+1:11058, y4+1:4274, y5+1:100954, y6+1:26897, y7+2:16479]	13	T	0.0123987	0	0
180417_07.raw	19727	48.1901	19691	591.641	3	1771.9	P19835	Homo sapiens OX=9606	Bile salt-activated lipase	[61 to 76]	ALENPQPHPGWQGTLK	K,A	ALENPQPHPGWQGTLK	0	1771.9	13.1212	0	[b2+1, b3+1, b4+1];[y1+1, y2+1, y4+1, y7+1, y8+1, y9+1, y10+2, y12+3, y13+2, y14+2]	[b2+1:185.12891, b3+1:314.17361, b4+1:428.21713];[y1+1:147.11288, y2+1:260.19864, y4+1:418.26617, y7+1:789.42609, y8+1:886.47986, y9+1:1023.54132, y10+2:560.79980, y12+3:449.23936, y13+2:730.37716, y14+2:794.89934]	[b2+1:0.00045, b3+1:0.00257, b4+1:0.00316];[y1+1:0.00008, y2+1:0.00177, y4+1:0.00016, y7+1:0.00072, y8+1:0.00173, y9+1:0.00428, y10+2:0.00253, y12+3:0.00239, y13+2:0.00297, y14+2:0.00474]	[b2+1:2.46, b3+1:8.20, b4+1:7.39];[y1+1:0.55, y2+1:6.83, y4+1:0.39, y7+1:0.92, y8+1:1.95, y9+1:4.19, y10+2:2.26, y12+3:1.78, y13+2:2.04, y14+2:2.98]	[b2+1:240072, b3+1:29267, b4+1:23490];[y1+1:30900, y2+1:10721, y4+1:10117, y7+1:9765, y8+1:198023, y9+1:7890, y10+2:131503, y12+3:64492, y13+2:167462, y14+2:271323]	13	T	0.0123987	0	0
171027_05.raw	10491	41.2114	10471	548.251	2	1094.49	P01876	Homo sapiens OX=9606	Immunoglobulin heavy constant alpha 1	[283 to 292]	QEPSQGTTTF	R,A	QEPSQGTTTF	0	1094.49	13.1204	0	[b1+1, b2+1, b3+1, b4+1, b5+1, b6+1, b7+1, b8+1, b9+1];[y1+1, y2+1, y3+1, y8+1]	[b1+1:129.06595, b2+1:258.10861, b3+1:355.16095, b4+1:442.20053, b5+1:570.25061, b6+1:627.27045, b7+1:728.32446, b8+1:829.36273, b9+1:930.42419];[y1+1:166.08603, y2+1:267.13373, y3+1:368.18103, y8+1:838.39288]	[b1+1:0.00009, b2+1:0.00017, b3+1:-0.00026, b4+1:0.00729, b5+1:-0.00121, b6+1:-0.00283, b7+1:0.00350, b8+1:-0.00591, b9+1:0.00788];[y1+1:-0.00023, y2+1:-0.00020, y3+1:-0.00058, y8+1:-0.00124]	[b1+1:0.74, b2+1:0.64, b3+1:-0.74, b4+1:16.53, b5+1:-2.12, b6+1:-4.52, b7+1:4.82, b8+1:-7.13, b9+1:8.48];[y1+1:-1.37, y2+1:-0.77, y3+1:-1.58, y8+1:-1.48]	[b1+1:2752, b2+1:34864, b3+1:3261, b4+1:5313, b5+1:4654, b6+1:9559, b7+1:9991, b8+1:26531, b9+1:9990];[y1+1:87034, y2+1:82132, y3+1:3178, y8+1:4333]	13	T	0.0123987	0	0
171027_06.raw	18775	72.5906	18771	644.324	2	1286.63	P02765	Homo sapiens OX=9606	Alpha-2-HS-glycoprotein	[68 to 78]	VWPQQPSGELF	K,E	VWPQQPSGELF	0	1286.63	13.1197	0	[b2+1, b4+1, b5+1, b6+1, b7+1, b8+1, b9+1, b10+1];[y1+1, y2+1, y6+1, y7+1, y9+1]	[b2+1:286.15375, b4+1:511.26797, b5+1:639.32527, b6+1:736.37836, b7+1:823.39563, b8+1:880.42358, b9+1:1009.47410, b10+1:1122.56311];[y1+1:166.08618, y2+1:279.16974, y6+1:649.31929, y7+1:777.38208, y9+1:1002.48611]	[b2+1:-0.00126, b4+1:0.00163, b5+1:0.00035, b6+1:0.00067, b7+1:-0.01408, b8+1:-0.00759, b9+1:0.00033, b10+1:0.00528];[y1+1:-0.00007, y2+1:-0.00058, y6+1:0.00012, y7+1:0.00433, y9+1:-0.00298]	[b2+1:-4.40, b4+1:3.19, b5+1:0.55, b6+1:0.91, b7+1:-17.13, b8+1:-8.64, b9+1:0.33, b10+1:4.70];[y1+1:-0.44, y2+1:-2.09, y6+1:0.19, y7+1:5.58, y9+1:-2.98]	[b2+1:81352, b4+1:12213, b5+1:89352, b6+1:3408, b7+1:17196, b8+1:29848, b9+1:142528, b10+1:28975];[y1+1:206550, y2+1:114762, y6+1:220001, y7+1:5538, y9+1:30661]	13	T	0.0123987	0	0
171027_05.raw	9216	36.7689	9208	493.199	2	984.384	P02768	Homo sapiens OX=9606	Serum albumin	[585 to 592]	ADDKETCF	K,A	ADDKETC[Common Fixed:Carbamidomethyl on C]F	1	984.386	13.1193	0	[b2+1, b3+1, b4+1, b5+1, b6+1, b7+1];[y1+1, y2+1, y3+1, y4+1, y5+1, y6+1, y7+1]	[b2+1:187.07097, b3+1:302.09735, b4+1:430.19534, b5+1:559.23322, b6+1:660.28078, b7+1:820.31121];[y1+1:166.08592, y2+1:326.11620, y3+1:427.16321, y4+1:556.20404, y5+1:684.29797, y6+1:799.32787, y7+1:914.35200]	[b2+1:-0.00036, b3+1:-0.00093, b4+1:0.00210, b5+1:-0.00262, b6+1:-0.00273, b7+1:-0.00295];[y1+1:-0.00033, y2+1:-0.00071, y3+1:-0.00137, y4+1:-0.00313, y5+1:-0.00416, y6+1:-0.00121, y7+1:-0.00403]	[b2+1:-1.96, b3+1:-3.07, b4+1:4.90, b5+1:-4.69, b6+1:-4.15, b7+1:-3.60];[y1+1:-2.02, y2+1:-2.17, y3+1:-3.22, y4+1:-5.65, y5+1:-6.10, y6+1:-1.52, y7+1:-4.41]	[b2+1:96548, b3+1:13593, b4+1:14470, b5+1:34241, b6+1:83692, b7+1:70969];[y1+1:218281, y2+1:56967, y3+1:13457, y4+1:2808, y5+1:28441, y6+1:117744, y7+1:66162]	13	T	0.0123987	0	0
171027_06.raw	8575	35.7911	8573	489.239	2	976.464	Q9BY67	Homo sapiens OX=9606	Cell adhesion molecule 1	[313 to 321]	CEASNIVGK	R,A	C[Common Fixed:Carbamidomethyl on C]EASNIVGK	1	976.465	13.1193	0	[b1+1, b2+1, b3+1, b5+1, b6+1];[y1+1, y2+1, y3+1, y4+1, y5+1, y6+1, y7+1, y8+1]	[b1+1:161.03793, b2+1:290.08029, b3+1:361.11868, b5+1:562.19397, b6+1:675.27803];[y1+1:147.11241, y2+1:204.13411, y3+1:303.20229, y4+1:416.28818, y5+1:530.32263, y6+1:617.36054, y7+1:688.39797, y8+1:817.43884]	[b1+1:0.00001, b2+1:-0.00023, b3+1:0.00105, b5+1:0.00138, b6+1:0.00138];[y1+1:-0.00039, y2+1:-0.00016, y3+1:-0.00039, y4+1:0.00143, y5+1:-0.00704, y6+1:-0.00116, y7+1:-0.00085, y8+1:-0.00257]	[b1+1:0.05, b2+1:-0.78, b3+1:2.92, b5+1:2.46, b6+1:2.05];[y1+1:-2.69, y2+1:-0.78, y3+1:-1.30, y4+1:3.45, y5+1:-13.30, y6+1:-1.88, y7+1:-1.24, y8+1:-3.14]	[b1+1:2958, b2+1:65236, b3+1:28872, b5+1:10025, b6+1:18607];[y1+1:49054, y2+1:93739, y3+1:54096, y4+1:10838, y5+1:15722, y6+1:56540, y7+1:157229, y8+1:28739]	13	T	0.0123987	0	0
170921_06.raw	16735	44.6741	16710	1116.57	1	1115.56	P00441	Homo sapiens OX=9606	Superoxide dismutase [Cu-Zn]	[11 to 21]	GDGPVQGIINF	K,E	GDGPVQGIINF	0	1115.56	13.1184	0	[b4+1, b5+1, b6+1, b7+1, b8+1, b9+1, b10+1];[y1+1, y2+1, y3+1, y5+1, y6+1, y9+1]	[b4+1:327.13205, b5+1:426.19434, b6+1:554.25482, b7+1:611.27563, b8+1:724.36084, b9+1:837.44470, b10+1:951.48743];[y1+1:166.08575, y2+1:280.12851, y3+1:393.21381, y5+1:563.32483, y6+1:691.37469, y9+1:944.51471]	[b4+1:0.00214, b5+1:-0.00399, b6+1:-0.00208, b7+1:-0.00273, b8+1:-0.00159, b9+1:-0.00179, b10+1:-0.00199];[y1+1:-0.00050, y2+1:-0.00067, y3+1:0.00056, y5+1:0.00605, y6+1:-0.00266, y9+1:-0.00528]	[b4+1:6.56, b5+1:-9.38, b6+1:-3.76, b7+1:-4.48, b8+1:-2.20, b9+1:-2.14, b10+1:-2.10];[y1+1:-3.03, y2+1:-2.41, y3+1:1.43, y5+1:10.77, y6+1:-3.85, y9+1:-5.60]	[b4+1:8230, b5+1:39118, b6+1:105973, b7+1:59100, b8+1:397795, b9+1:423114, b10+1:146033];[y1+1:5518, y2+1:11569, y3+1:25408, y5+1:20971, y6+1:171244, y9+1:104765]	13	T	0.0123987	0	0
171025_06.raw	12380	48.6527	12369	554.598	3	1660.77	P02768	Homo sapiens OX=9606	Serum albumin	[272 to 286]	GDLLECADDRADLAK	H,Y	GDLLEC[Common Fixed:Carbamidomethyl on C]ADDRADLAK	1	1660.77	13.1182	0	[b2+1, b3+1];[y1+1, y2+1, y3+1, y6+1, y7+1, y8+1, y9+1, y10+2, y11+2, y12+2, y13+2]	[b2+1:173.05510, b3+1:286.13872];[y1+1:147.11238, y2+1:218.14906, y3+1:331.23575, y6+1:673.39789, y7+1:788.42157, y8+1:903.45221, y9+1:974.48535, y10+2:567.76399, y11+2:632.28496, y12+2:688.82703, y13+2:745.36547]	[b2+1:-0.00058, b3+1:-0.00103];[y1+1:-0.00042, y2+1:-0.00085, y3+1:0.00177, y6+1:-0.00126, y7+1:-0.00452, y8+1:-0.00083, y9+1:-0.00480, y10+2:-0.00010, y11+2:-0.00075, y12+2:-0.00068, y13+2:-0.00786]	[b2+1:-3.39, b3+1:-3.61];[y1+1:-2.90, y2+1:-3.94, y3+1:5.35, y6+1:-1.88, y7+1:-5.74, y8+1:-0.92, y9+1:-4.93, y10+2:-0.09, y11+2:-0.60, y12+2:-0.49, y13+2:-5.28]	[b2+1:14878, b3+1:58969];[y1+1:29467, y2+1:14566, y3+1:18338, y6+1:5041, y7+1:9464, y8+1:4906, y9+1:10410, y10+2:64728, y11+2:196890, y12+2:144520, y13+2:29154]	13	T	0.0123987	0	0
170921_06.raw	4232	15.1665	4206	523.599	3	1567.78	P09564	Homo sapiens OX=9606	T-cell antigen CD7	[129 to 141]	VLVTEEQSQGWHR	L,C	VLVTEEQSQGWHR	0	1567.77	13.1136	4	[b2+1, b3+1];[y1+1, y2+1, y3+1, y4+1, y5+1, y6+1, y7+1, y8+1, y9+1, y10+2, y11+2]	[b2+1:213.15930, b3+1:312.22284];[y1+1:175.11865, y2+1:312.17813, y3+1:498.25595, y4+1:555.27713, y5+1:683.33588, y6+1:770.36624, y7+1:898.43390, y8+1:1027.47183, y9+1:1156.50391, y10+2:629.28265, y11+2:678.81679]	[b2+1:-0.00045, b3+1:-0.00533];[y1+1:-0.00030, y2+1:0.00027, y3+1:-0.00123, y4+1:-0.00151, y5+1:-0.00134, y6+1:-0.00300, y7+1:0.00607, y8+1:0.00141, y9+1:-0.00910, y10+2:-0.00266, y11+2:-0.00279]	[b2+1:-2.13, b3+1:-17.12];[y1+1:-1.72, y2+1:0.86, y3+1:-2.47, y4+1:-2.73, y5+1:-1.97, y6+1:-3.90, y7+1:6.77, y8+1:1.37, y9+1:-7.88, y10+2:-2.12, y11+2:-2.06]	[b2+1:335597, b3+1:12112];[y1+1:160760, y2+1:57357, y3+1:25999, y4+1:126937, y5+1:74381, y6+1:196783, y7+1:107741, y8+1:99985, y9+1:61710, y10+2:403199, y11+2:538913]	13	T	0.0123987	0	0
170919_08.raw	4824	16.6857	4806	602.974	3	1805.9	Q9UBC9	Homo sapiens OX=9606	Small proline-rich protein 3	[149 to 165]	LPEPCPSTVTPGPAQQK	K,T	LPEPC[Common Fixed:Carbamidomethyl on C]PSTVTPGPAQQK	1	1805.9	13.1133	1	[b2+1, b3+1, b5+1, b7+1, b8+1, b9+1, b10+1];[y1+1, y5+1, y6+1, y7+1, y8+1, y9+1]	[b2+1:211.14389, b3+1:340.18967, b5+1:597.27924, b7+1:781.36261, b8+1:882.40240, b9+1:981.46881, b10+1:1082.51676];[y1+1:147.11243, y5+1:571.31982, y6+1:628.34595, y7+1:725.39330, y8+1:826.43969, y9+1:925.51239]	[b2+1:-0.00021, b3+1:0.00297, b5+1:0.00913, b7+1:0.00771, b8+1:-0.00018, b9+1:-0.00218, b10+1:-0.00192];[y1+1:-0.00038, y5+1:-0.00001, y6+1:0.00465, y7+1:-0.00077, y8+1:-0.00206, y9+1:0.00223]	[b2+1:-1.02, b3+1:8.75, b5+1:15.31, b7+1:9.88, b8+1:-0.20, b9+1:-2.23, b10+1:-1.77];[y1+1:-2.58, y5+1:-0.02, y6+1:7.41, y7+1:-1.06, y8+1:-2.49, y9+1:2.42]	[b2+1:10288, b3+1:21308, b5+1:58588, b7+1:18933, b8+1:109282, b9+1:108482, b10+1:49910];[y1+1:18214, y5+1:76054, y6+1:92550, y7+1:489846, y8+1:59370, y9+1:6265]	13	T	0.0123987	0	0
170921_06.raw	7460	22.6076	7439	811.823	2	1621.63	P98095	Homo sapiens OX=9606	Fibulin-2	[159 to 172]	ACHCPDAGGELICY	R,Q	AC[Common Fixed:Carbamidomethyl on C]HC[Common Fixed:Carbamidomethyl on C]PDAGGELIC[Common Fixed:Carbamidomethyl on C]Y	3	1621.63	13.1129	1	[b3+1, b4+1, b6+1, b8+1, b9+1, b10+2, b11+1, b12+1];[y1+1, y2+1, y3+1, y4+1, y11+1]	[b3+1:369.13156, b4+1:529.16675, b6+1:741.24414, b8+1:869.30352, b9+1:926.31989, b10+2:528.18605, b11+1:1168.44507, b12+1:1281.53165];[y1+1:182.08037, y2+1:342.11057, y3+1:455.19501, y4+1:568.27631, y11+1:1254.52563]	[b3+1:-0.00239, b4+1:0.00215, b6+1:-0.00017, b8+1:0.00064, b9+1:-0.00446, b10+2:-0.00212, b11+1:-0.00593, b12+1:-0.00342];[y1+1:-0.00080, y2+1:-0.00125, y3+1:-0.00088, y4+1:-0.00364, y11+1:0.01270]	[b3+1:-6.49, b4+1:4.07, b6+1:-0.22, b8+1:0.73, b9+1:-4.82, b10+2:-2.01, b11+1:-5.08, b12+1:-2.67];[y1+1:-4.43, y2+1:-3.67, y3+1:-1.93, y4+1:-6.42, y11+1:10.13]	[b3+1:42300, b4+1:169146, b6+1:36059, b8+1:44438, b9+1:38213, b10+2:176162, b11+1:394533, b12+1:392382];[y1+1:36601, y2+1:753906, y3+1:48379, y4+1:12739, y11+1:54068]	13	T	0.0123987	0	0
170921_06.raw	20177	53.0008	20164	648.382	3	1942.12	Q96KP4	Homo sapiens OX=9606	Cytosolic non-specific dipeptidase	[67 to 84]	QKLPDGSEIPLPPILLGR	K,L	QKLPDGSEIPLPPILLGR	0	1942.13	13.1122	0	[b1+1, b2+1, b3+1, b8+1, b9+1, b10+1, b11+1];[y1+1, y5+1, y6+1, y7+1, y8+1, y9+1]	[b1+1:129.06549, b2+1:257.16199, b3+1:370.24628, b8+1:855.41824, b9+1:968.50518, b10+1:1065.53723, b11+1:1178.63367];[y1+1:175.11859, y5+1:571.39325, y6+1:668.44543, y7+1:765.49680, y8+1:878.59045, y9+1:975.63334]	[b1+1:-0.00036, b2+1:0.00117, b3+1:0.00140, b8+1:-0.00244, b9+1:0.00044, b10+1:-0.02027, b11+1:-0.00790];[y1+1:-0.00036, y5+1:0.00064, y6+1:0.00006, y7+1:-0.00134, y8+1:0.00825, y9+1:-0.00162]	[b1+1:-2.84, b2+1:4.57, b3+1:3.78, b8+1:-2.85, b9+1:0.46, b10+1:-19.04, b11+1:-6.71];[y1+1:-2.07, y5+1:1.12, y6+1:0.09, y7+1:-1.75, y8+1:9.41, y9+1:-1.66]	[b1+1:4685, b2+1:4222, b3+1:16283, b8+1:104685, b9+1:91232, b10+1:14767, b11+1:30872];[y1+1:3718, y5+1:5116, y6+1:77056, y7+1:302334, y8+1:23010, y9+1:279725]	13	T	0.0123987	0	0
170919_11.raw	10807	31.0602	10786	799.406	2	1596.8	P16870	Homo sapiens OX=9606	Carboxypeptidase E	[151 to 164]	IHIMPSLNPDGFEK	R,A	IHIMPSLNPDGFEK	0	1596.8	13.1113	0	[b2+1, b3+1, b4+1, b8+1, b10+1];[y4+1, y6+1, y7+1, y9+1, y10+1, y11+1, y12+1, y13+2]	[b2+1:251.15015, b3+1:364.23321, b4+1:495.27512, b8+1:906.49896, b10+1:1118.57312];[y4+1:480.24722, y6+1:692.32501, y7+1:806.37091, y9+1:1006.48486, y10+1:1103.53357, y11+1:1234.57446, y12+1:1347.65784, y13+2:742.86376]	[b2+1:-0.00010, b3+1:-0.00111, b4+1:0.00031, b8+1:0.01238, b10+1:0.00683];[y4+1:0.00195, y6+1:0.00003, y7+1:0.00300, y9+1:0.00086, y10+1:-0.00320, y11+1:-0.00279, y12+1:-0.00347, y13+2:0.00001]	[b2+1:-0.39, b3+1:-3.05, b4+1:0.64, b8+1:13.67, b10+1:6.11];[y4+1:4.06, y6+1:0.04, y7+1:3.73, y9+1:0.86, y10+1:-2.90, y11+1:-2.26, y12+1:-2.58, y13+2:0.00]	[b2+1:423113, b3+1:390469, b4+1:88343, b8+1:11696, b10+1:10959];[y4+1:47624, y6+1:92473, y7+1:24774, y9+1:12232, y10+1:374842, y11+1:213371, y12+1:185408, y13+2:84632]	13	T	0.0123987	0	0
170922_04.raw	12802	39.4542	12800	1099.49	2	2196.96	P02768	Homo sapiens OX=9606	Serum albumin	[311 to 330]	SHCIAEVENDEMPADLPSLA	K,A	SHC[Common Fixed:Carbamidomethyl on C]IAEVENDEMPADLPSLA	1	2196.97	13.1088	0	[b2+1, b3+1, b4+1, b5+1, b6+1, b7+1, b8+1, b12+1];[y2+1, y3+1, y4+1, y5+1, y8+1]	[b2+1:225.09790, b3+1:385.12689, b4+1:498.21173, b5+1:569.24335, b6+1:698.28723, b7+1:797.35626, b8+1:926.40057, b12+1:1415.56897];[y2+1:203.13893, y3+1:290.16940, y4+1:387.22291, y5+1:500.30359, y8+1:783.42554]	[b2+1:-0.00032, b3+1:-0.00197, b4+1:-0.00120, b5+1:-0.00670, b6+1:-0.00540, b7+1:-0.00479, b8+1:-0.00307, b12+1:0.01238];[y2+1:-0.00009, y3+1:-0.00164, y4+1:-0.00090, y5+1:-0.00429, y8+1:0.00084]	[b2+1:-1.41, b3+1:-5.14, b4+1:-2.41, b5+1:-11.78, b6+1:-7.75, b7+1:-6.01, b8+1:-3.32, b12+1:8.75];[y2+1:-0.43, y3+1:-5.69, y4+1:-2.33, y5+1:-8.58, y8+1:1.08]	[b2+1:18310, b3+1:19586, b4+1:39471, b5+1:41978, b6+1:90040, b7+1:56599, b8+1:41209, b12+1:31762];[y2+1:67638, y3+1:18746, y4+1:555091, y5+1:49651, y8+1:132979]	13	T	0.0123987	0	0
170922_04.raw	5804	19.8892	5783	691.77	2	1381.52	Q03403	Homo sapiens OX=9606	Trefoil factor 2	[90 to 101]	NCGYPGISPEEC	R,A	NC[Common Fixed:Carbamidomethyl on C]GYPGISPEEC[Common Fixed:Carbamidomethyl on C]	2	1381.53	13.1067	0	[b2+1, b3+1, b4+1, b6+1, b7+1, b8+1, b10+1, b11+1];[y1+1, y2+1, y4+1, y5+1, y8+1]	[b2+1:275.07977, b3+1:332.10117, b4+1:495.16132, b6+1:649.23956, b7+1:762.32117, b8+1:849.35370, b10+1:1075.45325, b11+1:1204.49390];[y1+1:179.04831, y2+1:308.09076, y4+1:534.18530, y5+1:621.21777, y8+1:888.37366]	[b2+1:-0.00108, b3+1:-0.00115, b4+1:-0.00433, b6+1:-0.00031, b7+1:-0.00277, b8+1:-0.00227, b10+1:0.00193, b11+1:-0.00002];[y1+1:-0.00018, y2+1:-0.00032, y4+1:-0.00114, y5+1:-0.00069, y8+1:-0.00310]	[b2+1:-3.94, b3+1:-3.47, b4+1:-8.76, b6+1:-0.48, b7+1:-3.64, b8+1:-2.67, b10+1:1.79, b11+1:-0.02];[y1+1:-1.01, y2+1:-1.05, y4+1:-2.13, y5+1:-1.12, y8+1:-3.50]	[b2+1:152334, b3+1:200266, b4+1:113916, b6+1:11281, b7+1:131019, b8+1:74364, b10+1:35614, b11+1:37048];[y1+1:186661, y2+1:67924, y4+1:314166, y5+1:281545, y8+1:388269]	13	T	0.0123987	0	0
180417_07.raw	26593	61.3382	26560	567.315	3	1698.92	P01833	Homo sapiens OX=9606	Polymeric immunoglobulin receptor	[237 to 250]	VLKPEPELVYEDLR	Q,G	VLKPEPELVYEDLR	0	1698.92	13.106	2	[b2+1, b7+1, b8+2, b9+1];[y1+1, y2+1, y3+1, y4+1, y5+2, y6+1, y9+1, y11+1, y12+2]	[b2+1:213.16009, b7+1:793.44873, b8+2:453.76930, b9+1:1005.59888];[y1+1:175.11922, y2+1:288.20432, y3+1:403.23264, y4+1:532.27560, y5+2:348.17255, y6+1:794.41340, y9+1:1133.58411, y11+1:1359.66968, y12+2:744.39278]	[b2+1:0.00034, b7+1:0.00330, b8+2:0.00183, b9+1:0.00097];[y1+1:0.00026, y2+1:0.00130, y3+1:0.00268, y4+1:0.00305, y5+2:0.00195, y6+1:0.00910, y9+1:0.00039, y11+1:-0.00939, y12+2:0.00425]	[b2+1:1.60, b7+1:4.16, b8+2:2.02, b9+1:0.96];[y1+1:1.52, y2+1:4.52, y3+1:6.65, y4+1:5.74, y5+2:2.81, y6+1:11.47, y9+1:0.35, y11+1:-6.91, y12+2:2.86]	[b2+1:55567, b7+1:182835, b8+2:37951, b9+1:55444];[y1+1:28496, y2+1:149949, y3+1:60057, y4+1:109742, y5+2:42050, y6+1:197245, y9+1:12916, y11+1:4729, y12+2:27501]	13	T	0.0123987	0	0
171027_05.raw	9698	38.3926	9695	536.716	2	1071.42	P02760	Homo sapiens OX=9606	Protein AMBP	[89 to 98]	GVCEETSGAY	K,E	GVC[Common Fixed:Carbamidomethyl on C]EETSGAY	1	1071.42	13.1049	0	[b2+1, b3+1, b5+1, b6+1, b7+1, b8+1, b9+1];[y1+1, y2+1, y3+1, y4+1, y5+1, y6+1]	[b2+1:157.09686, b3+1:317.13229, b5+1:575.21393, b6+1:676.25964, b7+1:763.30267, b8+1:820.31118, b9+1:891.35034];[y1+1:182.08089, y2+1:253.11737, y3+1:310.13797, y4+1:397.17120, y5+1:498.21697, y6+1:627.25958]	[b2+1:-0.00029, b3+1:0.00449, b5+1:0.00094, b6+1:-0.00102, b7+1:0.00998, b8+1:-0.00298, b9+1:-0.00093];[y1+1:-0.00028, y2+1:-0.00091, y3+1:-0.00178, y4+1:-0.00057, y5+1:-0.00248, y6+1:-0.00246]	[b2+1:-1.87, b3+1:14.21, b5+1:1.64, b6+1:-1.52, b7+1:13.09, b8+1:-3.64, b9+1:-1.05];[y1+1:-1.56, y2+1:-3.62, y3+1:-5.75, y4+1:-1.44, y5+1:-5.00, y6+1:-3.94]	[b2+1:22408, b3+1:24215, b5+1:18011, b6+1:9299, b7+1:3098, b8+1:30359, b9+1:28211];[y1+1:392385, y2+1:58319, y3+1:19472, y4+1:21905, y5+1:25842, y6+1:3617]	13	T	0.0123987	0	0
180417_07.raw	19613	47.9822	19593	591.642	3	1771.9	P19835	Homo sapiens OX=9606	Bile salt-activated lipase	[61 to 76]	ALENPQPHPGWQGTLK	K,A	ALENPQPHPGWQGTLK	0	1771.9	13.1048	0	[b2+1, b4+1];[y1+1, y2+1, y4+1, y5+1, y7+1, y8+2, y9+1, y10+2, y12+1, y13+2, y14+2]	[b2+1:185.12858, b4+1:428.21518];[y1+1:147.11342, y2+1:260.19785, y4+1:418.26910, y5+1:546.32117, y7+1:789.42822, y8+2:443.74398, y9+1:1023.53949, y10+2:560.79981, y12+1:1345.70020, y13+2:730.37909, y14+2:794.89848]	[b2+1:0.00012, b4+1:0.00120];[y1+1:0.00061, y2+1:0.00098, y4+1:0.00309, y5+1:-0.00342, y7+1:0.00286, y8+2:0.00255, y9+1:0.00245, y10+2:0.00254, y12+1:-0.00095, y13+2:0.00684, y14+2:0.00301]	[b2+1:0.68, b4+1:2.82];[y1+1:4.21, y2+1:3.77, y4+1:7.41, y5+1:-6.27, y7+1:3.63, y8+2:2.88, y9+1:2.40, y10+2:2.27, y12+1:-0.71, y13+2:4.69, y14+2:1.90]	[b2+1:440549, b4+1:46756];[y1+1:67214, y2+1:25096, y4+1:11620, y5+1:8170, y7+1:29313, y8+2:54437, y9+1:36051, y10+2:231300, y12+1:20019, y13+2:429405, y14+2:514858]	13	T	0.0123987	0	0
180417_07.raw	18823	46.4752	18789	1269.61	1	1268.61	P10451	Homo sapiens OX=9606	Osteopontin	[280 to 290]	SHEDMLVVDPK	H,S	SHEDMLVVDPK	0	1268.61	13.1039	0	[b2+1, b4+1, b5+1, b6+1, b7+1, b8+1, b9+1, b10+1];[y2+1, y5+1, y6+1, y7+1, y9+1]	[b2+1:225.09900, b4+1:469.16635, b5+1:600.20746, b6+1:713.29236, b7+1:812.36101, b8+1:911.43029, b9+1:1026.45675, b10+1:1123.50964];[y2+1:244.16692, y5+1:557.33069, y6+1:670.42584, y7+1:801.45660, y9+1:1045.52124]	[b2+1:0.00078, b4+1:-0.00140, b5+1:-0.00078, b6+1:0.00006, b7+1:0.00030, b8+1:0.00116, b9+1:0.00068, b10+1:0.00081];[y2+1:0.00135, y5+1:0.00135, y6+1:0.01244, y7+1:0.00272, y9+1:-0.00218]	[b2+1:3.49, b4+1:-2.99, b5+1:-1.30, b6+1:0.08, b7+1:0.37, b8+1:1.28, b9+1:0.66, b10+1:0.72];[y2+1:5.54, y5+1:2.43, y6+1:18.58, y7+1:3.39, y9+1:-2.09]	[b2+1:6160, b4+1:8298, b5+1:45691, b6+1:118599, b7+1:259312, b8+1:221670, b9+1:1147488, b10+1:10581];[y2+1:6591, y5+1:36580, y6+1:10437, y7+1:36057, y9+1:12387]	13	T	0.0123987	0	0
170919_11.raw	3781	13.7448	3745	496.576	3	1486.71	P12830	Homo sapiens OX=9606	Cadherin-1	[546 to 557]	AELDREDFEHVK	R,N	AELDREDFEHVK	0	1486.71	13.1028	2	[b2+1, b6+1, b7+1, b9+1];[y1+1, y2+1, y3+1, y4+1, y5+1, y8+2, y9+2, y10+2, y11+2]	[b2+1:201.08743, b6+1:714.33368, b7+1:829.35822, b9+1:1105.47522];[y1+1:147.11293, y2+1:246.18121, y3+1:383.24063, y4+1:512.28180, y5+1:659.35260, y8+2:530.26289, y9+2:587.77670, y10+2:644.31929, y11+2:708.84012]	[b2+1:0.00045, b6+1:-0.00802, b7+1:-0.01042, b9+1:-0.00442];[y1+1:0.00013, y2+1:-0.00001, y3+1:0.00050, y4+1:-0.00092, y5+1:0.00146, y8+2:-0.00328, y9+2:-0.00260, y10+2:-0.00149, y11+2:-0.00242]	[b2+1:2.25, b6+1:-11.24, b7+1:-12.58, b9+1:-4.01];[y1+1:0.87, y2+1:-0.02, y3+1:1.30, y4+1:-1.81, y5+1:2.22, y8+2:-3.10, y9+2:-2.21, y10+2:-1.16, y11+2:-1.71]	[b2+1:402369, b6+1:23531, b7+1:50428, b9+1:30483];[y1+1:237075, y2+1:132019, y3+1:82874, y4+1:40663, y5+1:78438, y8+2:144125, y9+2:284197, y10+2:1461818, y11+2:477691]	13	T	0.0123987	0	0
180417_07.raw	12488	34.6671	12463	392.863	3	1175.57	P02768	Homo sapiens OX=9606	Serum albumin	[299 to 307]	LKECCEKPL	K,L	LKEC[Common Fixed:Carbamidomethyl on C]C[Common Fixed:Carbamidomethyl on C]EKPL	2	1175.57	13.1022	0	[b2+1, b3+1, b4+1, b6+1, b7+1];[y1+1, y2+1, y3+1, y4+1, y5+1, y6+1, y7+1, y8+2]	[b2+1:242.18715, b3+1:371.22946, b4+1:531.26422, b6+1:820.33942, b7+1:948.42383];[y1+1:132.10213, y2+1:229.15556, y3+1:357.25015, y4+1:486.29495, y5+1:646.33160, y6+1:806.35535, y7+1:935.39643, y8+2:532.25045]	[b2+1:0.00085, b3+1:0.00057, b4+1:0.00468, b6+1:0.00663, b7+1:-0.00392];[y1+1:0.00022, y2+1:0.00089, y3+1:0.00052, y4+1:0.00273, y5+1:0.00873, y6+1:0.00182, y7+1:0.00031, y8+2:0.00255]	[b2+1:3.51, b3+1:1.53, b4+1:8.82, b6+1:8.09, b7+1:-4.14];[y1+1:1.69, y2+1:3.92, y3+1:1.45, y4+1:5.62, y5+1:13.53, y6+1:2.27, y7+1:0.33, y8+2:2.40]	[b2+1:32156, b3+1:20233, b4+1:15361, b6+1:19311, b7+1:11552];[y1+1:32208, y2+1:572162, y3+1:59287, y4+1:30365, y5+1:31858, y6+1:28258, y7+1:35782, y8+2:262277]	13	T	0.0123987	0	0
170919_11.raw	5135	16.9275	5115	422.55	3	1264.63	Q9UKU9	Homo sapiens OX=9606	Angiopoietin-related protein 2	[311 to 321]	HDPGGWTVIQR	R,R	HDPGGWTVIQR	0	1264.63	13.1021	0	[b1+1, b2+1, b3+1, b4+1, b5+1, b6+1, b7+1, b8+1];[y1+1, y2+1, y3+1, y4+1, y5+1]	[b1+1:138.06618, b2+1:253.09289, b3+1:350.14127, b4+1:407.16723, b5+1:464.18723, b6+1:650.26793, b7+1:751.31446, b8+1:850.38570];[y1+1:175.11889, y2+1:303.17789, y3+1:416.26132, y4+1:515.32935, y5+1:616.37718]	[b1+1:-0.00001, b2+1:-0.00024, b3+1:-0.00463, b4+1:-0.00013, b5+1:-0.00160, b6+1:-0.00021, b7+1:-0.00136, b8+1:0.00147];[y1+1:-0.00006, y2+1:0.00036, y3+1:-0.00027, y4+1:-0.00066, y5+1:-0.00051]	[b1+1:-0.08, b2+1:-0.96, b3+1:-13.26, b4+1:-0.32, b5+1:-3.44, b6+1:-0.32, b7+1:-1.81, b8+1:1.73];[y1+1:-0.36, y2+1:1.18, y3+1:-0.65, y4+1:-1.29, y5+1:-0.83]	[b1+1:10030, b2+1:544580, b3+1:10043, b4+1:27575, b5+1:252877, b6+1:167316, b7+1:89560, b8+1:24574];[y1+1:336318, y2+1:182503, y3+1:722084, y4+1:467361, y5+1:361759]	13	T	0.0123987	0	0
170921_06.raw	3849	14.249	3824	386.883	3	1157.63	P07195	Homo sapiens OX=9606	L-lactate dehydrogenase B chain	[309 to 318]	LKDDEVAQLK	K,K	LKDDEVAQLK	0	1157.63	13.1019	1	[b2+1, b3+1, b4+1, b6+1, b8+1];[y1+1, y2+1, y3+1, y4+1, y5+1, y6+1, y7+1, y8+1]	[b2+1:242.18539, b3+1:357.21432, b4+1:472.23941, b6+1:700.34790, b8+1:899.44177];[y1+1:147.11256, y2+1:260.19614, y3+1:388.25482, y4+1:459.29208, y5+1:558.35940, y6+1:687.39886, y7+1:802.42834, y8+1:917.45649]	[b2+1:-0.00091, b3+1:0.00108, b4+1:-0.00078, b6+1:-0.00330, b8+1:-0.00512];[y1+1:-0.00024, y2+1:-0.00073, y3+1:-0.00063, y4+1:-0.00048, y5+1:-0.00157, y6+1:-0.00470, y7+1:-0.00216, y8+1:-0.00096]	[b2+1:-3.77, b3+1:3.03, b4+1:-1.65, b6+1:-4.71, b8+1:-5.69];[y1+1:-1.64, y2+1:-2.82, y3+1:-1.63, y4+1:-1.04, y5+1:-2.82, y6+1:-6.85, y7+1:-2.70, y8+1:-1.05]	[b2+1:86080, b3+1:39602, b4+1:71914, b6+1:32381, b8+1:8401];[y1+1:307915, y2+1:465516, y3+1:60108, y4+1:647536, y5+1:98332, y6+1:8923, y7+1:10107, y8+1:18832]	13	T	0.0123987	0	0
171027_06.raw	9292	38.3347	9289	693.263	2	1384.51	P80370	Homo sapiens OX=9606	Protein delta homolog 1	[34 to 44]	NGFCEDDNVCR	Q,C	NGFC[Common Fixed:Carbamidomethyl on C]EDDNVC[Common Fixed:Carbamidomethyl on C]R	2	1384.51	13.1014	0	[b2+1, b3+1, b4+1, b9+1];[y1+1, y2+1, y3+1, y4+1, y5+1, y6+1, y7+1, y8+1, y9+1]	[b2+1:172.07159, b3+1:319.13982, b4+1:479.17007, b9+1:1051.39868];[y1+1:175.11862, y2+1:335.14893, y3+1:434.21887, y4+1:548.26215, y5+1:663.28682, y6+1:778.31342, y7+1:907.35626, y8+1:1067.38433, y9+1:1214.44534]	[b2+1:-0.00007, b3+1:-0.00026, b4+1:-0.00066, b9+1:0.02013];[y1+1:-0.00033, y2+1:-0.00068, y3+1:0.00086, y4+1:0.00120, y5+1:-0.00106, y6+1:-0.00141, y7+1:-0.00117, y8+1:-0.00374, y9+1:-0.01115]	[b2+1:-0.43, b3+1:-0.83, b4+1:-1.37, b9+1:19.17];[y1+1:-1.90, y2+1:-2.02, y3+1:1.98, y4+1:2.20, y5+1:-1.61, y6+1:-1.82, y7+1:-1.29, y8+1:-3.51, y9+1:-9.18]	[b2+1:45084, b3+1:70207, b4+1:4508, b9+1:3073];[y1+1:20737, y2+1:30628, y3+1:13333, y4+1:24779, y5+1:27581, y6+1:67601, y7+1:89020, y8+1:143760, y9+1:9907]	13	T	0.0123987	0	0
180417_05.raw	20960	50.7664	20944	455.241	3	1362.7	O75594	Homo sapiens OX=9606	Peptidoglycan recognition protein 1	[185 to 194]	HLIQNWPHYR	Y,S	HLIQNWPHYR	0	1362.69	13.1003	0	[b1+1, b2+1, b3+1, b4+1, b5+1, b6+1];[y1+1, y2+1, y3+1, y4+1, y5+1, y6+1, y7+1]	[b1+1:138.06653, b2+1:251.15055, b3+1:364.23282, b4+1:492.29656, b5+1:606.33784, b6+1:792.41437];[y1+1:175.11946, y2+1:338.18185, y3+1:475.24270, y4+1:572.29550, y5+1:758.37793, y6+1:872.41328, y7+1:1000.47213]	[b1+1:0.00034, b2+1:0.00030, b3+1:-0.00150, b4+1:0.00367, b5+1:0.00202, b6+1:-0.00077];[y1+1:0.00051, y2+1:-0.00043, y3+1:0.00150, y4+1:0.00154, y5+1:0.00466, y6+1:-0.00292, y7+1:-0.00265]	[b1+1:2.48, b2+1:1.20, b3+1:-4.12, b4+1:7.46, b5+1:3.33, b6+1:-0.97];[y1+1:2.92, y2+1:-1.26, y3+1:3.17, y4+1:2.70, y5+1:6.15, y6+1:-3.35, y7+1:-2.65]	[b1+1:9445, b2+1:145522, b3+1:24435, b4+1:31016, b5+1:100999, b6+1:11309];[y1+1:27527, y2+1:24969, y3+1:46682, y4+1:291025, y5+1:16607, y6+1:32887, y7+1:15120]	13	T	0.0123987	0	0
180417_07.raw	23269	54.8953	23242	455.241	3	1362.7	O75594	Homo sapiens OX=9606	Peptidoglycan recognition protein 1	[185 to 194]	HLIQNWPHYR	Y,S	HLIQNWPHYR	0	1362.69	13.1003	0	[b1+1, b2+1, b3+1, b4+1, b5+1, b6+1];[y1+1, y2+1, y3+1, y4+2, y5+1, y6+1, y7+1]	[b1+1:138.06644, b2+1:251.15083, b3+1:364.23486, b4+1:492.29913, b5+1:606.33784, b6+1:792.41614];[y1+1:175.11940, y2+1:338.18365, y3+1:475.24185, y4+2:286.65125, y5+1:758.37762, y6+1:872.41850, y7+1:1000.47327]	[b1+1:0.00025, b2+1:0.00058, b3+1:0.00055, b4+1:0.00624, b5+1:0.00202, b6+1:0.00100];[y1+1:0.00045, y2+1:0.00137, y3+1:0.00066, y4+2:0.00126, y5+1:0.00436, y6+1:0.00231, y7+1:-0.00151]	[b1+1:1.81, b2+1:2.32, b3+1:1.51, b4+1:12.70, b5+1:3.33, b6+1:1.27];[y1+1:2.57, y2+1:4.08, y3+1:1.39, y4+2:2.21, y5+1:5.75, y6+1:2.65, y7+1:-1.51]	[b1+1:13004, b2+1:386167, b3+1:29754, b4+1:31603, b5+1:119001, b6+1:12840];[y1+1:50106, y2+1:38069, y3+1:60880, y4+2:55098, y5+1:19289, y6+1:38082, y7+1:17207]	13	T	0.0123987	0	0
170919_11.raw	3244	12.4303	3218	498.569	3	1492.69	P15311	Homo sapiens OX=9606	Ezrin	[548 to 559]	THNDIIHNENMR	R,Q	THNDIIHNENMR	0	1492.68	13.1	0	[b1+1, b2+1, b4+1, b5+1, b6+1];[y1+1, y3+1, y4+1, y5+1, y6+1, y7+1, y8+2, y10+2]	[b1+1:102.05439, b2+1:239.11328, b4+1:468.18750, b5+1:581.26801, b6+1:694.35010];[y1+1:175.11894, y3+1:420.20297, y4+1:549.24310, y5+1:663.28607, y6+1:800.34503, y7+1:913.43520, y8+2:513.76368, y10+2:628.29539]	[b1+1:-0.00056, b2+1:-0.00059, b4+1:0.00376, b5+1:0.00020, b6+1:-0.00177];[y1+1:-0.00001, y3+1:0.00061, y4+1:-0.00185, y5+1:-0.00181, y6+1:-0.00177, y7+1:0.00434, y8+2:0.00517, y10+2:-0.00128]	[b1+1:-5.59, b2+1:-2.46, b4+1:8.05, b5+1:0.35, b6+1:-2.55];[y1+1:-0.06, y3+1:1.45, y4+1:-3.38, y5+1:-2.74, y6+1:-2.21, y7+1:4.76, y8+2:5.04, y10+2:-1.02]	[b1+1:16479, b2+1:42092, b4+1:13692, b5+1:24077, b6+1:15363];[y1+1:46293, y3+1:5713, y4+1:16629, y5+1:57812, y6+1:42887, y7+1:13218, y8+2:5709, y10+2:62065]	13	T	0.0123987	0	0
180417_05.raw	10760	30.4192	10752	606.26	2	1210.51	P01833	Homo sapiens OX=9606	Polymeric immunoglobulin receptor	[516 to 525]	AFVNCDENSR	K,L	AFVNC[Common Fixed:Carbamidomethyl on C]DENSR	1	1210.5	13.0998	0	[b2+1, b3+1, b4+1, b5+1];[y1+1, y2+1, y3+1, y4+1, y5+1, y6+1, y7+1, y8+2, y9+2]	[b2+1:219.11343, b3+1:318.18117, b4+1:432.22537, b5+1:592.25616];[y1+1:175.11969, y2+1:262.15222, y3+1:376.19333, y4+1:505.23639, y5+1:620.26581, y6+1:780.29450, y7+1:894.33770, y8+2:497.20689, y9+2:570.74180]	[b2+1:0.00063, b3+1:-0.00005, b4+1:0.00123, b5+1:0.00137];[y1+1:0.00074, y2+1:0.00124, y3+1:-0.00058, y4+1:-0.00011, y5+1:0.00236, y6+1:0.00041, y7+1:0.00068, y8+2:0.00107, y9+2:0.00248]	[b2+1:2.88, b3+1:-0.15, b4+1:2.84, b5+1:2.32];[y1+1:4.24, y2+1:4.75, y3+1:-1.54, y4+1:-0.22, y5+1:3.82, y6+1:0.52, y7+1:0.76, y8+2:1.08, y9+2:2.17]	[b2+1:185544, b3+1:28819, b4+1:13168, b5+1:2991];[y1+1:8002, y2+1:14168, y3+1:17423, y4+1:45594, y5+1:60261, y6+1:106582, y7+1:278280, y8+2:48379, y9+2:11561]	13	T	0.0123987	0	0
180417_07.raw	29572	67.3663	29552	482.612	3	1444.81	P43652	Homo sapiens OX=9606	Afamin	[361 to 372]	RHPDLSIPELLR	R,I	RHPDLSIPELLR	0	1444.82	13.0983	0	[b2+1, b4+2, b5+2, b6+2, b7+1];[y1+1, y2+1, y3+1, y4+1, y5+2, y6+1, y7+1, y8+1]	[b2+1:294.16840, b4+2:253.62765, b5+2:310.16982, b6+2:353.68598, b7+1:819.44941];[y1+1:175.11938, y2+1:288.20364, y3+1:401.28891, y4+1:530.33151, y5+2:314.19572, y6+1:740.47235, y7+1:827.49947, y8+1:940.58594]	[b2+1:0.00110, b4+2:0.00101, b5+2:0.00129, b6+2:0.00159, b7+1:0.00225];[y1+1:0.00043, y2+1:0.00063, y3+1:0.00183, y4+1:0.00184, y5+2:0.00172, y6+1:0.00585, y7+1:0.00094, y8+1:0.00334]	[b2+1:3.74, b4+2:2.00, b5+2:2.09, b6+2:2.25, b7+1:2.75];[y1+1:2.48, y2+1:2.19, y3+1:4.56, y4+1:3.47, y5+2:2.75, y6+1:7.91, y7+1:1.14, y8+1:3.56]	[b2+1:49651, b4+2:79045, b5+2:63160, b6+2:120699, b7+1:121703];[y1+1:42852, y2+1:9420, y3+1:79623, y4+1:84650, y5+2:345688, y6+1:29732, y7+1:39264, y8+1:12198]	13	T	0.0123987	0	0
170919_11.raw	16804	46.378	16777	1249.63	1	1248.62	P02768	Homo sapiens OX=9606	Serum albumin	[170 to 179]	HPYFYAPELL	R,F	HPYFYAPELL	0	1248.62	13.0962	0	[b2+1, b3+1, b4+1, b5+1, b6+1, b8+1, b9+1];[y4+1, y5+1, y6+1, y7+1, y8+1, y9+1]	[b2+1:235.11861, b3+1:398.18085, b4+1:545.24890, b5+1:708.31351, b6+1:779.34912, b8+1:1005.44836, b9+1:1118.52625];[y4+1:471.28027, y5+1:542.31915, y6+1:705.38068, y7+1:852.45165, y8+1:1015.51315, y9+1:1112.56595]	[b2+1:-0.00035, b3+1:-0.00143, b4+1:-0.00180, b5+1:-0.00052, b6+1:-0.00201, b8+1:0.00187, b9+1:-0.00431];[y4+1:-0.00105, y5+1:0.00071, y6+1:-0.00109, y7+1:0.00147, y8+1:-0.00036, y9+1:-0.00032]	[b2+1:-1.48, b3+1:-3.61, b4+1:-3.30, b5+1:-0.73, b6+1:-2.59, b8+1:1.86, b9+1:-3.86];[y4+1:-2.24, y5+1:1.32, y6+1:-1.55, y7+1:1.72, y8+1:-0.36, y9+1:-0.29]	[b2+1:119613, b3+1:32060, b4+1:69975, b5+1:81702, b6+1:351633, b8+1:44287, b9+1:128115];[y4+1:227431, y5+1:49752, y6+1:25880, y7+1:30504, y8+1:136274, y9+1:148356]	13	T	0.0123987	0	0
180417_07.raw	19688	48.1221	19651	558.965	3	1673.87	P04217	Homo sapiens OX=9606	Alpha-1B-glycoprotein	[63 to 78]	NGVAQEPVHLDSPAIK	K,H	NGVAQEPVHLDSPAIK	0	1673.87	13.0943	1	[b2+1, b3+1, b4+1, b9+1];[y1+1, y2+1, y6+1, y7+1, y8+1, y10+1, y11+1, y13+2, y15+2]	[b2+1:172.07199, b3+1:271.14093, b4+1:342.17609, b9+1:932.46918];[y1+1:147.11302, y2+1:260.19800, y6+1:630.34723, y7+1:743.43335, y8+1:880.49640, y10+1:1076.61060, y11+1:1205.64319, y13+2:702.88011, y15+2:780.92403]	[b2+1:0.00032, b3+1:0.00085, b4+1:-0.00111, b9+1:0.01072];[y1+1:0.00022, y2+1:0.00113, y6+1:0.00151, y7+1:0.00357, y8+1:0.00771, y10+1:0.00072, y11+1:-0.00928, y13+2:0.00478, y15+2:0.00275]	[b2+1:1.89, b3+1:3.14, b4+1:-3.25, b9+1:11.51];[y1+1:1.49, y2+1:4.36, y6+1:2.40, y7+1:4.81, y8+1:8.76, y10+1:0.67, y11+1:-7.70, y13+2:3.41, y15+2:1.77]	[b2+1:70565, b3+1:82402, b4+1:3685, b9+1:3504];[y1+1:39023, y2+1:21576, y6+1:13493, y7+1:24174, y8+1:24865, y10+1:45089, y11+1:9546, y13+2:207781, y15+2:19436]	13	T	0.0123987	0	0
171027_06.raw	11198	45.072	11195	448.722	2	895.43	P02760	Homo sapiens OX=9606	Protein AMBP	[101 to 108]	TDTDGKFL	K,Y	TDTDGKFL	0	895.429	13.0933	0	[b1+1, b2+1, b3+1, b4+1, b6+1, b7+1];[y1+1, y2+1, y3+1, y4+1, y5+1, y6+1, y7+1]	[b1+1:102.05464, b2+1:217.08166, b3+1:318.13019, b4+1:433.15134, b6+1:618.26691, b7+1:765.35211];[y1+1:132.10172, y2+1:279.16946, y3+1:407.26419, y4+1:464.28632, y5+1:579.31333, y6+1:680.36060, y7+1:795.38666]	[b1+1:-0.00031, b2+1:-0.00024, b3+1:0.00061, b4+1:-0.00518, b6+1:-0.00604, b7+1:0.01075];[y1+1:-0.00019, y2+1:-0.00085, y3+1:-0.00109, y4+1:-0.00043, y5+1:-0.00036, y6+1:-0.00077, y7+1:-0.00165]	[b1+1:-3.10, b2+1:-1.12, b3+1:1.93, b4+1:-11.99, b6+1:-9.78, b7+1:14.07];[y1+1:-1.45, y2+1:-3.07, y3+1:-2.69, y4+1:-0.92, y5+1:-0.61, y6+1:-1.14, y7+1:-2.08]	[b1+1:4915, b2+1:188721, b3+1:5259, b4+1:4925, b6+1:3874, b7+1:17562];[y1+1:41402, y2+1:26347, y3+1:14908, y4+1:55890, y5+1:51125, y6+1:102484, y7+1:31915]	13	T	0.0123987	0	0
170921_06.raw	3747	14.0205	3712	429.864	3	1286.57	P02768	Homo sapiens OX=9606	Serum albumin	[56 to 65]	QQCPFEDHVK	L,L	QQC[Common Fixed:Carbamidomethyl on C]PFEDHVK	1	1286.57	13.0931	0	[b1+1, b2+1, b3+1, b4+1, b5+1];[y1+1, y2+1, y3+1, y4+1, y5+1, y6+1, y7+1, y8+2]	[b1+1:129.06566, b2+1:257.12341, b3+1:417.15317, b4+1:514.20154, b5+1:661.28162];[y1+1:147.11253, y2+1:246.18024, y3+1:383.24081, y4+1:498.26907, y5+1:627.30992, y6+1:774.37708, y7+1:871.43018, y8+2:516.23387]	[b1+1:-0.00020, b2+1:-0.00102, b3+1:-0.00191, b4+1:-0.00631, b5+1:0.00536];[y1+1:-0.00027, y2+1:-0.00097, y3+1:0.00068, y4+1:0.00200, y5+1:0.00025, y6+1:-0.00100, y7+1:-0.00067, y8+2:-0.00103]	[b1+1:-1.53, b2+1:-3.98, b3+1:-4.59, b4+1:-12.29, b5+1:8.12];[y1+1:-1.85, y2+1:-3.97, y3+1:1.79, y4+1:4.02, y5+1:0.40, y6+1:-1.30, y7+1:-0.77, y8+2:-1.00]	[b1+1:220318, b2+1:117600, b3+1:194557, b4+1:56264, b5+1:10638];[y1+1:312533, y2+1:146970, y3+1:231899, y4+1:232320, y5+1:524600, y6+1:392520, y7+1:118809, y8+2:95332]	13	T	0.0123987	0	0
170919_11.raw	22783	64.3196	22781	622.982	3	1865.92	O95998	Homo sapiens OX=9606	Interleukin-18-binding protein	[63 to 78]	QCPALEVTWPEVEVPL	K,N	QC[Common Fixed:Carbamidomethyl on C]PALEVTWPEVEVPL	1	1865.92	13.0927	0	[b1+1, b2+1, b3+1, b5+1, b6+1, b7+1, b8+1, b9+1, b11+1];[y1+1, y2+1, y3+1, y7+1]	[b1+1:129.06552, b2+1:289.09647, b3+1:386.15320, b5+1:570.27008, b6+1:699.31280, b7+1:798.38512, b8+1:899.44235, b9+1:1085.50876, b11+1:1311.59521];[y1+1:132.10158, y2+1:229.15452, y3+1:328.22406, y7+1:782.43302]	[b1+1:-0.00033, b2+1:-0.00004, b3+1:0.00393, b5+1:-0.00036, b6+1:-0.00023, b7+1:0.00367, b8+1:0.01322, b9+1:0.00032, b11+1:-0.00858];[y1+1:-0.00033, y2+1:-0.00014, y3+1:0.00098, y7+1:0.00357]	[b1+1:-2.60, b2+1:-0.13, b3+1:10.21, b5+1:-0.64, b6+1:-0.33, b7+1:4.60, b8+1:14.71, b9+1:0.29, b11+1:-6.55];[y1+1:-2.50, y2+1:-0.63, y3+1:2.99, y7+1:4.57]	[b1+1:4257, b2+1:26806, b3+1:4196, b5+1:20072, b6+1:63607, b7+1:52479, b8+1:87566, b9+1:58874, b11+1:6209];[y1+1:20480, y2+1:450918, y3+1:4912, y7+1:22613]	13	T	0.0123987	0	0
171027_05.raw	8889	35.6023	8885	489.24	2	976.466	Q9BY67	Homo sapiens OX=9606	Cell adhesion molecule 1	[313 to 321]	CEASNIVGK	R,A	C[Common Fixed:Carbamidomethyl on C]EASNIVGK	1	976.465	13.0896	0	[b1+1, b2+1, b3+1, b5+1, b6+1];[y1+1, y2+1, y3+1, y4+1, y5+1, y6+1, y7+1, y8+1]	[b1+1:161.03780, b2+1:290.08026, b3+1:361.12329, b5+1:562.18756, b6+1:675.28101];[y1+1:147.11253, y2+1:204.13379, y3+1:303.20200, y4+1:416.28564, y5+1:530.32330, y6+1:617.36353, y7+1:688.39734, y8+1:817.44098]	[b1+1:-0.00013, b2+1:-0.00026, b3+1:0.00566, b5+1:-0.00503, b6+1:0.00435];[y1+1:-0.00027, y2+1:-0.00048, y3+1:-0.00069, y4+1:-0.00110, y5+1:-0.00637, y6+1:0.00182, y7+1:-0.00148, y8+1:-0.00043]	[b1+1:-0.81, b2+1:-0.89, b3+1:15.71, b5+1:-8.96, b6+1:6.46];[y1+1:-1.85, y2+1:-2.36, y3+1:-2.27, y4+1:-2.65, y5+1:-12.03, y6+1:2.96, y7+1:-2.15, y8+1:-0.53]	[b1+1:3134, b2+1:52579, b3+1:21262, b5+1:8655, b6+1:20844];[y1+1:64598, y2+1:74957, y3+1:38674, y4+1:13179, y5+1:12969, y6+1:57865, y7+1:174778, y8+1:38915]	13	T	0.0123987	0	0
170919_08.raw	3456	12.9526	3429	410.532	3	1228.57	P15151	Homo sapiens OX=9606	Poliovirus receptor	[223 to 232]	VEHESFEKPQ	K,L	VEHESFEKPQ	0	1228.57	13.0888	0	[b2+1, b3+1, b4+1, b5+2, b7+1];[y1+1, y2+1, y3+1, y4+1, y5+1, y6+1, y7+1, y9+2]	[b2+1:229.11784, b3+1:366.17630, b4+1:495.21753, b5+2:291.63005, b7+1:858.35907];[y1+1:147.07655, y2+1:244.12962, y3+1:372.22366, y4+1:501.26291, y5+1:648.32892, y6+1:735.37000, y7+1:864.40790, y9+2:565.75793]	[b2+1:-0.00045, b3+1:-0.00090, b4+1:-0.00226, b5+2:0.00101, b7+1:-0.00375];[y1+1:0.00013, y2+1:0.00044, y3+1:-0.00048, y4+1:-0.00383, y5+1:-0.00623, y6+1:0.00281, y7+1:-0.00188, y9+2:-0.00269]	[b2+1:-1.96, b3+1:-2.45, b4+1:-4.57, b5+2:1.75, b7+1:-4.38];[y1+1:0.92, y2+1:1.81, y3+1:-1.30, y4+1:-7.66, y5+1:-9.63, y6+1:3.83, y7+1:-2.17, y9+2:-2.38]	[b2+1:84716, b3+1:60834, b4+1:25288, b5+2:10933, b7+1:9270];[y1+1:37816, y2+1:297920, y3+1:62911, y4+1:114700, y5+1:34477, y6+1:42259, y7+1:51055, y9+2:32658]	13	T	0.0123987	0	0
170921_06.raw	11255	31.5739	11235	628.005	3	1880.99	P01763	Homo sapiens OX=9606	Immunoglobulin heavy variable 3-48	[20 to 38]	EVQLVESGGGLVQPGGSLR	C,L	EVQLVESGGGLVQPGGSLR	0	1881	13.0883	0	[b1+1, b2+1, b3+1, b4+1, b5+1, b8+1, b10+1, b11+1];[y1+1, y5+1, y6+1, y7+1, y8+1]	[b1+1:130.04921, b2+1:229.11708, b3+1:357.17746, b4+1:470.26337, b5+1:569.33148, b8+1:842.42786, b10+1:956.46872, b11+1:1069.54651];[y1+1:175.11810, y5+1:489.27451, y6+1:586.32993, y7+1:714.38959, y8+1:813.45160]	[b1+1:-0.00066, b2+1:-0.00120, b3+1:0.00060, b4+1:0.00244, b5+1:0.00214, b8+1:0.00243, b10+1:0.00037, b11+1:-0.00591];[y1+1:-0.00085, y5+1:-0.00347, y6+1:-0.00080, y7+1:0.00027, y8+1:-0.00613]	[b1+1:-5.11, b2+1:-5.27, b3+1:1.68, b4+1:5.20, b5+1:3.77, b8+1:2.89, b10+1:0.39, b11+1:-5.53];[y1+1:-4.88, y5+1:-7.10, y6+1:-1.37, y7+1:0.38, y8+1:-7.54]	[b1+1:20200, b2+1:37745, b3+1:40304, b4+1:38016, b5+1:33251, b8+1:7572, b10+1:66177, b11+1:32852];[y1+1:28650, y5+1:31163, y6+1:338448, y7+1:120711, y8+1:60822]	13	T	0.0123987	0	0
170919_08.raw	8326	26.3515	8311	450.883	3	1349.63	P02768	Homo sapiens OX=9606	Serum albumin	[150 to 160]	AFHDNEETFLK	T,K	AFHDNEETFLK	0	1349.63	13.0868	0	[b2+1, b3+1, b4+1, b5+1, b6+1, b7+1];[y1+1, y2+1, y3+1, y4+1, y5+1, y7+1, y8+1]	[b2+1:219.11333, b3+1:356.17243, b4+1:471.19278, b5+1:585.24109, b6+1:714.28464, b7+1:843.33057];[y1+1:147.11298, y2+1:260.19646, y3+1:407.26425, y4+1:508.31383, y5+1:637.35732, y7+1:880.44684, y8+1:995.47534]	[b2+1:0.00053, b3+1:0.00072, b4+1:-0.00588, b5+1:-0.00050, b6+1:0.00046, b7+1:0.00379];[y1+1:0.00018, y2+1:-0.00041, y3+1:-0.00103, y4+1:0.00087, y5+1:0.00176, y7+1:0.00576, y8+1:0.00732]	[b2+1:2.43, b3+1:2.02, b4+1:-12.50, b5+1:-0.85, b6+1:0.64, b7+1:4.50];[y1+1:1.23, y2+1:-1.58, y3+1:-2.54, y4+1:1.72, y5+1:2.77, y7+1:6.55, y8+1:7.37]	[b2+1:48430, b3+1:17619, b4+1:28857, b5+1:39867, b6+1:59333, b7+1:11899];[y1+1:82516, y2+1:77058, y3+1:55088, y4+1:111218, y5+1:46910, y7+1:3893, y8+1:3737]	13	T	0.0123987	0	0
170919_11.raw	6937	21.2813	6915	487.612	3	1459.81	O60494	Homo sapiens OX=9606	Cubilin	[3067 to 3079]	TITVSDDKVIELK	Y,F	TITVSDDKVIELK	0	1459.81	13.0864	1	[b1+1, b2+1, b8+1];[y1+1, y2+1, y3+1, y4+1, y5+1, y6+1, y7+1, y8+1, y9+1, y11+2]	[b1+1:102.05493, b2+1:215.13865, b8+1:860.44617];[y1+1:147.11253, y2+1:260.19644, y3+1:389.23911, y4+1:502.32348, y5+1:601.39838, y6+1:729.48505, y7+1:844.50763, y8+1:959.53168, y9+1:1046.57029, y11+2:623.84685]	[b1+1:-0.00002, b2+1:-0.00037, b8+1:0.01018];[y1+1:-0.00027, y2+1:-0.00043, y3+1:-0.00036, y4+1:-0.00005, y5+1:0.00644, y6+1:-0.00186, y7+1:-0.00622, y8+1:-0.00911, y9+1:-0.00253, y11+2:-0.00249]	[b1+1:-0.23, b2+1:-1.73, b8+1:11.84];[y1+1:-1.85, y2+1:-1.65, y3+1:-0.92, y4+1:-0.10, y5+1:10.72, y6+1:-2.55, y7+1:-7.37, y8+1:-9.51, y9+1:-2.42, y11+2:-2.00]	[b1+1:42084, b2+1:193117, b8+1:12135];[y1+1:164624, y2+1:193025, y3+1:25879, y4+1:46713, y5+1:38706, y6+1:10968, y7+1:29451, y8+1:36912, y9+1:261889, y11+2:281401]	13	T	0.0123987	0	0
170921_06.raw	10181	29.0186	10160	607.614	3	1819.82	P27487	Homo sapiens OX=9606	Dipeptidyl peptidase 4	[670 to 684]	YMGLPTPEDNLDHYR	R,N	YMGLPTPEDNLDHYR	0	1819.82	13.0861	1	[b2+1, b3+1, b4+1];[y1+1, y2+1, y3+1, y5+1, y6+1, y7+1, y8+2, y9+1, y10+2, y11+2]	[b2+1:295.10977, b3+1:352.13129, b4+1:465.21518];[y1+1:175.11882, y2+1:338.17978, y3+1:475.23929, y5+1:703.34723, y6+1:817.39606, y7+1:932.41858, y8+2:531.23457, y9+1:1158.51489, y10+2:630.28398, y11+2:678.81110]	[b2+1:-0.00132, b3+1:-0.00126, b4+1:-0.00144];[y1+1:-0.00013, y2+1:-0.00250, y3+1:-0.00190, y5+1:-0.00497, y6+1:0.00093, y7+1:-0.00349, y8+2:-0.00280, y9+1:-0.00253, y10+2:-0.00442, y11+2:-0.00295]	[b2+1:-4.48, b3+1:-3.60, b4+1:-3.10];[y1+1:-0.76, y2+1:-7.42, y3+1:-4.02, y5+1:-7.08, y6+1:1.14, y7+1:-3.75, y8+2:-2.64, y9+1:-2.19, y10+2:-3.51, y11+2:-2.18]	[b2+1:196269, b3+1:434288, b4+1:11339];[y1+1:57946, y2+1:48725, y3+1:113700, y5+1:25761, y6+1:74931, y7+1:85526, y8+2:9139, y9+1:451202, y10+2:110961, y11+2:414188]	13	T	0.0123987	0	0
170922_04.raw	3638	13.7826	3608	441.909	3	1322.71	P02751	Homo sapiens OX=9606	Fibronectin	[1117 to 1129]	LGVRPSQGGEAPR	K,E	LGVRPSQGGEAPR	0	1322.71	13.086	1	[b2+1, b6+1, b7+1, b9+1];[y1+1, y2+1, y3+1, y4+1, y5+1, y6+1, y9+1, y11+2, y12+2]	[b2+1:171.11282, b6+1:610.36426, b7+1:738.42554, b9+1:852.46387];[y1+1:175.11868, y2+1:272.17175, y3+1:343.20792, y4+1:472.25119, y5+1:529.26233, y6+1:586.29354, y9+1:898.42957, y11+2:577.30665, y12+2:605.81706]	[b2+1:0.00002, b6+1:-0.00286, b7+1:-0.00016, b9+1:-0.00476];[y1+1:-0.00027, y2+1:0.00004, y3+1:-0.00091, y4+1:-0.00023, y5+1:-0.01056, y6+1:-0.00081, y9+1:-0.00815, y11+2:-0.00122, y12+2:-0.00186]	[b2+1:0.11, b6+1:-4.70, b7+1:-0.22, b9+1:-5.59];[y1+1:-1.55, y2+1:0.14, y3+1:-2.66, y4+1:-0.49, y5+1:-19.99, y6+1:-1.39, y9+1:-9.09, y11+2:-1.06, y12+2:-1.54]	[b2+1:23157, b6+1:143321, b7+1:4760, b9+1:3732];[y1+1:100438, y2+1:25809, y3+1:40128, y4+1:13726, y5+1:21115, y6+1:74632, y9+1:14895, y11+2:57941, y12+2:250219]	13	T	0.0123987	0	0
171027_05.raw	9087	36.3355	9079	481.264	2	960.514	P02760	Homo sapiens OX=9606	Protein AMBP	[141 to 149]	HHGPTITAK	R,L	HHGPTITAK	0	960.514	13.0858	0	[b1+1, b2+1, b5+1, b6+1, b7+1, b8+1];[y1+1, y2+1, y3+1, y4+1, y6+1, y7+1, y8+1]	[b1+1:138.06551, b2+1:275.12479, b5+1:530.24493, b6+1:643.32886, b7+1:744.37061, b8+1:815.41840];[y1+1:147.11279, y2+1:218.14964, y3+1:319.19805, y4+1:432.27869, y6+1:630.38324, y7+1:687.40254, y8+1:824.46115]	[b1+1:-0.00068, b2+1:-0.00031, b5+1:-0.00207, b6+1:-0.00221, b7+1:-0.00814, b8+1:0.00253];[y1+1:-0.00001, y2+1:-0.00028, y3+1:0.00045, y4+1:-0.00297, y6+1:0.00114, y7+1:-0.00102, y8+1:-0.00133]	[b1+1:-4.98, b2+1:-1.14, b5+1:-3.92, b6+1:-3.44, b7+1:-10.95, b8+1:3.11];[y1+1:-0.07, y2+1:-1.27, y3+1:1.41, y4+1:-6.90, y6+1:1.81, y7+1:-1.49, y8+1:-1.62]	[b1+1:2876, b2+1:144340, b5+1:4296, b6+1:16716, b7+1:11536, b8+1:22554];[y1+1:59802, y2+1:31483, y3+1:35474, y4+1:9694, y6+1:24084, y7+1:204239, y8+1:71162]	13	T	0.0123987	0	0
170921_06.raw	6992	21.5221	6968	1080.47	1	1079.46	P15328	Homo sapiens OX=9606	Folate receptor alpha	[169 to 178]	CAVGAACQPF	K,H	C[Common Fixed:Carbamidomethyl on C]AVGAAC[Common Fixed:Carbamidomethyl on C]QPF	2	1079.45	13.082	0	[b2+1, b3+1, b5+1, b6+1, b7+1, b8+1];[y1+1, y2+1, y3+1, y4+1, y5+1, y7+1, y8+1]	[b2+1:232.07846, b3+1:331.14447, b5+1:459.20227, b6+1:530.23798, b7+1:690.26515, b8+1:818.32467];[y1+1:166.08481, y2+1:263.13791, y3+1:391.19675, y4+1:551.22845, y5+1:622.26141, y7+1:750.31964, y8+1:849.38000]	[b2+1:0.00342, b3+1:0.00102, b5+1:0.00024, b6+1:-0.00117, b7+1:-0.00464, b8+1:-0.00370];[y1+1:-0.00145, y2+1:-0.00111, y3+1:-0.00085, y4+1:0.00021, y5+1:-0.00395, y7+1:-0.00429, y8+1:-0.01235]	[b2+1:14.81, b3+1:3.08, b5+1:0.52, b6+1:-2.21, b7+1:-6.73, b8+1:-4.53];[y1+1:-8.76, y2+1:-4.23, y3+1:-2.18, y4+1:0.38, y5+1:-6.35, y7+1:-5.73, y8+1:-14.55]	[b2+1:48343, b3+1:28671, b5+1:79485, b6+1:127588, b7+1:131340, b8+1:420728];[y1+1:12693, y2+1:55360, y3+1:32871, y4+1:56651, y5+1:23746, y7+1:59993, y8+1:51126]	13	T	0.0123987	0	0
171027_05.raw	11538	44.8971	11536	448.722	2	895.429	P02760	Homo sapiens OX=9606	Protein AMBP	[101 to 108]	TDTDGKFL	K,Y	TDTDGKFL	0	895.429	13.0789	0	[b1+1, b2+1, b3+1, b4+1, b6+1, b7+1];[y1+1, y2+1, y3+1, y4+1, y5+1, y6+1, y7+1]	[b1+1:102.05476, b2+1:217.08167, b3+1:318.12943, b4+1:433.15292, b6+1:618.27301, b7+1:765.33966];[y1+1:132.10181, y2+1:279.16939, y3+1:407.26443, y4+1:464.28685, y5+1:579.31309, y6+1:680.36125, y7+1:795.38904]	[b1+1:-0.00019, b2+1:-0.00023, b3+1:-0.00015, b4+1:-0.00360, b6+1:0.00006, b7+1:-0.00170];[y1+1:-0.00010, y2+1:-0.00093, y3+1:-0.00085, y4+1:0.00011, y5+1:-0.00060, y6+1:-0.00011, y7+1:0.00073]	[b1+1:-1.89, b2+1:-1.05, b3+1:-0.48, b4+1:-8.32, b6+1:0.10, b7+1:-2.22];[y1+1:-0.75, y2+1:-3.35, y3+1:-2.09, y4+1:0.23, y5+1:-1.04, y6+1:-0.17, y7+1:0.92]	[b1+1:5051, b2+1:182439, b3+1:4747, b4+1:4000, b6+1:3962, b7+1:16311];[y1+1:44712, y2+1:30240, y3+1:9341, y4+1:46499, y5+1:40055, y6+1:88624, y7+1:27110]	13	T	0.0123987	0	0
170921_06.raw	4096	14.8321	4068	546.918	3	1637.73	O75976	Homo sapiens OX=9606	Carboxypeptidase D	[544 to 558]	SDNPGVHEPGEPEFK	I,Y	SDNPGVHEPGEPEFK	0	1637.73	13.0782	4	[b2+1, b3+1];[y1+1, y2+1, y4+1, y5+1, y6+1, y7+1, y8+1, y9+1, y11+1, y12+2, y13+2]	[b2+1:203.06601, b3+1:317.10941];[y1+1:147.11271, y2+1:294.18106, y4+1:520.27216, y5+1:649.31628, y6+1:706.33670, y7+1:803.38965, y8+1:932.42871, y9+1:1069.49500, y11+1:1225.58374, y12+2:661.82143, y13+2:718.84192]	[b2+1:-0.00024, b3+1:0.00023];[y1+1:-0.00009, y2+1:-0.00016, y4+1:-0.00442, y5+1:-0.00288, y6+1:-0.00393, y7+1:-0.00375, y8+1:-0.00728, y9+1:0.00009, y11+1:-0.00104, y12+2:-0.00196, y13+2:-0.00391]	[b2+1:-1.18, b3+1:0.73];[y1+1:-0.65, y2+1:-0.53, y4+1:-8.51, y5+1:-4.45, y6+1:-5.58, y7+1:-4.67, y8+1:-7.81, y9+1:0.09, y11+1:-0.85, y12+2:-1.48, y13+2:-2.72]	[b2+1:201054, b3+1:32247];[y1+1:129087, y2+1:144066, y4+1:215096, y5+1:9477, y6+1:63919, y7+1:376055, y8+1:53296, y9+1:77693, y11+1:8377, y12+2:538373, y13+2:135371]	13	T	0.0123987	0	0
171027_06.raw	11791	47.2206	11789	531.26	2	1060.51	P07602	Homo sapiens OX=9606	Prosaposin	[233 to 242]	LGPGMADICK	R,N	LGPGMADIC[Common Fixed:Carbamidomethyl on C]K	1	1060.5	13.0774	0	[b2+1, b3+1, b4+1, b5+1];[y1+1, y2+1, y3+1, y4+1, y5+1, y6+1, y7+1, y8+1, y9+1]	[b2+1:171.11270, b3+1:268.16556, b4+1:325.18680, b5+1:456.22784];[y1+1:147.11278, y2+1:307.14240, y3+1:420.22885, y4+1:535.25442, y5+1:606.29150, y6+1:737.33099, y7+1:794.35236, y8+1:891.40468, y9+1:948.42724]	[b2+1:-0.00010, b3+1:-0.00001, b4+1:-0.00023, b5+1:0.00033];[y1+1:-0.00003, y2+1:-0.00106, y3+1:0.00133, y4+1:-0.00004, y5+1:-0.00007, y6+1:-0.00107, y7+1:-0.00116, y8+1:-0.00161, y9+1:-0.00051]	[b2+1:-0.60, b3+1:-0.04, b4+1:-0.72, b5+1:0.72];[y1+1:-0.18, y2+1:-3.46, y3+1:3.18, y4+1:-0.07, y5+1:-0.12, y6+1:-1.45, y7+1:-1.47, y8+1:-1.80, y9+1:-0.54]	[b2+1:26542, b3+1:4840, b4+1:8421, b5+1:4899];[y1+1:26281, y2+1:41757, y3+1:38656, y4+1:31560, y5+1:94033, y6+1:60721, y7+1:158381, y8+1:51002, y9+1:88934]	13	T	0.0123987	0	0
171027_06.raw	15718	61.4002	15714	462.349	2	922.683	DECOY_P04278	Homo sapiens OX=9606	Sex hormone-binding globulin	[383 to 390]	LLLLLLLL	R,L	LLLLLLLL	0	922.683	13.0771	0	[b1+1, b2+1, b3+1, b4+1, b5+1, b6+1, b7+1];[y1+1, y2+1, y3+1, y4+1, y5+1, y6+1]	[b1+1:114.09117, b2+1:227.17543, b3+1:340.25891, b4+1:453.34311, b5+1:566.42841, b6+1:679.51306, b7+1:792.59717];[y1+1:132.10208, y2+1:245.18623, y3+1:358.27054, y4+1:471.35110, y5+1:584.43549, y6+1:697.52160]	[b1+1:-0.00017, b2+1:0.00003, b3+1:-0.00056, b4+1:-0.00042, b5+1:0.00081, b6+1:0.00140, b7+1:0.00144];[y1+1:0.00018, y2+1:0.00026, y3+1:0.00051, y4+1:-0.00299, y5+1:-0.00268, y6+1:-0.00062]	[b1+1:-1.47, b2+1:0.11, b3+1:-1.64, b4+1:-0.94, b5+1:1.43, b6+1:2.07, b7+1:1.82];[y1+1:1.34, y2+1:1.08, y3+1:1.41, y4+1:-6.36, y5+1:-4.59, y6+1:-0.89]	[b1+1:121664, b2+1:24339, b3+1:31694, b4+1:95474, b5+1:92172, b6+1:85282, b7+1:29531];[y1+1:15822, y2+1:28460, y3+1:8622, y4+1:3542, y5+1:15074, y6+1:16882]	13	D	0.0128083	0	0
170919_11.raw	7361	22.343	7338	1131.5	1	1130.49	O60494	Homo sapiens OX=9606	Cubilin	[1832 to 1843]	FISDGSGSGTGF	R,Q	FISDGSGSGTGF	0	1130.49	13.0763	0	[b4+1, b6+1, b7+1, b8+1, b9+1, b10+1, b11+1];[y5+1, y6+1, y7+1, y8+1, y9+1, y10+1]	[b4+1:463.21939, b6+1:607.27240, b7+1:664.29395, b8+1:751.31781, b9+1:808.34851, b10+1:909.39471, b11+1:966.41083];[y5+1:468.20657, y6+1:525.22717, y7+1:612.26111, y8+1:669.28191, y9+1:784.30994, y10+1:871.33236]	[b4+1:0.00067, b6+1:0.00018, b7+1:0.00026, b8+1:-0.00790, b9+1:0.00134, b10+1:-0.00014, b11+1:-0.00549];[y5+1:-0.00232, y6+1:-0.00318, y7+1:-0.00127, y8+1:-0.00194, y9+1:-0.00085, y10+1:-0.01046]	[b4+1:1.44, b6+1:0.30, b7+1:0.40, b8+1:-10.53, b9+1:1.66, b10+1:-0.15, b11+1:-5.68];[y5+1:-4.96, y6+1:-6.07, y7+1:-2.08, y8+1:-2.90, y9+1:-1.09, y10+1:-12.01]	[b4+1:11051, b6+1:27970, b7+1:27430, b8+1:50046, b9+1:29460, b10+1:79852, b11+1:35107];[y5+1:9239, y6+1:50828, y7+1:35037, y8+1:69532, y9+1:30217, y10+1:133518]	13	T	0.0128083	0	0
170919_11.raw	7358	22.3382	7338	562.61	3	1684.81	Q9NZZ3	Homo sapiens OX=9606	Charged multivesicular body protein 5	[12 to 27]	APPPSLTDCIGTVDSR	K,A	APPPSLTDC[Common Fixed:Carbamidomethyl on C]IGTVDSR	1	1684.81	13.0763	0	[b2+1, b3+1, b5+1, b7+1, b8+1, b9+1];[y1+1, y2+1, y3+1, y4+1, y5+1, y6+1, y7+1]	[b2+1:169.09709, b3+1:266.14987, b5+1:450.24234, b7+1:664.36932, b8+1:779.39417, b9+1:939.41809];[y1+1:175.11861, y2+1:262.15073, y3+1:377.17743, y4+1:476.24780, y5+1:577.29187, y6+1:634.31538, y7+1:747.39795]	[b2+1:-0.00006, b3+1:-0.00005, b5+1:0.00763, b7+1:0.00287, b8+1:0.00077, b9+1:-0.00595];[y1+1:-0.00035, y2+1:-0.00025, y3+1:-0.00049, y4+1:0.00147, y5+1:-0.00215, y6+1:-0.00009, y7+1:-0.00159]	[b2+1:-0.37, b3+1:-0.17, b5+1:16.98, b7+1:4.33, b8+1:0.99, b9+1:-6.34];[y1+1:-1.98, y2+1:-0.97, y3+1:-1.31, y4+1:3.08, y5+1:-3.72, y6+1:-0.15, y7+1:-2.14]	[b2+1:45399, b3+1:6364, b5+1:4852, b7+1:7990, b8+1:33239, b9+1:90523];[y1+1:20236, y2+1:84931, y3+1:38919, y4+1:35233, y5+1:40209, y6+1:210273, y7+1:20502]	13	T	0.0128083	0	0
170921_06.raw	3703	13.9266	3665	525.547	3	1573.62	P15328	Homo sapiens OX=9606	Folate receptor alpha	[85 to 97]	NWNHCGEMAPACK	F,R	NWNHC[Common Fixed:Carbamidomethyl on C]GEMAPAC[Common Fixed:Carbamidomethyl on C]K	2	1573.62	13.0744	1	[b2+1, b4+1, b7+1, b8+1];[y1+1, y2+1, y3+1, y4+2, y5+1, y6+1, y7+1, y9+1, y10+2]	[b2+1:301.12881, b4+1:552.24097, b7+1:898.32513, b8+1:1029.37075];[y1+1:147.11252, y2+1:307.14270, y3+1:378.17902, y4+2:238.11962, y5+1:546.26782, y6+1:677.30969, y7+1:806.35199, y9+1:1023.39828, y10+2:580.73477]	[b2+1:-0.00070, b4+1:0.00961, b7+1:-0.00093, b8+1:0.00421];[y1+1:-0.00029, y2+1:-0.00075, y3+1:-0.00155, y4+2:-0.00136, y5+1:-0.00262, y6+1:-0.00124, y7+1:-0.00153, y9+1:-0.00736, y10+2:-0.00228]	[b2+1:-2.34, b4+1:17.44, b7+1:-1.03, b8+1:4.09];[y1+1:-1.95, y2+1:-2.46, y3+1:-4.11, y4+2:-2.87, y5+1:-4.81, y6+1:-1.83, y7+1:-1.90, y9+1:-7.19, y10+2:-1.97]	[b2+1:33222, b4+1:10847, b7+1:155399, b8+1:37837];[y1+1:82875, y2+1:129828, y3+1:49935, y4+2:131991, y5+1:150680, y6+1:105308, y7+1:22506, y9+1:43691, y10+2:35204]	13	T	0.0128083	0	0
171025_06.raw	15452	59.6478	15441	737.706	3	2210.1	Q9BZQ4	Homo sapiens OX=9606	Nicotinamide/nicotinic acid mononucleotide adenylyltransferase 2	[169 to 187]	PVERFTFVDENANLGTVMR	P,Y	PVERFTFVDENANLGTVM[Common Variable:Oxidation on M]R	1	2210.08	13.073	0	[b2+1, b4+1, b7+1, b9+1, b10+1, b11+1];[y1+1, y5+1, y6+1, y8+1, y9+1, y10+1, y12+1]	[b2+1:197.12762, b4+1:482.26776, b7+1:877.44684, b9+1:1091.54614, b10+1:1220.58578, b11+1:1334.66223];[y1+1:175.11731, y5+1:579.28143, y6+1:692.37634, y8+1:877.44684, y9+1:991.51787, y10+1:1120.56125, y12+1:1334.66223]	[b2+1:-0.00083, b4+1:-0.00440, b7+1:-0.00983, b9+1:-0.00588, b10+1:-0.00883, b11+1:0.02469];[y1+1:-0.00164, y5+1:-0.01047, y6+1:0.00037, y8+1:-0.00917, y9+1:0.01893, y10+1:0.01972, y12+1:0.02534]	[b2+1:-4.23, b4+1:-9.14, b7+1:-11.21, b9+1:-5.40, b10+1:-7.24, b11+1:18.51];[y1+1:-9.43, y5+1:-18.11, y6+1:0.54, y8+1:-10.47, y9+1:19.12, y10+1:17.61, y12+1:19.00]	[b2+1:3504, b4+1:29328, b7+1:5727, b9+1:185120, b10+1:105372, b11+1:6861];[y1+1:3009, y5+1:10470, y6+1:4408, y8+1:5727, y9+1:197182, y10+1:99619, y12+1:6861]	13	T	0.0128083	0	0
171025_06.raw	10149	39.9889	10138	423.219	4	1688.85	P02787	Homo sapiens OX=9606	Serotransferrin	[259 to 273]	DCHLAQVPSHTVVAR	K,S	DC[Common Fixed:Carbamidomethyl on C]HLAQVPSHTVVAR	1	1688.84	13.072	0	[b2+1, b3+1, b4+1, b5+1, b6+1];[y1+1, y2+1, y3+1, y4+1, y5+1, y6+1, y7+2, y8+1]	[b2+1:276.06467, b3+1:413.12122, b4+1:526.20490, b5+1:597.24281, b6+1:725.30359];[y1+1:175.11913, y2+1:246.15575, y3+1:345.22519, y4+1:444.29154, y5+1:545.34100, y6+1:682.39911, y7+2:385.21869, y8+1:866.48308]	[b2+1:-0.00020, b3+1:-0.00256, b4+1:-0.00295, b5+1:-0.00215, b6+1:0.00005];[y1+1:0.00017, y2+1:-0.00032, y3+1:0.00071, y4+1:-0.00136, y5+1:0.00043, y6+1:-0.00038, y7+2:-0.00141, y8+1:-0.00120]	[b2+1:-0.73, b3+1:-6.22, b4+1:-5.61, b5+1:-3.61, b6+1:0.07];[y1+1:1.00, y2+1:-1.30, y3+1:2.06, y4+1:-3.06, y5+1:0.79, y6+1:-0.55, y7+2:-1.83, y8+1:-1.38]	[b2+1:16794, b3+1:64909, b4+1:66688, b5+1:83708, b6+1:99720];[y1+1:60590, y2+1:14541, y3+1:51368, y4+1:50572, y5+1:117805, y6+1:39221, y7+2:40424, y8+1:30907]	13	T	0.0128083	0	0
180417_07.raw	16732	42.5632	16709	568.797	2	1135.58	P07288	Homo sapiens OX=9606	Prostate-specific antigen	[48 to 58]	AVCGGVLVHPQ	R,W	AVC[Common Fixed:Carbamidomethyl on C]GGVLVHPQ	1	1135.58	13.0717	0	[b2+1, b3+1, b4+1, b5+1, b7+1];[y1+1, y2+1, y3+1, y4+1, y5+1, y7+1, y8+1, y9+2]	[b2+1:171.11317, b3+1:331.14325, b4+1:388.16608, b5+1:445.18936, b7+1:657.34644];[y1+1:147.07664, y2+1:244.12984, y3+1:381.18753, y4+1:480.25946, y5+1:593.34314, y7+1:749.42963, y8+1:806.45331, y9+2:483.74517]	[b2+1:0.00037, b3+1:-0.00020, b4+1:0.00116, b5+1:0.00298, b7+1:0.00758];[y1+1:0.00023, y2+1:0.00065, y3+1:-0.00056, y4+1:0.00295, y5+1:0.00257, y7+1:-0.00082, y8+1:0.00139, y9+2:0.00051]	[b2+1:2.18, b3+1:-0.62, b4+1:3.00, b5+1:6.71, b7+1:11.55];[y1+1:1.55, y2+1:2.69, y3+1:-1.48, y4+1:6.16, y5+1:4.33, y7+1:-1.10, y8+1:1.73, y9+2:0.53]	[b2+1:83431, b3+1:68393, b4+1:31010, b5+1:10391, b7+1:6847];[y1+1:19244, y2+1:220660, y3+1:74828, y4+1:53583, y5+1:126048, y7+1:81314, y8+1:282273, y9+2:416484]	13	T	0.0128083	0	0
170919_11.raw	9521	27.76	9504	975.738	3	2924.19	P80370	Homo sapiens OX=9606	Protein delta homolog 1	[66 to 90]	GLCGEPGQCICTDGWDGELCDRDVR	H,A	GLC[Common Fixed:Carbamidomethyl on C]GEPGQC[Common Fixed:Carbamidomethyl on C]IC[Common Fixed:Carbamidomethyl on C]TDGWDGELC[Common Fixed:Carbamidomethyl on C]DRDVR	4	2924.19	13.0701	0	[b2+1, b3+1, b4+1, b5+1, b8+1];[y1+1, y2+1, y4+1, y9+1, y12+1, y19+2, y20+3, y22+2]	[b2+1:171.11293, b3+1:331.14423, b4+1:388.16870, b5+1:517.20410, b8+1:799.33478];[y1+1:175.11867, y2+1:274.18675, y4+1:545.31873, y9+1:1119.52759, y12+1:1477.63586, y19+2:1156.47884, y20+3:803.67136, y22+2:1298.03409]	[b2+1:0.00013, b3+1:0.00077, b4+1:0.00378, b5+1:-0.00341, b8+1:-0.00554];[y1+1:-0.00028, y2+1:-0.00061, y4+1:0.00331, y9+1:0.00646, y12+1:-0.01299, y19+2:0.00153, y20+3:-0.00212, y22+2:-0.00479]	[b2+1:0.74, b3+1:2.34, b4+1:9.78, b5+1:-6.60, b8+1:-6.94];[y1+1:-1.63, y2+1:-2.24, y4+1:6.07, y9+1:5.77, y12+1:-8.80, y19+2:0.66, y20+3:-0.88, y22+2:-1.85]	[b2+1:27559, b3+1:54305, b4+1:9267, b5+1:39390, b8+1:12578];[y1+1:25665, y2+1:253328, y4+1:35175, y9+1:79240, y12+1:36473, y19+2:45077, y20+3:156312, y22+2:115184]	13	T	0.0128083	0	0
170922_04.raw	3562	13.5963	3530	416.21	3	1245.61	P14209	Homo sapiens OX=9606	CD99 antigen	[64 to 74]	NDDPRPPNPPK	E,P	NDDPRPPNPPK	0	1245.61	13.0698	1	[b1+1, b2+1, b3+1, b7+1];[y1+1, y2+1, y3+1, y4+1, y5+1, y6+1, y7+2, y8+2, y10+2]	[b1+1:115.05004, b2+1:230.07785, b3+1:345.10306, b7+1:792.35400];[y1+1:147.11276, y2+1:244.16547, y3+1:341.21883, y4+1:455.26285, y5+1:552.31409, y6+1:649.36461, y7+2:403.23860, y8+2:451.76401, y10+2:566.79392]	[b1+1:-0.00016, b2+1:0.00070, b3+1:-0.00103, b7+1:-0.00949];[y1+1:-0.00004, y2+1:-0.00010, y3+1:0.00050, y4+1:0.00159, y5+1:0.00006, y6+1:-0.00218, y7+2:0.00202, y8+2:0.00008, y10+2:0.00602]	[b1+1:-1.43, b2+1:3.07, b3+1:-3.00, b7+1:-11.99];[y1+1:-0.29, y2+1:-0.42, y3+1:1.46, y4+1:3.50, y5+1:0.12, y6+1:-3.36, y7+2:2.51, y8+2:0.09, y10+2:5.32]	[b1+1:16988, b2+1:90350, b3+1:38176, b7+1:70141];[y1+1:284424, y2+1:81034, y3+1:294575, y4+1:12508, y5+1:17601, y6+1:97412, y7+2:32897, y8+2:1022360, y10+2:36351]	13	T	0.0128083	0	0
171027_05.raw	18170	68.5778	18167	714.322	2	1426.63	Q8TCZ2	Homo sapiens OX=9606	CD99 antigen-like protein 2	[26 to 37]	DFDDFNLEDAVK	G,E	DFDDFNLEDAVK	0	1426.63	13.0694	0	[b2+1, b3+1, b4+1];[y1+1, y2+1, y3+1, y4+1, y5+1, y6+1, y7+1, y8+1, y9+1, y10+1]	[b2+1:263.10188, b3+1:378.12671, b4+1:493.15835];[y1+1:147.11264, y2+1:246.18098, y3+1:317.21741, y4+1:432.24240, y5+1:561.29108, y6+1:674.37213, y7+1:788.41718, y8+1:935.47821, y9+1:1050.50745, y10+1:1165.52551]	[b2+1:-0.00075, b3+1:-0.00287, b4+1:0.00183];[y1+1:-0.00016, y2+1:-0.00023, y3+1:-0.00092, y4+1:-0.00287, y5+1:0.00321, y6+1:0.00020, y7+1:0.00232, y8+1:-0.00506, y9+1:-0.00277, y10+1:-0.01165]	[b2+1:-2.86, b3+1:-7.60, b4+1:3.71];[y1+1:-1.12, y2+1:-0.95, y3+1:-2.92, y4+1:-6.66, y5+1:5.73, y6+1:0.30, y7+1:2.94, y8+1:-5.42, y9+1:-2.64, y10+1:-10.00]	[b2+1:49582, b3+1:21740, b4+1:13683];[y1+1:13803, y2+1:3057, y3+1:9928, y4+1:17432, y5+1:18679, y6+1:17925, y7+1:28743, y8+1:12833, y9+1:9125, y10+1:21530]	13	T	0.0128083	0	0
170919_11.raw	8285	24.6162	8266	647.855	2	1293.7	Q14982	Homo sapiens OX=9606	Opioid-binding protein/cell adhesion molecule	[218 to 228]	ITVNYPPYISK	K,A	ITVNYPPYISK	0	1293.7	13.0694	0	[b2+1, b3+1, b4+1, b5+1];[y1+1, y2+1, y3+1, y5+1, y6+1, y7+1, y8+1, y9+1, y10+1]	[b2+1:215.13855, b3+1:314.20679, b4+1:428.24945, b5+1:591.31238];[y1+1:147.11195, y2+1:234.14439, y3+1:347.22821, y5+1:607.34326, y6+1:704.39630, y7+1:867.46002, y8+1:981.49963, y9+1:1080.57605, y10+1:1181.62512]	[b2+1:-0.00047, b3+1:-0.00065, b4+1:-0.00091, b5+1:-0.00131];[y1+1:-0.00085, y2+1:-0.00044, y3+1:-0.00069, y5+1:-0.00173, y6+1:-0.00145, y7+1:-0.00106, y8+1:-0.00437, y9+1:0.00363, y10+1:0.00502]	[b2+1:-2.19, b3+1:-2.06, b4+1:-2.13, b5+1:-2.22];[y1+1:-5.82, y2+1:-1.88, y3+1:-1.98, y5+1:-2.85, y6+1:-2.06, y7+1:-1.22, y8+1:-4.46, y9+1:3.36, y10+1:4.25]	[b2+1:287847, b3+1:60490, b4+1:28603, b5+1:27554];[y1+1:9990, y2+1:34082, y3+1:7857, y5+1:46676, y6+1:417584, y7+1:154873, y8+1:162390, y9+1:134708, y10+1:45472]	13	T	0.0128083	0	0
170922_04.raw	4340	15.7915	4308	951.445	1	950.437	P02768	Homo sapiens OX=9606	Serum albumin	[37 to 44]	DLGEENFK	K,A	DLGEENFK	0	950.435	13.0687	0	[b2+1, b3+1, b4+1, b5+1, b6+1, b7+1];[y1+1, y2+1, y3+1, y4+1, y5+1, y6+1, y7+1]	[b2+1:229.11800, b3+1:286.14050, b4+1:415.18219, b5+1:544.22748, b6+1:658.26923, b7+1:805.33559];[y1+1:147.11266, y2+1:294.18130, y3+1:408.22400, y4+1:537.26685, y5+1:666.30499, y6+1:723.33154, y7+1:836.41436]	[b2+1:-0.00029, b3+1:0.00076, b4+1:-0.00015, b5+1:0.00254, b6+1:0.00137, b7+1:-0.00068];[y1+1:-0.00015, y2+1:0.00009, y3+1:-0.00015, y4+1:0.00011, y5+1:-0.00434, y6+1:0.00075, y7+1:-0.00050]	[b2+1:-1.26, b3+1:2.65, b4+1:-0.36, b5+1:4.68, b6+1:2.08, b7+1:-0.85];[y1+1:-1.02, y2+1:0.30, y3+1:-0.36, y4+1:0.20, y5+1:-6.52, y6+1:1.03, y7+1:-0.60]	[b2+1:86895, b3+1:99703, b4+1:232015, b5+1:263333, b6+1:452170, b7+1:961382];[y1+1:56821, y2+1:211549, y3+1:984948, y4+1:778755, y5+1:157287, y6+1:666912, y7+1:1253108]	13	T	0.0128083	0	0
170921_06.raw	12826	35.3552	12806	518.891	2	1035.77	DECOY_P04278	Homo sapiens OX=9606	Sex hormone-binding globulin	[383 to 391]	LLLLLLLLL	R,L	LLLLLLLLL	0	1035.77	13.0683	0	[b1+1, b2+1, b5+1, b6+2, b7+2, b8+2];[y1+1, y2+1, y3+1, y4+1, y5+1, y6+1, y7+1]	[b1+1:114.09111, b2+1:227.17455, b5+1:566.43707, b6+2:340.25848, b7+2:396.80109, b8+2:453.34353];[y1+1:132.10121, y2+1:245.18526, y3+1:358.27006, y4+1:471.34830, y5+1:584.43738, y6+1:697.51974, y7+1:810.60384]	[b1+1:-0.00023, b2+1:-0.00086, b5+1:0.00948, b6+2:-0.00198, b7+2:-0.00082, b8+2:0.00000];[y1+1:-0.00069, y2+1:-0.00071, y3+1:0.00003, y4+1:-0.00580, y5+1:-0.00078, y6+1:-0.00248, y7+1:-0.00245]	[b1+1:-2.04, b2+1:-3.80, b5+1:16.76, b6+2:-2.92, b7+2:-1.04, b8+2:0.00];[y1+1:-5.29, y2+1:-2.92, y3+1:0.07, y4+1:-12.33, y5+1:-1.34, y6+1:-3.56, y7+1:-3.02]	[b1+1:287388, b2+1:161427, b5+1:341792, b6+2:251123, b7+2:259466, b8+2:790936];[y1+1:44472, y2+1:187682, y3+1:90548, y4+1:20008, y5+1:60434, y6+1:170703, y7+1:93899]	13	D	0.0132513	0	0
171027_05.raw	18727	70.64	18725	574.793	2	1147.57	Q08380	Homo sapiens OX=9606	Galectin-3-binding protein	[77 to 88]	AAFGQGSGPIML	R,D	AAFGQGSGPIML	0	1147.57	13.0619	0	[b2+1, b3+1, b5+1, b6+1, b7+1, b8+1, b9+1, b10+1, b11+1];[y1+1, y2+1, y7+1, y9+1]	[b2+1:143.08160, b3+1:290.14996, b5+1:475.22882, b6+1:532.25671, b7+1:619.28320, b8+1:676.30199, b9+1:773.35559, b10+1:886.43701, b11+1:1017.47799];[y1+1:132.10162, y2+1:263.14150, y7+1:674.34583, y9+1:859.44653]	[b2+1:0.00010, b3+1:0.00005, b5+1:-0.00114, b6+1:0.00529, b7+1:-0.00025, b8+1:-0.00293, b9+1:-0.00209, b10+1:-0.00474, b11+1:-0.00424];[y1+1:-0.00028, y2+1:-0.00089, y7+1:-0.00835, y9+1:0.01232]	[b2+1:0.70, b3+1:0.16, b5+1:-2.40, b6+1:9.96, b7+1:-0.40, b8+1:-4.33, b9+1:-2.70, b10+1:-5.35, b11+1:-4.17];[y1+1:-2.15, y2+1:-3.41, y7+1:-12.40, y9+1:14.35]	[b2+1:3224, b3+1:8796, b5+1:12024, b6+1:2869, b7+1:3984, b8+1:33718, b9+1:12983, b10+1:62386, b11+1:10443];[y1+1:49557, y2+1:108630, y7+1:2814, y9+1:10631]	13	T	0.0132513	0	0
170921_06.raw	3790	14.1183	3756	506.562	3	1516.66	P01871	Homo sapiens OX=9606	Immunoglobulin heavy constant mu	[77 to 89]	DVMQGTDEHVVCK	K,V	DVMQGTDEHVVC[Common Fixed:Carbamidomethyl on C]K	1	1516.67	13.0618	2	[b2+1, b3+1, b4+1];[y1+1, y2+1, y3+1, y4+1, y5+1, y6+1, y7+1, y8+2, y9+1, y11+2]	[b2+1:215.10231, b3+1:346.14285, b4+1:474.20233];[y1+1:147.11256, y2+1:307.14206, y3+1:406.21411, y4+1:505.28766, y5+1:642.34198, y6+1:771.38617, y7+1:886.41504, y8+2:494.23289, y9+1:1044.47518, y11+2:652.29181]	[b2+1:-0.00032, b3+1:-0.00027, b4+1:0.00064];[y1+1:-0.00024, y2+1:-0.00139, y3+1:0.00224, y4+1:0.00738, y5+1:0.00279, y6+1:0.00438, y7+1:0.00631, y8+2:0.00210, y9+1:-0.00269, y11+2:-0.00059]	[b2+1:-1.51, b3+1:-0.77, b4+1:1.34];[y1+1:-1.64, y2+1:-4.55, y3+1:5.54, y4+1:14.63, y5+1:4.35, y6+1:5.69, y7+1:7.13, y8+2:2.13, y9+1:-2.58, y11+2:-0.46]	[b2+1:263637, b3+1:12839, b4+1:31283];[y1+1:109779, y2+1:160738, y3+1:84714, y4+1:63341, y5+1:62859, y6+1:47221, y7+1:44925, y8+2:34905, y9+1:213980, y11+2:218348]	13	T	0.0132513	0	0
170922_04.raw	11128	34.5848	11115	923.965	2	1845.91	Q96DA0	Homo sapiens OX=9606	Zymogen granule protein 16 homolog B	[101 to 118]	LGALGGNTQEVTLQPGEY	K,I	LGALGGNTQEVTLQPGEY	0	1845.91	13.0607	0	[b3+1, b8+1, b10+1, b11+1, b12+1, b13+1, b14+1];[y1+1, y2+1, y3+1, y4+1, y5+1, y8+1]	[b3+1:242.14960, b8+1:684.37811, b10+1:941.47162, b11+1:1040.51880, b12+1:1141.58887, b13+1:1254.65344, b14+1:1382.72880];[y1+1:182.08087, y2+1:311.12329, y3+1:368.14554, y4+1:465.19745, y5+1:593.26001, y8+1:906.45697]	[b3+1:-0.00032, b8+1:0.01060, b10+1:0.00293, b11+1:-0.01830, b12+1:0.00409, b13+1:-0.01540, b14+1:0.00138];[y1+1:-0.00030, y2+1:-0.00047, y3+1:0.00031, y4+1:-0.00054, y5+1:0.00344, y8+1:0.00025]	[b3+1:-1.33, b8+1:15.51, b10+1:3.12, b11+1:-17.61, b12+1:3.58, b13+1:-12.28, b14+1:1.00];[y1+1:-1.65, y2+1:-1.52, y3+1:0.85, y4+1:-1.16, y5+1:5.81, y8+1:0.27]	[b3+1:6161, b8+1:4472, b10+1:17330, b11+1:28555, b12+1:20977, b13+1:28682, b14+1:53576];[y1+1:12106, y2+1:4861, y3+1:21665, y4+1:282142, y5+1:16504, y8+1:6093]	13	T	0.0132513	0	0
170921_06.raw	8278	24.5321	8258	636.956	3	1907.85	P17900	Homo sapiens OX=9606	Ganglioside GM2 activator	[34 to 49]	FSWDNCDEGKDPAVIR	S,S	FSWDNC[Common Fixed:Carbamidomethyl on C]DEGKDPAVIR	1	1907.85	13.0605	2	[b2+1];[y1+1, y2+1, y3+1, y4+1, y5+1, y6+1, y7+1, y8+1, y9+1, y10+1, y11+2, y14+3]	[b2+1:235.10750];[y1+1:175.11853, y2+1:288.20294, y3+1:387.27258, y4+1:458.30591, y5+1:555.36036, y6+1:670.38904, y7+1:798.48938, y8+1:855.51715, y9+1:984.54083, y10+1:1099.58240, y11+2:630.30501, y14+3:558.92224]	[b2+1:-0.00022];[y1+1:-0.00042, y2+1:-0.00007, y3+1:0.00115, y4+1:-0.00264, y5+1:-0.00095, y6+1:0.00079, y7+1:0.00617, y8+1:0.01247, y9+1:-0.00644, y10+1:0.00818, y11+2:-0.00212, y14+3:-0.00187]	[b2+1:-0.95];[y1+1:-2.42, y2+1:-0.26, y3+1:2.98, y4+1:-5.76, y5+1:-1.71, y6+1:1.18, y7+1:7.73, y8+1:14.60, y9+1:-6.55, y10+1:7.45, y11+2:-1.69, y14+3:-1.12]	[b2+1:189927];[y1+1:83245, y2+1:36120, y3+1:23119, y4+1:10871, y5+1:542960, y6+1:113134, y7+1:10223, y8+1:86098, y9+1:70360, y10+1:53775, y11+2:170292, y14+3:7987]	13	T	0.0132513	0	0
171025_06.raw	11601	45.5984	11588	678.843	2	1355.67	O00391	Homo sapiens OX=9606	Sulfhydryl oxidase 1	[488 to 500]	LAGAPSEDPQFPK	R,V	LAGAPSEDPQFPK	0	1355.67	13.0586	0	[b2+1, b3+1, b4+1, b5+1];[y1+1, y2+1, y5+1, y6+1, y7+1, y8+1, y9+1, y10+1, y11+1]	[b2+1:185.12793, b3+1:242.14949, b4+1:313.18677, b5+1:410.23593];[y1+1:147.11299, y2+1:244.16585, y5+1:616.34641, y6+1:731.36981, y7+1:860.41046, y8+1:947.44250, y9+1:1044.49912, y10+1:1115.53564, y11+1:1172.55225]	[b2+1:-0.00052, b3+1:-0.00043, b4+1:-0.00026, b5+1:-0.00386];[y1+1:0.00019, y2+1:0.00028, y5+1:0.00109, y6+1:-0.00245, y7+1:-0.00440, y8+1:-0.00438, y9+1:-0.00053, y10+1:-0.00112, y11+1:-0.00598]	[b2+1:-2.85, b3+1:-1.77, b4+1:-0.84, b5+1:-9.44];[y1+1:1.28, y2+1:1.15, y5+1:1.77, y6+1:-3.36, y7+1:-5.12, y8+1:-4.63, y9+1:-0.51, y10+1:-1.01, y11+1:-5.11]	[b2+1:40457, b3+1:160772, b4+1:63706, b5+1:4853];[y1+1:4378, y2+1:35660, y5+1:66158, y6+1:15965, y7+1:6673, y8+1:22991, y9+1:243812, y10+1:5439, y11+1:36364]	13	T	0.0132513	0	0
171025_06.raw	16340	62.9257	16329	518.891	2	1035.77	DECOY_P04278	Homo sapiens OX=9606	Sex hormone-binding globulin	[383 to 391]	LLLLLLLLL	R,L	LLLLLLLLL	0	1035.77	13.0551	0	[b1+1, b2+1, b5+1, b6+2, b7+2, b8+1];[y1+1, y2+1, y3+1, y4+1, y5+1, y6+1, y7+1]	[b1+1:114.09146, b2+1:227.17531, b5+1:566.43756, b6+2:340.26002, b7+2:396.80292, b8+1:905.67963];[y1+1:132.10193, y2+1:245.18563, y3+1:358.27026, y4+1:471.35291, y5+1:584.43713, y6+1:697.52161, y7+1:810.60626]	[b1+1:0.00012, b2+1:-0.00010, b5+1:0.00996, b6+2:0.00110, b7+2:0.00283, b8+1:-0.00016];[y1+1:0.00002, y2+1:-0.00034, y3+1:0.00023, y4+1:-0.00119, y5+1:-0.00103, y6+1:-0.00062, y7+1:-0.00003]	[b1+1:1.10, b2+1:-0.43, b5+1:17.62, b6+2:1.62, b7+2:3.58, b8+1:-0.18];[y1+1:0.18, y2+1:-1.39, y3+1:0.65, y4+1:-2.53, y5+1:-1.76, y6+1:-0.89, y7+1:-0.03]	[b1+1:710226, b2+1:347636, b5+1:891115, b6+2:676789, b7+2:725182, b8+1:142000];[y1+1:71837, y2+1:385564, y3+1:214322, y4+1:96102, y5+1:169497, y6+1:368839, y7+1:225727]	13	D	0.0137116	0	0
170919_11.raw	4254	14.8534	4229	646.798	2	1291.58	P05090	Homo sapiens OX=9606	Apolipoprotein D	[177 to 187]	MTVTDQVNCPK	K,L	MTVTDQVNC[Common Fixed:Carbamidomethyl on C]PK	1	1291.59	13.0527	0	[b2+1, b3+1, b4+1, b5+1];[y1+1, y2+1, y3+1, y4+1, y6+1, y7+1, y8+1, y9+1, y10+1]	[b2+1:233.09526, b3+1:332.16367, b4+1:433.21033, b5+1:548.24799];[y1+1:147.11272, y2+1:244.16522, y3+1:404.19730, y4+1:518.24371, y6+1:745.36499, y7+1:860.38995, y8+1:961.43958, y9+1:1060.51099, y10+1:1161.54773]	[b2+1:-0.00018, b3+1:-0.00019, b4+1:-0.00121, b5+1:0.00951];[y1+1:-0.00009, y2+1:-0.00035, y3+1:0.00108, y4+1:0.00457, y6+1:-0.00115, y7+1:-0.00312, y8+1:-0.00118, y9+1:0.00182, y10+1:-0.00912]	[b2+1:-0.77, b3+1:-0.57, b4+1:-2.79, b5+1:17.38];[y1+1:-0.60, y2+1:-1.42, y3+1:2.68, y4+1:8.83, y6+1:-1.54, y7+1:-3.64, y8+1:-1.23, y9+1:1.71, y10+1:-7.86]	[b2+1:79196, b3+1:13251, b4+1:12960, b5+1:9208];[y1+1:22687, y2+1:53183, y3+1:11059, y4+1:71758, y6+1:80857, y7+1:119803, y8+1:290879, y9+1:144695, y10+1:47081]	13	T	0.0137116	0	0
170921_06.raw	3749	14.022	3712	529.273	3	1584.8	Q86Y38	Homo sapiens OX=9606	Xylosyltransferase 1	[47 to 64]	GGAAVGGGEQPPPAPAPR	R,R	GGAAVGGGEQPPPAPAPR	0	1584.8	13.0516	0	[b2+1, b4+1, b5+1, b6+1, b7+1, b10+1, b11+1];[y1+1, y2+1, y4+1, y6+1, y7+1, y8+1]	[b2+1:115.04995, b4+1:257.12390, b5+1:356.19308, b6+1:413.21646, b7+1:470.23630, b10+1:784.35071, b11+1:881.41492];[y1+1:175.11896, y2+1:272.17111, y4+1:440.26166, y6+1:608.35034, y7+1:705.40384, y8+1:802.45683]	[b2+1:-0.00025, b4+1:-0.00053, b5+1:0.00024, b6+1:0.00215, b7+1:0.00052, b10+1:-0.00770, b11+1:0.00375];[y1+1:0.00001, y2+1:-0.00060, y4+1:0.00006, y6+1:-0.00113, y7+1:-0.00040, y8+1:-0.00016]	[b2+1:-2.23, b4+1:-2.07, b5+1:0.67, b6+1:5.22, b7+1:1.12, b10+1:-9.83, b11+1:4.25];[y1+1:0.03, y2+1:-2.23, y4+1:0.15, y6+1:-1.86, y7+1:-0.56, y8+1:-0.20]	[b2+1:7261, b4+1:160674, b5+1:85741, b6+1:9925, b7+1:29915, b10+1:125223, b11+1:32823];[y1+1:69283, y2+1:30648, y4+1:134329, y6+1:275591, y7+1:268945, y8+1:412475]	13	T	0.0137116	0	0
170922_04.raw	11560	35.7842	11546	518.891	2	1035.77	DECOY_P04278	Homo sapiens OX=9606	Sex hormone-binding globulin	[383 to 391]	LLLLLLLLL	R,L	LLLLLLLLL	0	1035.77	13.0513	0	[b1+1, b2+1, b5+1, b6+2, b7+1, b8+2];[y1+1, y2+1, y3+1, y4+1, y5+1, y6+1, y7+1]	[b1+1:114.09117, b2+1:227.17487, b5+1:566.43567, b6+2:340.25906, b7+1:792.60394, b8+2:453.34408];[y1+1:132.10127, y2+1:245.18527, y3+1:358.26965, y4+1:471.34970, y5+1:584.44006, y6+1:697.51895, y7+1:810.60146]	[b1+1:-0.00017, b2+1:-0.00054, b5+1:0.00807, b6+2:-0.00082, b7+1:0.00822, b8+2:0.00110];[y1+1:-0.00063, y2+1:-0.00070, y3+1:-0.00038, y4+1:-0.00440, y5+1:0.00190, y6+1:-0.00328, y7+1:-0.00483]	[b1+1:-1.50, b2+1:-2.38, b5+1:14.28, b6+2:-1.21, b7+1:10.38, b8+2:1.22];[y1+1:-4.83, y2+1:-2.86, y3+1:-1.06, y4+1:-9.35, y5+1:3.26, y6+1:-4.70, y7+1:-5.96]	[b1+1:167236, b2+1:82902, b5+1:183269, b6+2:144878, b7+1:259779, b8+2:482401];[y1+1:21996, y2+1:106141, y3+1:51596, y4+1:10103, y5+1:44225, y6+1:85738, y7+1:72906]	13	D	0.0140713	0	0
171027_05.raw	11492	44.7401	11490	539.259	2	1076.5	P07602	Homo sapiens OX=9606	Prosaposin	[233 to 242]	LGPGMADICK	R,N	LGPGM[Common Variable:Oxidation on M]ADIC[Common Fixed:Carbamidomethyl on C]K	2	1076.5	13.0497	0	[b2+1, b3+1, b4+1, b7+1, b8+1];[y1+1, y2+1, y3+1, y5+1, y6+1, y7+1, y8+1, y9+1]	[b2+1:171.11235, b3+1:268.16470, b4+1:325.18570, b7+1:658.28424, b8+1:771.36938];[y1+1:147.11278, y2+1:307.14194, y3+1:420.22748, y5+1:606.28973, y6+1:753.32334, y7+1:810.33936, y8+1:907.39934, y9+1:964.42218]	[b2+1:-0.00045, b3+1:-0.00086, b4+1:-0.00133, b7+1:-0.00225, b8+1:-0.00117];[y1+1:-0.00003, y2+1:-0.00152, y3+1:-0.00004, y5+1:-0.00184, y6+1:-0.00364, y7+1:-0.00908, y8+1:-0.00186, y9+1:-0.00048]	[b2+1:-2.67, b3+1:-3.24, b4+1:-4.11, b7+1:-3.42, b8+1:-1.52];[y1+1:-0.18, y2+1:-4.95, y3+1:-0.09, y5+1:-3.04, y6+1:-4.83, y7+1:-11.22, y8+1:-2.05, y9+1:-0.50]	[b2+1:20540, b3+1:2822, b4+1:4381, b7+1:10240, b8+1:4279];[y1+1:28489, y2+1:32385, y3+1:24216, y5+1:28424, y6+1:20683, y7+1:44491, y8+1:27089, y9+1:32307]	13	T	0.0140713	0	0
170922_04.raw	8542	27.3517	8520	1073.94	2	2145.87	P04746	Homo sapiens OX=9606	Pancreatic alpha-amylase	[384 to 401]	EVTINPDTTCGNDWVCEH	K,R	EVTINPDTTC[Common Fixed:Carbamidomethyl on C]GNDWVC[Common Fixed:Carbamidomethyl on C]EH	2	2145.87	13.0448	0	[b2+1, b3+1, b5+1];[y1+1, y2+1, y3+1, y5+1, y8+1, y9+1, y10+1, y11+1, y13+1, y14+1]	[b2+1:229.11858, b3+1:330.16241, b5+1:557.28839];[y1+1:156.07635, y2+1:285.11740, y3+1:445.14899, y5+1:730.29193, y8+1:1016.38892, y9+1:1176.41711, y10+1:1277.44556, y11+1:1378.50415, y13+1:1590.59151, y14+1:1704.61396]	[b2+1:0.00029, b3+1:-0.00355, b5+1:-0.00456];[y1+1:-0.00040, y2+1:-0.00194, y3+1:-0.00101, y5+1:-0.00579, y8+1:-0.00014, y9+1:-0.00259, y10+1:-0.02183, y11+1:-0.01091, y13+1:-0.00326, y14+1:-0.02373]	[b2+1:1.28, b3+1:-10.78, b5+1:-8.20];[y1+1:-2.57, y2+1:-6.85, y3+1:-2.27, y5+1:-7.94, y8+1:-0.14, y9+1:-2.20, y10+1:-17.10, y11+1:-7.92, y13+1:-2.05, y14+1:-13.93]	[b2+1:8030, b3+1:39830, b5+1:7122];[y1+1:10279, y2+1:5818, y3+1:24179, y5+1:12357, y8+1:11477, y9+1:23768, y10+1:11904, y11+1:12130, y13+1:85640, y14+1:23246]	13	T	0.0140713	0	0
171027_05.raw	9286	36.9925	9283	722.326	2	1442.64	P02768	Homo sapiens OX=9606	Serum albumin	[287 to 298]	YICENQDSISSK	K,L	YIC[Common Fixed:Carbamidomethyl on C]ENQDSISSK	1	1442.63	13.0439	1	[b2+1, b3+1, b4+1];[y1+1, y2+1, y3+1, y4+1, y5+1, y6+1, y7+1, y8+1, y9+1, y10+1]	[b2+1:277.15390, b3+1:437.18344, b4+1:566.22845];[y1+1:147.11195, y2+1:234.14424, y3+1:321.17644, y4+1:434.25916, y5+1:521.29559, y6+1:636.32062, y7+1:764.38049, y8+1:878.42053, y9+1:1007.46448, y10+1:1167.49170]	[b2+1:-0.00077, b3+1:-0.00188, b4+1:0.00054];[y1+1:-0.00085, y2+1:-0.00059, y3+1:-0.00042, y4+1:-0.00177, y5+1:0.00264, y6+1:0.00072, y7+1:0.00202, y8+1:-0.00087, y9+1:0.00048, y10+1:-0.00294]	[b2+1:-2.78, b3+1:-4.30, b4+1:0.96];[y1+1:-5.82, y2+1:-2.54, y3+1:-1.32, y4+1:-4.08, y5+1:5.07, y6+1:1.14, y7+1:2.65, y8+1:-0.99, y9+1:0.48, y10+1:-2.52]	[b2+1:131590, b3+1:43986, b4+1:9247];[y1+1:29499, y2+1:63111, y3+1:159444, y4+1:27831, y5+1:46647, y6+1:46345, y7+1:33593, y8+1:103671, y9+1:86034, y10+1:132779]	13	T	0.0140713	0	0
171025_06.raw	10519	41.3782	10506	951.442	1	950.435	P02768	Homo sapiens OX=9606	Serum albumin	[37 to 44]	DLGEENFK	K,A	DLGEENFK	0	950.435	13.0424	0	[b2+1, b3+1, b4+1, b5+1, b6+1, b7+1];[y1+1, y2+1, y3+1, y4+1, y5+1, y6+1, y7+1]	[b2+1:229.11699, b3+1:286.13852, b4+1:415.18433, b5+1:544.22797, b6+1:658.26733, b7+1:805.33783];[y1+1:147.11348, y2+1:294.18054, y3+1:408.22455, y4+1:537.26892, y5+1:666.30829, y6+1:723.33331, y7+1:836.41510]	[b2+1:-0.00129, b3+1:-0.00123, b4+1:0.00199, b5+1:0.00303, b6+1:-0.00053, b7+1:0.00155];[y1+1:0.00068, y2+1:-0.00068, y3+1:0.00040, y4+1:0.00218, y5+1:-0.00104, y6+1:0.00252, y7+1:0.00024]	[b2+1:-5.67, b3+1:-4.31, b4+1:4.79, b5+1:5.58, b6+1:-0.80, b7+1:1.93];[y1+1:4.62, y2+1:-2.31, y3+1:0.99, y4+1:4.07, y5+1:-1.57, y6+1:3.49, y7+1:0.29]	[b2+1:7885, b3+1:6994, b4+1:35480, b5+1:30212, b6+1:50255, b7+1:99168];[y1+1:4203, y2+1:97461, y3+1:90300, y4+1:67634, y5+1:8370, y6+1:57985, y7+1:113687]	13	T	0.0140713	0	0
171027_06.raw	9291	38.3324	9289	669.831	2	1337.65	P01009	Homo sapiens OX=9606	Alpha-1-antitrypsin	[168 to 179]	TVNFGDTEEAKK	F,Q	TVNFGDTEEAKK	0	1337.65	13.0422	0	[b1+1, b2+1, b3+1, b7+1, b8+1];[y1+1, y2+1, y3+1, y6+1, y7+1, y8+1, y9+1, y10+1]	[b1+1:102.05487, b2+1:201.12297, b3+1:315.16669, b7+1:735.33160, b8+1:864.36597];[y1+1:147.11247, y2+1:275.20752, y3+1:346.24466, y6+1:705.37665, y7+1:820.39581, y8+1:877.42712, y9+1:1024.49191, y10+1:1138.53334]	[b1+1:-0.00008, b2+1:-0.00040, b3+1:0.00039, b7+1:0.00081, b8+1:-0.00742];[y1+1:-0.00033, y2+1:-0.00025, y3+1:-0.00022, y6+1:-0.00110, y7+1:-0.00888, y8+1:0.00097, y9+1:-0.00266, y10+1:-0.00415]	[b1+1:-0.83, b2+1:-1.99, b3+1:1.24, b7+1:1.10, b8+1:-8.60];[y1+1:-2.27, y2+1:-0.90, y3+1:-0.64, y6+1:-1.56, y7+1:-10.83, y8+1:1.10, y9+1:-2.60, y10+1:-3.65]	[b1+1:2082, b2+1:22932, b3+1:13719, b7+1:4164, b8+1:11436];[y1+1:16033, y2+1:2745, y3+1:3888, y6+1:3647, y7+1:3375, y8+1:32391, y9+1:13545, y10+1:52356]	13	T	0.0140713	0	0
171027_05.raw	10096	39.8339	10090	564.265	2	1126.52	P10451	Homo sapiens OX=9606	Osteopontin	[221 to 230]	GKDSYETSQL	R,D	GKDSYETSQL	0	1126.51	13.0394	0	[b2+1, b3+1, b4+1, b5+1, b6+1, b7+1, b8+1, b9+1];[y1+1, y2+1, y3+1, y4+1, y5+1]	[b2+1:186.12366, b3+1:301.15002, b4+1:388.18454, b5+1:551.24799, b6+1:680.28816, b7+1:781.33622, b8+1:868.36932, b9+1:996.42431];[y1+1:132.10181, y2+1:260.16153, y3+1:347.19226, y4+1:448.24384, y5+1:577.28314]	[b2+1:-0.00005, b3+1:-0.00062, b4+1:0.00187, b5+1:0.00198, b6+1:-0.00043, b7+1:-0.00006, b8+1:0.00101, b9+1:-0.00257];[y1+1:-0.00009, y2+1:0.00105, y3+1:-0.00025, y4+1:0.00365, y5+1:0.00036]	[b2+1:-0.25, b3+1:-2.07, b4+1:4.82, b5+1:3.60, b6+1:-0.64, b7+1:-0.08, b8+1:1.17, b9+1:-2.59];[y1+1:-0.69, y2+1:4.04, y3+1:-0.72, y4+1:8.15, y5+1:0.62]	[b2+1:32503, b3+1:17752, b4+1:16204, b5+1:42221, b6+1:65456, b7+1:74140, b8+1:56401, b9+1:59838];[y1+1:76691, y2+1:18155, y3+1:18866, y4+1:9286, y5+1:5290]	13	T	0.0140713	0	0
171025_06.raw	12235	48.0994	12227	785.362	2	1568.71	P16870	Homo sapiens OX=9606	Carboxypeptidase E	[249 to 262]	GGDLVANYPYDETR	H,S	GGDLVANYPYDETR	0	1568.71	13.0381	0	[b3+1, b4+1, b5+1, b8+1];[y1+1, y2+1, y3+1, y5+1, y6+1, y7+1, y8+1, y9+1, y10+1]	[b3+1:230.07713, b4+1:343.16006, b5+1:442.23187, b8+1:790.38324];[y1+1:175.11887, y2+1:276.16611, y3+1:405.21402, y5+1:683.28650, y6+1:780.35056, y7+1:943.40942, y8+1:1057.45211, y9+1:1128.49381, y10+1:1227.57397]	[b3+1:-0.00001, b4+1:-0.00115, b5+1:0.00225, b8+1:0.01025];[y1+1:-0.00009, y2+1:-0.00052, y3+1:0.00480, y5+1:-0.01300, y6+1:-0.00170, y7+1:-0.00616, y8+1:-0.00640, y9+1:-0.00182, y10+1:0.00993]	[b3+1:-0.06, b4+1:-3.35, b5+1:5.09, b8+1:12.98];[y1+1:-0.50, y2+1:-1.90, y3+1:11.87, y5+1:-19.05, y6+1:-2.18, y7+1:-6.54, y8+1:-6.06, y9+1:-1.62, y10+1:8.10]	[b3+1:17400, b4+1:52640, b5+1:20195, b8+1:81539];[y1+1:4953, y2+1:6031, y3+1:6828, y5+1:7499, y6+1:95208, y7+1:48392, y8+1:56374, y9+1:123276, y10+1:27167]	13	T	0.0140713	0	0
180417_07.raw	30029	68.2912	30005	937.502	2	1872.99	P10909	Homo sapiens OX=9606	Clusterin	[409 to 425]	LFDSDPITVTVPVEVSR	K,K	LFDSDPITVTVPVEVSR	0	1872.98	13.0377	0	[b2+1, b3+1, b5+1, b8+1, b9+1];[y1+1, y6+1, y7+1, y8+1, y9+1, y10+1, y12+1, y13+1]	[b2+1:261.16068, b3+1:376.19131, b5+1:578.24524, b8+1:889.43896, b9+1:988.49902];[y1+1:175.11919, y6+1:686.38477, y7+1:785.46289, y8+1:886.50765, y9+1:985.57642, y10+1:1086.61938, y12+1:1296.75906, y13+1:1411.78101]	[b2+1:0.00092, b3+1:0.00462, b5+1:-0.00043, b8+1:0.00879, b9+1:0.00043];[y1+1:0.00023, y6+1:0.00160, y7+1:0.01131, y8+1:0.00840, y9+1:0.00874, y10+1:0.00403, y12+1:0.00688, y13+1:0.00188]	[b2+1:3.54, b3+1:12.31, b5+1:-0.74, b8+1:9.89, b9+1:0.44];[y1+1:1.35, y6+1:2.33, y7+1:14.42, y8+1:9.48, y9+1:8.88, y10+1:3.72, y12+1:5.31, y13+1:1.34]	[b2+1:38324, b3+1:10113, b5+1:57812, b8+1:9436, b9+1:10838];[y1+1:13991, y6+1:130310, y7+1:21690, y8+1:102409, y9+1:52574, y10+1:73245, y12+1:117154, y13+1:23341]	13	T	0.0140713	0	0
170921_06.raw	3410	13.1865	3380	486.557	3	1456.65	P02760	Homo sapiens OX=9606	Protein AMBP	[88 to 100]	KGVCEETSGAYEK	R,T	KGVC[Common Fixed:Carbamidomethyl on C]EETSGAYEK	1	1456.65	13.0377	0	[b1+1, b3+1, b4+1, b5+1, b6+1, b7+1];[y1+1, y2+1, y4+1, y5+1, y6+1, y7+1, y8+1]	[b1+1:129.10204, b3+1:285.19260, b4+1:445.22263, b5+1:574.26515, b6+1:703.30835, b7+1:804.35516];[y1+1:147.11252, y2+1:276.15445, y4+1:510.25220, y5+1:567.26813, y6+1:654.30794, y7+1:755.35913, y8+1:884.41254]	[b1+1:-0.00020, b3+1:0.00048, b4+1:-0.00014, b5+1:-0.00021, b6+1:0.00040, b7+1:-0.00047];[y1+1:-0.00029, y2+1:-0.00095, y4+1:-0.00364, y5+1:-0.00918, y6+1:-0.00139, y7+1:0.00212, y8+1:0.01293]	[b1+1:-1.59, b3+1:1.69, b4+1:-0.32, b5+1:-0.37, b6+1:0.56, b7+1:-0.58];[y1+1:-1.96, y2+1:-3.44, y4+1:-7.15, y5+1:-16.20, y6+1:-2.13, y7+1:2.82, y8+1:14.64]	[b1+1:121874, b3+1:10665, b4+1:27672, b5+1:43070, b6+1:38591, b7+1:5780];[y1+1:104711, y2+1:62393, y4+1:16654, y5+1:82535, y6+1:67620, y7+1:34799, y8+1:20343]	13	T	0.0140713	0	0
170919_11.raw	7876	23.6043	7850	723.366	2	1444.72	P98160	Homo sapiens OX=9606	Basement membrane-specific heparan sulfate proteoglycan core protein	[4305 to 4318]	GSIQVDGEELVSGR	R,S	GSIQVDGEELVSGR	0	1444.72	13.0373	0	[b3+1, b4+1, b5+1];[y1+1, y2+1, y3+1, y4+1, y5+1, y6+1, y7+1, y8+1, y9+1, y10+1]	[b3+1:258.14397, b4+1:386.20239, b5+1:485.26892];[y1+1:175.11874, y2+1:232.14043, y3+1:319.17217, y4+1:418.24182, y5+1:531.32391, y6+1:660.36658, y7+1:789.41870, y8+1:846.42969, y9+1:961.46045, y10+1:1060.52429]	[b3+1:-0.00087, b4+1:-0.00102, b5+1:-0.00290];[y1+1:-0.00021, y2+1:0.00001, y3+1:-0.00028, y4+1:0.00096, y5+1:-0.00101, y6+1:-0.00094, y7+1:0.00859, y8+1:-0.00188, y9+1:0.00193, y10+1:-0.00264]	[b3+1:-3.37, b4+1:-2.66, b5+1:-5.99];[y1+1:-1.20, y2+1:0.05, y3+1:-0.87, y4+1:2.31, y5+1:-1.90, y6+1:-1.42, y7+1:10.90, y8+1:-2.23, y9+1:2.01, y10+1:-2.49]	[b3+1:42885, b4+1:55053, b5+1:10869];[y1+1:24293, y2+1:31444, y3+1:106404, y4+1:51294, y5+1:23919, y6+1:36931, y7+1:9303, y8+1:61486, y9+1:117140, y10+1:54802]	13	T	0.0140713	0	0
170919_11.raw	11042	31.6546	11019	845.405	1	844.397	P08174	Homo sapiens OX=9606	Complement decay-accelerating factor	[196 to 203]	LFGSTSSF	K,C	LFGSTSSF	0	844.397	13.0354	0	[b2+1, b3+1, b4+1, b5+1, b6+1, b7+1];[y1+1, y2+1, y3+1, y4+1, y5+1, y6+1, y7+1]	[b2+1:261.15924, b3+1:318.18033, b4+1:405.21732, b5+1:506.26321, b6+1:593.29187, b7+1:680.32672];[y1+1:166.08592, y2+1:253.11734, y3+1:340.15036, y4+1:441.19476, y5+1:528.22937, y6+1:585.25018, y7+1:732.32471]	[b2+1:-0.00051, b3+1:-0.00089, b4+1:0.00407, b5+1:0.00229, b6+1:-0.00108, b7+1:0.00174];[y1+1:-0.00033, y2+1:-0.00094, y3+1:0.00005, y4+1:-0.00323, y5+1:-0.00065, y6+1:-0.00130, y7+1:0.00481]	[b2+1:-1.97, b3+1:-2.81, b4+1:10.07, b5+1:4.53, b6+1:-1.83, b7+1:2.56];[y1+1:-2.02, y2+1:-3.74, y3+1:0.14, y4+1:-7.33, y5+1:-1.23, y6+1:-2.22, y7+1:6.58]	[b2+1:85017, b3+1:83540, b4+1:61793, b5+1:69995, b6+1:36951, b7+1:44058];[y1+1:22649, y2+1:72556, y3+1:42894, y4+1:84714, y5+1:33203, y6+1:100180, y7+1:26921]	13	T	0.0140713	0	0
171027_05.raw	9069	36.2814	9062	663.842	2	1325.67	Q96FE7	Homo sapiens OX=9606	Phosphoinositide-3-kinase-interacting protein 1	[34 to 45]	REDQTSPAPGLR	Y,C	REDQTSPAPGLR	0	1325.67	13.0317	0	[b1+1, b2+1, b3+1, b6+1, b8+1, b11+1];[y1+1, y4+1, y6+1, y8+1, y9+1, y10+1, y11+1]	[b1+1:157.10890, b2+1:286.15143, b3+1:401.17781, b6+1:717.31714, b8+1:885.39874, b11+1:1152.56445];[y1+1:175.11859, y4+1:442.27591, y6+1:610.36115, y8+1:798.44763, y9+1:926.50644, y10+1:1041.51489, y11+1:1170.55469]	[b1+1:0.00051, b2+1:0.00045, b3+1:-0.00012, b6+1:0.00093, b8+1:-0.00735, b11+1:0.00008];[y1+1:-0.00036, y4+1:-0.00133, y6+1:-0.00598, y8+1:0.00080, y9+1:0.00104, y10+1:-0.01746, y11+1:-0.02025]	[b1+1:3.30, b2+1:1.57, b3+1:-0.30, b6+1:1.30, b8+1:-8.31, b11+1:0.07];[y1+1:-2.07, y4+1:-3.02, y6+1:-9.81, y8+1:1.01, y9+1:1.12, y10+1:-16.78, y11+1:-17.32]	[b1+1:9166, b2+1:3027, b3+1:71797, b6+1:9437, b8+1:31572, b11+1:21613];[y1+1:29612, y4+1:4614, y6+1:4203, y8+1:4220, y9+1:66505, y10+1:9985, y11+1:11902]	13	T	0.0140713	0	0
180417_07.raw	20805	50.1794	20772	687.363	2	1372.71	P06870	Homo sapiens OX=9606	Kallikrein-1	[126 to 138]	LTEPADTITDAVK	R,V	LTEPADTITDAVK	0	1372.71	13.0308	0	[b2+1];[y1+1, y2+1, y3+1, y4+1, y5+1, y6+1, y7+1, y8+1, y9+1, y10+2, y11+1, y12+1]	[b2+1:215.13946];[y1+1:147.11314, y2+1:246.18053, y3+1:317.21909, y4+1:432.24515, y5+1:533.29733, y6+1:646.37776, y7+1:747.42889, y8+1:862.45352, y9+1:933.47540, y10+2:515.77601, y11+1:1159.59023, y12+1:1260.63135]	[b2+1:0.00045];[y1+1:0.00034, y2+1:-0.00069, y3+1:0.00075, y4+1:-0.00013, y5+1:0.00438, y6+1:0.00075, y7+1:0.00420, y8+1:0.00188, y9+1:-0.01335, y10+2:0.00324, y11+1:0.00612, y12+1:-0.00044]	[b2+1:2.08];[y1+1:2.33, y2+1:-2.82, y3+1:2.38, y4+1:-0.29, y5+1:8.22, y6+1:1.16, y7+1:5.62, y8+1:2.18, y9+1:-14.32, y10+2:3.14, y11+1:5.28, y12+1:-0.35]	[b2+1:61033];[y1+1:20617, y2+1:4505, y3+1:4476, y4+1:9755, y5+1:32948, y6+1:19489, y7+1:35063, y8+1:38012, y9+1:40271, y10+2:140122, y11+1:39918, y12+1:9088]	13	T	0.0140713	0	0
170922_04.raw	4277	15.6146	4258	659.331	2	1316.65	P39060	Homo sapiens OX=9606	Collagen alpha-1(XVIII) chain	[484 to 496]	VFGPDANSGQVAR	Y,Y	VFGPDANSGQVAR	0	1316.65	13.0306	1	[b2+1, b3+1, b11+2];[y1+1, y2+1, y3+1, y5+1, y6+1, y7+1, y8+1, y9+1, y10+1, y11+1]	[b2+1:247.14270, b3+1:304.16589, b11+2:536.76351];[y1+1:175.11925, y2+1:246.15620, y3+1:345.22327, y5+1:530.31281, y6+1:617.33856, y7+1:731.37897, y8+1:802.41656, y9+1:917.43964, y10+1:1014.48309, y11+1:1071.51648]	[b2+1:-0.00140, b3+1:0.00033, b11+2:0.01394];[y1+1:0.00030, y2+1:0.00014, y3+1:-0.00121, y5+1:0.00828, y6+1:0.00201, y7+1:-0.00051, y8+1:-0.00003, y9+1:-0.00390, y10+1:-0.01320, y11+1:-0.00128]	[b2+1:-5.70, b3+1:1.07, b11+2:13.01];[y1+1:1.70, y2+1:0.56, y3+1:-3.52, y5+1:15.65, y6+1:3.27, y7+1:-0.70, y8+1:-0.03, y9+1:-4.25, y10+1:-13.03, y11+1:-1.20]	[b2+1:62228, b3+1:28337, b11+2:345182];[y1+1:44746, y2+1:24383, y3+1:6139, y5+1:32556, y6+1:48594, y7+1:69939, y8+1:27381, y9+1:7440, y10+1:26120, y11+1:72641]	13	T	0.0140713	0	0
170921_06.raw	18078	47.8121	18049	737.805	2	1473.6	P53634	Homo sapiens OX=9606	Dipeptidyl peptidase 1	[427 to 439]	NSWGTGWGENGYF	K,R	NSWGTGWGENGYF	0	1473.59	13.0295	0	[b2+1, b3+1, b5+1, b6+1, b7+1, b9+1, b11+1];[y1+1, y2+1, y6+1, y7+1, y8+1, y10+1]	[b2+1:202.08260, b3+1:388.16034, b5+1:546.23712, b6+1:603.25452, b7+1:789.32776, b9+1:975.40295, b11+1:1146.45679];[y1+1:166.08597, y2+1:329.14954, y6+1:686.26617, y7+1:872.34528, y8+1:929.36688, y10+1:1087.43799]	[b2+1:0.00036, b3+1:-0.00121, b5+1:0.00643, b6+1:0.00237, b7+1:-0.00371, b9+1:0.00743, b11+1:-0.00312];[y1+1:-0.00029, y2+1:-0.00005, y6+1:-0.01186, y7+1:-0.01207, y8+1:-0.01193, y10+1:-0.00996]	[b2+1:1.81, b3+1:-3.11, b5+1:11.80, b6+1:3.93, b7+1:-4.70, b9+1:7.63, b11+1:-2.73];[y1+1:-1.74, y2+1:-0.14, y6+1:-17.30, y7+1:-13.85, y8+1:-12.85, y10+1:-9.17]	[b2+1:65042, b3+1:76065, b5+1:10557, b6+1:25643, b7+1:27152, b9+1:27123, b11+1:92430];[y1+1:212348, y2+1:66379, y6+1:26755, y7+1:9301, y8+1:9603, y10+1:9342]	13	T	0.0140713	0	0
170919_11.raw	4355	15.093	4330	644.314	2	1286.61	Q16769	Homo sapiens OX=9606	Glutaminyl-peptide cyclotransferase	[29 to 40]	VSPSASAWPEEK	G,N	VSPSASAWPEEK	0	1286.61	13.0292	3	[b2+1, b3+1, b6+1];[y1+1, y2+1, y3+1, y4+1, y5+1, y6+1, y7+1, y8+1, y9+1, y10+1]	[b2+1:187.10777, b3+1:284.16141, b6+1:529.25873];[y1+1:147.11261, y2+1:276.15466, y3+1:405.19290, y4+1:502.25018, y5+1:688.33020, y6+1:759.37390, y7+1:846.39520, y8+1:917.43457, y9+1:1004.46234, y10+1:1101.50281]	[b2+1:0.00005, b3+1:0.00092, b6+1:-0.00293];[y1+1:-0.00019, y2+1:-0.00073, y3+1:-0.00509, y4+1:-0.00057, y5+1:0.00013, y6+1:0.00672, y7+1:-0.00401, y8+1:-0.00175, y9+1:-0.00601, y10+1:-0.01831]	[b2+1:0.29, b3+1:3.27, b6+1:-5.54];[y1+1:-1.33, y2+1:-2.67, y3+1:-12.59, y4+1:-1.14, y5+1:0.19, y6+1:8.86, y7+1:-4.74, y8+1:-1.91, y9+1:-5.99, y10+1:-16.64]	[b2+1:140606, b3+1:10702, b6+1:27023];[y1+1:66974, y2+1:77535, y3+1:7490, y4+1:259914, y5+1:70882, y6+1:33876, y7+1:55711, y8+1:64679, y9+1:43888, y10+1:23148]	13	T	0.0140713	0	0
170921_06.raw	3969	14.5389	3942	641.305	3	1920.89	O95299	Homo sapiens OX=9606	NADH dehydrogenase [ubiquinone] 1 alpha subcomplex subunit 10, mitochondrial	[230 to 242]	TSAYLQDIENAYK	I,K	TSAYLQDIENAYK	0	1514.73	13.0269	16	[b1+1, b2+1, b3+1, b6+1, b9+1];[y1+1, y3+1, y4+1, y5+1, y6+1, y7+1, y8+1, y9+1]	[b1+1:102.05460, b2+1:189.08688, b3+1:260.12473, b6+1:664.32605, b9+1:1021.48767];[y1+1:147.11229, y3+1:381.21228, y4+1:495.26025, y5+1:624.29908, y6+1:737.36981, y7+1:852.40070, y8+1:980.45062, y9+1:1093.53650]	[b1+1:-0.00036, b2+1:-0.00010, b3+1:0.00063, b6+1:-0.00402, b9+1:0.00400];[y1+1:-0.00051, y3+1:-0.00097, y4+1:0.00408, y5+1:0.00031, y6+1:-0.01302, y7+1:-0.00908, y8+1:-0.01773, y9+1:-0.01592]	[b1+1:-3.55, b2+1:-0.53, b3+1:2.42, b6+1:-6.06, b9+1:3.92];[y1+1:-3.52, y3+1:-2.54, y4+1:8.25, y5+1:0.50, y6+1:-17.68, y7+1:-10.66, y8+1:-18.10, y9+1:-14.57]	[b1+1:23826, b2+1:45416, b3+1:9766, b6+1:21761, b9+1:9734];[y1+1:27239, y3+1:23674, y4+1:42473, y5+1:653606, y6+1:8907, y7+1:61143, y8+1:41433, y9+1:40167]	13	T	0.0140713	0	0
170921_06.raw	15188	40.9869	15167	849.713	3	2546.12	DECOY_Q8NDA2	Homo sapiens OX=9606	Hemicentin-2	[3358 to 3379]	GAPSSAVCSYLGSSAEGPSELR	E,L	GAPSSAVC[Common Fixed:Carbamidomethyl on C]SYLGSSAEGPSELR	1	2181	13.0232	7	[b2+1, b3+1, b4+1, b5+1, b7+1, b8+1, b9+1, b10+1, b12+1, b15+1, b19+1];[y7+1, y11+1]	[b2+1:129.06593, b3+1:226.11890, b4+1:313.15201, b5+1:400.17606, b7+1:570.27716, b8+1:730.30908, b9+1:817.36206, b10+1:980.42584, b12+1:1150.51001, b15+1:1395.61296, b19+1:1765.79419];[y7+1:787.40906, y11+1:1089.49759]	[b2+1:0.00008, b3+1:0.00028, b4+1:0.00136, b5+1:-0.00662, b7+1:-0.01104, b8+1:-0.00977, b9+1:0.01118, b10+1:0.01163, b12+1:-0.00973, b15+1:-0.00795, b19+1:0.02443];[y7+1:0.01460, y11+1:-0.01950]	[b2+1:0.62, b3+1:1.24, b4+1:4.36, b5+1:-16.58, b7+1:-19.40, b8+1:-13.40, b9+1:13.70, b10+1:11.88, b12+1:-8.46, b15+1:-5.70, b19+1:13.85];[y7+1:18.57, y11+1:-17.92]	[b2+1:8341, b3+1:6339, b4+1:12247, b5+1:7125, b7+1:35006, b8+1:74071, b9+1:14443, b10+1:33833, b12+1:641496, b15+1:40819, b19+1:49401];[y7+1:57410, y11+1:81994]	13	D	0.0144657	0	0
170921_06.raw	7542	22.7906	7522	705.873	2	1409.73	P98160	Homo sapiens OX=9606	Basement membrane-specific heparan sulfate proteoglycan core protein	[1897 to 1910]	LEWTGGPGGQLPAK	T,A	LEWTGGPGGQLPAK	0	1409.73	13.0229	0	[b2+1, b3+1, b4+1, b5+1];[y1+1, y2+1, y3+1, y4+1, y6+1, y9+1, y10+1, y11+1, y12+1]	[b2+1:243.13330, b3+1:429.21454, b4+1:530.25970, b5+1:587.27246];[y1+1:147.11259, y2+1:218.14980, y3+1:315.20299, y4+1:428.28754, y6+1:613.37323, y9+1:824.47052, y10+1:881.48449, y11+1:982.51833, y12+1:1168.62014]	[b2+1:-0.00063, b3+1:0.00129, b4+1:-0.00122, b5+1:-0.00993];[y1+1:-0.00021, y2+1:-0.00012, y3+1:0.00031, y4+1:0.00079, y6+1:0.00644, y9+1:0.00804, y10+1:0.00055, y11+1:-0.01329, y12+1:0.00920]	[b2+1:-2.61, b3+1:3.02, b4+1:-2.31, b5+1:-16.93];[y1+1:-1.43, y2+1:-0.56, y3+1:0.98, y4+1:1.85, y6+1:10.52, y9+1:9.77, y10+1:0.62, y11+1:-13.54, y12+1:7.88]	[b2+1:179389, b3+1:26620, b4+1:84245, b5+1:72021];[y1+1:30034, y2+1:21467, y3+1:303218, y4+1:85147, y6+1:23202, y9+1:204715, y10+1:684537, y11+1:604420, y12+1:226945]	13	T	0.0144657	0	0
170919_11.raw	3262	12.4759	3237	492.889	3	1475.65	P27797	Homo sapiens OX=9606	Calreticulin	[99 to 111]	HEQNIDCGGGYVK	K,L	HEQNIDC[Common Fixed:Carbamidomethyl on C]GGGYVK	1	1475.65	13.0162	0	[b1+1, b2+1, b3+1, b4+1, b5+1];[y1+1, y2+1, y4+1, y5+1, y6+1, y7+1, y8+1, y10+1]	[b1+1:138.06598, b2+1:267.10544, b3+1:395.16437, b4+1:509.20709, b5+1:622.29486];[y1+1:147.11270, y2+1:246.18141, y4+1:466.26840, y5+1:523.29059, y6+1:580.31128, y7+1:740.33728, y8+1:855.36453, y10+1:1082.50586]	[b1+1:-0.00021, b2+1:-0.00334, b3+1:-0.00299, b4+1:-0.00319, b5+1:0.00051];[y1+1:-0.00010, y2+1:0.00019, y4+1:0.00239, y5+1:0.00311, y6+1:0.00234, y7+1:-0.00231, y8+1:-0.00200, y10+1:0.01234]	[b1+1:-1.53, b2+1:-12.56, b3+1:-7.59, b4+1:-6.29, b5+1:0.82];[y1+1:-0.70, y2+1:0.79, y4+1:5.14, y5+1:5.96, y6+1:4.04, y7+1:-3.12, y8+1:-2.35, y10+1:11.41]	[b1+1:7869, b2+1:6228, b3+1:7422, b4+1:69535, b5+1:18765];[y1+1:30029, y2+1:6247, y4+1:7748, y5+1:8865, y6+1:40685, y7+1:31533, y8+1:30725, y10+1:6612]	13	T	0.0144657	0	0
170921_06.raw	3707	13.9315	3665	729.021	3	2184.04	Q03692	Homo sapiens OX=9606	Collagen alpha-1(X) chain	[177 to 199]	GAPGVPGMNGQKGEMGYGAPGRP	K,G	GAPGVPGMNGQKGEMGYGAPGRP	0	2184.02	13.0075	37	[b2+1, b3+1, b4+1, b6+1, b7+1, b8+1, b9+1, b10+1];[y1+1, y2+1, y10+1, y11+1, y12+1]	[b2+1:129.06554, b3+1:226.11845, b4+1:283.13953, b6+1:479.25949, b7+1:536.28430, b8+1:667.32690, b9+1:781.37860, b10+1:838.38170];[y1+1:116.07020, y2+1:272.17154, y10+1:1034.45447, y11+1:1091.51367, y12+1:1219.58350]	[b2+1:-0.00032, b3+1:-0.00016, b4+1:-0.00056, b6+1:-0.00177, b7+1:0.00158, b8+1:0.00370, b9+1:0.01247, b10+1:-0.00590];[y1+1:-0.00041, y2+1:-0.00018, y10+1:-0.01792, y11+1:0.01982, y12+1:-0.00532]	[b2+1:-2.48, b3+1:-0.73, b4+1:-1.97, b6+1:-3.70, b7+1:2.95, b8+1:5.55, b9+1:15.97, b10+1:-7.04];[y1+1:-3.54, y2+1:-0.65, y10+1:-17.34, y11+1:18.17, y12+1:-4.37]	[b2+1:11418, b3+1:128776, b4+1:77122, b6+1:30925, b7+1:31991, b8+1:199974, b9+1:15711, b10+1:75895];[y1+1:7711, y2+1:14726, y10+1:40121, y11+1:27629, y12+1:15629]	13	T	0.0144657	0	0
171027_05.raw	17460	66.0511	17457	590.839	2	1179.66	P02751	Homo sapiens OX=9606	Fibronectin	[774 to 784]	SVNIPDLLPGR	T,K	SVNIPDLLPGR	0	1179.66	12.5338	0	[b2+1, b3+1, b4+1, b8+1];[y1+1, y3+1, y4+1, y5+1, y6+1, y7+1, y8+1, y9+1]	[b2+1:187.10732, b3+1:301.14975, b4+1:414.23425, b8+1:852.47974];[y1+1:175.11937, y3+1:329.19226, y4+1:442.27670, y5+1:555.36102, y6+1:670.38586, y7+1:767.43903, y8+1:880.52645, y9+1:994.56537]	[b2+1:-0.00040, b3+1:-0.00089, b4+1:-0.00046, b8+1:-0.00281];[y1+1:0.00042, y3+1:-0.00092, y4+1:-0.00054, y5+1:-0.00029, y6+1:-0.00239, y7+1:-0.00199, y8+1:0.00137, y9+1:-0.00264]	[b2+1:-2.17, b3+1:-2.98, b4+1:-1.10, b8+1:-3.30];[y1+1:2.40, y3+1:-2.80, y4+1:-1.23, y5+1:-0.52, y6+1:-3.57, y7+1:-2.59, y8+1:1.56, y9+1:-2.65]	[b2+1:69176, b3+1:315109, b4+1:48998, b8+1:3052];[y1+1:3192, y3+1:48011, y4+1:13185, y5+1:61680, y6+1:18804, y7+1:630920, y8+1:22273, y9+1:59429]	12	T	0.0144657	0	0
171027_05.raw	15332	58.3937	15330	565.304	2	1128.59	P07911	Homo sapiens OX=9606	Uromodulin	[376 to 385]	DWVSVVTPAR	R,D	DWVSVVTPAR	0	1128.59	12.5256	0	[b2+1, b3+1, b4+1, b5+1, b6+1];[y1+1, y3+1, y4+1, y5+1, y6+1, y7+1, y8+1]	[b2+1:302.11281, b3+1:401.18066, b4+1:488.21342, b5+1:587.28235, b6+1:686.35944];[y1+1:175.11826, y3+1:343.20770, y4+1:444.25537, y5+1:543.32403, y6+1:642.39357, y7+1:729.42431, y8+1:828.49280]	[b2+1:-0.00072, b3+1:-0.00128, b4+1:-0.00056, b5+1:-0.00004, b6+1:0.00863];[y1+1:-0.00070, y3+1:-0.00113, y4+1:-0.00114, y5+1:-0.00089, y6+1:0.00023, y7+1:-0.00105, y8+1:-0.00098]	[b2+1:-2.40, b3+1:-3.20, b4+1:-1.15, b5+1:-0.07, b6+1:12.60];[y1+1:-4.00, y3+1:-3.29, y4+1:-2.57, y5+1:-1.64, y6+1:0.37, y7+1:-1.44, y8+1:-1.19]	[b2+1:594664, b3+1:91289, b4+1:31418, b5+1:9635, b6+1:3095];[y1+1:16408, y3+1:74574, y4+1:149711, y5+1:344925, y6+1:144062, y7+1:789188, y8+1:378745]	12	T	0.0144657	0	0
171027_06.raw	14918	58.5065	14916	565.304	2	1128.59	P07911	Homo sapiens OX=9606	Uromodulin	[376 to 385]	DWVSVVTPAR	R,D	DWVSVVTPAR	0	1128.59	12.5223	0	[b2+1, b3+1, b4+1, b5+1, b6+1];[y1+1, y3+1, y4+1, y5+1, y6+1, y7+1, y8+1]	[b2+1:302.11301, b3+1:401.18107, b4+1:488.21374, b5+1:587.27991, b6+1:686.35254];[y1+1:175.11879, y3+1:343.20803, y4+1:444.25591, y5+1:543.32379, y6+1:642.39288, y7+1:729.42441, y8+1:828.49320]	[b2+1:-0.00052, b3+1:-0.00088, b4+1:-0.00024, b5+1:-0.00248, b6+1:0.00174];[y1+1:-0.00016, y3+1:-0.00080, y4+1:-0.00060, y5+1:-0.00113, y6+1:-0.00045, y7+1:-0.00096, y8+1:-0.00058]	[b2+1:-1.74, b3+1:-2.19, b4+1:-0.49, b5+1:-4.23, b6+1:2.53];[y1+1:-0.93, y3+1:-2.35, y4+1:-1.36, y5+1:-2.09, y6+1:-0.71, y7+1:-1.32, y8+1:-0.70]	[b2+1:522776, b3+1:80460, b4+1:31808, b5+1:3982, b6+1:3450];[y1+1:14949, y3+1:64559, y4+1:128381, y5+1:301048, y6+1:124012, y7+1:630324, y8+1:315829]	12	T	0.0144657	0	0
171027_06.raw	14244	56.0632	14242	633.846	2	1265.68	P10153	Homo sapiens OX=9606	Non-secretory ribonuclease	[145 to 155]	RDPPQYPVVPV	R,H	RDPPQYPVVPV	0	1265.68	12.4983	0	[b2+1, b3+1, b5+1, b6+1, b7+2, b8+1, b9+1];[y2+1, y3+1, y5+1, y6+1, y9+1]	[b2+1:272.13506, b3+1:369.18683, b5+1:594.29792, b6+1:757.36157, b7+2:427.71105, b8+1:953.48279, b9+1:1052.55221];[y2+1:215.13895, y3+1:314.20668, y5+1:510.32834, y6+1:673.39453, y9+1:995.55676]	[b2+1:-0.00027, b3+1:-0.00127, b5+1:-0.00151, b6+1:-0.00120, b7+2:-0.00071, b8+1:-0.00115, b9+1:-0.00015];[y2+1:-0.00007, y3+1:-0.00075, y5+1:-0.00027, y6+1:0.00259, y9+1:0.00072]	[b2+1:-1.01, b3+1:-3.44, b5+1:-2.55, b6+1:-1.58, b7+2:-0.83, b8+1:-1.21, b9+1:-0.14];[y2+1:-0.34, y3+1:-2.40, y5+1:-0.52, y6+1:3.86, y9+1:0.72]	[b2+1:68953, b3+1:5885, b5+1:172925, b6+1:541789, b7+2:288039, b8+1:622517, b9+1:2202585];[y2+1:2760413, y3+1:152208, y5+1:44873, y6+1:3649, y9+1:6928]	12	T	0.0144657	0	0
170919_11.raw	4632	15.7581	4611	423.876	3	1268.61	P10451	Homo sapiens OX=9606	Osteopontin	[280 to 290]	SHEDMLVVDPK	H,S	SHEDMLVVDPK	0	1268.61	12.4747	0	[b2+1, b3+1, b4+1, b5+1, b6+1, b7+1];[y1+1, y2+1, y3+1, y4+1, y5+1, y6+1]	[b2+1:225.09821, b3+1:354.14051, b4+1:469.16724, b5+1:600.20737, b6+1:713.29175, b7+1:812.36074];[y1+1:147.11276, y2+1:244.16562, y3+1:359.19220, y4+1:458.26101, y5+1:557.32897, y6+1:670.41368]	[b2+1:-0.00001, b3+1:-0.00030, b4+1:-0.00052, b5+1:-0.00087, b6+1:-0.00056, b7+1:0.00002];[y1+1:-0.00004, y2+1:0.00005, y3+1:-0.00032, y4+1:0.00008, y5+1:-0.00037, y6+1:0.00028]	[b2+1:-0.05, b3+1:-0.84, b4+1:-1.10, b5+1:-1.45, b6+1:-0.78, b7+1:0.03];[y1+1:-0.29, y2+1:0.20, y3+1:-0.88, y4+1:0.18, y5+1:-0.67, y6+1:0.42]	[b2+1:1404068, b3+1:573799, b4+1:4717752, b5+1:4698936, b6+1:2939375, b7+1:397038];[y1+1:908032, y2+1:12046898, y3+1:724358, y4+1:2084708, y5+1:3125208, y6+1:489001]	12	T	0.0144657	0	0
170922_04.raw	3638	13.7826	3608	442.897	3	1325.67	Q96FE7	Homo sapiens OX=9606	Phosphoinositide-3-kinase-interacting protein 1	[34 to 45]	REDQTSPAPGLR	Y,C	REDQTSPAPGLR	0	1325.67	12.4516	0	[b1+1, b3+1, b5+1, b6+1, b8+1];[y1+1, y2+1, y3+1, y4+1, y5+1, y6+1, y7+1]	[b1+1:157.10876, b3+1:401.17850, b5+1:630.27924, b6+1:717.31207, b8+1:885.40314];[y1+1:175.11868, y2+1:288.20358, y3+1:345.22345, y4+1:442.27832, y5+1:513.31488, y6+1:610.36426, y7+1:697.40552]	[b1+1:0.00038, b3+1:0.00057, b5+1:-0.00494, b6+1:-0.00414, b8+1:-0.00295];[y1+1:-0.00027, y2+1:0.00057, y3+1:-0.00103, y4+1:0.00108, y5+1:0.00052, y6+1:-0.00286, y7+1:0.00637]	[b1+1:2.42, b3+1:1.43, b5+1:-7.86, b6+1:-5.77, b8+1:-3.33];[y1+1:-1.55, y2+1:1.97, y3+1:-2.99, y4+1:2.44, y5+1:1.02, y6+1:-4.70, y7+1:9.14]	[b1+1:8710, b3+1:14229, b5+1:20402, b6+1:32521, b8+1:3288];[y1+1:100438, y2+1:5166, y3+1:25077, y4+1:3691493, y5+1:10150, y6+1:143321, y7+1:7496]	12	T	0.0144657	0	0
171027_06.raw	15603	60.9876	15599	606.791	2	1211.57	P01009	Homo sapiens OX=9606	Alpha-1-antitrypsin	[94 to 104]	ADTHDEILEGL	K,N	ADTHDEILEGL	0	1211.57	12.4354	0	[b2+1, b4+1, b5+1, b6+1, b7+1, b8+1, b9+1, b10+1];[y1+1, y2+1, y3+1, y4+1]	[b2+1:187.07112, b4+1:425.17560, b5+1:540.20282, b6+1:669.24745, b7+1:782.32996, b8+1:895.41433, b9+1:1024.45700, b10+1:1081.47775];[y1+1:132.10173, y2+1:189.12305, y3+1:318.16562, y4+1:431.25006]	[b2+1:-0.00021, b4+1:-0.00233, b5+1:-0.00205, b6+1:-0.00001, b7+1:-0.00157, b8+1:-0.00126, b9+1:-0.00119, b10+1:-0.00189];[y1+1:-0.00017, y2+1:-0.00032, y3+1:-0.00034, y4+1:0.00004]	[b2+1:-1.14, b4+1:-5.48, b5+1:-3.80, b6+1:-0.01, b7+1:-2.01, b8+1:-1.41, b9+1:-1.16, b10+1:-1.75];[y1+1:-1.33, y2+1:-1.71, y3+1:-1.08, y4+1:0.08]	[b2+1:11748, b4+1:17852, b5+1:38331, b6+1:142968, b7+1:279516, b8+1:177599, b9+1:124597, b10+1:56665];[y1+1:133868, y2+1:249614, y3+1:23153, y4+1:14178]	12	T	0.0144657	0	0
171027_06.raw	17048	66.1912	17046	530.811	2	1059.61	P19961	Homo sapiens OX=9606	Alpha-amylase 2B	[201 to 210]	LIDIGVAGFR	H,L	LIDIGVAGFR	0	1059.61	12.4296	3	[b2+1, b3+1, b4+1];[y1+1, y2+1, y3+1, y4+1, y5+1, y6+1, y7+1, y8+1, y9+1]	[b2+1:227.17506, b3+1:342.20175, b4+1:455.28723];[y1+1:175.11835, y2+1:322.19147, y3+1:379.20759, y4+1:450.24487, y5+1:549.31338, y6+1:606.33460, y7+1:719.41919, y8+1:834.44573, y9+1:947.52832]	[b2+1:-0.00034, b3+1:-0.00059, b4+1:0.00082];[y1+1:-0.00061, y2+1:0.00410, y3+1:-0.00124, y4+1:-0.00107, y5+1:-0.00097, y6+1:-0.00122, y7+1:-0.00070, y8+1:-0.00110, y9+1:-0.00257]	[b2+1:-1.51, b3+1:-1.74, b4+1:1.81];[y1+1:-3.47, y2+1:12.77, y3+1:-3.28, y4+1:-2.38, y5+1:-1.78, y6+1:-2.02, y7+1:-0.97, y8+1:-1.32, y9+1:-2.72]	[b2+1:105116, b3+1:164334, b4+1:3771];[y1+1:10456, y2+1:4574, y3+1:29615, y4+1:52235, y5+1:36621, y6+1:266022, y7+1:107017, y8+1:499159, y9+1:38305]	12	T	0.0144657	0	0
171027_06.raw	14717	57.7997	14715	405.807	2	809.6	DECOY_P46721	Homo sapiens OX=9606	Solute carrier organic anion transporter family member 1A2	[49 to 55]	LLILIIL	R,A	LLILIIL	0	809.599	12.4163	0	[b1+1, b2+1, b3+1, b4+1, b5+1, b6+1];[y1+1, y2+1, y3+1, y4+1, y5+1, y6+1]	[b1+1:114.09139, b2+1:227.17537, b3+1:340.26016, b4+1:453.34288, b5+1:566.42847, b6+1:679.51214];[y1+1:132.10191, y2+1:245.18555, y3+1:358.26807, y4+1:471.35175, y5+1:584.43915, y6+1:697.51465]	[b1+1:0.00005, b2+1:-0.00004, b3+1:0.00069, b4+1:-0.00065, b5+1:0.00087, b6+1:0.00048];[y1+1:0.00001, y2+1:-0.00042, y3+1:-0.00197, y4+1:-0.00235, y5+1:0.00099, y6+1:-0.00758]	[b1+1:0.46, b2+1:-0.16, b3+1:2.05, b4+1:-1.44, b5+1:1.54, b6+1:0.71];[y1+1:0.07, y2+1:-1.70, y3+1:-5.50, y4+1:-5.00, y5+1:1.69, y6+1:-10.88]	[b1+1:597561, b2+1:48989, b3+1:93021, b4+1:211513, b5+1:363226, b6+1:208440];[y1+1:34129, y2+1:51405, y3+1:9601, y4+1:22149, y5+1:32236, y6+1:3803]	12	D	0.0147183	0	0
171027_06.raw	17863	69.1187	17861	554.314	2	1106.61	P29972	Homo sapiens OX=9606	Aquaporin-1	[226 to 234]	IYDFILAPR	L,S	IYDFILAPR	0	1106.61	12.4132	0	[b2+1, b3+1, b4+1, b5+1];[y1+1, y2+1, y3+1, y4+1, y5+1, y6+1, y7+1, y8+1]	[b2+1:277.15492, b3+1:392.18133, b4+1:539.24780, b5+1:652.33105];[y1+1:175.11862, y2+1:272.17162, y3+1:343.20870, y4+1:456.29241, y5+1:569.37533, y6+1:716.44479, y7+1:831.47118, y8+1:994.53442]	[b2+1:0.00025, b3+1:-0.00028, b4+1:-0.00223, b5+1:-0.00304];[y1+1:-0.00033, y2+1:-0.00010, y3+1:-0.00013, y4+1:-0.00049, y5+1:-0.00162, y6+1:-0.00058, y7+1:-0.00113, y8+1:-0.00122]	[b2+1:0.92, b3+1:-0.72, b4+1:-4.13, b5+1:-4.66];[y1+1:-1.90, y2+1:-0.37, y3+1:-0.39, y4+1:-1.07, y5+1:-2.86, y6+1:-0.81, y7+1:-1.37, y8+1:-1.23]	[b2+1:57569, b3+1:88890, b4+1:23166, b5+1:8317];[y1+1:12504, y2+1:36685, y3+1:72010, y4+1:156178, y5+1:95020, y6+1:114131, y7+1:373434, y8+1:116926]	12	T	0.0147183	0	0
171027_05.raw	16009	60.8938	16007	606.791	2	1211.57	P01009	Homo sapiens OX=9606	Alpha-1-antitrypsin	[94 to 104]	ADTHDEILEGL	K,N	ADTHDEILEGL	0	1211.57	12.4131	0	[b2+1, b4+1, b5+1, b6+1, b7+1, b8+1, b9+1, b10+1];[y1+1, y2+1, y3+1, y4+1]	[b2+1:187.07100, b4+1:425.18024, b5+1:540.20276, b6+1:669.24800, b7+1:782.33069, b8+1:895.41197, b9+1:1024.45669, b10+1:1081.47476];[y1+1:132.10185, y2+1:189.12332, y3+1:318.16522, y4+1:431.24802]	[b2+1:-0.00033, b4+1:0.00231, b5+1:-0.00211, b6+1:0.00054, b7+1:-0.00084, b8+1:-0.00361, b9+1:-0.00149, b10+1:-0.00488];[y1+1:-0.00005, y2+1:-0.00005, y3+1:-0.00074, y4+1:-0.00201]	[b2+1:-1.80, b4+1:5.45, b5+1:-3.91, b6+1:0.81, b7+1:-1.07, b8+1:-4.04, b9+1:-1.46, b10+1:-4.52];[y1+1:-0.40, y2+1:-0.25, y3+1:-2.33, y4+1:-4.67]	[b2+1:13818, b4+1:12635, b5+1:35289, b6+1:129271, b7+1:267479, b8+1:160649, b9+1:111488, b10+1:53431];[y1+1:122698, y2+1:230352, y3+1:24569, y4+1:10823]	12	T	0.0147183	0	0
170921_06.raw	4868	16.5743	4850	423.876	3	1268.61	P10451	Homo sapiens OX=9606	Osteopontin	[280 to 290]	SHEDMLVVDPK	H,S	SHEDMLVVDPK	0	1268.61	12.411	0	[b2+1, b3+1, b4+1, b5+1, b6+1, b7+1];[y1+1, y2+1, y3+1, y4+1, y5+1, y6+1]	[b2+1:225.09814, b3+1:354.14083, b4+1:469.16715, b5+1:600.20741, b6+1:713.29116, b7+1:812.35912];[y1+1:147.11272, y2+1:244.16552, y3+1:359.19086, y4+1:458.26053, y5+1:557.32904, y6+1:670.41335]	[b2+1:-0.00007, b3+1:0.00002, b4+1:-0.00060, b5+1:-0.00083, b6+1:-0.00114, b7+1:-0.00160];[y1+1:-0.00009, y2+1:-0.00005, y3+1:-0.00165, y4+1:-0.00040, y5+1:-0.00030, y6+1:-0.00006]	[b2+1:-0.32, b3+1:0.07, b4+1:-1.29, b5+1:-1.39, b6+1:-1.60, b7+1:-1.97];[y1+1:-0.60, y2+1:-0.22, y3+1:-4.62, y4+1:-0.87, y5+1:-0.54, y6+1:-0.08]	[b2+1:1650004, b3+1:627521, b4+1:4895928, b5+1:4432075, b6+1:2599760, b7+1:354950];[y1+1:1023493, y2+1:12596448, y3+1:792887, y4+1:1947892, y5+1:2954937, y6+1:440776]	12	T	0.0147183	0	0
171027_05.raw	15127	57.678	15125	405.807	2	809.599	DECOY_P46721	Homo sapiens OX=9606	Solute carrier organic anion transporter family member 1A2	[49 to 55]	LLILIIL	R,A	LLILIIL	0	809.599	12.41	0	[b1+1, b2+1, b3+1, b4+1, b5+1, b6+1];[y1+1, y2+1, y3+1, y4+1, y5+1, y6+1]	[b1+1:114.09138, b2+1:227.17506, b3+1:340.26022, b4+1:453.34366, b5+1:566.42761, b6+1:679.51111];[y1+1:132.10170, y2+1:245.18557, y3+1:358.26810, y4+1:471.35494, y5+1:584.43573, y6+1:697.51440]	[b1+1:0.00004, b2+1:-0.00034, b3+1:0.00075, b4+1:0.00013, b5+1:0.00001, b6+1:-0.00055];[y1+1:-0.00021, y2+1:-0.00040, y3+1:-0.00194, y4+1:0.00084, y5+1:-0.00243, y6+1:-0.00782]	[b1+1:0.32, b2+1:-1.51, b3+1:2.23, b4+1:0.28, b5+1:0.02, b6+1:-0.81];[y1+1:-1.57, y2+1:-1.64, y3+1:-5.42, y4+1:1.79, y5+1:-4.17, y6+1:-11.23]	[b1+1:715313, b2+1:74694, b3+1:107523, b4+1:255974, b5+1:453762, b6+1:252573];[y1+1:42796, y2+1:59032, y3+1:14483, y4+1:24725, y5+1:44668, y6+1:12189]	12	D	0.0147183	0	0
171027_05.raw	10363	40.7579	10357	556.237	2	1110.46	P07911	Homo sapiens OX=9606	Uromodulin	[91 to 99]	SCVCPEGFR	F,L	SC[Common Fixed:Carbamidomethyl on C]VC[Common Fixed:Carbamidomethyl on C]PEGFR	2	1110.46	12.4091	0	[b2+1, b3+1, b4+1, b6+1];[y1+1, y2+1, y3+1, y4+1, y5+1, y6+1, y7+1, y8+1]	[b2+1:248.06958, b3+1:347.13776, b4+1:507.16818, b6+1:733.26019];[y1+1:175.11845, y2+1:322.18710, y3+1:379.20788, y4+1:508.25204, y5+1:605.30328, y6+1:765.33321, y7+1:864.40210, y8+1:1024.42603]	[b2+1:-0.00037, b3+1:-0.00061, b4+1:-0.00083, b6+1:-0.00418];[y1+1:-0.00050, y2+1:-0.00026, y3+1:-0.00095, y4+1:0.00062, y5+1:-0.00090, y6+1:-0.00162, y7+1:-0.00115, y8+1:-0.00787]	[b2+1:-1.51, b3+1:-1.76, b4+1:-1.65, b6+1:-5.71];[y1+1:-2.86, y2+1:-0.82, y3+1:-2.51, y4+1:1.23, y5+1:-1.49, y6+1:-2.12, y7+1:-1.33, y8+1:-7.69]	[b2+1:434533, b3+1:147336, b4+1:34807, b6+1:3649];[y1+1:31534, y2+1:4629, y3+1:77018, y4+1:23813, y5+1:644800, y6+1:707058, y7+1:549441, y8+1:8715]	12	T	0.0147183	0	0
171027_05.raw	18301	69.066	18298	554.314	2	1106.61	P29972	Homo sapiens OX=9606	Aquaporin-1	[226 to 234]	IYDFILAPR	L,S	IYDFILAPR	0	1106.61	12.4072	0	[b2+1, b3+1, b4+1, b5+1];[y1+1, y2+1, y3+1, y4+1, y5+1, y6+1, y7+1, y8+1]	[b2+1:277.15395, b3+1:392.18073, b4+1:539.24988, b5+1:652.33685];[y1+1:175.11830, y2+1:272.17065, y3+1:343.20786, y4+1:456.29210, y5+1:569.37567, y6+1:716.44485, y7+1:831.47089, y8+1:994.53442]	[b2+1:-0.00072, b3+1:-0.00089, b4+1:-0.00015, b5+1:0.00276];[y1+1:-0.00065, y2+1:-0.00106, y3+1:-0.00097, y4+1:-0.00079, y5+1:-0.00129, y6+1:-0.00052, y7+1:-0.00143, y8+1:-0.00122]	[b2+1:-2.62, b3+1:-2.27, b4+1:-0.27, b5+1:4.24];[y1+1:-3.74, y2+1:-3.92, y3+1:-2.84, y4+1:-1.74, y5+1:-2.27, y6+1:-0.72, y7+1:-1.72, y8+1:-1.23]	[b2+1:55246, b3+1:86475, b4+1:27174, b5+1:12431];[y1+1:9754, y2+1:30319, y3+1:69903, y4+1:154485, y5+1:97671, y6+1:116194, y7+1:365035, y8+1:122400]	12	T	0.0147183	0	0
171027_05.raw	11283	44.0144	11277	582.253	2	1162.49	P02768	Homo sapiens OX=9606	Serum albumin	[272 to 281]	GDLLECADDR	H,A	GDLLEC[Common Fixed:Carbamidomethyl on C]ADDR	1	1162.49	12.395	0	[b2+1, b3+1, b4+1, b5+1];[y1+1, y2+1, y3+1, y4+1, y5+1, y6+1, y7+1, y8+2]	[b2+1:173.05531, b3+1:286.13893, b4+1:399.22372, b5+1:528.26733];[y1+1:175.11884, y2+1:290.14499, y3+1:405.17156, y4+1:476.20920, y5+1:636.23943, y6+1:765.28107, y7+1:878.36418, y8+2:496.23031]	[b2+1:-0.00037, b3+1:-0.00082, b4+1:-0.00009, b5+1:0.00093];[y1+1:-0.00011, y2+1:-0.00091, y3+1:-0.00127, y4+1:-0.00075, y5+1:-0.00117, y6+1:-0.00212, y7+1:-0.00307, y8+2:0.00202]	[b2+1:-2.15, b3+1:-2.86, b4+1:-0.22, b5+1:1.76];[y1+1:-0.62, y2+1:-3.13, y3+1:-3.15, y4+1:-1.59, y5+1:-1.85, y6+1:-2.77, y7+1:-3.50, y8+2:2.04]	[b2+1:19290, b3+1:341498, b4+1:47461, b5+1:21869];[y1+1:56676, y2+1:107254, y3+1:43272, y4+1:81112, y5+1:377797, y6+1:714828, y7+1:282557, y8+2:20294]	12	T	0.0147183	0	0
171027_05.raw	10369	40.7794	10360	567.277	2	1132.54	O60494	Homo sapiens OX=9606	Cubilin	[2867 to 2876]	VWAGTEEVDK	K,A	VWAGTEEVDK	0	1132.54	12.3939	1	[b2+1, b3+1, b7+1];[y1+1, y2+1, y3+1, y4+1, y5+1, y6+1, y7+1, y8+1, y9+1]	[b2+1:286.15425, b3+1:357.19162, b7+1:773.33618];[y1+1:147.11205, y2+1:262.13934, y3+1:361.20819, y4+1:490.24894, y5+1:619.28977, y6+1:720.34009, y7+1:777.36157, y8+1:848.39826, y9+1:1034.47750]	[b2+1:-0.00075, b3+1:-0.00050, b7+1:-0.01026];[y1+1:-0.00076, y2+1:-0.00040, y3+1:0.00002, y4+1:-0.00182, y5+1:-0.00357, y6+1:-0.00094, y7+1:-0.00092, y8+1:-0.00134, y9+1:-0.00141]	[b2+1:-2.64, b3+1:-1.40, b7+1:-13.29];[y1+1:-5.19, y2+1:-1.55, y3+1:0.07, y4+1:-3.71, y5+1:-5.78, y6+1:-1.30, y7+1:-1.18, y8+1:-1.58, y9+1:-1.37]	[b2+1:260265, b3+1:21987, b7+1:4750];[y1+1:13474, y2+1:25723, y3+1:28943, y4+1:20883, y5+1:15429, y6+1:30907, y7+1:230015, y8+1:761275, y9+1:93246]	12	T	0.0147183	0	0
171027_05.raw	17885	67.5542	17883	654.805	2	1307.59	P05451	Homo sapiens OX=9606	Lithostathine-1-alpha	[111 to 121]	WHWSSGSLVSY	R,K	WHWSSGSLVSY	0	1307.59	12.3926	0	[b2+1, b3+1, b4+1, b5+1, b6+1, b7+1, b8+1, b9+1, b10+1];[y1+1, y2+1, y3+1]	[b2+1:324.14447, b3+1:510.22101, b4+1:597.25775, b5+1:684.29266, b6+1:741.31195, b7+1:828.33887, b8+1:941.42493, b9+1:1040.49346, b10+1:1127.52625];[y1+1:182.08118, y2+1:269.11241, y3+1:368.18051]	[b2+1:-0.00103, b3+1:-0.00381, b4+1:0.00091, b5+1:0.00379, b6+1:0.00162, b7+1:-0.00350, b8+1:-0.00150, b9+1:-0.00138, b10+1:-0.00062];[y1+1:0.00002, y2+1:-0.00079, y3+1:-0.00110]	[b2+1:-3.18, b3+1:-7.47, b4+1:1.52, b5+1:5.55, b6+1:2.18, b7+1:-4.23, b8+1:-1.60, b9+1:-1.33, b10+1:-0.55];[y1+1:0.08, y2+1:-2.93, y3+1:-3.00]	[b2+1:60706, b3+1:34615, b4+1:11565, b5+1:8719, b6+1:18533, b7+1:89851, b8+1:191369, b9+1:160865, b10+1:23871];[y1+1:169710, y2+1:359256, y3+1:14587]	12	T	0.0147183	0	0
171027_05.raw	11067	43.2632	11055	549.794	2	1097.57	Q93088	Homo sapiens OX=9606	Betaine--homocysteine S-methyltransferase 1	[309 to 318]	AIAEELAPER	R,G	AIAEELAPER	0	1097.57	12.3925	0	[b2+1, b3+1, b4+1, b5+1, b6+1];[y1+1, y3+1, y4+1, y5+1, y6+1, y7+1, y8+1]	[b2+1:185.12821, b3+1:256.16496, b4+1:385.20746, b5+1:514.25372, b6+1:627.33667];[y1+1:175.11879, y3+1:401.21426, y4+1:472.25100, y5+1:585.33622, y6+1:714.37714, y7+1:843.41936, y8+1:914.45630]	[b2+1:-0.00024, b3+1:-0.00060, b4+1:-0.00070, b5+1:0.00297, b6+1:0.00185];[y1+1:-0.00016, y3+1:-0.00005, y4+1:-0.00043, y5+1:0.00073, y6+1:-0.00094, y7+1:-0.00131, y8+1:-0.00149]	[b2+1:-1.31, b3+1:-2.37, b4+1:-1.83, b5+1:5.78, b6+1:2.96];[y1+1:-0.93, y3+1:-0.11, y4+1:-0.90, y5+1:1.26, y6+1:-1.32, y7+1:-1.56, y8+1:-1.63]	[b2+1:180592, b3+1:63043, b4+1:24293, b5+1:34948, b6+1:14298];[y1+1:27129, y3+1:148097, y4+1:171781, y5+1:144523, y6+1:179919, y7+1:150869, y8+1:421776]	12	T	0.0147183	0	0
171027_06.raw	17435	67.5737	17433	654.805	2	1307.6	P05451	Homo sapiens OX=9606	Lithostathine-1-alpha	[111 to 121]	WHWSSGSLVSY	R,K	WHWSSGSLVSY	0	1307.59	12.3921	0	[b2+1, b3+1, b4+1, b5+1, b6+1, b7+1, b8+1, b9+1, b10+2];[y1+1, y2+1, y3+1]	[b2+1:324.14511, b3+1:510.22452, b4+1:597.25574, b5+1:684.28241, b6+1:741.30673, b7+1:828.34130, b8+1:941.42453, b9+1:1040.49382, b10+2:564.26781];[y1+1:182.08121, y2+1:269.11264, y3+1:368.18228]	[b2+1:-0.00039, b3+1:-0.00029, b4+1:-0.00111, b5+1:-0.00646, b6+1:-0.00360, b7+1:-0.00107, b8+1:-0.00189, b9+1:-0.00102, b10+2:0.00147];[y1+1:0.00004, y2+1:-0.00056, y3+1:0.00067]	[b2+1:-1.20, b3+1:-0.57, b4+1:-1.85, b5+1:-9.46, b6+1:-4.87, b7+1:-1.29, b8+1:-2.01, b9+1:-0.98, b10+2:1.31];[y1+1:0.21, y2+1:-2.08, y3+1:1.82]	[b2+1:50347, b3+1:38755, b4+1:10061, b5+1:9194, b6+1:8641, b7+1:79743, b8+1:185834, b9+1:148653, b10+2:13196];[y1+1:174100, y2+1:321326, y3+1:14571]	12	T	0.0147183	0	0
171027_06.raw	14436	56.7842	14433	405.807	2	809.599	DECOY_P46721	Homo sapiens OX=9606	Solute carrier organic anion transporter family member 1A2	[49 to 55]	LLILIIL	R,A	LLILIIL	0	809.599	12.3916	0	[b1+1, b2+1, b3+1, b4+1, b5+1, b6+1];[y1+1, y2+1, y3+1, y4+1, y5+1, y6+1]	[b1+1:114.09146, b2+1:227.17477, b3+1:340.26151, b4+1:453.34390, b5+1:566.42795, b6+1:679.51084];[y1+1:132.10175, y2+1:245.18603, y3+1:358.26862, y4+1:471.35346, y5+1:584.43614, y6+1:697.51843]	[b1+1:0.00012, b2+1:-0.00063, b3+1:0.00204, b4+1:0.00037, b5+1:0.00035, b6+1:-0.00082];[y1+1:-0.00015, y2+1:0.00007, y3+1:-0.00142, y4+1:-0.00064, y5+1:-0.00202, y6+1:-0.00379]	[b1+1:1.06, b2+1:-2.79, b3+1:6.00, b4+1:0.82, b5+1:0.62, b6+1:-1.22];[y1+1:-1.15, y2+1:0.27, y3+1:-3.97, y4+1:-1.35, y5+1:-3.47, y6+1:-5.44]	[b1+1:835755, b2+1:77742, b3+1:123009, b4+1:303955, b5+1:498667, b6+1:297097];[y1+1:57710, y2+1:63700, y3+1:12917, y4+1:26454, y5+1:54855, y6+1:14190]	12	D	0.0147183	0	0
171027_06.raw	10942	44.1657	10940	582.252	2	1162.49	P02768	Homo sapiens OX=9606	Serum albumin	[272 to 281]	GDLLECADDR	H,A	GDLLEC[Common Fixed:Carbamidomethyl on C]ADDR	1	1162.49	12.3915	0	[b2+1, b3+1, b4+1, b5+1];[y1+1, y2+1, y3+1, y4+1, y5+1, y6+1, y7+1, y8+1]	[b2+1:173.05537, b3+1:286.13889, b4+1:399.22556, b5+1:528.26434];[y1+1:175.11877, y2+1:290.14519, y3+1:405.17254, y4+1:476.20803, y5+1:636.23969, y6+1:765.28186, y7+1:878.36581, y8+1:991.45728]	[b2+1:-0.00031, b3+1:-0.00086, b4+1:0.00174, b5+1:-0.00206];[y1+1:-0.00018, y2+1:-0.00071, y3+1:-0.00030, y4+1:-0.00192, y5+1:-0.00092, y6+1:-0.00133, y7+1:-0.00145, y8+1:0.00595]	[b2+1:-1.80, b3+1:-3.02, b4+1:4.38, b5+1:-3.91];[y1+1:-1.02, y2+1:-2.45, y3+1:-0.74, y4+1:-4.05, y5+1:-1.44, y6+1:-1.74, y7+1:-1.65, y8+1:6.01]	[b2+1:16458, b3+1:271592, b4+1:33107, b5+1:15256];[y1+1:35410, y2+1:78800, y3+1:32725, y4+1:57234, y5+1:285378, y6+1:520002, y7+1:213136, y8+1:22305]	12	T	0.0147183	0	0
171027_05.raw	17471	66.0894	17469	530.811	2	1059.61	P19961	Homo sapiens OX=9606	Alpha-amylase 2B	[201 to 210]	LIDIGVAGFR	H,L	LIDIGVAGFR	0	1059.61	12.3915	3	[b2+1, b3+1, b4+1];[y1+1, y2+1, y3+1, y4+1, y5+1, y6+1, y7+1, y8+1, y9+1]	[b2+1:227.17489, b3+1:342.20136, b4+1:455.28647];[y1+1:175.11850, y2+1:322.19116, y3+1:379.20630, y4+1:450.24501, y5+1:549.31360, y6+1:606.33433, y7+1:719.41928, y8+1:834.44513, y9+1:947.52502]	[b2+1:-0.00052, b3+1:-0.00099, b4+1:0.00006];[y1+1:-0.00045, y2+1:0.00380, y3+1:-0.00253, y4+1:-0.00093, y5+1:-0.00076, y6+1:-0.00149, y7+1:-0.00061, y8+1:-0.00170, y9+1:-0.00587]	[b2+1:-2.28, b3+1:-2.90, b4+1:0.13];[y1+1:-2.60, y2+1:11.82, y3+1:-6.69, y4+1:-2.07, y5+1:-1.39, y6+1:-2.46, y7+1:-0.84, y8+1:-2.04, y9+1:-6.20]	[b2+1:73564, b3+1:115966, b4+1:2611];[y1+1:8937, y2+1:7972, y3+1:21397, y4+1:44690, y5+1:23397, y6+1:177200, y7+1:75362, y8+1:317502, y9+1:24528]	12	T	0.0147183	0	0
171027_05.raw	11648	45.2747	11645	524.266	2	1046.52	Q12907	Homo sapiens OX=9606	Vesicular integral-membrane protein VIP36	[238 to 246]	NCIDITGVR	K,L	NC[Common Fixed:Carbamidomethyl on C]IDITGVR	1	1046.52	12.3901	0	[b1+1, b2+1, b3+1, b4+1];[y1+1, y2+1, y3+1, y4+1, y5+1, y6+1, y7+1, y8+2]	[b1+1:115.04984, b2+1:275.08023, b3+1:388.16373, b4+1:503.19173];[y1+1:175.11833, y2+1:274.18680, y3+1:331.20769, y4+1:432.25589, y5+1:545.33993, y6+1:660.36633, y7+1:773.45044, y8+2:467.24387]	[b1+1:-0.00036, b2+1:-0.00062, b3+1:-0.00119, b4+1:-0.00013];[y1+1:-0.00062, y2+1:-0.00057, y3+1:-0.00114, y4+1:-0.00062, y5+1:-0.00064, y6+1:-0.00118, y7+1:-0.00114, y8+2:-0.00177]	[b1+1:-3.17, b2+1:-2.27, b3+1:-3.07, b4+1:-0.25];[y1+1:-3.56, y2+1:-2.08, y3+1:-3.45, y4+1:-1.43, y5+1:-1.17, y6+1:-1.79, y7+1:-1.48, y8+2:-1.90]	[b1+1:11157, b2+1:256578, b3+1:54319, b4+1:27359];[y1+1:34024, y2+1:2855, y3+1:57536, y4+1:147577, y5+1:131865, y6+1:494503, y7+1:399163, y8+2:21343]	12	T	0.0147183	0	0
171027_06.raw	11305	45.423	11300	524.266	2	1046.52	Q12907	Homo sapiens OX=9606	Vesicular integral-membrane protein VIP36	[238 to 246]	NCIDITGVR	K,L	NC[Common Fixed:Carbamidomethyl on C]IDITGVR	1	1046.52	12.39	0	[b1+1, b2+1, b3+1, b4+1];[y1+1, y2+1, y3+1, y4+1, y5+1, y6+1, y7+1, y8+2]	[b1+1:115.04979, b2+1:275.08026, b3+1:388.16443, b4+1:503.18946];[y1+1:175.11855, y2+1:274.18582, y3+1:331.20862, y4+1:432.25459, y5+1:545.33871, y6+1:660.36627, y7+1:773.45075, y8+2:467.24466]	[b1+1:-0.00041, b2+1:-0.00059, b3+1:-0.00049, b4+1:-0.00240];[y1+1:-0.00041, y2+1:-0.00154, y3+1:-0.00021, y4+1:-0.00191, y5+1:-0.00186, y6+1:-0.00125, y7+1:-0.00083, y8+2:-0.00018]	[b1+1:-3.63, b2+1:-2.16, b3+1:-1.26, b4+1:-4.78];[y1+1:-2.34, y2+1:-5.65, y3+1:-0.63, y4+1:-4.44, y5+1:-3.42, y6+1:-1.89, y7+1:-1.07, y8+2:-0.19]	[b1+1:12412, b2+1:204872, b3+1:41832, b4+1:21835];[y1+1:28339, y2+1:4298, y3+1:42019, y4+1:106422, y5+1:97297, y6+1:380873, y7+1:318506, y8+2:24649]	12	T	0.0147183	0	0
171027_05.raw	21852	82.4704	21850	550.312	2	1098.61	P02750	Homo sapiens OX=9606	Leucine-rich alpha-2-glycoprotein	[126 to 136]	NALTGLPPGLF	R,Q	NALTGLPPGLF	0	1098.61	12.3873	0	[b2+1, b3+1, b4+1, b5+1, b6+1, b7+1, b9+1, b10+1];[y1+1, y2+1, y4+1, y5+1]	[b2+1:186.08665, b3+1:299.17105, b4+1:400.21909, b5+1:457.23805, b6+1:570.32434, b7+1:667.37158, b9+1:821.44939, b10+1:934.53452];[y1+1:166.08603, y2+1:279.16754, y4+1:433.24344, y5+1:530.29599]	[b2+1:-0.00066, b3+1:-0.00033, b4+1:0.00003, b5+1:-0.00247, b6+1:-0.00025, b7+1:-0.00577, b9+1:-0.00219, b10+1:-0.00113];[y1+1:-0.00023, y2+1:-0.00278, y4+1:-0.00111, y5+1:-0.00132]	[b2+1:-3.58, b3+1:-1.10, b4+1:0.06, b5+1:-5.41, b6+1:-0.44, b7+1:-8.66, b9+1:-2.67, b10+1:-1.21];[y1+1:-1.37, y2+1:-9.99, y4+1:-2.56, y5+1:-2.50]	[b2+1:16435, b3+1:29910, b4+1:4276, b5+1:26947, b6+1:43867, b7+1:2770, b9+1:24661, b10+1:9636];[y1+1:77924, y2+1:14252, y4+1:28496, y5+1:294647]	12	T	0.0147183	0	0
171027_06.raw	14975	58.7051	14972	508.312	2	1014.61	P01009	Homo sapiens OX=9606	Alpha-1-antitrypsin	[325 to 334]	SVLGQLGITK	K,V	SVLGQLGITK	0	1014.61	12.3852	1	[b2+1, b3+1, b4+1, b5+1];[y1+1, y2+1, y3+1, y4+1, y5+1, y6+1, y7+1, y8+1]	[b2+1:187.10777, b3+1:300.19345, b4+1:357.21332, b5+1:485.27417];[y1+1:147.11258, y2+1:248.16025, y3+1:361.24326, y4+1:418.26483, y5+1:531.35016, y6+1:659.40758, y7+1:716.42917, y8+1:829.51337]	[b2+1:0.00005, b3+1:0.00167, b4+1:0.00007, b5+1:0.00235];[y1+1:-0.00022, y2+1:-0.00023, y3+1:-0.00129, y4+1:-0.00118, y5+1:0.00008, y6+1:-0.00107, y7+1:-0.00095, y8+1:-0.00081]	[b2+1:0.25, b3+1:5.58, b4+1:0.20, b5+1:4.84];[y1+1:-1.54, y2+1:-0.95, y3+1:-3.58, y4+1:-2.82, y5+1:0.16, y6+1:-1.63, y7+1:-1.33, y8+1:-0.98]	[b2+1:293265, b3+1:23443, b4+1:8922, b5+1:2819];[y1+1:20502, y2+1:46208, y3+1:17259, y4+1:55911, y5+1:66680, y6+1:54380, y7+1:376865, y8+1:555457]	12	T	0.0147183	0	0
171027_06.raw	13855	54.696	13853	527.789	2	1053.56	Q9GZM5	Homo sapiens OX=9606	Protein YIPF3	[321 to 330]	DIPAMLPAAR	R,L	DIPAMLPAAR	0	1053.56	12.3772	0	[b2+1, b3+1, b4+1, b5+1];[y1+1, y2+1, y3+1, y4+1, y5+1, y6+1, y7+1, y8+1]	[b2+1:229.11752, b3+1:326.17236, b4+1:397.21112, b5+1:528.25256];[y1+1:175.11856, y2+1:246.15648, y3+1:317.19379, y4+1:414.23889, y5+1:527.32782, y6+1:658.36902, y7+1:729.40655, y8+1:826.45928]	[b2+1:-0.00076, b3+1:0.00132, b4+1:0.00296, b5+1:0.00392];[y1+1:-0.00039, y2+1:0.00041, y3+1:0.00061, y4+1:-0.00705, y5+1:-0.00219, y6+1:-0.00147, y7+1:-0.00105, y8+1:-0.00109]	[b2+1:-3.33, b3+1:4.05, b4+1:7.47, b5+1:7.43];[y1+1:-2.25, y2+1:1.68, y3+1:1.92, y4+1:-17.07, y5+1:-4.16, y6+1:-2.24, y7+1:-1.45, y8+1:-1.32]	[b2+1:49290, b3+1:10865, b4+1:22305, b5+1:28643];[y1+1:17256, y2+1:3355, y3+1:5189, y4+1:741157, y5+1:193194, y6+1:318796, y7+1:196152, y8+1:299805]	12	T	0.0147183	0	0
171027_06.raw	12604	50.1482	12600	575.311	2	1148.61	P02768	Homo sapiens OX=9606	Serum albumin	[66 to 75]	LVNEVTEFAK	K,T	LVNEVTEFAK	0	1148.61	12.3672	1	[b2+1, b3+1, b4+1];[y1+1, y2+1, y3+1, y4+1, y5+1, y6+1, y7+1, y8+1, y9+1]	[b2+1:213.15967, b3+1:327.20226, b4+1:456.24411];[y1+1:147.11220, y2+1:218.14928, y3+1:365.21711, y4+1:494.25988, y5+1:595.30738, y6+1:694.37619, y7+1:823.41674, y8+1:937.46064, y9+1:1036.53074]	[b2+1:-0.00008, b3+1:-0.00042, b4+1:-0.00116];[y1+1:-0.00061, y2+1:-0.00064, y3+1:-0.00122, y4+1:-0.00105, y5+1:-0.00122, y6+1:-0.00083, y7+1:-0.00287, y8+1:-0.00190, y9+1:-0.00022]	[b2+1:-0.37, b3+1:-1.30, b4+1:-2.56];[y1+1:-4.15, y2+1:-2.95, y3+1:-3.35, y4+1:-2.12, y5+1:-2.05, y6+1:-1.20, y7+1:-3.49, y8+1:-2.03, y9+1:-0.21]	[b2+1:128998, b3+1:24046, b4+1:17796];[y1+1:16936, y2+1:13316, y3+1:38294, y4+1:22925, y5+1:90542, y6+1:94744, y7+1:58579, y8+1:447481, y9+1:43586]	12	T	0.0147183	0	0
171027_05.raw	8991	35.9764	8987	606.26	2	1210.5	P01833	Homo sapiens OX=9606	Polymeric immunoglobulin receptor	[516 to 525]	AFVNCDENSR	K,L	AFVNC[Common Fixed:Carbamidomethyl on C]DENSR	1	1210.5	12.3643	0	[b2+1, b3+1, b4+1, b5+1];[y1+1, y2+1, y3+1, y4+1, y5+1, y6+1, y7+1, y8+1]	[b2+1:219.11274, b3+1:318.18099, b4+1:432.22382, b5+1:592.25568];[y1+1:175.11887, y2+1:262.15048, y3+1:376.19183, y4+1:505.23691, y5+1:620.26246, y6+1:780.29264, y7+1:894.33440, y8+1:993.40471]	[b2+1:-0.00007, b3+1:-0.00023, b4+1:-0.00033, b5+1:0.00088];[y1+1:-0.00009, y2+1:-0.00050, y3+1:-0.00207, y4+1:0.00041, y5+1:-0.00098, y6+1:-0.00146, y7+1:-0.00262, y8+1:-0.00073]	[b2+1:-0.30, b3+1:-0.73, b4+1:-0.76, b5+1:1.49];[y1+1:-0.50, y2+1:-1.91, y3+1:-5.53, y4+1:0.81, y5+1:-1.59, y6+1:-1.87, y7+1:-2.93, y8+1:-0.73]	[b2+1:372908, b3+1:48097, b4+1:16816, b5+1:8726];[y1+1:18341, y2+1:25908, y3+1:49395, y4+1:73414, y5+1:131830, y6+1:242071, y7+1:584077, y8+1:306210]	12	T	0.0147183	0	0
171027_06.raw	12921	51.3052	12919	614.809	2	1227.6	P15144	Homo sapiens OX=9606	Aminopeptidase N	[283 to 292]	IVSEFDYVEK	F,Q	IVSEFDYVEK	0	1227.6	12.3641	1	[b2+1, b3+1, b8+1];[y1+1, y2+1, y3+1, y4+1, y5+1, y6+1, y7+1, y8+1, y9+1]	[b2+1:213.15985, b3+1:300.19336, b8+1:953.46130];[y1+1:147.11252, y2+1:276.15683, y3+1:375.22270, y4+1:538.28638, y5+1:653.31348, y6+1:800.38232, y7+1:929.42154, y8+1:1016.45526, y9+1:1115.52368]	[b2+1:0.00010, b3+1:0.00158, b8+1:-0.00017];[y1+1:-0.00029, y2+1:0.00143, y3+1:-0.00111, y4+1:-0.00076, y5+1:-0.00061, y6+1:-0.00017, y7+1:-0.00355, y8+1:-0.00186, y9+1:-0.00186]	[b2+1:0.45, b3+1:5.27, b8+1:-0.18];[y1+1:-1.96, y2+1:5.21, y3+1:-2.98, y4+1:-1.42, y5+1:-0.93, y6+1:-0.22, y7+1:-3.82, y8+1:-1.83, y9+1:-1.66]	[b2+1:164848, b3+1:16863, b8+1:3176];[y1+1:15563, y2+1:14366, y3+1:31150, y4+1:39114, y5+1:24975, y6+1:80043, y7+1:38092, y8+1:659914, y9+1:73028]	12	T	0.0147183	0	0
171027_06.raw	9895	40.4461	9888	618.283	2	1234.55	P10153	Homo sapiens OX=9606	Non-secretory ribonuclease	[97 to 107]	NCHHSGSQVPL	K,I	NC[Common Fixed:Carbamidomethyl on C]HHSGSQVPL	1	1234.55	12.3629	0	[b2+1, b3+1, b4+1, b5+1, b6+1, b7+1, b8+1, b9+1, b10+2];[y2+1, y3+1, y9+1]	[b2+1:275.07999, b3+1:412.14200, b4+1:549.19757, b5+1:636.22400, b6+1:693.24799, b7+1:780.28360, b8+1:908.33975, b9+1:1007.40890, b10+2:552.73570];[y2+1:229.15469, y3+1:328.22232, y9+1:961.47229]	[b2+1:-0.00087, b3+1:0.00223, b4+1:-0.00111, b5+1:-0.00671, b6+1:-0.00418, b7+1:-0.00059, b8+1:-0.00303, b9+1:-0.00229, b10+2:0.00018];[y2+1:0.00002, y3+1:-0.00076, y9+1:-0.01271]	[b2+1:-3.16, b3+1:5.43, b4+1:-2.02, b5+1:-10.56, b6+1:-6.04, b7+1:-0.76, b8+1:-3.34, b9+1:-2.27, b10+2:0.16];[y2+1:0.10, y3+1:-2.33, y9+1:-13.24]	[b2+1:4808, b3+1:9213, b4+1:33728, b5+1:19009, b6+1:8620, b7+1:13781, b8+1:129266, b9+1:375849, b10+2:12863];[y2+1:728357, y3+1:19657, y9+1:10330]	12	T	0.0147183	0	0
171027_06.raw	14931	58.5463	14929	528.809	2	1055.6	P36896	Homo sapiens OX=9606	Activin receptor type-1B	[73 to 82]	VELVPAGKPF	K,Y	VELVPAGKPF	0	1055.6	12.3598	0	[b2+1, b3+1, b4+1];[y1+1, y2+1, y3+1, y4+1, y5+1, y6+1, y7+1, y8+1, y9+1]	[b2+1:229.11784, b3+1:342.20098, b4+1:441.26971];[y1+1:166.08536, y2+1:263.13815, y3+1:391.23114, y4+1:448.25323, y5+1:519.29486, y6+1:616.34406, y7+1:715.40961, y8+1:828.49963, y9+1:957.53723]	[b2+1:-0.00044, b3+1:-0.00137, b4+1:-0.00105];[y1+1:-0.00090, y2+1:-0.00087, y3+1:-0.00284, y4+1:-0.00221, y5+1:0.00230, y6+1:-0.00126, y7+1:-0.00413, y8+1:0.00183, y9+1:-0.00316]	[b2+1:-1.93, b3+1:-4.02, b4+1:-2.38];[y1+1:-5.44, y2+1:-3.30, y3+1:-7.28, y4+1:-4.94, y5+1:4.44, y6+1:-2.05, y7+1:-5.78, y8+1:2.21, y9+1:-3.31]	[b2+1:301817, b3+1:333788, b4+1:28956];[y1+1:3518, y2+1:42721, y3+1:3377, y4+1:10515, y5+1:4639, y6+1:376876, y7+1:38241, y8+1:38050, y9+1:4119]	12	T	0.0147183	0	0
171027_06.raw	8683	36.1847	8679	606.259	2	1210.5	P01833	Homo sapiens OX=9606	Polymeric immunoglobulin receptor	[516 to 525]	AFVNCDENSR	K,L	AFVNC[Common Fixed:Carbamidomethyl on C]DENSR	1	1210.5	12.3586	0	[b2+1, b3+1, b4+1, b5+1];[y1+1, y2+1, y3+1, y4+1, y5+1, y6+1, y7+1, y8+1]	[b2+1:219.11243, b3+1:318.18122, b4+1:432.22443, b5+1:592.25696];[y1+1:175.11856, y2+1:262.15024, y3+1:376.19275, y4+1:505.23482, y5+1:620.26237, y6+1:780.29267, y7+1:894.33495, y8+1:993.40520]	[b2+1:-0.00038, b3+1:-0.00000, b4+1:0.00028, b5+1:0.00216];[y1+1:-0.00039, y2+1:-0.00074, y3+1:-0.00116, y4+1:-0.00168, y5+1:-0.00108, y6+1:-0.00142, y7+1:-0.00207, y8+1:-0.00024]	[b2+1:-1.73, b3+1:-0.01, b4+1:0.65, b5+1:3.66];[y1+1:-2.25, y2+1:-2.84, y3+1:-3.09, y4+1:-3.33, y5+1:-1.74, y6+1:-1.83, y7+1:-2.32, y8+1:-0.24]	[b2+1:291957, b3+1:40457, b4+1:11154, b5+1:4552];[y1+1:11752, y2+1:19006, y3+1:36940, y4+1:53574, y5+1:95341, y6+1:195909, y7+1:467692, y8+1:246520]	12	T	0.0147183	0	0
171027_05.raw	12015	46.6048	12011	558.799	2	1115.58	P05155	Homo sapiens OX=9606	Plasma protease C1 inhibitor	[277 to 286]	LLDSLPSDTR	R,L	LLDSLPSDTR	0	1115.58	12.3578	0	[b2+1, b3+1, b4+1, b5+1];[y1+1, y2+1, y4+1, y5+1, y6+1, y7+1, y8+1, y9+1]	[b2+1:227.17506, b3+1:342.20087, b4+1:429.23334, b5+1:542.32074];[y1+1:175.11859, y2+1:276.16582, y4+1:478.22528, y5+1:575.27828, y6+1:688.36188, y7+1:775.39392, y8+1:890.41981, y9+1:1003.50714]	[b2+1:-0.00035, b3+1:-0.00148, b4+1:-0.00104, b5+1:0.00230];[y1+1:-0.00036, y2+1:-0.00081, y4+1:-0.00032, y5+1:-0.00009, y6+1:-0.00055, y7+1:-0.00053, y8+1:-0.00159, y9+1:0.00168]	[b2+1:-1.54, b3+1:-4.33, b4+1:-2.42, b5+1:4.25];[y1+1:-2.07, y2+1:-2.95, y4+1:-0.67, y5+1:-0.15, y6+1:-0.80, y7+1:-0.69, y8+1:-1.79, y9+1:1.67]	[b2+1:120645, b3+1:52339, b4+1:77547, b5+1:19244];[y1+1:13734, y2+1:124927, y4+1:9915, y5+1:489520, y6+1:45164, y7+1:119241, y8+1:406266, y9+1:42079]	12	T	0.0147183	0	0
171027_05.raw	12242	47.4092	12237	638.282	2	1274.55	P10451	Homo sapiens OX=9606	Osteopontin	[210 to 220]	DLNAPSDWDSR	Q,G	DLNAPSDWDSR	0	1274.55	12.3542	0	[b2+1, b3+1, b4+1];[y1+1, y2+1, y3+1, y4+1, y5+1, y6+1, y7+1, y8+1, y9+1]	[b2+1:229.11771, b3+1:343.16020, b4+1:414.19756];[y1+1:175.11940, y2+1:262.15036, y3+1:377.17697, y4+1:563.25659, y5+1:678.28485, y6+1:765.31513, y7+1:862.36742, y8+1:933.40445, y9+1:1047.44658]	[b2+1:-0.00058, b3+1:-0.00101, b4+1:-0.00077];[y1+1:0.00045, y2+1:-0.00062, y3+1:-0.00095, y4+1:-0.00065, y5+1:0.00067, y6+1:-0.00108, y7+1:-0.00155, y8+1:-0.00164, y9+1:-0.00243]	[b2+1:-2.53, b3+1:-2.94, b4+1:-1.86];[y1+1:2.57, y2+1:-2.38, y3+1:-2.53, y4+1:-1.15, y5+1:0.99, y6+1:-1.41, y7+1:-1.80, y8+1:-1.75, y9+1:-2.32]	[b2+1:157559, b3+1:250959, b4+1:93380];[y1+1:15715, y2+1:84420, y3+1:22847, y4+1:58930, y5+1:22033, y6+1:56522, y7+1:722579, y8+1:126405, y9+1:106242]	12	T	0.0147183	0	0
171027_05.raw	13593	52.251	13589	471.785	2	941.555	P07911	Homo sapiens OX=9606	Uromodulin	[408 to 415]	LADEIIIR	Y,D	LADEIIIR	0	941.555	12.3521	0	[b2+1, b3+1, b4+1, b5+1, b6+1];[y1+1, y2+1, y3+1, y4+1, y5+1, y6+1, y7+1]	[b2+1:185.12819, b3+1:300.15500, b4+1:429.19782, b5+1:542.28296, b6+1:655.36926];[y1+1:175.11926, y2+1:288.20258, y3+1:401.28565, y4+1:514.37081, y5+1:643.41283, y6+1:758.43918, y7+1:829.47672]	[b2+1:-0.00027, b3+1:-0.00040, b4+1:-0.00017, b5+1:0.00090, b6+1:0.00314];[y1+1:0.00031, y2+1:-0.00044, y3+1:-0.00143, y4+1:-0.00033, y5+1:-0.00091, y6+1:-0.00150, y7+1:-0.00107]	[b2+1:-1.44, b3+1:-1.33, b4+1:-0.41, b5+1:1.67, b6+1:4.81];[y1+1:1.78, y2+1:-1.53, y3+1:-3.56, y4+1:-0.65, y5+1:-1.42, y6+1:-1.98, y7+1:-1.29]	[b2+1:193714, b3+1:50325, b4+1:36090, b5+1:14917, b6+1:3808];[y1+1:36182, y2+1:38131, y3+1:117933, y4+1:123508, y5+1:139663, y6+1:592951, y7+1:328854]	12	T	0.0147183	0	0
171027_05.raw	15333	58.396	15330	528.808	2	1055.6	P36896	Homo sapiens OX=9606	Activin receptor type-1B	[73 to 82]	VELVPAGKPF	K,Y	VELVPAGKPF	0	1055.6	12.3489	0	[b2+1, b3+1, b4+1];[y1+1, y2+1, y3+1, y4+1, y5+1, y6+1, y7+1, y8+1, y9+1]	[b2+1:229.11808, b3+1:342.20130, b4+1:441.26921];[y1+1:166.08588, y2+1:263.13805, y3+1:391.23145, y4+1:448.25327, y5+1:519.29285, y6+1:616.34437, y7+1:715.41183, y8+1:828.49139, y9+1:957.53284]	[b2+1:-0.00020, b3+1:-0.00105, b4+1:-0.00155];[y1+1:-0.00038, y2+1:-0.00097, y3+1:-0.00254, y4+1:-0.00218, y5+1:0.00029, y6+1:-0.00095, y7+1:-0.00190, y8+1:-0.00641, y9+1:-0.00756]	[b2+1:-0.89, b3+1:-3.08, b4+1:-3.52];[y1+1:-2.29, y2+1:-3.71, y3+1:-6.50, y4+1:-4.87, y5+1:0.55, y6+1:-1.55, y7+1:-2.67, y8+1:-7.74, y9+1:-7.90]	[b2+1:280631, b3+1:330683, b4+1:42912];[y1+1:9193, y2+1:29815, y3+1:4995, y4+1:9550, y5+1:10443, y6+1:385800, y7+1:34197, y8+1:39581, y9+1:3671]	12	T	0.0147183	0	0
171027_05.raw	12975	50.0294	12968	575.311	2	1148.61	P02768	Homo sapiens OX=9606	Serum albumin	[66 to 75]	LVNEVTEFAK	K,T	LVNEVTEFAK	0	1148.61	12.3485	0	[b2+1, b3+1, b4+1];[y1+1, y2+1, y3+1, y4+1, y5+1, y6+1, y7+1, y8+1, y9+1]	[b2+1:213.15956, b3+1:327.20322, b4+1:456.24316];[y1+1:147.11240, y2+1:218.14948, y3+1:365.21780, y4+1:494.26126, y5+1:595.30695, y6+1:694.37671, y7+1:823.41962, y8+1:937.46106, y9+1:1036.53061]	[b2+1:-0.00019, b3+1:0.00053, b4+1:-0.00211];[y1+1:-0.00041, y2+1:-0.00044, y3+1:-0.00053, y4+1:0.00034, y5+1:-0.00166, y6+1:-0.00031, y7+1:0.00001, y8+1:-0.00148, y9+1:-0.00034]	[b2+1:-0.91, b3+1:1.64, b4+1:-4.64];[y1+1:-2.79, y2+1:-2.04, y3+1:-1.45, y4+1:0.68, y5+1:-2.79, y6+1:-0.45, y7+1:0.01, y8+1:-1.58, y9+1:-0.33]	[b2+1:172485, b3+1:40267, b4+1:22016];[y1+1:22616, y2+1:18554, y3+1:37443, y4+1:28761, y5+1:138702, y6+1:122827, y7+1:82568, y8+1:572120, y9+1:65050]	12	T	0.0147183	0	0
171027_06.raw	12168	48.5716	12166	608.825	2	1215.64	P0DP57	Homo sapiens OX=9606	Secreted Ly-6/uPAR domain-containing protein 2	[56 to 66]	SNTEDLPLVTK	L,M	SNTEDLPLVTK	0	1215.63	12.3431	0	[b2+1, b3+1, b5+1];[y1+1, y2+1, y3+1, y4+1, y5+1, y6+1, y7+1, y8+1, y9+1]	[b2+1:202.08174, b3+1:303.12889, b5+1:547.19763];[y1+1:147.11293, y2+1:248.16054, y3+1:347.22852, y4+1:460.30859, y5+1:557.36652, y6+1:670.44879, y7+1:785.47596, y8+1:914.51831, y9+1:1015.56545]	[b2+1:-0.00049, b3+1:-0.00102, b5+1:-0.00182];[y1+1:0.00013, y2+1:0.00006, y3+1:-0.00038, y4+1:-0.00437, y5+1:0.00079, y6+1:-0.00100, y7+1:-0.00078, y8+1:-0.00101, y9+1:-0.00155]	[b2+1:-2.45, b3+1:-3.37, b5+1:-3.32];[y1+1:0.86, y2+1:0.22, y3+1:-1.10, y4+1:-9.51, y5+1:1.42, y6+1:-1.49, y7+1:-0.99, y8+1:-1.11, y9+1:-1.53]	[b2+1:119990, b3+1:33601, b5+1:4167];[y1+1:17205, y2+1:66836, y3+1:26174, y4+1:3884, y5+1:126872, y6+1:57928, y7+1:153622, y8+1:82405, y9+1:124406]	12	T	0.0147183	0	0
171027_05.raw	10802	42.2885	10798	571.26	2	1140.51	Q6EMK4	Homo sapiens OX=9606	Vasorin	[217 to 226]	NLHDLDVSDN	R,Q	NLHDLDVSDN	0	1140.5	12.3414	0	[b2+1, b3+1, b4+1, b5+1, b6+1, b7+1, b8+1, b9+1];[y1+1, y2+1, y3+1, y8+1]	[b2+1:228.13452, b3+1:365.19189, b4+1:480.21954, b5+1:593.30444, b6+1:708.32989, b7+1:807.39951, b8+1:894.43054, b9+1:1009.45740];[y1+1:133.06062, y2+1:248.08735, y3+1:335.11840, y8+1:914.38977]	[b2+1:0.00025, b3+1:-0.00129, b4+1:-0.00058, b5+1:0.00026, b6+1:-0.00124, b7+1:-0.00003, b8+1:-0.00104, b9+1:-0.00112];[y1+1:-0.00015, y2+1:-0.00036, y3+1:-0.00134, y8+1:0.00475]	[b2+1:1.12, b3+1:-3.53, b4+1:-1.21, b5+1:0.43, b6+1:-1.75, b7+1:-0.04, b8+1:-1.16, b9+1:-1.11];[y1+1:-1.10, y2+1:-1.47, y3+1:-4.02, y8+1:5.21]	[b2+1:5135, b3+1:57341, b4+1:73342, b5+1:72878, b6+1:284076, b7+1:199315, b8+1:64149, b9+1:110093];[y1+1:366928, y2+1:145444, y3+1:65925, y8+1:3746]	12	T	0.0147183	0	0
171027_05.raw	7614	30.9205	7612	495.759	2	989.503	P0DOY3	Homo sapiens OX=9606	Immunoglobulin lambda constant 3	[51 to 60]	AGVETTTPSK	K,Q	AGVETTTPSK	0	989.503	12.3409	0	[b2+1, b3+1, b4+1];[y1+1, y2+1, y3+1, y4+1, y5+1, y6+1, y7+1, y8+1, y9+1]	[b2+1:129.06544, b3+1:228.13379, b4+1:357.17520];[y1+1:147.11250, y2+1:234.14400, y3+1:331.19658, y4+1:432.24359, y5+1:533.29275, y6+1:634.33874, y7+1:763.38142, y8+1:862.44684, y9+1:919.47266]	[b2+1:-0.00041, b3+1:-0.00048, b4+1:-0.00166];[y1+1:-0.00030, y2+1:-0.00084, y3+1:-0.00102, y4+1:-0.00168, y5+1:-0.00020, y6+1:-0.00189, y7+1:-0.00181, y8+1:-0.00480, y9+1:-0.00044]	[b2+1:-3.19, b3+1:-2.11, b4+1:-4.66];[y1+1:-2.06, y2+1:-3.58, y3+1:-3.07, y4+1:-3.90, y5+1:-0.38, y6+1:-2.98, y7+1:-2.37, y8+1:-5.57, y9+1:-0.48]	[b2+1:22122, b3+1:76386, b4+1:20570];[y1+1:15296, y2+1:14345, y3+1:124610, y4+1:37283, y5+1:42564, y6+1:188855, y7+1:279486, y8+1:24519, y9+1:33567]	12	T	0.0147183	0	0
171027_05.raw	18569	70.0613	18567	574.816	2	1147.62	P12109	Homo sapiens OX=9606	Collagen alpha-1(VI) chain	[231 to 240]	TIDTIVDMIK	Q,N	TIDTIVDMIK	0	1147.62	12.339	1	[b2+1, b3+1, b4+1];[y1+1, y2+1, y3+1, y4+1, y5+1, y6+1, y7+1, y8+1, y9+1]	[b2+1:215.13863, b3+1:330.16609, b4+1:431.21371];[y1+1:147.11240, y2+1:260.19672, y3+1:391.23511, y4+1:506.26215, y5+1:605.33124, y6+1:718.41791, y7+1:819.46398, y8+1:934.48941, y9+1:1047.56616]	[b2+1:-0.00039, b3+1:0.00013, b4+1:0.00007];[y1+1:-0.00041, y2+1:-0.00015, y3+1:-0.00225, y4+1:-0.00215, y5+1:-0.00147, y6+1:0.00113, y7+1:-0.00047, y8+1:-0.00198, y9+1:-0.00930]	[b2+1:-1.83, b3+1:0.40, b4+1:0.17];[y1+1:-2.79, y2+1:-0.59, y3+1:-5.76, y4+1:-4.26, y5+1:-2.44, y6+1:1.58, y7+1:-0.58, y8+1:-2.12, y9+1:-8.88]	[b2+1:116322, b3+1:43823, b4+1:13221];[y1+1:13995, y2+1:9154, y3+1:27928, y4+1:31054, y5+1:68091, y6+1:40556, y7+1:73082, y8+1:435643, y9+1:10446]	12	T	0.0147183	0	0
171027_06.raw	11632	46.6022	11629	547.276	2	1092.54	Q8TDQ0	Homo sapiens OX=9606	Hepatitis A virus cellular receptor 2	[61 to 69]	FECGNVVLR	V,T	FEC[Common Fixed:Carbamidomethyl on C]GNVVLR	1	1092.54	12.3369	0	[b2+1, b3+1, b5+1, b6+1];[y1+1, y2+1, y3+1, y4+1, y5+1, y6+1, y7+1, y8+1]	[b2+1:277.11765, b3+1:437.14629, b5+1:608.20874, b6+1:707.28259];[y1+1:175.11877, y2+1:288.20273, y3+1:387.27091, y4+1:486.33883, y5+1:600.38255, y6+1:657.40361, y7+1:817.43265, y8+1:946.47781]	[b2+1:-0.00064, b3+1:-0.00264, b5+1:-0.00458, b6+1:0.00086];[y1+1:-0.00018, y2+1:-0.00029, y3+1:-0.00052, y4+1:-0.00102, y5+1:-0.00022, y6+1:-0.00062, y7+1:-0.00223, y8+1:0.00034]	[b2+1:-2.31, b3+1:-6.06, b5+1:-7.55, b6+1:1.21];[y1+1:-1.02, y2+1:-1.00, y3+1:-1.34, y4+1:-2.10, y5+1:-0.37, y6+1:-0.95, y7+1:-2.74, y8+1:0.36]	[b2+1:134146, b3+1:21503, b5+1:3044, b6+1:5298];[y1+1:42460, y2+1:45926, y3+1:73744, y4+1:37622, y5+1:33563, y6+1:162080, y7+1:460544, y8+1:60634]	12	T	0.0147183	0	0
171027_06.raw	18116	70.1332	18114	574.816	2	1147.62	P12109	Homo sapiens OX=9606	Collagen alpha-1(VI) chain	[231 to 240]	TIDTIVDMIK	Q,N	TIDTIVDMIK	0	1147.62	12.3357	1	[b2+1, b3+1, b4+1];[y1+1, y2+1, y3+1, y4+1, y5+1, y6+1, y7+1, y8+1, y9+1]	[b2+1:215.13892, b3+1:330.16486, b4+1:431.21658];[y1+1:147.11275, y2+1:260.19482, y3+1:391.23614, y4+1:506.26370, y5+1:605.33119, y6+1:718.41785, y7+1:819.46328, y8+1:934.49042, y9+1:1047.57117]	[b2+1:-0.00010, b3+1:-0.00110, b4+1:0.00294];[y1+1:-0.00006, y2+1:-0.00204, y3+1:-0.00121, y4+1:-0.00059, y5+1:-0.00152, y6+1:0.00107, y7+1:-0.00118, y8+1:-0.00098, y9+1:-0.00429]	[b2+1:-0.48, b3+1:-3.35, b4+1:6.84];[y1+1:-0.39, y2+1:-7.89, y3+1:-3.11, y4+1:-1.18, y5+1:-2.52, y6+1:1.50, y7+1:-1.44, y8+1:-1.05, y9+1:-4.10]	[b2+1:137805, b3+1:46855, b4+1:17075];[y1+1:15511, y2+1:14459, y3+1:27761, y4+1:36874, y5+1:73245, y6+1:44121, y7+1:83109, y8+1:555917, y9+1:9030]	12	T	0.0147183	0	0
171027_06.raw	7849	33.0038	7847	486.754	2	971.493	Q96FE7	Homo sapiens OX=9606	Phosphoinositide-3-kinase-interacting protein 1	[84 to 93]	VSGEAGVPEK	Y,R	VSGEAGVPEK	0	971.492	12.3354	1	[b2+1, b3+1, b6+1];[y1+1, y2+1, y3+1, y4+1, y5+1, y6+1, y7+1, y8+1, y9+1]	[b2+1:187.10748, b3+1:244.12848, b6+1:501.23028];[y1+1:147.11308, y2+1:276.15573, y3+1:373.20806, y4+1:472.27716, y5+1:529.29809, y6+1:600.33558, y7+1:729.37305, y8+1:786.39819, y9+1:873.42906]	[b2+1:-0.00024, b3+1:-0.00070, b6+1:-0.00008];[y1+1:0.00028, y2+1:0.00033, y3+1:-0.00010, y4+1:0.00059, y5+1:0.00006, y6+1:0.00043, y7+1:-0.00470, y8+1:-0.00102, y9+1:-0.00217]	[b2+1:-1.26, b3+1:-2.89, b6+1:-0.15];[y1+1:1.91, y2+1:1.21, y3+1:-0.26, y4+1:1.24, y5+1:0.10, y6+1:0.71, y7+1:-6.45, y8+1:-1.29, y9+1:-2.49]	[b2+1:124698, b3+1:72111, b6+1:24012];[y1+1:23474, y2+1:12699, y3+1:264194, y4+1:12028, y5+1:49794, y6+1:94494, y7+1:20397, y8+1:214544, y9+1:238649]	12	T	0.0147183	0	0
171027_06.raw	21677	83.7141	21675	514.283	2	1026.55	P02787	Homo sapiens OX=9606	Serotransferrin	[144 to 153]	SAGWNIPIGL	R,L	SAGWNIPIGL	0	1026.55	12.3329	0	[b2+1, b4+1, b5+1, b6+1, b7+1, b8+1, b9+1];[y1+1, y2+1, y3+1, y4+1, y5+1]	[b2+1:159.07616, b4+1:402.17859, b5+1:516.21887, b6+1:629.30430, b7+1:726.35413, b8+1:839.43066, b9+1:896.45959];[y1+1:132.10179, y2+1:189.12357, y3+1:302.20715, y4+1:399.25938, y5+1:512.35004]	[b2+1:-0.00026, b4+1:0.00139, b5+1:-0.00125, b6+1:0.00011, b7+1:-0.00282, b8+1:-0.01035, b9+1:-0.00289];[y1+1:-0.00011, y2+1:0.00020, y3+1:-0.00028, y4+1:-0.00082, y5+1:0.00578]	[b2+1:-1.66, b4+1:3.47, b5+1:-2.43, b6+1:0.18, b7+1:-3.89, b8+1:-12.35, b9+1:-3.23];[y1+1:-0.87, y2+1:1.09, y3+1:-0.93, y4+1:-2.05, y5+1:11.30]	[b2+1:15278, b4+1:12930, b5+1:40376, b6+1:102566, b7+1:25539, b8+1:23272, b9+1:9997];[y1+1:64139, y2+1:169051, y3+1:18840, y4+1:202096, y5+1:17140]	12	T	0.0147183	0	0
171027_05.raw	8954	35.8294	8951	539.762	2	1077.51	P06396	Homo sapiens OX=9606	Gelsolin	[730 to 738]	YIETDPANR	R,D	YIETDPANR	0	1077.51	12.3324	0	[b2+1, b3+1, b4+1, b5+1];[y1+1, y2+1, y3+1, y4+1, y5+1, y6+1, y7+1, y8+1]	[b2+1:277.15370, b3+1:406.19574, b4+1:507.23975, b5+1:622.27045];[y1+1:175.11827, y2+1:289.16263, y3+1:360.19339, y4+1:457.25057, y5+1:572.27868, y6+1:673.32544, y7+1:802.36792, y8+1:915.45361]	[b2+1:-0.00097, b3+1:-0.00152, b4+1:-0.00519, b5+1:-0.00144];[y1+1:-0.00068, y2+1:0.00075, y3+1:-0.00560, y4+1:-0.00119, y5+1:-0.00002, y6+1:-0.00094, y7+1:-0.00105, y8+1:0.00057]	[b2+1:-3.50, b3+1:-3.76, b4+1:-10.26, b5+1:-2.31];[y1+1:-3.91, y2+1:2.60, y3+1:-15.60, y4+1:-2.61, y5+1:-0.03, y6+1:-1.40, y7+1:-1.31, y8+1:0.62]	[b2+1:145134, b3+1:26712, b4+1:3622, b5+1:5045];[y1+1:15108, y2+1:7367, y3+1:2737, y4+1:382065, y5+1:46005, y6+1:146988, y7+1:501226, y8+1:46417]	12	T	0.0147183	0	0
171027_05.raw	9187	36.6706	9185	522.77	2	1043.53	P01833	Homo sapiens OX=9606	Polymeric immunoglobulin receptor	[346 to 354]	VNEESTIPR	F,S	VNEESTIPR	0	1043.52	12.3306	0	[b2+1, b3+1, b4+1, b7+1];[y1+1, y2+1, y3+1, y4+1, y5+1, y6+1, y7+1, y8+1]	[b2+1:214.11829, b3+1:343.15930, b4+1:472.20285, b7+1:773.35223];[y1+1:175.11879, y2+1:272.17113, y3+1:385.25395, y4+1:486.30196, y5+1:573.33411, y6+1:702.37732, y7+1:831.41907, y8+1:945.46338]	[b2+1:-0.00032, b3+1:-0.00191, b4+1:-0.00095, b7+1:-0.01534];[y1+1:-0.00016, y2+1:-0.00059, y3+1:-0.00183, y4+1:-0.00150, y5+1:-0.00138, y6+1:-0.00076, y7+1:-0.00161, y8+1:-0.00022]	[b2+1:-1.52, b3+1:-5.58, b4+1:-2.02, b7+1:-19.86];[y1+1:-0.93, y2+1:-2.17, y3+1:-4.77, y4+1:-3.08, y5+1:-2.41, y6+1:-1.08, y7+1:-1.93, y8+1:-0.23]	[b2+1:170269, b3+1:56784, b4+1:18237, b7+1:3135];[y1+1:18298, y2+1:182898, y3+1:43055, y4+1:72335, y5+1:288550, y6+1:208193, y7+1:332479, y8+1:115704]	12	T	0.0147183	0	0
171027_06.raw	9529	39.1933	9523	501.783	2	1001.55	P07602	Homo sapiens OX=9606	Prosaposin	[205 to 213]	VTDIQTAVR	M,T	VTDIQTAVR	0	1001.55	12.3253	1	[b2+1, b3+1, b4+1, b7+1];[y1+1, y2+1, y3+1, y4+1, y5+1, y6+1, y7+1, y8+1]	[b2+1:201.12344, b3+1:316.14957, b4+1:429.23444, b7+1:729.36804];[y1+1:175.11865, y2+1:274.18741, y3+1:345.22336, y4+1:446.27129, y5+1:574.33055, y6+1:687.41382, y7+1:802.44080, y8+1:903.48797]	[b2+1:0.00007, b3+1:-0.00075, b4+1:0.00006, b7+1:-0.00970];[y1+1:-0.00030, y2+1:0.00004, y3+1:-0.00112, y4+1:-0.00087, y5+1:-0.00019, y6+1:-0.00098, y7+1:-0.00095, y8+1:-0.00145]	[b2+1:0.37, b3+1:-2.36, b4+1:0.14, b7+1:-13.32];[y1+1:-1.72, y2+1:0.16, y3+1:-3.25, y4+1:-1.96, y5+1:-0.33, y6+1:-1.43, y7+1:-1.18, y8+1:-1.61]	[b2+1:297888, b3+1:194599, b4+1:30480, b7+1:3098];[y1+1:75271, y2+1:37460, y3+1:48203, y4+1:226187, y5+1:467070, y6+1:240517, y7+1:813064, y8+1:345364]	12	T	0.0147183	0	0
171027_05.raw	11012	43.0546	10997	542.776	2	1083.54	P10451	Homo sapiens OX=9606	Osteopontin	[43 to 51]	WLNPDPSQK	T,Q	WLNPDPSQK	0	1083.53	12.3252	0	[b1+1, b2+1, b3+1, b5+1];[y1+1, y2+1, y3+1, y4+1, y5+1, y6+1, y7+1, y8+1]	[b1+1:187.08586, b2+1:300.17020, b3+1:414.21263, b5+1:626.29462];[y1+1:147.11227, y2+1:275.17096, y3+1:362.20187, y4+1:459.25479, y5+1:574.28019, y6+1:671.33443, y7+1:785.37665, y8+1:898.46062]	[b1+1:-0.00073, b2+1:-0.00045, b3+1:-0.00095, b5+1:0.00133];[y1+1:-0.00053, y2+1:-0.00042, y3+1:-0.00154, y4+1:-0.00138, y5+1:-0.00293, y6+1:-0.00145, y7+1:-0.00216, y8+1:-0.00225]	[b1+1:-3.91, b2+1:-1.52, b3+1:-2.29, b5+1:2.13];[y1+1:-3.63, y2+1:-1.54, y3+1:-4.25, y4+1:-3.01, y5+1:-5.10, y6+1:-2.17, y7+1:-2.75, y8+1:-2.51]	[b1+1:22170, b2+1:223191, b3+1:99122, b5+1:15239];[y1+1:23003, y2+1:17100, y3+1:17711, y4+1:463538, y5+1:39787, y6+1:431229, y7+1:557832, y8+1:147236]	12	T	0.0147183	0	0
171027_05.raw	23887	90.3843	23885	698.852	2	1395.69	P02768	Homo sapiens OX=9606	Serum albumin	[170 to 180]	HPYFYAPELLF	R,F	HPYFYAPELLF	0	1395.69	12.3212	0	[b2+1, b3+1, b4+1, b5+1, b6+1, b7+2, b8+1, b9+1, b10+1];[y1+1, y2+1, y5+1]	[b2+1:235.11893, b3+1:398.17892, b4+1:545.24408, b5+1:708.31396, b6+1:779.34854, b7+2:438.70581, b8+1:1005.44405, b9+1:1118.52884, b10+1:1231.60339];[y1+1:166.08585, y2+1:279.16975, y5+1:618.34692]	[b2+1:-0.00003, b3+1:-0.00336, b4+1:-0.00662, b5+1:-0.00006, b6+1:-0.00259, b7+2:0.00044, b8+1:-0.00244, b9+1:-0.00172, b10+1:-0.01123];[y1+1:-0.00041, y2+1:-0.00056, y5+1:-0.00282]	[b2+1:-0.11, b3+1:-8.45, b4+1:-12.15, b5+1:-0.08, b6+1:-3.33, b7+2:0.50, b8+1:-2.43, b9+1:-1.54, b10+1:-9.12];[y1+1:-2.48, y2+1:-2.03, y5+1:-4.56]	[b2+1:24240, b3+1:3288, b4+1:5173, b5+1:16624, b6+1:120220, b7+2:14303, b8+1:226999, b9+1:184794, b10+1:11603];[y1+1:43903, y2+1:62849, y5+1:9463]	12	T	0.0147183	0	0
171027_05.raw	20300	76.6067	20298	625.317	2	1248.62	P02768	Homo sapiens OX=9606	Serum albumin	[170 to 179]	HPYFYAPELL	R,F	HPYFYAPELL	0	1248.62	12.3167	0	[b2+1, b3+1, b4+1, b5+1, b6+1, b7+1, b8+1, b9+1];[y1+1, y2+1, y4+1, y5+1]	[b2+1:235.11866, b3+1:398.18219, b4+1:545.24438, b5+1:708.31396, b6+1:779.34915, b7+1:876.39575, b8+1:1005.44366, b9+1:1118.53064];[y1+1:132.10172, y2+1:245.18557, y4+1:471.27954, y5+1:542.31647]	[b2+1:-0.00029, b3+1:-0.00009, b4+1:-0.00631, b5+1:-0.00006, b6+1:-0.00198, b7+1:-0.00815, b8+1:-0.00283, b9+1:0.00008];[y1+1:-0.00019, y2+1:-0.00040, y4+1:-0.00179, y5+1:-0.00197]	[b2+1:-1.25, b3+1:-0.23, b4+1:-11.59, b5+1:-0.08, b6+1:-2.55, b7+1:-9.31, b8+1:-2.82, b9+1:0.07];[y1+1:-1.45, y2+1:-1.64, y4+1:-3.80, y5+1:-3.64]	[b2+1:58592, b3+1:3252, b4+1:26519, b5+1:28691, b6+1:224996, b7+1:4190, b8+1:263900, b9+1:43203];[y1+1:44911, y2+1:94248, y4+1:45313, y5+1:3563]	12	T	0.0147183	0	0
171027_05.raw	7974	32.2664	7968	486.753	2	971.492	Q96FE7	Homo sapiens OX=9606	Phosphoinositide-3-kinase-interacting protein 1	[84 to 93]	VSGEAGVPEK	Y,R	VSGEAGVPEK	0	971.492	12.3155	1	[b2+1, b3+1, b6+1];[y1+1, y2+1, y3+1, y4+1, y5+1, y6+1, y7+1, y8+1, y9+1]	[b2+1:187.10770, b3+1:244.12888, b6+1:501.23328];[y1+1:147.11266, y2+1:276.15500, y3+1:373.20802, y4+1:472.27515, y5+1:529.29608, y6+1:600.33596, y7+1:729.37543, y8+1:786.39807, y9+1:873.42922]	[b2+1:-0.00001, b3+1:-0.00031, b6+1:0.00292];[y1+1:-0.00015, y2+1:-0.00040, y3+1:-0.00014, y4+1:-0.00143, y5+1:-0.00196, y6+1:0.00080, y7+1:-0.00232, y8+1:-0.00114, y9+1:-0.00201]	[b2+1:-0.08, b3+1:-1.26, b6+1:5.84];[y1+1:-1.02, y2+1:-1.45, y3+1:-0.39, y4+1:-3.03, y5+1:-3.71, y6+1:1.34, y7+1:-3.18, y8+1:-1.45, y9+1:-2.31]	[b2+1:108401, b3+1:68394, b6+1:19459];[y1+1:36833, y2+1:11135, y3+1:245794, y4+1:9125, y5+1:45516, y6+1:88296, y7+1:20386, y8+1:181816, y9+1:208768]	12	T	0.0147183	0	0
171027_06.raw	10386	42.173	10384	480.759	2	959.504	P01011	Homo sapiens OX=9606	Alpha-1-antichymotrypsin	[341 to 350]	ADLSGITGAR	K,N	ADLSGITGAR	0	959.504	12.3151	0	[b2+1, b3+1, b4+1, b5+1];[y1+1, y3+1, y4+1, y5+1, y6+1, y7+1, y8+1, y9+1]	[b2+1:187.07098, b3+1:300.15497, b4+1:387.18674, b5+1:444.20932];[y1+1:175.11894, y3+1:303.17764, y4+1:404.22404, y5+1:517.30750, y6+1:574.33030, y7+1:661.36183, y8+1:774.44577, y9+1:889.47028]	[b2+1:-0.00036, b3+1:-0.00043, b4+1:-0.00069, b5+1:0.00043];[y1+1:-0.00001, y3+1:0.00011, y4+1:-0.00117, y5+1:-0.00178, y6+1:-0.00043, y7+1:-0.00093, y8+1:-0.00105, y9+1:-0.00350]	[b2+1:-1.92, b3+1:-1.43, b4+1:-1.78, b5+1:0.97];[y1+1:-0.06, y3+1:0.37, y4+1:-2.90, y5+1:-3.44, y6+1:-0.76, y7+1:-1.41, y8+1:-1.36, y9+1:-3.93]	[b2+1:77472, b3+1:74813, b4+1:28267, b5+1:18520];[y1+1:23663, y3+1:45427, y4+1:170246, y5+1:59997, y6+1:344491, y7+1:505777, y8+1:113211, y9+1:29653]	12	T	0.0147183	0	0
171027_05.raw	11955	46.3939	11952	638.284	2	1274.55	P10451	Homo sapiens OX=9606	Osteopontin	[210 to 220]	DLNAPSDWDSR	Q,G	DLNAPSDWDSR	0	1274.55	12.3144	0	[b2+1, b3+1, b4+1];[y1+1, y2+1, y3+1, y4+1, y5+1, y6+1, y7+1, y8+1, y9+1]	[b2+1:229.11819, b3+1:343.16114, b4+1:414.19693];[y1+1:175.11905, y2+1:262.15067, y3+1:377.17847, y4+1:563.25656, y5+1:678.28230, y6+1:765.31561, y7+1:862.36763, y8+1:933.40487, y9+1:1047.44705]	[b2+1:-0.00010, b3+1:-0.00008, b4+1:-0.00139];[y1+1:0.00010, y2+1:-0.00032, y3+1:0.00054, y4+1:-0.00068, y5+1:-0.00188, y6+1:-0.00060, y7+1:-0.00134, y8+1:-0.00122, y9+1:-0.00197]	[b2+1:-0.43, b3+1:-0.22, b4+1:-3.37];[y1+1:0.56, y2+1:-1.21, y3+1:1.44, y4+1:-1.20, y5+1:-2.77, y6+1:-0.78, y7+1:-1.56, y8+1:-1.30, y9+1:-1.88]	[b2+1:231110, b3+1:401423, b4+1:181519];[y1+1:18862, y2+1:166166, y3+1:27680, y4+1:101626, y5+1:42416, y6+1:108491, y7+1:1331337, y8+1:229142, y9+1:182197]	12	T	0.0147183	0	0
171027_05.raw	10824	42.3628	10815	559.288	2	1116.56	P00734	Homo sapiens OX=9606	Prothrombin	[189 to 198]	DQVTVAMTPR	Q,S	DQVTVAMTPR	0	1116.56	12.3132	1	[b2+1, b3+1, b4+1, b6+1];[y1+1, y2+1, y3+1, y4+1, y5+1, y6+1, y7+1, y8+1]	[b2+1:244.09283, b3+1:343.16058, b4+1:444.20877, b6+1:614.32562];[y1+1:175.11920, y2+1:272.17102, y3+1:373.21759, y4+1:504.25825, y5+1:575.29572, y6+1:674.36598, y7+1:775.41180, y8+1:874.48013]	[b2+1:0.00004, b3+1:-0.00063, b4+1:-0.00012, b6+1:0.01121];[y1+1:0.00025, y2+1:-0.00070, y3+1:-0.00180, y4+1:-0.00163, y5+1:-0.00128, y6+1:0.00058, y7+1:-0.00128, y8+1:-0.00137]	[b2+1:0.15, b3+1:-1.83, b4+1:-0.27, b6+1:18.27];[y1+1:1.43, y2+1:-2.56, y3+1:-4.85, y4+1:-3.25, y5+1:-2.23, y6+1:0.86, y7+1:-1.65, y8+1:-1.57]	[b2+1:221987, b3+1:41851, b4+1:19828, b6+1:3452];[y1+1:3405, y2+1:20687, y3+1:20735, y4+1:35778, y5+1:122635, y6+1:86256, y7+1:244337, y8+1:135423]	12	T	0.0147183	0	0
171027_06.raw	11488	46.0914	11486	576.279	2	1150.54	P02751	Homo sapiens OX=9606	Fibronectin	[1275 to 1284]	FTNIGPDTMR	R,V	FTNIGPDTMR	0	1150.54	12.3111	0	[b2+1, b3+1, b4+1, b5+1];[y1+1, y3+1, y4+1, y5+1, y6+1, y7+1, y8+1, y9+1]	[b2+1:249.12257, b3+1:363.16589, b4+1:476.25116, b5+1:533.27368];[y1+1:175.11827, y3+1:407.20749, y4+1:522.23224, y5+1:619.28550, y6+1:676.30641, y7+1:789.39160, y8+1:903.43317, y9+1:1004.48501]	[b2+1:-0.00079, b3+1:-0.00041, b4+1:0.00080, b5+1:0.00186];[y1+1:-0.00068, y3+1:0.00037, y4+1:-0.00182, y5+1:-0.00132, y6+1:-0.00187, y7+1:-0.00075, y8+1:-0.00210, y9+1:0.00205]	[b2+1:-3.20, b3+1:-1.13, b4+1:1.68, b5+1:3.49];[y1+1:-3.91, y3+1:0.92, y4+1:-3.49, y5+1:-2.14, y6+1:-2.77, y7+1:-0.95, y8+1:-2.33, y9+1:2.04]	[b2+1:46648, b3+1:92314, b4+1:18636, b5+1:2885];[y1+1:14799, y3+1:33970, y4+1:4535, y5+1:115245, y6+1:435493, y7+1:89610, y8+1:150348, y9+1:19587]	12	T	0.0147183	0	0
171027_05.raw	12503	48.3254	12501	608.824	2	1215.63	P0DP57	Homo sapiens OX=9606	Secreted Ly-6/uPAR domain-containing protein 2	[56 to 66]	SNTEDLPLVTK	L,M	SNTEDLPLVTK	0	1215.63	12.3095	1	[b2+1, b3+1, b6+1];[y1+1, y2+1, y3+1, y4+1, y5+1, y6+1, y7+1, y8+1, y9+1]	[b2+1:202.08179, b3+1:303.13010, b6+1:660.27771];[y1+1:147.11264, y2+1:248.15991, y3+1:347.22740, y4+1:460.31354, y5+1:557.36658, y6+1:670.45076, y7+1:785.47589, y8+1:914.51855, y9+1:1015.56559]	[b2+1:-0.00045, b3+1:0.00019, b6+1:-0.00580];[y1+1:-0.00016, y2+1:-0.00057, y3+1:-0.00149, y4+1:0.00058, y5+1:0.00085, y6+1:0.00097, y7+1:-0.00084, y8+1:-0.00078, y9+1:-0.00142]	[b2+1:-2.22, b3+1:0.62, b6+1:-8.80];[y1+1:-1.12, y2+1:-2.31, y3+1:-4.31, y4+1:1.26, y5+1:1.53, y6+1:1.45, y7+1:-1.07, y8+1:-0.85, y9+1:-1.40]	[b2+1:121630, b3+1:35729, b6+1:3204];[y1+1:20632, y2+1:68973, y3+1:26204, y4+1:5228, y5+1:122765, y6+1:55254, y7+1:148159, y8+1:99979, y9+1:130173]	12	T	0.0147183	0	0
171027_06.raw	8996	37.2668	8994	470.728	2	939.441	P02768	Homo sapiens OX=9606	Serum albumin	[131 to 138]	DDNPNLPR	K,L	DDNPNLPR	0	939.441	12.3081	0	[b2+1, b3+1, b4+1, b5+1, b6+1];[y1+1, y2+1, y3+1, y4+1, y5+1, y6+1, y7+1]	[b2+1:231.06065, b3+1:345.10370, b4+1:442.15485, b5+1:556.19800, b6+1:669.28194];[y1+1:175.11893, y2+1:272.17130, y3+1:385.25472, y4+1:499.29900, y5+1:596.35024, y6+1:710.39331, y7+1:825.40881]	[b2+1:-0.00051, b3+1:-0.00039, b4+1:-0.00201, b5+1:-0.00178, b6+1:-0.00191];[y1+1:-0.00003, y2+1:-0.00042, y3+1:-0.00106, y4+1:0.00029, y5+1:-0.00123, y6+1:-0.00109, y7+1:-0.01253]	[b2+1:-2.22, b3+1:-1.13, b4+1:-4.55, b5+1:-3.21, b6+1:-2.85];[y1+1:-0.14, y2+1:-1.55, y3+1:-2.75, y4+1:0.59, y5+1:-2.07, y6+1:-1.53, y7+1:-15.20]	[b2+1:309008, b3+1:104435, b4+1:28072, b5+1:14859, b6+1:27318];[y1+1:90064, y2+1:475606, y3+1:171724, y4+1:220867, y5+1:1589588, y6+1:224646, y7+1:6285]	12	T	0.0147183	0	0
171027_06.raw	14108	55.566	14103	583.274	2	1164.53	Q8TCZ2	Homo sapiens OX=9606	CD99 antigen-like protein 2	[28 to 37]	DDFNLEDAVK	F,E	DDFNLEDAVK	0	1164.53	12.3081	0	[b2+1, b3+1, b4+1, b5+1];[y1+1, y2+1, y3+1, y4+1, y5+1, y6+1, y7+1, y8+1]	[b2+1:231.06100, b3+1:378.12994, b4+1:492.17007, b5+1:605.25818];[y1+1:147.11264, y2+1:246.18053, y3+1:317.21701, y4+1:432.24433, y5+1:561.28790, y6+1:674.37030, y7+1:788.41114, y8+1:935.48052]	[b2+1:-0.00016, b3+1:0.00037, b4+1:-0.00243, b5+1:0.00161];[y1+1:-0.00016, y2+1:-0.00069, y3+1:-0.00132, y4+1:-0.00095, y5+1:0.00003, y6+1:-0.00163, y7+1:-0.00372, y8+1:-0.00275]	[b2+1:-0.69, b3+1:0.97, b4+1:-4.95, b5+1:2.67];[y1+1:-1.12, y2+1:-2.82, y3+1:-4.18, y4+1:-2.20, y5+1:0.06, y6+1:-2.42, y7+1:-4.73, y8+1:-2.95]	[b2+1:82528, b3+1:24317, b4+1:17116, b5+1:10578];[y1+1:46795, y2+1:19686, y3+1:24668, y4+1:52317, y5+1:102240, y6+1:132380, y7+1:191580, y8+1:82281]	12	T	0.0147183	0	0
171027_06.raw	10660	43.1759	10654	575.815	2	1149.61	Q6EMK4	Homo sapiens OX=9606	Vasorin	[483 to 492]	YLQGSSVQLR	R,S	YLQGSSVQLR	0	1149.61	12.3049	0	[b2+1, b3+1, b4+1];[y1+1, y2+1, y3+1, y4+1, y5+1, y6+1, y7+1, y8+1, y9+1]	[b2+1:277.15384, b3+1:405.21246, b4+1:462.23154];[y1+1:175.11919, y2+1:288.20175, y3+1:416.26058, y4+1:515.32745, y5+1:602.36363, y6+1:689.39226, y7+1:746.41467, y8+1:874.47262, y9+1:987.56005]	[b2+1:-0.00083, b3+1:-0.00078, b4+1:-0.00317];[y1+1:0.00023, y2+1:-0.00126, y3+1:-0.00102, y4+1:-0.00255, y5+1:0.00159, y6+1:-0.00181, y7+1:-0.00086, y8+1:-0.00149, y9+1:0.00188]	[b2+1:-3.00, b3+1:-1.94, b4+1:-6.88];[y1+1:1.35, y2+1:-4.40, y3+1:-2.45, y4+1:-4.97, y5+1:2.64, y6+1:-2.62, y7+1:-1.15, y8+1:-1.70, y9+1:1.91]	[b2+1:88879, b3+1:30347, b4+1:3865];[y1+1:23014, y2+1:30414, y3+1:67027, y4+1:28662, y5+1:49083, y6+1:55747, y7+1:373592, y8+1:341036, y9+1:24690]	12	T	0.0147183	0	0
171027_05.raw	24163	91.4388	24161	630.859	2	1259.7	P07602	Homo sapiens OX=9606	Prosaposin	[108 to 118]	EIVDSYLPVIL	K,D	EIVDSYLPVIL	0	1259.7	12.3044	0	[b2+1, b3+1, b4+1, b5+1, b6+1, b7+1, b8+2, b9+1];[y1+1, y2+1, y4+1, y5+1]	[b2+1:243.13315, b3+1:342.20169, b4+1:457.22916, b5+1:544.26074, b6+1:707.32391, b7+1:820.40957, b8+2:459.23437, b9+1:1016.52831];[y1+1:132.10165, y2+1:245.18555, y4+1:441.30672, y5+1:554.39026]	[b2+1:-0.00079, b3+1:-0.00066, b4+1:-0.00013, b5+1:-0.00058, b6+1:-0.00073, b7+1:0.00085, b8+2:-0.00001, b9+1:-0.00157];[y1+1:-0.00025, y2+1:-0.00042, y4+1:-0.00043, y5+1:-0.00095]	[b2+1:-3.24, b3+1:-1.92, b4+1:-0.29, b5+1:-1.06, b6+1:-1.04, b7+1:1.04, b8+2:-0.01, b9+1:-1.55];[y1+1:-1.92, y2+1:-1.70, y4+1:-0.97, y5+1:-1.72]	[b2+1:30624, b3+1:3611, b4+1:8048, b5+1:5236, b6+1:60743, b7+1:108926, b8+2:17562, b9+1:22210];[y1+1:35730, y2+1:123669, y4+1:52803, y5+1:9534]	12	T	0.0147183	0	0
171027_05.raw	18799	70.9086	18797	836.926	2	1671.84	A0M8Q6	Homo sapiens OX=9606	Immunoglobulin lambda constant 7	[5 to 20]	AAPSVTLFPPSSEELQ	K,A	AAPSVTLFPPSSEELQ	0	1671.84	12.3039	0	[b5+1, b6+1, b7+1, b8+1, b14+1];[y1+1, y2+1, y4+1, y7+1, y8+1, y9+1, y11+1]	[b5+1:426.23544, b6+1:527.27917, b7+1:640.36641, b8+1:787.43231, b14+1:1413.68005];[y1+1:147.07614, y2+1:260.15976, y4+1:518.24890, y7+1:789.35840, y8+1:886.41289, y9+1:1033.48306, y11+1:1247.61157]	[b5+1:0.00073, b6+1:-0.00321, b7+1:-0.00004, b8+1:-0.00255, b14+1:-0.00958];[y1+1:-0.00028, y2+1:-0.00072, y4+1:0.00323, y7+1:-0.00409, y8+1:-0.00236, y9+1:-0.00061, y11+1:-0.00384]	[b5+1:1.72, b6+1:-6.11, b7+1:-0.07, b8+1:-3.25, b14+1:-6.78];[y1+1:-1.90, y2+1:-2.79, y4+1:6.25, y7+1:-5.19, y8+1:-2.67, y9+1:-0.59, y11+1:-3.08]	[b5+1:10004, b6+1:10495, b7+1:25970, b8+1:58475, b14+1:3403];[y1+1:61711, y2+1:30286, y4+1:4420, y7+1:30839, y8+1:674045, y9+1:41192, y11+1:4033]	12	T	0.0147183	0	0
171027_05.raw	20529	77.453	20527	764.827	2	1527.64	Q8N114	Homo sapiens OX=9606	Protein shisa-5	[36 to 48]	GLSLFPESCPDFC	R,C	GLSLFPESC[Common Fixed:Carbamidomethyl on C]PDFC[Common Fixed:Carbamidomethyl on C]	2	1527.64	12.2952	0	[b2+1, b3+1, b4+1, b5+1, b11+1];[y1+1, y2+1, y4+1, y5+1, y6+1, y8+1, y9+1]	[b2+1:171.11253, b3+1:258.14456, b4+1:371.22806, b5+1:518.29519, b11+1:1203.53186];[y1+1:179.04814, y2+1:326.11577, y4+1:538.19479, y5+1:698.22467, y6+1:785.25647, y8+1:1011.35153, y9+1:1158.42273]	[b2+1:-0.00027, b3+1:-0.00027, b4+1:-0.00084, b5+1:-0.00212, b11+1:-0.00319];[y1+1:-0.00035, y2+1:-0.00113, y4+1:-0.00182, y5+1:-0.00259, y6+1:-0.00282, y8+1:-0.00312, y9+1:-0.00033]	[b2+1:-1.59, b3+1:-1.05, b4+1:-2.27, b5+1:-4.11, b11+1:-2.65];[y1+1:-1.96, y2+1:-3.49, y4+1:-3.39, y5+1:-3.71, y6+1:-3.59, y8+1:-3.09, y9+1:-0.28]	[b2+1:17173, b3+1:44993, b4+1:19312, b5+1:17441, b11+1:8640];[y1+1:110388, y2+1:61180, y4+1:131092, y5+1:27798, y6+1:8055, y8+1:163029, y9+1:26394]	12	T	0.0147183	0	0
171027_06.raw	7586	32.0492	7583	559.251	2	1116.49	Q04900	Homo sapiens OX=9606	Sialomucin core protein 24	[55 to 64]	TPAPETCEGR	T,N	TPAPETC[Common Fixed:Carbamidomethyl on C]EGR	1	1116.49	12.2947	0	[b1+1, b2+1, b3+1, b8+1];[y1+1, y2+1, y4+1, y5+1, y6+1, y7+1, y8+1, y9+2]	[b1+1:102.05454, b2+1:199.10708, b3+1:270.14449, b8+1:886.35455];[y1+1:175.11877, y2+1:232.14044, y4+1:521.21362, y5+1:622.25953, y6+1:751.30304, y7+1:848.35484, y8+1:919.39221, y9+2:508.72601]	[b1+1:-0.00041, b2+1:-0.00064, b3+1:-0.00035, b8+1:-0.00656];[y1+1:-0.00018, y2+1:0.00003, y4+1:-0.00003, y5+1:-0.00181, y6+1:-0.00089, y7+1:-0.00185, y8+1:-0.00159, y9+2:-0.00182]	[b1+1:-4.08, b2+1:-3.24, b3+1:-1.29, b8+1:-7.41];[y1+1:-1.02, y2+1:0.11, y4+1:-0.07, y5+1:-2.91, y6+1:-1.19, y7+1:-2.19, y8+1:-1.74, y9+2:-1.79]	[b1+1:2022, b2+1:110295, b3+1:108522, b8+1:4051];[y1+1:4420, y2+1:18614, y4+1:9923, y5+1:32954, y6+1:32529, y7+1:317331, y8+1:104389, y9+2:70765]	12	T	0.0147183	0	0
171027_05.raw	11569	45.0038	11567	526.254	2	1050.49	P98095	Homo sapiens OX=9606	Fibulin-2	[72 to 80]	DCLQGGFVR	Y,G	DC[Common Fixed:Carbamidomethyl on C]LQGGFVR	1	1050.49	12.2909	0	[b2+1, b3+1, b4+1, b5+1];[y1+1, y2+1, y3+1, y4+1, y5+1, y6+1, y7+1, y8+2]	[b2+1:276.06468, b3+1:389.14819, b4+1:517.21741, b5+1:574.23444];[y1+1:175.11882, y2+1:274.18607, y3+1:421.25723, y4+1:478.27776, y5+1:535.29761, y6+1:663.35616, y7+1:776.44022, y8+2:468.73909]	[b2+1:-0.00019, b3+1:-0.00074, b4+1:0.00990, b5+1:0.00546];[y1+1:-0.00013, y2+1:-0.00130, y3+1:0.00145, y4+1:0.00052, y5+1:-0.00110, y6+1:-0.00113, y7+1:-0.00113, y8+2:-0.00109]	[b2+1:-0.67, b3+1:-1.90, b4+1:19.17, b5+1:9.53];[y1+1:-0.76, y2+1:-4.76, y3+1:3.46, y4+1:1.08, y5+1:-2.06, y6+1:-1.70, y7+1:-1.46, y8+2:-1.17]	[b2+1:363471, b3+1:59998, b4+1:10564, b5+1:4683];[y1+1:44195, y2+1:17698, y3+1:9789, y4+1:42731, y5+1:419289, y6+1:412702, y7+1:338118, y8+2:10869]	12	T	0.0147183	0	0
171027_05.raw	10999	42.9993	10990	575.816	2	1149.62	Q6EMK4	Homo sapiens OX=9606	Vasorin	[483 to 492]	YLQGSSVQLR	R,S	YLQGSSVQLR	0	1149.61	12.2878	0	[b2+1, b3+1, b4+1];[y1+1, y2+1, y3+1, y4+1, y5+1, y6+1, y7+1, y8+1, y9+2]	[b2+1:277.15384, b3+1:405.21066, b4+1:462.23804];[y1+1:175.11845, y2+1:288.20230, y3+1:416.26128, y4+1:515.32886, y5+1:602.36127, y6+1:689.39369, y7+1:746.41458, y8+1:874.47217, y9+2:494.28233]	[b2+1:-0.00083, b3+1:-0.00258, b4+1:0.00333];[y1+1:-0.00050, y2+1:-0.00072, y3+1:-0.00032, y4+1:-0.00115, y5+1:-0.00077, y6+1:-0.00037, y7+1:-0.00095, y8+1:-0.00194, y9+2:-0.00079]	[b2+1:-3.01, b3+1:-6.39, b4+1:7.21];[y1+1:-2.86, y2+1:-2.49, y3+1:-0.76, y4+1:-2.24, y5+1:-1.28, y6+1:-0.54, y7+1:-1.27, y8+1:-2.22, y9+2:-0.80]	[b2+1:122881, b3+1:33887, b4+1:4026];[y1+1:33176, y2+1:31650, y3+1:81944, y4+1:33841, y5+1:56398, y6+1:72358, y7+1:436996, y8+1:406382, y9+2:18238]	12	T	0.0147183	0	0
171027_06.raw	7228	30.6844	7226	538.737	2	1075.46	P01042	Homo sapiens OX=9606	Kininogen-1	[80 to 89]	EGDCPVQSGK	K,T	EGDC[Common Fixed:Carbamidomethyl on C]PVQSGK	1	1075.46	12.2876	0	[b2+1, b4+1, b6+1];[y1+1, y2+1, y3+1, y4+1, y5+1, y6+1, y7+1, y8+1, y9+1]	[b2+1:187.07129, b4+1:462.12938, b6+1:658.26038];[y1+1:147.11227, y2+1:204.13345, y3+1:291.16580, y4+1:419.22366, y5+1:518.29183, y6+1:615.34426, y7+1:775.37109, y8+1:890.39496, y9+1:947.42334]	[b2+1:-0.00004, b4+1:0.00046, b6+1:0.01027];[y1+1:-0.00053, y2+1:-0.00081, y3+1:-0.00049, y4+1:-0.00121, y5+1:-0.00146, y6+1:-0.00179, y7+1:-0.00561, y8+1:-0.00868, y9+1:-0.00177]	[b2+1:-0.24, b4+1:0.99, b6+1:15.63];[y1+1:-3.63, y2+1:-4.01, y3+1:-1.70, y4+1:-2.89, y5+1:-2.82, y6+1:-2.92, y7+1:-7.24, y8+1:-9.76, y9+1:-1.87]	[b2+1:8135, b4+1:9427, b6+1:3203];[y1+1:12618, y2+1:35746, y3+1:111988, y4+1:86108, y5+1:35647, y6+1:427540, y7+1:40320, y8+1:23706, y9+1:14071]	12	T	0.0147183	0	0
171027_05.raw	9214	36.7652	9208	470.728	2	939.441	P02768	Homo sapiens OX=9606	Serum albumin	[131 to 138]	DDNPNLPR	K,L	DDNPNLPR	0	939.441	12.2876	0	[b2+1, b3+1, b4+1, b5+1, b6+1, b7+1];[y1+1, y2+1, y3+1, y4+1, y5+1, y6+1]	[b2+1:231.06068, b3+1:345.10349, b4+1:442.15363, b5+1:556.19861, b6+1:669.27789, b7+1:766.35101];[y1+1:175.11876, y2+1:272.17117, y3+1:385.25504, y4+1:499.29796, y5+1:596.35032, y6+1:710.39285]	[b2+1:-0.00049, b3+1:-0.00060, b4+1:-0.00323, b5+1:-0.00117, b6+1:-0.00595, b7+1:0.01440];[y1+1:-0.00019, y2+1:-0.00054, y3+1:-0.00074, y4+1:-0.00074, y5+1:-0.00115, y6+1:-0.00155]	[b2+1:-2.12, b3+1:-1.75, b4+1:-7.32, b5+1:-2.11, b6+1:-8.91, b7+1:18.82];[y1+1:-1.11, y2+1:-2.00, y3+1:-1.94, y4+1:-1.49, y5+1:-1.93, y6+1:-2.18]	[b2+1:428456, b3+1:135837, b4+1:35752, b5+1:16753, b6+1:25755, b7+1:5662];[y1+1:113201, y2+1:614826, y3+1:208763, y4+1:318217, y5+1:2110571, y6+1:314537]	12	T	0.0147183	0	0
170919_08.raw	14001	42.4462	13996	1430.62	1	1429.61	P01859	Homo sapiens OX=9606	Immunoglobulin heavy constant gamma 2	[272 to 284]	TTPPMLDSDGSFF	K,L	TTPPM[Common Variable:Oxidation on M]LDSDGSFF	1	1429.61	12.2872	0	[b5+1, b6+1, b8+1, b9+1, b10+1, b11+1, b12+1];[y8+1, y9+1, y10+1, y11+1, y12+1]	[b5+1:544.24506, b6+1:657.32928, b8+1:859.38324, b9+1:974.40894, b10+1:1031.43201, b11+1:1118.46128, b12+1:1265.53284];[y8+1:887.37988, y9+1:1034.40247, y10+1:1131.47131, y11+1:1228.51626, y12+1:1329.56506]	[b5+1:0.00150, b6+1:0.00166, b8+1:-0.00336, b9+1:-0.00460, b10+1:-0.00300, b11+1:-0.00576, b12+1:-0.00261];[y8+1:0.00174, y9+1:-0.01107, y10+1:0.00501, y11+1:-0.00281, y12+1:-0.00168]	[b5+1:2.75, b6+1:2.53, b8+1:-3.91, b9+1:-4.73, b10+1:-2.91, b11+1:-5.15, b12+1:-2.06];[y8+1:1.97, y9+1:-10.72, y10+1:4.43, y11+1:-2.29, y12+1:-1.27]	[b5+1:5697, b6+1:26585, b8+1:17528, b9+1:53911, b10+1:21746, b11+1:72988, b12+1:93551];[y8+1:16263, y9+1:4628, y10+1:43138, y11+1:1509938, y12+1:14066]	12	T	0.0147183	0	0
170919_11.raw	4030	14.3322	4002	386.208	3	1155.6	P24855	Homo sapiens OX=9606	Deoxyribonuclease-1	[86 to 95]	HYVVSEPLGR	Y,N	HYVVSEPLGR	0	1155.6	12.2862	0	[b1+1, b2+1, b3+1, b4+1, b5+1, b6+1];[y1+1, y2+1, y3+1, y4+1, y5+1, y6+1]	[b1+1:138.06580, b2+1:301.12854, b3+1:400.19698, b4+1:499.26534, b5+1:586.29679, b6+1:715.33774];[y1+1:175.11861, y2+1:232.13985, y3+1:345.22345, y4+1:442.27597, y5+1:571.32349, y6+1:658.35237]	[b1+1:-0.00039, b2+1:-0.00097, b3+1:-0.00095, b4+1:-0.00100, b5+1:-0.00158, b6+1:-0.00323];[y1+1:-0.00035, y2+1:-0.00057, y3+1:-0.00103, y4+1:-0.00127, y5+1:0.00365, y6+1:0.00051]	[b1+1:-2.86, b2+1:-3.25, b3+1:-2.38, b4+1:-2.01, b5+1:-2.70, b6+1:-4.52];[y1+1:-1.98, y2+1:-2.45, y3+1:-2.99, y4+1:-2.88, y5+1:6.40, y6+1:0.77]	[b1+1:27239, b2+1:1234735, b3+1:985843, b4+1:464045, b5+1:181576, b6+1:107526];[y1+1:491007, y2+1:622544, y3+1:979262, y4+1:2661687, y5+1:107832, y6+1:207847]	12	T	0.0147183	0	0
170921_06.raw	3872	14.3065	3844	389.567	3	1165.68	P11684	Homo sapiens OX=9606	Uteroglobin	[65 to 74]	LVDTLPQKPR	K,E	LVDTLPQKPR	0	1165.68	12.2858	0	[b2+1, b3+1, b4+1];[y1+1, y2+1, y3+1, y4+1, y5+1, y6+1, y7+1, y8+1, y9+2]	[b2+1:213.15927, b3+1:328.18729, b4+1:429.23297];[y1+1:175.11864, y2+1:272.17102, y3+1:400.26596, y4+1:528.32336, y5+1:625.37638, y6+1:738.46084, y7+1:839.50746, y8+1:954.53455, y9+2:527.30537]	[b2+1:-0.00048, b3+1:0.00059, b4+1:-0.00140];[y1+1:-0.00031, y2+1:-0.00069, y3+1:-0.00072, y4+1:-0.00189, y5+1:-0.00164, y6+1:-0.00125, y7+1:-0.00230, y8+1:-0.00216, y9+2:-0.00165]	[b2+1:-2.28, b3+1:1.80, b4+1:-3.28];[y1+1:-1.81, y2+1:-2.56, y3+1:-1.80, y4+1:-3.59, y5+1:-2.63, y6+1:-1.69, y7+1:-2.75, y8+1:-2.27, y9+2:-1.57]	[b2+1:606141, b3+1:51120, b4+1:107217];[y1+1:537567, y2+1:1602651, y3+1:613522, y4+1:805640, y5+1:9936442, y6+1:733463, y7+1:448026, y8+1:287428, y9+2:746829]	12	T	0.0147183	0	0
171027_05.raw	7804	31.6199	7802	559.251	2	1116.49	Q04900	Homo sapiens OX=9606	Sialomucin core protein 24	[55 to 64]	TPAPETCEGR	T,N	TPAPETC[Common Fixed:Carbamidomethyl on C]EGR	1	1116.49	12.2838	0	[b1+1, b2+1, b3+1, b8+1];[y1+1, y2+1, y4+1, y5+1, y6+1, y7+1, y8+1, y9+2]	[b1+1:102.05464, b2+1:199.10716, b3+1:270.14394, b8+1:886.36053];[y1+1:175.11787, y2+1:232.14056, y4+1:521.21082, y5+1:622.26216, y6+1:751.30167, y7+1:848.35423, y8+1:919.39092, y9+2:508.72671]	[b1+1:-0.00031, b2+1:-0.00056, b3+1:-0.00090, b8+1:-0.00058];[y1+1:-0.00108, y2+1:0.00015, y4+1:-0.00284, y5+1:0.00082, y6+1:-0.00226, y7+1:-0.00246, y8+1:-0.00289, y9+2:-0.00042]	[b1+1:-3.10, b2+1:-2.81, b3+1:-3.33, b8+1:-0.65];[y1+1:-6.19, y2+1:0.64, y4+1:-5.46, y5+1:1.32, y6+1:-3.01, y7+1:-2.90, y8+1:-3.14, y9+2:-0.42]	[b1+1:2357, b2+1:122251, b3+1:126200, b8+1:7842];[y1+1:3397, y2+1:19974, y4+1:7535, y5+1:40732, y6+1:35212, y7+1:348359, y8+1:125095, y9+2:78618]	12	T	0.0147183	0	0
171027_05.raw	15547	59.2397	15543	528.795	2	1055.58	O14498	Homo sapiens OX=9606	Immunoglobulin superfamily containing leucine-rich repeat protein	[62 to 71]	LPGLPEGAFR	R,E	LPGLPEGAFR	0	1055.58	12.2817	0	[b2+1, b3+1, b4+1, b6+1];[y1+1, y2+1, y4+1, y5+1, y6+1, y7+1, y8+1, y9+1]	[b2+1:211.14386, b3+1:268.16460, b4+1:381.24848, b6+1:607.34937];[y1+1:175.11807, y2+1:322.18555, y4+1:450.24324, y5+1:579.28387, y6+1:676.33974, y7+1:789.42081, y8+1:846.44513, y9+1:943.49788]	[b2+1:-0.00025, b3+1:-0.00097, b4+1:-0.00115, b6+1:0.00438];[y1+1:-0.00088, y2+1:-0.00182, y4+1:-0.00270, y5+1:-0.00466, y6+1:-0.00156, y7+1:-0.00455, y8+1:-0.00170, y9+1:-0.00171]	[b2+1:-1.17, b3+1:-3.63, b4+1:-3.02, b6+1:7.22];[y1+1:-5.05, y2+1:-5.66, y4+1:-6.01, y5+1:-8.06, y6+1:-2.31, y7+1:-5.78, y8+1:-2.01, y9+1:-1.81]	[b2+1:27918, b3+1:188945, b4+1:70335, b6+1:3165];[y1+1:10405, y2+1:3013, y4+1:24466, y5+1:11214, y6+1:470709, y7+1:15093, y8+1:127667, y9+1:43451]	12	T	0.0147183	0	0
170919_08.raw	3105	11.8832	3084	419.848	3	1256.52	P15289	Homo sapiens OX=9606	Arylsulfatase A	[487 to 496]	ICCHPGCTPR	Q,P	IC[Common Fixed:Carbamidomethyl on C]C[Common Fixed:Carbamidomethyl on C]HPGC[Common Fixed:Carbamidomethyl on C]TPR	3	1256.52	12.2802	1	[b2+1, b3+1, b4+1];[y1+1, y2+1, y3+1, y4+1, y5+1, y6+1, y7+1, y8+2, y9+2]	[b2+1:274.12280, b3+1:434.15363, b4+1:571.20993];[y1+1:175.11890, y2+1:272.17014, y3+1:373.21582, y4+1:533.24860, y5+1:590.27089, y6+1:687.32312, y7+1:824.38164, y8+2:492.70998, y9+2:572.72463]	[b2+1:0.00081, b3+1:0.00099, b4+1:-0.00162];[y1+1:-0.00006, y2+1:-0.00158, y3+1:-0.00357, y4+1:-0.00145, y5+1:-0.00061, y6+1:-0.00115, y7+1:-0.00154, y8+2:-0.00114, y9+2:-0.00250]	[b2+1:2.98, b3+1:2.28, b4+1:-2.84];[y1+1:-0.32, y2+1:-5.83, y3+1:-9.60, y4+1:-2.72, y5+1:-1.04, y6+1:-1.68, y7+1:-1.87, y8+2:-1.16, y9+2:-2.19]	[b2+1:17584, b3+1:3174, b4+1:8752];[y1+1:44623, y2+1:25283, y3+1:12565, y4+1:29539, y5+1:95064, y6+1:501950, y7+1:68069, y8+2:42009, y9+2:246164]	12	T	0.0147183	0	0
171027_06.raw	6973	29.6769	6971	538.738	2	1075.46	P01042	Homo sapiens OX=9606	Kininogen-1	[80 to 89]	EGDCPVQSGK	K,T	EGDC[Common Fixed:Carbamidomethyl on C]PVQSGK	1	1075.46	12.279	0	[b2+1, b3+1, b4+1];[y1+1, y2+1, y3+1, y4+1, y5+1, y6+1, y7+2, y8+1, y9+1]	[b2+1:187.06993, b3+1:302.09229, b4+1:462.12512];[y1+1:147.11227, y2+1:204.13382, y3+1:291.16611, y4+1:419.22424, y5+1:518.29180, y6+1:615.34503, y7+2:388.19081, y8+1:890.40399, y9+1:947.41418]	[b2+1:-0.00140, b3+1:-0.00599, b4+1:-0.00380];[y1+1:-0.00053, y2+1:-0.00045, y3+1:-0.00019, y4+1:-0.00063, y5+1:-0.00149, y6+1:-0.00102, y7+2:-0.00235, y8+1:0.00035, y9+1:-0.01092]	[b2+1:-7.54, b3+1:-19.90, b4+1:-8.25];[y1+1:-3.63, y2+1:-2.21, y3+1:-0.65, y4+1:-1.51, y5+1:-2.88, y6+1:-1.66, y7+2:-3.04, y8+1:0.39, y9+1:-11.54]	[b2+1:9159, b3+1:3466, b4+1:4532];[y1+1:9057, y2+1:26336, y3+1:88618, y4+1:68261, y5+1:25565, y6+1:333474, y7+2:32158, y8+1:16187, y9+1:7910]	12	T	0.0147183	0	0
171027_05.raw	10534	41.3551	10523	506.787	2	1011.56	P01833	Homo sapiens OX=9606	Polymeric immunoglobulin receptor	[457 to 465]	IIEGEPNLK	K,V	IIEGEPNLK	0	1011.56	12.2773	1	[b2+1, b3+1, b6+1, b7+1];[y1+1, y2+1, y3+1, y4+1, y5+1, y6+1, y7+1, y8+1]	[b2+1:227.17544, b3+1:356.21701, b6+1:639.34564, b7+1:753.37183];[y1+1:147.11287, y2+1:260.19693, y3+1:374.23828, y4+1:471.29222, y5+1:600.33521, y6+1:657.35643, y7+1:786.39857, y8+1:899.48276]	[b2+1:0.00004, b3+1:-0.00099, b6+1:0.01082, b7+1:-0.00592];[y1+1:0.00007, y2+1:0.00006, y3+1:-0.00151, y4+1:-0.00034, y5+1:0.00006, y6+1:-0.00019, y7+1:-0.00064, y8+1:-0.00051]	[b2+1:0.18, b3+1:-2.78, b6+1:16.96, b7+1:-7.87];[y1+1:0.45, y2+1:0.24, y3+1:-4.06, y4+1:-0.73, y5+1:0.10, y6+1:-0.28, y7+1:-0.82, y8+1:-0.57]	[b2+1:399673, b3+1:32952, b6+1:3660, b7+1:4468];[y1+1:22179, y2+1:24826, y3+1:16019, y4+1:394195, y5+1:27642, y6+1:407499, y7+1:1519494, y8+1:260137]	12	T	0.0147183	0	0
171027_06.raw	12422	49.5043	12419	581.952	3	1742.83	Q14624	Homo sapiens OX=9606	Inter-alpha-trypsin inhibitor heavy chain H4	[880 to 895]	QEVLWGSPAASDDGRR	Y,T	QEVLWGSPAASDDGRR	0	1742.83	12.2765	0	[b2+1, b3+1, b4+1];[y1+1, y3+1, y4+2, y9+1, y10+2, y11+2, y12+2, y13+2, y14+2]	[b2+1:258.10834, b3+1:357.17554, b4+1:470.26019];[y1+1:175.11804, y3+1:388.24249, y4+2:252.13732, y9+1:944.45752, y10+2:516.24717, y11+2:544.75702, y12+2:637.79688, y13+2:694.33842, y14+2:743.87204]	[b2+1:-0.00011, b3+1:-0.00132, b4+1:-0.00073];[y1+1:-0.00091, y3+1:0.00097, y4+2:-0.00111, y9+1:0.00309, y10+2:0.00061, y11+2:-0.00116, y12+2:-0.00076, y13+2:-0.00174, y14+2:-0.00291]	[b2+1:-0.43, b3+1:-3.72, b4+1:-1.56];[y1+1:-5.23, y3+1:2.49, y4+2:-2.22, y9+1:3.27, y10+2:0.59, y11+2:-1.07, y12+2:-0.60, y13+2:-1.25, y14+2:-1.96]	[b2+1:54492, b3+1:37306, b4+1:10254];[y1+1:12326, y3+1:21169, y4+2:10564, y9+1:3650, y10+2:23915, y11+2:329967, y12+2:306741, y13+2:186574, y14+2:138836]	12	T	0.0147183	0	0
171027_05.raw	9922	39.2197	9908	565.234	2	1128.45	P01042	Homo sapiens OX=9606	Kininogen-1	[90 to 97]	TWQDCEYK	K,D	TWQDC[Common Fixed:Carbamidomethyl on C]EYK	1	1128.45	12.2762	0	[b1+1, b2+1, b3+1, b4+1, b6+1];[y1+1, y2+1, y3+1, y4+1, y5+1, y6+1, y7+1]	[b1+1:102.05470, b2+1:288.13345, b3+1:416.19193, b4+1:531.22400, b6+1:820.29260];[y1+1:147.11261, y2+1:310.17593, y3+1:439.22202, y4+1:599.25019, y5+1:714.27490, y6+1:842.33331, y7+1:1028.41207]	[b1+1:-0.00025, b2+1:-0.00081, b3+1:-0.00092, b4+1:0.00421, b6+1:-0.00043];[y1+1:-0.00019, y2+1:-0.00020, y3+1:0.00329, y4+1:0.00082, y5+1:-0.00142, y6+1:-0.00158, y7+1:-0.00213]	[b1+1:-2.50, b2+1:-2.83, b3+1:-2.22, b4+1:7.94, b6+1:-0.52];[y1+1:-1.33, y2+1:-0.64, y3+1:7.51, y4+1:1.37, y5+1:-1.98, y6+1:-1.88, y7+1:-2.08]	[b1+1:2972, b2+1:279738, b3+1:13038, b4+1:3217, b6+1:3935];[y1+1:37934, y2+1:75564, y3+1:17401, y4+1:83755, y5+1:212864, y6+1:679591, y7+1:42919]	12	T	0.0147183	0	0
170922_04.raw	5408	18.7837	5387	423.876	3	1268.61	P10451	Homo sapiens OX=9606	Osteopontin	[280 to 290]	SHEDMLVVDPK	H,S	SHEDMLVVDPK	0	1268.61	12.2728	0	[b2+1, b3+1, b4+1, b5+1, b6+1, b7+1];[y1+1, y2+1, y3+1, y4+1, y5+1, y6+1]	[b2+1:225.09757, b3+1:354.14030, b4+1:469.16669, b5+1:600.20704, b6+1:713.29059, b7+1:812.35622];[y1+1:147.11294, y2+1:244.16524, y3+1:359.19209, y4+1:458.26013, y5+1:557.32843, y6+1:670.41553]	[b2+1:-0.00065, b3+1:-0.00051, b4+1:-0.00107, b5+1:-0.00120, b6+1:-0.00172, b7+1:-0.00450];[y1+1:0.00013, y2+1:-0.00032, y3+1:-0.00042, y4+1:-0.00079, y5+1:-0.00091, y6+1:0.00212]	[b2+1:-2.88, b3+1:-1.45, b4+1:-2.28, b5+1:-2.00, b6+1:-2.41, b7+1:-5.54];[y1+1:0.92, y2+1:-1.33, y3+1:-1.18, y4+1:-1.73, y5+1:-1.64, y6+1:3.17]	[b2+1:100886, b3+1:42153, b4+1:315847, b5+1:319112, b6+1:198584, b7+1:29083];[y1+1:91090, y2+1:812367, y3+1:44513, y4+1:145256, y5+1:206304, y6+1:34219]	12	T	0.0147183	0	0
171027_06.raw	17511	67.8392	17509	522.763	2	1043.51	P01860	Homo sapiens OX=9606	Immunoglobulin heavy constant gamma 3	[5 to 14]	GPSVFPLAPC	K,S	GPSVFPLAPC[Common Fixed:Carbamidomethyl on C]	1	1043.51	12.2718	0	[b2+1, b3+1, b4+1, b5+1, b6+1, b7+1, b8+1];[y1+1, y2+1, y3+1, y5+1, y6+1]	[b2+1:155.08138, b3+1:242.11607, b4+1:341.18137, b5+1:488.24823, b6+1:585.30670, b7+1:698.38818, b8+1:769.42309];[y1+1:179.04810, y2+1:276.10072, y3+1:347.13777, y5+1:557.27447, y6+1:704.33533]	[b2+1:-0.00013, b3+1:0.00254, b4+1:-0.00058, b5+1:-0.00213, b6+1:0.00358, b7+1:0.00099, b8+1:-0.00121];[y1+1:-0.00039, y2+1:-0.00053, y3+1:-0.00059, y5+1:-0.00072, y6+1:-0.00828]	[b2+1:-0.84, b3+1:10.54, b4+1:-1.71, b5+1:-4.37, b6+1:6.12, b7+1:1.43, b8+1:-1.57];[y1+1:-2.21, y2+1:-1.93, y3+1:-1.71, y5+1:-1.30, y6+1:-11.78]	[b2+1:12891, b3+1:16465, b4+1:12866, b5+1:17756, b6+1:4330, b7+1:19503, b8+1:65584];[y1+1:110434, y2+1:812949, y3+1:77423, y5+1:53734, y6+1:19307]	12	T	0.0147183	0	0
171027_05.raw	20518	77.4106	20516	818.887	2	1635.76	P10253	Homo sapiens OX=9606	Lysosomal alpha-glucosidase	[480 to 494]	VWPGSTAFPDFTNPT	K,A	VWPGSTAFPDFTNPT	0	1635.76	12.27	0	[b2+1, b6+1, b7+1, b8+1, b11+1, b13+1];[y2+1, y3+1, y5+1, y7+1, y8+1, y13+1]	[b2+1:286.15433, b6+1:628.30145, b7+1:699.34607, b8+1:846.41155, b11+1:1205.55994, b13+1:1420.65698];[y2+1:217.11787, y3+1:331.16074, y5+1:579.27576, y7+1:791.35504, y8+1:938.42142, y13+1:1351.60828]	[b2+1:-0.00068, b6+1:-0.00749, b7+1:0.00002, b8+1:-0.00292, b11+1:-0.00265, b13+1:0.00379];[y2+1:-0.00041, y3+1:-0.00047, y5+1:-0.00155, y7+1:-0.00197, y8+1:-0.00400, y13+1:-0.00820]	[b2+1:-2.37, b6+1:-11.93, b7+1:0.03, b8+1:-3.45, b11+1:-2.20, b13+1:2.67];[y2+1:-1.89, y3+1:-1.44, y5+1:-2.67, y7+1:-2.49, y8+1:-4.27, y13+1:-6.07]	[b2+1:42198, b6+1:3458, b7+1:13625, b8+1:37783, b11+1:3055, b13+1:10260];[y2+1:269426, y3+1:23859, y5+1:2705, y7+1:72066, y8+1:17149, y13+1:9989]	12	T	0.0147183	0	0
170921_06.raw	16339	43.7292	16319	409.893	3	1226.66	P05090	Homo sapiens OX=9606	Apolipoprotein D	[142 to 151]	HVDFAWILAR	F,N	HVDFAWILAR	0	1226.66	12.2697	0	[b1+1, b2+1, b3+1, b4+1, b5+1, b6+1, b7+1];[y1+1, y2+1, y3+1, y4+1, y5+1]	[b1+1:138.06609, b2+1:237.13466, b3+1:352.15906, b4+1:499.22925, b5+1:570.26544, b6+1:756.34540, b7+1:869.43115];[y1+1:175.11857, y2+1:246.15510, y3+1:359.23925, y4+1:472.32306, y5+1:658.40131]	[b1+1:-0.00010, b2+1:0.00006, b3+1:-0.00249, b4+1:-0.00071, b5+1:-0.00163, b6+1:-0.00098, b7+1:0.00070];[y1+1:-0.00038, y2+1:-0.00096, y3+1:-0.00088, y4+1:-0.00113, y5+1:-0.00220]	[b1+1:-0.75, b2+1:0.24, b3+1:-7.08, b4+1:-1.42, b5+1:-2.87, b6+1:-1.30, b7+1:0.81];[y1+1:-2.20, y2+1:-3.92, y3+1:-2.47, y4+1:-2.41, y5+1:-3.35]	[b1+1:3354, b2+1:104699, b3+1:87487, b4+1:164643, b5+1:302799, b6+1:120289, b7+1:4261];[y1+1:162144, y2+1:135669, y3+1:553492, y4+1:428859, y5+1:144208]	12	T	0.0147183	0	0
171027_06.raw	7319	31.0278	7316	576.249	2	1150.48	Q6UXG3	Homo sapiens OX=9606	CMRF35-like molecule 9	[67 to 76]	AEEEGQETMK	Y,G	AEEEGQETMK	0	1150.48	12.268	0	[b2+1, b3+1, b4+1];[y1+1, y2+1, y3+1, y4+1, y5+1, y6+1, y7+1, y8+1, y9+1]	[b2+1:201.08646, b3+1:330.12747, b4+1:459.17270];[y1+1:147.11276, y2+1:278.15289, y3+1:379.20065, y4+1:508.24248, y5+1:636.29474, y6+1:693.32223, y7+1:822.36345, y8+1:951.40577, y9+1:1080.44299]	[b2+1:-0.00052, b3+1:-0.00210, b4+1:0.00053];[y1+1:-0.00004, y2+1:-0.00040, y3+1:-0.00031, y4+1:-0.00108, y5+1:-0.00740, y6+1:-0.00137, y7+1:-0.00274, y8+1:-0.00302, y9+1:-0.00839]	[b2+1:-2.60, b3+1:-6.39, b4+1:1.16];[y1+1:-0.28, y2+1:-1.43, y3+1:-0.83, y4+1:-2.12, y5+1:-11.65, y6+1:-1.98, y7+1:-3.34, y8+1:-3.18, y9+1:-7.77]	[b2+1:172512, b3+1:28251, b4+1:3790];[y1+1:29573, y2+1:22401, y3+1:32231, y4+1:34778, y5+1:9102, y6+1:108809, y7+1:91991, y8+1:192253, y9+1:4901]	12	T	0.0147183	0	0
171027_05.raw	14474	55.3701	14472	583.272	2	1164.53	Q8TCZ2	Homo sapiens OX=9606	CD99 antigen-like protein 2	[28 to 37]	DDFNLEDAVK	F,E	DDFNLEDAVK	0	1164.53	12.2663	0	[b2+1, b3+1, b4+1, b5+1];[y1+1, y2+1, y3+1, y4+1, y5+1, y6+1, y7+1, y8+1]	[b2+1:231.06056, b3+1:378.12982, b4+1:492.16928, b5+1:605.25549];[y1+1:147.11260, y2+1:246.18033, y3+1:317.21695, y4+1:432.24362, y5+1:561.28711, y6+1:674.37019, y7+1:788.41150, y8+1:935.48220]	[b2+1:-0.00060, b3+1:0.00025, b4+1:-0.00322, b5+1:-0.00107];[y1+1:-0.00020, y2+1:-0.00089, y3+1:-0.00138, y4+1:-0.00165, y5+1:-0.00076, y6+1:-0.00174, y7+1:-0.00336, y8+1:-0.00107]	[b2+1:-2.61, b3+1:0.65, b4+1:-6.56, b5+1:-1.78];[y1+1:-1.38, y2+1:-3.63, y3+1:-4.37, y4+1:-3.83, y5+1:-1.35, y6+1:-2.58, y7+1:-4.26, y8+1:-1.14]	[b2+1:86272, b3+1:24195, b4+1:22520, b5+1:14954];[y1+1:49735, y2+1:20727, y3+1:24230, y4+1:46400, y5+1:114499, y6+1:142289, y7+1:184527, y8+1:84337]	12	T	0.0147183	0	0
170922_01.raw	21556	64.7609	21554	1120.54	1	1119.53	P02768	Homo sapiens OX=9606	Serum albumin	[348 to 356]	DVFLGMFLY	K,E	DVFLGM[Common Variable:Oxidation on M]FLY	1	1119.53	12.2644	0	[b2+1, b3+1, b4+1, b5+1, b6+1, b7+1, b8+1];[y3+1, y4+1, y5+1, y6+1, y7+1]	[b2+1:215.10266, b3+1:362.17079, b4+1:475.25244, b5+1:532.27679, b6+1:679.31120, b7+1:826.37777, b8+1:939.46405];[y3+1:442.23428, y4+1:589.26556, y5+1:646.29437, y6+1:759.37469, y7+1:906.44257]	[b2+1:0.00003, b3+1:-0.00026, b4+1:-0.00267, b5+1:0.00022, b6+1:-0.00077, b7+1:-0.00262, b8+1:-0.00040];[y3+1:0.00064, y4+1:-0.00348, y5+1:0.00386, y6+1:0.00012, y7+1:-0.00042]	[b2+1:0.13, b3+1:-0.72, b4+1:-5.63, b5+1:0.41, b6+1:-1.14, b7+1:-3.18, b8+1:-0.43];[y3+1:1.44, y4+1:-5.92, y5+1:5.98, y6+1:0.16, y7+1:-0.47]	[b2+1:8258, b3+1:48755, b4+1:23253, b5+1:41928, b6+1:141091, b7+1:197055, b8+1:146039];[y3+1:16893, y4+1:21571, y5+1:26489, y6+1:44086, y7+1:71967]	12	T	0.0147183	0	0
170919_08.raw	3106	11.8845	3084	434.203	3	1299.59	P07602	Homo sapiens OX=9606	Prosaposin	[223 to 232]	VEHVKEECDR	L,L	VEHVKEEC[Common Fixed:Carbamidomethyl on C]DR	1	1299.59	12.2607	2	[b2+1, b3+1, b4+1];[y1+1, y2+1, y3+1, y4+1, y5+1, y6+1, y7+1, y8+2, y9+2]	[b2+1:229.11809, b3+1:366.17677, b4+1:465.24512];[y1+1:175.11868, y2+1:290.14566, y3+1:450.17549, y4+1:579.21775, y5+1:708.26071, y6+1:836.35549, y7+1:935.42389, y8+2:536.74440, y9+2:601.26593]	[b2+1:-0.00020, b3+1:-0.00043, b4+1:-0.00049];[y1+1:-0.00027, y2+1:-0.00023, y3+1:-0.00105, y4+1:-0.00138, y5+1:-0.00102, y6+1:-0.00120, y7+1:-0.00122, y8+2:-0.00249, y9+2:-0.00202]	[b2+1:-0.86, b3+1:-1.17, b4+1:-1.06];[y1+1:-1.54, y2+1:-0.81, y3+1:-2.34, y4+1:-2.39, y5+1:-1.44, y6+1:-1.44, y7+1:-1.30, y8+2:-2.32, y9+2:-1.68]	[b2+1:397786, b3+1:626560, b4+1:87041];[y1+1:498603, y2+1:146821, y3+1:524861, y4+1:580866, y5+1:991916, y6+1:1721836, y7+1:784443, y8+2:2076279, y9+2:927425]	12	T	0.0147183	0	0
171027_05.raw	9854	38.9958	9850	501.783	2	1001.55	P07602	Homo sapiens OX=9606	Prosaposin	[205 to 213]	VTDIQTAVR	M,T	VTDIQTAVR	0	1001.55	12.2597	1	[b2+1, b3+1, b4+1, b5+1];[y1+1, y2+1, y3+1, y4+1, y5+1, y6+2, y7+1, y8+1]	[b2+1:201.12312, b3+1:316.14934, b4+1:429.23685, b5+1:557.30353];[y1+1:175.11922, y2+1:274.18692, y3+1:345.22417, y4+1:446.27118, y5+1:574.33149, y6+2:344.21111, y7+1:802.44086, y8+1:903.48908]	[b2+1:-0.00025, b3+1:-0.00097, b4+1:0.00247, b5+1:0.01057];[y1+1:0.00027, y2+1:-0.00045, y3+1:-0.00031, y4+1:-0.00098, y5+1:0.00075, y6+2:0.00014, y7+1:-0.00089, y8+1:-0.00034]	[b2+1:-1.23, b3+1:-3.08, b4+1:5.77, b5+1:19.01];[y1+1:1.52, y2+1:-1.63, y3+1:-0.90, y4+1:-2.20, y5+1:1.31, y6+2:0.20, y7+1:-1.11, y8+1:-0.38]	[b2+1:238951, b3+1:160846, b4+1:26202, b5+1:33131];[y1+1:66327, y2+1:29683, y3+1:40877, y4+1:177739, y5+1:351365, y6+2:19886, y7+1:641894, y8+1:272593]	12	T	0.0147183	0	0
171027_06.raw	13705	54.182	13703	616.826	2	1231.64	P02765	Homo sapiens OX=9606	Alpha-2-HS-glycoprotein	[48 to 57]	INQNLPWGYK	Y,H	INQNLPWGYK	0	1231.63	12.2571	0	[b2+1, b3+1, b5+1];[y1+1, y2+1, y3+1, y4+1, y5+1, y6+1, y7+1, y8+1, y9+1]	[b2+1:228.13394, b3+1:356.19364, b5+1:583.31758];[y1+1:147.11272, y2+1:310.17389, y3+1:367.19647, y4+1:553.27527, y5+1:650.32819, y6+1:763.41327, y7+1:877.45519, y8+1:1005.51391, y9+1:1119.55649]	[b2+1:-0.00033, b3+1:0.00080, b5+1:-0.00226];[y1+1:-0.00009, y2+1:-0.00224, y3+1:-0.00112, y4+1:-0.00164, y5+1:-0.00149, y6+1:-0.00046, y7+1:-0.00148, y8+1:-0.00134, y9+1:-0.00168]	[b2+1:-1.44, b3+1:2.25, b5+1:-3.88];[y1+1:-0.60, y2+1:-7.26, y3+1:-3.07, y4+1:-2.97, y5+1:-2.29, y6+1:-0.61, y7+1:-1.69, y8+1:-1.33, y9+1:-1.50]	[b2+1:88035, b3+1:41125, b5+1:20171];[y1+1:28603, y2+1:20128, y3+1:56474, y4+1:25478, y5+1:293655, y6+1:67217, y7+1:133863, y8+1:115930, y9+1:68744]	12	T	0.0147183	0	0
171027_06.raw	9916	40.5214	9914	454.751	2	907.488	P05155	Homo sapiens OX=9606	Plasma protease C1 inhibitor	[226 to 233]	HSPDLAIR	F,D	HSPDLAIR	0	907.488	12.2558	0	[b1+1, b2+1, b4+1, b6+1, b7+1];[y1+1, y2+1, y3+1, y4+1, y5+1, y6+1, y7+1]	[b1+1:138.06604, b2+1:225.09784, b4+1:437.17554, b6+1:621.29868, b7+1:734.38220];[y1+1:175.11865, y2+1:288.20306, y3+1:359.23929, y4+1:472.32435, y5+1:587.35211, y6+1:684.40289, y7+1:771.43475]	[b1+1:-0.00015, b2+1:-0.00038, b4+1:-0.00239, b6+1:-0.00042, b7+1:-0.00096];[y1+1:-0.00031, y2+1:0.00005, y3+1:-0.00084, y4+1:0.00015, y5+1:0.00097, y6+1:-0.00101, y7+1:-0.00118]	[b1+1:-1.08, b2+1:-1.69, b4+1:-5.47, b6+1:-0.67, b7+1:-1.31];[y1+1:-1.76, y2+1:0.17, y3+1:-2.35, y4+1:0.32, y5+1:1.66, y6+1:-1.47, y7+1:-1.53]	[b1+1:17675, b2+1:424482, b4+1:12783, b6+1:12256, b7+1:3720];[y1+1:62456, y2+1:5103, y3+1:11060, y4+1:129696, y5+1:21387, y6+1:575370, y7+1:252205]	12	T	0.0147183	0	0
170921_06.raw	9690	27.8491	9670	402.521	3	1204.54	P02790	Homo sapiens OX=9606	Hemopexin	[290 to 299]	DGWHSWPIAH	R,Q	DGWHSWPIAH	0	1204.54	12.2517	0	[b2+1, b3+1, b4+1, b5+1, b6+1];[y1+1, y2+1, y3+1, y4+1, y5+1, y6+1, y7+2]	[b2+1:173.05544, b3+1:359.13489, b4+1:496.19234, b5+1:583.22498, b6+1:769.30365];[y1+1:156.07655, y2+1:227.11348, y3+1:340.19721, y4+1:437.24987, y5+1:623.32942, y6+1:710.36221, y7+2:424.21375]	[b2+1:-0.00025, b3+1:-0.00011, b4+1:-0.00157, b5+1:-0.00096, b6+1:-0.00160];[y1+1:-0.00020, y2+1:-0.00039, y3+1:-0.00072, y4+1:-0.00082, y5+1:-0.00059, y6+1:0.00018, y7+2:-0.00073]	[b2+1:-1.44, b3+1:-0.30, b4+1:-3.16, b5+1:-1.65, b6+1:-2.08];[y1+1:-1.29, y2+1:-1.71, y3+1:-2.13, y4+1:-1.88, y5+1:-0.95, y6+1:0.25, y7+2:-0.87]	[b2+1:428510, b3+1:47943, b4+1:277855, b5+1:321959, b6+1:161860];[y1+1:4758694, y2+1:3770754, y3+1:1104781, y4+1:3112780, y5+1:203390, y6+1:348468, y7+2:388970]	12	T	0.0147183	0	0
171027_06.raw	21290	82.2279	21288	642.302	2	1282.59	P01861	Homo sapiens OX=9606	Immunoglobulin heavy constant gamma 4	[251 to 261]	GFYPSDIAVEW	K,E	GFYPSDIAVEW	0	1282.59	12.2516	0	[b2+1, b3+1, b7+1, b8+1, b9+1, b10+1];[y1+1, y2+1, y3+1, y4+1, y8+1, y9+1]	[b2+1:205.09702, b3+1:368.15768, b7+1:780.35602, b8+1:851.38599, b9+1:950.44891, b10+1:1079.50842];[y1+1:205.09702, y2+1:334.13879, y3+1:433.20938, y4+1:504.24246, y8+1:916.44141, y9+1:1079.50842]	[b2+1:-0.00014, b3+1:-0.00280, b7+1:-0.00026, b8+1:-0.00741, b9+1:-0.01290, b10+1:0.00402];[y1+1:-0.00014, y2+1:-0.00095, y3+1:0.00122, y4+1:-0.00281, y8+1:0.00033, y9+1:0.00402]	[b2+1:-0.68, b3+1:-7.62, b7+1:-0.34, b8+1:-8.71, b9+1:-13.58, b10+1:3.73];[y1+1:-0.68, y2+1:-2.86, y3+1:2.82, y4+1:-5.59, y8+1:0.36, y9+1:3.73]	[b2+1:163595, b3+1:16969, b7+1:13596, b8+1:20992, b9+1:9646, b10+1:5118];[y1+1:163595, y2+1:29936, y3+1:3124, y4+1:4315, y8+1:27900, y9+1:5118]	12	T	0.0147183	0	0
171027_05.raw	10244	40.3424	10238	454.751	2	907.488	P05155	Homo sapiens OX=9606	Plasma protease C1 inhibitor	[226 to 233]	HSPDLAIR	F,D	HSPDLAIR	0	907.488	12.2488	0	[b1+1, b2+1, b4+1, b6+1, b7+1];[y1+1, y2+1, y3+1, y4+1, y5+1, y6+1, y7+1]	[b1+1:138.06580, b2+1:225.09781, b4+1:437.17352, b6+1:621.29865, b7+1:734.38550];[y1+1:175.11870, y2+1:288.20383, y3+1:359.24036, y4+1:472.32235, y5+1:587.35156, y6+1:684.40238, y7+1:771.43439]	[b1+1:-0.00039, b2+1:-0.00041, b4+1:-0.00440, b6+1:-0.00046, b7+1:0.00233];[y1+1:-0.00025, y2+1:0.00081, y3+1:0.00023, y4+1:-0.00185, y5+1:0.00043, y6+1:-0.00152, y7+1:-0.00154]	[b1+1:-2.86, b2+1:-1.82, b4+1:-10.09, b6+1:-0.74, b7+1:3.18];[y1+1:-1.46, y2+1:2.82, y3+1:0.63, y4+1:-3.92, y5+1:0.73, y6+1:-2.23, y7+1:-1.99]	[b1+1:18157, b2+1:457255, b4+1:14795, b6+1:8436, b7+1:5230];[y1+1:59078, y2+1:3986, y3+1:7736, y4+1:139247, y5+1:25722, y6+1:616832, y7+1:246358]	12	T	0.0147183	0	0
171027_06.raw	7784	32.7757	7782	434.203	3	1299.59	P07602	Homo sapiens OX=9606	Prosaposin	[223 to 232]	VEHVKEECDR	L,L	VEHVKEEC[Common Fixed:Carbamidomethyl on C]DR	1	1299.59	12.2477	1	[b2+1, b3+1, b4+1];[y1+1, y2+1, y3+1, y4+1, y5+1, y6+1, y7+1, y8+2, y9+2]	[b2+1:229.11749, b3+1:366.17744, b4+1:465.24338];[y1+1:175.11862, y2+1:290.14581, y3+1:450.17656, y4+1:579.21887, y5+1:708.25955, y6+1:836.35539, y7+1:935.42444, y8+2:536.74451, y9+2:601.26643]	[b2+1:-0.00079, b3+1:0.00024, b4+1:-0.00223];[y1+1:-0.00033, y2+1:-0.00008, y3+1:0.00002, y4+1:-0.00026, y5+1:-0.00218, y6+1:-0.00130, y7+1:-0.00067, y8+2:-0.00227, y9+2:-0.00102]	[b2+1:-3.47, b3+1:0.67, b4+1:-4.81];[y1+1:-1.90, y2+1:-0.28, y3+1:0.04, y4+1:-0.46, y5+1:-3.08, y6+1:-1.55, y7+1:-0.71, y8+2:-2.12, y9+2:-0.85]	[b2+1:39830, b3+1:65678, b4+1:9181];[y1+1:56956, y2+1:14205, y3+1:48834, y4+1:47037, y5+1:97554, y6+1:160553, y7+1:70223, y8+2:219075, y9+2:100074]	12	T	0.0147183	0	0
171027_06.raw	9156	37.8767	9136	588.791	2	1175.57	P02768	Homo sapiens OX=9606	Serum albumin	[299 to 307]	LKECCEKPL	K,L	LKEC[Common Fixed:Carbamidomethyl on C]C[Common Fixed:Carbamidomethyl on C]EKPL	2	1175.57	12.2475	0	[b2+1, b3+1, b4+1, b5+1, b6+1, b7+1];[y2+1, y3+1, y5+1, y6+1, y7+1, y8+2]	[b2+1:242.18587, b3+1:371.22950, b4+1:531.25378, b5+1:691.29106, b6+1:820.33160, b7+1:948.42545];[y2+1:229.15450, y3+1:357.24909, y5+1:646.31958, y6+1:806.35079, y7+1:935.39395, y8+2:532.24843]	[b2+1:-0.00044, b3+1:0.00061, b4+1:-0.00576, b5+1:0.00087, b6+1:-0.00118, b7+1:-0.00230];[y2+1:-0.00017, y3+1:-0.00054, y5+1:-0.00329, y6+1:-0.00273, y7+1:-0.00216, y8+2:-0.00150]	[b2+1:-1.81, b3+1:1.64, b4+1:-10.86, b5+1:1.26, b6+1:-1.44, b7+1:-2.43];[y2+1:-0.73, y3+1:-1.51, y5+1:-5.10, y6+1:-3.39, y7+1:-2.31, y8+2:-1.42]	[b2+1:82186, b3+1:37972, b4+1:15362, b5+1:15896, b6+1:79128, b7+1:315350];[y2+1:500047, y3+1:37205, y5+1:20020, y6+1:59384, y7+1:226183, y8+2:165799]	12	T	0.0147183	0	0
171027_06.raw	10970	44.258	10967	578.81	2	1155.61	P24855	Homo sapiens OX=9606	Deoxyribonuclease-1	[86 to 95]	HYVVSEPLGR	Y,N	HYVVSEPLGR	0	1155.6	12.2471	0	[b1+1, b2+1, b3+1, b4+1, b6+1];[y1+1, y4+1, y5+1, y6+1, y7+1, y8+1, y9+1]	[b1+1:138.06593, b2+1:301.12905, b3+1:400.19711, b4+1:499.26665, b6+1:715.34186];[y1+1:175.11868, y4+1:442.27699, y5+1:571.31781, y6+1:658.35016, y7+1:757.42041, y8+1:856.48809, y9+1:1019.55182]	[b1+1:-0.00026, b2+1:-0.00047, b3+1:-0.00082, b4+1:0.00031, b6+1:0.00089];[y1+1:-0.00027, y4+1:-0.00025, y5+1:-0.00203, y6+1:-0.00171, y7+1:0.00013, y8+1:-0.00061, y9+1:-0.00020]	[b1+1:-1.86, b2+1:-1.57, b3+1:-2.05, b4+1:0.62, b6+1:1.25];[y1+1:-1.55, y4+1:-0.56, y5+1:-3.55, y6+1:-2.60, y7+1:0.17, y8+1:-0.71, y9+1:-0.20]	[b1+1:12413, b2+1:198567, b3+1:48735, b4+1:26452, b6+1:3672];[y1+1:3077, y4+1:48654, y5+1:13422, y6+1:70557, y7+1:119402, y8+1:292705, y9+1:132520]	12	T	0.0147183	0	0
170919_11.raw	2774	10.9669	2770	434.203	3	1299.59	P07602	Homo sapiens OX=9606	Prosaposin	[223 to 232]	VEHVKEECDR	L,L	VEHVKEEC[Common Fixed:Carbamidomethyl on C]DR	1	1299.59	12.2457	2	[b2+1, b3+1, b4+1];[y1+1, y2+1, y3+1, y4+1, y5+1, y6+1, y7+1, y8+2, y9+2]	[b2+1:229.11759, b3+1:366.17623, b4+1:465.24622];[y1+1:175.11890, y2+1:290.14493, y3+1:450.17572, y4+1:579.21858, y5+1:708.25976, y6+1:836.35440, y7+1:935.42279, y8+2:536.74372, y9+2:601.26565]	[b2+1:-0.00069, b3+1:-0.00097, b4+1:0.00061];[y1+1:-0.00005, y2+1:-0.00097, y3+1:-0.00082, y4+1:-0.00056, y5+1:-0.00197, y6+1:-0.00229, y7+1:-0.00232, y8+2:-0.00386, y9+2:-0.00258]	[b2+1:-3.04, b3+1:-2.65, b4+1:1.31];[y1+1:-0.27, y2+1:-3.35, y3+1:-1.83, y4+1:-0.97, y5+1:-2.78, y6+1:-2.75, y7+1:-2.48, y8+2:-3.60, y9+2:-2.15]	[b2+1:89135, b3+1:121084, b4+1:16742];[y1+1:99104, y2+1:33287, y3+1:116086, y4+1:110988, y5+1:206167, y6+1:385132, y7+1:168456, y8+2:410486, y9+2:202603]	12	T	0.0147183	0	0
171027_06.raw	23190	89.562	23188	757.299	2	1512.58	Q969Z4	Homo sapiens OX=9606	Tumor necrosis factor receptor superfamily member 19L	[87 to 98]	DTLCGDCWPGWF	R,G	DTLC[Common Fixed:Carbamidomethyl on C]GDC[Common Fixed:Carbamidomethyl on C]WPGWF	2	1512.58	12.2419	0	[b2+1, b3+1, b4+1, b6+1, b7+1, b8+1, b10+1];[y1+1, y2+1, y3+1, y4+1, y5+1]	[b2+1:217.08142, b3+1:330.16443, b4+1:490.19604, b6+1:662.24756, b7+1:822.28027, b8+1:1008.35534, b10+1:1162.42712];[y1+1:166.08592, y2+1:352.16513, y3+1:409.18683, y4+1:506.23882, y5+1:692.31368]	[b2+1:-0.00048, b3+1:-0.00153, b4+1:-0.00057, b6+1:0.00254, b7+1:0.00461, b8+1:0.00036, b10+1:-0.00208];[y1+1:-0.00033, y2+1:-0.00044, y3+1:-0.00020, y4+1:-0.00097, y5+1:-0.00543]	[b2+1:-2.21, b3+1:-4.66, b4+1:-1.16, b6+1:3.84, b7+1:5.61, b8+1:0.36, b10+1:-1.79];[y1+1:-2.02, y2+1:-1.24, y3+1:-0.50, y4+1:-1.93, y5+1:-7.86]	[b2+1:23427, b3+1:10905, b4+1:12526, b6+1:12333, b7+1:16146, b8+1:26741, b10+1:19460];[y1+1:27817, y2+1:41318, y3+1:9371, y4+1:131881, y5+1:14171]	12	T	0.0147183	0	0
171027_05.raw	14092	54.0677	14089	616.826	2	1231.64	P02765	Homo sapiens OX=9606	Alpha-2-HS-glycoprotein	[48 to 57]	INQNLPWGYK	Y,H	INQNLPWGYK	0	1231.63	12.2419	0	[b2+1, b3+1, b5+1];[y1+1, y2+1, y3+1, y4+1, y5+1, y6+1, y7+1, y8+1, y9+1]	[b2+1:228.13377, b3+1:356.19406, b5+1:583.32127];[y1+1:147.11241, y2+1:310.17545, y3+1:367.19662, y4+1:553.27612, y5+1:650.32861, y6+1:763.41064, y7+1:877.45445, y8+1:1005.51507, y9+1:1119.55658]	[b2+1:-0.00049, b3+1:0.00122, b5+1:0.00143];[y1+1:-0.00039, y2+1:-0.00069, y3+1:-0.00097, y4+1:-0.00079, y5+1:-0.00106, y6+1:-0.00309, y7+1:-0.00221, y8+1:-0.00018, y9+1:-0.00159]	[b2+1:-2.18, b3+1:3.42, b5+1:2.46];[y1+1:-2.69, y2+1:-2.22, y3+1:-2.65, y4+1:-1.43, y5+1:-1.63, y6+1:-4.06, y7+1:-2.52, y8+1:-0.17, y9+1:-1.42]	[b2+1:94999, b3+1:44891, b5+1:19243];[y1+1:31555, y2+1:16522, y3+1:66236, y4+1:29846, y5+1:314746, y6+1:78596, y7+1:139031, y8+1:125310, y9+1:73396]	12	T	0.0147183	0	0
171027_06.raw	10664	43.1917	10662	542.776	2	1083.54	P10451	Homo sapiens OX=9606	Osteopontin	[43 to 51]	WLNPDPSQK	T,Q	WLNPDPSQK	0	1083.53	12.2389	0	[b1+1, b2+1, b3+1, b5+1];[y1+1, y2+1, y3+1, y4+1, y5+1, y6+2, y7+1, y8+1]	[b1+1:187.08630, b2+1:300.17012, b3+1:414.21192, b5+1:626.29150];[y1+1:147.11299, y2+1:275.17166, y3+1:362.20285, y4+1:459.25499, y5+1:574.28375, y6+2:336.17197, y7+1:785.37781, y8+1:898.46133]	[b1+1:-0.00029, b2+1:-0.00053, b3+1:-0.00167, b5+1:-0.00178];[y1+1:0.00019, y2+1:0.00028, y3+1:-0.00056, y4+1:-0.00118, y5+1:0.00064, y6+2:0.00078, y7+1:-0.00100, y8+1:-0.00154]	[b1+1:-1.54, b2+1:-1.77, b3+1:-4.03, b5+1:-2.85];[y1+1:1.28, y2+1:1.02, y3+1:-1.55, y4+1:-2.58, y5+1:1.11, y6+2:1.16, y7+1:-1.28, y8+1:-1.72]	[b1+1:12704, b2+1:137687, b3+1:65880, b5+1:10014];[y1+1:15975, y2+1:4952, y3+1:10280, y4+1:269846, y5+1:25024, y6+2:16819, y7+1:317932, y8+1:87338]	12	T	0.0147183	0	0
171027_06.raw	19518	75.3681	19516	621.847	2	1241.68	Q6EMK4	Homo sapiens OX=9606	Vasorin	[278 to 289]	ALPGDLSGLFPR	Q,L	ALPGDLSGLFPR	0	1241.68	12.2384	2	[b2+1, b8+1];[y1+1, y2+1, y3+1, y4+1, y5+1, y6+1, y7+1, y8+1, y9+1, y10+1]	[b2+1:185.12819, b8+1:711.35962];[y1+1:175.11864, y2+1:272.17081, y3+1:419.24013, y4+1:532.32074, y5+1:589.34509, y6+1:676.37694, y7+1:789.45966, y8+1:904.48889, y9+1:961.50599, y10+1:1058.56100]	[b2+1:-0.00027, b8+1:-0.00756];[y1+1:-0.00032, y2+1:-0.00091, y3+1:-0.00000, y4+1:-0.00345, y5+1:-0.00056, y6+1:-0.00075, y7+1:-0.00209, y8+1:0.00020, y9+1:-0.00417, y10+1:-0.00192]	[b2+1:-1.44, b8+1:-10.65];[y1+1:-1.81, y2+1:-3.35, y3+1:-0.00, y4+1:-6.50, y5+1:-0.96, y6+1:-1.11, y7+1:-2.66, y8+1:0.22, y9+1:-4.34, y10+1:-1.82]	[b2+1:45003, b8+1:2925];[y1+1:9841, y2+1:49563, y3+1:46914, y4+1:20235, y5+1:103252, y6+1:205785, y7+1:81684, y8+1:79925, y9+1:166559, y10+1:233367]	12	T	0.0147183	0	0
171027_05.raw	16918	64.1455	16916	497.766	2	993.518	P02768	Homo sapiens OX=9606	Serum albumin	[397 to 404]	VFDEFKPL	K,V	VFDEFKPL	0	993.517	12.237	0	[b2+1, b3+1, b4+1, b5+1, b6+1];[y1+1, y2+1, y3+1, y4+1, y5+1, y6+1, y7+1]	[b2+1:247.14373, b3+1:362.17044, b4+1:491.21366, b5+1:638.27959, b6+1:766.37408];[y1+1:132.10126, y2+1:229.15446, y3+1:357.24951, y4+1:504.31620, y5+1:633.35884, y6+1:748.38647, y7+1:895.45397]	[b2+1:-0.00037, b3+1:-0.00061, b4+1:0.00002, b5+1:-0.00247, b6+1:-0.00293];[y1+1:-0.00065, y2+1:-0.00021, y3+1:-0.00013, y4+1:-0.00185, y5+1:-0.00180, y6+1:-0.00111, y7+1:-0.00203]	[b2+1:-1.52, b3+1:-1.68, b4+1:0.04, b5+1:-3.87, b6+1:-3.83];[y1+1:-4.94, y2+1:-0.93, y3+1:-0.35, y4+1:-3.67, y5+1:-2.84, y6+1:-1.48, y7+1:-2.27]	[b2+1:501084, b3+1:139137, b4+1:42781, b5+1:19941, b6+1:7880];[y1+1:19335, y2+1:609377, y3+1:230678, y4+1:180054, y5+1:223748, y6+1:1014527, y7+1:425248]	12	T	0.0147183	0	0
171027_06.raw	16492	64.2294	16490	497.766	2	993.518	P02768	Homo sapiens OX=9606	Serum albumin	[397 to 404]	VFDEFKPL	K,V	VFDEFKPL	0	993.517	12.2365	0	[b2+1, b3+1, b4+1, b5+1, b6+1];[y1+1, y2+1, y3+1, y4+1, y5+1, y6+1, y7+1]	[b2+1:247.14389, b3+1:362.17050, b4+1:491.21242, b5+1:638.27649, b6+1:766.38489];[y1+1:132.10150, y2+1:229.15445, y3+1:357.24945, y4+1:504.31759, y5+1:633.35945, y6+1:748.38660, y7+1:895.45410]	[b2+1:-0.00021, b3+1:-0.00055, b4+1:-0.00122, b5+1:-0.00557, b6+1:0.00787];[y1+1:-0.00040, y2+1:-0.00022, y3+1:-0.00019, y4+1:-0.00046, y5+1:-0.00119, y6+1:-0.00099, y7+1:-0.00189]	[b2+1:-0.87, b3+1:-1.51, b4+1:-2.48, b5+1:-8.73, b6+1:10.28];[y1+1:-3.08, y2+1:-0.97, y3+1:-0.52, y4+1:-0.91, y5+1:-1.88, y6+1:-1.32, y7+1:-2.12]	[b2+1:395675, b3+1:117430, b4+1:44658, b5+1:16289, b6+1:6374];[y1+1:15408, y2+1:479626, y3+1:186607, y4+1:148374, y5+1:176852, y6+1:802353, y7+1:368057]	12	T	0.0147183	0	0
171027_05.raw	11296	44.0574	11291	578.809	2	1155.6	P24855	Homo sapiens OX=9606	Deoxyribonuclease-1	[86 to 95]	HYVVSEPLGR	Y,N	HYVVSEPLGR	0	1155.6	12.2352	0	[b1+1, b2+1, b3+1, b4+1, b6+1];[y1+1, y4+1, y5+1, y6+1, y7+1, y8+1, y9+1]	[b1+1:138.06581, b2+1:301.12854, b3+1:400.19891, b4+1:499.26455, b6+1:715.33539];[y1+1:175.11813, y4+1:442.27454, y5+1:571.32550, y6+1:658.35143, y7+1:757.41886, y8+1:856.48639, y9+1:1019.54943]	[b1+1:-0.00038, b2+1:-0.00098, b3+1:0.00098, b4+1:-0.00180, b6+1:-0.00558];[y1+1:-0.00082, y4+1:-0.00271, y5+1:0.00566, y6+1:-0.00044, y7+1:-0.00142, y8+1:-0.00230, y9+1:-0.00259]	[b1+1:-2.75, b2+1:-3.25, b3+1:2.46, b4+1:-3.61, b6+1:-7.81];[y1+1:-4.70, y4+1:-6.14, y5+1:9.93, y6+1:-0.67, y7+1:-1.88, y8+1:-2.69, y9+1:-2.54]	[b1+1:8919, b2+1:179218, b3+1:43145, b4+1:17405, b6+1:11824];[y1+1:11437, y4+1:43693, y5+1:9596, y6+1:58778, y7+1:113042, y8+1:255679, y9+1:117333]	12	T	0.0147183	0	0
171027_05.raw	8294	33.4997	8288	434.203	3	1299.59	P07602	Homo sapiens OX=9606	Prosaposin	[223 to 232]	VEHVKEECDR	L,L	VEHVKEEC[Common Fixed:Carbamidomethyl on C]DR	1	1299.59	12.2298	2	[b2+1, b3+1, b4+1];[y1+1, y2+1, y3+1, y4+1, y5+1, y6+1, y7+2, y8+2, y9+2]	[b2+1:229.11772, b3+1:366.17634, b4+1:465.24346];[y1+1:175.11871, y2+1:290.14505, y3+1:450.17539, y4+1:579.21855, y5+1:708.25973, y6+1:836.35362, y7+2:468.21536, y8+2:536.74442, y9+2:601.26529]	[b2+1:-0.00056, b3+1:-0.00086, b4+1:-0.00215];[y1+1:-0.00024, y2+1:-0.00085, y3+1:-0.00116, y4+1:-0.00059, y5+1:-0.00200, y6+1:-0.00308, y7+2:-0.00166, y8+2:-0.00245, y9+2:-0.00331]	[b2+1:-2.46, b3+1:-2.34, b4+1:-4.64];[y1+1:-1.37, y2+1:-2.92, y3+1:-2.58, y4+1:-1.02, y5+1:-2.82, y6+1:-3.68, y7+2:-1.77, y8+2:-2.29, y9+2:-2.75]	[b2+1:57770, b3+1:80628, b4+1:11992];[y1+1:74410, y2+1:19940, y3+1:73062, y4+1:70877, y5+1:126067, y6+1:211648, y7+2:74076, y8+2:280243, y9+2:118785]	12	T	0.0147183	0	0
171027_06.raw	13458	53.2987	13454	566.795	2	1131.58	P02760	Homo sapiens OX=9606	Protein AMBP	[48 to 57]	AIGSTCPWLK	L,K	AIGSTC[Common Fixed:Carbamidomethyl on C]PWLK	1	1131.57	12.229	0	[b2+1, b3+1, b4+1];[y1+1, y2+1, y3+1, y4+1, y5+1, y6+1, y7+1, y8+1, y9+2]	[b2+1:185.12850, b3+1:242.14998, b4+1:329.18057];[y1+1:147.11256, y2+1:260.19653, y3+1:446.27814, y4+1:543.32858, y5+1:703.35696, y6+1:804.40551, y7+1:891.43810, y8+1:948.45856, y9+2:531.27168]	[b2+1:0.00005, b3+1:0.00006, b4+1:-0.00137];[y1+1:-0.00024, y2+1:-0.00033, y3+1:0.00196, y4+1:-0.00036, y5+1:-0.00263, y6+1:-0.00177, y7+1:-0.00120, y8+1:-0.00220, y9+2:-0.00874]	[b2+1:0.26, b3+1:0.25, b4+1:-4.19];[y1+1:-1.64, y2+1:-1.29, y3+1:4.39, y4+1:-0.67, y5+1:-3.75, y6+1:-2.20, y7+1:-1.34, y8+1:-2.32, y9+2:-8.25]	[b2+1:186210, b3+1:33057, b4+1:7623];[y1+1:35305, y2+1:14924, y3+1:4939, y4+1:112275, y5+1:54749, y6+1:72423, y7+1:67491, y8+1:778239, y9+2:21794]	12	T	0.0147183	0	0
171027_05.raw	7979	32.3075	7977	548.217	2	1094.42	P02768	Homo sapiens OX=9606	Serum albumin	[76 to 85]	TCVADESAEN	K,C	TC[Common Fixed:Carbamidomethyl on C]VADESAEN	1	1094.42	12.2287	0	[b1+1, b2+1, b3+1, b4+1, b5+1, b6+1, b7+1, b8+1, b9+1];[y1+1, y2+1, y3+1]	[b1+1:102.05495, b2+1:262.08566, b3+1:361.15353, b4+1:432.19144, b5+1:547.22150, b6+1:676.25951, b7+1:763.29224, b8+1:834.33063, b9+1:963.38177];[y1+1:133.06077, y2+1:262.10815, y3+1:333.14200]	[b1+1:-0.00000, b2+1:0.00006, b3+1:-0.00048, b4+1:0.00031, b5+1:0.00342, b6+1:-0.00116, b7+1:-0.00046, b8+1:0.00082, b9+1:0.00937];[y1+1:0.00000, y2+1:0.00479, y3+1:0.00152]	[b1+1:-0.00, b2+1:0.23, b3+1:-1.34, b4+1:0.71, b5+1:6.27, b6+1:-1.72, b7+1:-0.60, b8+1:0.98, b9+1:9.74];[y1+1:0.00, y2+1:18.36, y3+1:4.58]	[b1+1:46967, b2+1:43045, b3+1:40562, b4+1:34466, b5+1:30339, b6+1:19209, b7+1:22345, b8+1:19216, b9+1:9422];[y1+1:273188, y2+1:18864, y3+1:8964]	12	T	0.0147183	0	0
171027_05.raw	10577	41.503	10575	530.265	2	1058.52	P01133	Homo sapiens OX=9606	Pro-epidermal growth factor	[614 to 622]	WTDTGINPR	F,I	WTDTGINPR	0	1058.51	12.2276	0	[b1+1, b2+1, b3+1, b4+1];[y1+1, y2+1, y3+1, y4+1, y5+1, y6+1, y7+1, y8+1]	[b1+1:187.08640, b2+1:288.13419, b3+1:403.15920, b4+1:504.21439];[y1+1:175.11876, y2+1:272.17151, y3+1:386.21436, y4+1:499.30157, y5+1:556.31958, y6+1:657.36951, y7+1:772.39392, y8+1:873.44067]	[b1+1:-0.00019, b2+1:-0.00008, b3+1:-0.00201, b4+1:0.00550];[y1+1:-0.00019, y2+1:-0.00021, y3+1:-0.00029, y4+1:0.00287, y5+1:-0.00059, y6+1:0.00166, y7+1:-0.00087, y8+1:-0.00180]	[b1+1:-1.04, b2+1:-0.28, b3+1:-4.99, b4+1:10.92];[y1+1:-1.11, y2+1:-0.76, y3+1:-0.75, y4+1:5.75, y5+1:-1.06, y6+1:2.52, y7+1:-1.13, y8+1:-2.07]	[b1+1:26049, b2+1:146226, b3+1:18930, b4+1:7632];[y1+1:33327, y2+1:192750, y3+1:252223, y4+1:78603, y5+1:274211, y6+1:323924, y7+1:826828, y8+1:507070]	12	T	0.0147183	0	0
170921_06.raw	13082	35.9422	13056	466.914	3	1397.72	Q12794	Homo sapiens OX=9606	Hyaluronidase-1	[126 to 136]	AVIDWEAWRPR	L,W	AVIDWEAWRPR	0	1397.72	12.2274	2	[b2+1, b3+1];[y1+1, y2+1, y3+1, y4+1, y5+1, y6+1, y7+2, y8+2, y9+2, y10+2]	[b2+1:171.11250, b3+1:284.19638];[y1+1:175.11865, y2+1:272.17122, y3+1:428.27371, y4+1:614.36383, y5+1:685.38791, y6+1:814.43188, y7+2:500.75817, y8+2:558.27136, y9+2:614.81328, y10+2:664.34947]	[b2+1:-0.00030, b3+1:-0.00049];[y1+1:-0.00030, y2+1:-0.00050, y3+1:0.00089, y4+1:0.01169, y5+1:-0.00134, y6+1:0.00004, y7+2:-0.00209, y8+2:-0.00266, y9+2:-0.00289, y10+2:0.00108]	[b2+1:-1.77, b3+1:-1.72];[y1+1:-1.72, y2+1:-1.83, y3+1:2.07, y4+1:19.06, y5+1:-1.96, y6+1:0.05, y7+2:-2.09, y8+2:-2.38, y9+2:-2.36, y10+2:0.82]	[b2+1:235809, b3+1:9224];[y1+1:32086, y2+1:80727, y3+1:14953, y4+1:20457, y5+1:30728, y6+1:24225, y7+2:743460, y8+2:685695, y9+2:1523850, y10+2:67372]	12	T	0.0147183	0	0
171027_05.raw	19679	74.2842	19677	621.847	2	1241.68	Q6EMK4	Homo sapiens OX=9606	Vasorin	[278 to 289]	ALPGDLSGLFPR	Q,L	ALPGDLSGLFPR	0	1241.68	12.2268	1	[b2+1, b5+1];[y1+1, y2+1, y3+1, y4+1, y5+1, y6+1, y7+1, y8+1, y9+1, y10+1]	[b2+1:185.12807, b5+1:454.22595];[y1+1:175.11847, y2+1:272.17090, y3+1:419.23746, y4+1:532.32770, y5+1:589.34397, y6+1:676.37572, y7+1:789.46140, y8+1:904.48585, y9+1:961.50675, y10+1:1058.56106]	[b2+1:-0.00039, b5+1:-0.00367];[y1+1:-0.00048, y2+1:-0.00082, y3+1:-0.00267, y4+1:0.00350, y5+1:-0.00168, y6+1:-0.00197, y7+1:-0.00035, y8+1:-0.00285, y9+1:-0.00341, y10+1:-0.00186]	[b2+1:-2.10, b5+1:-8.10];[y1+1:-2.77, y2+1:-3.02, y3+1:-6.39, y4+1:6.59, y5+1:-2.86, y6+1:-2.91, y7+1:-0.45, y8+1:-3.15, y9+1:-3.55, y10+1:-1.76]	[b2+1:32586, b5+1:3332];[y1+1:4375, y2+1:28457, y3+1:29215, y4+1:8481, y5+1:70284, y6+1:132833, y7+1:40402, y8+1:55922, y9+1:105644, y10+1:150040]	12	T	0.0147183	0	0
170919_08.raw	3082	11.814	3051	442.889	3	1325.64	P01700	Homo sapiens OX=9606	Immunoglobulin lambda variable 1-47	[70 to 81]	SNNQRPSGVPDR	Y,F	SNNQRPSGVPDR	0	1325.64	12.2266	7	[b2+1, b5+1, b8+1];[y1+1, y2+1, y3+1, y4+1, y5+1, y6+1, y7+2, y8+2, y9+2]	[b2+1:202.08183, b5+1:600.27350, b8+1:841.39441];[y1+1:175.11900, y2+1:290.14444, y3+1:387.19785, y4+1:486.27075, y5+1:543.28979, y6+1:630.32098, y7+2:364.18993, y8+2:442.24055, y9+2:506.26903]	[b2+1:-0.00040, b5+1:-0.01135, b8+1:0.00330];[y1+1:0.00004, y2+1:-0.00146, y3+1:-0.00081, y4+1:0.00368, y5+1:0.00126, y6+1:0.00042, y7+2:-0.00075, y8+2:-0.00061, y9+2:-0.00223]	[b2+1:-1.99, b5+1:-18.94, b8+1:3.93];[y1+1:0.25, y2+1:-5.03, y3+1:-2.11, y4+1:7.58, y5+1:2.32, y6+1:0.67, y7+2:-1.04, y8+2:-0.70, y9+2:-2.21]	[b2+1:67212, b5+1:3360, b8+1:10821];[y1+1:158891, y2+1:22533, y3+1:341829, y4+1:14575, y5+1:39634, y6+1:32397, y7+2:29263, y8+2:144395, y9+2:235369]	12	T	0.0147183	0	0
171027_06.raw	9953	40.645	9951	426.538	3	1276.59	Q12907	Homo sapiens OX=9606	Vesicular integral-membrane protein VIP36	[228 to 237]	TDLEDKNEWK	M,N	TDLEDKNEWK	0	1276.59	12.2259	1	[b1+1, b2+1, b3+1];[y1+1, y2+1, y3+1, y4+1, y5+1, y6+1, y7+2, y8+2, y9+2]	[b1+1:102.05448, b2+1:217.08189, b3+1:330.16885];[y1+1:147.11253, y2+1:333.19101, y3+1:462.23447, y4+1:576.27545, y5+1:704.36517, y6+1:819.39943, y7+2:474.72499, y8+2:531.26663, y9+2:588.77850]	[b1+1:-0.00047, b2+1:-0.00001, b3+1:0.00289];[y1+1:-0.00027, y2+1:-0.00111, y3+1:-0.00024, y4+1:-0.00219, y5+1:-0.00743, y6+1:-0.00012, y7+2:0.00057, y8+2:-0.00022, y9+2:-0.00341]	[b1+1:-4.69, b2+1:-0.06, b3+1:8.79];[y1+1:-1.85, y2+1:-3.33, y3+1:-0.53, y4+1:-3.80, y5+1:-10.56, y6+1:-0.14, y7+2:0.60, y8+2:-0.21, y9+2:-2.90]	[b1+1:11441, b2+1:62608, b3+1:3059];[y1+1:53545, y2+1:74048, y3+1:10698, y4+1:32984, y5+1:23316, y6+1:74223, y7+2:20354, y8+2:74031, y9+2:70094]	12	T	0.0147183	0	0
171027_05.raw	8020	32.4878	8018	434.203	3	1299.59	P07602	Homo sapiens OX=9606	Prosaposin	[223 to 232]	VEHVKEECDR	L,L	VEHVKEEC[Common Fixed:Carbamidomethyl on C]DR	1	1299.59	12.2256	1	[b2+1, b3+1, b4+1];[y1+1, y2+1, y3+1, y4+1, y5+1, y6+1, y7+2, y8+2, y9+2]	[b2+1:229.11789, b3+1:366.17642, b4+1:465.24344];[y1+1:175.11856, y2+1:290.14432, y3+1:450.17571, y4+1:579.21714, y5+1:708.26007, y6+1:836.35456, y7+2:468.21497, y8+2:536.74456, y9+2:601.26564]	[b2+1:-0.00039, b3+1:-0.00078, b4+1:-0.00217];[y1+1:-0.00039, y2+1:-0.00158, y3+1:-0.00084, y4+1:-0.00200, y5+1:-0.00166, y6+1:-0.00213, y7+2:-0.00245, y8+2:-0.00217, y9+2:-0.00261]	[b2+1:-1.73, b3+1:-2.13, b4+1:-4.68];[y1+1:-2.25, y2+1:-5.46, y3+1:-1.86, y4+1:-3.45, y5+1:-2.35, y6+1:-2.55, y7+2:-2.62, y8+2:-2.03, y9+2:-2.18]	[b2+1:38070, b3+1:59132, b4+1:4916];[y1+1:52391, y2+1:17092, y3+1:52463, y4+1:46044, y5+1:86114, y6+1:138832, y7+2:53688, y8+2:187930, y9+2:80290]	12	T	0.0147183	0	0
171027_05.raw	10112	39.8848	10103	533.752	2	1065.49	P22891	Homo sapiens OX=9606	Vitamin K-dependent protein Z	[351 to 359]	WMDGSVVTR	H,E	WM[Common Variable:Oxidation on M]DGSVVTR	1	1065.49	12.2248	0	[b1+1, b2+1, b3+1, b7+1];[y1+1, y2+1, y3+1, y4+1, y5+1, y6+1, y7+1, y8+1]	[b1+1:187.08739, b2+1:334.12131, b3+1:449.14795, b7+1:791.34991];[y1+1:175.11856, y2+1:276.16614, y3+1:375.23339, y4+1:474.30265, y5+1:561.33703, y6+1:618.35583, y7+1:733.38244, y8+1:880.41608]	[b1+1:0.00080, b2+1:-0.00068, b3+1:-0.00098, b7+1:0.01066];[y1+1:-0.00039, y2+1:-0.00049, y3+1:-0.00165, y4+1:-0.00081, y5+1:0.00155, y6+1:-0.00112, y7+1:-0.00145, y8+1:-0.00321]	[b1+1:4.29, b2+1:-2.05, b3+1:-2.19, b7+1:13.49];[y1+1:-2.25, y2+1:-1.79, y3+1:-4.41, y4+1:-1.71, y5+1:2.76, y6+1:-1.81, y7+1:-1.98, y8+1:-3.65]	[b1+1:3116, b2+1:54330, b3+1:4804, b7+1:2720];[y1+1:31288, y2+1:42044, y3+1:59610, y4+1:50999, y5+1:20853, y6+1:98078, y7+1:358159, y8+1:154058]	12	T	0.0147183	0	0
171027_05.raw	16818	63.7965	16816	994.525	1	993.518	P02768	Homo sapiens OX=9606	Serum albumin	[397 to 404]	VFDEFKPL	K,V	VFDEFKPL	0	993.517	12.2218	0	[b2+1, b3+1, b4+1, b5+1, b6+1, b7+1];[y2+1, y3+1, y4+1, y5+1, y6+1, y7+1]	[b2+1:247.14365, b3+1:362.17002, b4+1:491.21285, b5+1:638.28104, b6+1:766.37485, b7+1:863.42816];[y2+1:229.15376, y3+1:357.24848, y4+1:504.31774, y5+1:633.35887, y6+1:748.37415, y7+1:895.45569]	[b2+1:-0.00046, b3+1:-0.00102, b4+1:-0.00079, b5+1:-0.00102, b6+1:-0.00217, b7+1:-0.00163];[y2+1:-0.00091, y3+1:-0.00115, y4+1:-0.00031, y5+1:-0.00177, y6+1:-0.01344, y7+1:-0.00031]	[b2+1:-1.86, b3+1:-2.84, b4+1:-1.61, b5+1:-1.59, b6+1:-2.83, b7+1:-1.89];[y2+1:-3.97, y3+1:-3.22, y4+1:-0.61, y5+1:-2.79, y6+1:-17.98, y7+1:-0.34]	[b2+1:82922, b3+1:177494, b4+1:642119, b5+1:686888, b6+1:324973, b7+1:75914];[y2+1:87305, y3+1:231162, y4+1:67607, y5+1:49223, y6+1:58372, y7+1:7188]	12	T	0.0147183	0	0
170921_06.raw	9411	27.1781	9397	451.567	3	1351.68	P25311	Homo sapiens OX=9606	Zinc-alpha-2-glycoprotein	[92 to 102]	AREDIFMETLK	K,D	AREDIFMETLK	0	1351.68	12.2207	0	[b2+1, b3+1, b4+1, b5+1, b6+1, b7+1];[y1+1, y2+1, y3+1, y4+1, y5+2, y6+1]	[b2+1:228.14299, b3+1:357.18735, b4+1:472.21344, b5+1:585.29865, b6+1:732.36670, b7+1:863.40054];[y1+1:147.11261, y2+1:260.19574, y3+1:361.24345, y4+1:490.28650, y5+2:311.16746, y6+1:768.39410]	[b2+1:-0.00251, b3+1:-0.00075, b4+1:-0.00160, b5+1:-0.00045, b6+1:-0.00082, b7+1:-0.00746];[y1+1:-0.00019, y2+1:-0.00113, y3+1:-0.00110, y4+1:-0.00064, y5+2:0.00001, y6+1:-0.00193]	[b2+1:-11.06, b3+1:-2.10, b4+1:-3.39, b5+1:-0.76, b6+1:-1.12, b7+1:-8.65];[y1+1:-1.33, y2+1:-4.35, y3+1:-3.05, y4+1:-1.30, y5+2:0.02, y6+1:-2.52]	[b2+1:25070, b3+1:43372, b4+1:1610094, b5+1:1071462, b6+1:361734, b7+1:33184];[y1+1:204012, y2+1:161163, y3+1:228685, y4+1:386610, y5+2:40911, y6+1:371502]	12	T	0.0147183	0	0
180417_05.raw	17383	43.6584	17355	683.358	3	2047.05	P0DMQ5	Homo sapiens OX=9606	Putative transmembrane protein INAFM2	[118 to 137]	PAPPEPPADSPPAGPLERPR	R,G	PAPPEPPADSPPAGPLERPR	0	2047.05	12.2202	0	[b2+1, b3+1, b4+1, b5+1, b9+1];[y1+1, y9+1, y11+2, y15+3, y16+2, y17+3, y18+3]	[b2+1:169.09782, b3+1:266.15021, b4+1:363.19971, b5+1:492.24921, b9+1:872.40479];[y1+1:175.12074, y9+1:992.56720, y11+2:588.82907, y15+3:519.61296, y16+2:843.43414, y17+3:594.97792, y18+3:627.32865]	[b2+1:0.00067, b3+1:0.00029, b4+1:-0.00297, b5+1:0.00393, b9+1:-0.01007];[y1+1:0.00179, y9+1:0.00361, y11+2:0.00248, y15+3:0.00637, y16+2:0.00045, y17+3:0.00590, y18+3:0.00530]	[b2+1:3.99, b3+1:1.09, b4+1:-8.21, b5+1:8.00, b9+1:-11.56];[y1+1:10.28, y9+1:3.64, y11+2:2.11, y15+3:4.10, y16+2:0.27, y17+3:3.31, y18+3:2.82]	[b2+1:57680, b3+1:14734, b4+1:2490, b5+1:16124, b9+1:4736];[y1+1:2513, y9+1:4696, y11+2:105032, y15+3:57097, y16+2:18221, y17+3:23182, y18+3:1239647]	12	T	0.0147183	0	0
171027_06.raw	11393	45.7451	11391	591.763	2	1181.51	Q96FE7	Homo sapiens OX=9606	Phosphoinositide-3-kinase-interacting protein 1	[72 to 81]	NPDEDPRGPW	R,C	NPDEDPRGPW	0	1181.51	12.22	0	[b2+1, b3+1, b4+1, b5+1];[y1+1, y2+1, y4+1, y5+1, y6+1, y7+1, y8+1, y9+2]	[b2+1:212.10249, b3+1:327.13028, b4+1:456.17014, b5+1:571.19928];[y1+1:205.09698, y2+1:302.14920, y4+1:515.26996, y5+1:612.32473, y6+1:727.35181, y7+1:856.39368, y8+1:971.41980, y9+2:534.73969]	[b2+1:-0.00047, b3+1:0.00037, b4+1:-0.00237, b5+1:-0.00017];[y1+1:-0.00017, y2+1:-0.00072, y4+1:-0.00253, y5+1:-0.00053, y6+1:-0.00039, y7+1:-0.00112, y8+1:-0.00194, y9+2:-0.00241]	[b2+1:-2.25, b3+1:1.13, b4+1:-5.20, b5+1:-0.29];[y1+1:-0.83, y2+1:-2.38, y4+1:-4.93, y5+1:-0.87, y6+1:-0.54, y7+1:-1.30, y8+1:-1.99, y9+2:-2.25]	[b2+1:53180, b3+1:16430, b4+1:18287, b5+1:34526];[y1+1:148093, y2+1:13252, y4+1:9683, y5+1:493450, y6+1:48784, y7+1:81474, y8+1:87127, y9+2:202790]	12	T	0.0147183	0	0
171027_05.raw	17935	67.7325	17933	522.763	2	1043.51	P01860	Homo sapiens OX=9606	Immunoglobulin heavy constant gamma 3	[5 to 14]	GPSVFPLAPC	K,S	GPSVFPLAPC[Common Fixed:Carbamidomethyl on C]	1	1043.51	12.2186	0	[b2+1, b3+1, b4+1, b5+1, b6+1, b7+1, b8+1];[y1+1, y2+1, y3+1, y5+1, y6+1]	[b2+1:155.08093, b3+1:242.11295, b4+1:341.18201, b5+1:488.24954, b6+1:585.30939, b7+1:698.39178, b8+1:769.42194];[y1+1:179.04826, y2+1:276.10051, y3+1:347.13797, y5+1:557.27252, y6+1:704.34003]	[b2+1:-0.00057, b3+1:-0.00059, b4+1:0.00006, b5+1:-0.00082, b6+1:0.00626, b7+1:0.00460, b8+1:-0.00236];[y1+1:-0.00023, y2+1:-0.00074, y3+1:-0.00040, y5+1:-0.00268, y6+1:-0.00358]	[b2+1:-3.71, b3+1:-2.43, b4+1:0.18, b5+1:-1.68, b6+1:10.72, b7+1:6.59, b8+1:-3.07];[y1+1:-1.27, y2+1:-2.70, y3+1:-1.14, y5+1:-4.81, y6+1:-5.10]	[b2+1:4542, b3+1:9633, b4+1:10074, b5+1:13558, b6+1:3431, b7+1:14913, b8+1:46535];[y1+1:84482, y2+1:612495, y3+1:54648, y5+1:48652, y6+1:15592]	12	T	0.0147183	0	0
171027_05.raw	13742	52.7783	13739	603.799	2	1205.58	P01133	Homo sapiens OX=9606	Pro-epidermal growth factor	[613 to 622]	FWTDTGINPR	L,I	FWTDTGINPR	0	1205.58	12.2173	0	[b2+1, b3+1, b5+1];[y1+1, y2+1, y3+1, y4+1, y5+1, y6+1, y7+1, y8+1, y9+1]	[b2+1:334.15424, b3+1:435.20181, b5+1:651.26801];[y1+1:175.11880, y2+1:272.17068, y3+1:386.21341, y4+1:499.29987, y5+1:556.31866, y6+1:657.36627, y7+1:772.39423, y8+1:873.43977, y9+1:1059.52026]	[b2+1:-0.00077, b3+1:-0.00087, b5+1:-0.00930];[y1+1:-0.00015, y2+1:-0.00103, y3+1:-0.00123, y4+1:0.00116, y5+1:-0.00151, y6+1:-0.00158, y7+1:-0.00057, y8+1:-0.00271, y9+1:-0.00152]	[b2+1:-2.30, b3+1:-2.00, b5+1:-14.30];[y1+1:-0.85, y2+1:-3.80, y3+1:-3.20, y4+1:2.32, y5+1:-2.72, y6+1:-2.40, y7+1:-0.73, y8+1:-3.10, y9+1:-1.44]	[b2+1:131787, b3+1:12957, b5+1:2611];[y1+1:10294, y2+1:41260, y3+1:28214, y4+1:15117, y5+1:64858, y6+1:104352, y7+1:115194, y8+1:498042, y9+1:44424]	12	T	0.0147183	0	0
171027_05.raw	10418	40.9817	10394	575.3	2	1148.59	P07602	Homo sapiens OX=9606	Prosaposin	[204 to 213]	MVTDIQTAVR	Q,T	M[Common Variable:Oxidation on M]VTDIQTAVR	1	1148.59	12.2166	0	[b2+1, b3+1, b4+1];[y1+1, y2+1, y3+1, y4+1, y5+1, y6+1, y7+1, y8+1, y9+1]	[b2+1:247.11054, b3+1:348.15753, b4+1:463.18430];[y1+1:175.11853, y2+1:274.18616, y3+1:345.22440, y4+1:446.27025, y5+1:574.33350, y6+1:687.41515, y7+1:802.44123, y8+1:903.48861, y9+1:1002.55776]	[b2+1:-0.00055, b3+1:-0.00124, b4+1:-0.00142];[y1+1:-0.00042, y2+1:-0.00121, y3+1:-0.00008, y4+1:-0.00191, y5+1:0.00276, y6+1:0.00035, y7+1:-0.00051, y8+1:-0.00081, y9+1:-0.00007]	[b2+1:-2.23, b3+1:-3.56, b4+1:-3.06];[y1+1:-2.42, y2+1:-4.43, y3+1:-0.24, y4+1:-4.29, y5+1:4.81, y6+1:0.51, y7+1:-0.64, y8+1:-0.90, y9+1:-0.07]	[b2+1:111378, b3+1:31479, b4+1:29876];[y1+1:30077, y2+1:9962, y3+1:19132, y4+1:41673, y5+1:158925, y6+1:57754, y7+1:106845, y8+1:397908, y9+1:28593]	12	T	0.0147183	0	0
171027_06.raw	10093	41.1683	10066	575.301	2	1148.59	P07602	Homo sapiens OX=9606	Prosaposin	[204 to 213]	MVTDIQTAVR	Q,T	M[Common Variable:Oxidation on M]VTDIQTAVR	1	1148.59	12.2159	1	[b2+1, b3+1, b4+1];[y1+1, y2+1, y3+1, y4+1, y5+1, y6+1, y7+1, y8+1, y9+1]	[b2+1:247.11045, b3+1:348.15866, b4+1:463.18500];[y1+1:175.11816, y2+1:274.18710, y3+1:345.22293, y4+1:446.27127, y5+1:574.33484, y6+1:687.41423, y7+1:802.44053, y8+1:903.48778, y9+1:1002.55249]	[b2+1:-0.00064, b3+1:-0.00011, b4+1:-0.00071];[y1+1:-0.00079, y2+1:-0.00026, y3+1:-0.00155, y4+1:-0.00089, y5+1:0.00410, y6+1:-0.00057, y7+1:-0.00121, y8+1:-0.00164, y9+1:-0.00535]	[b2+1:-2.60, b3+1:-0.31, b4+1:-1.54];[y1+1:-4.53, y2+1:-0.96, y3+1:-4.50, y4+1:-1.99, y5+1:7.16, y6+1:-0.83, y7+1:-1.51, y8+1:-1.82, y9+1:-5.34]	[b2+1:89140, b3+1:24317, b4+1:23820];[y1+1:25546, y2+1:8584, y3+1:12515, y4+1:38587, y5+1:119556, y6+1:45989, y7+1:83774, y8+1:281589, y9+1:20085]	12	T	0.0147183	0	0
171027_06.raw	10779	43.5865	10776	542.775	2	1083.54	P10451	Homo sapiens OX=9606	Osteopontin	[43 to 51]	WLNPDPSQK	T,Q	WLNPDPSQK	0	1083.53	12.2156	0	[b1+1, b2+1, b3+1, b5+1];[y1+1, y2+1, y3+1, y4+1, y5+1, y6+1, y7+1, y8+1]	[b1+1:187.08662, b2+1:300.17024, b3+1:414.21231, b5+1:626.29004];[y1+1:147.11285, y2+1:275.17093, y3+1:362.20309, y4+1:459.25575, y5+1:574.28290, y6+1:671.33517, y7+1:785.37726, y8+1:898.46014]	[b1+1:0.00003, b2+1:-0.00041, b3+1:-0.00127, b5+1:-0.00325];[y1+1:0.00005, y2+1:-0.00045, y3+1:-0.00032, y4+1:-0.00042, y5+1:-0.00022, y6+1:-0.00071, y7+1:-0.00155, y8+1:-0.00273]	[b1+1:0.19, b2+1:-1.37, b3+1:-3.07, b5+1:-5.20];[y1+1:0.34, y2+1:-1.65, y3+1:-0.87, y4+1:-0.92, y5+1:-0.38, y6+1:-1.06, y7+1:-1.98, y8+1:-3.04]	[b1+1:21809, b2+1:285083, b3+1:137912, b5+1:28357];[y1+1:26231, y2+1:14612, y3+1:9054, y4+1:576652, y5+1:53875, y6+1:521411, y7+1:648880, y8+1:179540]	12	T	0.0147183	0	0
171027_06.raw	10510	42.6146	10507	514.772	2	1027.53	Q9HCU0	Homo sapiens OX=9606	Endosialin	[53 to 62]	ELGGDLATPR	R,T	ELGGDLATPR	0	1027.53	12.2132	0	[b2+1, b3+1, b5+1];[y1+1, y2+1, y3+1, y4+1, y5+1, y6+1, y7+1, y8+1, y9+1]	[b2+1:243.13370, b3+1:300.15616, b5+1:472.19974];[y1+1:175.11943, y2+1:272.17105, y3+1:373.21896, y4+1:444.25563, y5+1:557.33978, y6+1:672.36641, y7+1:729.38946, y8+1:786.40970, y9+1:899.49060]	[b2+1:-0.00024, b3+1:0.00076, b5+1:-0.00407];[y1+1:0.00048, y2+1:-0.00066, y3+1:-0.00044, y4+1:-0.00088, y5+1:-0.00079, y6+1:-0.00110, y7+1:0.00048, y8+1:-0.00074, y9+1:-0.00391]	[b2+1:-0.98, b3+1:2.54, b5+1:-8.63];[y1+1:2.75, y2+1:-2.45, y3+1:-1.17, y4+1:-1.98, y5+1:-1.43, y6+1:-1.65, y7+1:0.67, y8+1:-0.94, y9+1:-4.35]	[b2+1:52133, b3+1:10904, b5+1:5061];[y1+1:31395, y2+1:127158, y3+1:144436, y4+1:230252, y5+1:148881, y6+1:69250, y7+1:59171, y8+1:422693, y9+1:11488]	12	T	0.0147183	0	0
171027_05.raw	11947	46.3689	11944	638.284	2	1274.55	P10451	Homo sapiens OX=9606	Osteopontin	[210 to 220]	DLNAPSDWDSR	Q,G	DLNAPSDWDSR	0	1274.55	12.2122	0	[b2+1, b3+1, b4+1];[y1+1, y2+1, y3+1, y4+1, y5+1, y6+1, y7+1, y8+1, y9+1]	[b2+1:229.11733, b3+1:343.16063, b4+1:414.19821];[y1+1:175.11893, y2+1:262.15042, y3+1:377.17786, y4+1:563.25625, y5+1:678.28255, y6+1:765.31354, y7+1:862.36764, y8+1:933.40280, y9+1:1047.44800]	[b2+1:-0.00095, b3+1:-0.00058, b4+1:-0.00011];[y1+1:-0.00003, y2+1:-0.00056, y3+1:-0.00007, y4+1:-0.00098, y5+1:-0.00163, y6+1:-0.00266, y7+1:-0.00133, y8+1:-0.00328, y9+1:-0.00102]	[b2+1:-4.17, b3+1:-1.69, b4+1:-0.27];[y1+1:-0.14, y2+1:-2.14, y3+1:-0.18, y4+1:-1.75, y5+1:-2.41, y6+1:-3.49, y7+1:-1.55, y8+1:-3.52, y9+1:-0.97]	[b2+1:100227, b3+1:206080, b4+1:88960];[y1+1:3672, y2+1:57513, y3+1:12122, y4+1:42203, y5+1:14057, y6+1:48815, y7+1:574896, y8+1:92880, y9+1:74312]	12	T	0.0147183	0	0
171027_05.raw	18169	68.5755	18167	1337.68	1	1336.67	P41222	Homo sapiens OX=9606	Prostaglandin-H2 D-isomerase	[93 to 105]	TMLLQPAGSLGSY	R,S	TMLLQPAGSLGSY	0	1336.67	12.2106	0	[b2+1, b3+1, b4+1, b5+1, b7+1, b8+1, b9+1, b10+1];[y6+1, y8+1, y9+1, y10+1]	[b2+1:233.09520, b3+1:346.17798, b4+1:459.26213, b5+1:587.32196, b7+1:755.41040, b8+1:812.42688, b9+1:899.45660, b10+1:1012.54688];[y6+1:583.27026, y8+1:751.36057, y9+1:879.42249, y10+1:992.48523]	[b2+1:-0.00024, b3+1:-0.00153, b4+1:-0.00144, b5+1:-0.00019, b7+1:-0.00162, b8+1:-0.00661, b9+1:-0.00891, b10+1:-0.00270];[y6+1:-0.00195, y8+1:-0.00153, y9+1:0.00181, y10+1:-0.01951]	[b2+1:-1.04, b3+1:-4.42, b4+1:-3.13, b5+1:-0.32, b7+1:-2.15, b8+1:-8.14, b9+1:-9.92, b10+1:-2.67];[y6+1:-3.36, y8+1:-2.04, y9+1:2.06, y10+1:-19.67]	[b2+1:30706, b3+1:60352, b4+1:39267, b5+1:52886, b7+1:23440, b8+1:17856, b9+1:25539, b10+1:14396];[y6+1:8107, y8+1:544499, y9+1:43938, y10+1:17130]	12	T	0.0147183	0	0
171027_05.raw	9337	37.1549	9335	483.72	2	965.425	P01042	Homo sapiens OX=9606	Kininogen-1	[247 to 254]	NCDIYPGK	Q,D	NC[Common Fixed:Carbamidomethyl on C]DIYPGK	1	965.428	12.2103	0	[b1+1, b2+1, b3+1, b4+1, b7+1];[y1+1, y2+1, y3+1, y4+1, y5+1, y6+1, y7+2]	[b1+1:115.04984, b2+1:275.08023, b3+1:390.10638, b4+1:503.19161, b7+1:820.34375];[y1+1:147.11269, y2+1:204.13351, y3+1:301.18706, y4+1:464.25040, y5+1:577.33470, y6+1:692.36070, y7+2:426.69930]	[b1+1:-0.00037, b2+1:-0.00062, b3+1:-0.00142, b4+1:-0.00025, b7+1:0.01433];[y1+1:-0.00012, y2+1:-0.00075, y3+1:0.00003, y4+1:0.00004, y5+1:0.00027, y6+1:-0.00066, y7+2:-0.00068]	[b1+1:-3.23, b2+1:-2.27, b3+1:-3.64, b4+1:-0.50, b7+1:17.50];[y1+1:-0.81, y2+1:-3.71, y3+1:0.09, y4+1:0.08, y5+1:0.47, y6+1:-0.96, y7+2:-0.80]	[b1+1:11701, b2+1:68458, b3+1:48143, b4+1:26764, b7+1:8838];[y1+1:34022, y2+1:46136, y3+1:369919, y4+1:108237, y5+1:53612, y6+1:101445, y7+2:22205]	12	T	0.0147183	0	0
171027_05.raw	22278	84.1365	22276	573.333	2	1144.65	P05154	Homo sapiens OX=9606	Plasma serine protease inhibitor	[317 to 327]	VLPSLGISNVF	K,T	VLPSLGISNVF	0	1144.65	12.2102	0	[b2+1, b4+1, b5+1, b6+1, b7+1, b8+1, b9+1, b10+1];[y1+1, y2+1, y4+1, y9+1]	[b2+1:213.15933, b4+1:397.24673, b5+1:510.32904, b6+1:567.35187, b7+1:680.43427, b8+1:767.46307, b9+1:881.51166, b10+1:980.58398];[y1+1:166.08604, y2+1:265.15405, y4+1:466.23141, y9+1:933.49890]	[b2+1:-0.00042, b4+1:0.00219, b5+1:0.00043, b6+1:0.00179, b7+1:0.00013, b8+1:-0.00309, b9+1:0.00256, b10+1:0.00647];[y1+1:-0.00021, y2+1:-0.00062, y4+1:0.00179, y9+1:-0.00511]	[b2+1:-1.99, b4+1:5.52, b5+1:0.84, b6+1:3.17, b7+1:0.19, b8+1:-4.04, b9+1:2.91, b10+1:6.60];[y1+1:-1.27, y2+1:-2.33, y4+1:3.85, y9+1:-5.47]	[b2+1:52329, b4+1:3537, b5+1:3186, b6+1:32429, b7+1:28059, b8+1:3591, b9+1:26672, b10+1:14138];[y1+1:135343, y2+1:27660, y4+1:4398, y9+1:23983]	12	T	0.0147183	0	0
171027_05.raw	11817	45.8766	11815	522.779	2	1043.54	P07911	Homo sapiens OX=9606	Uromodulin	[214 to 222]	AETCVPVLR	M,C	AETC[Common Fixed:Carbamidomethyl on C]VPVLR	1	1043.54	12.2078	0	[b2+1, b3+1, b4+1, b5+1];[y1+1, y2+1, y3+1, y4+1, y5+1, y6+1, y7+1, y8+1]	[b2+1:201.08672, b3+1:302.13364, b4+1:462.16037, b5+1:561.23096];[y1+1:175.11873, y2+1:288.20334, y3+1:387.27155, y4+1:484.32333, y5+1:583.39235, y6+1:743.42242, y7+1:844.46891, y8+1:973.51416]	[b2+1:-0.00027, b3+1:-0.00103, b4+1:-0.00494, b5+1:-0.00277];[y1+1:-0.00022, y2+1:0.00032, y3+1:0.00012, y4+1:-0.00086, y5+1:-0.00026, y6+1:-0.00083, y7+1:-0.00202, y8+1:0.00063]	[b2+1:-1.34, b3+1:-3.40, b4+1:-10.71, b5+1:-4.94];[y1+1:-1.28, y2+1:1.12, y3+1:0.30, y4+1:-1.78, y5+1:-0.44, y6+1:-1.12, y7+1:-2.40, y8+1:0.65]	[b2+1:282040, b3+1:68538, b4+1:20151, b5+1:16707];[y1+1:73144, y2+1:23426, y3+1:16161, y4+1:935079, y5+1:290777, y6+1:259244, y7+1:445068, y8+1:3259]	12	T	0.0147183	0	0
171027_05.raw	11125	43.4294	11123	542.775	2	1083.54	P10451	Homo sapiens OX=9606	Osteopontin	[43 to 51]	WLNPDPSQK	T,Q	WLNPDPSQK	0	1083.53	12.2063	0	[b1+1, b2+1, b3+1, b5+1];[y1+1, y2+1, y3+1, y4+1, y5+1, y6+1, y7+1, y8+1]	[b1+1:187.08653, b2+1:300.16977, b3+1:414.21216, b5+1:626.28625];[y1+1:147.11249, y2+1:275.17056, y3+1:362.20337, y4+1:459.25597, y5+1:574.28265, y6+1:671.33463, y7+1:785.37757, y8+1:898.46100]	[b1+1:-0.00006, b2+1:-0.00088, b3+1:-0.00142, b5+1:-0.00703];[y1+1:-0.00032, y2+1:-0.00082, y3+1:-0.00004, y4+1:-0.00021, y5+1:-0.00046, y6+1:-0.00125, y7+1:-0.00124, y8+1:-0.00187]	[b1+1:-0.31, b2+1:-2.96, b3+1:-3.44, b5+1:-11.25];[y1+1:-2.17, y2+1:-2.99, y3+1:-0.11, y4+1:-0.45, y5+1:-0.81, y6+1:-1.87, y7+1:-1.58, y8+1:-2.09]	[b1+1:27850, b2+1:301679, b3+1:157000, b5+1:26745];[y1+1:21070, y2+1:21618, y3+1:9266, y4+1:693124, y5+1:53155, y6+1:578805, y7+1:732559, y8+1:207698]	12	T	0.0147183	0	0
170921_06.raw	3807	14.1546	3776	412.524	3	1234.55	P10153	Homo sapiens OX=9606	Non-secretory ribonuclease	[97 to 107]	NCHHSGSQVPL	K,I	NC[Common Fixed:Carbamidomethyl on C]HHSGSQVPL	1	1234.55	12.2044	1	[b1+1, b2+1, b3+1, b4+1, b5+1, b6+2, b7+1, b8+1, b9+2];[y1+1, y2+1, y3+1]	[b1+1:115.05009, b2+1:275.08049, b3+1:412.13674, b4+1:549.19806, b5+1:636.23052, b6+2:347.12967, b7+1:780.28562, b8+1:908.34178, b9+2:504.20930];[y1+1:132.10173, y2+1:229.15484, y3+1:328.22281]	[b1+1:-0.00011, b2+1:-0.00036, b3+1:-0.00303, b4+1:-0.00062, b5+1:-0.00019, b6+2:-0.00011, b7+1:0.00142, b8+1:-0.00099, b9+2:0.00014];[y1+1:-0.00017, y2+1:0.00018, y3+1:-0.00027]	[b1+1:-0.96, b2+1:-1.32, b3+1:-7.37, b4+1:-1.13, b5+1:-0.30, b6+2:-0.16, b7+1:1.82, b8+1:-1.09, b9+2:0.13];[y1+1:-1.33, y2+1:0.77, y3+1:-0.84]	[b1+1:84902, b2+1:1020861, b3+1:889090, b4+1:1319720, b5+1:730066, b6+2:1577428, b7+1:1768888, b8+1:3363489, b9+2:1598368];[y1+1:276499, y2+1:26658664, y3+1:99207]	12	T	0.0147183	0	0
171027_06.raw	21117	81.4575	21115	615.331	2	1228.65	P08174	Homo sapiens OX=9606	Complement decay-accelerating factor	[171 to 182]	NGQIDVPGGILF	R,G	NGQIDVPGGILF	0	1228.65	12.2038	0	[b2+1, b3+1, b4+1, b5+1, b6+1, b9+1, b10+1, b11+1];[y1+1, y2+1, y6+1, y7+1]	[b2+1:172.07179, b3+1:300.13016, b4+1:413.21228, b5+1:528.24139, b6+1:627.30953, b9+1:838.40245, b10+1:951.48648, b11+1:1064.56506];[y1+1:166.08617, y2+1:279.17006, y6+1:603.34992, y7+1:702.41894]	[b2+1:0.00012, b3+1:-0.00009, b4+1:-0.00203, b5+1:0.00014, b6+1:-0.00014, b9+1:-0.00290, b10+1:-0.00294, b11+1:-0.00842];[y1+1:-0.00009, y2+1:-0.00026, y6+1:-0.00015, y7+1:0.00046]	[b2+1:0.73, b3+1:-0.29, b4+1:-4.92, b5+1:0.27, b6+1:-0.22, b9+1:-3.47, b10+1:-3.09, b11+1:-7.92];[y1+1:-0.54, y2+1:-0.93, y6+1:-0.25, y7+1:0.65]	[b2+1:4120, b3+1:54748, b4+1:17029, b5+1:27948, b6+1:83900, b9+1:70514, b10+1:87438, b11+1:7594];[y1+1:71524, y2+1:101853, y6+1:140109, y7+1:8215]	12	T	0.0147183	0	0
171027_05.raw	11844	45.9879	11842	674.308	2	1346.6	P16070	Homo sapiens OX=9606	CD44 antigen	[163 to 174]	TNPEDIYPSNPT	R,D	TNPEDIYPSNPT	0	1346.6	12.2032	0	[b2+1, b3+1, b4+1, b6+1, b7+1, b8+1, b9+1];[y2+1, y3+1, y5+1, y6+1, y10+1]	[b2+1:216.09787, b3+1:313.14709, b4+1:442.19138, b6+1:670.30402, b7+1:833.36782, b8+1:930.40594, b9+1:1017.44330];[y2+1:217.11831, y3+1:331.16052, y5+1:515.24459, y6+1:678.30693, y10+1:1132.50317]	[b2+1:-0.00001, b3+1:-0.00355, b4+1:-0.00186, b6+1:-0.00023, b7+1:0.00024, b8+1:-0.01439, b9+1:-0.00907];[y2+1:0.00002, y3+1:-0.00069, y5+1:-0.00141, y6+1:-0.00240, y10+1:-0.01252]	[b2+1:-0.06, b3+1:-11.38, b4+1:-4.22, b6+1:-0.34, b7+1:0.29, b8+1:-15.49, b9+1:-8.92];[y2+1:0.11, y3+1:-2.09, y5+1:-2.75, y6+1:-3.54, y10+1:-11.07]	[b2+1:50879, b3+1:12767, b4+1:3087, b6+1:60442, b7+1:48413, b8+1:3526, b9+1:3687];[y2+1:303564, y3+1:30743, y5+1:143555, y6+1:99461, y10+1:15032]	12	T	0.0147183	0	0
170919_11.raw	3620	13.389	3593	542.786	2	1083.56	P55287	Homo sapiens OX=9606	Cadherin-11	[478 to 487]	VLDVNDNAPK	R,F	VLDVNDNAPK	0	1083.56	12.2028	1	[b2+1, b3+1, b8+1];[y1+1, y2+1, y3+1, y4+1, y5+1, y6+1, y7+1, y8+1, y9+1]	[b2+1:213.15962, b3+1:328.18634, b8+1:841.41052];[y1+1:147.11313, y2+1:244.16551, y3+1:315.20306, y4+1:429.25049, y5+1:544.27838, y6+1:658.31426, y7+1:757.37937, y8+1:872.40978, y9+1:985.49651]	[b2+1:-0.00013, b3+1:-0.00036, b8+1:0.00550];[y1+1:0.00032, y2+1:-0.00006, y3+1:0.00038, y4+1:0.00488, y5+1:0.00583, y6+1:-0.00122, y7+1:-0.00453, y8+1:-0.00105, y9+1:0.00161]	[b2+1:-0.62, b3+1:-1.09, b8+1:6.54];[y1+1:2.22, y2+1:-0.23, y3+1:1.22, y4+1:11.39, y5+1:10.73, y6+1:-1.86, y7+1:-5.98, y8+1:-1.21, y9+1:1.64]	[b2+1:358766, b3+1:190054, b8+1:12258];[y1+1:40208, y2+1:146481, y3+1:39963, y4+1:59797, y5+1:46242, y6+1:297438, y7+1:326439, y8+1:1547302, y9+1:281128]	12	T	0.0147183	0	0
171027_05.raw	8889	35.6023	8885	488.232	2	974.45	Q16849	Homo sapiens OX=9606	Receptor-type tyrosine-protein phosphatase-like N	[388 to 396]	TMEGPVEGR	K,D	TMEGPVEGR	0	974.449	12.2028	0	[b1+1, b2+1, b3+1, b4+1];[y1+1, y2+1, y3+1, y4+1, y5+1, y6+1, y7+1, y8+1]	[b1+1:102.05466, b2+1:233.09537, b3+1:362.13766, b4+1:419.15979];[y1+1:175.11903, y2+1:232.13989, y3+1:361.18122, y4+1:460.25125, y5+1:557.30316, y6+1:614.32528, y7+1:743.36725, y8+1:874.42377]	[b1+1:-0.00030, b2+1:-0.00007, b3+1:-0.00037, b4+1:0.00029];[y1+1:0.00008, y2+1:-0.00052, y3+1:-0.00179, y4+1:-0.00017, y5+1:-0.00103, y6+1:-0.00038, y7+1:-0.00100, y8+1:0.01504]	[b1+1:-2.95, b2+1:-0.32, b3+1:-1.02, b4+1:0.70];[y1+1:0.47, y2+1:-2.27, y3+1:-4.96, y4+1:-0.37, y5+1:-1.85, y6+1:-0.61, y7+1:-1.34, y8+1:17.22]	[b1+1:12482, b2+1:147600, b3+1:25839, b4+1:3857];[y1+1:21017, y2+1:53210, y3+1:50225, y4+1:10778, y5+1:104863, y6+1:317689, y7+1:525358, y8+1:45437]	12	T	0.0147183	0	0
171027_06.raw	9782	40.0667	9779	389.568	3	1165.68	P11684	Homo sapiens OX=9606	Uteroglobin	[65 to 74]	LVDTLPQKPR	K,E	LVDTLPQKPR	0	1165.68	12.2028	0	[b2+1, b3+1, b4+1];[y1+1, y2+1, y3+1, y4+1, y5+1, y6+2, y7+1, y8+2, y9+2]	[b2+1:213.15906, b3+1:328.18649, b4+1:429.23465];[y1+1:175.11894, y2+1:272.17197, y3+1:400.26593, y4+1:528.32324, y5+1:625.37683, y6+2:369.73466, y7+1:839.50852, y8+2:477.77182, y9+2:527.30583]	[b2+1:-0.00070, b3+1:-0.00020, b4+1:0.00027];[y1+1:-0.00001, y2+1:0.00025, y3+1:-0.00075, y4+1:-0.00201, y5+1:-0.00119, y6+2:-0.00003, y7+1:-0.00124, y8+2:-0.00033, y9+2:-0.00074]	[b2+1:-3.28, b3+1:-0.62, b4+1:0.64];[y1+1:-0.06, y2+1:0.93, y3+1:-1.88, y4+1:-3.82, y5+1:-1.91, y6+2:-0.04, y7+1:-1.48, y8+2:-0.35, y9+2:-0.70]	[b2+1:47166, b3+1:4124, b4+1:3113];[y1+1:53489, y2+1:52476, y3+1:39801, y4+1:60464, y5+1:660339, y6+2:51970, y7+1:23075, y8+2:137424, y9+2:65231]	12	T	0.0147183	0	0
171027_05.raw	10527	41.3348	10515	449.733	2	897.452	Q03403	Homo sapiens OX=9606	Trefoil factor 2	[69 to 75]	CFHPLPK	W,Q	C[Common Fixed:Carbamidomethyl on C]FHPLPK	1	897.453	12.2025	0	[b1+1, b2+1, b3+1, b4+1, b5+1, b6+1];[y1+1, y2+1, y3+1, y4+1, y5+1, y6+1]	[b1+1:161.03722, b2+1:308.10678, b3+1:445.16406, b4+1:542.21594, b5+1:655.30089, b6+1:752.35028];[y1+1:147.11271, y2+1:244.16533, y3+1:357.24949, y4+1:454.30106, y5+1:591.36305, y6+1:738.42523]	[b1+1:-0.00071, b2+1:0.00044, b3+1:-0.00119, b4+1:-0.00207, b5+1:-0.00119, b6+1:-0.00456];[y1+1:-0.00009, y2+1:-0.00024, y3+1:-0.00014, y4+1:-0.00134, y5+1:0.00174, y6+1:-0.00449]	[b1+1:-4.43, b2+1:1.44, b3+1:-2.67, b4+1:-3.83, b5+1:-1.82, b6+1:-6.07];[y1+1:-0.65, y2+1:-0.99, y3+1:-0.40, y4+1:-2.95, y5+1:2.95, y6+1:-6.09]	[b1+1:2239, b2+1:16957, b3+1:169265, b4+1:20438, b5+1:134604, b6+1:9657];[y1+1:72593, y2+1:311871, y3+1:26931, y4+1:114262, y5+1:56782, y6+1:14110]	12	T	0.0147183	0	0
170919_08.raw	5422	18.336	5402	618.286	2	1234.56	P10153	Homo sapiens OX=9606	Non-secretory ribonuclease	[97 to 107]	NCHHSGSQVPL	K,I	NC[Common Fixed:Carbamidomethyl on C]HHSGSQVPL	1	1234.55	12.2021	0	[b3+1, b4+1, b5+1, b6+1, b7+1, b8+1, b9+1, b10+2];[y1+1, y2+1, y3+1, y6+1]	[b3+1:412.13828, b4+1:549.19806, b5+1:636.23016, b6+1:693.24481, b7+1:780.27924, b8+1:908.34167, b9+1:1007.41012, b10+2:552.73006];[y1+1:132.10159, y2+1:229.15462, y3+1:328.22136, y6+1:600.34106]	[b3+1:-0.00149, b4+1:-0.00062, b5+1:-0.00054, b6+1:-0.00736, b7+1:-0.00496, b8+1:-0.00110, b9+1:-0.00106, b10+2:-0.01111];[y1+1:-0.00031, y2+1:-0.00005, y3+1:-0.00172, y6+1:0.00591]	[b3+1:-3.62, b4+1:-1.13, b5+1:-0.85, b6+1:-10.63, b7+1:-6.37, b8+1:-1.21, b9+1:-1.06, b10+2:-10.07];[y1+1:-2.38, y2+1:-0.23, y3+1:-5.26, y6+1:9.86]	[b3+1:24436, b4+1:98302, b5+1:74010, b6+1:24265, b7+1:48214, b8+1:466864, b9+1:1782088, b10+2:50882];[y1+1:6270, y2+1:2658902, y3+1:79569, y6+1:23599]	12	T	0.0147183	0	0
171027_05.raw	9859	39.012	9857	481.247	2	960.479	P39059	Homo sapiens OX=9606	Collagen alpha-1(XV) chain	[68 to 77]	SFGPGANVGR	Y,P	SFGPGANVGR	0	960.478	12.2016	1	[b2+1, b3+1, b4+1];[y1+1, y2+1, y3+1, y4+1, y5+1, y6+1, y7+1, y8+1, y9+2]	[b2+1:235.10731, b3+1:292.12897, b4+1:389.17822];[y1+1:175.11876, y2+1:232.13994, y3+1:331.20931, y4+1:445.25388, y5+1:516.28918, y6+1:573.30971, y7+1:670.36129, y8+1:727.38326, y9+2:437.73059]	[b2+1:-0.00041, b3+1:-0.00022, b4+1:-0.00372];[y1+1:-0.00019, y2+1:-0.00048, y3+1:0.00048, y4+1:0.00212, y5+1:0.00031, y6+1:-0.00062, y7+1:-0.00181, y8+1:-0.00130, y9+2:0.00092]	[b2+1:-1.76, b3+1:-0.74, b4+1:-9.59];[y1+1:-1.11, y2+1:-2.07, y3+1:1.45, y4+1:4.77, y5+1:0.61, y6+1:-1.09, y7+1:-2.71, y8+1:-1.79, y9+2:1.06]	[b2+1:277034, b3+1:105603, b4+1:3012];[y1+1:26225, y2+1:61195, y3+1:44037, y4+1:119938, y5+1:87820, y6+1:364128, y7+1:274318, y8+1:679568, y9+2:16461]	12	T	0.0147183	0	0
171027_06.raw	13304	52.739	13301	619.315	2	1236.61	P98164	Homo sapiens OX=9606	Low-density lipoprotein receptor-related protein 2	[438 to 447]	VFWTDTVQNK	R,V	VFWTDTVQNK	0	1236.61	12.2006	0	[b2+1, b3+1, b4+1];[y1+1, y2+1, y3+1, y4+1, y5+1, y6+1, y7+1, y8+1, y9+1]	[b2+1:247.14394, b3+1:433.22375, b4+1:534.27295];[y1+1:147.11244, y2+1:261.15588, y3+1:389.21289, y4+1:488.28467, y5+1:589.32829, y6+1:704.35608, y7+1:805.40406, y8+1:991.48217, y9+1:1138.55469]	[b2+1:-0.00017, b3+1:0.00034, b4+1:0.00185];[y1+1:-0.00036, y2+1:0.00015, y3+1:-0.00142, y4+1:0.00194, y5+1:-0.00211, y6+1:-0.00127, y7+1:-0.00096, y8+1:-0.00217, y9+1:0.00194]	[b2+1:-0.68, b3+1:0.78, b4+1:3.48];[y1+1:-2.48, y2+1:0.58, y3+1:-3.65, y4+1:3.99, y5+1:-3.59, y6+1:-1.80, y7+1:-1.19, y8+1:-2.19, y9+1:1.70]	[b2+1:68459, b3+1:13314, b4+1:4238];[y1+1:4812, y2+1:28627, y3+1:38602, y4+1:12813, y5+1:35891, y6+1:78802, y7+1:165615, y8+1:246307, y9+1:25329]	12	T	0.0147183	0	0
170919_11.raw	4051	14.3791	4023	423.563	3	1267.67	P02790	Homo sapiens OX=9606	Hemopexin	[209 to 219]	FDPVRGEVPPR	R,Y	FDPVRGEVPPR	0	1267.67	12.1995	1	[b2+1, b7+1];[y1+1, y2+1, y3+1, y4+1, y5+1, y6+1, y7+2, y8+2, y9+2, y10+2]	[b2+1:263.10251, b7+1:801.38300];[y1+1:175.11882, y2+1:272.17096, y3+1:369.22329, y4+1:468.29410, y5+1:597.33588, y6+1:654.35368, y7+2:405.73532, y8+2:455.26617, y9+2:503.79238, y10+2:561.30647]	[b2+1:-0.00012, b7+1:-0.00598];[y1+1:-0.00013, y2+1:-0.00076, y3+1:-0.00119, y4+1:0.00120, y5+1:0.00039, y6+1:-0.00327, y7+2:0.00529, y8+2:-0.00142, y9+2:-0.00176, y10+2:-0.00051]	[b2+1:-0.47, b7+1:-7.48];[y1+1:-0.76, y2+1:-2.79, y3+1:-3.23, y4+1:2.58, y5+1:0.65, y6+1:-5.00, y7+2:6.54, y8+2:-1.56, y9+2:-1.75, y10+2:-0.46]	[b2+1:146417, b7+1:8867];[y1+1:136388, y2+1:86220, y3+1:170061, y4+1:54691, y5+1:26290, y6+1:57377, y7+2:35658, y8+2:140597, y9+2:1970433, y10+2:225089]	12	T	0.0147183	0	0
171027_05.raw	11735	45.5833	11732	591.763	2	1181.51	Q96FE7	Homo sapiens OX=9606	Phosphoinositide-3-kinase-interacting protein 1	[72 to 81]	NPDEDPRGPW	R,C	NPDEDPRGPW	0	1181.51	12.1984	0	[b2+1, b3+1, b4+1, b5+1];[y1+1, y2+1, y4+1, y5+1, y6+1, y7+1, y8+1, y9+2]	[b2+1:212.10272, b3+1:327.12885, b4+1:456.17267, b5+1:571.19867];[y1+1:205.09708, y2+1:302.14832, y4+1:515.27081, y5+1:612.32447, y6+1:727.34949, y7+1:856.39520, y8+1:971.41842, y9+2:534.73993]	[b2+1:-0.00025, b3+1:-0.00107, b4+1:0.00016, b5+1:-0.00078];[y1+1:-0.00007, y2+1:-0.00160, y4+1:-0.00168, y5+1:-0.00079, y6+1:-0.00271, y7+1:0.00041, y8+1:-0.00332, y9+2:-0.00192]	[b2+1:-1.17, b3+1:-3.27, b4+1:0.36, b5+1:-1.36];[y1+1:-0.35, y2+1:-5.32, y4+1:-3.27, y5+1:-1.29, y6+1:-3.74, y7+1:0.48, y8+1:-3.42, y9+2:-1.80]	[b2+1:44229, b3+1:15525, b4+1:12088, b5+1:32073];[y1+1:155305, y2+1:15818, y4+1:4052, y5+1:432481, y6+1:41753, y7+1:72641, y8+1:99503, y9+2:178444]	12	T	0.0147183	0	0
171025_06.raw	7290	28.6309	7288	434.203	3	1299.59	P07602	Homo sapiens OX=9606	Prosaposin	[223 to 232]	VEHVKEECDR	L,L	VEHVKEEC[Common Fixed:Carbamidomethyl on C]DR	1	1299.59	12.1981	2	[b2+1, b3+1, b4+1];[y1+1, y2+1, y3+1, y4+1, y5+1, y6+1, y7+1, y8+2, y9+2]	[b2+1:229.11746, b3+1:366.17630, b4+1:465.24832];[y1+1:175.11868, y2+1:290.14621, y3+1:450.17589, y4+1:579.21747, y5+1:708.25983, y6+1:836.35562, y7+1:935.42191, y8+2:536.74453, y9+2:601.26594]	[b2+1:-0.00082, b3+1:-0.00090, b4+1:0.00271];[y1+1:-0.00027, y2+1:0.00031, y3+1:-0.00065, y4+1:-0.00167, y5+1:-0.00190, y6+1:-0.00108, y7+1:-0.00320, y8+2:-0.00224, y9+2:-0.00200]	[b2+1:-3.60, b3+1:-2.45, b4+1:5.84];[y1+1:-1.54, y2+1:1.09, y3+1:-1.46, y4+1:-2.89, y5+1:-2.69, y6+1:-1.29, y7+1:-3.42, y8+2:-2.09, y9+2:-1.67]	[b2+1:154029, b3+1:228105, b4+1:30250];[y1+1:230419, y2+1:56577, y3+1:197928, y4+1:188513, y5+1:350598, y6+1:627522, y7+1:295419, y8+2:681136, y9+2:321904]	12	T	0.0147183	0	0
170919_11.raw	3559	13.228	3525	412.524	3	1234.55	P10153	Homo sapiens OX=9606	Non-secretory ribonuclease	[97 to 107]	NCHHSGSQVPL	K,I	NC[Common Fixed:Carbamidomethyl on C]HHSGSQVPL	1	1234.55	12.1981	1	[b1+1, b2+1, b3+1, b4+1, b5+1, b6+1, b7+1, b8+1, b9+2];[y1+1, y2+1, y3+1]	[b1+1:115.04990, b2+1:275.08075, b3+1:412.13983, b4+1:549.19717, b5+1:636.22978, b6+1:693.25158, b7+1:780.28446, b8+1:908.34141, b9+2:504.20900];[y1+1:132.10156, y2+1:229.15492, y3+1:328.22406]	[b1+1:-0.00030, b2+1:-0.00010, b3+1:0.00007, b4+1:-0.00150, b5+1:-0.00092, b6+1:-0.00059, b7+1:0.00026, b8+1:-0.00136, b9+2:-0.00047];[y1+1:-0.00034, y2+1:0.00025, y3+1:0.00098]	[b1+1:-2.63, b2+1:-0.38, b3+1:0.16, b4+1:-2.74, b5+1:-1.45, b6+1:-0.85, b7+1:0.33, b8+1:-1.50, b9+2:-0.46];[y1+1:-2.61, y2+1:1.10, y3+1:2.99]	[b1+1:33675, b2+1:500589, b3+1:678690, b4+1:566755, b5+1:312265, b6+1:373952, b7+1:913650, b8+1:1858681, b9+2:698888];[y1+1:100222, y2+1:10389958, y3+1:39776]	12	T	0.0147183	0	0
171027_05.raw	10268	40.4211	10264	426.538	3	1276.59	Q12907	Homo sapiens OX=9606	Vesicular integral-membrane protein VIP36	[228 to 237]	TDLEDKNEWK	M,N	TDLEDKNEWK	0	1276.59	12.1978	2	[b1+1, b2+1, b3+1];[y1+1, y2+1, y3+1, y4+1, y5+1, y6+2, y7+1, y8+2, y9+2]	[b1+1:102.05447, b2+1:217.08185, b3+1:330.16687];[y1+1:147.11287, y2+1:333.19135, y3+1:462.23816, y4+1:576.27734, y5+1:704.37103, y6+2:410.20376, y7+1:948.44000, y8+2:531.26555, y9+2:588.77924]	[b1+1:-0.00048, b2+1:-0.00005, b3+1:0.00091];[y1+1:0.00007, y2+1:-0.00077, y3+1:0.00345, y4+1:-0.00029, y5+1:-0.00157, y6+2:0.00070, y7+1:-0.00213, y8+2:-0.00239, y9+2:-0.00195]	[b1+1:-4.76, b2+1:-0.23, b3+1:2.76];[y1+1:0.45, y2+1:-2.32, y3+1:7.48, y4+1:-0.51, y5+1:-2.23, y6+2:0.86, y7+1:-2.25, y8+2:-2.25, y9+2:-1.66]	[b1+1:14318, b2+1:81337, b3+1:2775];[y1+1:61247, y2+1:81502, y3+1:11353, y4+1:44386, y5+1:33223, y6+2:35564, y7+1:74683, y8+2:95449, y9+2:91427]	12	T	0.0147183	0	0
171027_05.raw	8301	33.5208	8298	421.859	3	1262.56	P02768	Homo sapiens OX=9606	Serum albumin	[276 to 286]	ECADDRADLAK	L,Y	EC[Common Fixed:Carbamidomethyl on C]ADDRADLAK	1	1262.56	12.1977	1	[b1+1, b2+1];[y1+1, y2+1, y3+1, y4+1, y5+1, y6+2, y7+2, y8+2, y9+2, y10+2]	[b1+1:130.04922, b2+1:290.07956];[y1+1:147.11257, y2+1:218.14995, y3+1:331.23303, y4+1:446.25595, y5+1:517.29480, y6+2:337.20356, y7+2:394.71648, y8+2:452.22824, y9+2:487.74820, y10+2:567.76182]	[b1+1:-0.00064, b2+1:-0.00096];[y1+1:-0.00023, y2+1:0.00003, y3+1:-0.00095, y4+1:-0.00497, y5+1:-0.00324, y6+2:0.00069, y7+2:-0.00041, y8+2:-0.00382, y9+2:-0.00103, y10+2:-0.00444]	[b1+1:-5.00, b2+1:-3.32];[y1+1:-1.59, y2+1:0.14, y3+1:-2.88, y4+1:-11.17, y5+1:-6.27, y6+2:1.03, y7+2:-0.52, y8+2:-4.24, y9+2:-1.06, y10+2:-3.91]	[b1+1:12096, b2+1:71092];[y1+1:100309, y2+1:37897, y3+1:41117, y4+1:3665, y5+1:4944, y6+2:27449, y7+2:124294, y8+2:112542, y9+2:213140, y10+2:24107]	12	T	0.0147183	0	0
170919_08.raw	4213	15.0405	4186	389.568	3	1165.68	P11684	Homo sapiens OX=9606	Uteroglobin	[65 to 74]	LVDTLPQKPR	K,E	LVDTLPQKPR	0	1165.68	12.1971	0	[b2+1, b3+1, b4+1];[y1+1, y2+1, y3+1, y4+1, y5+1, y6+2, y7+1, y8+2, y9+2]	[b2+1:213.15971, b3+1:328.18863, b4+1:429.23602];[y1+1:175.11873, y2+1:272.17204, y3+1:400.26636, y4+1:528.32245, y5+1:625.37729, y6+2:369.73444, y7+1:839.51110, y8+2:477.77171, y9+2:527.30671]	[b2+1:-0.00004, b3+1:0.00193, b4+1:0.00165];[y1+1:-0.00022, y2+1:0.00033, y3+1:-0.00032, y4+1:-0.00281, y5+1:-0.00073, y6+2:-0.00049, y7+1:0.00133, y8+2:-0.00055, y9+2:0.00103]	[b2+1:-0.20, b3+1:5.90, b4+1:3.85];[y1+1:-1.28, y2+1:1.21, y3+1:-0.81, y4+1:-5.32, y5+1:-1.17, y6+2:-0.66, y7+1:1.59, y8+2:-0.58, y9+2:0.98]	[b2+1:82648, b3+1:8281, b4+1:11462];[y1+1:192827, y2+1:143971, y3+1:65346, y4+1:102498, y5+1:1183572, y6+2:98716, y7+1:56599, y8+2:243145, y9+2:84510]	12	T	0.0147183	0	0
171027_06.raw	10196	41.5067	10192	449.733	2	897.452	Q03403	Homo sapiens OX=9606	Trefoil factor 2	[69 to 75]	CFHPLPK	W,Q	C[Common Fixed:Carbamidomethyl on C]FHPLPK	1	897.453	12.1959	0	[b1+1, b2+1, b3+1, b4+1, b5+1, b6+1];[y1+1, y2+1, y3+1, y4+1, y5+2, y6+1]	[b1+1:161.03804, b2+1:308.10538, b3+1:445.16455, b4+1:542.21307, b5+1:655.30171, b6+1:752.35010];[y1+1:147.11263, y2+1:244.16522, y3+1:357.24893, y4+1:454.30161, y5+2:296.18403, y6+1:738.42389]	[b1+1:0.00012, b2+1:-0.00096, b3+1:-0.00070, b4+1:-0.00494, b5+1:-0.00037, b6+1:-0.00474];[y1+1:-0.00018, y2+1:-0.00035, y3+1:-0.00070, y4+1:-0.00079, y5+2:-0.00053, y6+1:-0.00583]	[b1+1:0.72, b2+1:-3.13, b3+1:-1.57, b4+1:-9.13, b5+1:-0.56, b6+1:-6.32];[y1+1:-1.23, y2+1:-1.43, y3+1:-1.97, y4+1:-1.74, y5+2:-0.90, y6+1:-7.91]	[b1+1:3734, b2+1:11365, b3+1:133230, b4+1:16774, b5+1:104829, b6+1:5038];[y1+1:53923, y2+1:249970, y3+1:18625, y4+1:90806, y5+2:25185, y6+1:9968]	12	T	0.0147183	0	0
171027_05.raw	13697	52.6253	13695	619.315	2	1236.61	P98164	Homo sapiens OX=9606	Low-density lipoprotein receptor-related protein 2	[438 to 447]	VFWTDTVQNK	R,V	VFWTDTVQNK	0	1236.61	12.1941	1	[b2+1, b3+1, b4+1];[y1+1, y2+1, y3+1, y4+1, y5+1, y6+1, y7+1, y8+1, y9+1]	[b2+1:247.14382, b3+1:433.22305, b4+1:534.26843];[y1+1:147.11273, y2+1:261.15566, y3+1:389.21646, y4+1:488.28598, y5+1:589.32837, y6+1:704.35531, y7+1:805.40405, y8+1:991.48238, y9+1:1138.54175]	[b2+1:-0.00028, b3+1:-0.00036, b4+1:-0.00266];[y1+1:-0.00007, y2+1:-0.00008, y3+1:0.00215, y4+1:0.00326, y5+1:-0.00203, y6+1:-0.00203, y7+1:-0.00097, y8+1:-0.00195, y9+1:-0.01100]	[b2+1:-1.15, b3+1:-0.84, b4+1:-4.99];[y1+1:-0.49, y2+1:-0.29, y3+1:5.54, y4+1:6.68, y5+1:-3.45, y6+1:-2.89, y7+1:-1.21, y8+1:-1.97, y9+1:-9.67]	[b2+1:87533, b3+1:13250, b4+1:8212];[y1+1:8319, y2+1:29677, y3+1:43987, y4+1:10369, y5+1:39191, y6+1:96560, y7+1:190919, y8+1:283059, y9+1:22032]	12	T	0.0147183	0	0
171027_06.raw	8569	35.7708	8567	440.753	2	879.492	Q96FE7	Homo sapiens OX=9606	Phosphoinositide-3-kinase-interacting protein 1	[132 to 140]	APANALPAR	F,S	APANALPAR	0	879.493	12.1938	0	[b2+1, b3+1, b4+1, b5+1, b6+1];[y1+1, y3+1, y4+1, y5+1, y6+1, y7+1, y8+1]	[b2+1:169.09713, b3+1:240.13409, b4+1:354.17658, b5+1:425.21320, b6+1:538.30011];[y1+1:175.11853, y3+1:343.20841, y4+1:456.29253, y5+1:527.32931, y6+1:641.37189, y7+1:712.40872, y8+1:809.46289]	[b2+1:-0.00002, b3+1:-0.00017, b4+1:-0.00061, b5+1:-0.00111, b6+1:0.00174];[y1+1:-0.00042, y3+1:-0.00042, y4+1:-0.00037, y5+1:-0.00069, y6+1:-0.00105, y7+1:-0.00133, y8+1:0.00008]	[b2+1:-0.14, b3+1:-0.73, b4+1:-1.73, b5+1:-2.62, b6+1:3.23];[y1+1:-2.42, y3+1:-1.24, y4+1:-0.80, y5+1:-1.32, y6+1:-1.64, y7+1:-1.87, y8+1:0.10]	[b2+1:226857, b3+1:54112, b4+1:63521, b5+1:22055, b6+1:3982];[y1+1:38737, y3+1:195754, y4+1:133237, y5+1:159047, y6+1:315352, y7+1:399632, y8+1:33648]	12	T	0.0147183	0	0
170921_06.raw	3253	12.6852	3245	434.203	3	1299.59	P07602	Homo sapiens OX=9606	Prosaposin	[223 to 232]	VEHVKEECDR	L,L	VEHVKEEC[Common Fixed:Carbamidomethyl on C]DR	1	1299.59	12.1933	2	[b2+1, b3+1, b4+1];[y1+1, y2+1, y3+1, y4+1, y5+1, y6+1, y7+1, y8+2, y9+2]	[b2+1:229.11772, b3+1:366.17648, b4+1:465.24542];[y1+1:175.11917, y2+1:290.14520, y3+1:450.17510, y4+1:579.21859, y5+1:708.25967, y6+1:836.35504, y7+1:935.42456, y8+2:536.74465, y9+2:601.26493]	[b2+1:-0.00056, b3+1:-0.00071, b4+1:-0.00019];[y1+1:0.00022, y2+1:-0.00069, y3+1:-0.00145, y4+1:-0.00055, y5+1:-0.00206, y6+1:-0.00165, y7+1:-0.00055, y8+2:-0.00200, y9+2:-0.00402]	[b2+1:-2.47, b3+1:-1.95, b4+1:-0.40];[y1+1:1.26, y2+1:-2.39, y3+1:-3.22, y4+1:-0.95, y5+1:-2.91, y6+1:-1.98, y7+1:-0.58, y8+2:-1.87, y9+2:-3.35]	[b2+1:108328, b3+1:160026, b4+1:21972];[y1+1:145552, y2+1:38287, y3+1:134070, y4+1:129338, y5+1:222235, y6+1:403797, y7+1:171592, y8+2:437496, y9+2:213629]	12	T	0.0147183	0	0
171027_05.raw	16642	63.1439	16639	497.767	2	993.519	P02768	Homo sapiens OX=9606	Serum albumin	[397 to 404]	VFDEFKPL	K,V	VFDEFKPL	0	993.517	12.1928	0	[b2+1, b3+1, b4+1, b5+1, b6+1];[y1+1, y2+1, y3+1, y4+1, y5+1, y6+1, y7+1]	[b2+1:247.14387, b3+1:362.17021, b4+1:491.20966, b5+1:638.28082, b6+1:766.37622];[y1+1:132.10187, y2+1:229.15452, y3+1:357.24798, y4+1:504.31750, y5+1:633.35962, y6+1:748.38598, y7+1:895.45343]	[b2+1:-0.00024, b3+1:-0.00084, b4+1:-0.00398, b5+1:-0.00123, b6+1:-0.00080];[y1+1:-0.00004, y2+1:-0.00014, y3+1:-0.00165, y4+1:-0.00055, y5+1:-0.00102, y6+1:-0.00160, y7+1:-0.00257]	[b2+1:-0.97, b3+1:-2.33, b4+1:-8.12, b5+1:-1.93, b6+1:-1.04];[y1+1:-0.29, y2+1:-0.63, y3+1:-4.64, y4+1:-1.09, y5+1:-1.61, y6+1:-2.14, y7+1:-2.87]	[b2+1:156308, b3+1:47514, b4+1:14528, b5+1:3349, b6+1:2970];[y1+1:4715, y2+1:179820, y3+1:67672, y4+1:53826, y5+1:60350, y6+1:290213, y7+1:126547]	12	T	0.0147183	0	0
171027_06.raw	12510	49.8141	12508	492.243	2	982.471	P19961	Homo sapiens OX=9606	Alpha-amylase 2B	[216 to 223]	HMWPGDIK	K,A	HMWPGDIK	0	982.469	12.1901	0	[b1+1, b2+1, b3+1, b6+1, b7+1];[y1+1, y2+1, y3+1, y4+1, y5+1, y6+1, y7+1]	[b1+1:138.06584, b2+1:269.10576, b3+1:455.18436, b6+1:724.28503, b7+1:837.37439];[y1+1:147.11282, y2+1:260.19626, y3+1:375.22424, y4+1:432.24359, y5+1:529.29764, y6+1:715.37610, y7+1:846.41643]	[b1+1:-0.00035, b2+1:-0.00091, b3+1:-0.00163, b6+1:-0.00212, b7+1:0.00317];[y1+1:0.00001, y2+1:-0.00061, y3+1:0.00043, y4+1:-0.00168, y5+1:-0.00040, y6+1:-0.00125, y7+1:-0.00140]	[b1+1:-2.53, b2+1:-3.41, b3+1:-3.58, b6+1:-2.94, b7+1:3.79];[y1+1:0.08, y2+1:-2.35, y3+1:1.15, y4+1:-3.90, y5+1:-0.76, y6+1:-1.75, y7+1:-1.66]	[b1+1:3191, b2+1:148352, b3+1:89446, b6+1:119821, b7+1:18693];[y1+1:100349, y2+1:179908, y3+1:4133, y4+1:4761, y5+1:106807, y6+1:120759, y7+1:61218]	12	T	0.0147183	0	0
171027_05.raw	12915	49.7749	12910	496.756	2	991.498	O75594	Homo sapiens OX=9606	Peptidoglycan recognition protein 1	[176 to 184]	TLSPGNQLY	R,H	TLSPGNQLY	0	991.497	12.1882	0	[b1+1, b2+1, b3+1, b5+1, b6+1, b7+1, b8+1];[y1+1, y2+1, y5+1, y6+1, y7+1]	[b1+1:102.05497, b2+1:215.13866, b3+1:302.17085, b5+1:456.24594, b6+1:570.28869, b7+1:698.34570, b8+1:811.42657];[y1+1:182.08125, y2+1:295.16510, y5+1:594.29797, y6+1:691.33942, y7+1:778.37213]	[b1+1:0.00001, b2+1:-0.00036, b3+1:-0.00019, b5+1:0.00067, b6+1:0.00049, b7+1:-0.00108, b8+1:-0.00427];[y1+1:0.00008, y2+1:-0.00013, y5+1:0.00977, y6+1:-0.00155, y7+1:-0.00086]	[b1+1:0.15, b2+1:-1.69, b3+1:-0.64, b5+1:1.46, b6+1:0.86, b7+1:-1.55, b8+1:-5.27];[y1+1:0.42, y2+1:-0.45, y5+1:16.47, y6+1:-2.24, y7+1:-1.11]	[b1+1:3153, b2+1:180440, b3+1:50128, b5+1:20256, b6+1:23437, b7+1:111823, b8+1:15132];[y1+1:223813, y2+1:58199, y5+1:4030, y6+1:57218, y7+1:41412]	12	T	0.0147183	0	0
171027_06.raw	18611	71.986	18609	463.298	2	924.581	P16278	Homo sapiens OX=9606	Beta-galactosidase	[161 to 168]	WLGVLLPK	K,M	WLGVLLPK	0	924.58	12.1873	0	[b1+1, b2+1, b3+1, b4+1, b7+1];[y1+1, y2+1, y3+1, y4+1, y5+1, y6+1, y7+1]	[b1+1:187.08655, b2+1:300.17079, b3+1:357.19199, b4+1:456.26202, b7+1:779.49310];[y1+1:147.11272, y2+1:244.16516, y3+1:357.24966, y4+1:470.33066, y5+1:569.40704, y6+1:626.42324, y7+1:739.50616]	[b1+1:-0.00004, b2+1:0.00014, b3+1:-0.00013, b4+1:0.00149, b7+1:0.01168];[y1+1:-0.00009, y2+1:-0.00041, y3+1:0.00003, y4+1:-0.00304, y5+1:0.00493, y6+1:-0.00034, y7+1:-0.00148]	[b1+1:-0.22, b2+1:0.47, b3+1:-0.37, b4+1:3.28, b7+1:15.00];[y1+1:-0.60, y2+1:-1.67, y3+1:0.08, y4+1:-6.47, y5+1:8.68, y6+1:-0.54, y7+1:-2.00]	[b1+1:21977, b2+1:51575, b3+1:12487, b4+1:3940, b7+1:3887];[y1+1:21996, y2+1:375338, y3+1:53952, y4+1:31685, y5+1:28817, y6+1:376333, y7+1:179205]	12	T	0.0147183	0	0
171027_05.raw	22151	83.609	22149	514.283	2	1026.55	P02787	Homo sapiens OX=9606	Serotransferrin	[144 to 153]	SAGWNIPIGL	R,L	SAGWNIPIGL	0	1026.55	12.1872	0	[b2+1, b4+1, b5+1, b6+1, b7+1, b8+1, b9+1];[y1+1, y2+1, y3+1, y4+1, y5+1]	[b2+1:159.07590, b4+1:402.17795, b5+1:516.21838, b6+1:629.30540, b7+1:726.35309, b8+1:839.43798, b9+1:896.46069];[y1+1:132.10165, y2+1:189.12334, y3+1:302.20776, y4+1:399.25974, y5+1:512.34717]	[b2+1:-0.00052, b4+1:0.00075, b5+1:-0.00174, b6+1:0.00121, b7+1:-0.00386, b8+1:-0.00304, b9+1:-0.00178];[y1+1:-0.00026, y2+1:-0.00002, y3+1:0.00033, y4+1:-0.00045, y5+1:0.00291]	[b2+1:-3.30, b4+1:1.88, b5+1:-3.38, b6+1:1.93, b7+1:-5.32, b8+1:-3.62, b9+1:-1.99];[y1+1:-1.97, y2+1:-0.13, y3+1:1.10, y4+1:-1.13, y5+1:5.69]	[b2+1:8992, b4+1:10861, b5+1:24267, b6+1:52690, b7+1:18140, b8+1:13605, b9+1:3799];[y1+1:44390, y2+1:101024, y3+1:15988, y4+1:120461, y5+1:10171]	12	T	0.0147183	0	0
170921_06.raw	3396	13.1606	3380	435.998	5	2174.95	P06702	Homo sapiens OX=9606	Protein S100-A9	[94 to 114]	MHEGDEGPGHHHKPGLGEGTP	K,-	MHEGDEGPGHHHKPGLGEGTP	0	2174.96	12.1858	3	[b2+1, b3+1, b4+1, b5+1, b6+1, b7+1, b9+1, b10+1, b11+1];[y1+1, y2+1, y11+2]	[b2+1:269.10594, b3+1:398.14837, b4+1:455.17014, b5+1:570.19604, b6+1:699.23395, b7+1:756.25812, b9+1:910.33691, b10+1:1047.39254, b11+1:1184.44714];[y1+1:116.07047, y2+1:217.11801, y11+2:565.28630]	[b2+1:-0.00073, b3+1:-0.00090, b4+1:-0.00059, b5+1:-0.00163, b6+1:-0.00632, b7+1:-0.00361, b9+1:0.00096, b10+1:-0.00233, b11+1:-0.00664];[y1+1:-0.00013, y2+1:-0.00027, y11+2:-0.00956]	[b2+1:-2.73, b3+1:-2.26, b4+1:-1.31, b5+1:-2.86, b6+1:-9.05, b7+1:-4.78, b9+1:1.05, b10+1:-2.22, b11+1:-5.61];[y1+1:-1.15, y2+1:-1.26, y11+2:-8.47]	[b2+1:5048751, b3+1:1355053, b4+1:498435, b5+1:2542196, b6+1:421620, b7+1:362273, b9+1:145842, b10+1:192719, b11+1:44086];[y1+1:12286821, y2+1:144070, y11+2:167387]	12	T	0.0147183	0	0
170921_06.raw	4675	16.1533	4652	422.201	3	1263.58	O76076	Homo sapiens OX=9606	WNT1-inducible-signaling pathway protein 2	[140 to 149]	LPSWDCPHPR	R,R	LPSWDC[Common Fixed:Carbamidomethyl on C]PHPR	1	1263.58	12.1839	1	[b2+1, b3+1, b5+1];[y1+1, y2+1, y3+1, y4+1, y5+1, y6+1, y7+1, y8+1, y9+2]	[b2+1:211.14391, b3+1:298.17630, b5+1:599.27570];[y1+1:175.11877, y2+1:272.17139, y3+1:409.23030, y4+1:506.28321, y5+1:666.31297, y6+1:781.33941, y7+1:967.41789, y8+1:1054.45045, y9+2:576.25487]	[b2+1:-0.00020, b3+1:0.00017, b5+1:-0.00669];[y1+1:-0.00018, y2+1:-0.00033, y3+1:-0.00033, y4+1:-0.00018, y5+1:-0.00107, y6+1:-0.00157, y7+1:-0.00241, y8+1:-0.00187, y9+2:-0.00263]	[b2+1:-0.95, b3+1:0.56, b5+1:-11.19];[y1+1:-1.02, y2+1:-1.21, y3+1:-0.81, y4+1:-0.36, y5+1:-1.60, y6+1:-2.01, y7+1:-2.49, y8+1:-1.78, y9+2:-2.29]	[b2+1:365102, b3+1:37859, b5+1:44223];[y1+1:403285, y2+1:1896108, y3+1:409488, y4+1:2067729, y5+1:1526482, y6+1:2459983, y7+1:580416, y8+1:726268, y9+2:679100]	12	T	0.0147183	0	0
171027_06.raw	9644	39.5824	9639	417.74	2	833.465	P01042	Homo sapiens OX=9606	Kininogen-1	[363 to 369]	KIYPTVN	K,C	KIYPTVN	0	833.465	12.1833	0	[b1+1, b2+1, b3+1, b4+1, b5+1, b6+1];[y1+1, y2+1, y3+1, y4+1, y5+1, y6+1]	[b1+1:129.10224, b2+1:242.18634, b3+1:405.24866, b4+1:502.30011, b5+1:603.34973, b6+1:702.41885];[y1+1:133.06056, y2+1:232.12880, y3+1:333.17807, y4+1:430.22992, y5+1:593.29102, y6+1:706.38293]	[b1+1:0.00000, b2+1:0.00004, b3+1:-0.00097, b4+1:-0.00229, b5+1:-0.00034, b6+1:0.00036];[y1+1:-0.00021, y2+1:-0.00038, y3+1:0.00121, y4+1:0.00029, y5+1:-0.00194, y6+1:0.00592]	[b1+1:0.02, b2+1:0.15, b3+1:-2.41, b4+1:-4.56, b5+1:-0.57, b6+1:0.52];[y1+1:-1.56, y2+1:-1.66, y3+1:3.64, y4+1:0.69, y5+1:-3.27, y6+1:8.39]	[b1+1:60861, b2+1:12048, b3+1:67692, b4+1:3136, b5+1:53520, b6+1:54238];[y1+1:363447, y2+1:41888, y3+1:2722, y4+1:48535, y5+1:11164, y6+1:6572]	12	T	0.0147183	0	0
171027_05.raw	12336	47.7335	12333	527.288	2	1052.56	P0DJD8	Homo sapiens OX=9606	Pepsin A-3	[378 to 388]	ANNQVGLAPVA	R,-	ANNQVGLAPVA	0	1052.56	12.1831	0	[b2+1, b3+1, b4+1, b5+1, b6+1, b7+1, b8+1, b9+1];[y2+1, y3+1, y4+1, y7+1]	[b2+1:186.08745, b3+1:300.12643, b4+1:428.18625, b5+1:527.25232, b6+1:584.27405, b7+1:697.36145, b8+1:768.39832, b9+1:865.44976];[y2+1:189.12327, y3+1:286.17551, y4+1:357.21182, y7+1:626.38550]	[b2+1:0.00013, b3+1:-0.00381, b4+1:-0.00257, b5+1:-0.00492, b6+1:-0.00465, b7+1:-0.00132, b8+1:-0.00156, b9+1:-0.00288];[y2+1:-0.00010, y3+1:-0.00063, y4+1:-0.00143, y7+1:-0.00169]	[b2+1:0.70, b3+1:-12.74, b4+1:-6.03, b5+1:-9.34, b6+1:-7.98, b7+1:-1.89, b8+1:-2.03, b9+1:-3.33];[y2+1:-0.53, y3+1:-2.20, y4+1:-4.01, y7+1:-2.70]	[b2+1:31184, b3+1:20410, b4+1:67906, b5+1:54781, b6+1:45729, b7+1:99933, b8+1:272974, b9+1:18953];[y2+1:74853, y3+1:749700, y4+1:204030, y7+1:13758]	12	T	0.0147183	0	0
171027_06.raw	15394	60.2276	15392	462.349	2	922.683	DECOY_P04278	Homo sapiens OX=9606	Sex hormone-binding globulin	[383 to 390]	LLLLLLLL	R,L	LLLLLLLL	0	922.683	12.1825	0	[b1+1, b2+1, b5+1, b6+2, b7+1];[y1+1, y2+1, y3+1, y4+1, y5+1, y6+1, y7+2]	[b1+1:114.09147, b2+1:227.17502, b5+1:566.43256, b6+2:340.25971, b7+1:792.59449];[y1+1:132.10162, y2+1:245.18544, y3+1:358.26895, y4+1:471.35543, y5+1:584.43760, y6+1:697.52313, y7+2:405.80769]	[b1+1:0.00013, b2+1:-0.00039, b5+1:0.00496, b6+2:0.00049, b7+1:-0.00124];[y1+1:-0.00028, y2+1:-0.00053, y3+1:-0.00108, y4+1:0.00133, y5+1:-0.00056, y6+1:0.00091, y7+2:0.00181]	[b1+1:1.13, b2+1:-1.71, b5+1:8.77, b6+2:0.72, b7+1:-1.56];[y1+1:-2.14, y2+1:-2.17, y3+1:-3.03, y4+1:2.83, y5+1:-0.96, y6+1:1.30, y7+2:2.24]	[b1+1:789171, b2+1:165763, b5+1:637296, b6+2:216914, b7+1:159930];[y1+1:60658, y2+1:161444, y3+1:51873, y4+1:30457, y5+1:88619, y6+1:96324, y7+2:9933]	12	D	0.0147183	0	0
180417_07.raw	27984	64.1802	27971	1066.51	1	1065.5	P01859	Homo sapiens OX=9606	Immunoglobulin heavy constant gamma 2	[31 to 39]	DYFPEPVTV	K,S	DYFPEPVTV	0	1065.5	12.1821	0	[b2+1, b3+1, b4+1, b5+1, b6+1, b7+1, b8+1];[y2+1, y4+1, y5+1, y6+1, y7+1]	[b2+1:279.09833, b3+1:426.16753, b4+1:523.22260, b5+1:652.26300, b6+1:749.31812, b7+1:848.38430, b8+1:949.43152];[y2+1:219.13429, y4+1:415.25626, y5+1:544.29517, y6+1:641.35259, y7+1:788.42368]	[b2+1:0.00078, b3+1:0.00157, b4+1:0.00387, b5+1:0.00168, b6+1:0.00403, b7+1:0.00180, b8+1:0.00135];[y2+1:0.00036, y4+1:0.00115, y5+1:-0.00254, y6+1:0.00212, y7+1:0.00480]	[b2+1:2.80, b3+1:3.68, b4+1:7.41, b5+1:2.58, b6+1:5.39, b7+1:2.12, b8+1:1.42];[y2+1:1.65, y4+1:2.77, y5+1:-4.67, y6+1:3.31, y7+1:6.09]	[b2+1:96669, b3+1:160447, b4+1:44809, b5+1:113595, b6+1:11281, b7+1:237027, b8+1:134964];[y2+1:67299, y4+1:978158, y5+1:23861, y6+1:1353944, y7+1:244120]	12	T	0.0147183	0	0
171027_05.raw	10836	42.4025	10826	514.772	2	1027.53	Q9HCU0	Homo sapiens OX=9606	Endosialin	[53 to 62]	ELGGDLATPR	R,T	ELGGDLATPR	0	1027.53	12.182	0	[b1+1, b2+1, b3+1, b5+1];[y1+1, y2+1, y3+1, y4+1, y5+1, y6+1, y7+1, y8+1]	[b1+1:130.04982, b2+1:243.13396, b3+1:300.15546, b5+1:472.20633];[y1+1:175.11885, y2+1:272.17160, y3+1:373.21863, y4+1:444.25534, y5+1:557.33993, y6+1:672.36788, y7+1:729.38757, y8+1:786.40888]	[b1+1:-0.00005, b2+1:0.00002, b3+1:0.00006, b5+1:0.00253];[y1+1:-0.00010, y2+1:-0.00012, y3+1:-0.00077, y4+1:-0.00117, y5+1:-0.00064, y6+1:0.00036, y7+1:-0.00141, y8+1:-0.00156]	[b1+1:-0.38, b2+1:0.10, b3+1:0.20, b5+1:5.36];[y1+1:-0.58, y2+1:-0.42, y3+1:-2.06, y4+1:-2.63, y5+1:-1.15, y6+1:0.54, y7+1:-1.93, y8+1:-1.99]	[b1+1:5513, b2+1:44773, b3+1:4910, b5+1:3617];[y1+1:38451, y2+1:101771, y3+1:124287, y4+1:200678, y5+1:128935, y6+1:57725, y7+1:53405, y8+1:367367]	12	T	0.0147183	0	0
171027_05.raw	10843	42.4231	10839	514.772	2	1027.53	Q9HCU0	Homo sapiens OX=9606	Endosialin	[53 to 62]	ELGGDLATPR	R,T	ELGGDLATPR	0	1027.53	12.1817	0	[b1+1, b2+1, b3+1];[y1+1, y2+1, y3+1, y4+1, y5+1, y6+1, y7+1, y8+1, y9+2]	[b1+1:130.04987, b2+1:243.13339, b3+1:300.15451];[y1+1:175.11864, y2+1:272.17072, y3+1:373.21848, y4+1:444.25609, y5+1:557.34039, y6+1:672.36780, y7+1:729.39059, y8+1:786.40869, y9+2:450.25444]	[b1+1:-0.00000, b2+1:-0.00054, b3+1:-0.00089];[y1+1:-0.00032, y2+1:-0.00100, y3+1:-0.00092, y4+1:-0.00042, y5+1:-0.00018, y6+1:0.00028, y7+1:0.00161, y8+1:-0.00175, y9+2:0.00709]	[b1+1:-0.03, b2+1:-2.24, b3+1:-2.96];[y1+1:-1.81, y2+1:-3.69, y3+1:-2.47, y4+1:-0.94, y5+1:-0.33, y6+1:0.42, y7+1:2.22, y8+1:-2.23, y9+2:7.89]	[b1+1:2453, b2+1:47205, b3+1:9103];[y1+1:40161, y2+1:118168, y3+1:143661, y4+1:233952, y5+1:137724, y6+1:63702, y7+1:52147, y8+1:405524, y9+2:11825]	12	T	0.0147183	0	0
170919_11.raw	3585	13.2918	3552	419.566	3	1255.68	P0DOX5		Immunoglobulin gamma-1 heavy chain	[352 to 362]	TLPPSRDELTK	Y,N	TLPPSRDELTK	0	1255.68	12.1815	2	[b1+1, b2+1, b7+1, b8+1];[y1+1, y2+1, y3+1, y4+1, y5+1, y7+1, y8+1, y9+2]	[b1+1:102.05470, b2+1:215.13903, b7+1:767.40255, b8+1:896.44885];[y1+1:147.11283, y2+1:248.16004, y3+1:361.24374, y4+1:490.28650, y5+1:605.32275, y7+1:848.44352, y8+1:945.49863, y9+2:521.77896]	[b1+1:-0.00026, b2+1:0.00001, b7+1:-0.00208, b8+1:0.00162];[y1+1:0.00003, y2+1:-0.00044, y3+1:-0.00080, y4+1:-0.00064, y5+1:0.00867, y7+1:-0.00370, y8+1:-0.00136, y9+2:-0.00210]	[b1+1:-2.57, b2+1:0.05, b7+1:-2.71, b8+1:1.81];[y1+1:0.19, y2+1:-1.79, y3+1:-2.23, y4+1:-1.31, y5+1:14.35, y7+1:-4.37, y8+1:-1.44, y9+2:-2.02]	[b1+1:26307, b2+1:353572, b7+1:32504, b8+1:110907];[y1+1:272092, y2+1:145771, y3+1:32872, y4+1:54455, y5+1:10912, y7+1:68616, y8+1:521681, y9+2:2295988]	12	T	0.0147183	0	0
171027_06.raw	11666	46.7264	11664	587.312	2	1172.61	P0DOX7		Immunoglobulin kappa light chain	[117 to 126]	IFPPSDEQLK	F,S	IFPPSDEQLK	0	1172.61	12.1806	2	[b2+1, b3+1, b4+1];[y1+1, y2+1, y3+1, y4+1, y5+1, y6+1, y7+1, y8+1, y9+1]	[b2+1:261.15924, b3+1:358.21103, b4+1:455.26099];[y1+1:147.11252, y2+1:260.19543, y3+1:388.25449, y4+1:517.29870, y5+1:632.32117, y6+1:719.35733, y7+1:816.40853, y8+1:913.46083, y9+1:1060.53455]	[b2+1:-0.00051, b3+1:-0.00149, b4+1:-0.00429];[y1+1:-0.00029, y2+1:-0.00143, y3+1:-0.00096, y4+1:0.00066, y5+1:-0.00381, y6+1:0.00032, y7+1:-0.00124, y8+1:-0.00171, y9+1:0.00359]	[b2+1:-1.97, b3+1:-4.17, b4+1:-9.45];[y1+1:-1.96, y2+1:-5.53, y3+1:-2.48, y4+1:1.27, y5+1:-6.04, y6+1:0.44, y7+1:-1.52, y8+1:-1.88, y9+1:3.39]	[b2+1:1048404, b3+1:40765, b4+1:369398];[y1+1:225855, y2+1:88012, y3+1:70037, y4+1:190687, y5+1:69971, y6+1:344882, y7+1:2484332, y8+1:4377298, y9+1:44110]	12	T	0.0147183	0	0
171027_05.raw	11779	45.7348	11777	493.77	2	985.525	Q12907	Homo sapiens OX=9606	Vesicular integral-membrane protein VIP36	[57 to 64]	EHSLIKPY	R,Q	EHSLIKPY	0	985.523	12.1792	0	[b2+1, b3+1, b4+1, b5+1, b6+1];[y1+1, y2+1, y3+1, y4+1, y5+1, y6+1, y7+2]	[b2+1:267.10852, b3+1:354.13995, b4+1:467.22470, b5+1:580.30873, b6+1:708.40607];[y1+1:182.08110, y2+1:279.13380, y3+1:407.22885, y4+1:520.31635, y5+1:633.39592, y6+1:720.43036, y7+2:429.24723]	[b2+1:-0.00026, b3+1:-0.00086, b4+1:-0.00017, b5+1:-0.00021, b6+1:0.00217];[y1+1:-0.00007, y2+1:-0.00013, y3+1:-0.00005, y4+1:0.00338, y5+1:-0.00110, y6+1:0.00130, y7+2:-0.00079]	[b2+1:-0.98, b3+1:-2.42, b4+1:-0.37, b5+1:-0.37, b6+1:3.06];[y1+1:-0.38, y2+1:-0.46, y3+1:-0.13, y4+1:6.52, y5+1:-1.75, y6+1:1.81, y7+2:-0.92]	[b2+1:223309, b3+1:48607, b4+1:55788, b5+1:55035, b6+1:9104];[y1+1:11004, y2+1:425378, y3+1:105192, y4+1:23119, y5+1:24584, y6+1:127880, y7+2:71141]	12	T	0.0147183	0	0
170921_06.raw	3804	14.1482	3776	399.547	3	1195.62	P02765	Homo sapiens OX=9606	Alpha-2-HS-glycoprotein	[58 to 67]	HTLNQIDEVK	K,V	HTLNQIDEVK	0	1195.62	12.1787	0	[b1+1, b2+1, b3+1, b4+1, b5+1, b7+1];[y1+1, y2+1, y3+1, y4+1, y5+1, y6+1]	[b1+1:138.06592, b2+1:239.11294, b3+1:352.19718, b4+1:466.23993, b5+1:594.29743, b7+1:822.41101];[y1+1:147.11255, y2+1:246.18055, y3+1:375.22299, y4+1:490.25004, y5+1:603.33399, y6+1:731.38837]	[b1+1:-0.00027, b2+1:-0.00092, b3+1:-0.00075, b4+1:-0.00093, b5+1:-0.00201, b7+1:0.00057];[y1+1:-0.00026, y2+1:-0.00067, y3+1:-0.00082, y4+1:-0.00071, y5+1:-0.00083, y6+1:-0.00503]	[b1+1:-1.97, b2+1:-3.87, b3+1:-2.15, b4+1:-2.00, b5+1:-3.38, b7+1:0.69];[y1+1:-1.75, y2+1:-2.73, y3+1:-2.20, y4+1:-1.46, y5+1:-1.38, y6+1:-6.89]	[b1+1:48753, b2+1:631987, b3+1:350286, b4+1:478928, b5+1:504590, b7+1:10874];[y1+1:481031, y2+1:672749, y3+1:164947, y4+1:1496045, y5+1:370175, y6+1:11744]	12	T	0.0147183	0	0
171027_05.raw	17714	66.9491	17712	590.769	2	1179.52	P02768	Homo sapiens OX=9606	Serum albumin	[414 to 422]	QNCELFEQL	K,G	QNC[Common Fixed:Carbamidomethyl on C]ELFEQL	1	1179.52	12.178	0	[b1+1, b2+1, b4+1, b5+1, b6+1, b7+1, b8+1];[y1+1, y2+1, y3+1, y4+1, y5+1]	[b1+1:129.06548, b2+1:243.10806, b4+1:532.18078, b5+1:645.26598, b6+1:792.33191, b7+1:921.37317, b8+1:1049.42188];[y1+1:132.10176, y2+1:260.15994, y3+1:389.20596, y4+1:536.26984, y5+1:649.34631]	[b1+1:-0.00038, b2+1:-0.00072, b4+1:-0.00124, b5+1:-0.00011, b6+1:-0.00259, b7+1:-0.00393, b8+1:-0.01380];[y1+1:-0.00014, y2+1:-0.00054, y3+1:0.00289, y4+1:-0.00165, y5+1:-0.00924]	[b1+1:-2.96, b2+1:-2.97, b4+1:-2.33, b5+1:-0.17, b6+1:-3.28, b7+1:-4.26, b8+1:-13.16];[y1+1:-1.10, y2+1:-2.08, y3+1:7.44, y4+1:-3.09, y5+1:-14.25]	[b1+1:21166, b2+1:12199, b4+1:61606, b5+1:126644, b6+1:69391, b7+1:28421, b8+1:4314];[y1+1:54275, y2+1:159819, y3+1:15245, y4+1:4411, y5+1:2961]	12	T	0.0147183	0	0
170919_08.raw	3673	13.5614	3646	419.566	3	1255.68	P0DOX5		Immunoglobulin gamma-1 heavy chain	[352 to 362]	TLPPSRDELTK	Y,N	TLPPSRDELTK	0	1255.68	12.1774	0	[b1+1, b2+1, b7+2, b8+1];[y1+1, y2+1, y3+1, y4+1, y5+1, y7+1, y8+1, y9+2]	[b1+1:102.05487, b2+1:215.13853, b7+2:384.20493, b8+1:896.44440];[y1+1:147.11291, y2+1:248.16069, y3+1:361.24359, y4+1:490.28738, y5+1:605.30994, y7+1:848.44470, y8+1:945.49881, y9+2:521.77947]	[b1+1:-0.00008, b2+1:-0.00049, b7+2:-0.00205, b8+1:-0.00283];[y1+1:0.00010, y2+1:0.00021, y3+1:-0.00096, y4+1:0.00024, y5+1:-0.00415, y7+1:-0.00252, y8+1:-0.00118, y9+2:-0.00108]	[b1+1:-0.83, b2+1:-2.30, b7+2:-2.68, b8+1:-3.16];[y1+1:0.71, y2+1:0.84, y3+1:-2.65, y4+1:0.50, y5+1:-6.86, y7+1:-2.97, y8+1:-1.25, y9+2:-1.04]	[b1+1:19896, b2+1:139891, b7+2:19566, b8+1:47066];[y1+1:116863, y2+1:58689, y3+1:17802, y4+1:26702, y5+1:11332, y7+1:22724, y8+1:207514, y9+2:926320]	12	T	0.0147183	0	0
170921_06.raw	3924	14.4383	3897	467.559	3	1399.66	P02768	Homo sapiens OX=9606	Serum albumin	[55 to 65]	LQQCPFEDHVK	Y,L	LQQC[Common Fixed:Carbamidomethyl on C]PFEDHVK	1	1399.66	12.1772	0	[b1+1, b2+1, b3+1, b4+1];[y1+1, y2+1, y3+1, y4+1, y5+1, y6+1, y7+1, y8+1]	[b1+1:114.09129, b2+1:242.14993, b3+1:370.20823, b4+1:530.23883];[y1+1:147.11259, y2+1:246.18079, y3+1:383.23898, y4+1:498.26743, y5+1:627.30781, y6+1:774.37646, y7+1:871.42900, y8+1:1031.45895]	[b1+1:-0.00005, b2+1:0.00001, b3+1:-0.00026, b4+1:-0.00032];[y1+1:-0.00021, y2+1:-0.00043, y3+1:-0.00115, y4+1:0.00035, y5+1:-0.00186, y6+1:-0.00162, y7+1:-0.00184, y8+1:-0.00254]	[b1+1:-0.48, b2+1:0.06, b3+1:-0.72, b4+1:-0.60];[y1+1:-1.43, y2+1:-1.73, y3+1:-3.01, y4+1:0.71, y5+1:-2.96, y6+1:-2.09, y7+1:-2.12, y8+1:-2.47]	[b1+1:4629, b2+1:647689, b3+1:259201, b4+1:573146];[y1+1:324179, y2+1:231891, y3+1:437508, y4+1:489014, y5+1:1204725, y6+1:625041, y7+1:1841144, y8+1:228052]	12	T	0.0147183	0	0
171027_06.raw	8446	35.3184	8443	441.196	2	880.378	Q8N114	Homo sapiens OX=9606	Protein shisa-5	[57 to 63]	CCSDVLK	Y,K	C[Common Fixed:Carbamidomethyl on C]C[Common Fixed:Carbamidomethyl on C]SDVLK	2	880.378	12.174	0	[b1+1, b2+1, b3+1, b4+1, b5+1, b6+1];[y1+1, y2+1, y3+1, y4+1, y5+1, y6+1]	[b1+1:161.03799, b2+1:321.06830, b3+1:408.10306, b4+1:523.12707, b5+1:622.19474, b6+1:735.28607];[y1+1:147.11261, y2+1:260.19614, y3+1:359.26544, y4+1:474.29233, y5+1:561.32458, y6+1:721.35492]	[b1+1:0.00007, b2+1:-0.00027, b3+1:0.00246, b4+1:-0.00048, b5+1:-0.00122, b6+1:0.00605];[y1+1:-0.00019, y2+1:-0.00073, y3+1:0.00016, y4+1:0.00010, y5+1:0.00033, y6+1:0.00002]	[b1+1:0.43, b2+1:-0.85, b3+1:6.03, b4+1:-0.92, b5+1:-1.96, b6+1:8.24];[y1+1:-1.33, y2+1:-2.82, y3+1:0.45, y4+1:0.22, y5+1:0.58, y6+1:0.02]	[b1+1:13853, b2+1:38345, b3+1:5238, b4+1:62677, b5+1:33596, b6+1:9287];[y1+1:119088, y2+1:61737, y3+1:33108, y4+1:23812, y5+1:138900, y6+1:69600]	12	T	0.0147183	0	0
171027_06.raw	11983	47.8906	11981	527.288	2	1052.56	P0DJD8	Homo sapiens OX=9606	Pepsin A-3	[378 to 388]	ANNQVGLAPVA	R,-	ANNQVGLAPVA	0	1052.56	12.174	0	[b2+1, b3+1, b4+1, b6+1, b7+1, b8+1, b9+2];[y2+1, y3+1, y4+1, y6+1, y7+1]	[b2+1:186.08865, b3+1:300.12646, b4+1:428.18610, b6+1:584.27677, b7+1:697.36230, b8+1:768.39850, b9+2:433.22923];[y2+1:189.12289, y3+1:286.17597, y4+1:357.21279, y6+1:527.31927, y7+1:626.38397]	[b2+1:0.00134, b3+1:-0.00378, b4+1:-0.00273, b6+1:-0.00193, b7+1:-0.00046, b8+1:-0.00138, b9+2:-0.00146];[y2+1:-0.00047, y3+1:-0.00017, y4+1:-0.00045, y6+1:0.00050, y7+1:-0.00322]	[b2+1:7.22, b3+1:-12.64, b4+1:-6.38, b6+1:-3.30, b7+1:-0.66, b8+1:-1.80, b9+2:-1.69];[y2+1:-2.52, y3+1:-0.59, y4+1:-1.27, y6+1:0.95, y7+1:-5.14]	[b2+1:19294, b3+1:17037, b4+1:42678, b6+1:28800, b7+1:72354, b8+1:193824, b9+2:23972];[y2+1:43344, y3+1:482468, y4+1:134511, y6+1:56628, y7+1:3535]	12	T	0.0147183	0	0
171027_06.raw	10177	41.4473	10173	506.788	2	1011.56	P01833	Homo sapiens OX=9606	Polymeric immunoglobulin receptor	[457 to 465]	IIEGEPNLK	K,V	IIEGEPNLK	0	1011.56	12.1733	0	[b2+1, b3+1, b5+1, b7+1];[y1+1, y2+1, y3+1, y4+1, y5+1, y6+1, y7+1, y8+1]	[b2+1:227.17510, b3+1:356.21786, b5+1:542.28217, b7+1:753.36713];[y1+1:147.11270, y2+1:260.19678, y3+1:374.24017, y4+1:471.29156, y5+1:600.33563, y6+1:657.35622, y7+1:786.39795, y8+1:899.48114]	[b2+1:-0.00030, b3+1:-0.00013, b5+1:0.00011, b7+1:-0.01062];[y1+1:-0.00010, y2+1:-0.00009, y3+1:0.00038, y4+1:-0.00100, y5+1:0.00048, y6+1:-0.00040, y7+1:-0.00126, y8+1:-0.00213]	[b2+1:-1.34, b3+1:-0.37, b5+1:0.21, b7+1:-14.11];[y1+1:-0.70, y2+1:-0.35, y3+1:1.01, y4+1:-2.14, y5+1:0.80, y6+1:-0.61, y7+1:-1.60, y8+1:-2.37]	[b2+1:138832, b3+1:11629, b5+1:3332, b7+1:3847];[y1+1:11757, y2+1:4676, y3+1:3252, y4+1:131021, y5+1:10226, y6+1:145680, y7+1:517779, y8+1:81019]	12	T	0.0147183	0	0
171027_05.raw	10235	40.3115	10222	552.261	2	1102.51	P30086	Homo sapiens OX=9606	Phosphatidylethanolamine-binding protein 1	[133 to 141]	CDEPILSNR	K,S	C[Common Fixed:Carbamidomethyl on C]DEPILSNR	1	1102.51	12.1733	0	[b2+1, b3+1, b4+1, b5+1];[y1+1, y2+1, y3+1, y4+1, y5+1, y6+1, y7+1, y8+1]	[b2+1:276.06432, b3+1:405.10707, b4+1:502.15753, b5+1:615.24036];[y1+1:175.11845, y2+1:289.16174, y3+1:376.19287, y4+1:489.27769, y5+1:602.36100, y6+1:699.41348, y7+1:828.45746, y8+1:943.48846]	[b2+1:-0.00055, b3+1:-0.00040, b4+1:-0.00269, b5+1:-0.00393];[y1+1:-0.00050, y2+1:-0.00014, y3+1:-0.00104, y4+1:-0.00029, y5+1:-0.00103, y6+1:-0.00132, y7+1:0.00007, y8+1:0.00413]	[b2+1:-2.01, b3+1:-0.98, b4+1:-5.37, b5+1:-6.40];[y1+1:-2.86, y2+1:-0.47, y3+1:-2.76, y4+1:-0.59, y5+1:-1.72, y6+1:-1.89, y7+1:0.08, y8+1:4.38]	[b2+1:118643, b3+1:101436, b4+1:9473, b5+1:8938];[y1+1:10024, y2+1:13408, y3+1:66579, y4+1:66883, y5+1:21871, y6+1:283224, y7+1:63417, y8+1:21911]	12	T	0.0147183	0	0
170922_04.raw	3504	13.4209	3471	413.523	3	1237.55	P01009	Homo sapiens OX=9606	Alpha-1-antitrypsin	[40 to 49]	HDQDHPTFNK	H,I	HDQDHPTFNK	0	1237.55	12.1729	0	[b1+1, b2+1, b3+1, b4+1, b5+1, b7+2, b8+2];[y1+1, y2+1, y3+1, y4+1, y5+1]	[b1+1:138.06580, b2+1:253.09255, b3+1:381.14816, b4+1:496.17826, b5+1:633.23637, b7+2:416.17169, b8+2:489.70764];[y1+1:147.11266, y2+1:261.15524, y3+1:408.22760, y4+1:509.27127, y5+1:606.32880]	[b1+1:-0.00039, b2+1:-0.00059, b3+1:-0.00355, b4+1:-0.00039, b5+1:-0.00119, b7+2:-0.00190, b8+2:0.00159];[y1+1:-0.00015, y2+1:-0.00049, y3+1:0.00345, y4+1:-0.00055, y5+1:0.00421]	[b1+1:-2.86, b2+1:-2.33, b3+1:-9.33, b4+1:-0.79, b5+1:-1.88, b7+2:-2.29, b8+2:1.62];[y1+1:-1.02, y2+1:-1.88, y3+1:8.48, y4+1:-1.09, y5+1:6.95]	[b1+1:22791, b2+1:159532, b3+1:67824, b4+1:372350, b5+1:238632, b7+2:103574, b8+2:33143];[y1+1:131453, y2+1:75069, y3+1:76658, y4+1:120249, y5+1:186653]	12	T	0.0147183	0	0
171027_06.raw	11434	45.8895	11432	493.769	2	985.524	Q12907	Homo sapiens OX=9606	Vesicular integral-membrane protein VIP36	[57 to 64]	EHSLIKPY	R,Q	EHSLIKPY	0	985.523	12.1723	0	[b2+1, b3+1, b4+1, b5+1, b6+1];[y1+1, y2+1, y3+1, y4+1, y5+1, y6+1, y7+2]	[b2+1:267.10820, b3+1:354.13950, b4+1:467.22582, b5+1:580.30640, b6+1:708.39954];[y1+1:182.08031, y2+1:279.13350, y3+1:407.22749, y4+1:520.31555, y5+1:633.39349, y6+1:720.43008, y7+2:429.24667]	[b2+1:-0.00058, b3+1:-0.00131, b4+1:0.00094, b5+1:-0.00254, b6+1:-0.00436];[y1+1:-0.00086, y2+1:-0.00043, y3+1:-0.00141, y4+1:0.00259, y5+1:-0.00353, y6+1:0.00103, y7+2:-0.00189]	[b2+1:-2.18, b3+1:-3.72, b4+1:2.02, b5+1:-4.39, b6+1:-6.17];[y1+1:-4.76, y2+1:-1.56, y3+1:-3.47, y4+1:4.99, y5+1:-5.58, y6+1:1.43, y7+2:-2.21]	[b2+1:165371, b3+1:39582, b4+1:38303, b5+1:39512, b6+1:9654];[y1+1:5206, y2+1:333732, y3+1:85048, y4+1:19311, y5+1:22280, y6+1:105421, y7+2:52422]	12	T	0.0147183	0	0
171027_05.raw	11469	44.6641	11467	467.706	2	933.398	P41222	Homo sapiens OX=9606	Prostaglandin-H2 D-isomerase	[109 to 116]	SPHWGSTY	R,S	SPHWGSTY	0	933.398	12.1705	0	[b2+1, b3+1, b4+1, b5+1, b6+1, b7+1];[y1+1, y2+1, y3+1, y4+1, y5+1, y7+1]	[b2+1:185.09242, b3+1:322.15016, b4+1:508.22912, b5+1:565.25146, b6+1:652.28163, b7+1:753.32898];[y1+1:182.08131, y2+1:283.12827, y3+1:370.16141, y4+1:427.18832, y5+1:613.25665, y7+1:847.37299]	[b2+1:0.00035, b3+1:-0.00082, b4+1:-0.00118, b5+1:-0.00030, b6+1:-0.00215, b7+1:-0.00248];[y1+1:0.00014, y2+1:-0.00058, y3+1:0.00053, y4+1:0.00598, y5+1:-0.00500, y7+1:-0.00034]	[b2+1:1.92, b3+1:-2.54, b4+1:-2.32, b5+1:-0.52, b6+1:-3.31, b7+1:-3.30];[y1+1:0.76, y2+1:-2.07, y3+1:1.44, y4+1:14.04, y5+1:-8.17, y7+1:-0.41]	[b2+1:29164, b3+1:82748, b4+1:39575, b5+1:71587, b6+1:59221, b7+1:83157];[y1+1:573110, y2+1:113972, y3+1:4102, y4+1:4791, y5+1:3717, y7+1:3451]	12	T	0.0147183	0	0
170919_11.raw	9152	26.857	9137	402.521	3	1204.54	P02790	Homo sapiens OX=9606	Hemopexin	[290 to 299]	DGWHSWPIAH	R,Q	DGWHSWPIAH	0	1204.54	12.1696	0	[b2+1, b3+1, b4+1, b5+1, b6+1];[y1+1, y2+1, y3+1, y4+1, y5+1, y6+1, y7+1]	[b2+1:173.05563, b3+1:359.13373, b4+1:496.19401, b5+1:583.22528, b6+1:769.30176];[y1+1:156.07668, y2+1:227.11357, y3+1:340.19678, y4+1:437.24998, y5+1:623.32966, y6+1:710.36072, y7+1:847.41638]	[b2+1:-0.00006, b3+1:-0.00127, b4+1:0.00010, b5+1:-0.00066, b6+1:-0.00349];[y1+1:-0.00008, y2+1:-0.00030, y3+1:-0.00115, y4+1:-0.00071, y5+1:-0.00035, y6+1:-0.00132, y7+1:-0.00457]	[b2+1:-0.33, b3+1:-3.54, b4+1:0.20, b5+1:-1.13, b6+1:-4.54];[y1+1:-0.50, y2+1:-1.31, y3+1:-3.40, y4+1:-1.63, y5+1:-0.56, y6+1:-1.86, y7+1:-5.39]	[b2+1:112987, b3+1:16892, b4+1:78025, b5+1:102984, b6+1:42663];[y1+1:1274561, y2+1:973088, y3+1:314949, y4+1:865797, y5+1:56591, y6+1:81907, y7+1:27125]	12	T	0.0147183	0	0
171027_05.raw	7860	31.8229	7856	823.332	1	822.325	P07998	Homo sapiens OX=9606	Ribonuclease pancreatic	[149 to 156]	DASVEDST	F,-	DASVEDST	0	822.324	12.1694	0	[b2+1, b3+1, b4+1, b5+1, b6+1, b7+1];[y1+1, y2+1, y3+1, y4+1, y5+1, y6+1]	[b2+1:187.07099, b3+1:274.10229, b4+1:373.17084, b5+1:502.21447, b6+1:617.24003, b7+1:704.27344];[y1+1:120.06455, y2+1:207.09711, y3+1:322.12366, y4+1:451.16583, y5+1:550.23520, y6+1:637.26558]	[b2+1:-0.00034, b3+1:-0.00107, b4+1:-0.00094, b5+1:0.00010, b6+1:-0.00128, b7+1:0.00010];[y1+1:-0.00097, y2+1:-0.00044, y3+1:-0.00083, y4+1:-0.00125, y5+1:-0.00030, y6+1:-0.00195]	[b2+1:-1.83, b3+1:-3.91, b4+1:-2.52, b5+1:0.20, b6+1:-2.08, b7+1:0.14];[y1+1:-8.12, y2+1:-2.14, y3+1:-2.60, y4+1:-2.78, y5+1:-0.55, y6+1:-3.06]	[b2+1:24830, b3+1:119078, b4+1:96775, b5+1:123341, b6+1:92161, b7+1:73984];[y1+1:3478, y2+1:30709, y3+1:10838, y4+1:81507, y5+1:32333, y6+1:32618]	12	T	0.0147183	0	0
170921_06.raw	12751	35.1768	12729	1002.42	1	1001.42	P02768	Homo sapiens OX=9606	Serum albumin	[570 to 578]	AVMDDFAAF	K,V	AVM[Common Variable:Oxidation on M]DDFAAF	1	1001.42	12.1689	0	[b2+1, b3+1, b4+1, b5+1, b6+1, b7+1, b8+1];[y1+1, y2+1, y4+1, y6+1, y7+1]	[b2+1:171.11261, b3+1:318.14664, b4+1:433.16965, b5+1:548.19916, b6+1:695.26794, b7+1:766.30555, b8+1:837.34331];[y1+1:166.08670, y2+1:237.12318, y4+1:455.22910, y6+1:685.28864, y7+1:832.31470]	[b2+1:-0.00019, b3+1:-0.00157, b4+1:-0.00550, b5+1:-0.00293, b6+1:-0.00256, b7+1:-0.00207, b8+1:-0.00142];[y1+1:0.00045, y2+1:-0.00018, y4+1:0.00020, y6+1:0.00585, y7+1:-0.00349]	[b2+1:-1.14, b3+1:-4.94, b4+1:-12.73, b5+1:-5.36, b6+1:-3.69, b7+1:-2.71, b8+1:-1.70];[y1+1:2.70, y2+1:-0.78, y4+1:0.44, y6+1:8.55, y7+1:-4.19]	[b2+1:24608, b3+1:227677, b4+1:157274, b5+1:524296, b6+1:691747, b7+1:1143259, b8+1:1040147];[y1+1:12243, y2+1:12633, y4+1:30450, y6+1:11865, y7+1:83990]	12	T	0.0147183	0	0
171027_06.raw	14011	55.2334	14009	602.806	2	1203.6	P01042	Homo sapiens OX=9606	Kininogen-1	[364 to 373]	IYPTVNCQPL	K,G	IYPTVNC[Common Fixed:Carbamidomethyl on C]QPL	1	1203.6	12.1658	0	[b2+1, b4+1, b5+1, b6+1, b7+1, b8+1];[y1+1, y2+1, y3+1, y4+1, y5+1, y8+1]	[b2+1:277.15424, b4+1:475.25320, b5+1:574.32135, b6+1:688.35950, b7+1:848.38739, b8+1:976.45550];[y1+1:132.10158, y2+1:229.15435, y3+1:357.21326, y4+1:517.23969, y5+1:631.28302, y8+1:928.45316]	[b2+1:-0.00043, b4+1:-0.00191, b5+1:-0.00218, b6+1:-0.00696, b7+1:-0.00971, b8+1:-0.00018];[y1+1:-0.00033, y2+1:-0.00032, y3+1:0.00001, y4+1:-0.00421, y5+1:-0.00380, y8+1:-0.00252]	[b2+1:-1.57, b4+1:-4.02, b5+1:-3.79, b6+1:-10.12, b7+1:-11.46, b8+1:-0.19];[y1+1:-2.50, y2+1:-1.40, y3+1:0.03, y4+1:-8.16, y5+1:-6.03, y8+1:-2.72]	[b2+1:65888, b4+1:9500, b5+1:9903, b6+1:13763, b7+1:3365, b8+1:44744];[y1+1:15154, y2+1:483074, y3+1:11031, y4+1:3687, y5+1:12287, y8+1:53159]	12	T	0.0147183	0	0
171025_06.raw	11091	43.6767	11080	423.877	3	1268.61	P10451	Homo sapiens OX=9606	Osteopontin	[280 to 290]	SHEDMLVVDPK	H,S	SHEDMLVVDPK	0	1268.61	12.1654	0	[b2+1, b3+1, b4+1, b5+1, b6+1, b7+1];[y1+1, y2+1, y3+1, y4+1, y5+1, y6+1]	[b2+1:225.09755, b3+1:354.14144, b4+1:469.16747, b5+1:600.20698, b6+1:713.29077, b7+1:812.35535];[y1+1:147.11264, y2+1:244.16527, y3+1:359.19141, y4+1:458.26058, y5+1:557.32806, y6+1:670.41071]	[b2+1:-0.00067, b3+1:0.00063, b4+1:-0.00028, b5+1:-0.00126, b6+1:-0.00153, b7+1:-0.00537];[y1+1:-0.00016, y2+1:-0.00029, y3+1:-0.00110, y4+1:-0.00035, y5+1:-0.00127, y6+1:-0.00270]	[b2+1:-2.98, b3+1:1.79, b4+1:-0.60, b5+1:-2.10, b6+1:-2.15, b7+1:-6.62];[y1+1:-1.12, y2+1:-1.21, y3+1:-3.08, y4+1:-0.76, y5+1:-2.29, y6+1:-4.03]	[b2+1:104412, b3+1:39071, b4+1:334122, b5+1:348774, b6+1:240101, b7+1:39488];[y1+1:95091, y2+1:891340, y3+1:55860, y4+1:190731, y5+1:236222, y6+1:30824]	12	T	0.0147183	0	0
170921_06.raw	4048	14.7193	4024	412.524	3	1234.55	P10153	Homo sapiens OX=9606	Non-secretory ribonuclease	[97 to 107]	NCHHSGSQVPL	K,I	NC[Common Fixed:Carbamidomethyl on C]HHSGSQVPL	1	1234.55	12.1634	0	[b1+1, b2+1, b3+1, b4+1, b5+1, b6+2, b7+1, b8+1, b9+2];[y1+1, y2+1, y3+1]	[b1+1:115.04996, b2+1:275.08066, b3+1:412.13873, b4+1:549.19806, b5+1:636.22919, b6+2:347.12930, b7+1:780.28326, b8+1:908.33976, b9+2:504.20810];[y1+1:132.10152, y2+1:229.15451, y3+1:328.22153]	[b1+1:-0.00024, b2+1:-0.00019, b3+1:-0.00103, b4+1:-0.00062, b5+1:-0.00152, b6+2:-0.00084, b7+1:-0.00093, b8+1:-0.00302, b9+2:-0.00227];[y1+1:-0.00039, y2+1:-0.00016, y3+1:-0.00156]	[b1+1:-2.10, b2+1:-0.71, b3+1:-2.51, b4+1:-1.13, b5+1:-2.39, b6+2:-1.21, b7+1:-1.20, b8+1:-3.33, b9+2:-2.25];[y1+1:-2.96, y2+1:-0.70, y3+1:-4.75]	[b1+1:11962, b2+1:151570, b3+1:98838, b4+1:174600, b5+1:115323, b6+2:204289, b7+1:281772, b8+1:647192, b9+2:228477];[y1+1:35688, y2+1:3578375, y3+1:7738]	12	T	0.0147183	0	0
171027_06.raw	14238	56.0436	14236	678.364	2	1354.71	P01042	Homo sapiens OX=9606	Kininogen-1	[150 to 161]	STQSPDLEPILR	I,H	STQSPDLEPILR	0	1354.71	12.1629	0	[b2+1, b3+1, b4+1];[y1+1, y2+1, y4+1, y5+1, y6+1, y7+1, y8+1, y9+1, y10+1]	[b2+1:189.08653, b3+1:317.14551, b4+1:404.17545];[y1+1:175.11842, y2+1:288.20230, y4+1:498.33820, y5+1:627.38190, y6+1:740.46326, y7+1:855.49435, y8+1:952.54480, y9+1:1039.57748, y10+1:1167.63733]	[b2+1:-0.00045, b3+1:-0.00005, b4+1:-0.00214];[y1+1:-0.00053, y2+1:-0.00072, y4+1:-0.00164, y5+1:-0.00054, y6+1:-0.00324, y7+1:0.00090, y8+1:-0.00140, y9+1:-0.00076, y10+1:0.00052]	[b2+1:-2.40, b3+1:-0.17, b4+1:-5.32];[y1+1:-3.04, y2+1:-2.49, y4+1:-3.30, y5+1:-0.86, y6+1:-4.39, y7+1:1.06, y8+1:-1.48, y9+1:-0.73, y10+1:0.44]	[b2+1:17274, b3+1:19778, b4+1:27871];[y1+1:8496, y2+1:3336, y4+1:55455, y5+1:21355, y6+1:24497, y7+1:19507, y8+1:179466, y9+1:93583, y10+1:9999]	12	T	0.0147183	0	0
171027_05.raw	19142	72.2512	19140	643.319	2	1284.62	P02765	Homo sapiens OX=9606	Alpha-2-HS-glycoprotein	[145 to 155]	VCQDCPLLAPL	K,N	VC[Common Fixed:Carbamidomethyl on C]QDC[Common Fixed:Carbamidomethyl on C]PLLAPL	2	1284.62	12.1621	0	[b2+1, b3+1, b4+1, b5+1, b6+1, b7+1, b8+1, b9+1];[y1+1, y2+1, y3+1, y6+1]	[b2+1:260.10397, b3+1:388.16156, b4+1:503.18842, b5+1:663.22058, b6+1:760.27563, b7+1:873.35729, b8+1:986.43963, b9+1:1057.47592];[y1+1:132.10097, y2+1:229.15465, y3+1:300.19510, y6+1:623.40820]	[b2+1:-0.00237, b3+1:-0.00336, b4+1:-0.00344, b5+1:-0.00193, b6+1:0.00036, b7+1:-0.00204, b8+1:-0.00377, b9+1:-0.00460];[y1+1:-0.00094, y2+1:-0.00002, y3+1:0.00332, y6+1:-0.00447]	[b2+1:-9.13, b3+1:-8.67, b4+1:-6.86, b5+1:-2.91, b6+1:0.48, b7+1:-2.34, b8+1:-3.83, b9+1:-4.35];[y1+1:-7.15, y2+1:-0.08, y3+1:11.08, y6+1:-7.18]	[b2+1:18391, b3+1:5812, b4+1:18331, b5+1:84718, b6+1:22003, b7+1:108448, b8+1:53096, b9+1:98489];[y1+1:4182, y2+1:1766656, y3+1:87626, y6+1:10974]	12	T	0.0147183	0	0
171027_05.raw	13309	51.2331	13307	492.242	2	982.469	P19961	Homo sapiens OX=9606	Alpha-amylase 2B	[216 to 223]	HMWPGDIK	K,A	HMWPGDIK	0	982.469	12.1616	0	[b1+1, b2+1, b3+1, b5+1, b6+1, b7+1];[y1+1, y2+1, y4+1, y5+1, y6+1, y7+1]	[b1+1:138.06551, b2+1:269.10806, b3+1:455.18417, b5+1:609.26331, b6+1:724.28473, b7+1:837.37246];[y1+1:147.11256, y2+1:260.19611, y4+1:432.24237, y5+1:529.29822, y6+1:715.37634, y7+1:846.41791]	[b1+1:-0.00068, b2+1:0.00139, b3+1:-0.00181, b5+1:0.00309, b6+1:-0.00243, b7+1:0.00124];[y1+1:-0.00024, y2+1:-0.00076, y4+1:-0.00290, y5+1:0.00018, y6+1:-0.00101, y7+1:0.00007]	[b1+1:-4.98, b2+1:5.18, b3+1:-3.99, b5+1:5.08, b6+1:-3.36, b7+1:1.48];[y1+1:-1.64, y2+1:-2.94, y4+1:-6.73, y5+1:0.34, y6+1:-1.42, y7+1:0.08]	[b1+1:7995, b2+1:176957, b3+1:78872, b5+1:4840, b6+1:109570, b7+1:12726];[y1+1:89951, y2+1:157934, y4+1:4300, y5+1:92383, y6+1:99319, y7+1:51693]	12	T	0.0147183	0	0
171027_06.raw	17034	66.1472	17032	534.251	2	1066.49	Q12794	Homo sapiens OX=9606	Hyaluronidase-1	[137 to 144]	WAFNWDTK	R,D	WAFNWDTK	0	1066.49	12.1605	0	[b1+1, b2+1, b3+1, b4+1, b6+1];[y1+1, y2+1, y3+1, y4+1, y5+1, y6+1, y7+1]	[b1+1:187.08752, b2+1:258.12302, b3+1:405.19595, b4+1:519.23199, b6+1:820.34186];[y1+1:147.11273, y2+1:248.16017, y3+1:363.18756, y4+1:549.26898, y5+1:663.31049, y6+1:810.37612, y7+1:881.41421]	[b1+1:0.00093, b2+1:-0.00069, b3+1:0.00384, b4+1:-0.00305, b6+1:0.00056];[y1+1:-0.00007, y2+1:-0.00031, y3+1:0.00014, y4+1:0.00224, y5+1:0.00082, y6+1:-0.00196, y7+1:-0.00099]	[b1+1:5.02, b2+1:-2.67, b3+1:9.49, b4+1:-5.89, b6+1:0.68];[y1+1:-0.49, y2+1:-1.26, y3+1:0.37, y4+1:4.09, y5+1:1.24, y6+1:-2.42, y7+1:-1.12]	[b1+1:7334, b2+1:55815, b3+1:3466, b4+1:3917, b6+1:4457];[y1+1:14423, y2+1:67192, y3+1:22626, y4+1:24728, y5+1:42533, y6+1:166205, y7+1:142359]	12	T	0.0147183	0	0
171027_05.raw	9530	37.8158	9516	493.201	2	984.387	P02768	Homo sapiens OX=9606	Serum albumin	[585 to 592]	ADDKETCF	K,A	ADDKETC[Common Fixed:Carbamidomethyl on C]F	1	984.386	12.1602	0	[b2+1, b3+1, b4+1, b5+1, b6+1, b7+1];[y1+1, y2+1, y3+1, y5+1, y6+1, y7+1]	[b2+1:187.07095, b3+1:302.09662, b4+1:430.19177, b5+1:559.23547, b6+1:660.28339, b7+1:820.31359];[y1+1:166.08603, y2+1:326.11707, y3+1:427.16228, y5+1:684.29388, y6+1:799.32869, y7+1:914.35397]	[b2+1:-0.00039, b3+1:-0.00166, b4+1:-0.00147, b5+1:-0.00036, b6+1:-0.00012, b7+1:-0.00057];[y1+1:-0.00023, y2+1:0.00016, y3+1:-0.00230, y5+1:-0.00825, y6+1:-0.00039, y7+1:-0.00206]	[b2+1:-2.08, b3+1:-5.51, b4+1:-3.42, b5+1:-0.65, b6+1:-0.19, b7+1:-0.70];[y1+1:-1.37, y2+1:0.50, y3+1:-5.40, y5+1:-12.08, y6+1:-0.49, y7+1:-2.25]	[b2+1:215201, b3+1:38033, b4+1:45905, b5+1:80000, b6+1:186058, b7+1:160162];[y1+1:486585, y2+1:120869, y3+1:23871, y5+1:45516, y6+1:239032, y7+1:155877]	12	T	0.0147183	0	0
180417_07.raw	12521	34.7235	12490	399.56	3	1195.66	P02765	Homo sapiens OX=9606	Alpha-2-HS-glycoprotein	[301 to 311]	LAAPPGHQLHR	L,A	LAAPPGHQLHR	0	1195.66	12.1592	1	[b2+1, b3+1];[y1+1, y2+1, y3+1, y4+1, y5+2, y6+2, y7+2, y8+3, y9+2, y10+2]	[b2+1:185.12915, b3+1:256.16646];[y1+1:175.11960, y2+1:312.18010, y3+1:425.26328, y4+1:553.32165, y5+2:345.69449, y6+2:374.20492, y7+2:422.73142, y8+3:314.50768, y9+2:506.77630, y10+2:542.29474]	[b2+1:0.00070, b3+1:0.00089];[y1+1:0.00065, y2+1:0.00224, y3+1:0.00135, y4+1:0.00115, y5+2:0.00229, y6+2:0.00169, y7+2:0.00191, y8+3:0.00207, y9+2:0.00180, y10+2:0.00156]	[b2+1:3.78, b3+1:3.49];[y1+1:3.71, y2+1:7.19, y3+1:3.18, y4+1:2.08, y5+2:3.32, y6+2:2.26, y7+2:2.27, y8+3:2.20, y9+2:1.78, y10+2:1.45]	[b2+1:289831, b3+1:21574];[y1+1:117483, y2+1:32950, y3+1:38305, y4+1:62059, y5+2:75270, y6+2:46449, y7+2:403681, y8+3:64386, y9+2:58687, y10+2:16490]	12	T	0.0147183	0	0
171027_06.raw	8227	34.5206	8225	414.235	2	826.455	P01009	Homo sapiens OX=9606	Alpha-1-antitrypsin	[292 to 298]	THDIITK	L,F	THDIITK	0	826.455	12.1584	0	[b1+1, b2+1, b3+1, b4+1, b5+1, b6+1];[y1+1, y2+1, y3+1, y4+1, y5+1, y6+1]	[b1+1:102.05486, b2+1:239.11368, b3+1:354.14017, b4+1:467.22437, b5+1:580.30725, b6+1:681.35590];[y1+1:147.11281, y2+1:248.16017, y3+1:361.24503, y4+1:474.32309, y5+1:589.35563, y6+1:726.41313]	[b1+1:-0.00010, b2+1:-0.00019, b3+1:-0.00064, b4+1:-0.00051, b5+1:-0.00169, b6+1:-0.00072];[y1+1:0.00000, y2+1:-0.00031, y3+1:0.00048, y4+1:-0.00552, y5+1:0.00008, y6+1:-0.00133]	[b1+1:-0.99, b2+1:-0.80, b3+1:-1.82, b4+1:-1.09, b5+1:-2.91, b6+1:-1.06];[y1+1:0.03, y2+1:-1.26, y3+1:1.33, y4+1:-11.66, y5+1:0.13, y6+1:-1.84]	[b1+1:3616, b2+1:122611, b3+1:60764, b4+1:81653, b5+1:43980, b6+1:13820];[y1+1:82915, y2+1:96958, y3+1:20366, y4+1:19014, y5+1:126916, y6+1:12666]	12	T	0.0147183	0	0
171027_06.raw	9889	40.4343	9883	535.286	2	1068.56	O95998	Homo sapiens OX=9606	Interleukin-18-binding protein	[153 to 161]	VDPEQVVQR	L,H	VDPEQVVQR	0	1068.56	12.1577	1	[b2+1, b4+1, b5+1, b6+1];[y1+1, y2+1, y3+1, y4+1, y5+1, y6+1, y7+1, y8+2]	[b2+1:215.10253, b4+1:441.20029, b5+1:569.25665, b6+1:668.32330];[y1+1:175.11855, y2+1:303.17593, y3+1:402.24476, y4+1:501.31332, y5+1:629.37242, y6+1:758.41455, y7+1:855.46621, y8+2:485.75106]	[b2+1:-0.00010, b4+1:0.00230, b5+1:0.00008, b6+1:-0.00168];[y1+1:-0.00040, y2+1:-0.00160, y3+1:-0.00118, y4+1:-0.00103, y5+1:-0.00051, y6+1:-0.00097, y7+1:-0.00208, y8+2:-0.00039]	[b2+1:-0.48, b4+1:5.22, b5+1:0.15, b6+1:-2.52];[y1+1:-2.29, y2+1:-5.28, y3+1:-2.95, y4+1:-2.07, y5+1:-0.82, y6+1:-1.29, y7+1:-2.44, y8+2:-0.41]	[b2+1:92954, b4+1:2881, b5+1:10472, b6+1:12752];[y1+1:41982, y2+1:41197, y3+1:72521, y4+1:87312, y5+1:193208, y6+1:107375, y7+1:270208, y8+2:44163]	12	T	0.0147183	0	0
171025_06.raw	7161	28.1265	7159	434.203	3	1299.59	P07602	Homo sapiens OX=9606	Prosaposin	[223 to 232]	VEHVKEECDR	L,L	VEHVKEEC[Common Fixed:Carbamidomethyl on C]DR	1	1299.59	12.1574	2	[b2+1, b3+1, b4+1];[y1+1, y2+1, y3+1, y4+1, y5+1, y6+1, y7+1, y8+2, y9+2]	[b2+1:229.11732, b3+1:366.17603, b4+1:465.24454];[y1+1:175.11894, y2+1:290.14578, y3+1:450.17630, y4+1:579.21741, y5+1:708.26059, y6+1:836.35571, y7+1:935.42353, y8+2:536.74504, y9+2:601.26614]	[b2+1:-0.00097, b3+1:-0.00117, b4+1:-0.00107];[y1+1:-0.00002, y2+1:-0.00011, y3+1:-0.00024, y4+1:-0.00173, y5+1:-0.00114, y6+1:-0.00098, y7+1:-0.00158, y8+2:-0.00122, y9+2:-0.00160]	[b2+1:-4.24, b3+1:-3.20, b4+1:-2.31];[y1+1:-0.10, y2+1:-0.39, y3+1:-0.54, y4+1:-2.99, y5+1:-1.61, y6+1:-1.18, y7+1:-1.69, y8+2:-1.14, y9+2:-1.33]	[b2+1:54410, b3+1:77883, b4+1:11337];[y1+1:100538, y2+1:25222, y3+1:76873, y4+1:64350, y5+1:132271, y6+1:230565, y7+1:100834, y8+2:252331, y9+2:108422]	12	T	0.0147183	0	0
170919_08.raw	4127	14.8281	4108	389.568	3	1165.68	P11684	Homo sapiens OX=9606	Uteroglobin	[65 to 74]	LVDTLPQKPR	K,E	LVDTLPQKPR	0	1165.68	12.1567	1	[b2+1, b3+1, b4+1];[y1+1, y2+1, y3+1, y4+1, y5+1, y6+1, y7+1, y8+2, y9+2]	[b2+1:213.15978, b3+1:328.19135, b4+1:429.23618];[y1+1:175.11887, y2+1:272.17139, y3+1:400.26572, y4+1:528.32227, y5+1:625.37731, y6+1:738.46252, y7+1:839.50963, y8+2:477.77165, y9+2:527.30699]	[b2+1:0.00003, b3+1:0.00465, b4+1:0.00180];[y1+1:-0.00009, y2+1:-0.00033, y3+1:-0.00096, y4+1:-0.00299, y5+1:-0.00071, y6+1:0.00044, y7+1:-0.00013, y8+2:-0.00068, y9+2:0.00158]	[b2+1:0.13, b3+1:14.21, b4+1:4.20];[y1+1:-0.50, y2+1:-1.21, y3+1:-2.41, y4+1:-5.67, y5+1:-1.14, y6+1:0.60, y7+1:-0.16, y8+2:-0.71, y9+2:1.50]	[b2+1:82527, b3+1:4994, b4+1:7200];[y1+1:396182, y2+1:103996, y3+1:68280, y4+1:100970, y5+1:1075799, y6+1:72620, y7+1:57010, y8+2:214800, y9+2:96188]	12	T	0.0147183	0	0
171027_05.raw	12578	48.6026	12574	587.312	2	1172.61	P0DOX7		Immunoglobulin kappa light chain	[117 to 126]	IFPPSDEQLK	F,S	IFPPSDEQLK	0	1172.61	12.1564	2	[b2+1, b3+1, b4+1];[y1+1, y2+1, y3+1, y4+1, y5+1, y6+1, y7+1, y8+1, y9+1]	[b2+1:261.15964, b3+1:358.21463, b4+1:455.26187];[y1+1:147.11267, y2+1:260.19733, y3+1:388.25500, y4+1:517.29714, y5+1:632.32306, y6+1:719.35742, y7+1:816.40822, y8+1:913.46104, y9+1:1060.53723]	[b2+1:-0.00012, b3+1:0.00211, b4+1:-0.00341];[y1+1:-0.00013, y2+1:0.00046, y3+1:-0.00044, y4+1:-0.00090, y5+1:-0.00192, y6+1:0.00041, y7+1:-0.00156, y8+1:-0.00150, y9+1:0.00628]	[b2+1:-0.45, b3+1:5.91, b4+1:-7.51];[y1+1:-0.91, y2+1:1.77, y3+1:-1.14, y4+1:-1.74, y5+1:-3.05, y6+1:0.57, y7+1:-1.91, y8+1:-1.64, y9+1:5.93]	[b2+1:504237, b3+1:11332, b4+1:9365];[y1+1:123424, y2+1:29005, y3+1:29649, y4+1:91186, y5+1:28881, y6+1:185272, y7+1:1179753, y8+1:2022480, y9+1:28606]	12	T	0.0147183	0	0
171025_06.raw	14397	55.8901	14389	402.521	3	1204.54	P02790	Homo sapiens OX=9606	Hemopexin	[290 to 299]	DGWHSWPIAH	R,Q	DGWHSWPIAH	0	1204.54	12.1562	0	[b2+1, b4+1, b5+1, b6+1];[y1+1, y2+1, y3+1, y4+1, y5+1, y6+1, y7+2, y9+2]	[b2+1:173.05554, b4+1:496.19126, b5+1:583.22587, b6+1:769.30463];[y1+1:156.07660, y2+1:227.11341, y3+1:340.19733, y4+1:437.25032, y5+1:623.32935, y6+1:710.36444, y7+2:424.21408, y9+2:545.76164]	[b2+1:-0.00014, b4+1:-0.00265, b5+1:-0.00007, b6+1:-0.00062];[y1+1:-0.00015, y2+1:-0.00046, y3+1:-0.00060, y4+1:-0.00037, y5+1:-0.00066, y6+1:0.00240, y7+2:-0.00007, y9+2:-0.00571]	[b2+1:-0.82, b4+1:-5.35, b5+1:-0.11, b6+1:-0.81];[y1+1:-0.99, y2+1:-2.02, y3+1:-1.77, y4+1:-0.85, y5+1:-1.06, y6+1:3.39, y7+2:-0.09, y9+2:-5.24]	[b2+1:37598, b4+1:32483, b5+1:34618, b6+1:12944];[y1+1:445011, y2+1:329529, y3+1:114666, y4+1:303089, y5+1:21870, y6+1:32256, y7+2:51011, y9+2:9796]	12	T	0.0147183	0	0
171027_06.raw	8984	37.2205	8979	556.274	2	1110.53	Q02747	Homo sapiens OX=9606	Guanylin	[41 to 49]	DLQEPQEPR	K,V	DLQEPQEPR	0	1110.53	12.1558	0	[b2+1, b3+1, b4+1, b7+1, b8+1];[y1+1, y2+1, y3+1, y4+1, y5+1, y6+1, y7+1]	[b2+1:229.11763, b3+1:357.17665, b4+1:486.21002, b7+1:840.36615, b8+1:937.43848];[y1+1:175.11880, y2+1:272.17137, y3+1:401.21481, y4+1:529.27838, y5+1:626.32477, y6+1:755.36548, y7+1:883.42512]	[b2+1:-0.00065, b3+1:-0.00022, b4+1:-0.00943, b7+1:-0.00724, b8+1:0.01232];[y1+1:-0.00015, y2+1:-0.00034, y3+1:0.00050, y4+1:0.00549, y5+1:-0.00088, y6+1:-0.00277, y7+1:-0.00170]	[b2+1:-2.86, b3+1:-0.61, b4+1:-19.44, b7+1:-8.62, b8+1:13.16];[y1+1:-0.85, y2+1:-1.27, y3+1:1.26, y4+1:10.40, y5+1:-1.41, y6+1:-3.67, y7+1:-1.93]	[b2+1:39599, b3+1:39158, b4+1:15772, b7+1:4422, b8+1:4517];[y1+1:5111, y2+1:60670, y3+1:13812, y4+1:4614, y5+1:224232, y6+1:95958, y7+1:53170]	12	T	0.0147183	0	0
170919_08.raw	6616	21.7345	6599	600.969	3	1799.89	P01034	Homo sapiens OX=9606	Cystatin-C	[35 to 51]	LVGGPMDASVEEEGVRR	R,A	LVGGPMDASVEEEGVRR	0	1799.88	12.1558	0	[b2+1, b3+1, b4+1, b5+1];[y1+1, y4+1, y5+1, y6+1, y12+2, y13+2, y14+2, y15+2]	[b2+1:213.15965, b3+1:270.18179, b4+1:327.20242, b5+1:424.25769];[y1+1:175.11926, y4+1:487.31183, y5+1:616.34546, y6+1:745.39630, y12+2:689.32443, y13+2:737.85099, y14+2:766.36149, y15+2:794.87217]	[b2+1:-0.00010, b3+1:0.00058, b4+1:-0.00026, b5+1:0.00224];[y1+1:0.00031, y4+1:0.00189, y5+1:-0.00707, y6+1:0.00117, y12+2:-0.00111, y13+2:-0.00076, y14+2:-0.00124, y15+2:-0.00133]	[b2+1:-0.48, b3+1:2.14, b4+1:-0.79, b5+1:5.30];[y1+1:1.78, y4+1:3.88, y5+1:-11.50, y6+1:1.58, y12+2:-0.81, y13+2:-0.51, y14+2:-0.81, y15+2:-0.84]	[b2+1:169686, b3+1:18778, b4+1:24899, b5+1:7272];[y1+1:32196, y4+1:6591, y5+1:6658, y6+1:9604, y12+2:34962, y13+2:142703, y14+2:105036, y15+2:1473549]	12	T	0.0147183	0	0
171027_05.raw	12294	47.5882	12291	587.312	2	1172.61	P0DOX7		Immunoglobulin kappa light chain	[117 to 126]	IFPPSDEQLK	F,S	IFPPSDEQLK	0	1172.61	12.1534	2	[b2+1, b4+1, b7+1];[y1+1, y2+1, y3+1, y4+1, y5+1, y6+1, y7+1, y8+1, y9+1]	[b2+1:261.15971, b4+1:455.26039, b7+1:786.37787];[y1+1:147.11253, y2+1:260.19482, y3+1:388.25677, y4+1:517.29767, y5+1:632.32794, y6+1:719.35498, y7+1:816.40910, y8+1:913.46115, y9+1:1060.51978]	[b2+1:-0.00004, b4+1:-0.00489, b7+1:0.01102];[y1+1:-0.00027, y2+1:-0.00204, y3+1:0.00133, y4+1:-0.00037, y5+1:0.00296, y6+1:-0.00203, y7+1:-0.00067, y8+1:-0.00139, y9+1:-0.01118]	[b2+1:-0.15, b4+1:-10.76, b7+1:14.03];[y1+1:-1.85, y2+1:-7.89, y3+1:3.43, y4+1:-0.72, y5+1:4.69, y6+1:-2.83, y7+1:-0.83, y8+1:-1.52, y9+1:-10.55]	[b2+1:1498558, b4+1:415506, b7+1:41561];[y1+1:308526, y2+1:88013, y3+1:76681, y4+1:242376, y5+1:40462, y6+1:524752, y7+1:3463736, y8+1:5524403, y9+1:42377]	12	T	0.0147183	0	0
171027_05.raw	14631	55.9371	14629	678.363	2	1354.71	P01042	Homo sapiens OX=9606	Kininogen-1	[150 to 161]	STQSPDLEPILR	I,H	STQSPDLEPILR	0	1354.71	12.1527	0	[b2+1, b3+1, b4+1];[y1+1, y2+1, y4+1, y5+1, y6+1, y7+1, y8+1, y9+1, y10+1]	[b2+1:189.08711, b3+1:317.14542, b4+1:404.17670];[y1+1:175.11845, y2+1:288.20331, y4+1:498.34076, y5+1:627.38355, y6+1:740.46527, y7+1:855.49420, y8+1:952.54438, y9+1:1039.57532, y10+1:1167.64016]	[b2+1:0.00013, b3+1:-0.00014, b4+1:-0.00089];[y1+1:-0.00050, y2+1:0.00029, y4+1:0.00092, y5+1:0.00112, y6+1:-0.00123, y7+1:0.00076, y8+1:-0.00183, y9+1:-0.00292, y10+1:0.00334]	[b2+1:0.69, b3+1:-0.46, b4+1:-2.21];[y1+1:-2.86, y2+1:1.02, y4+1:1.85, y5+1:1.78, y6+1:-1.67, y7+1:0.89, y8+1:-1.92, y9+1:-2.81, y10+1:2.86]	[b2+1:15201, b3+1:22898, b4+1:37695];[y1+1:11054, y2+1:3287, y4+1:55504, y5+1:20741, y6+1:29210, y7+1:14341, y8+1:229156, y9+1:105769, y10+1:13810]	12	T	0.0147183	0	0
171027_05.raw	10217	40.2486	10208	535.286	2	1068.56	O95998	Homo sapiens OX=9606	Interleukin-18-binding protein	[153 to 161]	VDPEQVVQR	L,H	VDPEQVVQR	0	1068.56	12.1521	1	[b2+1, b3+1, b5+1, b6+1];[y1+1, y2+1, y3+1, y4+1, y5+1, y6+1, y7+1, y8+2]	[b2+1:215.10229, b3+1:312.15717, b5+1:569.25897, b6+1:668.32141];[y1+1:175.11883, y2+1:303.17667, y3+1:402.24511, y4+1:501.31338, y5+1:629.37209, y6+1:758.41342, y7+1:855.46667, y8+2:485.75183]	[b2+1:-0.00034, b3+1:0.00177, b5+1:0.00240, b6+1:-0.00357];[y1+1:-0.00012, y2+1:-0.00086, y3+1:-0.00083, y4+1:-0.00098, y5+1:-0.00085, y6+1:-0.00210, y7+1:-0.00162, y8+2:0.00114]	[b2+1:-1.58, b3+1:5.68, b5+1:4.23, b6+1:-5.35];[y1+1:-0.71, y2+1:-2.86, y3+1:-2.07, y4+1:-1.96, y5+1:-1.35, y6+1:-2.78, y7+1:-1.90, y8+2:1.18]	[b2+1:108516, b3+1:3025, b5+1:15842, b6+1:14033];[y1+1:45671, y2+1:39365, y3+1:89455, y4+1:103166, y5+1:234027, y6+1:109677, y7+1:319622, y8+2:60862]	12	T	0.0147183	0	0
170921_06.raw	9462	27.291	9450	402.521	3	1204.54	P02790	Homo sapiens OX=9606	Hemopexin	[290 to 299]	DGWHSWPIAH	R,Q	DGWHSWPIAH	0	1204.54	12.1521	0	[b2+1, b3+1, b4+1, b5+1, b6+1];[y1+1, y2+1, y3+1, y4+1, y5+1, y6+1, y7+2]	[b2+1:173.05512, b3+1:359.13565, b4+1:496.19462, b5+1:583.22355, b6+1:769.29694];[y1+1:156.07675, y2+1:227.11359, y3+1:340.19696, y4+1:437.24989, y5+1:623.32975, y6+1:710.36133, y7+2:424.21448]	[b2+1:-0.00056, b3+1:0.00065, b4+1:0.00071, b5+1:-0.00239, b6+1:-0.00831];[y1+1:-0.00000, y2+1:-0.00028, y3+1:-0.00097, y4+1:-0.00080, y5+1:-0.00026, y6+1:-0.00071, y7+2:0.00074]	[b2+1:-3.26, b3+1:1.83, b4+1:1.43, b5+1:-4.10, b6+1:-10.82];[y1+1:-0.01, y2+1:-1.24, y3+1:-2.86, y4+1:-1.84, y5+1:-0.41, y6+1:-1.00, y7+2:0.88]	[b2+1:56947, b3+1:3916, b4+1:40369, b5+1:52848, b6+1:17483];[y1+1:731921, y2+1:527554, y3+1:169590, y4+1:474119, y5+1:35698, y6+1:53383, y7+2:75114]	12	T	0.0147183	0	0
171025_06.raw	13279	51.9241	13274	476.605	3	1426.79	Q969P0	Homo sapiens OX=9606	Immunoglobulin superfamily member 8	[28 to 39]	REVLVPEGPLYR	A,V	REVLVPEGPLYR	0	1426.79	12.1518	0	[b3+1, b4+1, b5+1, b7+1, b8+1];[y1+1, y2+1, y3+1, y4+1, y5+1, y6+1, y7+1]	[b3+1:385.21957, b4+1:498.30353, b5+1:597.37117, b7+1:823.46039, b8+1:880.48657];[y1+1:175.11844, y2+1:338.18216, y3+1:451.26605, y4+1:548.31982, y5+1:605.33857, y6+1:734.38470, y7+1:831.43531]	[b3+1:0.00017, b4+1:0.00008, b5+1:-0.00070, b7+1:-0.00684, b8+1:-0.00212];[y1+1:-0.00051, y2+1:-0.00012, y3+1:-0.00029, y4+1:0.00071, y5+1:-0.00201, y6+1:0.00154, y7+1:-0.00062]	[b3+1:0.45, b4+1:0.15, b5+1:-1.17, b7+1:-8.32, b8+1:-2.41];[y1+1:-2.95, y2+1:-0.36, y3+1:-0.65, y4+1:1.30, y5+1:-3.32, y6+1:2.09, y7+1:-0.74]	[b3+1:28587, b4+1:169432, b5+1:166977, b7+1:5341, b8+1:4773];[y1+1:22746, y2+1:3937, y3+1:11374, y4+1:32664, y5+1:127136, y6+1:61103, y7+1:129066]	12	T	0.0147183	0	0
171027_05.raw	8706	34.9913	8704	441.197	2	880.379	Q8N114	Homo sapiens OX=9606	Protein shisa-5	[57 to 63]	CCSDVLK	Y,K	C[Common Fixed:Carbamidomethyl on C]C[Common Fixed:Carbamidomethyl on C]SDVLK	2	880.378	12.1517	0	[b1+1, b2+1, b3+1, b4+1, b5+1, b6+1];[y1+1, y2+1, y3+1, y4+1, y5+1, y6+1]	[b1+1:161.03741, b2+1:321.06705, b3+1:408.10092, b4+1:523.12695, b5+1:622.19706, b6+1:735.28870];[y1+1:147.11292, y2+1:260.19595, y3+1:359.26499, y4+1:474.29333, y5+1:561.32361, y6+1:721.35110]	[b1+1:-0.00051, b2+1:-0.00153, b3+1:0.00032, b4+1:-0.00059, b5+1:0.00110, b6+1:0.00867];[y1+1:0.00011, y2+1:-0.00091, y3+1:-0.00029, y4+1:0.00111, y5+1:-0.00065, y6+1:-0.00380]	[b1+1:-3.19, b2+1:-4.77, b3+1:0.78, b4+1:-1.13, b5+1:1.77, b6+1:11.81];[y1+1:0.76, y2+1:-3.53, y3+1:-0.80, y4+1:2.35, y5+1:-1.15, y6+1:-5.27]	[b1+1:16261, b2+1:43198, b3+1:9926, b4+1:55910, b5+1:31595, b6+1:4080];[y1+1:121147, y2+1:60147, y3+1:31869, y4+1:22798, y5+1:133729, y6+1:72210]	12	T	0.0147183	0	0
170921_06.raw	10270	29.2248	10252	402.521	3	1204.54	P02790	Homo sapiens OX=9606	Hemopexin	[290 to 299]	DGWHSWPIAH	R,Q	DGWHSWPIAH	0	1204.54	12.151	0	[b2+1, b4+1, b5+1, b6+1];[y1+1, y2+1, y3+1, y4+1, y5+1, y6+1, y7+1, y9+2]	[b2+1:173.05538, b4+1:496.19423, b5+1:583.22480, b6+1:769.30225];[y1+1:156.07664, y2+1:227.11343, y3+1:340.19720, y4+1:437.25023, y5+1:623.33112, y6+1:710.36166, y7+1:847.41372, y9+2:545.76367]	[b2+1:-0.00030, b4+1:0.00033, b5+1:-0.00113, b6+1:-0.00300];[y1+1:-0.00012, y2+1:-0.00043, y3+1:-0.00073, y4+1:-0.00046, y5+1:0.00111, y6+1:-0.00037, y7+1:-0.00723, y9+2:-0.00166]	[b2+1:-1.75, b4+1:0.66, b5+1:-1.95, b6+1:-3.90];[y1+1:-0.74, y2+1:-1.91, y3+1:-2.14, y4+1:-1.06, y5+1:1.78, y6+1:-0.53, y7+1:-8.54, y9+2:-1.53]	[b2+1:90262, b4+1:43759, b5+1:66662, b6+1:27878];[y1+1:740161, y2+1:496218, y3+1:145692, y4+1:396486, y5+1:35095, y6+1:61142, y7+1:22774, y9+2:54628]	12	T	0.0147183	0	0
171027_05.raw	12364	47.8151	12362	1028.53	1	1027.52	P02787	Homo sapiens OX=9606	Serotransferrin	[47 to 57]	SVIPSDGPSVA	K,C	SVIPSDGPSVA	0	1027.52	12.1505	0	[b2+1, b3+1, b4+1, b6+1, b7+1, b9+1, b10+1];[y4+1, y5+1, y6+1, y8+1, y9+1]	[b2+1:187.10736, b3+1:300.19373, b4+1:397.25180, b6+1:599.30255, b7+1:656.31976, b9+1:840.41272, b10+1:939.47663];[y4+1:373.20721, y5+1:430.22720, y6+1:545.25525, y8+1:729.34012, y9+1:842.43091]	[b2+1:-0.00036, b3+1:0.00194, b4+1:0.00725, b6+1:-0.00097, b7+1:-0.00522, b9+1:0.00295, b10+1:-0.00156];[y4+1:-0.00095, y5+1:-0.00242, y6+1:-0.00132, y8+1:-0.00124, y9+1:0.00548]	[b2+1:-1.92, b3+1:6.49, b4+1:18.31, b6+1:-1.62, b7+1:-7.96, b9+1:3.51, b10+1:-1.66];[y4+1:-2.54, y5+1:-5.64, y6+1:-2.42, y8+1:-1.71, y9+1:6.52]	[b2+1:3332, b3+1:2909, b4+1:3632, b6+1:9465, b7+1:14425, b9+1:3740, b10+1:50157];[y4+1:15494, y5+1:21113, y6+1:11153, y8+1:339330, y9+1:37187]	12	T	0.0147183	0	0
171027_06.raw	11501	46.1367	11498	752.346	2	1502.68	P15309	Homo sapiens OX=9606	Prostatic acid phosphatase	[343 to 355]	MLPGCSPSCPLER	L,F	MLPGC[Common Fixed:Carbamidomethyl on C]SPSC[Common Fixed:Carbamidomethyl on C]PLER	2	1502.67	12.1478	1	[b2+1];[y1+1, y2+1, y4+1, y5+1, y6+1, y7+1, y8+1, y9+1, y10+1, y11+1, y12+2]	[b2+1:245.13107];[y1+1:175.11871, y2+1:304.16119, y4+1:514.29669, y5+1:674.32965, y6+1:761.36310, y7+1:858.41280, y8+1:945.44364, y9+1:1105.47668, y10+1:1162.49800, y11+1:1259.54773, y12+2:686.81936]	[b2+1:-0.00075];[y1+1:-0.00024, y2+1:-0.00035, y4+1:-0.00168, y5+1:0.00063, y6+1:0.00205, y7+1:-0.00101, y8+1:-0.00221, y9+1:0.00019, y10+1:0.00005, y11+1:-0.00299, y12+2:-0.00335]	[b2+1:-3.08];[y1+1:-1.37, y2+1:-1.16, y4+1:-3.28, y5+1:0.93, y6+1:2.69, y7+1:-1.18, y8+1:-2.34, y9+1:0.18, y10+1:0.04, y11+1:-2.38, y12+2:-2.44]	[b2+1:29773];[y1+1:22546, y2+1:4033, y4+1:42490, y5+1:13786, y6+1:20941, y7+1:231833, y8+1:126327, y9+1:39290, y10+1:90605, y11+1:158271, y12+2:22538]	12	T	0.0147183	0	0
171027_05.raw	9114	36.4328	9101	605.295	3	1812.86	P02790	Homo sapiens OX=9606	Hemopexin	[33 to 49]	GNVAEGETKPDPDVTER	H,C	GNVAEGETKPDPDVTER	0	1812.85	12.1472	0	[b2+1, b3+1, b4+1, b5+1];[y1+1, y4+1, y6+1, y8+1, y12+2, y13+2, y14+2, y15+2]	[b2+1:172.07138, b3+1:271.13959, b4+1:342.18115, b5+1:471.21786];[y1+1:175.11862, y4+1:504.27487, y6+1:716.35718, y8+1:928.43765, y12+2:672.32567, y13+2:736.84534, y14+2:772.36448, y15+2:821.89474]	[b2+1:-0.00029, b3+1:-0.00049, b4+1:0.00396, b5+1:-0.00192];[y1+1:-0.00033, y4+1:-0.00277, y6+1:-0.00017, y8+1:0.00060, y12+2:0.00032, y13+2:-0.00293, y14+2:-0.00178, y15+2:-0.00968]	[b2+1:-1.67, b3+1:-1.83, b4+1:11.60, b5+1:-4.09];[y1+1:-1.90, y4+1:-5.50, y6+1:-0.23, y8+1:0.65, y12+2:0.24, y13+2:-1.99, y14+2:-1.15, y15+2:-5.89]	[b2+1:91048, b3+1:46129, b4+1:13882, b5+1:5002];[y1+1:8935, y4+1:15460, y6+1:68647, y8+1:104789, y12+2:66739, y13+2:66990, y14+2:135541, y15+2:25390]	12	T	0.0147183	0	0
180417_05.raw	24031	56.8515	24021	402.521	3	1204.54	P02790	Homo sapiens OX=9606	Hemopexin	[290 to 299]	DGWHSWPIAH	R,Q	DGWHSWPIAH	0	1204.54	12.1469	0	[b2+1, b3+1, b4+1, b5+1, b6+1];[y1+1, y2+1, y3+1, y4+2, y5+1, y6+1, y7+1]	[b2+1:173.05606, b3+1:359.13632, b4+1:496.19564, b5+1:583.22749, b6+1:769.31030];[y1+1:156.07726, y2+1:227.11456, y3+1:340.20105, y4+2:219.12963, y5+1:623.33325, y6+1:710.36655, y7+1:847.41756]	[b2+1:0.00038, b3+1:0.00133, b4+1:0.00173, b5+1:0.00155, b6+1:0.00505];[y1+1:0.00050, y2+1:0.00070, y3+1:0.00312, y4+2:0.00130, y5+1:0.00324, y6+1:0.00451, y7+1:-0.00339]	[b2+1:2.20, b3+1:3.70, b4+1:3.49, b5+1:2.66, b6+1:6.58];[y1+1:3.24, y2+1:3.08, y3+1:9.20, y4+2:2.97, y5+1:5.21, y6+1:6.36, y7+1:-4.00]	[b2+1:93689, b3+1:5616, b4+1:55706, b5+1:73035, b6+1:26610];[y1+1:935042, y2+1:700521, y3+1:260570, y4+2:410281, y5+1:49983, y6+1:62384, y7+1:20080]	12	T	0.0147183	0	0
170919_08.raw	8709	27.352	8701	1049.43	2	2096.85	Q92956	Homo sapiens OX=9606	Tumor necrosis factor receptor superfamily member 14	[65 to 83]	EACGELTGTVCEPCPPGTY	K,I	EAC[Common Fixed:Carbamidomethyl on C]GELTGTVC[Common Fixed:Carbamidomethyl on C]EPC[Common Fixed:Carbamidomethyl on C]PPGTY	3	2096.85	12.1468	0	[b5+1, b7+1, b9+1, b10+1, b12+1];[y2+1, y4+1, y5+1, y7+1, y8+1, y9+1, y10+1]	[b5+1:547.17950, b7+1:761.31427, b9+1:919.39276, b10+1:1018.45105, b12+1:1307.51050];[y2+1:283.13089, y4+1:437.20380, y5+1:534.25525, y7+1:791.33963, y8+1:920.37744, y9+1:1080.41593, y10+1:1179.45752]	[b5+1:-0.00218, b7+1:0.00084, b9+1:0.01019, b10+1:0.00006, b12+1:-0.01373];[y2+1:0.00204, y4+1:0.00072, y5+1:-0.00059, y7+1:0.00038, y8+1:-0.00440, y9+1:0.00343, y10+1:-0.02339]	[b5+1:-4.00, b7+1:1.10, b9+1:11.09, b10+1:0.06, b12+1:-10.51];[y2+1:7.24, y4+1:1.65, y5+1:-1.11, y7+1:0.48, y8+1:-4.79, y9+1:3.18, y10+1:-19.85]	[b5+1:14764, b7+1:25211, b9+1:27617, b10+1:25822, b12+1:27002];[y2+1:9011, y4+1:30744, y5+1:433079, y7+1:90120, y8+1:12407, y9+1:26208, y10+1:11344]	12	T	0.0147183	0	0
171027_06.raw	11387	45.7252	11384	587.311	2	1172.61	P0DOX7		Immunoglobulin kappa light chain	[117 to 126]	IFPPSDEQLK	F,S	IFPPSDEQLK	0	1172.61	12.1463	2	[b2+1, b3+1, b7+1];[y1+1, y2+1, y3+1, y4+1, y5+1, y6+1, y7+1, y8+1, y9+1]	[b2+1:261.15949, b3+1:358.21231, b7+1:786.37213];[y1+1:147.11240, y2+1:260.19638, y3+1:388.25525, y4+1:517.29846, y5+1:632.32074, y6+1:719.35760, y7+1:816.40914, y8+1:913.46126, y9+1:1060.52002]	[b2+1:-0.00027, b3+1:-0.00021, b7+1:0.00528];[y1+1:-0.00041, y2+1:-0.00049, y3+1:-0.00020, y4+1:0.00042, y5+1:-0.00424, y6+1:0.00059, y7+1:-0.00063, y8+1:-0.00128, y9+1:-0.01093]	[b2+1:-1.03, b3+1:-0.58, b7+1:6.73];[y1+1:-2.79, y2+1:-1.88, y3+1:-0.51, y4+1:0.82, y5+1:-6.72, y6+1:0.83, y7+1:-0.77, y8+1:-1.40, y9+1:-10.32]	[b2+1:124466, b3+1:3270, b7+1:9209];[y1+1:32563, y2+1:11276, y3+1:7640, y4+1:25294, y5+1:8738, y6+1:42908, y7+1:306553, y8+1:513557, y9+1:5004]	12	T	0.0147183	0	0
171027_06.raw	7523	31.8093	7521	487.749	2	973.484	P02768	Homo sapiens OX=9606	Serum albumin	[278 to 286]	ADDRADLAK	C,Y	ADDRADLAK	0	973.483	12.1458	0	[b2+1, b4+1, b6+1, b7+1, b8+1];[y1+1, y2+1, y3+1, y5+1, y6+2, y7+1, y8+1]	[b2+1:187.07066, b4+1:458.19836, b6+1:644.26189, b7+1:757.34586, b8+1:828.38332];[y1+1:147.11289, y2+1:218.14948, y3+1:331.23329, y5+1:517.29828, y6+2:337.20335, y7+1:788.42542, y8+1:903.45880]	[b2+1:-0.00067, b4+1:-0.00102, b6+1:-0.00156, b7+1:-0.00165, b8+1:-0.00130];[y1+1:0.00009, y2+1:-0.00044, y3+1:-0.00069, y5+1:0.00024, y6+2:0.00027, y7+1:-0.00068, y8+1:0.00577]	[b2+1:-3.60, b4+1:-2.24, b6+1:-2.42, b7+1:-2.18, b8+1:-1.57];[y1+1:0.61, y2+1:-2.04, y3+1:-2.08, y5+1:0.46, y6+2:0.40, y7+1:-0.86, y8+1:6.39]	[b2+1:4313, b4+1:26008, b6+1:120522, b7+1:91669, b8+1:137778];[y1+1:154074, y2+1:47687, y3+1:57375, y5+1:3129, y6+2:29674, y7+1:4604, y8+1:2595]	12	T	0.0147183	0	0
171027_06.raw	9082	37.5611	9078	493.201	2	984.387	P02768	Homo sapiens OX=9606	Serum albumin	[585 to 592]	ADDKETCF	K,A	ADDKETC[Common Fixed:Carbamidomethyl on C]F	1	984.386	12.1457	0	[b2+1, b3+1, b4+1, b5+1, b6+1, b7+1];[y1+1, y2+1, y3+1, y5+1, y6+1, y7+1]	[b2+1:187.07104, b3+1:302.09787, b4+1:430.19180, b5+1:559.23468, b6+1:660.28276, b7+1:820.31170];[y1+1:166.08601, y2+1:326.11577, y3+1:427.16260, y5+1:684.29565, y6+1:799.32857, y7+1:914.35400]	[b2+1:-0.00029, b3+1:-0.00041, b4+1:-0.00144, b5+1:-0.00115, b6+1:-0.00075, b7+1:-0.00246];[y1+1:-0.00024, y2+1:-0.00113, y3+1:-0.00198, y5+1:-0.00648, y6+1:-0.00051, y7+1:-0.00203]	[b2+1:-1.55, b3+1:-1.35, b4+1:-3.35, b5+1:-2.07, b6+1:-1.14, b7+1:-3.01];[y1+1:-1.46, y2+1:-3.49, y3+1:-4.66, y5+1:-9.49, y6+1:-0.64, y7+1:-2.22]	[b2+1:1870845, b3+1:269688, b4+1:438678, b5+1:724549, b6+1:1885724, b7+1:1868103];[y1+1:4093727, y2+1:1319626, y3+1:240105, y5+1:518360, y6+1:2772374, y7+1:1630629]	12	T	0.0147183	0	0
171025_06.raw	9818	38.7458	9813	389.568	3	1165.68	P11684	Homo sapiens OX=9606	Uteroglobin	[65 to 74]	LVDTLPQKPR	K,E	LVDTLPQKPR	0	1165.68	12.1456	0	[b2+1, b3+1, b4+1];[y1+1, y2+1, y3+1, y4+1, y5+1, y6+1, y7+1, y8+1, y9+2]	[b2+1:213.15967, b3+1:328.19095, b4+1:429.23755];[y1+1:175.11900, y2+1:272.17094, y3+1:400.26690, y4+1:528.32348, y5+1:625.37712, y6+1:738.46142, y7+1:839.50795, y8+1:954.53573, y9+2:527.30562]	[b2+1:-0.00009, b3+1:0.00425, b4+1:0.00317];[y1+1:0.00005, y2+1:-0.00077, y3+1:0.00022, y4+1:-0.00177, y5+1:-0.00090, y6+1:-0.00067, y7+1:-0.00182, y8+1:-0.00098, y9+2:-0.00117]	[b2+1:-0.41, b3+1:12.99, b4+1:7.41];[y1+1:0.29, y2+1:-2.84, y3+1:0.56, y4+1:-3.36, y5+1:-1.44, y6+1:-0.90, y7+1:-2.17, y8+1:-1.03, y9+2:-1.11]	[b2+1:147304, b3+1:8821, b4+1:22186];[y1+1:173395, y2+1:217612, y3+1:153798, y4+1:239066, y5+1:2486226, y6+1:179363, y7+1:137029, y8+1:71689, y9+2:136004]	12	T	0.0147183	0	0
170921_06.raw	8098	24.1128	8073	875.426	1	874.419	P19961	Homo sapiens OX=9606	Alpha-amylase 2B	[414 to 421]	NVVDGQPF	R,T	NVVDGQPF	0	874.418	12.1455	0	[b2+1, b3+1, b4+1, b5+1, b6+1, b7+1];[y1+1, y2+1, y3+1, y4+1, y5+1, y6+1]	[b2+1:214.11850, b3+1:313.18628, b4+1:428.21318, b5+1:485.23486, b6+1:613.29286, b7+1:710.34778];[y1+1:166.08583, y2+1:263.13850, y3+1:391.19726, y4+1:448.21869, y5+1:563.24377, y6+1:662.31281]	[b2+1:-0.00012, b3+1:-0.00075, b4+1:-0.00079, b5+1:-0.00058, b6+1:-0.00116, b7+1:0.00100];[y1+1:-0.00042, y2+1:-0.00051, y3+1:-0.00034, y4+1:-0.00037, y5+1:-0.00223, y6+1:-0.00161]	[b2+1:-0.56, b3+1:-2.41, b4+1:-1.86, b5+1:-1.19, b6+1:-1.89, b7+1:1.41];[y1+1:-2.57, y2+1:-1.96, y3+1:-0.86, y4+1:-0.83, y5+1:-3.96, y6+1:-2.44]	[b2+1:890248, b3+1:1041073, b4+1:523995, b5+1:316761, b6+1:2648235, b7+1:97416];[y1+1:72382, y2+1:1182054, y3+1:116810, y4+1:33329, y5+1:105121, y6+1:253485]	12	T	0.0147183	0	0
171025_06.raw	8556	34.0097	8554	462.232	3	1383.67	Q12907	Homo sapiens OX=9606	Vesicular integral-membrane protein VIP36	[45 to 56]	DITDGNSEHLKR	A,E	DITDGNSEHLKR	0	1383.67	12.1446	2	[b2+1, b3+1];[y1+1, y2+1, y3+1, y4+1, y5+1, y6+1, y7+2, y8+1, y9+2, y10+2]	[b2+1:229.11794, b3+1:330.16574];[y1+1:175.11882, y2+1:303.21317, y3+1:416.29742, y4+1:553.35559, y5+1:682.39911, y6+1:769.43106, y7+2:442.23997, y8+1:940.49385, y9+2:528.26403, y10+2:578.78811]	[b2+1:-0.00035, b3+1:-0.00022];[y1+1:-0.00013, y2+1:-0.00075, y3+1:-0.00055, y4+1:-0.00130, y5+1:-0.00038, y6+1:-0.00045, y7+2:-0.00177, y8+1:-0.00205, y9+2:-0.00207, y10+2:-0.00159]	[b2+1:-1.53, b3+1:-0.67];[y1+1:-0.76, y2+1:-2.48, y3+1:-1.34, y4+1:-2.36, y5+1:-0.55, y6+1:-0.58, y7+2:-2.01, y8+1:-2.18, y9+2:-1.97, y10+2:-1.37]	[b2+1:172027, b3+1:21574];[y1+1:140340, y2+1:78945, y3+1:75933, y4+1:121240, y5+1:52647, y6+1:114126, y7+2:26789, y8+1:92780, y9+2:298230, y10+2:957565]	12	T	0.0147183	0	0
171027_05.raw	12905	49.7483	12897	522.28	2	1042.54	P04745	Homo sapiens OX=9606	Alpha-amylase 1	[108 to 116]	IYVDAVINH	R,M	IYVDAVINH	0	1042.54	12.1412	0	[b2+1, b3+1, b4+1, b5+1, b6+1];[y1+1, y2+1, y3+1, y4+1, y6+1, y7+1, y8+1]	[b2+1:277.15408, b3+1:376.22290, b4+1:491.25235, b5+1:562.28778, b6+1:661.35419];[y1+1:156.07689, y2+1:270.11920, y3+1:383.20343, y4+1:482.27251, y6+1:668.33594, y7+1:767.40369, y8+1:930.46506]	[b2+1:-0.00059, b3+1:-0.00018, b4+1:0.00232, b5+1:0.00064, b6+1:-0.00137];[y1+1:0.00014, y2+1:-0.00048, y3+1:-0.00031, y4+1:0.00035, y6+1:-0.00028, y7+1:-0.00094, y8+1:-0.00290]	[b2+1:-2.12, b3+1:-0.49, b4+1:4.74, b5+1:1.14, b6+1:-2.07];[y1+1:0.88, y2+1:-1.78, y3+1:-0.82, y4+1:0.74, y6+1:-0.42, y7+1:-1.22, y8+1:-3.12]	[b2+1:395853, b3+1:10153, b4+1:16515, b5+1:8807, b6+1:5908];[y1+1:326837, y2+1:227008, y3+1:173302, y4+1:55739, y6+1:274833, y7+1:541683, y8+1:162639]	12	T	0.0147183	0	0
171027_06.raw	10758	43.5279	10755	452.73	2	903.445	Q14624	Homo sapiens OX=9606	Inter-alpha-trypsin inhibitor heavy chain H4	[867 to 875]	FSSHVGGTL	R,G	FSSHVGGTL	0	903.445	12.1405	0	[b2+1, b4+1, b5+1, b6+1, b7+1, b8+1];[y1+1, y2+1, y4+1, y6+1, y7+1, y8+1]	[b2+1:235.10599, b4+1:459.19769, b5+1:558.26617, b6+1:615.29156, b7+1:672.31030, b8+1:773.35461];[y1+1:132.10196, y2+1:233.14857, y4+1:347.19281, y6+1:583.31763, y7+1:670.35089, y8+1:757.38205]	[b2+1:-0.00173, b4+1:-0.00097, b5+1:-0.00090, b6+1:0.00303, b7+1:0.00030, b8+1:-0.00306];[y1+1:0.00005, y2+1:-0.00101, y4+1:0.00030, y6+1:-0.00221, y7+1:-0.00097, y8+1:-0.00184]	[b2+1:-7.40, b4+1:-2.11, b5+1:-1.61, b6+1:4.93, b7+1:0.45, b8+1:-3.97];[y1+1:0.42, y2+1:-4.35, y4+1:0.86, y6+1:-3.79, y7+1:-1.46, y8+1:-2.43]	[b2+1:24260, b4+1:41300, b5+1:54126, b6+1:13005, b7+1:45852, b8+1:68211];[y1+1:157144, y2+1:30419, y4+1:4143, y6+1:11452, y7+1:39702, y8+1:78127]	12	T	0.0147183	0	0
171027_05.raw	9407	37.3872	9403	493.201	2	984.387	P02768	Homo sapiens OX=9606	Serum albumin	[585 to 592]	ADDKETCF	K,A	ADDKETC[Common Fixed:Carbamidomethyl on C]F	1	984.386	12.1395	0	[b2+1, b3+1, b4+1, b5+1, b6+1, b7+1];[y1+1, y2+1, y3+1, y5+1, y6+1, y7+1]	[b2+1:187.07112, b3+1:302.09769, b4+1:430.19147, b5+1:559.23572, b6+1:660.28282, b7+1:820.31335];[y1+1:166.08606, y2+1:326.11598, y3+1:427.16232, y5+1:684.30762, y6+1:799.32744, y7+1:914.35455]	[b2+1:-0.00021, b3+1:-0.00059, b4+1:-0.00177, b5+1:-0.00011, b6+1:-0.00069, b7+1:-0.00081];[y1+1:-0.00020, y2+1:-0.00092, y3+1:-0.00226, y5+1:0.00548, y6+1:-0.00164, y7+1:-0.00148]	[b2+1:-1.14, b3+1:-1.96, b4+1:-4.13, b5+1:-0.21, b6+1:-1.04, b7+1:-0.98];[y1+1:-1.18, y2+1:-2.83, y3+1:-5.30, y5+1:8.02, y6+1:-2.05, y7+1:-1.62]	[b2+1:2329179, b3+1:339062, b4+1:385733, b5+1:1000544, b6+1:2267616, b7+1:2398602];[y1+1:5326775, y2+1:1630974, y3+1:270930, y5+1:644405, y6+1:3350809, y7+1:2070207]	12	T	0.0147183	0	0
180417_05.raw	22509	53.8292	22498	512.253	3	1533.74	O14773	Homo sapiens OX=9606	Tripeptidyl-peptidase 1	[372 to 384]	HQFRPTFPASSPY	R,V	HQFRPTFPASSPY	0	1533.74	12.139	0	[b1+1, b2+1, b3+1, b4+1, b7+2, b8+2, b9+2, b10+2, b11+2];[y1+1, y2+1, y3+1]	[b1+1:138.06650, b2+1:266.12518, b3+1:413.19650, b4+1:569.29480, b7+2:457.73623, b8+2:506.26338, b9+2:541.78148, b10+2:585.29716, b11+2:628.81410];[y1+1:182.08134, y2+1:279.13480, y3+1:366.16745]	[b1+1:0.00031, b2+1:0.00042, b3+1:0.00332, b4+1:0.00051, b7+2:0.00204, b8+2:0.00358, b9+2:0.00266, b10+2:0.00199, b11+2:0.00385];[y1+1:0.00017, y2+1:0.00086, y3+1:0.00149]	[b1+1:2.26, b2+1:1.57, b3+1:8.06, b4+1:0.90, b7+2:2.23, b8+2:3.54, b9+2:2.46, b10+2:1.71, b11+2:3.07];[y1+1:0.97, y2+1:3.10, y3+1:4.07]	[b1+1:8705, b2+1:56670, b3+1:3726, b4+1:9429, b7+2:109274, b8+2:37677, b9+2:148962, b10+2:137536, b11+2:109388];[y1+1:43792, y2+1:498129, y3+1:14004]	12	T	0.0147183	0	0
170921_06.raw	20712	54.3506	20699	1037.53	1	1036.52	P0DP08	Homo sapiens OX=9606	Immunoglobulin heavy variable 4-38-2	[64 to 72]	GLEWIGSIY	K,H	GLEWIGSIY	0	1036.52	12.1379	0	[b2+1, b3+1, b4+1, b5+1, b6+1, b7+1, b8+1];[y2+1, y4+1, y5+1, y6+1, y7+1]	[b2+1:171.11243, b3+1:300.15357, b4+1:486.23318, b5+1:599.31819, b6+1:656.34065, b7+1:743.37005, b8+1:856.45486];[y2+1:295.16489, y4+1:439.22040, y5+1:552.30182, y6+1:738.37988, y7+1:867.42255]	[b2+1:-0.00038, b3+1:-0.00183, b4+1:-0.00154, b5+1:-0.00059, b6+1:0.00042, b7+1:-0.00221, b8+1:-0.00147];[y2+1:-0.00035, y4+1:0.00167, y5+1:-0.00097, y6+1:-0.00222, y7+1:-0.00215]	[b2+1:-2.22, b3+1:-6.12, b4+1:-3.16, b5+1:-0.98, b6+1:0.63, b7+1:-2.98, b8+1:-1.72];[y2+1:-1.18, y4+1:3.82, y5+1:-1.76, y6+1:-3.01, y7+1:-2.48]	[b2+1:44416, b3+1:118129, b4+1:451622, b5+1:397050, b6+1:127431, b7+1:274885, b8+1:203990];[y2+1:9535, y4+1:9053, y5+1:168876, y6+1:83417, y7+1:8161]	12	T	0.0147183	0	0
171027_05.raw	12609	48.7028	12606	661.297	2	1320.58	P02768	Homo sapiens OX=9606	Serum albumin	[118 to 127]	QEPERNECFL	K,Q	QEPERNEC[Common Fixed:Carbamidomethyl on C]FL	1	1320.58	12.1378	0	[b1+1, b2+1, b7+1, b8+1, b9+2];[y1+1, y2+1, y3+1, y6+1, y7+1, y8+1, y9+1]	[b1+1:129.06546, b2+1:258.10832, b7+1:883.39526, b8+1:1043.42188, b9+2:595.74934];[y1+1:132.10170, y2+1:279.16953, y3+1:439.20508, y6+1:838.39367, y7+1:967.44122, y8+1:1064.48268, y9+1:1193.52493]	[b1+1:-0.00039, b2+1:-0.00012, b7+1:0.00483, b8+1:0.00079, b9+2:0.00191];[y1+1:-0.00021, y2+1:-0.00079, y3+1:0.00411, y6+1:0.00607, y7+1:0.01103, y8+1:-0.00028, y9+1:-0.00062]	[b1+1:-3.07, b2+1:-0.48, b7+1:5.47, b8+1:0.76, b9+2:1.60];[y1+1:-1.57, y2+1:-2.85, y3+1:9.38, y6+1:7.24, y7+1:11.41, y8+1:-0.26, y9+1:-0.52]	[b1+1:10755, b2+1:114456, b7+1:19071, b8+1:33198, b9+2:11871];[y1+1:28656, y2+1:69408, y3+1:13467, y6+1:19566, y7+1:5253, y8+1:357904, y9+1:5441]	12	T	0.0147183	0	0
171027_06.raw	15402	60.2488	15398	652.279	2	1302.54	Q9UNN8	Homo sapiens OX=9606	Endothelial protein C receptor	[180 to 189]	EFLEDTCVQY	R,V	EFLEDTC[Common Fixed:Carbamidomethyl on C]VQY	1	1302.54	12.1375	0	[b1+1, b2+1, b3+1, b4+1, b5+1, b6+1, b7+1, b8+1];[y1+1, y2+1, y3+1, y5+1]	[b1+1:130.05029, b2+1:277.11694, b3+1:390.20135, b4+1:519.24426, b5+1:634.26422, b6+1:735.31848, b7+1:895.35046, b8+1:994.41614];[y1+1:182.08110, y2+1:310.13919, y3+1:409.21146, y5+1:670.27625]	[b1+1:0.00042, b2+1:-0.00134, b3+1:-0.00099, b4+1:-0.00068, b5+1:-0.00766, b6+1:-0.00108, b7+1:0.00025, b8+1:-0.00249];[y1+1:-0.00007, y2+1:-0.00055, y3+1:0.00330, y5+1:-0.01024]	[b1+1:3.28, b2+1:-4.85, b3+1:-2.55, b4+1:-1.31, b5+1:-12.10, b6+1:-1.47, b7+1:0.28, b8+1:-2.50];[y1+1:-0.38, y2+1:-1.79, y3+1:8.07, y5+1:-15.30]	[b1+1:1664, b2+1:38956, b3+1:16703, b4+1:11552, b5+1:18020, b6+1:23975, b7+1:45058, b8+1:13198];[y1+1:127415, y2+1:54737, y3+1:4115, y5+1:3183]	12	T	0.0147183	0	0
171027_06.raw	11919	47.6681	11916	531.26	2	1060.5	P07602	Homo sapiens OX=9606	Prosaposin	[233 to 242]	LGPGMADICK	R,N	LGPGMADIC[Common Fixed:Carbamidomethyl on C]K	1	1060.5	12.1368	2	[b2+1, b4+1, b7+1];[y1+1, y2+1, y3+1, y4+1, y5+1, y6+1, y7+1, y8+1, y9+1]	[b2+1:171.11261, b4+1:325.18652, b7+1:642.29187];[y1+1:147.11246, y2+1:307.14279, y3+1:420.22716, y4+1:535.25165, y5+1:606.29243, y6+1:737.33130, y7+1:794.35211, y8+1:891.40427, y9+1:948.42575]	[b2+1:-0.00019, b4+1:-0.00051, b7+1:0.00030];[y1+1:-0.00035, y2+1:-0.00066, y3+1:-0.00036, y4+1:-0.00281, y5+1:0.00086, y6+1:-0.00076, y7+1:-0.00141, y8+1:-0.00202, y9+1:-0.00200]	[b2+1:-1.14, b4+1:-1.57, b7+1:0.46];[y1+1:-2.37, y2+1:-2.16, y3+1:-0.85, y4+1:-5.26, y5+1:1.41, y6+1:-1.04, y7+1:-1.78, y8+1:-2.26, y9+1:-2.11]	[b2+1:22274, b4+1:4795, b7+1:2564];[y1+1:24965, y2+1:36508, y3+1:27353, y4+1:20664, y5+1:76894, y6+1:39731, y7+1:111692, y8+1:46001, y9+1:65473]	12	T	0.0147183	0	0
171027_06.raw	9025	37.3654	9023	493.2	2	984.386	P02768	Homo sapiens OX=9606	Serum albumin	[585 to 592]	ADDKETCF	K,A	ADDKETC[Common Fixed:Carbamidomethyl on C]F	1	984.386	12.1362	0	[b2+1, b3+1, b4+1, b5+1, b6+1, b7+1];[y1+1, y2+1, y3+1, y5+1, y6+1, y7+1]	[b2+1:187.07108, b3+1:302.09723, b4+1:430.19193, b5+1:559.23520, b6+1:660.28362, b7+1:820.31329];[y1+1:166.08604, y2+1:326.11621, y3+1:427.16371, y5+1:684.30333, y6+1:799.32806, y7+1:914.35480]	[b2+1:-0.00026, b3+1:-0.00105, b4+1:-0.00131, b5+1:-0.00064, b6+1:0.00011, b7+1:-0.00087];[y1+1:-0.00021, y2+1:-0.00069, y3+1:-0.00087, y5+1:0.00119, y6+1:-0.00102, y7+1:-0.00123]	[b2+1:-1.38, b3+1:-3.48, b4+1:-3.06, b5+1:-1.14, b6+1:0.16, b7+1:-1.06];[y1+1:-1.28, y2+1:-2.13, y3+1:-2.04, y5+1:1.74, y6+1:-1.27, y7+1:-1.34]	[b2+1:580094, b3+1:69652, b4+1:99163, b5+1:244054, b6+1:501908, b7+1:461457];[y1+1:1288276, y2+1:389273, y3+1:70924, y5+1:134837, y6+1:681201, y7+1:417017]	12	T	0.0147183	0	0
171027_05.raw	14341	54.9067	14339	678.363	2	1354.71	P01042	Homo sapiens OX=9606	Kininogen-1	[150 to 161]	STQSPDLEPILR	I,H	STQSPDLEPILR	0	1354.71	12.1358	1	[b2+1, b3+1, b4+1];[y1+1, y2+1, y4+1, y5+1, y6+1, y7+1, y8+1, y9+1, y10+1]	[b2+1:189.08684, b3+1:317.14612, b4+1:404.17719];[y1+1:175.11879, y2+1:288.20297, y4+1:498.33858, y5+1:627.38197, y6+1:740.46509, y7+1:855.49441, y8+1:952.54443, y9+1:1039.57541, y10+1:1167.63000]	[b2+1:-0.00015, b3+1:0.00056, b4+1:-0.00039];[y1+1:-0.00016, y2+1:-0.00004, y4+1:-0.00126, y5+1:-0.00047, y6+1:-0.00141, y7+1:0.00096, y8+1:-0.00177, y9+1:-0.00282, y10+1:-0.00681]	[b2+1:-0.77, b3+1:1.76, b4+1:-0.98];[y1+1:-0.93, y2+1:-0.15, y4+1:-2.54, y5+1:-0.75, y6+1:-1.91, y7+1:1.13, y8+1:-1.86, y9+1:-2.72, y10+1:-5.84]	[b2+1:32385, b3+1:31644, b4+1:62553];[y1+1:21074, y2+1:11124, y4+1:107984, y5+1:44695, y6+1:51010, y7+1:32183, y8+1:415422, y9+1:192112, y10+1:22015]	12	T	0.0147183	0	0
171027_06.raw	10383	42.165	10379	467.559	3	1399.66	P02768	Homo sapiens OX=9606	Serum albumin	[55 to 65]	LQQCPFEDHVK	Y,L	LQQC[Common Fixed:Carbamidomethyl on C]PFEDHVK	1	1399.66	12.1355	0	[b2+1, b3+1, b4+1, b6+1];[y1+1, y2+1, y3+1, y4+1, y5+1, y6+1, y7+1, y8+2]	[b2+1:242.14998, b3+1:370.20840, b4+1:530.23828, b6+1:774.37488];[y1+1:147.11255, y2+1:246.18091, y3+1:383.23901, y4+1:498.26868, y5+1:627.30818, y6+1:774.37488, y7+1:871.42852, y8+2:516.23457]	[b2+1:0.00006, b3+1:-0.00009, b4+1:-0.00086, b6+1:0.01456];[y1+1:-0.00026, y2+1:-0.00031, y3+1:-0.00112, y4+1:0.00160, y5+1:-0.00149, y6+1:-0.00320, y7+1:-0.00232, y8+2:0.00037]	[b2+1:0.25, b3+1:-0.25, b4+1:-1.63, b6+1:18.83];[y1+1:-1.75, y2+1:-1.26, y3+1:-2.93, y4+1:3.23, y5+1:-2.38, y6+1:-4.13, y7+1:-2.67, y8+2:0.36]	[b2+1:64757, b3+1:24450, b4+1:50962, b6+1:52074];[y1+1:36145, y2+1:21863, y3+1:48934, y4+1:49052, y5+1:112045, y6+1:52074, y7+1:174545, y8+2:30946]	12	T	0.0147183	0	0
170921_06.raw	14244	38.6996	14211	1180.53	1	1179.52	P02768	Homo sapiens OX=9606	Serum albumin	[414 to 422]	QNCELFEQL	K,G	QNC[Common Fixed:Carbamidomethyl on C]ELFEQL	1	1179.52	12.1347	0	[b2+1, b4+1, b5+1, b6+1, b7+1, b8+1];[y2+1, y3+1, y4+1, y5+1, y6+1, y7+1]	[b2+1:243.10738, b4+1:532.18024, b5+1:645.26558, b6+1:792.33215, b7+1:921.37640, b8+1:1049.42639];[y2+1:260.16068, y3+1:389.20154, y4+1:536.27301, y5+1:649.35828, y6+1:778.39398, y7+1:938.41818]	[b2+1:-0.00141, b4+1:-0.00179, b5+1:-0.00051, b6+1:-0.00235, b7+1:-0.00069, b8+1:-0.00928];[y2+1:0.00019, y3+1:-0.00154, y4+1:0.00152, y5+1:0.00272, y6+1:-0.00416, y7+1:-0.01061]	[b2+1:-5.80, b4+1:-3.36, b5+1:-0.79, b6+1:-2.97, b7+1:-0.75, b8+1:-8.85];[y2+1:0.74, y3+1:-3.96, y4+1:2.84, y5+1:4.20, y6+1:-5.36, y7+1:-11.32]	[b2+1:27332, b4+1:157830, b5+1:290166, b6+1:207718, b7+1:267948, b8+1:221288];[y2+1:48423, y3+1:13280, y4+1:65725, y5+1:56510, y6+1:30537, y7+1:117615]	12	T	0.0147183	0	0
171027_06.raw	12521	49.8545	12519	522.279	2	1042.54	P04745	Homo sapiens OX=9606	Alpha-amylase 1	[108 to 116]	IYVDAVINH	R,M	IYVDAVINH	0	1042.54	12.1335	0	[b2+1, b3+1, b4+1, b6+1];[y1+1, y2+1, y3+1, y4+1, y5+1, y6+1, y7+1, y8+1]	[b2+1:277.15405, b3+1:376.22278, b4+1:491.25095, b6+1:661.34894];[y1+1:156.07665, y2+1:270.11906, y3+1:383.20370, y4+1:482.27307, y5+1:553.31854, y6+1:668.33556, y7+1:767.40293, y8+1:930.46631]	[b2+1:-0.00062, b3+1:-0.00030, b4+1:0.00092, b6+1:-0.00662];[y1+1:-0.00010, y2+1:-0.00062, y3+1:-0.00005, y4+1:0.00091, y5+1:0.00927, y6+1:-0.00066, y7+1:-0.00170, y8+1:-0.00164]	[b2+1:-2.23, b3+1:-0.81, b4+1:1.88, b6+1:-10.02];[y1+1:-0.64, y2+1:-2.29, y3+1:-0.12, y4+1:1.90, y5+1:16.78, y6+1:-0.99, y7+1:-2.22, y8+1:-1.77]	[b2+1:243882, b3+1:11601, b4+1:5315, b6+1:6694];[y1+1:222357, y2+1:155428, y3+1:121503, y4+1:30773, y5+1:68392, y6+1:159341, y7+1:317856, y8+1:84971]	12	T	0.0147183	0	0
170921_06.raw	22733	60.2483	22720	739.73	3	2216.17	Q92692	Homo sapiens OX=9606	Nectin-2	[44 to 64]	GQLGGTVELPCHLLPPVPGLY	R,I	GQLGGTVELPC[Common Fixed:Carbamidomethyl on C]HLLPPVPGLY	1	2216.17	12.133	0	[b2+1, b3+1, b7+1, b9+1, b13+1, b14+1, b17+2, b19+2];[y1+1, y2+1, y4+1, y7+1]	[b2+1:186.08823, b3+1:299.17120, b7+1:613.33075, b9+1:855.45026, b13+1:1362.68359, b14+1:1475.76096, b17+2:884.97185, b19+2:962.00786];[y1+1:182.08125, y2+1:295.16104, y4+1:449.23913, y7+1:742.40778]	[b2+1:0.00091, b3+1:-0.00018, b7+1:0.00035, b9+1:-0.00680, b13+1:0.00015, b14+1:-0.00655, b17+2:-0.00502, b19+2:-0.00723];[y1+1:0.00008, y2+1:-0.00419, y4+1:-0.00033, y7+1:-0.00563]	[b2+1:4.91, b3+1:-0.60, b7+1:0.57, b9+1:-7.96, b13+1:0.11, b14+1:-4.44, b17+2:-2.84, b19+2:-3.76];[y1+1:0.46, y2+1:-14.25, y4+1:-0.73, y7+1:-7.59]	[b2+1:61360, b3+1:18727, b7+1:3663, b9+1:10566, b13+1:12661, b14+1:121213, b17+2:41081, b19+2:27813];[y1+1:58495, y2+1:31466, y4+1:275832, y7+1:38623]	12	T	0.0147183	0	0
170919_11.raw	4049	14.3771	4023	411.873	3	1232.6	O00757	Homo sapiens OX=9606	Fructose-1,6-bisphosphatase isozyme 2	[245 to 255]	YVGSMVADVHR	R,T	YVGSMVADVHR	0	1232.6	12.1329	2	[b2+1, b4+1, b5+1];[y1+1, y2+1, y3+1, y4+1, y5+1, y6+1, y7+2, y8+1, y9+1]	[b2+1:263.13776, b4+1:407.19421, b5+1:538.23822];[y1+1:175.11891, y2+1:312.17888, y3+1:411.24146, y4+1:526.27240, y5+1:597.31000, y6+1:696.37698, y7+2:414.21266, y8+1:914.44873, y9+1:971.46167]	[b2+1:-0.00126, b4+1:0.00170, b5+1:0.00522];[y1+1:-0.00004, y2+1:0.00102, y3+1:-0.00482, y4+1:-0.00082, y5+1:-0.00034, y6+1:-0.00177, y7+2:-0.00120, y8+1:-0.00253, y9+1:-0.01106]	[b2+1:-4.82, b4+1:4.19, b5+1:9.72];[y1+1:-0.23, y2+1:3.27, y3+1:-11.75, y4+1:-1.56, y5+1:-0.57, y6+1:-2.55, y7+2:-1.45, y8+1:-2.77, y9+1:-11.39]	[b2+1:42280, b4+1:7693, b5+1:5228];[y1+1:139509, y2+1:62671, y3+1:178795, y4+1:137643, y5+1:376006, y6+1:208462, y7+2:20158, y8+1:7055, y9+1:18563]	12	T	0.0147183	0	0
170922_04.raw	12094	37.2884	12084	824.397	2	1646.78	O75882	Homo sapiens OX=9606	Attractin	[1027 to 1041]	MPSQAPTGNFYPQPL	K,L	MPSQAPTGNFYPQPL	0	1646.78	12.1325	0	[b5+1, b7+1, b9+1, b10+1, b11+1, b13+1];[y1+1, y2+1, y3+1, y4+1, y5+1, y10+1]	[b5+1:515.22272, b7+1:713.33405, b9+1:884.39291, b10+1:1031.45913, b11+1:1194.52447, b13+1:1419.63403];[y1+1:132.10176, y2+1:229.15441, y3+1:357.21332, y4+1:454.26572, y5+1:617.32532, y10+1:1133.55212]	[b5+1:-0.00553, b7+1:0.00536, b9+1:-0.00017, b10+1:-0.00236, b11+1:-0.00035, b13+1:-0.00213];[y1+1:-0.00014, y2+1:-0.00026, y3+1:0.00007, y4+1:-0.00029, y5+1:-0.00402, y10+1:-0.01046]	[b5+1:-10.75, b7+1:7.52, b9+1:-0.19, b10+1:-2.29, b11+1:-0.30, b13+1:-1.50];[y1+1:-1.10, y2+1:-1.13, y3+1:0.20, y4+1:-0.64, y5+1:-6.52, y10+1:-9.24]	[b5+1:30784, b7+1:5497, b9+1:32891, b10+1:79049, b11+1:138985, b13+1:83373];[y1+1:7143, y2+1:569560, y3+1:6327, y4+1:120125, y5+1:6082, y10+1:8327]	12	T	0.0147183	0	0
180417_05.raw	22196	53.2197	22180	505.595	3	1513.76	P07911	Homo sapiens OX=9606	Uromodulin	[373 to 385]	DNRDWVSVVTPAR	R,D	DNRDWVSVVTPAR	0	1513.76	12.1319	0	[b4+1, b5+2, b6+1, b7+1, b8+1, b9+1];[y1+1, y3+1, y4+1, y5+1, y6+1, y7+1]	[b4+1:501.20673, b5+2:344.14678, b6+1:786.35425, b7+1:873.38812, b8+1:972.45746, b9+1:1071.52466];[y1+1:175.11902, y3+1:343.21016, y4+1:444.25781, y5+1:543.32672, y6+1:642.39392, y7+1:729.42819]	[b4+1:0.00153, b5+2:0.00177, b6+1:0.00132, b7+1:0.00317, b8+1:0.00409, b9+1:0.00287];[y1+1:0.00007, y3+1:0.00133, y4+1:0.00130, y5+1:0.00180, y6+1:0.00058, y7+1:0.00283]	[b4+1:3.05, b5+2:2.57, b6+1:1.69, b7+1:3.63, b8+1:4.21, b9+1:2.68];[y1+1:0.38, y3+1:3.89, y4+1:2.94, y5+1:3.31, y6+1:0.91, y7+1:3.88]	[b4+1:11389, b5+2:8257, b6+1:52053, b7+1:57228, b8+1:59152, b9+1:4179];[y1+1:17528, y3+1:68347, y4+1:138715, y5+1:186746, y6+1:45244, y7+1:132283]	12	T	0.0147183	0	0
170919_11.raw	3391	12.8378	3363	473.226	3	1416.66	P16870	Homo sapiens OX=9606	Carboxypeptidase E	[109 to 121]	YIGNMHGNEAVGR	K,E	YIGNMHGNEAVGR	0	1416.66	12.1305	2	[b2+1];[y1+1, y2+1, y3+1, y4+1, y5+1, y6+1, y7+1, y8+1, y9+2, y11+2, y12+2]	[b2+1:277.15353];[y1+1:175.11882, y2+1:232.14061, y3+1:331.20764, y4+1:402.24762, y5+1:531.28271, y6+1:645.32910, y7+1:702.35171, y8+1:839.41069, y9+2:485.73017, y11+2:571.26118, y12+2:627.80292]	[b2+1:-0.00114];[y1+1:-0.00013, y2+1:0.00019, y3+1:-0.00119, y4+1:0.00168, y5+1:-0.00582, y6+1:-0.00236, y7+1:-0.00121, y8+1:-0.00115, y9+2:0.00075, y11+2:-0.00163, y12+2:-0.00222]	[b2+1:-4.11];[y1+1:-0.76, y2+1:0.84, y3+1:-3.60, y4+1:4.18, y5+1:-10.98, y6+1:-3.67, y7+1:-1.73, y8+1:-1.37, y9+2:0.77, y11+2:-1.43, y12+2:-1.77]	[b2+1:39296];[y1+1:67825, y2+1:30056, y3+1:18146, y4+1:34393, y5+1:21058, y6+1:35461, y7+1:230573, y8+1:124324, y9+2:45067, y11+2:449381, y12+2:123271]	12	T	0.0147183	0	0
170919_08.raw	4718	16.407	4696	567.963	3	1700.87	P06870	Homo sapiens OX=9606	Kallikrein-1	[231 to 246]	GYVPCGTPNKPSVAVR	W,V	GYVPC[Common Fixed:Carbamidomethyl on C]GTPNKPSVAVR	1	1700.87	12.1303	1	[b2+1, b3+1];[y1+1, y3+1, y4+1, y5+1, y6+1, y9+1, y11+1, y12+2, y13+2, y14+3]	[b2+1:221.09188, b3+1:320.16156];[y1+1:175.11890, y3+1:345.22400, y4+1:444.28952, y5+1:531.31982, y6+1:628.37646, y9+1:967.56995, y11+1:1125.62402, y12+2:643.33794, y13+2:691.86365, y14+3:494.60038]	[b2+1:-0.00019, b3+1:0.00108];[y1+1:-0.00006, y3+1:-0.00048, y4+1:-0.00337, y5+1:-0.00510, y6+1:-0.00122, y9+1:0.00161, y11+1:-0.01346, y12+2:0.00046, y13+2:-0.00086, y14+3:-0.00273]	[b2+1:-0.86, b3+1:3.38];[y1+1:-0.32, y3+1:-1.40, y4+1:-7.61, y5+1:-9.61, y6+1:-1.95, y9+1:1.66, y11+1:-11.97, y12+2:0.36, y13+2:-0.63, y14+3:-1.84]	[b2+1:172457, b3+1:35444];[y1+1:22314, y3+1:6262, y4+1:3872, y5+1:13139, y6+1:124268, y9+1:93491, y11+1:26412, y12+2:62174, y13+2:584658, y14+3:17455]	12	T	0.0147183	0	0
170919_11.raw	3664	13.4919	3636	438.578	3	1312.71	A0A0B4J1V0	Homo sapiens OX=9606	Immunoglobulin heavy variable 3-15	[25 to 38]	ESGGGLVKPGGSLR	V,L	ESGGGLVKPGGSLR	0	1312.71	12.1295	4	[b1+1, b2+1];[y1+1, y2+1, y4+1, y5+1, y6+1, y7+2, y8+1, y9+3, y11+2, y12+2]	[b1+1:130.04959, b2+1:217.08078];[y1+1:175.11877, y2+1:288.20169, y4+1:432.25528, y5+1:489.27747, y6+1:586.33014, y7+2:357.71695, y8+1:813.49323, y9+3:309.53012, y11+2:520.81432, y12+2:549.32451]	[b1+1:-0.00028, b2+1:-0.00112];[y1+1:-0.00018, y2+1:-0.00133, y4+1:-0.00123, y5+1:-0.00051, y6+1:-0.00060, y7+2:0.00092, y8+1:-0.00089, y9+3:-0.00236, y11+2:0.00026, y12+2:-0.00083]	[b1+1:-2.16, b2+1:-5.17];[y1+1:-1.02, y2+1:-4.62, y4+1:-2.85, y5+1:-1.04, y6+1:-1.02, y7+2:1.29, y8+1:-1.09, y9+3:-2.56, y11+2:0.25, y12+2:-0.75]	[b1+1:7637, b2+1:45609];[y1+1:151255, y2+1:25704, y4+1:38925, y5+1:247116, y6+1:1729704, y7+2:301441, y8+1:112702, y9+3:49269, y11+2:253612, y12+2:402998]	12	T	0.0147183	0	0
171025_06.raw	7979	31.5803	7973	405.178	3	1212.51	P07911	Homo sapiens OX=9606	Uromodulin	[169 to 178]	VCADPCQAHR	L,T	VC[Common Fixed:Carbamidomethyl on C]ADPC[Common Fixed:Carbamidomethyl on C]QAHR	2	1212.51	12.1287	0	[b2+1, b3+1, b4+1, b5+1];[y1+1, y2+1, y3+1, y4+1, y5+1, y6+1, y7+1, y8+2]	[b2+1:260.10622, b3+1:331.14261, b4+1:446.17029, b5+1:543.22699];[y1+1:175.11900, y2+1:312.17783, y3+1:383.21423, y4+1:511.27323, y5+1:671.30357, y6+1:768.35570, y7+1:883.38304, y8+2:477.71448]	[b2+1:-0.00012, b3+1:-0.00084, b4+1:-0.00011, b5+1:0.00383];[y1+1:0.00005, y2+1:-0.00004, y3+1:-0.00074, y4+1:-0.00033, y5+1:-0.00063, y6+1:-0.00127, y7+1:-0.00087, y8+2:0.00066]	[b2+1:-0.47, b3+1:-2.56, b4+1:-0.24, b5+1:7.06];[y1+1:0.30, y2+1:-0.12, y3+1:-1.95, y4+1:-0.64, y5+1:-0.94, y6+1:-1.65, y7+1:-0.98, y8+2:0.69]	[b2+1:91563, b3+1:16612, b4+1:100600, b5+1:5543];[y1+1:217540, y2+1:83029, y3+1:144475, y4+1:192414, y5+1:152018, y6+1:463032, y7+1:93091, y8+2:24250]	12	T	0.0147183	0	0
180417_05.raw	16962	42.8767	16941	980.456	1	979.448	P06310	Homo sapiens OX=9606	Immunoglobulin kappa variable 2-30	[103 to 111]	VEAEDVGVY	R,Y	VEAEDVGVY	0	979.45	12.1283	0	[b2+1, b3+1, b4+1, b5+1, b6+1, b7+1, b8+1];[y1+1, y4+1, y5+1, y6+1, y7+1]	[b2+1:229.11803, b3+1:300.15610, b4+1:429.19846, b5+1:544.22681, b6+1:643.29408, b7+1:700.31927, b8+1:799.38491];[y1+1:182.08076, y4+1:437.24109, y5+1:552.27130, y6+1:681.30811, y7+1:752.34357]	[b2+1:-0.00026, b3+1:0.00070, b4+1:0.00047, b5+1:0.00187, b6+1:0.00074, b7+1:0.00446, b8+1:0.00168];[y1+1:-0.00040, y4+1:0.00163, y5+1:0.00490, y6+1:-0.00089, y7+1:-0.00254]	[b2+1:-1.13, b3+1:2.34, b4+1:1.09, b5+1:3.45, b6+1:1.15, b7+1:6.38, b8+1:2.11];[y1+1:-2.24, y4+1:3.73, y5+1:8.88, y6+1:-1.31, y7+1:-3.39]	[b2+1:22510, b3+1:24483, b4+1:22443, b5+1:156263, b6+1:204105, b7+1:285682, b8+1:345229];[y1+1:5240, y4+1:21759, y5+1:8496, y6+1:5281, y7+1:18874]	12	T	0.0147183	0	0
170921_06.raw	3791	14.1191	3756	510.578	3	1528.71	Q8WZ75	Homo sapiens OX=9606	Roundabout homolog 4	[51 to 64]	MSCQASGQPPPTIR	R,W	MSC[Common Fixed:Carbamidomethyl on C]QASGQPPPTIR	1	1528.71	12.1271	0	[b2+1, b3+1, b4+1, b5+1, b7+1, b8+1];[y1+1, y2+1, y4+1, y5+1, y6+1, y9+1]	[b2+1:219.07875, b3+1:379.10947, b4+1:507.16656, b5+1:578.20591, b7+1:722.25684, b8+1:850.31682];[y1+1:175.11847, y2+1:288.20154, y4+1:486.30356, y5+1:583.35485, y6+1:680.40749, y9+1:952.51917]	[b2+1:-0.00104, b3+1:-0.00097, b4+1:-0.00245, b5+1:-0.00022, b7+1:-0.00279, b8+1:-0.00138];[y1+1:-0.00048, y2+1:-0.00148, y4+1:0.00011, y5+1:-0.00138, y6+1:-0.00150, y9+1:-0.00189]	[b2+1:-4.77, b3+1:-2.57, b4+1:-4.84, b5+1:-0.38, b7+1:-3.86, b8+1:-1.62];[y1+1:-2.77, y2+1:-5.15, y4+1:0.22, y5+1:-2.36, y6+1:-2.21, y9+1:-1.99]	[b2+1:11618, b3+1:11675, b4+1:87934, b5+1:102225, b7+1:34981, b8+1:49455];[y1+1:77731, y2+1:8858, y4+1:229593, y5+1:421731, y6+1:907634, y9+1:10232]	12	T	0.0147183	0	0
171027_05.raw	8501	34.2487	8499	414.235	2	826.455	P01009	Homo sapiens OX=9606	Alpha-1-antitrypsin	[292 to 298]	THDIITK	L,F	THDIITK	0	826.455	12.1254	0	[b1+1, b2+1, b3+1, b4+1, b5+1, b6+1];[y1+1, y2+1, y3+1, y4+1, y5+1, y6+1]	[b1+1:102.05460, b2+1:239.11342, b3+1:354.13968, b4+1:467.22420, b5+1:580.30819, b6+1:681.35205];[y1+1:147.11256, y2+1:248.15994, y3+1:361.24554, y4+1:474.32748, y5+1:589.35447, y6+1:726.41402]	[b1+1:-0.00036, b2+1:-0.00045, b3+1:-0.00113, b4+1:-0.00067, b5+1:-0.00075, b6+1:-0.00457];[y1+1:-0.00024, y2+1:-0.00054, y3+1:0.00100, y4+1:-0.00113, y5+1:-0.00108, y6+1:-0.00045]	[b1+1:-3.55, b2+1:-1.89, b3+1:-3.20, b4+1:-1.45, b5+1:-1.30, b6+1:-6.71];[y1+1:-1.64, y2+1:-2.18, y3+1:2.77, y4+1:-2.38, y5+1:-1.84, y6+1:-0.62]	[b1+1:9358, b2+1:132966, b3+1:63459, b4+1:95096, b5+1:49813, b6+1:11371];[y1+1:94975, y2+1:102444, y3+1:25611, y4+1:12839, y5+1:134043, y6+1:14939]	12	T	0.0147183	0	0
171025_06.raw	9730	38.3909	9719	426.539	3	1276.59	Q12907	Homo sapiens OX=9606	Vesicular integral-membrane protein VIP36	[228 to 237]	TDLEDKNEWK	M,N	TDLEDKNEWK	0	1276.59	12.1252	1	[b1+1, b2+1, b3+1];[y1+1, y2+1, y3+1, y4+1, y5+1, y6+1, y7+1, y8+2, y9+2]	[b1+1:102.05503, b2+1:217.08182, b3+1:330.16696];[y1+1:147.11276, y2+1:333.19155, y3+1:462.22794, y4+1:576.27558, y5+1:704.37356, y6+1:819.39796, y7+1:948.44080, y8+2:531.26589, y9+2:588.78009]	[b1+1:0.00008, b2+1:-0.00008, b3+1:0.00100];[y1+1:-0.00004, y2+1:-0.00057, y3+1:-0.00677, y4+1:-0.00205, y5+1:0.00096, y6+1:-0.00158, y7+1:-0.00134, y8+2:-0.00169, y9+2:-0.00024]	[b1+1:0.75, b2+1:-0.37, b3+1:3.04];[y1+1:-0.29, y2+1:-1.72, y3+1:-14.69, y4+1:-3.57, y5+1:1.37, y6+1:-1.94, y7+1:-1.42, y8+2:-1.59, y9+2:-0.20]	[b1+1:24402, b2+1:123885, b3+1:10658];[y1+1:101018, y2+1:124851, y3+1:16262, y4+1:67464, y5+1:56936, y6+1:137229, y7+1:123041, y8+2:148071, y9+2:130952]	12	T	0.0147183	0	0
171027_06.raw	9300	38.3687	9298	493.2	2	984.386	P02768	Homo sapiens OX=9606	Serum albumin	[585 to 592]	ADDKETCF	K,A	ADDKETC[Common Fixed:Carbamidomethyl on C]F	1	984.386	12.1251	0	[b2+1, b3+1, b4+1, b5+1, b6+1, b7+1];[y1+1, y2+1, y3+1, y5+1, y6+1, y7+1]	[b2+1:187.07106, b3+1:302.09860, b4+1:430.19351, b5+1:559.23511, b6+1:660.28374, b7+1:820.31298];[y1+1:166.08600, y2+1:326.11600, y3+1:427.16370, y5+1:684.29462, y6+1:799.32862, y7+1:914.35547]	[b2+1:-0.00027, b3+1:0.00033, b4+1:0.00027, b5+1:-0.00073, b6+1:0.00023, b7+1:-0.00118];[y1+1:-0.00026, y2+1:-0.00090, y3+1:-0.00089, y5+1:-0.00752, y6+1:-0.00046, y7+1:-0.00056]	[b2+1:-1.47, b3+1:1.08, b4+1:0.64, b5+1:-1.30, b6+1:0.34, b7+1:-1.44];[y1+1:-1.55, y2+1:-2.78, y3+1:-2.08, y5+1:-11.01, y6+1:-0.57, y7+1:-0.61]	[b2+1:79201, b3+1:9659, b4+1:8832, b5+1:25823, b6+1:69808, b7+1:54709];[y1+1:182790, y2+1:52015, y3+1:8470, y5+1:14926, y6+1:93892, y7+1:59486]	12	T	0.0147183	0	0
171027_06.raw	17747	68.699	17745	715.811	2	1429.61	P01859	Homo sapiens OX=9606	Immunoglobulin heavy constant gamma 2	[272 to 284]	TTPPMLDSDGSFF	K,L	TTPPM[Common Variable:Oxidation on M]LDSDGSFF	1	1429.61	12.125	0	[b2+1, b5+1, b6+1, b8+1, b9+1, b10+1, b11+1, b12+1];[y1+1, y2+1, y6+1, y11+1]	[b2+1:203.10258, b5+1:544.24457, b6+1:657.31641, b8+1:859.38385, b9+1:974.41534, b10+1:1031.41897, b11+1:1118.46152, b12+1:1265.52966];[y1+1:166.08627, y2+1:313.15480, y6+1:659.26703, y11+1:1228.51416]	[b2+1:-0.00005, b5+1:0.00101, b6+1:-0.01122, b8+1:-0.00275, b9+1:0.00180, b10+1:-0.01603, b11+1:-0.00551, b12+1:-0.00578];[y1+1:0.00001, y2+1:0.00013, y6+1:-0.00010, y11+1:-0.00491]	[b2+1:-0.24, b5+1:1.85, b6+1:-17.09, b8+1:-3.20, b9+1:1.85, b10+1:-15.56, b11+1:-4.93, b12+1:-4.57];[y1+1:0.07, y2+1:0.43, y6+1:-0.16, y11+1:-4.00]	[b2+1:35669, b5+1:9450, b6+1:16103, b8+1:10486, b9+1:10882, b10+1:14918, b11+1:49478, b12+1:12768];[y1+1:143377, y2+1:107674, y6+1:3525, y11+1:10434]	12	T	0.0147183	0	0
170919_11.raw	3349	12.7349	3323	455.223	3	1362.65	P10153	Homo sapiens OX=9606	Non-secretory ribonuclease	[96 to 107]	KNCHHSGSQVPL	R,I	KNC[Common Fixed:Carbamidomethyl on C]HHSGSQVPL	1	1362.65	12.125	1	[b1+1, b2+1, b3+1, b4+1, b5+1, b6+2, b7+2, b9+1, b10+2];[y1+1, y2+1, y3+1]	[b1+1:129.10220, b2+1:243.14442, b3+1:403.17435, b4+1:540.22961, b5+1:677.28821, b6+2:382.66703, b7+2:411.17652, b9+1:1036.43644, b10+2:568.25616];[y1+1:132.10150, y2+1:229.15472, y3+1:328.22354]	[b1+1:-0.00004, b2+1:-0.00074, b3+1:-0.00147, b4+1:-0.00511, b5+1:-0.00543, b6+2:0.00111, b7+2:-0.00136, b9+1:-0.00130, b10+2:-0.00112];[y1+1:-0.00040, y2+1:0.00005, y3+1:0.00046]	[b1+1:-0.28, b2+1:-3.07, b3+1:-3.65, b4+1:-9.48, b5+1:-8.03, b6+2:1.46, b7+2:-1.66, b9+1:-1.26, b10+2:-0.98];[y1+1:-3.08, y2+1:0.20, y3+1:1.40]	[b1+1:111843, b2+1:4344, b3+1:5639, b4+1:35513, b5+1:39499, b6+2:13143, b7+2:23378, b9+1:55586, b10+2:238022];[y1+1:10381, y2+1:902546, y3+1:2758]	12	T	0.0147183	0	0
180417_07.raw	27878	63.9628	27849	1066.51	1	1065.5	P01859	Homo sapiens OX=9606	Immunoglobulin heavy constant gamma 2	[31 to 39]	DYFPEPVTV	K,S	DYFPEPVTV	0	1065.5	12.1197	0	[b2+1, b3+1, b4+1, b5+1, b6+1, b7+1, b8+1];[y2+1, y4+1, y5+1, y6+1, y7+1]	[b2+1:279.09824, b3+1:426.16663, b4+1:523.22095, b5+1:652.26280, b6+1:749.31976, b7+1:848.38363, b8+1:949.42828];[y2+1:219.13475, y4+1:415.25556, y5+1:544.30139, y6+1:641.35240, y7+1:788.42148]	[b2+1:0.00069, b3+1:0.00067, b4+1:0.00222, b5+1:0.00148, b6+1:0.00568, b7+1:0.00113, b8+1:-0.00189];[y2+1:0.00082, y4+1:0.00044, y5+1:0.00369, y6+1:0.00193, y7+1:0.00260]	[b2+1:2.47, b3+1:1.57, b4+1:4.25, b5+1:2.28, b6+1:7.59, b7+1:1.33, b8+1:-1.99];[y2+1:3.74, y4+1:1.07, y5+1:6.79, y6+1:3.02, y7+1:3.30]	[b2+1:23780, b3+1:40580, b4+1:13982, b5+1:30812, b6+1:4554, b7+1:75547, b8+1:39456];[y2+1:18498, y4+1:287847, y5+1:3775, y6+1:400286, y7+1:71925]	12	T	0.0147183	0	0
170921_06.raw	3360	13.0644	3346	439.197	5	2190.95	P06702	Homo sapiens OX=9606	Protein S100-A9	[94 to 114]	MHEGDEGPGHHHKPGLGEGTP	K,-	M[Common Variable:Oxidation on M]HEGDEGPGHHHKPGLGEGTP	1	2190.95	12.119	0	[b2+1, b3+1, b4+1, b5+1, b6+1, b7+1, b9+1, b10+1, b11+1, b12+2];[y1+1, y2+1]	[b2+1:285.10132, b3+1:414.14314, b4+1:471.16235, b5+1:586.19047, b6+1:715.22339, b7+1:772.24982, b9+1:926.32849, b10+1:1063.39236, b11+1:1200.43970, b12+2:669.25515];[y1+1:116.07046, y2+1:217.11761]	[b2+1:-0.00027, b3+1:-0.00104, b4+1:-0.00329, b5+1:-0.00212, b6+1:-0.01179, b7+1:-0.00683, b9+1:-0.00238, b10+1:0.00257, b11+1:-0.00900, b12+2:-0.00459];[y1+1:-0.00015, y2+1:-0.00067]	[b2+1:-0.95, b3+1:-2.51, b4+1:-7.00, b5+1:-3.62, b6+1:-16.51, b7+1:-8.85, b9+1:-2.57, b10+1:2.42, b11+1:-7.50, b12+2:-3.44];[y1+1:-1.28, y2+1:-3.09]	[b2+1:193426, b3+1:71216, b4+1:45375, b5+1:251743, b6+1:35317, b7+1:33711, b9+1:15891, b10+1:19205, b11+1:4963, b12+2:25045];[y1+1:1177149, y2+1:13507]	12	T	0.0147183	0	0
171027_05.raw	15788	60.1038	15786	462.349	2	922.684	DECOY_P04278	Homo sapiens OX=9606	Sex hormone-binding globulin	[383 to 390]	LLLLLLLL	R,L	LLLLLLLL	0	922.683	12.1185	0	[b1+1, b2+1, b5+2, b6+2, b7+1];[y1+1, y2+1, y3+1, y4+1, y5+1, y6+1, y7+1]	[b1+1:114.09148, b2+1:227.17482, b5+2:283.71875, b6+2:340.25936, b7+1:792.59766];[y1+1:132.10188, y2+1:245.18575, y3+1:358.26929, y4+1:471.35221, y5+1:584.43690, y6+1:697.52252, y7+1:810.60614]	[b1+1:0.00014, b2+1:-0.00058, b5+2:0.00263, b6+2:-0.00021, b7+1:0.00193];[y1+1:-0.00002, y2+1:-0.00022, y3+1:-0.00075, y4+1:-0.00189, y5+1:-0.00126, y6+1:0.00030, y7+1:-0.00015]	[b1+1:1.23, b2+1:-2.58, b5+2:4.64, b6+2:-0.31, b7+1:2.44];[y1+1:-0.17, y2+1:-0.89, y3+1:-2.09, y4+1:-4.01, y5+1:-2.16, y6+1:0.43, y7+1:-0.18]	[b1+1:496499, b2+1:101929, b5+2:25211, b6+2:136357, b7+1:94859];[y1+1:31030, y2+1:101878, y3+1:30638, y4+1:25455, y5+1:61780, y6+1:63936, y7+1:5069]	12	D	0.0148822	0	0
170919_08.raw	3279	12.4591	3255	434.203	3	1299.59	P07602	Homo sapiens OX=9606	Prosaposin	[223 to 232]	VEHVKEECDR	L,L	VEHVKEEC[Common Fixed:Carbamidomethyl on C]DR	1	1299.59	12.1182	1	[b2+1, b3+1, b4+1];[y1+1, y2+1, y3+1, y4+1, y5+1, y6+1, y7+2, y8+2, y9+2]	[b2+1:229.11813, b3+1:366.17700, b4+1:465.24335];[y1+1:175.11901, y2+1:290.14554, y3+1:450.17566, y4+1:579.21601, y5+1:708.26086, y6+1:836.35458, y7+2:468.21658, y8+2:536.74445, y9+2:601.26790]	[b2+1:-0.00015, b3+1:-0.00019, b4+1:-0.00226];[y1+1:0.00006, y2+1:-0.00036, y3+1:-0.00088, y4+1:-0.00312, y5+1:-0.00087, y6+1:-0.00212, y7+2:0.00079, y8+2:-0.00240, y9+2:0.00190]	[b2+1:-0.66, b3+1:-0.53, b4+1:-4.87];[y1+1:0.34, y2+1:-1.23, y3+1:-1.97, y4+1:-5.40, y5+1:-1.22, y6+1:-2.53, y7+2:0.84, y8+2:-2.24, y9+2:1.59]	[b2+1:35179, b3+1:50062, b4+1:4872];[y1+1:64254, y2+1:12759, y3+1:47049, y4+1:46268, y5+1:76836, y6+1:111770, y7+2:52088, y8+2:156838, y9+2:61871]	12	T	0.0148822	0	0
170919_11.raw	3841	13.8842	3816	513.893	3	1538.66	P13987	Homo sapiens OX=9606	CD59 glycoprotein	[67 to 78]	FEHCNFNDVTTR	K,L	FEHC[Common Fixed:Carbamidomethyl on C]NFNDVTTR	1	1538.66	12.1172	2	[b3+1, b4+1, b5+1, b6+1, b8+1];[y1+1, y2+1, y3+1, y4+1, y5+1, y6+1, y7+1]	[b3+1:414.17673, b4+1:574.20795, b5+1:688.23792, b6+1:835.31517, b8+1:1064.38904];[y1+1:175.11900, y2+1:276.16647, y3+1:377.21363, y4+1:476.28229, y5+1:591.30976, y6+1:705.35443, y7+1:852.40515]	[b3+1:-0.00047, b4+1:0.00010, b5+1:-0.01286, b6+1:-0.00401, b8+1:-0.00002];[y1+1:0.00005, y2+1:-0.00016, y3+1:-0.00068, y4+1:-0.00044, y5+1:0.00010, y6+1:0.00184, y7+1:-0.01586]	[b3+1:-1.13, b4+1:0.18, b5+1:-18.71, b6+1:-4.81, b8+1:-0.02];[y1+1:0.30, y2+1:-0.57, y3+1:-1.80, y4+1:-0.92, y5+1:0.16, y6+1:2.61, y7+1:-18.62]	[b3+1:205232, b4+1:141978, b5+1:558458, b6+1:288981, b8+1:114240];[y1+1:333029, y2+1:281518, y3+1:1885369, y4+1:1203196, y5+1:959041, y6+1:231677, y7+1:9982]	12	T	0.0148822	0	0
180417_07.raw	17667	44.3067	17631	455.223	3	1362.65	P10153	Homo sapiens OX=9606	Non-secretory ribonuclease	[96 to 107]	KNCHHSGSQVPL	R,I	KNC[Common Fixed:Carbamidomethyl on C]HHSGSQVPL	1	1362.65	12.1169	3	[b1+1, b3+1, b4+1, b5+1, b6+1, b7+2, b8+1, b9+2, b10+2];[y1+1, y2+1, y3+1]	[b1+1:129.10249, b3+1:403.17484, b4+1:540.24115, b5+1:677.29161, b6+1:764.33051, b7+2:411.17706, b8+1:908.36419, b9+2:518.72389, b10+2:568.25828];[y1+1:132.10170, y2+1:229.15562, y3+1:328.22614]	[b1+1:0.00025, b3+1:-0.00098, b4+1:0.00642, b5+1:-0.00203, b6+1:0.00484, b7+2:-0.00029, b8+1:-0.01497, b9+2:0.00277, b10+2:0.00313];[y1+1:-0.00021, y2+1:0.00095, y3+1:0.00305]	[b1+1:1.98, b3+1:-2.44, b4+1:11.91, b5+1:-3.00, b6+1:6.34, b7+2:-0.36, b8+1:-16.50, b9+2:2.67, b10+2:2.76];[y1+1:-1.57, y2+1:4.18, y3+1:9.33]	[b1+1:83054, b3+1:4470, b4+1:99997, b5+1:35379, b6+1:11714, b7+2:20843, b8+1:34938, b9+2:464286, b10+2:248872];[y1+1:8901, y2+1:921904, y3+1:3851]	12	T	0.0148822	0	0
180417_07.raw	24046	56.4526	24024	512.253	3	1533.74	O14773	Homo sapiens OX=9606	Tripeptidyl-peptidase 1	[372 to 384]	HQFRPTFPASSPY	R,V	HQFRPTFPASSPY	0	1533.74	12.1146	0	[b1+1, b2+1, b3+1, b4+1, b6+1, b7+2, b8+3, b9+1, b10+1, b11+2];[y1+1, y2+1]	[b1+1:138.06650, b2+1:266.12558, b3+1:413.19516, b4+1:569.30524, b6+1:767.40021, b7+2:457.73666, b8+3:337.84477, b9+1:1082.55029, b10+1:1169.58191, b11+2:628.81396];[y1+1:182.08177, y2+1:279.13500]	[b1+1:0.00031, b2+1:0.00081, b3+1:0.00198, b4+1:0.01095, b6+1:0.00547, b7+2:0.00290, b8+3:0.00385, b9+1:-0.00273, b10+1:-0.00314, b11+2:0.00357];[y1+1:0.00060, y2+1:0.00106]	[b1+1:2.26, b2+1:3.07, b3+1:4.80, b4+1:19.26, b6+1:7.14, b7+2:3.17, b8+3:3.81, b9+1:-2.53, b10+1:-2.69, b11+2:2.84];[y1+1:3.33, y2+1:3.82]	[b1+1:20550, b2+1:96071, b3+1:10401, b4+1:18265, b6+1:14452, b7+2:197174, b8+3:14107, b9+1:21130, b10+1:9491, b11+2:221663];[y1+1:69397, y2+1:825731]	12	T	0.0148822	0	0
171025_06.raw	7023	27.5864	7021	434.203	3	1299.59	P07602	Homo sapiens OX=9606	Prosaposin	[223 to 232]	VEHVKEECDR	L,L	VEHVKEEC[Common Fixed:Carbamidomethyl on C]DR	1	1299.59	12.1146	2	[b2+1, b3+1, b4+1];[y1+1, y2+1, y3+1, y4+1, y5+1, y6+2, y7+1, y8+2, y9+2]	[b2+1:229.11774, b3+1:366.17761, b4+1:465.24759];[y1+1:175.11874, y2+1:290.14432, y3+1:450.17551, y4+1:579.21873, y5+1:708.26111, y6+2:418.68273, y7+1:935.42206, y8+2:536.74469, y9+2:601.26648]	[b2+1:-0.00055, b3+1:0.00041, b4+1:0.00198];[y1+1:-0.00021, y2+1:-0.00158, y3+1:-0.00104, y4+1:-0.00041, y5+1:-0.00062, y6+2:0.00150, y7+1:-0.00305, y8+2:-0.00191, y9+2:-0.00093]	[b2+1:-2.40, b3+1:1.13, b4+1:4.26];[y1+1:-1.19, y2+1:-5.46, y3+1:-2.31, y4+1:-0.71, y5+1:-0.88, y6+2:1.79, y7+1:-3.26, y8+2:-1.78, y9+2:-0.77]	[b2+1:37086, b3+1:58027, b4+1:3935];[y1+1:67944, y2+1:15899, y3+1:51258, y4+1:54143, y5+1:92060, y6+2:37884, y7+1:76396, y8+2:168551, y9+2:72095]	12	T	0.0148822	0	0
171027_05.raw	9988	39.448	9983	503.729	2	1005.44	P0DOX7		Immunoglobulin kappa light chain	[1 to 9]	DIQMTQSPS	-,T	DIQMTQSPS	0	1005.44	12.1138	0	[b2+1, b3+1, b4+1, b5+1, b6+1, b7+1];[y2+1, y3+1, y4+1, y5+1, y6+1, y7+1]	[b2+1:229.11777, b3+1:357.17640, b4+1:488.21869, b5+1:589.26428, b6+1:717.31659, b7+1:804.34399];[y2+1:203.10265, y3+1:290.13370, y4+1:418.19238, y5+1:519.23676, y6+1:650.28497, y7+1:778.34216]	[b2+1:-0.00052, b3+1:-0.00046, b4+1:0.00134, b5+1:-0.00074, b6+1:-0.00701, b7+1:-0.01164];[y2+1:0.00002, y3+1:-0.00096, y4+1:-0.00086, y5+1:-0.00416, y6+1:0.00357, y7+1:0.00218]	[b2+1:-2.26, b3+1:-1.29, b4+1:2.76, b5+1:-1.26, b6+1:-9.79, b7+1:-14.48];[y2+1:0.10, y3+1:-3.33, y4+1:-2.05, y5+1:-8.03, y6+1:5.50, y7+1:2.81]	[b2+1:69431, b3+1:111564, b4+1:21354, b5+1:23650, b6+1:2999, b7+1:13768];[y2+1:357820, y3+1:76600, y4+1:4293, y5+1:8877, y6+1:3111, y7+1:10918]	12	T	0.0148822	0	0
171027_05.raw	8709	34.9994	8707	537.775	2	1073.54	P02768	Homo sapiens OX=9606	Serum albumin	[206 to 214]	LDELRDEGK	K,A	LDELRDEGK	0	1073.54	12.1135	0	[b2+1, b3+1, b6+1, b7+1, b8+1];[y1+1, y2+1, y3+1, y5+1, y6+1, y7+2, y8+1]	[b2+1:229.11722, b3+1:358.16037, b6+1:742.37280, b7+1:871.41351, b8+1:928.43363];[y1+1:147.11281, y2+1:204.13393, y3+1:333.17557, y5+1:604.30353, y6+1:717.39014, y7+2:423.71949, y8+1:961.45700]	[b2+1:-0.00107, b3+1:-0.00051, b6+1:-0.00019, b7+1:-0.00208, b8+1:-0.00342];[y1+1:0.00000, y2+1:-0.00033, y3+1:-0.00129, y5+1:-0.00139, y6+1:0.00116, y7+2:0.00014, y8+1:-0.00151]	[b2+1:-4.67, b3+1:-1.42, b6+1:-0.26, b7+1:-2.39, b8+1:-3.69];[y1+1:0.03, y2+1:-1.65, y3+1:-3.89, y5+1:-2.30, y6+1:1.62, y7+2:0.16, y8+1:-1.57]	[b2+1:41115, b3+1:15157, b6+1:71067, b7+1:73658, b8+1:41621];[y1+1:27311, y2+1:77543, y3+1:49305, y5+1:15004, y6+1:19659, y7+2:81113, y8+1:64686]	12	T	0.0148822	0	0
171027_06.raw	17395	67.4236	17391	533.76	2	1065.5	P01859	Homo sapiens OX=9606	Immunoglobulin heavy constant gamma 2	[31 to 39]	DYFPEPVTV	K,S	DYFPEPVTV	0	1065.5	12.1133	0	[b2+1, b3+1, b4+1, b5+1, b6+1, b7+1, b8+1];[y1+1, y2+1, y4+1, y6+1, y7+1]	[b2+1:279.09717, b3+1:426.16495, b4+1:523.21783, b5+1:652.25787, b6+1:749.31451, b7+1:848.38302, b8+1:949.43079];[y1+1:118.08614, y2+1:219.13390, y4+1:415.25423, y6+1:641.35474, y7+1:788.41156]	[b2+1:-0.00038, b3+1:-0.00101, b4+1:-0.00089, b5+1:-0.00345, b6+1:0.00043, b7+1:0.00052, b8+1:0.00061];[y1+1:-0.00012, y2+1:-0.00003, y4+1:-0.00088, y6+1:0.00427, y7+1:-0.00732]	[b2+1:-1.36, b3+1:-2.39, b4+1:-1.71, b5+1:-5.29, b6+1:0.58, b7+1:0.61, b8+1:0.64];[y1+1:-1.02, y2+1:-0.14, y4+1:-2.13, y6+1:6.67, y7+1:-9.30]	[b2+1:59978, b3+1:20030, b4+1:4165, b5+1:12350, b6+1:4553, b7+1:8953, b8+1:3001];[y1+1:35744, y2+1:115718, y4+1:35395, y6+1:16181, y7+1:12842]	12	T	0.0148822	0	0
180417_05.raw	15575	40.1592	15552	567.963	3	1700.87	P06870	Homo sapiens OX=9606	Kallikrein-1	[231 to 246]	GYVPCGTPNKPSVAVR	W,V	GYVPC[Common Fixed:Carbamidomethyl on C]GTPNKPSVAVR	1	1700.87	12.1132	2	[b2+1, b3+1];[y1+1, y3+1, y4+1, y5+1, y6+1, y9+1, y11+1, y12+2, y13+3, y14+3]	[b2+1:221.09254, b3+1:320.16171];[y1+1:175.11969, y3+1:345.22406, y4+1:444.29575, y5+1:531.32867, y6+1:628.37891, y9+1:967.57534, y11+1:1125.63626, y12+2:643.33906, y13+3:461.57954, y14+3:494.59957]	[b2+1:0.00048, b3+1:0.00123];[y1+1:0.00074, y3+1:-0.00042, y4+1:0.00285, y5+1:0.00375, y6+1:0.00122, y9+1:0.00700, y11+1:-0.00122, y12+2:0.00272, y13+3:0.00318, y14+3:-0.00516]	[b2+1:2.16, b3+1:3.85];[y1+1:4.24, y3+1:-1.22, y4+1:6.43, y5+1:7.08, y6+1:1.94, y9+1:7.24, y11+1:-1.08, y12+2:2.12, y13+3:2.30, y14+3:-3.48]	[b2+1:176261, b3+1:38528];[y1+1:16550, y3+1:4588, y4+1:3163, y5+1:10894, y6+1:101424, y9+1:73630, y11+1:18769, y12+2:51042, y13+3:203253, y14+3:23605]	12	T	0.0148822	0	0
171027_06.raw	9225	38.1015	9222	458.759	2	915.504	P0DOX7		Immunoglobulin kappa light chain	[199 to 207]	QGLSSPVTK	H,S	QGLSSPVTK	0	915.503	12.1131	0	[b1+1, b2+1, b3+1, b4+1];[y1+1, y2+1, y3+1, y4+1, y5+1, y6+1, y7+1, y8+1]	[b1+1:129.06572, b2+1:186.08766, b3+1:299.17032, b4+1:386.20346];[y1+1:147.11249, y2+1:248.15968, y3+1:347.23047, y4+1:444.28180, y5+1:531.31409, y6+1:618.34538, y7+1:731.42715, y8+1:788.44977]	[b1+1:-0.00013, b2+1:0.00034, b3+1:-0.00106, b4+1:0.00005];[y1+1:-0.00032, y2+1:-0.00080, y3+1:0.00157, y4+1:0.00014, y5+1:0.00040, y6+1:-0.00034, y7+1:-0.00263, y8+1:-0.00148]	[b1+1:-1.05, b2+1:1.86, b3+1:-3.57, b4+1:0.13];[y1+1:-2.17, y2+1:-3.24, y3+1:4.54, y4+1:0.32, y5+1:0.75, y6+1:-0.55, y7+1:-3.60, y8+1:-1.88]	[b1+1:7646, b2+1:17854, b3+1:18506, b4+1:3669];[y1+1:45081, y2+1:70348, y3+1:8009, y4+1:88632, y5+1:75579, y6+1:150160, y7+1:36158, y8+1:29368]	12	T	0.0148822	0	0
171027_06.raw	13804	54.5284	13801	589.273	2	1176.53	P06870	Homo sapiens OX=9606	Kallikrein-1	[253 to 262]	WIEDTIAENS	K,-	WIEDTIAENS	0	1176.53	12.1112	0	[b1+1, b2+1, b3+1, b4+1, b5+1, b6+1, b7+1, b8+1];[y1+1, y2+1, y3+1, y4+1]	[b1+1:187.08740, b2+1:300.17154, b3+1:429.21295, b4+1:544.23981, b5+1:645.28810, b6+1:758.36994, b7+1:829.40509, b8+1:958.45483];[y1+1:106.04967, y2+1:220.09204, y3+1:349.13528, y4+1:420.17392]	[b1+1:0.00081, b2+1:0.00089, b3+1:-0.00029, b4+1:-0.00038, b5+1:0.00023, b6+1:-0.00199, b7+1:-0.00396, b8+1:0.00320];[y1+1:-0.00019, y2+1:-0.00076, y3+1:-0.00011, y4+1:0.00142]	[b1+1:4.37, b2+1:2.96, b3+1:-0.69, b4+1:-0.70, b5+1:0.36, b6+1:-2.63, b7+1:-4.77, b8+1:3.34];[y1+1:-1.85, y2+1:-3.45, y3+1:-0.30, y4+1:3.38]	[b1+1:3781, b2+1:40023, b3+1:12524, b4+1:12728, b5+1:44905, b6+1:26428, b7+1:17813, b8+1:9111];[y1+1:25302, y2+1:92056, y3+1:9959, y4+1:9272]	12	T	0.0148822	0	0
171025_06.raw	7895	31.2204	7893	413.205	3	1236.59	Q14767	Homo sapiens OX=9606	Latent-transforming growth factor beta-binding protein 2	[1809 to 1820]	VAEAGPPHCTAK	Y,E	VAEAGPPHC[Common Fixed:Carbamidomethyl on C]TAK	1	1236.59	12.1092	3	[b2+1, b3+1];[y1+1, y2+1, y3+1, y4+1, y5+1, y6+1, y7+1, y8+1, y9+1, y10+2]	[b2+1:171.11267, b3+1:300.15521];[y1+1:147.11264, y2+1:218.14973, y3+1:319.19818, y4+1:479.22736, y5+1:616.28736, y6+1:713.33948, y7+1:810.39185, y8+1:867.41187, y9+1:938.44977, y10+2:534.25132]	[b2+1:-0.00013, b3+1:-0.00018];[y1+1:-0.00016, y2+1:-0.00018, y3+1:0.00058, y4+1:-0.00089, y5+1:0.00021, y6+1:-0.00044, y7+1:-0.00084, y8+1:-0.00228, y9+1:-0.00149, y10+2:0.00152]	[b2+1:-0.78, b3+1:-0.62];[y1+1:-1.12, y2+1:-0.84, y3+1:1.84, y4+1:-1.86, y5+1:0.33, y6+1:-0.62, y7+1:-1.04, y8+1:-2.64, y9+1:-1.59, y10+2:1.42]	[b2+1:175321, b3+1:8699];[y1+1:109351, y2+1:37408, y3+1:25559, y4+1:76586, y5+1:66028, y6+1:259145, y7+1:138658, y8+1:110302, y9+1:100380, y10+2:39338]	12	T	0.0148822	0	0
171027_05.raw	9315	37.0724	9313	733.316	2	1464.62	P01859	Homo sapiens OX=9606	Immunoglobulin heavy constant gamma 2	[260 to 271]	WESNGQPENNYK	E,T	WESNGQPENNYK	0	1464.63	12.1072	0	[b2+1, b3+1, b6+1, b11+1];[y1+1, y2+1, y3+1, y4+1, y6+1, y7+1, y8+1, y10+1]	[b2+1:316.12926, b3+1:403.15961, b6+1:702.28204, b11+1:1319.51096];[y1+1:147.11266, y2+1:310.17477, y3+1:424.21762, y4+1:538.26135, y6+1:764.35532, y7+1:892.40594, y8+1:949.43890, y10+1:1150.49719]	[b2+1:0.00008, b3+1:-0.00160, b6+1:-0.00214, b11+1:-0.01776];[y1+1:-0.00015, y2+1:-0.00136, y3+1:-0.00144, y4+1:-0.00064, y6+1:-0.00203, y7+1:-0.00998, y8+1:0.00152, y10+1:-0.01515]	[b2+1:0.24, b3+1:-3.99, b6+1:-3.05, b11+1:-13.47];[y1+1:-1.02, y2+1:-4.39, y3+1:-3.40, y4+1:-1.18, y6+1:-2.65, y7+1:-11.19, y8+1:1.60, y10+1:-13.18]	[b2+1:90769, b3+1:19109, b6+1:5327, b11+1:11028];[y1+1:30899, y2+1:13074, y3+1:14058, y4+1:25426, y6+1:235698, y7+1:5089, y8+1:55386, y10+1:19803]	12	T	0.0148822	0	0
180417_05.raw	23780	56.3351	23760	402.521	3	1204.54	P02790	Homo sapiens OX=9606	Hemopexin	[290 to 299]	DGWHSWPIAH	R,Q	DGWHSWPIAH	0	1204.54	12.1072	0	[b2+1, b3+1, b4+1, b5+1, b6+1];[y1+1, y2+1, y3+1, y4+2, y5+1, y6+1, y7+1]	[b2+1:173.05611, b3+1:359.13663, b4+1:496.19669, b5+1:583.22961, b6+1:769.30530];[y1+1:156.07719, y2+1:227.11404, y3+1:340.19955, y4+2:219.12965, y5+1:623.34009, y6+1:710.36450, y7+1:847.42450]	[b2+1:0.00042, b3+1:0.00163, b4+1:0.00278, b5+1:0.00368, b6+1:0.00005];[y1+1:0.00044, y2+1:0.00017, y3+1:0.00162, y4+2:0.00132, y5+1:0.01008, y6+1:0.00246, y7+1:0.00355]	[b2+1:2.46, b3+1:4.55, b4+1:5.61, b5+1:6.32, b6+1:0.06];[y1+1:2.85, y2+1:0.75, y3+1:4.79, y4+2:3.02, y5+1:16.20, y6+1:3.47, y7+1:4.20]	[b2+1:42553, b3+1:4558, b4+1:24065, b5+1:35679, b6+1:11520];[y1+1:438576, y2+1:323905, y3+1:105955, y4+2:190625, y5+1:17612, y6+1:26647, y7+1:5296]	12	T	0.0148822	0	0
180417_05.raw	10738	30.3704	10724	606.259	2	1210.5	P01833	Homo sapiens OX=9606	Polymeric immunoglobulin receptor	[516 to 525]	AFVNCDENSR	K,L	AFVNC[Common Fixed:Carbamidomethyl on C]DENSR	1	1210.5	12.1069	0	[b2+1, b3+1, b4+1, b5+1];[y1+1, y2+1, y3+1, y4+1, y5+1, y6+1, y7+1, y8+1]	[b2+1:219.11352, b3+1:318.18231, b4+1:432.22821, b5+1:592.26233];[y1+1:175.11925, y2+1:262.15097, y3+1:376.19379, y4+1:505.23648, y5+1:620.26324, y6+1:780.29559, y7+1:894.33764, y8+1:993.40523]	[b2+1:0.00071, b3+1:0.00109, b4+1:0.00406, b5+1:0.00753];[y1+1:0.00030, y2+1:-0.00001, y3+1:-0.00012, y4+1:-0.00002, y5+1:-0.00020, y6+1:0.00150, y7+1:0.00062, y8+1:-0.00021]	[b2+1:3.27, b3+1:3.45, b4+1:9.43, b5+1:12.74];[y1+1:1.70, y2+1:-0.04, y3+1:-0.32, y4+1:-0.04, y5+1:-0.32, y6+1:1.93, y7+1:0.69, y8+1:-0.21]	[b2+1:201522, b3+1:37240, b4+1:10942, b5+1:4455];[y1+1:8803, y2+1:17018, y3+1:14149, y4+1:38199, y5+1:49198, y6+1:121118, y7+1:275308, y8+1:132138]	12	T	0.0148822	0	0
180417_07.raw	16205	41.6189	16169	467.559	3	1399.66	P02768	Homo sapiens OX=9606	Serum albumin	[55 to 65]	LQQCPFEDHVK	Y,L	LQQC[Common Fixed:Carbamidomethyl on C]PFEDHVK	1	1399.66	12.1062	1	[b2+1, b3+1, b4+1];[y1+1, y2+1, y3+1, y4+1, y5+1, y6+1, y7+2, y8+1, y9+2]	[b2+1:242.15121, b3+1:370.21008, b4+1:530.24060];[y1+1:147.11350, y2+1:246.18250, y3+1:383.24060, y4+1:498.27057, y5+1:627.30988, y6+1:774.38068, y7+2:436.22028, y8+1:1031.46719, y9+2:580.26454]	[b2+1:0.00129, b3+1:0.00158, b4+1:0.00145];[y1+1:0.00069, y2+1:0.00128, y3+1:0.00047, y4+1:0.00350, y5+1:0.00022, y6+1:0.00260, y7+2:0.00244, y8+1:0.00570, y9+2:0.00172]	[b2+1:5.34, b3+1:4.28, b4+1:2.75];[y1+1:4.73, y2+1:5.24, y3+1:1.22, y4+1:7.03, y5+1:0.35, y6+1:3.36, y7+2:2.80, y8+1:5.53, y9+2:1.49]	[b2+1:146014, b3+1:53726, b4+1:116702];[y1+1:71184, y2+1:41757, y3+1:84997, y4+1:90177, y5+1:254994, y6+1:116678, y7+2:168683, y8+1:40765, y9+2:13915]	12	T	0.0148822	0	0
171027_05.raw	18170	68.5778	18167	715.811	2	1429.61	P01859	Homo sapiens OX=9606	Immunoglobulin heavy constant gamma 2	[272 to 284]	TTPPMLDSDGSFF	K,L	TTPPM[Common Variable:Oxidation on M]LDSDGSFF	1	1429.61	12.1035	0	[b2+1, b5+1, b6+1, b8+1, b9+1, b10+1, b11+1, b12+1];[y1+1, y2+1, y10+1, y11+1]	[b2+1:203.10201, b5+1:544.24744, b6+1:657.31770, b8+1:859.38708, b9+1:974.40729, b10+1:1031.41809, b11+1:1118.46143, b12+1:1265.53052];[y1+1:166.08595, y2+1:313.15399, y10+1:1131.47510, y11+1:1228.51123]	[b2+1:-0.00063, b5+1:0.00388, b6+1:-0.00992, b8+1:0.00049, b9+1:-0.00625, b10+1:-0.01691, b11+1:-0.00561, b12+1:-0.00493];[y1+1:-0.00030, y2+1:-0.00068, y10+1:0.00879, y11+1:-0.00784]	[b2+1:-3.11, b5+1:7.13, b6+1:-15.12, b8+1:0.57, b9+1:-6.42, b10+1:-16.41, b11+1:-5.02, b12+1:-3.90];[y1+1:-1.83, y2+1:-2.17, y10+1:7.78, y11+1:-6.38]	[b2+1:23692, b5+1:4072, b6+1:17563, b8+1:4895, b9+1:4385, b10+1:12922, b11+1:38461, b12+1:12371];[y1+1:136305, y2+1:87349, y10+1:3329, y11+1:9632]	12	T	0.0148822	0	0
170919_11.raw	10661	30.6926	10634	951.462	1	950.455	P01833	Homo sapiens OX=9606	Polymeric immunoglobulin receptor	[147 to 154]	TVTINCPF	R,K	TVTINC[Common Fixed:Carbamidomethyl on C]PF	1	950.453	12.1023	0	[b2+1, b3+1, b4+1, b5+1, b6+1, b7+1];[y1+1, y2+1, y3+1, y4+1, y5+1, y6+1]	[b2+1:201.12289, b3+1:302.17068, b4+1:415.25500, b5+1:529.29645, b6+1:689.32745, b7+1:786.38895];[y1+1:166.08569, y2+1:263.13855, y3+1:423.16876, y4+1:537.21082, y5+1:650.29772, y6+1:751.34308]	[b2+1:-0.00047, b3+1:-0.00036, b4+1:-0.00011, b5+1:-0.00159, b6+1:-0.00123, b7+1:0.00750];[y1+1:-0.00056, y2+1:-0.00047, y3+1:-0.00091, y4+1:-0.00178, y5+1:0.00106, y6+1:-0.00126]	[b2+1:-2.37, b3+1:-1.20, b4+1:-0.26, b5+1:-3.01, b6+1:-1.79, b7+1:9.55];[y1+1:-3.40, y2+1:-1.79, y3+1:-2.14, y4+1:-3.32, y5+1:1.63, y6+1:-1.68]	[b2+1:47137, b3+1:75654, b4+1:62749, b5+1:180487, b6+1:560476, b7+1:93191];[y1+1:6059, y2+1:305277, y3+1:510308, y4+1:292041, y5+1:79209, y6+1:283427]	12	T	0.0148822	0	0
171027_05.raw	11002	43.0104	10990	976.478	1	975.471	P02765	Homo sapiens OX=9606	Alpha-2-HS-glycoprotein	[238 to 247]	LGGAEVAVTC	K,M	LGGAEVAVTC[Common Fixed:Carbamidomethyl on C]	1	975.47	12.1014	0	[b4+1, b5+1, b6+1, b7+1, b8+1, b9+1];[y1+1, y2+1, y3+1, y4+1, y5+1, y8+1]	[b4+1:299.16794, b5+1:428.20905, b6+1:527.28158, b7+1:598.31916, b8+1:697.38760, b9+1:798.44067];[y1+1:179.04921, y2+1:280.09512, y3+1:379.16391, y4+1:450.20151, y5+1:549.27484, y8+1:806.37140]	[b4+1:-0.00344, b5+1:-0.00493, b6+1:-0.00080, b7+1:-0.00034, b8+1:-0.00031, b9+1:0.00508];[y1+1:0.00072, y2+1:-0.00105, y3+1:-0.00067, y4+1:-0.00019, y5+1:0.00473, y8+1:0.00012]	[b4+1:-11.55, b5+1:-11.54, b6+1:-1.53, b7+1:-0.57, b8+1:-0.45, b9+1:6.37];[y1+1:4.04, y2+1:-3.74, y3+1:-1.78, y4+1:-0.42, y5+1:8.63, y8+1:0.15]	[b4+1:2947, b5+1:17140, b6+1:51018, b7+1:115130, b8+1:152045, b9+1:37554];[y1+1:2489, y2+1:13445, y3+1:3870, y4+1:20356, y5+1:15210, y8+1:4453]	12	T	0.0148822	0	0
170919_11.raw	5339	17.3889	5328	521.253	2	1040.49	P25311	Homo sapiens OX=9606	Zinc-alpha-2-glycoprotein	[40 to 48]	HVEDVPAFQ	K,A	HVEDVPAFQ	0	1040.49	12.1009	0	[b1+1, b2+1, b3+1, b4+1, b5+1, b6+1, b7+1, b8+1];[y1+1, y2+1, y3+1, y4+1]	[b1+1:138.06592, b2+1:237.13490, b3+1:366.17700, b4+1:481.20306, b5+1:580.27152, b6+1:677.32272, b7+1:748.36182, b8+1:895.43128];[y1+1:147.07626, y2+1:294.14432, y3+1:365.18289, y4+1:462.23407]	[b1+1:-0.00027, b2+1:0.00030, b3+1:-0.00020, b4+1:-0.00107, b5+1:-0.00103, b6+1:-0.00260, b7+1:-0.00061, b8+1:0.00044];[y1+1:-0.00016, y2+1:-0.00051, y3+1:0.00095, y4+1:-0.00064]	[b1+1:-1.97, b2+1:1.27, b3+1:-0.54, b4+1:-2.24, b5+1:-1.77, b6+1:-3.84, b7+1:-0.82, b8+1:0.49];[y1+1:-1.11, y2+1:-1.76, y3+1:2.60, y4+1:-1.39]	[b1+1:33983, b2+1:170146, b3+1:70968, b4+1:243751, b5+1:819633, b6+1:43826, b7+1:761901, b8+1:385231];[y1+1:937895, y2+1:532601, y3+1:22733, y4+1:195432]	12	T	0.0148822	0	0
180417_07.raw	30362	68.9521	30342	1131.59	1	1130.59	P06396	Homo sapiens OX=9606	Gelsolin	[679 to 688]	FVIEEVPGEL	R,M	FVIEEVPGEL	0	1130.59	12.1003	0	[b2+1, b3+1, b4+1, b5+1, b6+1, b7+1, b8+1, b9+1];[y4+1, y5+1, y6+1, y8+1]	[b2+1:247.14528, b3+1:360.22940, b4+1:489.27167, b5+1:618.31561, b6+1:717.38351, b7+1:814.44005, b8+1:871.44427, b9+1:1000.50049];[y4+1:415.21982, y5+1:514.28860, y6+1:643.33606, y8+1:885.47333]	[b2+1:0.00117, b3+1:0.00123, b4+1:0.00091, b5+1:0.00226, b6+1:0.00174, b7+1:0.00552, b8+1:-0.01172, b9+1:0.00190];[y4+1:0.00109, y5+1:0.00146, y6+1:0.00633, y8+1:0.01694]	[b2+1:4.77, b3+1:3.43, b4+1:1.86, b5+1:3.66, b6+1:2.44, b7+1:6.79, b8+1:-13.47, b9+1:1.90];[y4+1:2.64, y5+1:2.84, y6+1:9.85, y8+1:19.15]	[b2+1:13100, b3+1:28967, b4+1:61005, b5+1:531240, b6+1:1646770, b7+1:42129, b8+1:49444, b9+1:320393];[y4+1:667924, y5+1:152151, y6+1:32993, y8+1:65048]	12	T	0.0148822	0	0
170921_06.raw	16712	44.6254	16692	649.336	3	1944.99	Q9C0D6	Homo sapiens OX=9606	FH2 domain-containing protein 1	[1015 to 1030]	EEPKTPSVPSVPHELP	K,R	EEPKTPSVPSVPHELP	0	1741.89	12.0995	3	[b1+1, b4+1, b5+1, b6+1, b8+1, b9+1, b10+1];[y1+1, y2+1, y4+1, y5+1, y7+1]	[b1+1:130.04941, b4+1:484.23740, b5+1:585.27632, b6+1:682.32970, b8+1:868.44836, b9+1:965.48364, b10+1:1052.52429];[y1+1:116.07035, y2+1:229.15426, y4+1:495.25360, y5+1:592.31848, y7+1:778.39847]	[b1+1:-0.00046, b4+1:-0.00279, b5+1:-0.01155, b6+1:-0.01093, b8+1:0.00729, b9+1:-0.01020, b10+1:-0.00157];[y1+1:-0.00025, y2+1:-0.00041, y4+1:-0.00257, y5+1:0.00954, y7+1:-0.01091]	[b1+1:-3.58, b4+1:-5.78, b5+1:-19.77, b6+1:-16.05, b8+1:8.40, b9+1:-10.57, b10+1:-1.50];[y1+1:-2.21, y2+1:-1.80, y4+1:-5.21, y5+1:16.14, y7+1:-14.03]	[b1+1:9084, b4+1:209863, b5+1:426675, b6+1:4860937, b8+1:30807, b9+1:100703, b10+1:28023];[y1+1:5854, y2+1:257347, y4+1:10678, y5+1:28466, y7+1:55796]	12	T	0.0148822	0	0
180417_07.raw	33540	75.6121	33531	1102.58	1	1101.57	P39060	Homo sapiens OX=9606	Collagen alpha-1(XVIII) chain	[609 to 619]	GLELEPGAGLF	R,V	GLELEPGAGLF	0	1101.57	12.0992	0	[b2+1, b3+1, b4+1, b5+1, b6+1, b7+1, b8+1, b9+1, b10+1];[y6+1, y7+1, y8+1]	[b2+1:171.11337, b3+1:300.15936, b4+1:413.24179, b5+1:542.28619, b6+1:639.34041, b7+1:696.36389, b8+1:767.39496, b9+1:824.41516, b10+1:937.50360];[y6+1:561.30432, y7+1:690.35236, y8+1:803.42670]	[b2+1:0.00057, b3+1:0.00397, b4+1:0.00233, b5+1:0.00414, b6+1:0.00559, b7+1:0.00761, b8+1:0.00156, b9+1:0.00030, b10+1:0.00468];[y6+1:0.00120, y7+1:0.00664, y8+1:-0.00308]	[b2+1:3.34, b3+1:13.26, b4+1:5.65, b5+1:7.65, b6+1:8.76, b7+1:10.94, b8+1:2.04, b9+1:0.37, b10+1:4.99];[y6+1:2.14, y7+1:9.63, y8+1:-3.84]	[b2+1:4713, b3+1:12012, b4+1:9740, b5+1:23691, b6+1:10614, b7+1:4883, b8+1:41611, b9+1:20021, b10+1:32612];[y6+1:440463, y7+1:15181, y8+1:3105]	12	T	0.0148822	0	0
170921_06.raw	6020	19.2024	6004	638.282	2	1274.55	P10451	Homo sapiens OX=9606	Osteopontin	[210 to 220]	DLNAPSDWDSR	Q,G	DLNAPSDWDSR	0	1274.55	12.098	0	[b2+1, b3+1, b4+1];[y1+1, y2+1, y3+1, y4+1, y5+1, y6+1, y7+1, y8+1, y9+1]	[b2+1:229.11822, b3+1:343.16013, b4+1:414.19751];[y1+1:175.11879, y2+1:262.15024, y3+1:377.17825, y4+1:563.25735, y5+1:678.27820, y6+1:765.31464, y7+1:862.36663, y8+1:933.40473, y9+1:1047.44528]	[b2+1:-0.00007, b3+1:-0.00109, b4+1:-0.00081];[y1+1:-0.00016, y2+1:-0.00074, y3+1:0.00033, y4+1:0.00012, y5+1:-0.00598, y6+1:-0.00157, y7+1:-0.00234, y8+1:-0.00136, y9+1:-0.00374]	[b2+1:-0.29, b3+1:-3.17, b4+1:-1.97];[y1+1:-0.93, y2+1:-2.84, y3+1:0.88, y4+1:0.21, y5+1:-8.83, y6+1:-2.06, y7+1:-2.72, y8+1:-1.46, y9+1:-3.57]	[b2+1:675425, b3+1:1242514, b4+1:572736];[y1+1:148131, y2+1:531184, y3+1:88832, y4+1:381321, y5+1:125936, y6+1:378802, y7+1:3962782, y8+1:664101, y9+1:490251]	12	T	0.0148822	0	0
170922_01.raw	13509	39.271	13504	1269.66	1	1268.65	P01133	Homo sapiens OX=9606	Pro-epidermal growth factor	[549 to 560]	LIEEGVDVPEGL	R,A	LIEEGVDVPEGL	0	1268.65	12.0978	0	[b4+1, b5+1, b6+1, b7+1, b8+1, b10+1, b11+1];[y4+1, y5+1, y7+1, y8+1, y10+1]	[b4+1:485.26749, b5+1:542.28125, b6+1:641.34779, b7+1:756.37671, b8+1:855.44487, b10+1:1081.52441, b11+1:1138.57202];[y4+1:415.21887, y5+1:514.29279, y7+1:728.38123, y8+1:785.40656, y10+1:1043.48837]	[b4+1:0.00690, b5+1:-0.00080, b6+1:-0.00267, b7+1:-0.00070, b8+1:-0.00095, b10+1:-0.01677, b11+1:0.00938];[y4+1:0.00015, y5+1:0.00565, y7+1:-0.00127, y8+1:0.00259, y10+1:-0.00078]	[b4+1:14.24, b5+1:-1.49, b6+1:-4.18, b7+1:-0.93, b8+1:-1.12, b10+1:-15.52, b11+1:8.24];[y4+1:0.35, y5+1:11.00, y7+1:-1.75, y8+1:3.31, y10+1:-0.75]	[b4+1:8673, b5+1:7828, b6+1:57254, b7+1:196649, b8+1:693029, b10+1:22340, b11+1:10985];[y4+1:157662, y5+1:38881, y7+1:8327, y8+1:13039, y10+1:28552]	12	T	0.0148822	0	0
171025_06.raw	8011	31.73	8009	413.523	3	1237.55	P01009	Homo sapiens OX=9606	Alpha-1-antitrypsin	[40 to 49]	HDQDHPTFNK	H,I	HDQDHPTFNK	0	1237.55	12.0977	0	[b1+1, b2+1, b3+1, b4+1, b5+1, b7+2];[y1+1, y2+1, y3+1, y4+1, y5+2, y9+2]	[b1+1:138.06575, b2+1:253.09283, b3+1:381.14874, b4+1:496.17725, b5+1:633.23584, b7+2:416.17236];[y1+1:147.11275, y2+1:261.15544, y3+1:408.22749, y4+1:509.27496, y5+2:303.66605, y9+2:551.25060]	[b1+1:-0.00044, b2+1:-0.00030, b3+1:-0.00297, b4+1:-0.00141, b5+1:-0.00172, b7+2:-0.00057];[y1+1:-0.00006, y2+1:-0.00029, y3+1:0.00334, y4+1:0.00314, y5+2:0.00024, y9+2:-0.00205]	[b1+1:-3.20, b2+1:-1.18, b3+1:-7.80, b4+1:-2.84, b5+1:-2.73, b7+2:-0.68];[y1+1:-0.39, y2+1:-1.11, y3+1:8.21, y4+1:6.18, y5+2:0.39, y9+2:-1.86]	[b1+1:3988, b2+1:92142, b3+1:27072, b4+1:208153, b5+1:122246, b7+2:50931];[y1+1:90968, y2+1:45628, y3+1:46147, y4+1:67419, y5+2:121532, y9+2:21135]	12	T	0.0148822	0	0
171025_06.raw	6890	27.0749	6888	434.203	3	1299.59	P07602	Homo sapiens OX=9606	Prosaposin	[223 to 232]	VEHVKEECDR	L,L	VEHVKEEC[Common Fixed:Carbamidomethyl on C]DR	1	1299.59	12.0976	1	[b2+1, b3+1, b4+1];[y1+1, y2+1, y3+1, y4+1, y5+1, y6+1, y7+1, y8+2, y9+2]	[b2+1:229.11826, b3+1:366.17739, b4+1:465.24628];[y1+1:175.11887, y2+1:290.14590, y3+1:450.17569, y4+1:579.21967, y5+1:708.25885, y6+1:836.35542, y7+1:935.42560, y8+2:536.74459, y9+2:601.26558]	[b2+1:-0.00003, b3+1:0.00020, b4+1:0.00067];[y1+1:-0.00009, y2+1:0.00001, y3+1:-0.00085, y4+1:0.00054, y5+1:-0.00288, y6+1:-0.00128, y7+1:0.00049, y8+2:-0.00211, y9+2:-0.00273]	[b2+1:-0.12, b3+1:0.54, b4+1:1.44];[y1+1:-0.50, y2+1:0.03, y3+1:-1.90, y4+1:0.93, y5+1:-4.08, y6+1:-1.53, y7+1:0.53, y8+2:-1.97, y9+2:-2.28]	[b2+1:31460, b3+1:40942, b4+1:4425];[y1+1:54811, y2+1:5048, y3+1:41124, y4+1:38978, y5+1:78314, y6+1:130270, y7+1:56781, y8+2:130642, y9+2:65591]	12	T	0.0148822	0	0
180417_05.raw	31157	72.1976	31148	1055.55	2	2109.08	P02774	Homo sapiens OX=9606	Vitamin D-binding protein	[314 to 332]	FMPAAQLPELPDVELPTNK	Y,D	FMPAAQLPELPDVELPTNK	0	2109.08	12.0965	1	[b4+1, b5+1, b6+1, b7+1, b10+1];[y4+1, y5+1, y6+1, y9+1, y12+1, y13+1, y15+1]	[b4+1:447.21140, b5+1:518.24469, b6+1:646.29968, b7+1:759.38697, b10+1:1098.54895];[y4+1:459.25562, y5+1:572.33911, y6+1:701.38477, y9+1:1012.54058, y12+1:1351.71293, y13+1:1464.80010, y15+1:1663.89160]	[b4+1:0.00534, b5+1:0.00152, b6+1:-0.00206, b7+1:0.00116, b10+1:-0.01628];[y4+1:-0.00056, y5+1:-0.00113, y6+1:0.00193, y9+1:0.00963, y12+1:0.00256, y13+1:0.00566, y15+1:0.00147]	[b4+1:11.97, b5+1:2.94, b6+1:-3.20, b7+1:1.53, b10+1:-14.83];[y4+1:-1.22, y5+1:-1.97, y6+1:2.76, y9+1:9.52, y12+1:1.89, y13+1:3.87, y15+1:0.89]	[b4+1:5702, b5+1:9707, b6+1:36231, b7+1:110914, b10+1:19507];[y4+1:42704, y5+1:9152, y6+1:7743, y9+1:53165, y12+1:262823, y13+1:50112, y15+1:19370]	12	T	0.0148822	0	0
171025_06.raw	10270	40.495	10258	412.876	3	1235.6	P98164	Homo sapiens OX=9606	Low-density lipoprotein receptor-related protein 2	[1794 to 1803]	WVENPGEIHR	Y,V	WVENPGEIHR	0	1235.6	12.0957	0	[b1+1, b2+1, b3+1, b4+1];[y1+1, y2+1, y3+1, y4+1, y5+1, y6+1, y7+1, y8+1]	[b1+1:187.08662, b2+1:286.15494, b3+1:415.19342, b4+1:529.23987];[y1+1:175.11900, y2+1:312.17998, y3+1:425.26158, y4+1:554.30496, y5+1:611.32533, y6+1:708.37866, y7+1:822.41872, y8+1:951.46338]	[b1+1:0.00003, b2+1:-0.00007, b3+1:-0.00418, b4+1:-0.00066];[y1+1:0.00005, y2+1:0.00212, y3+1:-0.00034, y4+1:0.00044, y5+1:-0.00066, y6+1:-0.00009, y7+1:-0.00296, y8+1:-0.00089]	[b1+1:0.19, b2+1:-0.23, b3+1:-10.08, b4+1:-1.24];[y1+1:0.29, y2+1:6.80, y3+1:-0.81, y4+1:0.79, y5+1:-1.08, y6+1:-0.12, y7+1:-3.60, y8+1:-0.94]	[b1+1:15270, b2+1:18949, b3+1:4941, b4+1:14137];[y1+1:69716, y2+1:55182, y3+1:77227, y4+1:79933, y5+1:87247, y6+1:152631, y7+1:31509, y8+1:4401]	12	T	0.0148822	0	0
170921_06.raw	7995	23.8436	7977	637.859	2	1273.7	P02751	Homo sapiens OX=9606	Fibronectin	[1170 to 1181]	VVTPLSPPTNLH	K,L	VVTPLSPPTNLH	0	1273.7	12.0949	0	[b2+1, b3+1, b4+1, b6+1];[y1+1, y2+1, y5+1, y6+1, y7+1, y8+1, y9+1, y10+1]	[b2+1:199.14375, b3+1:300.19135, b4+1:397.24350, b6+1:597.36011];[y1+1:156.07619, y2+1:269.16068, y5+1:581.30560, y6+1:678.35565, y7+1:765.38733, y8+1:878.47388, y9+1:975.52350, y10+1:1076.56824]	[b2+1:-0.00035, b3+1:-0.00044, b4+1:-0.00105, b6+1:-0.00053];[y1+1:-0.00057, y2+1:-0.00014, y5+1:0.00142, y6+1:-0.00130, y7+1:-0.00165, y8+1:0.00083, y9+1:-0.00231, y10+1:-0.00525]	[b2+1:-1.77, b3+1:-1.46, b4+1:-2.64, b6+1:-0.89];[y1+1:-3.65, y2+1:-0.53, y5+1:2.44, y6+1:-1.92, y7+1:-2.16, y8+1:0.95, y9+1:-2.37, y10+1:-4.88]	[b2+1:1221213, b3+1:639981, b4+1:62596, b6+1:51626];[y1+1:349146, y2+1:59448, y5+1:313949, y6+1:3431658, y7+1:1986794, y8+1:470918, y9+1:2442660, y10+1:666486]	12	T	0.0148822	0	0
170919_08.raw	3301	12.5159	3272	416.563	3	1246.67	O60494	Homo sapiens OX=9606	Cubilin	[3309 to 3319]	VIDSPPHQQVK	W,I	VIDSPPHQQVK	0	1246.67	12.0934	2	[b2+1, b7+1, b9+1];[y1+1, y2+1, y3+1, y4+1, y5+1, y6+1, y7+2, y8+1, y9+2]	[b2+1:213.16020, b7+1:746.38336, b9+1:1002.50006];[y1+1:147.11305, y2+1:246.18129, y3+1:374.24106, y4+1:502.30164, y5+1:639.35736, y6+1:736.40844, y7+2:417.23571, y8+1:920.49457, y9+2:518.26464]	[b2+1:0.00045, b7+1:0.00020, b9+1:-0.00026];[y1+1:0.00024, y2+1:0.00007, y3+1:0.00126, y4+1:0.00327, y5+1:0.00008, y6+1:-0.00160, y7+2:0.00134, y8+1:-0.00027, y9+2:0.00021]	[b2+1:2.11, b7+1:0.26, b9+1:-0.26];[y1+1:1.65, y2+1:0.29, y3+1:3.38, y4+1:6.52, y5+1:0.12, y6+1:-2.18, y7+2:1.61, y8+1:-0.30, y9+2:0.20]	[b2+1:51651, b7+1:3935, b9+1:4364];[y1+1:80136, y2+1:18938, y3+1:14391, y4+1:36936, y5+1:78464, y6+1:293141, y7+2:548855, y8+1:39372, y9+2:72791]	12	T	0.0148822	0	0
170921_06.raw	8682	25.4933	8658	391.204	3	1170.59	P42892	Homo sapiens OX=9606	Endothelin-converting enzyme 1	[623 to 631]	DGNLRPWWK	K,N	DGNLRPWWK	0	1170.59	12.0915	0	[b2+1, b3+1, b5+1, b7+1];[y1+1, y2+1, y3+1, y4+1, y5+2, y6+2, y7+2, y8+2]	[b2+1:173.05551, b3+1:287.09906, b5+1:556.28522, b7+1:839.40704];[y1+1:147.11261, y2+1:333.19074, y3+1:519.27124, y4+1:616.32361, y5+2:386.71536, y6+2:443.25741, y7+2:500.27959, y8+2:528.79055]	[b2+1:-0.00017, b3+1:0.00045, b5+1:0.00143, b7+1:-0.00882];[y1+1:-0.00019, y2+1:-0.00138, y3+1:-0.00019, y4+1:-0.00058, y5+2:-0.00186, y6+2:-0.00182, y7+2:-0.00039, y8+2:0.00007]	[b2+1:-1.00, b3+1:1.57, b5+1:2.58, b7+1:-10.52];[y1+1:-1.33, y2+1:-4.15, y3+1:-0.37, y4+1:-0.95, y5+2:-2.41, y6+2:-2.06, y7+2:-0.39, y8+2:0.06]	[b2+1:107455, b3+1:21235, b5+1:14512, b7+1:7445];[y1+1:444821, y2+1:265614, y3+1:96025, y4+1:216109, y5+2:124671, y6+2:218210, y7+2:115043, y8+2:149799]	12	T	0.0148822	0	0
170919_11.raw	4576	15.6254	4561	609.64	3	1825.9	O95998	Homo sapiens OX=9606	Interleukin-18-binding protein	[46 to 62]	STKDPCPSQPPVFPAAK	R,Q	STKDPC[Common Fixed:Carbamidomethyl on C]PSQPPVFPAAK	1	1825.9	12.0899	1	[b2+1, b4+1, b6+1, b8+1, b9+1];[y1+1, y2+1, y4+1, y5+1, y7+2, y8+1, y11+1]	[b2+1:189.08658, b4+1:432.20691, b6+1:689.29047, b8+1:873.37952, b9+1:1001.43317];[y1+1:147.11266, y2+1:218.14862, y4+1:386.24116, y5+1:533.31165, y7+2:365.21818, y8+1:826.48083, y11+1:1138.60291]	[b2+1:-0.00040, b4+1:-0.00198, b6+1:-0.00184, b8+1:0.00242, b9+1:-0.00251];[y1+1:-0.00015, y2+1:-0.00130, y4+1:0.00136, y5+1:0.00344, y7+2:-0.00029, y8+1:-0.00132, y11+1:-0.02262]	[b2+1:-2.15, b4+1:-4.59, b6+1:-2.67, b8+1:2.78, b9+1:-2.50];[y1+1:-1.02, y2+1:-5.97, y4+1:3.54, y5+1:6.46, y7+2:-0.40, y8+1:-1.60, y11+1:-19.88]	[b2+1:116124, b4+1:139667, b6+1:495538, b8+1:67871, b9+1:233954];[y1+1:113903, y2+1:74137, y4+1:215484, y5+1:121214, y7+2:171849, y8+1:1300192, y11+1:54978]	12	T	0.0148822	0	0
170919_11.raw	4075	14.4356	4044	523.599	3	1567.77	P09564	Homo sapiens OX=9606	T-cell antigen CD7	[129 to 141]	VLVTEEQSQGWHR	L,C	VLVTEEQSQGWHR	0	1567.77	12.0887	0	[b2+1];[y1+1, y2+1, y4+1, y5+1, y6+1, y7+1, y8+1, y9+2, y10+1, y11+2, y12+2]	[b2+1:213.15958];[y1+1:175.11925, y2+1:312.17627, y4+1:555.27893, y5+1:683.33673, y6+1:770.36731, y7+1:898.42217, y8+1:1027.47656, y9+2:578.75806, y10+1:1257.56018, y11+2:678.81720, y12+2:735.36243]	[b2+1:-0.00017];[y1+1:0.00030, y2+1:-0.00159, y4+1:0.00029, y5+1:-0.00049, y6+1:-0.00193, y7+1:-0.00566, y8+1:0.00615, y9+2:-0.00417, y10+1:-0.00051, y11+2:-0.00197, y12+2:0.00441]	[b2+1:-0.81];[y1+1:1.70, y2+1:-5.12, y4+1:0.52, y5+1:-0.71, y6+1:-2.51, y7+1:-6.30, y8+1:5.99, y9+2:-3.61, y10+1:-0.40, y11+2:-1.46, y12+2:3.00]	[b2+1:208189];[y1+1:83778, y2+1:36406, y4+1:75537, y5+1:37743, y6+1:97633, y7+1:67653, y8+1:73938, y9+2:65759, y10+1:13149, y11+2:381941, y12+2:72018]	12	T	0.0148822	0	0
180417_07.raw	27416	62.9952	27388	1128.55	1	1127.54	Q9ULV1	Homo sapiens OX=9606	Frizzled-4	[110 to 120]	INIPIGPCGGM	K,C	INIPIGPC[Common Fixed:Carbamidomethyl on C]GGM	1	1127.55	12.0872	0	[b2+1, b3+1, b4+1, b5+1, b6+1, b8+1, b9+1, b10+1];[y5+1, y6+1, y8+1, y9+1]	[b2+1:228.13469, b3+1:341.21936, b4+1:438.27136, b5+1:551.35651, b6+1:608.37671, b8+1:865.45312, b9+1:922.48907, b10+1:979.48389];[y5+1:521.18561, y6+1:578.20715, y8+1:788.34436, y9+1:901.42932]	[b2+1:0.00042, b3+1:0.00103, b4+1:0.00027, b5+1:0.00135, b6+1:0.00009, b8+1:-0.00692, b9+1:0.00758, b10+1:-0.01908];[y5+1:0.00094, y6+1:0.00102, y8+1:0.00140, y9+1:0.00230]	[b2+1:1.86, b3+1:3.02, b4+1:0.61, b5+1:2.45, b6+1:0.14, b8+1:-8.00, b9+1:8.22, b10+1:-19.50];[y5+1:1.81, y6+1:1.77, y8+1:1.78, y9+1:2.55]	[b2+1:3585, b3+1:4103, b4+1:4920, b5+1:4941, b6+1:12134, b8+1:14960, b9+1:17898, b10+1:21094];[y5+1:73924, y6+1:176681, y8+1:498198, y9+1:61357]	12	T	0.0148822	0	0
170922_04.raw	12659	39.0078	12657	1030.56	1	1029.55	P41222	Homo sapiens OX=9606	Prostaglandin-H2 D-isomerase	[93 to 102]	TMLLQPAGSL	R,G	TMLLQPAGSL	0	1029.55	12.087	0	[b2+1, b3+1, b4+1, b5+1, b7+1, b8+1, b9+1];[y4+1, y5+1, y6+1, y7+1, y8+1]	[b2+1:233.09419, b3+1:346.17896, b4+1:459.26352, b5+1:587.32275, b7+1:755.41309, b8+1:812.43152, b9+1:899.46261];[y4+1:347.18723, y5+1:444.24431, y6+1:572.29987, y7+1:685.38947, y8+1:798.46033]	[b2+1:-0.00125, b3+1:-0.00055, b4+1:-0.00005, b5+1:0.00061, b7+1:0.00106, b8+1:-0.00197, b9+1:-0.00291];[y4+1:-0.00529, y5+1:-0.00096, y6+1:-0.00399, y7+1:0.00155, y8+1:-0.01165]	[b2+1:-5.38, b3+1:-1.59, b4+1:-0.11, b5+1:1.04, b7+1:1.41, b8+1:-2.43, b9+1:-3.23];[y4+1:-15.27, y5+1:-2.18, y6+1:-6.98, y7+1:2.26, y8+1:-14.61]	[b2+1:17504, b3+1:53927, b4+1:42382, b5+1:60550, b7+1:22744, b8+1:20893, b9+1:39185];[y4+1:4144, y5+1:390718, y6+1:65512, y7+1:16484, y8+1:19719]	12	T	0.0148822	0	0
180417_07.raw	23055	54.4468	23029	400.24	3	1197.7	P68133	Homo sapiens OX=9606	Actin, alpha skeletal muscle	[31 to 41]	AVFPSIVGRPR	R,H	AVFPSIVGRPR	0	1197.7	12.0841	6	[b2+1, b3+1];[y1+1, y2+1, y3+1, y4+1, y5+2, y6+1, y7+2, y8+3, y9+3, y10+2]	[b2+1:171.11325, b3+1:318.18228];[y1+1:175.11934, y2+1:272.17456, y3+1:428.26736, y4+1:485.29510, y5+2:292.68538, y6+1:697.44836, y7+2:392.74417, y8+3:294.51622, y9+3:343.53901, y10+2:564.34216]	[b2+1:0.00045, b3+1:0.00106];[y1+1:0.00039, y2+1:0.00284, y3+1:-0.00546, y4+1:0.00080, y5+2:0.00079, y6+1:0.00160, y7+2:0.00228, y8+3:0.00255, y9+3:0.00249, y10+2:0.00866]	[b2+1:2.63, b3+1:3.35];[y1+1:2.22, y2+1:10.49, y3+1:-12.78, y4+1:1.66, y5+2:1.35, y6+1:2.29, y7+2:2.90, y8+3:2.90, y9+3:2.42, y10+2:7.69]	[b2+1:230625, b3+1:13612];[y1+1:106137, y2+1:109726, y3+1:15574, y4+1:78821, y5+2:19285, y6+1:43177, y7+2:247791, y8+3:213107, y9+3:25941, y10+2:21368]	12	T	0.0148822	0	0
171027_06.raw	11292	45.3846	11289	493.769	2	985.524	Q12907	Homo sapiens OX=9606	Vesicular integral-membrane protein VIP36	[57 to 64]	EHSLIKPY	R,Q	EHSLIKPY	0	985.523	12.0835	0	[b1+1, b2+1, b3+1, b4+1, b5+1];[y1+1, y2+1, y3+1, y4+1, y5+1, y6+1, y7+2]	[b1+1:130.04985, b2+1:267.10747, b3+1:354.14066, b4+1:467.22310, b5+1:580.31018];[y1+1:182.08105, y2+1:279.13413, y3+1:407.22830, y4+1:520.31195, y5+1:633.39655, y6+1:720.42804, y7+2:429.24795]	[b1+1:-0.00002, b2+1:-0.00131, b3+1:-0.00015, b4+1:-0.00177, b5+1:0.00124];[y1+1:-0.00011, y2+1:0.00019, y3+1:-0.00060, y4+1:-0.00101, y5+1:-0.00048, y6+1:-0.00101, y7+2:0.00066]	[b1+1:-0.15, b2+1:-4.94, b3+1:-0.44, b4+1:-3.80, b5+1:2.15];[y1+1:-0.64, y2+1:0.69, y3+1:-1.48, y4+1:-1.94, y5+1:-0.76, y6+1:-1.41, y7+2:0.77]	[b1+1:2001, b2+1:87695, b3+1:17578, b4+1:24921, b5+1:22928];[y1+1:13608, y2+1:169062, y3+1:42198, y4+1:8675, y5+1:9509, y6+1:48161, y7+2:31854]	12	T	0.0148822	0	0
170919_11.raw	5851	18.65	5838	884.724	3	2651.15	P35555	Homo sapiens OX=9606	Fibrillin-1	[2115 to 2138]	SGIIVGPDDSAVDMDECKEPDVCK	G,H	SGIIVGPDDSAVDM[Common Variable:Oxidation on M]DEC[Common Fixed:Carbamidomethyl on C]KEPDVC[Common Fixed:Carbamidomethyl on C]K	3	2651.14	12.0823	0	[b3+1, b4+1, b5+1, b9+1];[y2+1, y3+1, y5+1, y6+1, y9+1, y10+1, y11+1, y12+1]	[b3+1:258.14459, b4+1:371.22791, b5+1:470.30124, b9+1:854.41840];[y2+1:307.14294, y3+1:406.21259, y5+1:618.29045, y6+1:747.32416, y9+1:1164.52026, y10+1:1279.52832, y11+1:1426.56858, y12+1:1541.58923]	[b3+1:-0.00024, b4+1:-0.00099, b5+1:0.00393, b9+1:-0.00703];[y2+1:-0.00051, y3+1:0.00072, y5+1:-0.00113, y6+1:-0.01001, y9+1:0.01789, y10+1:-0.00099, y11+1:0.00387, y12+1:-0.00242]	[b3+1:-0.93, b4+1:-2.68, b5+1:8.37, b9+1:-8.24];[y2+1:-1.66, y3+1:1.77, y5+1:-1.83, y6+1:-13.41, y9+1:15.38, y10+1:-0.78, y11+1:2.71, y12+1:-1.57]	[b3+1:126996, b4+1:60878, b5+1:24137, b9+1:7558];[y2+1:42325, y3+1:34237, y5+1:66123, y6+1:7137, y9+1:9472, y10+1:11680, y11+1:13025, y12+1:11693]	12	T	0.0148822	0	0
171027_05.raw	15680	59.728	15678	960.481	2	1918.95	P02760	Homo sapiens OX=9606	Protein AMBP	[186 to 202]	GECVPGEQEPEPILIPR	R,V	GEC[Common Fixed:Carbamidomethyl on C]VPGEQEPEPILIPR	1	1918.95	12.0814	0	[b3+1, b4+1, b5+1];[y1+1, y2+1, y3+1, y4+1, y6+1, y8+1, y9+1, y12+1, y13+1]	[b3+1:347.10141, b4+1:446.17160, b5+1:543.22363];[y1+1:175.11801, y2+1:272.17120, y3+1:385.25280, y4+1:498.33691, y6+1:708.47314, y8+1:934.57126, y9+1:1063.61483, y12+1:1377.74072, y13+1:1474.79370]	[b3+1:-0.00057, b4+1:0.00120, b5+1:0.00047];[y1+1:-0.00094, y2+1:-0.00051, y3+1:-0.00298, y4+1:-0.00293, y6+1:-0.00353, y8+1:-0.00077, y9+1:0.00021, y12+1:0.00347, y13+1:0.00368]	[b3+1:-1.65, b4+1:2.71, b5+1:0.87];[y1+1:-5.40, y2+1:-1.89, y3+1:-7.75, y4+1:-5.89, y6+1:-4.99, y8+1:-0.82, y9+1:0.20, y12+1:2.52, y13+1:2.50]	[b3+1:88195, b4+1:11702, b5+1:2672];[y1+1:3437, y2+1:47192, y3+1:17242, y4+1:4152, y6+1:19752, y8+1:56179, y9+1:15526, y12+1:8383, y13+1:75603]	12	T	0.0148822	0	0
171027_05.raw	9730	38.5164	9725	493.201	2	984.387	P02768	Homo sapiens OX=9606	Serum albumin	[585 to 592]	ADDKETCF	K,A	ADDKETC[Common Fixed:Carbamidomethyl on C]F	1	984.386	12.0813	0	[b2+1, b3+1, b4+1, b5+1, b6+1, b7+1];[y1+1, y2+1, y3+1, y5+1, y6+1, y7+1]	[b2+1:187.07106, b3+1:302.09927, b4+1:430.18985, b5+1:559.23486, b6+1:660.28481, b7+1:820.31413];[y1+1:166.08586, y2+1:326.11548, y3+1:427.16470, y5+1:684.30304, y6+1:799.32628, y7+1:914.35199]	[b2+1:-0.00027, b3+1:0.00100, b4+1:-0.00339, b5+1:-0.00097, b6+1:0.00130, b7+1:-0.00003];[y1+1:-0.00039, y2+1:-0.00142, y3+1:0.00012, y5+1:0.00090, y6+1:-0.00280, y7+1:-0.00403]	[b2+1:-1.47, b3+1:3.31, b4+1:-7.90, b5+1:-1.74, b6+1:1.97, b7+1:-0.04];[y1+1:-2.38, y2+1:-4.38, y3+1:0.28, y5+1:1.32, y6+1:-3.51, y7+1:-4.42]	[b2+1:46568, b3+1:3486, b4+1:3131, b5+1:13437, b6+1:29795, b7+1:26880];[y1+1:99143, y2+1:25293, y3+1:4015, y5+1:8501, y6+1:40520, y7+1:23606]	12	T	0.0148822	0	0
171027_05.raw	9273	36.9541	9267	634.834	2	1267.65	DECOY_Q08397	Homo sapiens OX=9606	Lysyl oxidase homolog 1	[355 to 370]	SAVAAAGAGVGGGAPR	A,Y	SAVAAAGAGVGGGAPR	0	1267.66	12.0808	0	[b2+1, b4+1, b5+1, b7+1, b11+1, b12+1, b14+1];[y1+1, y5+1, y9+1, y11+1, y12+1]	[b2+1:159.07562, b4+1:329.18100, b5+1:400.21814, b7+1:528.27338, b11+1:812.42657, b12+1:869.44476, b14+1:997.50220];[y1+1:175.11874, y5+1:457.24332, y9+1:741.38653, y11+1:869.44476, y12+1:940.48303]	[b2+1:-0.00080, b4+1:-0.00095, b5+1:-0.00092, b7+1:-0.00426, b11+1:0.00048, b12+1:-0.00280, b14+1:-0.00394];[y1+1:-0.00021, y5+1:-0.00844, y9+1:-0.01368, y11+1:-0.01403, y12+1:-0.01287]	[b2+1:-5.04, b4+1:-2.88, b5+1:-2.31, b7+1:-8.08, b11+1:0.59, b12+1:-3.22, b14+1:-3.95];[y1+1:-1.20, y5+1:-18.50, y9+1:-18.47, y11+1:-16.16, y12+1:-13.70]	[b2+1:4562, b4+1:8147, b5+1:11982, b7+1:9434, b11+1:29566, b12+1:97331, b14+1:36557];[y1+1:15941, y5+1:3868, y9+1:87162, y11+1:97331, y12+1:21749]	12	D	0.0152893	0	0
170919_08.raw	7373	23.7878	7353	538.243	3	1611.71	P01042	Homo sapiens OX=9606	Kininogen-1	[23 to 35]	SEEIDCNDKDLFK	Q,A	SEEIDC[Common Fixed:Carbamidomethyl on C]NDKDLFK	1	1611.71	12.0799	3	[b2+1, b3+1];[y1+1, y2+1, y3+1, y4+1, y5+1, y6+1, y7+1, y8+1, y9+1, y11+2]	[b2+1:217.08168, b3+1:346.12442];[y1+1:147.11278, y2+1:294.17938, y3+1:407.26644, y4+1:522.29651, y5+1:650.38879, y6+1:765.41846, y7+1:879.45898, y8+1:1039.49414, y9+1:1154.51685, y11+2:698.82262]	[b2+1:-0.00022, b3+1:-0.00007];[y1+1:-0.00003, y2+1:-0.00184, y3+1:0.00116, y4+1:0.00428, y5+1:0.00161, y6+1:0.00433, y7+1:0.00193, y8+1:0.00643, y9+1:0.00220, y11+2:-0.00334]	[b2+1:-1.01, b3+1:-0.21];[y1+1:-0.18, y2+1:-6.26, y3+1:2.86, y4+1:8.22, y5+1:2.47, y6+1:5.66, y7+1:2.19, y8+1:6.19, y9+1:1.90, y11+2:-2.39]	[b2+1:205368, b3+1:39582];[y1+1:76942, y2+1:44155, y3+1:32382, y4+1:20611, y5+1:25734, y6+1:23544, y7+1:24356, y8+1:23522, y9+1:50631, y11+2:172092]	12	T	0.0152893	0	0
170921_06.raw	6294	19.8633	6276	777.883	2	1553.75	DECOY_Q5JPI3	Homo sapiens OX=9606	Uncharacterized protein C3orf38	[77 to 89]	FIQEFIGLCTNGR	G,H	FIQEFIGLC[Common Fixed:Carbamidomethyl on C]TNGR	1	1553.77	12.0797	17	[b2+1, b4+1, b6+1, b9+1];[y1+1, y2+1, y4+1, y6+1, y7+1, y8+1, y10+1, y11+1]	[b2+1:261.15956, b4+1:518.26514, b6+1:778.41339, b9+1:1108.55420];[y1+1:175.11899, y2+1:232.14212, y4+1:447.22449, y6+1:720.34607, y7+1:777.35614, y8+1:890.45544, y10+1:1166.56909, y11+1:1294.61221]	[b2+1:-0.00019, b4+1:0.00421, b6+1:-0.00001, b9+1:0.00462];[y1+1:0.00004, y2+1:0.00170, y4+1:-0.00653, y6+1:0.00033, y7+1:-0.01106, y8+1:0.00418, y10+1:0.00682, y11+1:-0.00864]	[b2+1:-0.74, b4+1:8.14, b6+1:-0.01, b9+1:4.17];[y1+1:0.21, y2+1:7.37, y4+1:-14.64, y6+1:0.47, y7+1:-14.24, y8+1:4.70, y10+1:5.85, y11+1:-6.68]	[b2+1:86272, b4+1:12208, b6+1:1368344, b9+1:66793];[y1+1:66472, y2+1:8023, y4+1:31665, y6+1:13834, y7+1:8041, y8+1:11344, y10+1:23378, y11+1:25308]	12	D	0.0155802	0	0
180417_07.raw	13867	37.2628	13853	466.552	3	1396.63	P07911	Homo sapiens OX=9606	Uromodulin	[167 to 178]	ALVCADPCQAHR	D,T	ALVC[Common Fixed:Carbamidomethyl on C]ADPC[Common Fixed:Carbamidomethyl on C]QAHR	2	1396.63	12.0795	0	[b2+1, b3+1, b6+1];[y1+1, y2+1, y3+1, y4+1, y6+2, y7+1, y8+2, y9+2, y10+2]	[b2+1:185.12903, b3+1:284.19785, b6+1:630.29706];[y1+1:175.11952, y2+1:312.17978, y3+1:383.21626, y4+1:511.27512, y6+2:384.68280, y7+1:883.38677, y8+2:477.71558, y9+2:557.73055, y10+2:607.26453]	[b2+1:0.00057, b3+1:0.00098, b6+1:0.00548];[y1+1:0.00057, y2+1:0.00192, y3+1:0.00128, y4+1:0.00156, y6+2:0.00136, y7+1:0.00286, y8+2:0.00287, y9+2:0.00214, y10+2:0.00169]	[b2+1:3.12, b3+1:3.45, b6+1:8.72];[y1+1:3.27, y2+1:6.15, y3+1:3.35, y4+1:3.06, y6+2:1.78, y7+1:3.24, y8+2:3.01, y9+2:1.92, y10+2:1.39]	[b2+1:612559, b3+1:69321, b6+1:30360];[y1+1:151549, y2+1:119113, y3+1:165729, y4+1:163099, y6+2:874943, y7+1:304835, y8+2:189238, y9+2:635564, y10+2:265591]	12	T	0.0155802	0	0
170921_06.raw	5531	18.0793	5508	931.407	1	930.4	P12109	Homo sapiens OX=9606	Collagen alpha-1(VI) chain	[991 to 998]	TAEYDVAY	K,G	TAEYDVAY	0	930.397	12.0784	0	[b1+1, b2+1, b3+1, b4+1, b5+1, b6+1, b7+1];[y1+1, y2+1, y3+1, y4+1, y5+1]	[b1+1:102.05469, b2+1:173.09166, b3+1:302.13402, b4+1:465.19775, b5+1:580.22431, b6+1:679.29161, b7+1:750.32770];[y1+1:182.08009, y2+1:253.11842, y3+1:352.18506, y4+1:467.21307, y5+1:630.27344]	[b1+1:-0.00027, b2+1:-0.00041, b3+1:-0.00064, b4+1:-0.00024, b5+1:-0.00062, b6+1:-0.00174, b7+1:-0.00276];[y1+1:-0.00108, y2+1:0.00014, y3+1:-0.00164, y4+1:-0.00057, y5+1:-0.00353]	[b1+1:-2.65, b2+1:-2.38, b3+1:-2.13, b4+1:-0.51, b5+1:-1.07, b6+1:-2.56, b7+1:-3.68];[y1+1:-5.94, y2+1:0.56, y3+1:-4.67, y4+1:-1.22, y5+1:-5.61]	[b1+1:6357, b2+1:96886, b3+1:279885, b4+1:85886, b5+1:364633, b6+1:344274, b7+1:213031];[y1+1:6664, y2+1:38110, y3+1:11014, y4+1:8438, y5+1:31235]	12	T	0.0155802	0	0
171027_06.raw	10248	41.6891	10246	531.263	2	1060.51	P10451	Homo sapiens OX=9606	Osteopontin	[282 to 290]	EDMLVVDPK	H,S	EDM[Common Variable:Oxidation on M]LVVDPK	1	1060.51	12.0775	0	[b2+1, b3+1, b4+1, b5+1, b6+1];[y1+1, y2+1, y3+1, y4+1, y5+1, y6+1, y7+1]	[b2+1:245.07655, b3+1:392.11307, b4+1:505.20215, b5+1:604.26099, b6+1:703.33502];[y1+1:147.11259, y2+1:244.16521, y3+1:359.19144, y4+1:458.26068, y5+1:557.32611, y6+1:670.41217, y7+1:817.43756]	[b2+1:-0.00026, b3+1:0.00086, b4+1:0.00587, b5+1:-0.00370, b6+1:0.00192];[y1+1:-0.00021, y2+1:-0.00036, y3+1:-0.00107, y4+1:-0.00024, y5+1:-0.00323, y6+1:-0.00123, y7+1:-0.01124]	[b2+1:-1.06, b3+1:2.19, b4+1:11.65, b5+1:-6.14, b6+1:2.73];[y1+1:-1.43, y2+1:-1.49, y3+1:-3.00, y4+1:-0.53, y5+1:-5.80, y6+1:-1.84, y7+1:-13.77]	[b2+1:5105, b3+1:29272, b4+1:18641, b5+1:20072, b6+1:3839];[y1+1:18498, y2+1:282869, y3+1:37623, y4+1:55137, y5+1:152711, y6+1:52527, y7+1:19214]	12	T	0.0155802	0	0
171027_05.raw	11632	45.2214	11630	493.769	2	985.523	Q12907	Homo sapiens OX=9606	Vesicular integral-membrane protein VIP36	[57 to 64]	EHSLIKPY	R,Q	EHSLIKPY	0	985.523	12.0757	0	[b1+1, b2+1, b3+1, b4+1, b5+1, b6+1];[y1+1, y2+1, y3+1, y4+1, y5+1, y6+1]	[b1+1:130.04961, b2+1:267.10791, b3+1:354.13925, b4+1:467.22559, b5+1:580.30988, b6+1:708.40576];[y1+1:182.08093, y2+1:279.13408, y3+1:407.22693, y4+1:520.31500, y5+1:633.39795, y6+1:720.42749]	[b1+1:-0.00026, b2+1:-0.00087, b3+1:-0.00156, b4+1:0.00071, b5+1:0.00095, b6+1:0.00186];[y1+1:-0.00024, y2+1:0.00015, y3+1:-0.00197, y4+1:0.00204, y5+1:0.00092, y6+1:-0.00156]	[b1+1:-2.04, b2+1:-3.27, b3+1:-4.41, b4+1:1.53, b5+1:1.63, b6+1:2.63];[y1+1:-1.31, y2+1:0.52, y3+1:-4.84, y4+1:3.93, y5+1:1.46, y6+1:-2.17]	[b1+1:3744, b2+1:87322, b3+1:17944, b4+1:13687, b5+1:18275, b6+1:3351];[y1+1:12056, y2+1:162036, y3+1:37036, y4+1:9393, y5+1:4163, y6+1:39771]	12	T	0.0155802	0	0
171027_05.raw	8840	35.4415	8837	441.197	2	880.379	Q8N114	Homo sapiens OX=9606	Protein shisa-5	[57 to 63]	CCSDVLK	Y,K	C[Common Fixed:Carbamidomethyl on C]C[Common Fixed:Carbamidomethyl on C]SDVLK	2	880.378	12.0752	0	[b1+1, b2+1, b3+1, b4+1, b5+1, b6+1];[y1+1, y2+1, y3+1, y4+1, y5+1, y6+1]	[b1+1:161.03719, b2+1:321.06842, b3+1:408.10181, b4+1:523.12653, b5+1:622.19624, b6+1:735.27979];[y1+1:147.11266, y2+1:260.19626, y3+1:359.26471, y4+1:474.29156, y5+1:561.32379, y6+1:721.35650]	[b1+1:-0.00074, b2+1:-0.00015, b3+1:0.00120, b4+1:-0.00102, b5+1:0.00028, b6+1:-0.00024];[y1+1:-0.00015, y2+1:-0.00061, y3+1:-0.00057, y4+1:-0.00066, y5+1:-0.00046, y6+1:0.00160]	[b1+1:-4.62, b2+1:-0.48, b3+1:2.96, b4+1:-1.95, b5+1:0.45, b6+1:-0.32];[y1+1:-1.02, y2+1:-2.35, y3+1:-1.60, y4+1:-1.39, y5+1:-0.82, y6+1:2.22]	[b1+1:19322, b2+1:46532, b3+1:4089, b4+1:82989, b5+1:45787, b6+1:3973];[y1+1:163358, y2+1:75507, y3+1:38141, y4+1:26596, y5+1:166808, y6+1:100939]	12	T	0.0155802	0	0
170919_11.raw	5850	18.6477	5838	638.282	2	1274.55	P10451	Homo sapiens OX=9606	Osteopontin	[210 to 220]	DLNAPSDWDSR	Q,G	DLNAPSDWDSR	0	1274.55	12.0736	0	[b2+1, b3+1, b4+1];[y1+1, y2+1, y3+1, y4+1, y5+1, y6+1, y7+1, y8+1, y9+1]	[b2+1:229.11772, b3+1:343.15955, b4+1:414.19760];[y1+1:175.11842, y2+1:262.15005, y3+1:377.18042, y4+1:563.25442, y5+1:678.28229, y6+1:765.30865, y7+1:862.36730, y8+1:933.40454, y9+1:1047.44687]	[b2+1:-0.00056, b3+1:-0.00166, b4+1:-0.00072];[y1+1:-0.00053, y2+1:-0.00093, y3+1:0.00250, y4+1:-0.00281, y5+1:-0.00189, y6+1:-0.00755, y7+1:-0.00168, y8+1:-0.00154, y9+1:-0.00214]	[b2+1:-2.47, b3+1:-4.86, b4+1:-1.75];[y1+1:-3.04, y2+1:-3.54, y3+1:6.64, y4+1:-5.00, y5+1:-2.79, y6+1:-9.88, y7+1:-1.95, y8+1:-1.66, y9+1:-2.04]	[b2+1:763396, b3+1:653359, b4+1:313400];[y1+1:36004, y2+1:243129, y3+1:40224, y4+1:167212, y5+1:109463, y6+1:204774, y7+1:2105940, y8+1:473348, y9+1:294107]	12	T	0.0155802	0	0
170919_11.raw	14342	40.0427	14321	1044.52	1	1043.51	P01860	Homo sapiens OX=9606	Immunoglobulin heavy constant gamma 3	[5 to 14]	GPSVFPLAPC	K,S	GPSVFPLAPC[Common Fixed:Carbamidomethyl on C]	1	1043.51	12.0718	0	[b3+1, b4+1, b5+1, b6+1, b7+1, b8+1, b9+1];[y1+1, y2+1, y3+1, y5+1, y6+1]	[b3+1:242.11288, b4+1:341.18527, b5+1:488.25170, b6+1:585.31409, b7+1:698.39050, b8+1:769.42377, b9+1:866.48065];[y1+1:179.04903, y2+1:276.10045, y3+1:347.13788, y5+1:557.27429, y6+1:704.34225]	[b3+1:-0.00065, b4+1:0.00333, b5+1:0.00134, b6+1:0.01096, b7+1:0.00331, b8+1:-0.00053, b9+1:0.00359];[y1+1:0.00054, y2+1:-0.00080, y3+1:-0.00049, y5+1:-0.00091, y6+1:-0.00136]	[b3+1:-2.69, b4+1:9.78, b5+1:2.75, b6+1:18.76, b7+1:4.75, b8+1:-0.70, b9+1:4.14];[y1+1:3.01, y2+1:-2.92, y3+1:-1.41, y5+1:-1.63, y6+1:-1.93]	[b3+1:8040, b4+1:8271, b5+1:68669, b6+1:7370, b7+1:108207, b8+1:883611, b9+1:12040];[y1+1:16636, y2+1:507929, y3+1:101223, y5+1:602034, y6+1:144903]	12	T	0.0155802	0	0
170919_08.raw	6022	20.0427	6001	1061.51	1	1060.51	P07602	Homo sapiens OX=9606	Prosaposin	[233 to 242]	LGPGMADICK	R,N	LGPGMADIC[Common Fixed:Carbamidomethyl on C]K	1	1060.5	12.071	0	[b5+1, b6+1, b7+1, b8+1, b9+1];[y2+1, y3+1, y4+1, y5+1, y7+1, y8+1, y9+1]	[b5+1:456.22629, b6+1:527.26434, b7+1:642.29060, b8+1:755.37253, b9+1:915.40680];[y2+1:307.14133, y3+1:420.22659, y4+1:535.25342, y5+1:606.29053, y7+1:794.35370, y8+1:891.40624, y9+1:948.42603]	[b5+1:-0.00123, b6+1:-0.00029, b7+1:-0.00097, b8+1:-0.00311, b9+1:0.00051];[y2+1:-0.00213, y3+1:-0.00092, y4+1:-0.00104, y5+1:-0.00105, y7+1:0.00018, y8+1:-0.00004, y9+1:-0.00172]	[b5+1:-2.70, b6+1:-0.55, b7+1:-1.51, b8+1:-4.12, b9+1:0.56];[y2+1:-6.94, y3+1:-2.20, y4+1:-1.95, y5+1:-1.73, y7+1:0.22, y8+1:-0.05, y9+1:-1.82]	[b5+1:35958, b6+1:53139, b7+1:245849, b8+1:367380, b9+1:172852];[y2+1:39729, y3+1:91650, y4+1:177623, y5+1:167210, y7+1:33926, y8+1:490860, y9+1:130503]	12	T	0.0155802	0	0
180417_07.raw	21360	51.1879	21338	778.908	2	1555.8	P04217	Homo sapiens OX=9606	Alpha-1B-glycoprotein	[377 to 391]	VDLKPPFGGSAPSER	Y,L	VDLKPPFGGSAPSER	0	1555.8	12.0688	0	[b2+1, b3+1, b4+1, b5+1];[y1+1, y4+1, y6+1, y8+1, y9+1, y10+1, y11+1, y12+1]	[b2+1:215.10223, b3+1:328.18710, b4+1:456.28445, b5+1:553.33582];[y1+1:175.11894, y4+1:488.24554, y6+1:646.32233, y8+1:760.37042, y9+1:907.42279, y10+1:1004.48572, y11+1:1101.53430, y12+1:1229.61072]	[b2+1:-0.00040, b3+1:0.00041, b4+1:0.00279, b5+1:0.00139];[y1+1:-0.00001, y4+1:-0.00079, y6+1:0.00685, y8+1:0.01202, y9+1:-0.00403, y10+1:0.00613, y11+1:0.00195, y12+1:-0.01659]	[b2+1:-1.87, b3+1:1.24, b4+1:6.14, b5+1:2.52];[y1+1:-0.06, y4+1:-1.63, y6+1:10.61, y8+1:15.82, y9+1:-4.45, y10+1:6.11, y11+1:1.77, y12+1:-13.51]	[b2+1:24910, b3+1:106601, b4+1:60711, b5+1:31769];[y1+1:29097, y4+1:8454, y6+1:21993, y8+1:115443, y9+1:22668, y10+1:107861, y11+1:1321022, y12+1:28374]	12	T	0.0155802	0	0
170921_06.raw	6601	20.5795	6585	556.264	3	1665.77	P98160	Homo sapiens OX=9606	Basement membrane-specific heparan sulfate proteoglycan core protein	[4282 to 4295]	LVSEDPINDGEWHR	R,V	LVSEDPINDGEWHR	0	1665.77	12.0679	2	[b2+1, b5+1];[y1+1, y2+1, y3+1, y5+1, y6+1, y7+1, y8+1, y9+1, y10+2, y12+2]	[b2+1:213.15910, b5+1:544.25684];[y1+1:175.11858, y2+1:312.17786, y3+1:498.25797, y5+1:684.31883, y6+1:799.34088, y7+1:913.38702, y8+1:1026.47158, y9+1:1123.52979, y10+2:619.77861, y12+2:727.81303]	[b2+1:-0.00065, b5+1:-0.00448];[y1+1:-0.00038, y2+1:-0.00001, y3+1:0.00079, y5+1:-0.00240, y6+1:-0.00730, y7+1:-0.00409, y8+1:-0.00359, y9+1:0.00185, y10+2:-0.00493, y12+2:-0.01070]	[b2+1:-3.07, b5+1:-8.25];[y1+1:-2.16, y2+1:-0.02, y3+1:1.58, y5+1:-3.51, y6+1:-9.14, y7+1:-4.48, y8+1:-3.50, y9+1:1.65, y10+2:-3.99, y12+2:-7.36]	[b2+1:206326, b5+1:8074];[y1+1:86898, y2+1:23009, y3+1:37653, y5+1:62090, y6+1:43175, y7+1:120949, y8+1:16398, y9+1:47422, y10+2:50103, y12+2:111233]	12	T	0.0155802	0	0
170922_01.raw	6066	20.0395	6058	638.286	2	1274.56	P10451	Homo sapiens OX=9606	Osteopontin	[210 to 220]	DLNAPSDWDSR	Q,G	DLNAPSDWDSR	0	1274.55	12.0678	0	[b2+1, b3+1, b4+1];[y1+1, y2+1, y3+1, y4+1, y5+1, y6+1, y7+1, y8+1, y9+1]	[b2+1:229.11758, b3+1:343.16095, b4+1:414.19748];[y1+1:175.11807, y2+1:262.15067, y3+1:377.17783, y4+1:563.25458, y5+1:678.29144, y6+1:765.31958, y7+1:862.36780, y8+1:933.40289, y9+1:1047.44543]	[b2+1:-0.00070, b3+1:-0.00026, b4+1:-0.00085];[y1+1:-0.00088, y2+1:-0.00032, y3+1:-0.00010, y4+1:-0.00266, y5+1:0.00726, y6+1:0.00337, y7+1:-0.00117, y8+1:-0.00319, y9+1:-0.00358]	[b2+1:-3.07, b3+1:-0.76, b4+1:-2.05];[y1+1:-5.05, y2+1:-1.21, y3+1:-0.26, y4+1:-4.73, y5+1:10.72, y6+1:4.41, y7+1:-1.36, y8+1:-3.42, y9+1:-3.42]	[b2+1:38942, b3+1:80466, b4+1:30076];[y1+1:3203, y2+1:20634, y3+1:4838, y4+1:17523, y5+1:8505, y6+1:18988, y7+1:267992, y8+1:42358, y9+1:37151]	12	T	0.0155802	0	0
170921_06.raw	3688	13.8953	3665	386.688	4	1542.72	Q07654	Homo sapiens OX=9606	Trefoil factor 3	[52 to 64]	DRVDCGYPHVTPK	K,E	DRVDC[Common Fixed:Carbamidomethyl on C]GYPHVTPK	1	1542.72	12.0661	0	[b2+1, b3+1, b4+1, b5+1, b6+1];[y1+1, y2+1, y3+1, y4+1, y5+2, y6+1, y8+1]	[b2+1:272.13524, b3+1:371.20148, b4+1:486.22961, b5+1:646.25433, b6+1:703.27618];[y1+1:147.11258, y2+1:244.16466, y3+1:345.21280, y4+1:444.28140, y5+2:291.17392, y6+1:678.39197, y8+1:898.47650]	[b2+1:-0.00009, b3+1:-0.00227, b4+1:-0.00107, b5+1:-0.00700, b6+1:-0.00662];[y1+1:-0.00022, y2+1:-0.00090, y3+1:-0.00045, y4+1:-0.00026, y5+2:0.00000, y6+1:-0.00137, y8+1:-0.00163]	[b2+1:-0.34, b3+1:-6.12, b4+1:-2.21, b5+1:-10.85, b6+1:-9.42];[y1+1:-1.54, y2+1:-3.72, y3+1:-1.30, y4+1:-0.58, y5+2:0.00, y6+1:-2.02, y8+1:-1.81]	[b2+1:112015, b3+1:60992, b4+1:167386, b5+1:4347, b6+1:32838];[y1+1:102630, y2+1:120009, y3+1:53270, y4+1:41364, y5+2:82991, y6+1:139647, y8+1:6517]	12	T	0.0155802	0	0
170919_08.raw	4747	16.4842	4715	1033.35	1	1032.35	Q14508	Homo sapiens OX=9606	WAP four-disulfide core domain protein 2	[61 to 69]	CCSAGCATF	K,C	C[Common Fixed:Carbamidomethyl on C]C[Common Fixed:Carbamidomethyl on C]SAGC[Common Fixed:Carbamidomethyl on C]ATF	3	1032.35	12.0661	0	[b2+1, b3+1, b4+1, b5+1, b6+1, b7+1, b8+1];[y4+1, y5+1, y6+1, y7+1, y8+1]	[b2+1:321.06845, b3+1:408.09937, b4+1:479.13641, b5+1:536.15869, b6+1:696.18738, b7+1:767.22492, b8+1:868.27203];[y4+1:498.19611, y5+1:555.21881, y6+1:626.25938, y7+1:713.29205, y8+1:873.32861]	[b2+1:-0.00012, b3+1:-0.00124, b4+1:-0.00130, b5+1:-0.00049, b6+1:-0.00245, b7+1:-0.00202, b8+1:-0.00259];[y4+1:-0.00559, y5+1:-0.00435, y6+1:-0.00090, y7+1:-0.00025, y8+1:0.00566]	[b2+1:-0.38, b3+1:-3.04, b4+1:-2.72, b5+1:-0.91, b6+1:-3.52, b7+1:-2.64, b8+1:-2.99];[y4+1:-11.24, y5+1:-7.85, y6+1:-1.43, y7+1:-0.35, y8+1:6.49]	[b2+1:95559, b3+1:90072, b4+1:156235, b5+1:132746, b6+1:183023, b7+1:263955, b8+1:267201];[y4+1:42753, y5+1:42360, y6+1:77164, y7+1:124583, y8+1:10362]	12	T	0.0155802	0	0
170921_06.raw	9128	26.5527	9113	596.34	2	1190.67	P30041	Homo sapiens OX=9606	Peroxiredoxin-6	[145 to 155]	LSILYPATTGR	K,N	LSILYPATTGR	0	1190.67	12.066	0	[b2+1, b3+1, b4+1, b5+1];[y1+1, y4+1, y5+1, y6+1, y7+1, y8+1, y9+1, y10+1]	[b2+1:201.12344, b3+1:314.20676, b4+1:427.29187, b5+1:590.34979];[y1+1:175.11806, y4+1:434.23431, y5+1:505.27887, y6+1:602.32483, y7+1:765.38648, y8+1:878.47260, y9+1:991.54370, y10+1:1078.57471]	[b2+1:0.00007, b3+1:-0.00068, b4+1:0.00037, b5+1:-0.00503];[y1+1:-0.00089, y4+1:-0.00146, y5+1:0.00598, y6+1:-0.00082, y7+1:-0.00250, y8+1:-0.00045, y9+1:-0.01341, y10+1:-0.01443]	[b2+1:0.37, b3+1:-2.16, b4+1:0.88, b5+1:-8.54];[y1+1:-5.14, y4+1:-3.37, y5+1:11.86, y6+1:-1.36, y7+1:-3.27, y8+1:-0.51, y9+1:-13.53, y10+1:-13.39]	[b2+1:118757, b3+1:112088, b4+1:40863, b5+1:9820];[y1+1:70190, y4+1:9756, y5+1:10274, y6+1:572642, y7+1:298007, y8+1:185656, y9+1:36092, y10+1:33343]	12	T	0.0155802	0	0
171027_05.raw	13489	51.8851	13486	637.802	2	1273.59	P02750	Homo sapiens OX=9606	Leucine-rich alpha-2-glycoprotein	[281 to 291]	ASLGQPNWDMR	W,D	ASLGQPNWDMR	0	1273.59	12.066	0	[b2+1, b3+1, b4+1, b6+1];[y1+1, y2+1, y3+1, y5+1, y6+1, y7+1, y8+1, y9+1]	[b2+1:159.07596, b3+1:272.16165, b4+1:329.18158, b6+1:554.29828];[y1+1:175.11853, y2+1:306.15948, y3+1:421.18637, y5+1:721.30713, y6+1:818.35845, y7+1:946.42084, y8+1:1003.44167, y9+1:1116.51306]	[b2+1:-0.00046, b3+1:0.00117, b4+1:-0.00037, b6+1:0.00499];[y1+1:-0.00042, y2+1:0.00005, y3+1:-0.00001, y5+1:-0.00149, y6+1:-0.00294, y7+1:0.00088, y8+1:0.00025, y9+1:-0.01243]	[b2+1:-2.91, b3+1:4.31, b4+1:-1.12, b6+1:9.02];[y1+1:-2.42, y2+1:0.16, y3+1:-0.02, y5+1:-2.07, y6+1:-3.59, y7+1:0.93, y8+1:0.25, y9+1:-11.14]	[b2+1:18800, b3+1:10764, b4+1:12815, b6+1:17576];[y1+1:4620, y2+1:18761, y3+1:13330, y5+1:2676, y6+1:219698, y7+1:13988, y8+1:60038, y9+1:3681]	12	T	0.0155802	0	0
171027_05.raw	10200	40.1809	10195	639.301	2	1276.59	Q12907	Homo sapiens OX=9606	Vesicular integral-membrane protein VIP36	[228 to 237]	TDLEDKNEWK	M,N	TDLEDKNEWK	0	1276.59	12.0659	0	[b2+1, b3+1, b5+1, b8+1, b9+1];[y1+1, y2+1, y4+1, y5+1, y6+1, y7+1, y8+1]	[b2+1:217.08177, b3+1:330.16440, b5+1:574.22888, b8+1:945.41907, b9+1:1131.49780];[y1+1:147.11279, y2+1:333.19107, y4+1:576.27002, y5+1:704.37122, y6+1:819.40191, y7+1:948.44055, y8+1:1061.52235]	[b2+1:-0.00013, b3+1:-0.00156, b5+1:-0.00662, b8+1:0.00309, b9+1:0.00251];[y1+1:-0.00001, y2+1:-0.00104, y4+1:-0.00762, y5+1:-0.00138, y6+1:0.00236, y7+1:-0.00159, y8+1:-0.00385]	[b2+1:-0.58, b3+1:-4.75, b5+1:-11.54, b8+1:3.27, b9+1:2.22];[y1+1:-0.08, y2+1:-3.14, y4+1:-13.24, y5+1:-1.97, y6+1:2.89, y7+1:-1.67, y8+1:-3.63]	[b2+1:38241, b3+1:17786, b5+1:3687, b8+1:30384, b9+1:7974];[y1+1:22290, y2+1:31944, y4+1:10532, y5+1:13450, y6+1:29570, y7+1:34290, y8+1:20457]	12	T	0.0155802	0	0
180417_07.raw	13370	36.3135	13345	392.863	3	1175.57	P02768	Homo sapiens OX=9606	Serum albumin	[299 to 307]	LKECCEKPL	K,L	LKEC[Common Fixed:Carbamidomethyl on C]C[Common Fixed:Carbamidomethyl on C]EKPL	2	1175.57	12.0651	1	[b2+1, b3+1, b4+1, b6+1];[y1+1, y2+1, y3+1, y4+1, y5+1, y6+1, y7+1, y8+2]	[b2+1:242.18788, b3+1:371.23145, b4+1:531.26428, b6+1:820.33722];[y1+1:132.10248, y2+1:229.15558, y3+1:357.25065, y4+1:486.29727, y5+1:646.32463, y6+1:806.35498, y7+1:935.40540, y8+2:532.25102]	[b2+1:0.00158, b3+1:0.00255, b4+1:0.00474, b6+1:0.00443];[y1+1:0.00057, y2+1:0.00091, y3+1:0.00102, y4+1:0.00505, y5+1:0.00176, y6+1:0.00146, y7+1:0.00928, y8+2:0.00368]	[b2+1:6.54, b3+1:6.88, b4+1:8.93, b6+1:5.41];[y1+1:4.37, y2+1:3.98, y3+1:2.86, y4+1:10.40, y5+1:2.72, y6+1:1.81, y7+1:9.93, y8+2:3.47]	[b2+1:16730, b3+1:10649, b4+1:2773, b6+1:9605];[y1+1:24919, y2+1:350620, y3+1:33820, y4+1:17954, y5+1:17428, y6+1:15829, y7+1:16269, y8+2:156245]	12	T	0.0155802	0	0
170921_06.raw	5134	17.1697	5124	546.254	3	1635.74	Q96DA0	Homo sapiens OX=9606	Zymogen granule protein 16 homolog B	[65 to 78]	STTEDYDHEITGLR	F,V	STTEDYDHEITGLR	0	1635.74	12.0649	4	[b2+1];[y1+1, y3+1, y4+1, y5+1, y6+1, y7+1, y8+1, y9+1, y10+2, y11+2, y12+2]	[b2+1:189.08672];[y1+1:175.11914, y3+1:345.21939, y4+1:446.27072, y5+1:559.35547, y6+1:688.39905, y7+1:825.45959, y8+1:940.48486, y9+1:1103.54712, y10+2:609.79110, y11+2:674.31154, y12+2:724.83501]	[b2+1:-0.00027];[y1+1:0.00019, y3+1:-0.00509, y4+1:-0.00144, y5+1:-0.00076, y6+1:0.00023, y7+1:0.00187, y8+1:0.00019, y9+1:-0.00088, y10+2:-0.00001, y11+2:-0.00173, y12+2:-0.00246]	[b2+1:-1.42];[y1+1:1.08, y3+1:-14.78, y4+1:-3.23, y5+1:-1.35, y6+1:0.34, y7+1:2.27, y8+1:0.21, y9+1:-0.80, y10+2:-0.01, y11+2:-1.28, y12+2:-1.70]	[b2+1:172516];[y1+1:187910, y3+1:60065, y4+1:143420, y5+1:177084, y6+1:194159, y7+1:117128, y8+1:90792, y9+1:36200, y10+2:260130, y11+2:227551, y12+2:666667]	12	T	0.0155802	0	0
170922_01.raw	4987	16.9937	4954	830.897	2	1659.78	P01034	Homo sapiens OX=9606	Cystatin-C	[35 to 50]	LVGGPMDASVEEEGVR	R,R	LVGGPM[Common Variable:Oxidation on M]DASVEEEGVR	1	1659.78	12.0637	1	[b2+1];[y1+1, y3+1, y4+1, y5+1, y6+1, y7+1, y8+1, y9+1, y10+1, y12+1, y14+1]	[b2+1:213.15973];[y1+1:175.11890, y3+1:331.20764, y4+1:460.25125, y5+1:589.29285, y6+1:718.33905, y7+1:817.40125, y8+1:904.43524, y9+1:975.47510, y10+1:1090.49683, y12+1:1334.59143, y14+1:1448.63281]	[b2+1:-0.00003];[y1+1:-0.00006, y3+1:-0.00119, y4+1:-0.00017, y5+1:-0.00117, y6+1:0.00244, y7+1:-0.00378, y8+1:-0.00181, y9+1:0.00093, y10+1:-0.00428, y12+1:0.00216, y14+1:0.00061]	[b2+1:-0.12];[y1+1:-0.32, y3+1:-3.60, y4+1:-0.37, y5+1:-1.99, y6+1:3.40, y7+1:-4.63, y8+1:-2.00, y9+1:0.96, y10+1:-3.93, y12+1:1.62, y14+1:0.42]	[b2+1:10399];[y1+1:4817, y3+1:9117, y4+1:4445, y5+1:9374, y6+1:41964, y7+1:20412, y8+1:52886, y9+1:29035, y10+1:31720, y12+1:12974, y14+1:26786]	12	T	0.0155802	0	0
170919_11.raw	4948	16.4915	4933	744.872	2	1487.73	DECOY_Q17RW2	Homo sapiens OX=9606	Collagen alpha-1(XXIV) chain	[875 to 889]	EGKLGEPGPEGAYGK	V,Q	EGKLGEPGPEGAYGK	0	1487.73	12.0621	1	[b1+1, b2+1, b3+1, b5+1, b6+1];[y1+1, y3+1, y5+1, y7+1, y9+1, y10+1, y11+1]	[b1+1:130.04927, b2+1:187.07208, b3+1:315.16602, b5+1:485.27225, b6+1:614.31116];[y1+1:147.11249, y3+1:367.19641, y5+1:495.25571, y7+1:721.35315, y9+1:875.42437, y10+1:1004.46026, y11+1:1061.49805]	[b1+1:-0.00060, b2+1:0.00075, b3+1:-0.00028, b5+1:0.00042, b6+1:-0.00326];[y1+1:-0.00032, y3+1:-0.00119, y5+1:-0.00047, y7+1:0.00162, y9+1:-0.00138, y10+1:-0.00809, y11+1:0.00823]	[b1+1:-4.64, b2+1:4.03, b3+1:-0.89, b5+1:0.87, b6+1:-5.32];[y1+1:-2.17, y3+1:-3.24, y5+1:-0.95, y7+1:2.24, y9+1:-1.58, y10+1:-8.07, y11+1:7.76]	[b1+1:25143, b2+1:37142, b3+1:8862, b5+1:10377, b6+1:110033];[y1+1:45515, y3+1:23577, y5+1:7224, y7+1:103569, y9+1:983928, y10+1:61161, y11+1:12643]	12	D	0.0156815	0	0
170919_11.raw	16647	45.99	16626	628.288	2	1254.56	P19827	Homo sapiens OX=9606	Inter-alpha-trypsin inhibitor heavy chain H1	[318 to 328]	ILGDMQPGDYF	K,D	ILGDMQPGDYF	0	1254.56	12.062	0	[b2+1, b3+1, b4+1, b5+1, b6+1, b7+1, b9+1, b10+1];[y1+1, y2+1, y5+1, y6+1]	[b2+1:227.17540, b3+1:284.19525, b4+1:399.21902, b5+1:530.26117, b6+1:658.32257, b7+1:755.39014, b9+1:927.41529, b10+1:1090.48142];[y1+1:166.08614, y2+1:329.14856, y5+1:598.24970, y6+1:726.29742]	[b2+1:-0.00000, b3+1:-0.00162, b4+1:-0.00479, b5+1:-0.00313, b6+1:-0.00030, b7+1:0.01450, b9+1:-0.00876, b10+1:-0.00596];[y1+1:-0.00012, y2+1:-0.00102, y5+1:-0.00105, y6+1:-0.01191]	[b2+1:-0.02, b3+1:-5.71, b4+1:-12.02, b5+1:-5.91, b6+1:-0.46, b7+1:19.22, b9+1:-9.45, b10+1:-5.47];[y1+1:-0.72, y2+1:-3.12, y5+1:-1.76, y6+1:-16.42]	[b2+1:40672, b3+1:13032, b4+1:28911, b5+1:19805, b6+1:97933, b7+1:14350, b9+1:48034, b10+1:38798];[y1+1:170621, y2+1:102720, y5+1:258343, y6+1:5988]	12	T	0.0156815	0	0
170919_08.raw	7484	24.086	7476	1057.46	2	2112.91	P07911	Homo sapiens OX=9606	Uromodulin	[100 to 119]	LSPGLGCTDVDECAEPGLSH	R,C	LSPGLGC[Common Fixed:Carbamidomethyl on C]TDVDEC[Common Fixed:Carbamidomethyl on C]AEPGLSH	2	2112.91	12.061	0	[b4+1, b5+1];[y1+1, y2+1, y3+1, y5+1, y6+1, y7+1, y8+1, y9+1, y10+1, y12+1]	[b4+1:355.19809, b5+1:468.28101];[y1+1:156.07639, y2+1:243.10885, y3+1:356.19968, y5+1:510.26713, y6+1:639.31213, y7+1:710.34930, y8+1:870.37909, y9+1:999.42212, y10+1:1114.44495, y12+1:1328.55225]	[b4+1:0.00049, b5+1:-0.00065];[y1+1:-0.00037, y2+1:0.00007, y3+1:0.00683, y5+1:0.00006, y6+1:0.00247, y7+1:0.00252, y8+1:0.00166, y9+1:0.00210, y10+1:-0.00202, y12+1:0.00992]	[b4+1:1.39, b5+1:-1.40];[y1+1:-2.37, y2+1:0.27, y3+1:19.23, y5+1:0.12, y6+1:3.87, y7+1:3.56, y8+1:1.91, y9+1:2.10, y10+1:-1.81, y12+1:7.48]	[b4+1:55291, b5+1:13349];[y1+1:152240, y2+1:153301, y3+1:42834, y5+1:522914, y6+1:17436, y7+1:18098, y8+1:12495, y9+1:19477, y10+1:42761, y12+1:15443]	12	T	0.0156815	0	0
170921_06.raw	24740	66.4295	24736	1012.02	2	2022.03	P61916	Homo sapiens OX=9606	NPC intracellular cholesterol transporter 2	[76 to 94]	GILMGVPVPFPIPEPDGCK	H,S	GILMGVPVPFPIPEPDGC[Common Fixed:Carbamidomethyl on C]K	1	2022.03	12.0608	0	[b2+1, b3+1, b5+1, b6+1, b7+1, b8+1];[y3+1, y5+1, y7+1, y9+1, y11+1, y13+1]	[b2+1:171.11189, b3+1:284.19608, b5+1:472.25925, b6+1:571.33105, b7+1:668.37268, b8+1:767.45087];[y3+1:364.16483, y5+1:576.24732, y7+1:802.33923, y9+1:1012.47363, y11+1:1256.59460, y13+1:1452.72510]	[b2+1:-0.00091, b3+1:-0.00079, b5+1:0.00043, b6+1:0.00382, b7+1:-0.00731, b8+1:0.00246];[y3+1:-0.00009, y5+1:0.00270, y7+1:-0.00075, y9+1:-0.00318, y11+1:-0.00338, y13+1:0.00593]	[b2+1:-5.36, b3+1:-2.80, b5+1:0.91, b6+1:6.70, b7+1:-10.96, b8+1:3.21];[y3+1:-0.25, y5+1:4.69, y7+1:-0.93, y9+1:-3.14, y11+1:-2.69, y13+1:4.09]	[b2+1:4095, b3+1:30082, b5+1:16735, b6+1:39017, b7+1:5934, b8+1:6879];[y3+1:5578, y5+1:31642, y7+1:70228, y9+1:24018, y11+1:37353, y13+1:53175]	12	T	0.0156815	0	0
170919_11.raw	16191	44.8323	16176	982.012	2	1962.01	P02774	Homo sapiens OX=9606	Vitamin D-binding protein	[315 to 332]	MPAAQLPELPDVELPTNK	F,D	MPAAQLPELPDVELPTNK	0	1962.01	12.0607	1	[b4+1, b5+1, b6+1, b9+1, b11+1];[y2+1, y4+1, y5+1, y9+1, y10+1, y12+1, y13+1]	[b4+1:371.17804, b5+1:499.23133, b6+1:612.31794, b9+1:951.50073, b11+1:1163.55640];[y2+1:261.15674, y4+1:459.25397, y5+1:572.34296, y9+1:1012.54791, y10+1:1125.61487, y12+1:1351.70756, y13+1:1464.80432]	[b4+1:0.00329, b5+1:-0.00200, b6+1:0.00055, b9+1:0.00392, b11+1:-0.02013];[y2+1:0.00101, y4+1:-0.00221, y5+1:0.00272, y9+1:0.01696, y10+1:-0.00015, y12+1:-0.00281, y13+1:0.00988]	[b4+1:8.88, b5+1:-4.02, b6+1:0.89, b9+1:4.12, b11+1:-17.31];[y2+1:3.87, y4+1:-4.82, y5+1:4.76, y9+1:16.77, y10+1:-0.13, y12+1:-2.08, y13+1:6.75]	[b4+1:30825, b5+1:66069, b6+1:169961, b9+1:44443, b11+1:16913];[y2+1:7914, y4+1:99692, y5+1:16568, y9+1:58454, y10+1:16487, y12+1:337784, y13+1:94871]	12	T	0.0156815	0	0
170919_08.raw	4144	14.8768	4125	605.783	2	1209.55	P01009	Homo sapiens OX=9606	Alpha-1-antitrypsin	[168 to 178]	TVNFGDTEEAK	F,K	TVNFGDTEEAK	0	1209.55	12.0599	0	[b2+1, b3+1, b4+1, b9+1];[y1+1, y2+1, y3+1, y5+1, y6+1, y7+1, y8+1, y9+1]	[b2+1:201.12350, b3+1:315.16634, b4+1:462.23639, b9+1:993.41314];[y1+1:147.11287, y2+1:218.14993, y3+1:347.19351, y5+1:577.28406, y6+1:692.30530, y7+1:749.32932, y8+1:896.39849, y9+1:1010.44182]	[b2+1:0.00013, b3+1:0.00004, b4+1:0.00168, b9+1:-0.00284];[y1+1:0.00007, y2+1:0.00001, y3+1:0.00100, y5+1:0.00128, y6+1:-0.00443, y7+1:-0.00187, y8+1:-0.00111, y9+1:-0.00072]	[b2+1:0.64, b3+1:0.13, b4+1:3.64, b9+1:-2.87];[y1+1:0.45, y2+1:0.07, y3+1:2.89, y5+1:2.21, y6+1:-6.40, y7+1:-2.50, y8+1:-1.24, y9+1:-0.71]	[b2+1:501172, b3+1:225564, b4+1:44795, b9+1:176644];[y1+1:110710, y2+1:52259, y3+1:13869, y5+1:54945, y6+1:79204, y7+1:690628, y8+1:389846, y9+1:1402584]	12	T	0.0156815	0	0
170919_11.raw	6992	21.4175	6970	960.502	1	959.494	Q13477	Homo sapiens OX=9606	Mucosal addressin cell adhesion molecule 1	[62 to 71]	GLDTSLGAVQ	R,S	GLDTSLGAVQ	0	959.492	12.0599	0	[b2+1, b4+1, b5+1, b6+1, b7+1, b8+1, b9+1];[y1+1, y2+1, y4+1, y5+1, y6+1]	[b2+1:171.11154, b4+1:387.18906, b5+1:474.22180, b6+1:587.30676, b7+1:644.32178, b8+1:715.36200, b9+1:814.43036];[y1+1:147.07574, y2+1:246.14493, y4+1:374.20316, y5+1:487.28949, y6+1:574.32056]	[b2+1:-0.00126, b4+1:0.00163, b5+1:0.00235, b6+1:0.00324, b7+1:-0.00320, b8+1:-0.00010, b9+1:-0.00015];[y1+1:-0.00067, y2+1:0.00010, y4+1:-0.00025, y5+1:0.00202, y6+1:0.00105]	[b2+1:-7.42, b4+1:4.22, b5+1:4.96, b6+1:5.53, b7+1:-4.98, b8+1:-0.13, b9+1:-0.19];[y1+1:-4.61, y2+1:0.39, y4+1:-0.68, y5+1:4.15, y6+1:1.84]	[b2+1:5978, b4+1:8606, b5+1:37238, b6+1:50568, b7+1:48187, b8+1:205692, b9+1:197878];[y1+1:22958, y2+1:22638, y4+1:32180, y5+1:42841, y6+1:22637]	12	T	0.0156815	0	0
171025_06.raw	8725	34.6666	8715	722.756	2	1443.5	P07911	Homo sapiens OX=9606	Uromodulin	[297 to 307]	CEECSIDEDCK	T,S	C[Common Fixed:Carbamidomethyl on C]EEC[Common Fixed:Carbamidomethyl on C]SIDEDC[Common Fixed:Carbamidomethyl on C]K	3	1443.5	12.0598	0	[b2+1, b3+1, b4+1];[y1+1, y2+1, y3+1, y4+1, y5+1, y6+1, y7+1, y8+1, y9+1]	[b2+1:290.07980, b3+1:419.12228, b4+1:579.15033];[y1+1:147.11305, y2+1:307.14160, y3+1:422.16728, y4+1:551.20874, y5+1:666.24046, y6+1:779.32196, y7+1:866.35248, y8+1:1026.38635, y9+1:1155.42177]	[b2+1:-0.00071, b3+1:-0.00083, b4+1:-0.00343];[y1+1:0.00025, y2+1:-0.00185, y3+1:-0.00311, y4+1:-0.00425, y5+1:0.00053, y6+1:-0.00204, y7+1:-0.00355, y8+1:-0.00032, y9+1:-0.00749]	[b2+1:-2.47, b3+1:-1.98, b4+1:-5.93];[y1+1:1.70, y2+1:-6.05, y3+1:-7.39, y4+1:-7.72, y5+1:0.80, y6+1:-2.62, y7+1:-4.10, y8+1:-0.31, y9+1:-6.49]	[b2+1:117366, b3+1:69327, b4+1:8484];[y1+1:8431, y2+1:64973, y3+1:27454, y4+1:34615, y5+1:90096, y6+1:38895, y7+1:80961, y8+1:85416, y9+1:93987]	12	T	0.0156815	0	0
180417_07.raw	28414	65.0571	28395	1111.49	1	1110.48	P05451	Homo sapiens OX=9606	Lithostathine-1-alpha	[55 to 63]	ETWVDADLY	R,C	ETWVDADLY	0	1110.49	12.0598	0	[b3+1, b4+1, b5+1, b6+1, b7+1, b8+1];[y1+1, y2+1, y4+1, y5+1, y6+1, y7+1]	[b3+1:417.17726, b4+1:516.24645, b5+1:631.27141, b6+1:702.31244, b7+1:817.33913, b8+1:930.42224];[y1+1:182.08214, y2+1:295.16589, y4+1:481.23456, y5+1:596.25806, y6+1:695.32605, y7+1:881.40405]	[b3+1:0.00040, b4+1:0.00118, b5+1:-0.00081, b6+1:0.00311, b7+1:0.00286, b8+1:0.00190];[y1+1:0.00097, y2+1:0.00066, y4+1:0.00527, y5+1:0.00182, y6+1:0.00140, y7+1:0.00009]	[b3+1:0.97, b4+1:2.28, b5+1:-1.28, b6+1:4.43, b7+1:3.50, b8+1:2.05];[y1+1:5.35, y2+1:2.24, y4+1:10.97, y5+1:3.06, y6+1:2.02, y7+1:0.10]	[b3+1:151298, b4+1:109906, b5+1:66632, b6+1:81837, b7+1:220570, b8+1:184411];[y1+1:6867, y2+1:24810, y4+1:8737, y5+1:12491, y6+1:27416, y7+1:22265]	12	T	0.0156815	0	0
170921_06.raw	14778	39.972	14751	1084.51	1	1083.51	P07911	Homo sapiens OX=9606	Uromodulin	[421 to 429]	INFACSYPL	K,D	INFAC[Common Fixed:Carbamidomethyl on C]SYPL	1	1083.51	12.0597	0	[b2+1, b3+1, b4+1, b5+1, b6+1, b7+1, b8+1];[y2+1, y3+1, y5+1, y6+1, y7+1]	[b2+1:228.13409, b3+1:375.20325, b4+1:446.23886, b5+1:606.27051, b6+1:693.30164, b7+1:856.36127, b8+1:953.42035];[y2+1:229.15369, y3+1:392.21677, y5+1:639.28467, y6+1:710.31702, y7+1:857.37720]	[b2+1:-0.00017, b3+1:0.00057, b4+1:-0.00093, b5+1:0.00006, b6+1:-0.00084, b7+1:-0.00453, b8+1:0.00178];[y2+1:-0.00098, y3+1:-0.00123, y5+1:0.00399, y6+1:-0.00077, y7+1:-0.00901]	[b2+1:-0.76, b3+1:1.51, b4+1:-2.10, b5+1:0.10, b6+1:-1.21, b7+1:-5.30, b8+1:1.87];[y2+1:-4.31, y3+1:-3.15, y5+1:6.26, y6+1:-1.09, y7+1:-10.52]	[b2+1:48596, b3+1:108946, b4+1:120813, b5+1:143183, b6+1:150726, b7+1:834493, b8+1:33658];[y2+1:155306, y3+1:66475, y5+1:67107, y6+1:32761, y7+1:16708]	12	T	0.0156815	0	0
170921_06.raw	17032	45.3661	17008	414.899	3	1241.68	Q6EMK4	Homo sapiens OX=9606	Vasorin	[278 to 289]	ALPGDLSGLFPR	Q,L	ALPGDLSGLFPR	0	1241.68	12.0597	2	[b2+1, b5+1, b8+1];[y1+1, y2+1, y3+1, y4+1, y5+1, y6+1, y7+1, y8+1, y9+1]	[b2+1:185.12810, b5+1:454.22968, b8+1:711.36963];[y1+1:175.11862, y2+1:272.17181, y3+1:419.23839, y4+1:532.32153, y5+1:589.34375, y6+1:676.37665, y7+1:789.46130, y8+1:904.48444, y9+1:961.50839]	[b2+1:-0.00036, b5+1:0.00005, b8+1:0.00245];[y1+1:-0.00033, y2+1:0.00010, y3+1:-0.00174, y4+1:-0.00266, y5+1:-0.00191, y6+1:-0.00104, y7+1:-0.00045, y8+1:-0.00426, y9+1:-0.00176]	[b2+1:-1.94, b5+1:0.11, b8+1:3.45];[y1+1:-1.90, y2+1:0.36, y3+1:-4.16, y4+1:-5.01, y5+1:-3.24, y6+1:-1.54, y7+1:-0.57, y8+1:-4.71, y9+1:-1.84]	[b2+1:47944, b5+1:4380, b8+1:9015];[y1+1:42469, y2+1:107995, y3+1:134920, y4+1:26753, y5+1:87660, y6+1:78850, y7+1:28063, y8+1:31560, y9+1:67961]	12	T	0.0156815	0	0
171027_06.raw	9300	38.3687	9298	492.266	2	982.518	Q8IWU5	Homo sapiens OX=9606	Extracellular sulfatase Sulf-2	[551 to 560]	VGLGDAAQPR	H,N	VGLGDAAQPR	0	982.52	12.0595	0	[b2+1, b3+1, b5+1];[y1+1, y2+1, y3+1, y4+1, y5+1, y6+1, y7+1, y8+1, y9+1]	[b2+1:157.09682, b3+1:270.17953, b5+1:442.22552];[y1+1:175.11852, y2+1:272.17142, y3+1:400.22961, y4+1:471.26434, y5+1:542.30450, y6+1:657.33502, y7+1:714.35309, y8+1:827.44039, y9+1:884.45032]	[b2+1:-0.00034, b3+1:-0.00168, b5+1:-0.00410];[y1+1:-0.00044, y2+1:-0.00030, y3+1:-0.00068, y4+1:-0.00306, y5+1:-0.00002, y6+1:0.00356, y7+1:0.00016, y8+1:0.00340, y9+1:-0.00814]	[b2+1:-2.16, b3+1:-6.25, b5+1:-9.29];[y1+1:-2.51, y2+1:-1.10, y3+1:-1.70, y4+1:-6.52, y5+1:-0.03, y6+1:5.42, y7+1:0.22, y8+1:4.11, y9+1:-9.21]	[b2+1:11229, b3+1:2830, b5+1:13159];[y1+1:11164, y2+1:22779, y3+1:8536, y4+1:19867, y5+1:33295, y6+1:23408, y7+1:87541, y8+1:13417, y9+1:66839]	12	T	0.0156815	0	0
170919_11.raw	5358	17.4364	5337	521.253	2	1040.49	P25311	Homo sapiens OX=9606	Zinc-alpha-2-glycoprotein	[40 to 48]	HVEDVPAFQ	K,A	HVEDVPAFQ	0	1040.49	12.057	0	[b1+1, b2+1, b3+1, b4+1, b5+1, b6+1, b7+1, b8+1];[y1+1, y2+1, y3+1, y4+1]	[b1+1:138.06590, b2+1:237.13417, b3+1:366.17758, b4+1:481.20291, b5+1:580.27118, b6+1:677.32782, b7+1:748.36206, b8+1:895.43109];[y1+1:147.07645, y2+1:294.14459, y3+1:365.18286, y4+1:462.23248]	[b1+1:-0.00029, b2+1:-0.00043, b3+1:0.00039, b4+1:-0.00123, b5+1:-0.00137, b6+1:0.00250, b7+1:-0.00037, b8+1:0.00025];[y1+1:0.00004, y2+1:-0.00024, y3+1:0.00091, y4+1:-0.00223]	[b1+1:-2.08, b2+1:-1.83, b3+1:1.06, b4+1:-2.56, b5+1:-2.37, b6+1:3.70, b7+1:-0.49, b8+1:0.28];[y1+1:0.25, y2+1:-0.82, y3+1:2.51, y4+1:-4.83]	[b1+1:52167, b2+1:113324, b3+1:94213, b4+1:172424, b5+1:567875, b6+1:31602, b7+1:494770, b8+1:252737];[y1+1:663215, y2+1:350076, y3+1:8287, y4+1:145181]	12	T	0.0156815	0	0
170919_11.raw	9473	27.6394	9463	975.738	3	2924.19	P80370	Homo sapiens OX=9606	Protein delta homolog 1	[66 to 90]	GLCGEPGQCICTDGWDGELCDRDVR	H,A	GLC[Common Fixed:Carbamidomethyl on C]GEPGQC[Common Fixed:Carbamidomethyl on C]IC[Common Fixed:Carbamidomethyl on C]TDGWDGELC[Common Fixed:Carbamidomethyl on C]DRDVR	4	2924.19	12.0556	0	[b2+1, b3+1, b4+1, b5+1];[y1+1, y2+1, y4+1, y9+1, y17+2, y19+2, y20+3, y23+2]	[b2+1:171.11215, b3+1:331.14365, b4+1:388.16666, b5+1:517.21161];[y1+1:175.11807, y2+1:274.18686, y4+1:545.31543, y9+1:1119.51978, y17+2:1063.93483, y19+2:1156.48189, y20+3:803.67151, y23+2:1378.05803]	[b2+1:-0.00065, b3+1:0.00019, b4+1:0.00174, b5+1:0.00410];[y1+1:-0.00088, y2+1:-0.00051, y4+1:0.00001, y9+1:-0.00136, y17+2:-0.00645, y19+2:0.00763, y20+3:-0.00166, y23+2:0.01243]	[b2+1:-3.83, b3+1:0.59, b4+1:4.49, b5+1:7.94];[y1+1:-5.05, y2+1:-1.85, y4+1:0.02, y9+1:-1.21, y17+2:-3.03, y19+2:3.30, y20+3:-0.69, y23+2:4.51]	[b2+1:21722, b3+1:36500, b4+1:12273, b5+1:26774];[y1+1:27593, y2+1:184586, y4+1:40800, y9+1:68628, y17+2:48996, y19+2:35676, y20+3:122619, y23+2:30787]	12	T	0.0156815	0	0
170919_11.raw	3476	13.0394	3440	559.96	3	1676.86	Q9BY67	Homo sapiens OX=9606	Cell adhesion molecule 1	[221 to 235]	QVEHPAVTGNLQTQR	C,Y	QVEHPAVTGNLQTQR	0	1676.86	12.0544	0	[b1+1, b2+1, b4+1, b7+1, b9+1];[y1+1, y2+1, y3+1, y4+1, y5+1, y7+1, y8+1]	[b1+1:129.06523, b2+1:228.13274, b4+1:494.23703, b7+1:761.39270, b9+1:919.45984];[y1+1:175.11919, y2+1:303.17606, y3+1:404.22464, y4+1:532.28442, y5+1:645.37909, y7+1:816.42998, y8+1:917.48761]	[b1+1:-0.00062, b2+1:-0.00153, b4+1:0.00126, b7+1:-0.00136, b9+1:-0.00337];[y1+1:0.00023, y2+1:-0.00147, y3+1:-0.00057, y4+1:0.00064, y5+1:0.01124, y7+1:-0.00226, y8+1:0.00769]	[b1+1:-4.86, b2+1:-6.74, b4+1:2.55, b7+1:-1.79, b9+1:-3.67];[y1+1:1.35, y2+1:-4.88, y3+1:-1.41, y4+1:1.20, y5+1:17.44, y7+1:-2.77, y8+1:8.39]	[b1+1:7081, b2+1:35511, b4+1:7614, b7+1:10953, b9+1:29046];[y1+1:61557, y2+1:9420, y3+1:55318, y4+1:109710, y5+1:9578, y7+1:46914, y8+1:60657]	12	T	0.0156815	0	0
171027_05.raw	11516	44.8253	11510	539.256	2	1076.5	P07602	Homo sapiens OX=9606	Prosaposin	[233 to 242]	LGPGMADICK	R,N	LGPGM[Common Variable:Oxidation on M]ADIC[Common Fixed:Carbamidomethyl on C]K	2	1076.5	12.0539	1	[b2+1, b7+1, b8+1];[y1+1, y2+1, y3+1, y4+1, y5+1, y6+1, y7+1, y8+1, y9+1]	[b2+1:171.11273, b7+1:658.28247, b8+1:771.37744];[y1+1:147.11264, y2+1:307.14291, y3+1:420.22824, y4+1:535.25281, y5+1:606.29350, y6+1:753.33502, y7+1:810.34167, y8+1:907.40112, y9+1:964.42047]	[b2+1:-0.00007, b7+1:-0.00402, b8+1:0.00689];[y1+1:-0.00016, y2+1:-0.00054, y3+1:0.00072, y4+1:-0.00165, y5+1:0.00192, y6+1:0.00805, y7+1:-0.00676, y8+1:-0.00008, y9+1:-0.00220]	[b2+1:-0.42, b7+1:-6.11, b8+1:8.94];[y1+1:-1.12, y2+1:-1.76, y3+1:1.73, y4+1:-3.09, y5+1:3.18, y6+1:10.70, y7+1:-8.36, y8+1:-0.09, y9+1:-2.28]	[b2+1:23287, b7+1:10024, b8+1:4209];[y1+1:27874, y2+1:35303, y3+1:28252, y4+1:18601, y5+1:33543, y6+1:22433, y7+1:57071, y8+1:39446, y9+1:39233]	12	T	0.0156815	0	0
170919_08.raw	7017	22.8405	7002	686.839	2	1371.66	P08571	Homo sapiens OX=9606	Monocyte differentiation antigen CD14	[198 to 210]	SLDLSDNPGLGER	T,G	SLDLSDNPGLGER	0	1371.66	12.0539	0	[b2+1, b3+1, b4+1, b5+1];[y1+1, y3+1, y6+1, y7+1, y8+1, y9+1, y10+1, y11+1]	[b2+1:201.12361, b3+1:316.14965, b4+1:429.23767, b5+1:516.27380];[y1+1:175.11824, y3+1:361.18552, y6+1:628.34174, y7+1:742.39636, y8+1:857.41254, y9+1:944.44147, y10+1:1057.51160, y11+1:1172.55762]	[b2+1:0.00024, b3+1:-0.00067, b4+1:0.00330, b5+1:0.00740];[y1+1:-0.00071, y3+1:0.00251, y6+1:0.00044, y7+1:0.01213, y8+1:0.00137, y9+1:-0.00173, y10+1:-0.01567, y11+1:0.00341]	[b2+1:1.21, b3+1:-2.12, b4+1:7.69, b5+1:14.36];[y1+1:-4.09, y3+1:6.96, y6+1:0.69, y7+1:16.37, y8+1:1.59, y9+1:-1.84, y10+1:-14.83, y11+1:2.91]	[b2+1:102882, b3+1:149656, b4+1:6726, b5+1:41577];[y1+1:17711, y3+1:19453, y6+1:73369, y7+1:36715, y8+1:39360, y9+1:77479, y10+1:6927, y11+1:39435]	12	T	0.0156815	0	0
170919_11.raw	13377	37.5689	13357	755.375	2	1508.74	P14209	Homo sapiens OX=9606	CD99 antigen	[117 to 132]	EGEEADAPGVIPGIVG	K,A	EGEEADAPGVIPGIVG	0	1508.74	12.0535	0	[b1+1, b3+1, b6+1, b7+1, b10+1, b11+1, b13+1, b14+1];[y2+1, y5+1, y6+1, y9+1]	[b1+1:130.04932, b3+1:316.11343, b6+1:631.22266, b7+1:702.25311, b10+1:955.39740, b11+1:1068.48208, b13+1:1222.56033, b14+1:1335.65002];[y2+1:175.10690, y5+1:442.26590, y6+1:555.34979, y9+1:808.49207]	[b1+1:-0.00055, b3+1:-0.00049, b6+1:0.00208, b7+1:-0.00458, b10+1:-0.00293, b11+1:-0.00231, b13+1:0.00171, b14+1:0.00734];[y2+1:-0.00082, y5+1:-0.00011, y6+1:-0.00028, y9+1:-0.00065]	[b1+1:-4.29, b3+1:-1.56, b6+1:3.30, b7+1:-6.53, b10+1:-3.07, b11+1:-2.17, b13+1:1.40, b14+1:5.50];[y2+1:-4.69, y5+1:-0.25, y6+1:-0.51, y9+1:-0.81]	[b1+1:7593, b3+1:10392, b6+1:9457, b7+1:59238, b10+1:88639, b11+1:119771, b13+1:43233, b14+1:23906];[y2+1:64992, y5+1:203708, y6+1:38787, y9+1:13827]	12	T	0.0156815	0	0
171027_06.raw	12284	48.9832	12280	608.297	2	1214.58	P10645	Homo sapiens OX=9606	Chromogranin-A	[428 to 437]	RPEDQELESL	R,S	RPEDQELESL	0	1214.58	12.0529	0	[b2+1, b3+1, b4+1, b5+1, b6+1, b7+1, b8+1, b9+1];[y1+1, y2+1, y3+1, y5+1]	[b2+1:254.15955, b3+1:383.20422, b4+1:498.23434, b5+1:626.28003, b6+1:755.33087, b7+1:868.41547, b8+1:997.45654, b9+1:1084.48962];[y1+1:132.10194, y2+1:219.13370, y3+1:348.17676, y5+1:590.29559]	[b2+1:-0.00161, b3+1:0.00048, b4+1:0.00366, b5+1:-0.00924, b6+1:-0.00099, b7+1:-0.00046, b8+1:-0.00197, b9+1:-0.00092];[y1+1:0.00004, y2+1:-0.00024, y3+1:0.00023, y5+1:-0.00759]	[b2+1:-6.34, b3+1:1.25, b4+1:7.35, b5+1:-14.77, b6+1:-1.31, b7+1:-0.53, b8+1:-1.98, b9+1:-0.85];[y1+1:0.30, y2+1:-1.08, y3+1:0.67, y5+1:-12.88]	[b2+1:3614, b3+1:11042, b4+1:3993, b5+1:18830, b6+1:73857, b7+1:72562, b8+1:123380, b9+1:24640];[y1+1:25067, y2+1:64072, y3+1:3495, y5+1:27542]	12	T	0.0156815	0	0
170921_06.raw	11180	31.4012	11156	743.67	3	2227.99	P01859	Homo sapiens OX=9606	Immunoglobulin heavy constant gamma 2	[101 to 120]	KCCVECPPCPAPPVAGPSVF	R,L	KC[Common Fixed:Carbamidomethyl on C]C[Common Fixed:Carbamidomethyl on C]VEC[Common Fixed:Carbamidomethyl on C]PPC[Common Fixed:Carbamidomethyl on C]PAPPVAGPSVF	4	2227.99	12.0516	2	[b1+1, b5+1, b6+1, b7+2, b11+1, b15+2];[y1+1, y2+1, y4+1, y5+1, y6+1, y9+1]	[b1+1:129.10161, b5+1:677.26929, b6+1:837.29888, b7+2:467.68234, b11+1:1359.52586, b15+2:862.37154];[y1+1:166.08559, y2+1:265.15387, y4+1:449.23285, y5+1:506.26059, y6+1:577.29834, y9+1:870.47179]	[b1+1:-0.00063, b5+1:-0.00526, b6+1:-0.00631, b7+2:-0.00055, b11+1:-0.00539, b15+2:-0.00650];[y1+1:-0.00067, y2+1:-0.00080, y4+1:-0.00661, y5+1:-0.00034, y6+1:0.00030, y9+1:-0.00019]	[b1+1:-4.93, b5+1:-7.77, b6+1:-7.55, b7+2:-0.58, b11+1:-3.97, b15+2:-3.77];[y1+1:-4.05, y2+1:-3.03, y4+1:-14.75, y5+1:-0.66, y6+1:0.52, y9+1:-0.22]	[b1+1:30502, b5+1:32572, b6+1:165591, b7+2:13882, b11+1:186315, b15+2:14040];[y1+1:110542, y2+1:30864, y4+1:26935, y5+1:29601, y6+1:31206, y9+1:90739]	12	T	0.0156815	0	0
170921_06.raw	3613	13.7279	3576	442.246	3	1323.72	P02765	Homo sapiens OX=9606	Alpha-2-HS-glycoprotein	[57 to 67]	KHTLNQIDEVK	Y,V	KHTLNQIDEVK	0	1323.71	12.0499	0	[b1+1, b2+1, b3+1, b4+1, b5+1, b6+1];[y1+1, y2+1, y4+1, y5+1, y6+1, y7+1]	[b1+1:129.10214, b2+1:266.15860, b3+1:367.20612, b4+1:480.29526, b5+1:594.33268, b6+1:722.40088];[y1+1:147.11261, y2+1:246.18057, y4+1:490.25062, y5+1:603.33563, y6+1:731.39282, y7+1:845.43451]	[b1+1:-0.00010, b2+1:-0.00255, b3+1:-0.00271, b4+1:0.00236, b5+1:-0.00314, b6+1:0.00648];[y1+1:-0.00019, y2+1:-0.00065, y4+1:-0.00014, y5+1:0.00081, y6+1:-0.00057, y7+1:-0.00181]	[b1+1:-0.76, b2+1:-9.62, b3+1:-7.41, b4+1:4.93, b5+1:-5.29, b6+1:8.98];[y1+1:-1.33, y2+1:-2.63, y4+1:-0.28, y5+1:1.35, y6+1:-0.79, y7+1:-2.15]	[b1+1:122987, b2+1:33351, b3+1:14243, b4+1:27214, b5+1:18703, b6+1:33305];[y1+1:87007, y2+1:82668, y4+1:164101, y5+1:85242, y6+1:21399, y7+1:12277]	12	T	0.0156815	0	0
170919_08.raw	3505	13.0916	3484	410.528	3	1228.56	P15151	Homo sapiens OX=9606	Poliovirus receptor	[223 to 232]	VEHESFEKPQ	K,L	VEHESFEKPQ	0	1228.57	12.049	0	[b2+1, b3+1, b4+1, b5+1];[y1+1, y2+1, y3+1, y5+1, y6+1, y7+1, y8+2, y9+2]	[b2+1:229.11822, b3+1:366.17517, b4+1:495.22165, b5+1:582.24976];[y1+1:147.07666, y2+1:244.12913, y3+1:372.22266, y5+1:648.33221, y6+1:735.36273, y7+1:864.39675, y8+2:501.22938, y9+2:565.75923]	[b2+1:-0.00007, b3+1:-0.00202, b4+1:0.00186, b5+1:-0.00206];[y1+1:0.00024, y2+1:-0.00005, y3+1:-0.00149, y5+1:-0.00294, y6+1:-0.00445, y7+1:-0.01302, y8+2:-0.01720, y9+2:-0.00009]	[b2+1:-0.29, b3+1:-5.54, b4+1:3.77, b5+1:-3.55];[y1+1:1.65, y2+1:-0.20, y3+1:-4.01, y5+1:-4.54, y6+1:-6.06, y7+1:-15.08, y8+2:-17.19, y9+2:-0.08]	[b2+1:122619, b3+1:41049, b4+1:4652, b5+1:40235];[y1+1:23091, y2+1:139632, y3+1:42935, y5+1:17435, y6+1:20837, y7+1:28447, y8+2:96289, y9+2:20530]	12	T	0.0156815	0	0
170919_11.raw	3964	14.1882	3938	488.767	2	975.52	Q8TBP5	Homo sapiens OX=9606	Membrane protein FAM174A	[40 to 49]	APGLGPPDPR	A,P	APGLGPPDPR	0	975.514	12.0489	0	[b2+1, b3+1, b4+1, b5+1, b8+1];[y1+1, y2+1, y3+1, y5+1, y6+1, y7+1, y8+1]	[b2+1:169.09697, b3+1:226.11908, b4+1:339.20361, b5+1:396.22354, b8+1:705.35730];[y1+1:175.11849, y2+1:272.17127, y3+1:387.19440, y5+1:581.30542, y6+1:638.32445, y7+1:751.40710, y8+1:808.42871]	[b2+1:-0.00018, b3+1:0.00046, b4+1:0.00093, b5+1:-0.00060, b8+1:0.00068];[y1+1:-0.00046, y2+1:-0.00045, y3+1:-0.00426, y5+1:0.00123, y6+1:-0.00120, y7+1:-0.00261, y8+1:-0.00247]	[b2+1:-1.10, b3+1:2.05, b4+1:2.75, b5+1:-1.53, b8+1:0.97];[y1+1:-2.64, y2+1:-1.66, y3+1:-11.04, y5+1:2.13, y6+1:-1.89, y7+1:-3.48, y8+1:-3.06]	[b2+1:38866, b3+1:39686, b4+1:40222, b5+1:38300, b8+1:277626];[y1+1:205492, y2+1:617321, y3+1:42943, y5+1:58718, y6+1:83885, y7+1:11177, y8+1:59552]	12	T	0.0156815	0	0
171027_06.raw	17747	68.699	17745	714.321	2	1426.63	Q8TCZ2	Homo sapiens OX=9606	CD99 antigen-like protein 2	[26 to 37]	DFDDFNLEDAVK	G,E	DFDDFNLEDAVK	0	1426.63	12.0487	0	[b2+1, b3+1, b4+1];[y1+1, y3+1, y4+1, y5+1, y6+1, y7+1, y8+1, y9+1, y10+1]	[b2+1:263.10205, b3+1:378.12830, b4+1:493.15714];[y1+1:147.11281, y3+1:317.21814, y4+1:432.24658, y5+1:561.28320, y6+1:674.38104, y7+1:788.42059, y8+1:935.47858, y9+1:1050.50464, y10+1:1165.53308]	[b2+1:-0.00058, b3+1:-0.00128, b4+1:0.00062];[y1+1:0.00000, y3+1:-0.00019, y4+1:0.00131, y5+1:-0.00466, y6+1:0.00911, y7+1:0.00573, y8+1:-0.00470, y9+1:-0.00558, y10+1:-0.00408]	[b2+1:-2.22, b3+1:-3.40, b4+1:1.25];[y1+1:0.03, y3+1:-0.61, y4+1:3.03, y5+1:-8.33, y6+1:13.53, y7+1:7.28, y8+1:-5.03, y9+1:-5.31, y10+1:-3.50]	[b2+1:33614, b3+1:16548, b4+1:11358];[y1+1:10316, y3+1:4417, y4+1:12766, y5+1:11744, y6+1:15410, y7+1:18127, y8+1:9143, y9+1:4057, y10+1:17913]	12	T	0.0156815	0	0
170921_06.raw	16255	43.5314	16235	765.332	2	1528.65	P02768	Homo sapiens OX=9606	Serum albumin	[414 to 425]	QNCELFEQLGEY	K,K	QNC[Common Fixed:Carbamidomethyl on C]ELFEQLGEY	1	1528.65	12.0477	0	[b2+1, b4+1, b5+1, b6+1, b7+2, b8+1, b9+1];[y1+1, y2+1, y4+1, y5+1, y6+1]	[b2+1:243.10774, b4+1:532.18506, b5+1:645.26698, b6+1:792.33679, b7+2:461.19400, b8+1:1049.43103, b9+1:1162.52632];[y1+1:182.08105, y2+1:311.12451, y4+1:481.22684, y5+1:609.28717, y6+1:738.33746]	[b2+1:-0.00104, b4+1:0.00304, b5+1:0.00090, b6+1:0.00229, b7+2:0.00364, b8+1:-0.00464, b9+1:0.00659];[y1+1:-0.00012, y2+1:0.00075, y4+1:-0.00245, y5+1:-0.00070, y6+1:0.00700]	[b2+1:-4.29, b4+1:5.71, b5+1:1.39, b6+1:2.90, b7+2:3.95, b8+1:-4.43, b9+1:5.67];[y1+1:-0.67, y2+1:2.42, y4+1:-5.11, y5+1:-1.15, y6+1:9.50]	[b2+1:16401, b4+1:51987, b5+1:163445, b6+1:201841, b7+2:87330, b8+1:160777, b9+1:48389];[y1+1:246416, y2+1:46059, y4+1:83526, y5+1:42414, y6+1:57688]	12	T	0.0156815	0	0
170921_06.raw	3381	13.1171	3359	567.259	5	2831.26	P07858	Homo sapiens OX=9606	Cathepsin B	[183 to 206]	SIPPCEHHVNGSRPPCTGEGDTPK	Y,C	SIPPC[Common Fixed:Carbamidomethyl on C]EHHVNGSRPPC[Common Fixed:Carbamidomethyl on C]TGEGDTPK	2	2628.18	12.0458	4	[b2+1];[y1+1, y2+1, y3+1, y4+1, y5+1, y6+1, y7+1, y8+1, y11+1, y15+2, y22+3]	[b2+1:201.12320];[y1+1:147.11232, y2+1:244.16488, y3+1:345.21181, y4+1:460.23810, y5+1:517.25936, y6+1:646.30141, y7+1:703.31909, y8+1:804.36963, y11+1:1158.49719, y15+2:786.85097, y22+3:810.36004]	[b2+1:-0.00017];[y1+1:-0.00048, y2+1:-0.00069, y3+1:-0.00144, y4+1:-0.00209, y5+1:-0.00229, y6+1:-0.00284, y7+1:-0.00662, y8+1:-0.00376, y11+1:-0.01237, y15+2:-0.01243, y22+3:-0.00652]	[b2+1:-0.85];[y1+1:-3.31, y2+1:-2.84, y3+1:-4.17, y4+1:-4.55, y5+1:-4.44, y6+1:-4.40, y7+1:-9.42, y8+1:-4.68, y11+1:-10.69, y15+2:-7.91, y22+3:-2.69]	[b2+1:780661];[y1+1:103081, y2+1:706050, y3+1:394263, y4+1:23824, y5+1:270129, y6+1:90349, y7+1:111292, y8+1:114080, y11+1:37132, y15+2:210799, y22+3:590042]	12	T	0.0156815	0	0
170919_11.raw	11866	33.6882	11846	642.851	2	1283.69	P02788	Homo sapiens OX=9606	Lactotransferrin	[141 to 152]	TAGWNVPIGTLR	R,P	TAGWNVPIGTLR	0	1283.7	12.0454	0	[b1+1, b2+1, b3+1, b5+1, b6+1];[y1+1, y2+1, y4+1, y6+1, y7+1, y8+1, y10+1]	[b1+1:102.05466, b2+1:173.09183, b3+1:230.11320, b5+1:530.23822, b6+1:629.29901];[y1+1:175.11830, y2+1:288.20526, y4+1:446.27325, y6+1:656.40851, y7+1:755.47800, y8+1:869.51855, y10+1:1112.60742]	[b1+1:-0.00029, b2+1:-0.00024, b3+1:-0.00033, b5+1:0.00245, b6+1:-0.00518];[y1+1:-0.00065, y2+1:0.00225, y4+1:0.00110, y6+1:-0.00048, y7+1:0.00060, y8+1:-0.00177, y10+1:-0.01368]	[b1+1:-2.87, b2+1:-1.40, b3+1:-1.43, b5+1:4.62, b6+1:-8.24];[y1+1:-3.74, y2+1:7.82, y4+1:2.46, y6+1:-0.73, y7+1:0.80, y8+1:-2.04, y10+1:-12.31]	[b1+1:10644, b2+1:26376, b3+1:18899, b5+1:49824, b6+1:38907];[y1+1:20075, y2+1:7415, y4+1:8161, y6+1:281742, y7+1:44366, y8+1:86150, y10+1:39851]	12	T	0.0156815	0	0
170921_06.raw	5509	18.0339	5493	567.302	2	1132.59	P07602	Homo sapiens OX=9606	Prosaposin	[204 to 213]	MVTDIQTAVR	Q,T	MVTDIQTAVR	0	1132.59	12.0438	1	[b2+1, b3+1, b4+1, b8+1];[y1+1, y3+1, y4+1, y5+1, y6+1, y7+1, y8+1, y9+1]	[b2+1:231.11580, b3+1:332.16260, b4+1:447.18781, b8+1:860.43256];[y1+1:175.11870, y3+1:345.22116, y4+1:446.26822, y5+1:574.32690, y6+1:687.42096, y7+1:802.44458, y8+1:903.48779, y9+1:1002.56171]	[b2+1:-0.00038, b3+1:-0.00126, b4+1:-0.00299, b8+1:0.01433];[y1+1:-0.00025, y3+1:-0.00332, y4+1:-0.00394, y5+1:-0.00383, y6+1:0.00616, y7+1:0.00284, y8+1:-0.00163, y9+1:0.00387]	[b2+1:-1.64, b3+1:-3.79, b4+1:-6.71, b8+1:16.67];[y1+1:-1.46, y3+1:-9.64, y4+1:-8.85, y5+1:-6.68, y6+1:8.97, y7+1:3.54, y8+1:-1.80, y9+1:3.87]	[b2+1:130495, b3+1:23731, b4+1:15283, b8+1:43873];[y1+1:118060, y3+1:12718, y4+1:42120, y5+1:81257, y6+1:63777, y7+1:112256, y8+1:503262, y9+1:57132]	12	T	0.0156815	0	0
170921_06.raw	4390	15.5045	4368	501.913	3	1502.72	Q93088	Homo sapiens OX=9606	Betaine--homocysteine S-methyltransferase 1	[364 to 377]	NPSMSKPDGWGVTK	Y,G	NPSMSKPDGWGVTK	0	1502.72	12.0435	2	[b2+1, b3+1];[y1+1, y2+1, y3+1, y4+1, y5+1, y7+1, y8+1, y10+2, y11+2, y13+2]	[b2+1:212.10196, b3+1:299.13531];[y1+1:147.11243, y2+1:248.16022, y3+1:347.22964, y4+1:404.24899, y5+1:590.32483, y7+1:762.38538, y8+1:859.42864, y10+2:537.78278, y11+2:603.30403, y13+2:695.34354]	[b2+1:-0.00101, b3+1:0.00032];[y1+1:-0.00038, y2+1:-0.00027, y3+1:0.00075, y4+1:-0.00137, y5+1:-0.00484, y7+1:0.00730, y8+1:-0.00221, y10+2:0.00044, y11+2:0.00246, y13+2:-0.00330]	[b2+1:-4.78, b3+1:1.07];[y1+1:-2.58, y2+1:-1.07, y3+1:2.16, y4+1:-3.40, y5+1:-8.22, y7+1:9.58, y8+1:-2.57, y10+2:0.41, y11+2:2.04, y13+2:-2.38]	[b2+1:89927, b3+1:28928];[y1+1:167638, y2+1:103250, y3+1:11195, y4+1:140685, y5+1:36866, y7+1:85713, y8+1:397218, y10+2:191892, y11+2:120199, y13+2:87989]	12	T	0.0156815	0	0
170921_06.raw	8212	24.3809	8186	875.425	1	874.418	P19961	Homo sapiens OX=9606	Alpha-amylase 2B	[414 to 421]	NVVDGQPF	R,T	NVVDGQPF	0	874.418	12.0429	0	[b2+1, b3+1, b4+1, b5+1, b6+1, b7+1];[y1+1, y2+1, y3+1, y4+1, y5+1, y6+1]	[b2+1:214.11816, b3+1:313.18671, b4+1:428.21320, b5+1:485.23633, b6+1:613.29291, b7+1:710.34113];[y1+1:166.08527, y2+1:263.13858, y3+1:391.19702, y4+1:448.21878, y5+1:563.24524, y6+1:662.31305]	[b2+1:-0.00045, b3+1:-0.00033, b4+1:-0.00078, b5+1:0.00089, b6+1:-0.00111, b7+1:-0.00565];[y1+1:-0.00099, y2+1:-0.00044, y3+1:-0.00057, y4+1:-0.00028, y5+1:-0.00076, y6+1:-0.00137]	[b2+1:-2.13, b3+1:-1.04, b4+1:-1.82, b5+1:1.84, b6+1:-1.81, b7+1:-7.97];[y1+1:-5.99, y2+1:-1.67, y3+1:-1.47, y4+1:-0.63, y5+1:-1.36, y6+1:-2.07]	[b2+1:189350, b3+1:255125, b4+1:120233, b5+1:58574, b6+1:667898, b7+1:12219];[y1+1:21034, y2+1:275998, y3+1:24855, y4+1:9133, y5+1:28270, y6+1:67452]	12	T	0.0156815	0	0
170921_06.raw	4199	15.0866	4170	624.6	3	1870.78	Q9HCU0	Homo sapiens OX=9606	Endosialin	[528 to 537]	HQSPMFPDTR	A,V	HQSPMFPDTR	0	1214.55	12.0408	0	[b1+1, b2+1, b3+1, b6+1, b8+1];[y1+1, y2+1, y4+1, y5+1, y7+1, y8+1, y9+1]	[b1+1:138.06613, b2+1:266.12393, b3+1:353.15356, b6+1:728.32770, b8+1:940.39496];[y1+1:175.11888, y2+1:276.16545, y4+1:488.24741, y5+1:635.30927, y7+1:863.40783, y8+1:950.43875, y9+1:1078.49146]	[b1+1:-0.00006, b2+1:-0.00083, b3+1:-0.00323, b6+1:0.00924, b8+1:-0.00321];[y1+1:-0.00007, y2+1:-0.00118, y4+1:0.00107, y5+1:-0.00549, y7+1:-0.00017, y8+1:-0.00128, y9+1:-0.00715]	[b1+1:-0.41, b2+1:-3.15, b3+1:-9.17, b6+1:12.71, b8+1:-3.41];[y1+1:-0.41, y2+1:-4.29, y4+1:2.19, y5+1:-8.65, y7+1:-0.20, y8+1:-1.34, y9+1:-6.64]	[b1+1:28768, b2+1:185382, b3+1:55499, b6+1:26912, b8+1:140106];[y1+1:146650, y2+1:304462, y4+1:58835, y5+1:14338, y7+1:151690, y8+1:242441, y9+1:75462]	12	T	0.0156815	0	0
170919_11.raw	19346	53.2212	19336	643.024	3	1926.05	Q96NY8	Homo sapiens OX=9606	Nectin-4	[145 to 163]	VLVPPLPSLNPGPALEEGQ	R,G	VLVPPLPSLNPGPALEEGQ	0	1926.05	12.0393	0	[b2+1, b3+1, b6+1, b10+1];[y1+1, y2+1, y3+1, y4+1, y5+1, y7+1, y9+1, y10+1]	[b2+1:213.15964, b3+1:312.22891, b6+1:619.41813, b10+1:1030.62219];[y1+1:147.07619, y2+1:204.09831, y3+1:333.14209, y4+1:462.18796, y5+1:575.26154, y7+1:743.36560, y9+1:897.43353, y10+1:1011.47137]	[b2+1:-0.00011, b3+1:0.00074, b6+1:0.00037, b10+1:-0.00735];[y1+1:-0.00023, y2+1:0.00043, y3+1:0.00161, y4+1:0.00489, y5+1:-0.00560, y7+1:0.00859, y9+1:0.00229, y10+1:-0.00279]	[b2+1:-0.52, b3+1:2.39, b6+1:0.60, b10+1:-7.14];[y1+1:-1.59, y2+1:2.12, y3+1:4.86, y4+1:10.60, y5+1:-9.75, y7+1:11.57, y9+1:2.56, y10+1:-2.76]	[b2+1:226220, b3+1:48980, b6+1:25538, b10+1:9495];[y1+1:129667, y2+1:99257, y3+1:35511, y4+1:10817, y5+1:11596, y7+1:44877, y9+1:85111, y10+1:10570]	12	T	0.0156815	0	0
170919_11.raw	3334	12.6897	3307	533.275	3	1596.8	Q8WUM4	Homo sapiens OX=9606	Programmed cell death 6-interacting protein	[729 to 745]	SSPAGGHAPTPPTPAPR	Q,T	SSPAGGHAPTPPTPAPR	0	1596.8	12.0393	2	[b2+1, b8+1, b10+1];[y1+1, y2+1, y4+1, y5+1, y6+1, y7+1, y9+1, y10+1, y15+3]	[b2+1:175.07169, b8+1:665.29875, b10+1:863.40356];[y1+1:175.11917, y2+1:272.17221, y4+1:440.26328, y5+1:541.30383, y6+1:638.36676, y7+1:735.41510, y9+1:933.51853, y10+1:1004.55157, y15+3:475.25378]	[b2+1:0.00035, b8+1:-0.00141, b10+1:0.00295];[y1+1:0.00022, y2+1:0.00049, y4+1:0.00168, y5+1:-0.00544, y6+1:0.00472, y7+1:0.00030, y9+1:0.00328, y10+1:-0.00078, y15+3:0.00273]	[b2+1:2.03, b8+1:-2.12, b10+1:3.42];[y1+1:1.26, y2+1:1.82, y4+1:3.83, y5+1:-10.07, y6+1:7.41, y7+1:0.41, y9+1:3.52, y10+1:-0.78, y15+3:1.92]	[b2+1:29309, b8+1:12360, b10+1:28531];[y1+1:103183, y2+1:25722, y4+1:54265, y5+1:13954, y6+1:79920, y7+1:48347, y9+1:32003, y10+1:6567, y15+3:24694]	12	T	0.0156815	0	0
170921_06.raw	5183	17.2761	5177	948.426	1	947.419	P07602	Homo sapiens OX=9606	Prosaposin	[234 to 242]	GPGMADICK	L,N	GPGMADIC[Common Fixed:Carbamidomethyl on C]K	1	947.42	12.0372	0	[b2+1, b3+1, b4+1, b5+1, b6+1, b7+1];[y2+1, y3+1, y4+1, y5+1, y6+1, y7+1]	[b2+1:155.08109, b3+1:212.10144, b4+1:343.14307, b5+1:414.18402, b6+1:529.20020, b7+1:642.29156];[y2+1:307.14241, y3+1:420.22696, y4+1:535.25159, y5+1:606.29150, y6+1:737.33911, y7+1:794.35876]	[b2+1:-0.00042, b3+1:-0.00153, b4+1:-0.00039, b5+1:0.00345, b6+1:-0.00731, b7+1:-0.00001];[y2+1:-0.00104, y3+1:-0.00056, y4+1:-0.00287, y5+1:-0.00007, y6+1:0.00705, y7+1:0.00524]	[b2+1:-2.72, b3+1:-7.24, b4+1:-1.13, b5+1:8.36, b6+1:-13.85, b7+1:-0.01];[y2+1:-3.40, y3+1:-1.33, y4+1:-5.38, y5+1:-0.12, y6+1:9.58, y7+1:6.61]	[b2+1:21596, b3+1:29417, b4+1:20177, b5+1:23773, b6+1:136544, b7+1:214518];[y2+1:231582, y3+1:210190, y4+1:148961, y5+1:128358, y6+1:20837, y7+1:49317]	12	T	0.0156815	0	0
170921_06.raw	3558	13.5717	3520	560.897	3	1679.67	Q14508	Homo sapiens OX=9606	WAP four-disulfide core domain protein 2	[95 to 108]	DQCQVDSQCPGQMK	R,C	DQC[Common Fixed:Carbamidomethyl on C]QVDSQC[Common Fixed:Carbamidomethyl on C]PGQMK	2	1679.67	12.0352	0	[b2+1, b3+1, b4+1, b5+1, b6+1];[y1+1, y2+1, y3+1, y4+1, y6+1, y8+1, y9+1]	[b2+1:244.09242, b3+1:404.12265, b4+1:532.18146, b5+1:631.25067, b6+1:746.27710];[y1+1:147.11269, y2+1:278.15387, y3+1:406.20709, y4+1:463.23401, y6+1:720.31244, y8+1:935.41382, y9+1:1050.44080]	[b2+1:-0.00037, b3+1:-0.00080, b4+1:-0.00057, b5+1:0.00023, b6+1:-0.00028];[y1+1:-0.00012, y2+1:0.00058, y3+1:-0.00477, y4+1:0.00068, y6+1:-0.00430, y8+1:0.00647, y9+1:0.00650]	[b2+1:-1.54, b3+1:-1.97, b4+1:-1.06, b5+1:0.37, b6+1:-0.38];[y1+1:-0.81, y2+1:2.09, y3+1:-11.78, y4+1:1.47, y6+1:-5.98, y8+1:6.92, y9+1:6.20]	[b2+1:24798, b3+1:6594, b4+1:22343, b5+1:23210, b6+1:6889];[y1+1:41277, y2+1:9100, y3+1:7432, y4+1:25178, y6+1:45929, y8+1:8330, y9+1:5921]	12	T	0.0156815	0	0
171027_05.raw	10227	40.2796	10215	674.29	2	1346.57	P01133	Homo sapiens OX=9606	Pro-epidermal growth factor	[306 to 316]	AEDDTWEPEQK	K,L	AEDDTWEPEQK	0	1346.56	12.035	0	[b2+1, b3+1, b5+1];[y1+1, y2+1, y3+1, y4+1, y5+1, y6+1, y7+1, y8+1, y9+1]	[b2+1:201.08766, b3+1:316.11227, b5+1:532.18683];[y1+1:147.11220, y2+1:275.16946, y3+1:404.21411, y4+1:501.26535, y5+1:630.31818, y6+1:816.38971, y7+1:917.42828, y8+1:1032.45315, y9+1:1147.49304]	[b2+1:0.00068, b3+1:-0.00165, b5+1:-0.00172];[y1+1:-0.00061, y2+1:-0.00192, y3+1:0.00014, y4+1:-0.00139, y5+1:0.00884, y6+1:0.00106, y7+1:-0.00804, y8+1:-0.01012, y9+1:0.00283]	[b2+1:3.39, b3+1:-5.24, b5+1:-3.24];[y1+1:-4.15, y2+1:-6.99, y3+1:0.34, y4+1:-2.78, y5+1:14.05, y6+1:1.31, y7+1:-8.77, y8+1:-9.81, y9+1:2.47]	[b2+1:16863, b3+1:2940, b5+1:3584];[y1+1:5085, y2+1:3928, y3+1:2747, y4+1:51147, y5+1:23013, y6+1:24020, y7+1:9824, y8+1:8487, y9+1:28434]	12	T	0.0156815	0	0
170919_11.raw	7667	23.0906	7652	1018.48	2	2034.95	Q12907	Homo sapiens OX=9606	Vesicular integral-membrane protein VIP36	[253 to 272]	FGASAGTGDLSDNHDIISMK	Y,L	FGASAGTGDLSDNHDIISMK	0	2034.93	12.033	0	[b9+1];[y1+1, y3+1, y4+1, y8+1, y9+1, y10+1, y11+1, y13+1, y14+1, y15+1, y16+1]	[b9+1:764.32727];[y1+1:147.11172, y3+1:365.18433, y4+1:478.26855, y8+1:957.48322, y9+1:1072.51611, y10+1:1159.54553, y11+1:1272.62866, y13+1:1444.65552, y14+1:1545.74170, y15+1:1602.73157, y16+1:1673.76697]	[b9+1:0.00631];[y1+1:-0.00108, y3+1:-0.00099, y4+1:-0.00083, y8+1:0.00099, y9+1:0.00694, y10+1:0.00433, y11+1:0.00340, y13+1:-0.01815, y14+1:0.02035, y15+1:-0.01124, y16+1:-0.01296]	[b9+1:8.27];[y1+1:-7.39, y3+1:-2.72, y4+1:-1.73, y8+1:1.03, y9+1:6.48, y10+1:3.74, y11+1:2.67, y13+1:-12.57, y14+1:13.17, y15+1:-7.02, y16+1:-7.75]	[b9+1:16288];[y1+1:14661, y3+1:97496, y4+1:31129, y8+1:67915, y9+1:19248, y10+1:54562, y11+1:64956, y13+1:64801, y14+1:19398, y15+1:75729, y16+1:30098]	12	T	0.0156815	0	0
171027_06.raw	9765	40.009	9763	564.265	2	1126.51	P10451	Homo sapiens OX=9606	Osteopontin	[221 to 230]	GKDSYETSQL	R,D	GKDSYETSQL	0	1126.51	12.0326	0	[b2+1, b3+1, b4+1, b5+1, b6+1, b7+1, b8+1, b9+1];[y1+1, y2+1, y3+1, y4+1]	[b2+1:186.12343, b3+1:301.15244, b4+1:388.18390, b5+1:551.24408, b6+1:680.28600, b7+1:781.33252, b8+1:868.36768, b9+1:996.42242];[y1+1:132.10193, y2+1:260.16068, y3+1:347.19437, y4+1:448.24197]	[b2+1:-0.00027, b3+1:0.00179, b4+1:0.00122, b5+1:-0.00193, b6+1:-0.00260, b7+1:-0.00376, b8+1:-0.00063, b9+1:-0.00447];[y1+1:0.00002, y2+1:0.00019, y3+1:0.00186, y4+1:0.00178]	[b2+1:-1.48, b3+1:5.96, b4+1:3.16, b5+1:-3.50, b6+1:-3.83, b7+1:-4.81, b8+1:-0.72, b9+1:-4.49];[y1+1:0.18, y2+1:0.74, y3+1:5.36, y4+1:3.99]	[b2+1:20931, b3+1:6361, b4+1:5897, b5+1:21821, b6+1:43523, b7+1:55044, b8+1:36201, b9+1:41201];[y1+1:51492, y2+1:11490, y3+1:6209, y4+1:5536]	12	T	0.0156815	0	0
170919_11.raw	16647	45.99	16626	627.672	3	1879.99	P12830	Homo sapiens OX=9606	Cadherin-1	[475 to 491]	VDVLDVNEAPIFVPPEK	T,R	VDVLDVNEAPIFVPPEK	0	1879.99	12.032	0	[b2+1, b3+1, b5+1, b7+1, b8+1, b9+1];[y1+1, y4+1, y5+1, y6+1, y7+1, y8+1]	[b2+1:215.10138, b3+1:314.16745, b5+1:542.27759, b7+1:755.39014, b8+1:884.42328, b9+1:955.46948];[y1+1:147.11269, y4+1:470.26077, y5+1:569.32953, y6+1:716.39459, y7+1:829.48267, y8+1:926.53589]	[b2+1:-0.00125, b3+1:-0.00360, b5+1:-0.00447, b7+1:-0.00326, b8+1:-0.01271, b9+1:-0.00362];[y1+1:-0.00012, y4+1:-0.00015, y5+1:0.00019, y6+1:-0.00316, y7+1:0.00085, y8+1:0.00131]	[b2+1:-5.86, b3+1:-11.49, b5+1:-8.25, b7+1:-4.32, b8+1:-14.39, b9+1:-3.79];[y1+1:-0.81, y4+1:-0.32, y5+1:0.33, y6+1:-4.42, y7+1:1.03, y8+1:1.41]	[b2+1:16706, b3+1:19865, b5+1:25435, b7+1:14350, b8+1:23789, b9+1:8672];[y1+1:24879, y4+1:122024, y5+1:24265, y6+1:47665, y7+1:17801, y8+1:87039]	12	T	0.0156815	0	0
170919_11.raw	4654	15.803	4630	476.572	3	1426.69	P19961	Homo sapiens OX=9606	Alpha-amylase 2B	[307 to 318]	ALVFVDNHDNQR	R,G	ALVFVDNHDNQR	0	1426.7	12.0318	1	[b2+1, b3+1];[y1+1, y2+1, y3+1, y4+1, y5+1, y6+1, y7+1, y8+1, y9+2, y10+2]	[b2+1:185.12831, b3+1:284.19986];[y1+1:175.11873, y2+1:303.17514, y3+1:417.21829, y4+1:532.24994, y5+1:669.30927, y6+1:783.35034, y7+1:898.37140, y8+1:997.44167, y9+2:572.75947, y10+2:622.29365]	[b2+1:-0.00014, b3+1:0.00299];[y1+1:-0.00022, y2+1:-0.00239, y3+1:-0.00216, y4+1:0.00254, y5+1:0.00295, y6+1:0.00110, y7+1:-0.00478, y8+1:-0.00292, y9+2:-0.00135, y10+2:-0.00139]	[b2+1:-0.78, b3+1:10.56];[y1+1:-1.28, y2+1:-7.91, y3+1:-5.20, y4+1:4.78, y5+1:4.42, y6+1:1.41, y7+1:-5.33, y8+1:-2.94, y9+2:-1.18, y10+2:-1.12]	[b2+1:89370, b3+1:6638];[y1+1:137615, y2+1:6534, y3+1:25550, y4+1:20712, y5+1:20350, y6+1:22262, y7+1:64876, y8+1:31607, y9+2:157650, y10+2:137449]	12	T	0.0156815	0	0
170919_11.raw	10380	29.9594	10370	639.839	2	1277.66	P98164	Homo sapiens OX=9606	Low-density lipoprotein receptor-related protein 2	[1468 to 1479]	IVAVDFDSISGR	Y,I	IVAVDFDSISGR	0	1277.66	12.0318	0	[b2+1, b3+1];[y1+1, y3+1, y4+1, y5+1, y6+1, y7+1, y8+1, y9+1, y10+1, y11+1]	[b2+1:213.15957, b3+1:284.19618];[y1+1:175.11923, y3+1:319.17145, y4+1:432.26270, y5+1:519.28906, y6+1:634.31726, y7+1:781.38245, y8+1:896.40740, y9+1:995.47732, y10+1:1066.51086, y11+1:1165.58362]	[b2+1:-0.00019, b3+1:-0.00069];[y1+1:0.00028, y3+1:-0.00100, y4+1:0.00619, y5+1:0.00053, y6+1:0.00178, y7+1:-0.00145, y8+1:-0.00343, y9+1:-0.00193, y10+1:-0.00550, y11+1:-0.00116]	[b2+1:-0.88, b3+1:-2.42];[y1+1:1.61, y3+1:-3.13, y4+1:14.35, y5+1:1.01, y6+1:2.81, y7+1:-1.85, y8+1:-3.83, y9+1:-1.95, y10+1:-5.16, y11+1:-1.00]	[b2+1:261032, b3+1:170635];[y1+1:82383, y3+1:12640, y4+1:13033, y5+1:69058, y6+1:54958, y7+1:94156, y8+1:240648, y9+1:111661, y10+1:314026, y11+1:16051]	12	T	0.0156815	0	0
171027_06.raw	9329	38.4657	9327	648.333	2	1294.65	P55285	Homo sapiens OX=9606	Cadherin-6	[277 to 289]	TPESSPPGTPIGR	K,I	TPESSPPGTPIGR	0	1294.65	12.0306	0	[b1+1, b2+1, b3+1, b4+1, b5+1];[y1+1, y4+1, y7+1, y8+1, y9+1, y10+1, y11+1]	[b1+1:102.05436, b2+1:199.10672, b3+1:328.14893, b4+1:415.18018, b5+1:502.21701];[y1+1:175.11864, y4+1:442.27155, y7+1:697.39630, y8+1:794.44864, y9+1:881.48035, y10+1:968.50988, y11+1:1097.54089]	[b1+1:-0.00060, b2+1:-0.00100, b3+1:-0.00139, b4+1:-0.00216, b5+1:0.00264];[y1+1:-0.00032, y4+1:-0.00570, y7+1:-0.00285, y8+1:-0.00327, y9+1:-0.00360, y10+1:-0.00609, y11+1:-0.01767]	[b1+1:-5.89, b2+1:-5.04, b3+1:-4.24, b4+1:-5.23, b5+1:5.27];[y1+1:-1.81, y4+1:-12.91, y7+1:-4.09, y8+1:-4.12, y9+1:-4.08, y10+1:-6.30, y11+1:-16.11]	[b1+1:1447, b2+1:13045, b3+1:4647, b4+1:4870, b5+1:17093];[y1+1:2899, y4+1:4668, y7+1:9282, y8+1:51327, y9+1:11422, y10+1:13346, y11+1:8477]	12	T	0.0156815	0	0
170921_06.raw	3363	13.0687	3346	708.822	4	2831.26	P07858	Homo sapiens OX=9606	Cathepsin B	[183 to 206]	SIPPCEHHVNGSRPPCTGEGDTPK	Y,C	SIPPC[Common Fixed:Carbamidomethyl on C]EHHVNGSRPPC[Common Fixed:Carbamidomethyl on C]TGEGDTPK	2	2628.18	12.0305	3	[b2+1, b3+1];[y1+1, y2+1, y3+1, y5+1, y6+1, y7+1, y8+1, y11+1, y21+3, y22+4]	[b2+1:201.12383, b3+1:298.17554];[y1+1:147.11290, y2+1:244.16594, y3+1:345.21396, y5+1:517.26025, y6+1:646.30157, y7+1:703.32300, y8+1:804.36572, y11+1:1158.50562, y21+3:778.01205, y22+4:608.02381]	[b2+1:0.00046, b3+1:-0.00060];[y1+1:0.00010, y2+1:0.00037, y3+1:0.00072, y5+1:-0.00140, y6+1:-0.00267, y7+1:-0.00271, y8+1:-0.00767, y11+1:-0.00395, y21+3:0.00225, y22+4:0.00132]	[b2+1:2.31, b3+1:-2.00];[y1+1:0.65, y2+1:1.52, y3+1:2.08, y5+1:-2.71, y6+1:-4.14, y7+1:-3.86, y8+1:-9.54, y11+1:-3.41, y21+3:0.96, y22+4:0.54]	[b2+1:710784, b3+1:56238];[y1+1:76282, y2+1:686858, y3+1:496612, y5+1:78243, y6+1:22138, y7+1:46321, y8+1:77895, y11+1:74880, y21+3:184132, y22+4:951378]	12	T	0.0156815	0	0
170919_11.raw	2970	11.67	2952	708.823	4	2831.26	P07858	Homo sapiens OX=9606	Cathepsin B	[183 to 206]	SIPPCEHHVNGSRPPCTGEGDTPK	Y,C	SIPPC[Common Fixed:Carbamidomethyl on C]EHHVNGSRPPC[Common Fixed:Carbamidomethyl on C]TGEGDTPK	2	2628.18	12.0288	3	[b2+1, b3+1];[y1+1, y2+1, y3+1, y5+1, y6+1, y7+1, y8+1, y11+1, y14+2, y22+4]	[b2+1:201.12359, b3+1:298.17496];[y1+1:147.11298, y2+1:244.16534, y3+1:345.21388, y5+1:517.26129, y6+1:646.29407, y7+1:703.32904, y8+1:804.36188, y11+1:1158.50781, y14+2:729.83502, y22+4:608.02392]	[b2+1:0.00022, b3+1:-0.00118];[y1+1:0.00017, y2+1:-0.00023, y3+1:0.00064, y5+1:-0.00036, y6+1:-0.01018, y7+1:0.00333, y8+1:-0.01151, y11+1:-0.00175, y14+2:-0.00140, y22+4:0.00173]	[b2+1:1.09, b3+1:-3.96];[y1+1:1.18, y2+1:-0.95, y3+1:1.85, y5+1:-0.70, y6+1:-15.77, y7+1:4.74, y8+1:-14.33, y11+1:-1.51, y14+2:-0.96, y22+4:0.71]	[b2+1:626931, b3+1:47627];[y1+1:48448, y2+1:485242, y3+1:373317, y5+1:68505, y6+1:19975, y7+1:25905, y8+1:60144, y11+1:56311, y14+2:143308, y22+4:927005]	12	T	0.0156815	0	0
170921_06.raw	5976	19.1012	5962	717.867	2	1433.72	P04075	Homo sapiens OX=9606	Fructose-bisphosphate aldolase A	[2 to 13]	PYQYPALTPEQK	M,K	PYQYPALTPEQK	0	1433.72	12.0275	0	[b2+1, b3+1, b4+1, b7+1];[y1+1, y2+1, y4+1, y5+1, y6+1, y7+1, y8+1, y9+1]	[b2+1:261.12308, b3+1:389.18218, b4+1:552.24329, b7+1:833.40570];[y1+1:147.11310, y2+1:275.16986, y4+1:501.26620, y5+1:602.31779, y6+1:715.38959, y7+1:786.43304, y8+1:883.48865, y9+1:1046.54724]	[b2+1:-0.00029, b3+1:0.00024, b4+1:-0.00199, b7+1:-0.01352];[y1+1:0.00029, y2+1:-0.00152, y4+1:-0.00053, y5+1:0.00337, y6+1:-0.00889, y7+1:-0.00255, y8+1:0.00029, y9+1:-0.00445]	[b2+1:-1.12, b3+1:0.61, b4+1:-3.61, b7+1:-16.24];[y1+1:2.01, y2+1:-5.55, y4+1:-1.07, y5+1:5.61, y6+1:-12.45, y7+1:-3.25, y8+1:0.33, y9+1:-4.25]	[b2+1:185420, b3+1:378070, b4+1:102239, b7+1:11636];[y1+1:54102, y2+1:45029, y4+1:236066, y5+1:57655, y6+1:12788, y7+1:14335, y8+1:315340, y9+1:68903]	12	T	0.0156815	0	0
170921_06.raw	4073	14.7771	4046	718.359	3	2152.06	Q6F5E8	Homo sapiens OX=9606	Capping protein, Arp2/3 and myosin-I linker protein 2	[1277 to 1297]	PGPGSQGPESATWKTLGQQLN	R,A	PGPGSQGPESATWKTLGQQLN	0	2152.05	12.026	129	[b2+1, b3+1, b4+1, b5+1, b6+1, b7+1, b8+1, b9+1, b10+1, b11+1];[y1+1, y13+1]	[b2+1:155.08131, b3+1:252.13104, b4+1:309.15726, b5+1:396.18734, b6+1:524.24792, b7+1:581.26617, b8+1:678.32678, b9+1:807.37146, b10+1:894.40381, b11+1:965.43530];[y1+1:133.06061, y13+1:1475.75122]	[b2+1:-0.00019, b3+1:-0.00323, b4+1:0.00153, b5+1:-0.00042, b6+1:0.00159, b7+1:-0.00163, b8+1:0.00622, b9+1:0.00830, b10+1:0.00862, b11+1:0.00300];[y1+1:-0.00016, y13+1:0.00234]	[b2+1:-1.23, b3+1:-12.84, b4+1:4.95, b5+1:-1.06, b6+1:3.03, b7+1:-2.80, b8+1:9.18, b9+1:10.30, b10+1:9.65, b11+1:3.11];[y1+1:-1.22, y13+1:1.58]	[b2+1:705923, b3+1:20654, b4+1:14973, b5+1:357293, b6+1:30073, b7+1:28123, b8+1:25158, b9+1:48778, b10+1:38258, b11+1:35546];[y1+1:134087, y13+1:12212]	12	T	0.0156815	0	0
180417_07.raw	30045	68.3217	30026	849.044	3	2544.11	Q9H4S2	Homo sapiens OX=9606	GS homeobox 1	[208 to 236]	GSNHRGGGGGGAGGGGSAPQGCKCASLSS	K,A	GSNHRGGGGGGAGGGGSAPQGC[Common Fixed:Carbamidomethyl on C]KC[Common Fixed:Carbamidomethyl on C]ASLSS	2	2544.09	12.0254	1	[b3+1, b9+1, b10+1, b15+1, b17+1, b19+1];[y7+1, y8+1, y10+1, y12+1, y15+1, y20+1]	[b3+1:259.10489, b9+1:780.35889, b10+1:837.36798, b15+1:1136.48096, b17+1:1280.54785, b19+1:1448.62085];[y7+1:752.36750, y8+1:912.39618, y10+1:1097.46387, y12+1:1265.57852, y15+1:1466.62358, y20+1:1765.76257]	[b3+1:0.00119, b9+1:0.00932, b10+1:-0.00306, b15+1:-0.01305, b17+1:0.00035, b19+1:-0.01653];[y7+1:0.00678, y8+1:0.00481, y10+1:-0.00754, y12+1:0.01724, y15+1:-0.01266, y20+1:0.00337]	[b3+1:4.62, b9+1:11.95, b10+1:-3.65, b15+1:-11.49, b17+1:0.28, b19+1:-11.42];[y7+1:9.02, y8+1:5.28, y10+1:-6.88, y12+1:13.63, y15+1:-8.64, y20+1:1.91]	[b3+1:29767, b9+1:123344, b10+1:12826, b15+1:9687, b17+1:83659, b19+1:23699];[y7+1:31449, y8+1:9096, y10+1:9187, y12+1:40191, y15+1:80893, y20+1:13455]	12	T	0.0156815	0	0
171025_06.raw	9502	37.5647	9491	722.325	2	1442.64	P02768	Homo sapiens OX=9606	Serum albumin	[287 to 298]	YICENQDSISSK	K,L	YIC[Common Fixed:Carbamidomethyl on C]ENQDSISSK	1	1442.63	12.0251	0	[b2+1, b3+1];[y1+1, y2+1, y3+1, y4+1, y5+1, y6+1, y7+1, y8+1, y9+1, y10+1]	[b2+1:277.15434, b3+1:437.18416];[y1+1:147.11278, y2+1:234.14445, y3+1:321.17673, y4+1:434.25980, y5+1:521.29675, y6+1:636.31978, y7+1:764.38208, y8+1:878.41705, y9+1:1007.45776, y10+1:1167.49585]	[b2+1:-0.00033, b3+1:-0.00116];[y1+1:-0.00003, y2+1:-0.00038, y3+1:-0.00013, y4+1:-0.00113, y5+1:0.00380, y6+1:-0.00012, y7+1:0.00361, y8+1:-0.00435, y9+1:-0.00623, y10+1:0.00121]	[b2+1:-1.18, b3+1:-2.65];[y1+1:-0.18, y2+1:-1.62, y3+1:-0.41, y4+1:-2.61, y5+1:7.30, y6+1:-0.18, y7+1:4.72, y8+1:-4.96, y9+1:-6.19, y10+1:1.03]	[b2+1:102588, b3+1:41207];[y1+1:36039, y2+1:53861, y3+1:119805, y4+1:14637, y5+1:49902, y6+1:42424, y7+1:51392, y8+1:57811, y9+1:36743, y10+1:76853]	12	T	0.0156815	0	0
171027_05.raw	10079	39.7691	10073	692.838	2	1383.66	P05156	Homo sapiens OX=9606	Complement factor I	[118 to 130]	HGNTDSEGIVEVK	K,L	HGNTDSEGIVEVK	0	1383.66	12.0247	0	[b1+1, b2+1, b9+1, b10+1, b11+1];[y1+1, y2+1, y3+1, y4+1, y10+1, y11+1, y12+1]	[b1+1:138.06631, b2+1:195.08713, b9+1:911.38354, b10+1:1010.45685, b11+1:1139.49304];[y1+1:147.11273, y2+1:246.18080, y3+1:375.22214, y4+1:474.29178, y10+1:1076.53430, y11+1:1190.58740, y12+1:1247.60415]	[b1+1:0.00013, b2+1:-0.00052, b9+1:-0.00181, b10+1:0.00308, b11+1:-0.00332];[y1+1:-0.00007, y2+1:-0.00042, y3+1:-0.00167, y4+1:-0.00045, y10+1:-0.01269, y11+1:-0.00252, y12+1:-0.00723]	[b1+1:0.92, b2+1:-2.70, b9+1:-1.98, b10+1:3.06, b11+1:-2.91];[y1+1:-0.49, y2+1:-1.70, y3+1:-4.47, y4+1:-0.94, y10+1:-11.80, y11+1:-2.12, y12+1:-5.80]	[b1+1:4864, b2+1:11900, b9+1:11551, b10+1:4612, b11+1:18818];[y1+1:9312, y2+1:13316, y3+1:4200, y4+1:2485, y10+1:3839, y11+1:3873, y12+1:8824]	12	T	0.0156815	0	0
170921_06.raw	4077	14.7883	4046	841.512	1	840.505	DECOY_Q5TGY3	Homo sapiens OX=9606	AT-hook DNA-binding motif-containing protein 1	[1594 to 1601]	TVVLGQPK	S,V	TVVLGQPK	0	840.507	12.0243	0	[b1+1, b2+1, b3+1, b4+1, b5+1, b6+1];[y1+1, y2+1, y3+1, y4+1, y5+1, y6+1]	[b1+1:102.05468, b2+1:201.12399, b3+1:300.19128, b4+1:413.27359, b5+1:470.29950, b6+1:598.35652];[y1+1:147.11238, y2+1:244.16476, y3+1:372.22299, y4+1:429.24521, y5+1:542.33490, y6+1:641.39966]	[b1+1:-0.00028, b2+1:0.00062, b3+1:-0.00050, b4+1:-0.00226, b5+1:0.00219, b6+1:0.00063];[y1+1:-0.00042, y2+1:-0.00080, y3+1:-0.00115, y4+1:-0.00040, y5+1:0.00523, y6+1:0.00157]	[b1+1:-2.72, b2+1:3.12, b3+1:-1.67, b4+1:-5.47, b5+1:4.66, b6+1:1.05];[y1+1:-2.90, y2+1:-3.30, y3+1:-3.11, y4+1:-0.94, y5+1:9.66, y6+1:2.45]	[b1+1:10573, b2+1:21907, b3+1:38740, b4+1:68313, b5+1:25089, b6+1:256535];[y1+1:32844, y2+1:106207, y3+1:42902, y4+1:121124, y5+1:65974, y6+1:44314]	12	D	0.0160643	0	0
170919_11.raw	3782	13.7455	3745	641.307	3	1920.9	Q0VG06	Homo sapiens OX=9606	Fanconi anemia core complex-associated protein 100	[374 to 391]	GSTPLGPEQPEEGPGGLP	R,P	GSTPLGPEQPEEGPGGLP	0	1717.82	12.0243	54	[b3+1, b4+1, b5+1, b6+1, b11+1];[y1+1, y2+1, y4+1, y8+1, y9+1, y10+1, y13+2]	[b3+1:246.10612, b4+1:343.16104, b5+1:456.24603, b6+1:513.26702, b11+1:1093.53748];[y1+1:116.07031, y2+1:229.15440, y4+1:343.20166, y8+1:755.35693, y9+1:852.40082, y10+1:980.46340, y13+2:632.29777]	[b3+1:-0.00232, b4+1:-0.00017, b5+1:0.00076, b6+1:0.00028, b11+1:0.02145];[y1+1:-0.00029, y2+1:-0.00027, y4+1:0.00406, y8+1:-0.00008, y9+1:-0.00896, y10+1:-0.00495, y13+2:0.00310]	[b3+1:-9.47, b4+1:-0.50, b5+1:1.66, b6+1:0.55, b11+1:19.63];[y1+1:-2.54, y2+1:-1.16, y4+1:11.88, y8+1:-0.10, y9+1:-10.52, y10+1:-5.06, y13+2:2.46]	[b3+1:6872, b4+1:40221, b5+1:12658, b6+1:135572, b11+1:51219];[y1+1:26274, y2+1:330528, y4+1:12580, y8+1:12596, y9+1:115030, y10+1:67888, y13+2:50450]	12	T	0.0160643	0	0
170921_06.raw	5010	16.9037	4987	601.299	2	1200.58	Q96FE7	Homo sapiens OX=9606	Phosphoinositide-3-kinase-interacting protein 1	[251 to 263]	TTPLMGQAGTPGA	G,-	TTPLMGQAGTPGA	0	1200.58	12.0239	3	[b1+1, b2+1, b3+1, b6+1, b7+1, b8+1, b9+1, b10+1];[y2+1, y3+1, y5+1, y7+1]	[b1+1:102.05438, b2+1:203.10243, b3+1:300.15921, b6+1:601.30194, b7+1:729.35822, b8+1:800.39569, b9+1:857.41571, b10+1:958.47125];[y2+1:147.07610, y3+1:244.12887, y5+1:402.20435, y7+1:601.30194]	[b1+1:-0.00057, b2+1:-0.00020, b3+1:0.00381, b6+1:0.00053, b7+1:-0.00177, b8+1:-0.00141, b9+1:-0.00285, b10+1:0.00501];[y2+1:-0.00032, y3+1:-0.00032, y5+1:0.00602, y7+1:0.00792]	[b1+1:-5.67, b2+1:-1.00, b3+1:12.75, b6+1:0.88, b7+1:-2.43, b8+1:-1.76, b9+1:-3.33, b10+1:5.23];[y2+1:-2.21, y3+1:-1.30, y5+1:15.01, y7+1:13.20]	[b1+1:36782, b2+1:8460, b3+1:14150, b6+1:181305, b7+1:75481, b8+1:14130, b9+1:38180, b10+1:14487];[y2+1:96184, y3+1:175956, y5+1:9594, y7+1:181305]	12	T	0.0160643	0	0
170919_11.raw	7542	22.7682	7529	987.898	2	1973.78	P00995	Homo sapiens OX=9606	Serine protease inhibitor Kazal-type 1	[42 to 58]	IYDPVCGTDGNTYPNEC	K,V	IYDPVC[Common Fixed:Carbamidomethyl on C]GTDGNTYPNEC[Common Fixed:Carbamidomethyl on C]	2	1973.78	12.0234	1	[b3+1, b4+1, b5+1, b6+1, b7+1, b12+1, b13+1];[y1+1, y2+1, y3+1, y4+1, y5+1]	[b3+1:392.18390, b4+1:489.22791, b5+1:588.29621, b6+1:748.32996, b7+1:805.34222, b12+1:1293.54712, b13+1:1456.61072];[y1+1:179.04895, y2+1:308.09082, y3+1:422.13174, y4+1:519.18652, y5+1:682.24420]	[b3+1:0.00229, b4+1:-0.00647, b5+1:-0.00658, b6+1:-0.00348, b7+1:-0.01268, b12+1:0.00553, b13+1:0.00580];[y1+1:0.00046, y2+1:-0.00026, y3+1:-0.00227, y4+1:-0.00025, y5+1:-0.00590]	[b3+1:5.85, b4+1:-13.25, b5+1:-11.20, b6+1:-4.66, b7+1:-15.76, b12+1:4.28, b13+1:3.98];[y1+1:2.59, y2+1:-0.86, y3+1:-5.38, y4+1:-0.48, y5+1:-8.66]	[b3+1:24132, b4+1:29284, b5+1:28871, b6+1:23464, b7+1:12010, b12+1:11778, b13+1:24136];[y1+1:33329, y2+1:30736, y3+1:23385, y4+1:349918, y5+1:46556]	12	T	0.0160643	0	0
170919_11.raw	13431	37.7118	13410	733.663	3	2197.97	DECOY_Q9ULJ3	Homo sapiens OX=9606	Zinc finger and BTB domain-containing protein 21	[351 to 361]	EVPSALPAHEK	N,P	EVPSALPAHEK	0	1176.61	12.0232	0	[b1+1, b2+1, b3+1, b5+1, b6+1, b7+1, b8+1];[y1+1, y4+1, y5+1, y6+1, y7+1]	[b1+1:130.04953, b2+1:229.11838, b3+1:326.17291, b5+1:484.24695, b6+1:597.33154, b7+1:694.38714, b8+1:765.41638];[y1+1:147.11261, y4+1:484.24695, y5+1:581.29266, y6+1:694.38714, y7+1:765.41638]	[b1+1:-0.00034, b2+1:0.00009, b3+1:0.00187, b5+1:0.00676, b6+1:0.00729, b7+1:0.01013, b8+1:0.00225];[y1+1:-0.00019, y4+1:-0.00447, y5+1:-0.01152, y6+1:-0.00111, y7+1:-0.00898]	[b1+1:-2.63, b2+1:0.41, b3+1:5.74, b5+1:13.99, b6+1:12.22, b7+1:14.61, b8+1:2.94];[y1+1:-1.33, y4+1:-9.26, y5+1:-19.86, y6+1:-1.60, y7+1:-11.75]	[b1+1:13238, b2+1:143348, b3+1:40461, b5+1:12780, b6+1:9665, b7+1:146776, b8+1:96473];[y1+1:10398, y4+1:12780, y5+1:326664, y6+1:146776, y7+1:96473]	12	D	0.0164197	0	0
170919_11.raw	7640	23.002	7619	723.364	2	1444.71	P98160	Homo sapiens OX=9606	Basement membrane-specific heparan sulfate proteoglycan core protein	[4305 to 4318]	GSIQVDGEELVSGR	R,S	GSIQVDGEELVSGR	0	1444.72	12.0214	0	[b3+1, b4+1, b5+1];[y1+1, y2+1, y3+1, y4+1, y5+1, y6+1, y8+1, y9+1, y10+1]	[b3+1:258.14330, b4+1:386.20224, b5+1:485.27283];[y1+1:175.11909, y2+1:232.13948, y3+1:319.17177, y4+1:418.24011, y5+1:531.33252, y6+1:660.35950, y8+1:846.43237, y9+1:961.45972, y10+1:1060.53271]	[b3+1:-0.00154, b4+1:-0.00117, b5+1:0.00100];[y1+1:0.00014, y2+1:-0.00094, y3+1:-0.00067, y4+1:-0.00075, y5+1:0.00760, y6+1:-0.00802, y8+1:0.00080, y9+1:0.00120, y10+1:0.00579]	[b3+1:-5.98, b4+1:-3.04, b5+1:2.07];[y1+1:0.82, y2+1:-4.05, y3+1:-2.12, y4+1:-1.79, y5+1:14.33, y6+1:-12.16, y8+1:0.95, y9+1:1.25, y10+1:5.46]	[b3+1:42401, b4+1:49633, b5+1:13932];[y1+1:12297, y2+1:23230, y3+1:122220, y4+1:38464, y5+1:21680, y6+1:35095, y8+1:62817, y9+1:104060, y10+1:51056]	12	T	0.0164197	0	0
180417_07.raw	20346	49.3447	20327	1230.67	1	1229.66	P05090	Homo sapiens OX=9606	Apolipoprotein D	[165 to 175]	NILTSNNIDVK	K,K	NILTSNNIDVK	0	1229.66	12.0209	0	[b2+1, b3+1, b7+1, b8+1, b9+1, b10+1];[y4+1, y5+1, y6+1, y7+1, y8+1, y9+1]	[b2+1:228.13416, b3+1:341.21796, b7+1:757.38953, b8+1:870.46716, b9+1:985.49602, b10+1:1084.56689];[y4+1:474.30164, y5+1:588.34039, y6+1:702.37823, y7+1:789.40540, y8+1:890.45752, y9+1:1003.53308]	[b2+1:-0.00011, b3+1:-0.00038, b7+1:0.00563, b8+1:-0.00079, b9+1:0.00112, b10+1:0.00358];[y4+1:0.00941, y5+1:0.00524, y6+1:0.00015, y7+1:-0.00471, y8+1:-0.00027, y9+1:-0.00877]	[b2+1:-0.50, b3+1:-1.10, b7+1:7.45, b8+1:-0.91, b9+1:1.14, b10+1:3.30];[y4+1:19.88, y5+1:8.92, y6+1:0.22, y7+1:-5.98, y8+1:-0.30, y9+1:-8.75]	[b2+1:8007, b3+1:7107, b7+1:24719, b8+1:43226, b9+1:96132, b10+1:33485];[y4+1:6248, y5+1:23112, y6+1:7751, y7+1:33951, y8+1:24495, y9+1:25485]	12	T	0.0164197	0	0
170921_06.raw	7723	23.2214	7701	639.647	3	1915.92	Q6Y1H2	Homo sapiens OX=9606	Very-long-chain (3R)-3-hydroxyacyl-CoA dehydratase 2	[7 to 29]	TAAAKGNGGGGGRAGAGDASGTR	A,K	TAAAKGNGGGGGRAGAGDASGTR	0	1915.92	12.0203	4	[b1+1, b2+1, b3+1, b4+1, b19+2];[y1+1, y3+1, y5+1, y6+1, y7+1, y8+1, y10+1]	[b1+1:102.05463, b2+1:173.09094, b3+1:244.12852, b4+1:315.16748, b19+2:749.36397];[y1+1:175.11865, y3+1:333.19196, y5+1:491.25647, y6+1:606.28748, y7+1:663.30853, y8+1:734.35004, y10+1:862.41028]	[b1+1:-0.00032, b2+1:-0.00113, b3+1:-0.00066, b4+1:0.00118, b19+2:0.00537];[y1+1:-0.00030, y3+1:0.00386, y5+1:-0.00077, y6+1:0.00330, y7+1:0.00289, y8+1:0.00728, y10+1:0.00894]	[b1+1:-3.18, b2+1:-6.55, b3+1:-2.71, b4+1:3.77, b19+2:3.59];[y1+1:-1.72, y3+1:11.62, y5+1:-1.56, y6+1:5.45, y7+1:4.36, y8+1:9.93, y10+1:10.38]	[b1+1:29109, b2+1:7556, b3+1:317719, b4+1:25166, b19+2:35227];[y1+1:51356, y3+1:34807, y5+1:11567, y6+1:10684, y7+1:11322, y8+1:12452, y10+1:10656]	12	T	0.0164197	0	0
170921_06.raw	17621	46.742	17600	986.428	1	985.421	P02768	Homo sapiens OX=9606	Serum albumin	[570 to 578]	AVMDDFAAF	K,V	AVMDDFAAF	0	985.422	12.0199	2	[b2+1, b3+1, b4+1, b5+1, b6+1, b7+1, b8+1];[y1+1, y2+1, y3+1, y4+1, y7+1]	[b2+1:171.11229, b3+1:302.15210, b4+1:417.17789, b5+1:532.20654, b6+1:679.27460, b7+1:750.31000, b8+1:821.34747];[y1+1:166.08624, y2+1:237.12325, y3+1:308.15952, y4+1:455.22986, y7+1:816.31982]	[b2+1:-0.00051, b3+1:-0.00119, b4+1:-0.00235, b5+1:-0.00063, b6+1:-0.00099, b7+1:-0.00271, b8+1:-0.00234];[y1+1:-0.00001, y2+1:-0.00012, y3+1:-0.00097, y4+1:0.00096, y7+1:-0.00344]	[b2+1:-3.03, b3+1:-3.95, b4+1:-5.64, b5+1:-1.19, b6+1:-1.46, b7+1:-3.61, b8+1:-2.86];[y1+1:-0.08, y2+1:-0.52, y3+1:-3.15, y4+1:2.12, y7+1:-4.22]	[b2+1:40831, b3+1:12053, b4+1:55175, b5+1:143848, b6+1:254951, b7+1:397678, b8+1:310509];[y1+1:11321, y2+1:13560, y3+1:9873, y4+1:33781, y7+1:28544]	12	T	0.0164197	0	0
170922_04.raw	3736	14.0472	3711	533.274	3	1596.8	Q96LL9	Homo sapiens OX=9606	DnaJ homolog subfamily C member 30, mitochondrial	[122 to 133]	GPGVRPSRTPAP	R,D	GPGVRPSRTPAP	0	1190.65	12.0194	0	[b2+1, b3+1, b4+1, b5+1, b6+1, b10+1];[y1+1, y2+1, y3+1, y5+1, y6+1, y7+1]	[b2+1:155.08113, b3+1:212.10181, b4+1:311.17053, b5+1:467.26508, b6+1:564.33069, b10+1:1005.54712];[y1+1:116.07000, y2+1:187.10762, y3+1:284.16168, y5+1:541.30914, y6+1:628.33948, y7+1:725.39349]	[b2+1:-0.00037, b3+1:-0.00116, b4+1:-0.00085, b5+1:-0.00742, b6+1:0.00543, b10+1:-0.01172];[y1+1:-0.00061, y2+1:-0.00010, y3+1:0.00120, y5+1:-0.00013, y6+1:-0.00182, y7+1:-0.00057]	[b2+1:-2.42, b3+1:-5.50, b4+1:-2.74, b5+1:-15.91, b6+1:9.64, b10+1:-11.67];[y1+1:-5.26, y2+1:-0.53, y3+1:4.24, y5+1:-0.24, y6+1:-2.91, y7+1:-0.79]	[b2+1:17039, b3+1:9460, b4+1:18661, b5+1:3738, b6+1:9147, b10+1:3798];[y1+1:14110, y2+1:47076, y3+1:4663, y5+1:10276, y6+1:20198, y7+1:13566]	12	T	0.0164197	0	0
171027_06.raw	10111	41.2228	10094	530.288	2	1058.56	P02765	Homo sapiens OX=9606	Alpha-2-HS-glycoprotein	[59 to 67]	TLNQIDEVK	H,V	TLNQIDEVK	0	1058.56	12.0175	0	[b1+1, b2+1, b3+1, b4+1];[y1+1, y2+1, y3+1, y4+1, y5+1, y6+1, y7+1, y8+1]	[b1+1:102.05480, b2+1:215.13596, b3+1:329.18573, b4+1:457.23312];[y1+1:147.11218, y2+1:246.18068, y3+1:375.22287, y4+1:490.25323, y5+1:603.33514, y6+1:731.39087, y7+1:845.43567, y8+1:958.50964]	[b1+1:-0.00015, b2+1:-0.00306, b3+1:0.00378, b4+1:-0.00740];[y1+1:-0.00062, y2+1:-0.00054, y3+1:-0.00094, y4+1:0.00248, y5+1:0.00033, y6+1:-0.00253, y7+1:-0.00065, y8+1:-0.01074]	[b1+1:-1.51, b2+1:-14.30, b3+1:11.53, b4+1:-16.22];[y1+1:-4.25, y2+1:-2.20, y3+1:-2.52, y4+1:5.07, y5+1:0.54, y6+1:-3.46, y7+1:-0.77, y8+1:-11.22]	[b1+1:30144, b2+1:64873, b3+1:5002, b4+1:20876];[y1+1:8131, y2+1:18909, y3+1:5459, y4+1:24707, y5+1:34129, y6+1:17159, y7+1:165930, y8+1:4700]	12	T	0.0164197	0	0
170921_06.raw	10061	28.7469	10043	854.428	1	853.421	Q86X51	Homo sapiens OX=9606	Uncharacterized protein CXorf67	[258 to 266]	LSPESAPGP	R,A	LSPESAPGP	0	853.418	12.0172	0	[b2+1, b3+1, b4+1, b6+1, b7+1, b8+1];[y1+1, y3+1, y5+1, y6+1, y7+1, y8+1]	[b2+1:201.12289, b3+1:298.17636, b4+1:427.22354, b6+1:585.28497, b7+1:682.34143, b8+1:739.35547];[y1+1:116.07106, y3+1:270.14365, y5+1:428.22055, y6+1:557.25641, y7+1:654.30750, y8+1:741.34448]	[b2+1:-0.00047, b3+1:0.00023, b4+1:0.00482, b6+1:-0.00289, b7+1:0.00080, b8+1:-0.00663];[y1+1:0.00046, y3+1:-0.00119, y5+1:0.00658, y6+1:-0.00016, y7+1:-0.00184, y8+1:0.00312]	[b2+1:-2.37, b3+1:0.77, b4+1:11.30, b6+1:-4.95, b7+1:1.17, b8+1:-8.98];[y1+1:3.96, y3+1:-4.41, y5+1:15.39, y6+1:-0.29, y7+1:-2.81, y8+1:4.22]	[b2+1:10249, b3+1:8378, b4+1:41201, b6+1:76662, b7+1:11138, b8+1:46241];[y1+1:5291, y3+1:133666, y5+1:7336, y6+1:47793, y7+1:9060, y8+1:38431]	12	T	0.0164197	0	0
180417_07.raw	29573	67.3676	29552	849.043	3	2544.11	DECOY_O75175	Homo sapiens OX=9606	CCR4-NOT transcription complex subunit 3	[347 to 366]	SGGGGSGGGGGGSPQVSPPR	S,P	SGGGGSGGGGGGSPQVSPPR	0	1610.74	12.0159	3	[b2+1, b3+1, b4+1, b5+1, b6+1, b8+1, b9+1, b10+1, b13+1, b19+1];[y2+1, y4+1]	[b2+1:145.06158, b3+1:202.08194, b4+1:259.10373, b5+1:316.13013, b6+1:403.16046, b8+1:517.19476, b9+1:574.22528, b10+1:631.25183, b13+1:832.32855, b19+1:1437.64001];[y2+1:272.17670, y4+1:456.24951]	[b2+1:0.00082, b3+1:-0.00029, b4+1:0.00003, b5+1:0.00497, b6+1:0.00327, b8+1:-0.00535, b9+1:0.00370, b10+1:0.00879, b13+1:0.01055, b19+1:0.00470];[y2+1:0.00498, y4+1:-0.00700]	[b2+1:5.66, b3+1:-1.46, b4+1:0.13, b5+1:15.76, b6+1:8.14, b8+1:-10.37, b9+1:6.46, b10+1:13.94, b13+1:12.69, b19+1:3.27];[y2+1:18.37, y4+1:-15.37]	[b2+1:2169, b3+1:3543, b4+1:10590, b5+1:45954, b6+1:4818, b8+1:11382, b9+1:3604, b10+1:17964, b13+1:11715, b19+1:4031];[y2+1:20945, y4+1:18701]	12	D	0.0168067	0	0
170922_04.raw	4658	16.7028	4626	810.819	2	1619.62	Q16270	Homo sapiens OX=9606	Insulin-like growth factor-binding protein 7	[117 to 131]	YPVCGSDGTTYPSGC	R,Q	YPVC[Common Fixed:Carbamidomethyl on C]GSDGTTYPSGC[Common Fixed:Carbamidomethyl on C]	2	1619.62	12.0125	0	[b2+1, b4+1, b6+1, b7+1, b9+1, b10+1, b11+1];[y1+1, y2+1, y3+1, y4+1, y5+1]	[b2+1:261.12375, b4+1:520.22198, b6+1:664.27576, b7+1:779.29456, b9+1:937.37915, b10+1:1038.42078, b11+1:1201.48330];[y1+1:179.04903, y2+1:236.06963, y3+1:323.10229, y4+1:420.15582, y5+1:583.21991]	[b2+1:0.00038, b4+1:-0.00045, b6+1:-0.00017, b7+1:-0.00831, b9+1:0.00714, b10+1:0.00109, b11+1:0.00029];[y1+1:0.00054, y2+1:-0.00033, y3+1:0.00031, y4+1:0.00108, y5+1:0.00184]	[b2+1:1.46, b4+1:-0.86, b6+1:-0.25, b7+1:-10.68, b9+1:7.63, b10+1:1.05, b11+1:0.24];[y1+1:3.01, y2+1:-1.39, y3+1:0.97, y4+1:2.57, y5+1:3.15]	[b2+1:12401, b4+1:10886, b6+1:13640, b7+1:17522, b9+1:13412, b10+1:65674, b11+1:97318];[y1+1:92360, y2+1:196853, y3+1:85490, y4+1:901610, y5+1:77205]	12	T	0.0168067	0	0
170921_06.raw	5010	16.9037	4987	601.992	3	1802.96	B5MCN3	Homo sapiens OX=9606	Putative SEC14-like protein 6	[15 to 30]	SLAQFRENIQDVLSAL	K,P	SLAQFRENIQDVLSAL	0	1802.95	12.0121	35	[b2+1, b3+1, b4+1, b6+1, b7+1, b8+1, b9+1, b10+1, b11+1];[y1+1, y7+1, y12+1]	[b2+1:201.12297, b3+1:272.16464, b4+1:400.21912, b6+1:703.38141, b7+1:832.41797, b8+1:946.46045, b9+1:1059.55762, b10+1:1187.62512, b11+1:1302.65076];[y1+1:132.10178, y7+1:745.40182, y12+1:1404.73755]	[b2+1:-0.00040, b3+1:0.00416, b4+1:0.00006, b6+1:-0.00718, b7+1:-0.01321, b8+1:-0.01366, b9+1:-0.00055, b10+1:0.00837, b11+1:0.00707];[y1+1:-0.00013, y7+1:-0.00722, y12+1:-0.01061]	[b2+1:-1.99, b3+1:15.34, b4+1:0.14, b6+1:-10.22, b7+1:-15.89, b8+1:-14.44, b9+1:-0.52, b10+1:7.06, b11+1:5.43];[y1+1:-0.98, y7+1:-9.70, y12+1:-7.56]	[b2+1:66675, b3+1:33462, b4+1:103041, b6+1:102642, b7+1:24852, b8+1:11917, b9+1:14515, b10+1:10556, b11+1:9531];[y1+1:7205, y7+1:31567, y12+1:11970]	12	T	0.0168067	0	0
170921_06.raw	3852	14.2514	3824	601.986	3	1802.94	DECOY_Q8N4W6	Homo sapiens OX=9606	DnaJ homolog subfamily C member 22	[11 to 25]	QSLVEYAAQIELFHR	P,Q	QSLVEYAAQIELFHR	0	1802.93	12.0117	41	[b1+1, b2+1, b3+1, b5+1, b6+1, b7+1, b8+1, b9+1];[y1+1, y3+1, y4+1, y6+1]	[b1+1:129.06522, b2+1:216.09627, b3+1:329.18091, b5+1:557.30286, b6+1:720.35901, b7+1:791.38312, b8+1:862.42859, b9+1:990.49121];[y1+1:175.11869, y3+1:459.24866, y4+1:572.33185, y6+1:814.44183]	[b1+1:-0.00064, b2+1:-0.00161, b3+1:-0.00104, b5+1:0.00990, b6+1:0.00273, b7+1:-0.01028, b8+1:-0.00192, b9+1:0.00212];[y1+1:-0.00026, y3+1:0.00238, y4+1:0.00151, y6+1:-0.01517]	[b1+1:-4.98, b2+1:-7.51, b3+1:-3.16, b5+1:17.80, b6+1:3.79, b7+1:-13.00, b8+1:-2.23, b9+1:2.15];[y1+1:-1.50, y3+1:5.19, y4+1:2.64, y6+1:-18.64]	[b1+1:34938, b2+1:8946, b3+1:9781, b5+1:42129, b6+1:63059, b7+1:15323, b8+1:34011, b9+1:36696];[y1+1:127991, y3+1:13007, y4+1:9269, y6+1:13964]	12	D	0.0171588	0	0
170919_11.raw	3711	13.5963	3678	564.266	2	1126.52	P10451	Homo sapiens OX=9606	Osteopontin	[221 to 230]	GKDSYETSQL	R,D	GKDSYETSQL	0	1126.51	12.0113	0	[b2+1, b3+1, b4+1, b5+1, b6+1, b7+1, b9+1];[y1+1, y2+1, y3+1, y4+1, y6+1]	[b2+1:186.12329, b3+1:301.14993, b4+1:388.18164, b5+1:551.24518, b6+1:680.27783, b7+1:781.33472, b9+1:996.42449];[y1+1:132.10181, y2+1:260.16113, y3+1:347.18994, y4+1:448.23770, y6+1:740.34729]	[b2+1:-0.00041, b3+1:-0.00071, b4+1:-0.00103, b5+1:-0.00082, b6+1:-0.01076, b7+1:-0.00156, b9+1:-0.00239];[y1+1:-0.00010, y2+1:0.00065, y3+1:-0.00257, y4+1:-0.00249, y6+1:0.00118]	[b2+1:-2.23, b3+1:-2.38, b4+1:-2.67, b5+1:-1.50, b6+1:-15.85, b7+1:-2.00, b9+1:-2.40];[y1+1:-0.75, y2+1:2.51, y3+1:-7.42, y4+1:-5.56, y6+1:1.59]	[b2+1:55182, b3+1:21768, b4+1:43848, b5+1:41042, b6+1:109794, b7+1:159041, b9+1:147085];[y1+1:106523, y2+1:73903, y3+1:20448, y4+1:19691, y6+1:41708]	12	T	0.0171588	0	0
170919_08.raw	4754	16.502	4733	735.867	2	1469.72	Q16270	Homo sapiens OX=9606	Insulin-like growth factor-binding protein 7	[154 to 167]	GTCEQGPSIVTPPK	K,D	GTC[Common Fixed:Carbamidomethyl on C]EQGPSIVTPPK	1	1469.72	12.0112	8	[b2+1, b4+1, b5+1, b7+1, b8+1];[y1+1, y2+1, y3+1, y4+1, y5+1, y8+1, y9+1]	[b2+1:159.07652, b4+1:448.15170, b5+1:576.20776, b7+1:730.27142, b8+1:817.30212];[y1+1:147.11269, y2+1:244.16603, y3+1:341.21799, y4+1:442.26619, y5+1:541.33240, y8+1:838.50323, y9+1:895.52240]	[b2+1:0.00010, b4+1:0.00204, b5+1:-0.00047, b7+1:-0.01104, b8+1:-0.01237];[y1+1:-0.00012, y2+1:0.00046, y3+1:-0.00034, y4+1:0.00018, y5+1:-0.00203, y8+1:-0.00005, y9+1:-0.00234]	[b2+1:0.66, b4+1:4.57, b5+1:-0.82, b7+1:-15.14, b8+1:-15.15];[y1+1:-0.81, y2+1:1.90, y3+1:-1.01, y4+1:0.41, y5+1:-3.75, y8+1:-0.05, y9+1:-2.62]	[b2+1:8723, b4+1:10792, b5+1:10992, b7+1:15741, b8+1:10641];[y1+1:5876, y2+1:32079, y3+1:239648, y4+1:56645, y5+1:11468, y8+1:33553, y9+1:77776]	12	T	0.0171588	0	0
170921_06.raw	5829	18.7702	5814	628.809	2	1255.6	P02760	Homo sapiens OX=9606	Protein AMBP	[338 to 349]	GVPGDGDEELLR	C,F	GVPGDGDEELLR	0	1255.6	12.0112	1	[b2+1, b3+1, b5+1, b10+1];[y1+1, y2+1, y3+1, y4+1, y7+1, y8+1, y9+1, y10+1]	[b2+1:157.09677, b3+1:254.15063, b5+1:426.19934, b10+1:969.42767];[y1+1:175.11905, y2+1:288.20258, y3+1:401.28715, y4+1:530.33417, y7+1:831.41864, y8+1:946.45905, y9+1:1003.47131, y10+1:1100.52930]	[b2+1:-0.00038, b3+1:0.00072, b5+1:0.00102, b10+1:0.01169];[y1+1:0.00010, y2+1:-0.00044, y3+1:0.00007, y4+1:0.00449, y7+1:-0.00203, y8+1:0.01143, y9+1:0.00223, y10+1:0.00745]	[b2+1:-2.45, b3+1:2.83, b5+1:2.39, b10+1:12.07];[y1+1:0.56, y2+1:-1.53, y3+1:0.17, y4+1:8.49, y7+1:-2.45, y8+1:12.09, y9+1:2.23, y10+1:6.78]	[b2+1:70763, b3+1:27979, b5+1:92040, b10+1:38815];[y1+1:89850, y2+1:28059, y3+1:30390, y4+1:15022, y7+1:64349, y8+1:62738, y9+1:95695, y10+1:46868]	12	T	0.0171588	0	0
170919_11.raw	3925	14.1014	3896	568.783	2	1135.55	P19835	Homo sapiens OX=9606	Bile salt-activated lipase	[28 to 38]	TEGGFVEGVNK	Y,K	TEGGFVEGVNK	0	1135.55	12.0111	0	[b1+1, b2+1, b3+1, b4+1, b10+1];[y1+1, y2+1, y4+1, y5+1, y6+1, y7+1, y9+1]	[b1+1:102.05466, b2+1:231.09709, b3+1:288.11945, b4+1:345.14734, b10+1:990.44556];[y1+1:147.11254, y2+1:261.15601, y4+1:417.24261, y5+1:546.29211, y6+1:645.36047, y7+1:792.41620, y9+1:906.46790]	[b1+1:-0.00030, b2+1:-0.00046, b3+1:0.00043, b4+1:0.00686, b10+1:-0.00714];[y1+1:-0.00026, y2+1:0.00027, y4+1:-0.00299, y5+1:0.00391, y6+1:0.00386, y7+1:-0.00883, y9+1:-0.00006]	[b1+1:-2.95, b2+1:-1.98, b3+1:1.51, b4+1:19.94, b10+1:-7.22];[y1+1:-1.80, y2+1:1.05, y4+1:-7.19, y5+1:7.17, y6+1:5.99, y7+1:-11.16, y9+1:-0.07]	[b1+1:17111, b2+1:221407, b3+1:40317, b4+1:14224, b10+1:16746];[y1+1:195905, y2+1:45454, y4+1:43008, y5+1:91714, y6+1:77996, y7+1:40512, y9+1:542965]	12	T	0.0171588	0	0
170921_06.raw	10279	29.2457	10269	628.645	3	1882.91	Q96PQ0	Homo sapiens OX=9606	VPS10 domain-containing receptor SorCS2	[9 to 25]	ASKGPGPTARAPSPGAP	R,P	ASKGPGPTARAPSPGAP	0	1517.8	12.0107	54	[b2+1, b4+1, b6+1, b8+1, b9+1, b10+1];[y1+1, y2+1, y3+1, y4+1, y7+1, y10+1]	[b2+1:159.07831, b4+1:344.19412, b6+1:498.26782, b8+1:696.37811, b9+1:767.39893, b10+1:923.49109];[y1+1:116.07007, y2+1:187.10698, y3+1:244.12956, y4+1:341.17914, y7+1:596.30627, y10+1:924.48267]	[b2+1:0.00189, b4+1:0.00128, b6+1:0.00075, b8+1:0.01060, b9+1:-0.00570, b10+1:-0.01465];[y1+1:-0.00054, y2+1:-0.00074, y3+1:0.00038, y4+1:-0.00281, y7+1:0.00242, y10+1:-0.00709]	[b2+1:11.95, b4+1:3.72, b6+1:1.51, b8+1:15.24, b9+1:-7.44, b10+1:-15.88];[y1+1:-4.66, y2+1:-3.97, y3+1:1.56, y4+1:-8.26, y7+1:4.07, y10+1:-7.68]	[b2+1:8449, b4+1:69234, b6+1:9305, b8+1:140686, b9+1:57500, b10+1:12047];[y1+1:6462, y2+1:11567, y3+1:11845, y4+1:10895, y7+1:31126, y10+1:11840]	12	T	0.0171588	0	0
170919_11.raw	3519	13.1376	3486	529.274	3	1584.8	Q86Y38	Homo sapiens OX=9606	Xylosyltransferase 1	[47 to 64]	GGAAVGGGEQPPPAPAPR	R,R	GGAAVGGGEQPPPAPAPR	0	1584.8	12.0104	0	[b2+1, b4+1, b5+1, b7+1, b10+1, b11+1];[y1+1, y2+1, y4+1, y6+1, y7+1, y8+1]	[b2+1:115.04974, b4+1:257.12402, b5+1:356.19394, b7+1:470.24048, b10+1:784.35742, b11+1:881.40619];[y1+1:175.11902, y2+1:272.17157, y4+1:440.26178, y6+1:608.35089, y7+1:705.40613, y8+1:802.46222]	[b2+1:-0.00047, b4+1:-0.00041, b5+1:0.00109, b7+1:0.00471, b10+1:-0.00099, b11+1:-0.00498];[y1+1:0.00007, y2+1:-0.00015, y4+1:0.00019, y6+1:-0.00058, y7+1:0.00189, y8+1:0.00522]	[b2+1:-4.10, b4+1:-1.59, b5+1:3.08, b7+1:10.03, b10+1:-1.26, b11+1:-5.66];[y1+1:0.38, y2+1:-0.54, y4+1:0.42, y6+1:-0.96, y7+1:2.69, y8+1:6.51]	[b2+1:6210, b4+1:53623, b5+1:27169, b7+1:9440, b10+1:31784, b11+1:9731];[y1+1:35697, y2+1:29113, y4+1:36316, y6+1:91938, y7+1:80413, y8+1:105410]	12	T	0.0171588	0	0
170921_06.raw	5068	17.0288	5048	657.822	2	1313.63	P05451	Homo sapiens OX=9606	Lithostathine-1-alpha	[137 to 148]	CVSLTSSTGFQK	Y,W	C[Common Fixed:Carbamidomethyl on C]VSLTSSTGFQK	1	1313.63	12.0098	1	[b2+1, b3+1, b4+1, b5+1, b10+1];[y1+1, y4+1, y5+1, y6+1, y7+1, y8+1, y10+1]	[b2+1:260.10577, b3+1:347.13635, b4+1:460.21719, b5+1:561.26959, b10+1:1040.48865];[y1+1:147.11243, y4+1:479.25876, y5+1:580.29926, y6+1:667.33569, y7+1:754.37311, y8+1:855.42328, y10+1:1055.53467]	[b2+1:-0.00057, b3+1:-0.00201, b4+1:-0.00524, b5+1:-0.00052, b10+1:0.01692];[y1+1:-0.00038, y4+1:-0.00250, y5+1:-0.00968, y6+1:-0.00527, y7+1:0.00011, y8+1:0.00261, y10+1:-0.00210]	[b2+1:-2.18, b3+1:-5.81, b4+1:-11.41, b5+1:-0.92, b10+1:16.28];[y1+1:-2.58, y4+1:-5.23, y5+1:-16.71, y6+1:-7.91, y7+1:0.15, y8+1:3.05, y10+1:-1.99]	[b2+1:126794, b3+1:87544, b4+1:35412, b5+1:13960, b10+1:34877];[y1+1:38928, y4+1:36829, y5+1:35618, y6+1:38966, y7+1:83558, y8+1:164716, y10+1:275584]	12	T	0.0171588	0	0
170919_11.raw	3563	13.231	3525	547.911	3	1640.71	DECOY_Q8NEN9	Homo sapiens OX=9606	PDZ domain-containing protein 8	[1075 to 1091]	TPTAGGEPAAGSPEEDR	A,G	TPTAGGEPAAGSPEEDR	0	1640.73	12.0085	0	[b1+1, b2+1, b5+1, b6+1, b7+1, b8+1, b11+2, b14+1];[y1+1, y9+1, y10+1, y13+1]	[b1+1:102.05482, b2+1:199.10730, b5+1:428.21274, b6+1:485.23892, b7+1:614.26935, b8+1:711.32074, b11+2:455.72053, b14+1:1223.54602];[y1+1:175.11919, y9+1:931.40942, y10+1:1028.46423, y13+1:1271.56799]	[b1+1:-0.00013, b2+1:-0.00042, b5+1:-0.00123, b6+1:0.00348, b7+1:-0.00868, b8+1:-0.01006, b11+2:0.00730, b14+1:-0.00785];[y1+1:0.00023, y9+1:-0.00214, y10+1:-0.00010, y13+1:0.01814]	[b1+1:-1.29, b2+1:-2.11, b5+1:-2.89, b6+1:7.19, b7+1:-14.16, b8+1:-14.16, b11+2:8.03, b14+1:-6.42];[y1+1:1.35, y9+1:-2.30, y10+1:-0.09, y13+1:14.28]	[b1+1:10484, b2+1:28970, b5+1:182260, b6+1:10371, b7+1:53301, b8+1:12525, b11+2:60470, b14+1:10823];[y1+1:29309, y9+1:11151, y10+1:45468, y13+1:12737]	12	D	0.0175305	0	0
170921_06.raw	4751	16.3128	4721	687.939	3	2060.8	DECOY_Q2TV78	Homo sapiens OX=9606	Putative macrophage stimulating 1-like protein	[693 to 706]	QGPQSCSMSSAAGP	R,A	QGPQSC[Common Fixed:Carbamidomethyl on C]SMSSAAGP	1	1363.55	12.0072	0	[b1+1, b2+1, b3+1, b7+1, b8+1, b11+1, b12+1];[y1+1, y2+1, y3+1, y4+1, y9+1]	[b1+1:129.06580, b2+1:186.08781, b3+1:283.13962, b7+1:745.30163, b8+1:876.34780, b11+1:1121.44080, b12+1:1192.46216];[y1+1:116.07031, y2+1:173.09230, y3+1:244.12962, y4+1:315.16663, y9+1:867.32037]	[b1+1:-0.00006, b2+1:0.00050, b3+1:-0.00046, b7+1:0.00827, b8+1:0.01395, b11+1:0.00578, b12+1:-0.00998];[y1+1:-0.00029, y2+1:0.00023, y3+1:0.00044, y4+1:0.00033, y9+1:-0.01314]	[b1+1:-0.45, b2+1:2.68, b3+1:-1.64, b7+1:11.11, b8+1:15.94, b11+1:5.15, b12+1:-8.37];[y1+1:-2.54, y2+1:1.35, y3+1:1.81, y4+1:1.05, y9+1:-15.17]	[b1+1:204431, b2+1:453517, b3+1:511906, b7+1:176494, b8+1:251174, b11+1:106673, b12+1:44245];[y1+1:21705, y2+1:20672, y3+1:275375, y4+1:30323, y9+1:51018]	12	D	0.0175305	0	0
170919_08.raw	4174	14.9453	4141	759.365	2	1516.71	Q16270	Homo sapiens OX=9606	Insulin-like growth factor-binding protein 7	[98 to 114]	AGAAAGGPGVSGVCVCK	K,S	AGAAAGGPGVSGVC[Common Fixed:Carbamidomethyl on C]VC[Common Fixed:Carbamidomethyl on C]K	2	1516.71	12.0039	0	[b3+1, b4+1, b5+1, b6+1, b7+1, b11+1];[y2+1, y4+1, y7+1, y10+1, y11+1, y12+1]	[b3+1:200.10263, b4+1:271.13922, b5+1:342.17651, b6+1:399.19934, b7+1:456.21939, b11+1:796.38019];[y2+1:307.14258, y4+1:566.24042, y7+1:809.36493, y10+1:1062.50598, y11+1:1119.53479, y12+1:1176.54724]	[b3+1:-0.00034, b4+1:-0.00086, b5+1:-0.00068, b6+1:0.00068, b7+1:-0.00073, b11+1:-0.01460];[y2+1:-0.00087, y4+1:-0.00210, y7+1:0.00051, y10+1:-0.00108, y11+1:0.00626, y12+1:-0.00275]	[b3+1:-1.69, b4+1:-3.18, b5+1:-2.00, b6+1:1.71, b7+1:-1.61, b11+1:-18.36];[y2+1:-2.86, y4+1:-3.71, y7+1:0.63, y10+1:-1.02, y11+1:5.60, y12+1:-2.34]	[b3+1:34268, b4+1:50711, b5+1:14055, b6+1:7363, b7+1:8953, b11+1:7717];[y2+1:23833, y4+1:21419, y7+1:35819, y10+1:12884, y11+1:12254, y12+1:23385]	12	T	0.0175305	0	0
171027_06.raw	13876	54.7676	13871	413.733	2	825.451	Q9GZM5	Homo sapiens OX=9606	Protein YIPF3	[323 to 330]	PAMLPAAR	I,L	PAMLPAAR	0	825.453	11.5983	1	[b2+1, b3+1, b4+1, b6+1];[y1+1, y2+1, y3+1, y4+1, y5+1, y6+1, y7+1]	[b2+1:169.09702, b3+1:300.13693, b4+1:413.22504, b6+1:581.32001];[y1+1:175.11891, y2+1:246.15640, y3+1:317.19316, y4+1:414.24558, y5+1:527.32935, y6+1:658.36977, y7+1:729.40674]	[b2+1:-0.00014, b3+1:-0.00070, b4+1:0.00333, b6+1:0.00843];[y1+1:-0.00004, y2+1:0.00034, y3+1:-0.00002, y4+1:-0.00036, y5+1:-0.00065, y6+1:-0.00073, y7+1:-0.00087]	[b2+1:-0.83, b3+1:-2.36, b4+1:8.09, b6+1:14.52];[y1+1:-0.23, y2+1:1.37, y3+1:-0.05, y4+1:-0.87, y5+1:-1.24, y6+1:-1.10, y7+1:-1.19]	[b2+1:1470174, b3+1:779922, b4+1:100577, b6+1:5090];[y1+1:280248, y2+1:24936, y3+1:43076, y4+1:3118463, y5+1:653644, y6+1:1604063, y7+1:1523838]	11	T	0.0175305	0	0
171027_05.raw	14258	54.6431	14254	413.734	2	825.453	Q9GZM5	Homo sapiens OX=9606	Protein YIPF3	[323 to 330]	PAMLPAAR	I,L	PAMLPAAR	0	825.453	11.5823	1	[b2+1, b3+1, b4+1, b6+1];[y1+1, y2+1, y3+1, y4+1, y5+1, y6+1, y7+1]	[b2+1:169.09703, b3+1:300.13690, b4+1:413.22528, b6+1:581.32135];[y1+1:175.11898, y2+1:246.15663, y3+1:317.19382, y4+1:414.24538, y5+1:527.32956, y6+1:658.36974, y7+1:729.40686]	[b2+1:-0.00012, b3+1:-0.00074, b4+1:0.00358, b6+1:0.00977];[y1+1:0.00003, y2+1:0.00057, y3+1:0.00064, y4+1:-0.00057, y5+1:-0.00045, y6+1:-0.00076, y7+1:-0.00075]	[b2+1:-0.73, b3+1:-2.46, b4+1:8.68, b6+1:16.83];[y1+1:0.17, y2+1:2.31, y3+1:2.02, y4+1:-1.37, y5+1:-0.86, y6+1:-1.15, y7+1:-1.03]	[b2+1:1699784, b3+1:955098, b4+1:124215, b6+1:8354];[y1+1:317211, y2+1:32292, y3+1:54365, y4+1:3499498, y5+1:786365, y6+1:1958228, y7+1:1758374]	11	T	0.0175305	0	0
171027_06.raw	17040	66.1632	17037	590.838	2	1179.66	P02751	Homo sapiens OX=9606	Fibronectin	[774 to 784]	SVNIPDLLPGR	T,K	SVNIPDLLPGR	0	1179.66	11.5319	0	[b2+1, b3+1, b4+1];[y1+1, y3+1, y4+1, y5+1, y6+1, y7+1, y8+1, y9+1]	[b2+1:187.10772, b3+1:301.15003, b4+1:414.23378];[y1+1:175.11798, y3+1:329.19189, y4+1:442.27332, y5+1:555.36169, y6+1:670.38985, y7+1:767.43889, y8+1:880.52637, y9+1:994.56702]	[b2+1:0.00000, b3+1:-0.00062, b4+1:-0.00093];[y1+1:-0.00097, y3+1:-0.00129, y4+1:-0.00393, y5+1:0.00038, y6+1:0.00160, y7+1:-0.00212, y8+1:0.00129, y9+1:-0.00099]	[b2+1:0.01, b3+1:-2.06, b4+1:-2.25];[y1+1:-5.58, y3+1:-3.92, y4+1:-8.90, y5+1:0.69, y6+1:2.39, y7+1:-2.77, y8+1:1.47, y9+1:-1.00]	[b2+1:78589, b3+1:315902, b4+1:42068];[y1+1:2788, y3+1:43394, y4+1:16728, y5+1:65033, y6+1:15453, y7+1:651289, y8+1:23290, y9+1:61762]	11	T	0.0175305	0	0
171027_05.raw	14636	55.9528	14634	633.846	2	1265.68	P10153	Homo sapiens OX=9606	Non-secretory ribonuclease	[145 to 155]	RDPPQYPVVPV	R,H	RDPPQYPVVPV	0	1265.68	11.4892	0	[b2+1, b5+1, b6+1, b7+1, b8+1, b9+1];[y2+1, y3+1, y5+1, y6+1, y9+1]	[b2+1:272.13458, b5+1:594.29919, b6+1:757.36195, b7+1:854.41547, b8+1:953.48361, b9+1:1052.55125];[y2+1:215.13901, y3+1:314.20674, y5+1:510.32745, y6+1:673.38824, y9+1:995.55054]	[b2+1:-0.00075, b5+1:-0.00024, b6+1:-0.00082, b7+1:-0.00006, b8+1:-0.00033, b9+1:-0.00111];[y2+1:-0.00001, y3+1:-0.00069, y5+1:-0.00116, y6+1:-0.00369, y9+1:-0.00551]	[b2+1:-2.76, b5+1:-0.41, b6+1:-1.08, b7+1:-0.07, b8+1:-0.34, b9+1:-1.06];[y2+1:-0.06, y3+1:-2.20, y5+1:-2.27, y6+1:-5.49, y9+1:-5.54]	[b2+1:85129, b5+1:219027, b6+1:736492, b7+1:6125, b8+1:749443, b9+1:2780512];[y2+1:3489700, y3+1:185604, y5+1:61286, y6+1:14143, y9+1:18338]	11	T	0.0175305	0	0
171027_06.raw	10034	40.9693	10029	556.236	2	1110.46	P07911	Homo sapiens OX=9606	Uromodulin	[91 to 99]	SCVCPEGFR	F,L	SC[Common Fixed:Carbamidomethyl on C]VC[Common Fixed:Carbamidomethyl on C]PEGFR	2	1110.46	11.4773	0	[b2+1, b3+1, b4+1];[y1+1, y2+1, y3+1, y4+1, y5+1, y6+1, y7+1, y8+2]	[b2+1:248.06979, b3+1:347.13809, b4+1:507.16697];[y1+1:175.11874, y2+1:322.18695, y3+1:379.20808, y4+1:508.25004, y5+1:605.30359, y6+1:765.33402, y7+1:864.40319, y8+2:512.71947]	[b2+1:-0.00017, b3+1:-0.00027, b4+1:-0.00205];[y1+1:-0.00021, y2+1:-0.00042, y3+1:-0.00075, y4+1:-0.00139, y5+1:-0.00059, y6+1:-0.00082, y7+1:-0.00006, y8+2:-0.00224]	[b2+1:-0.68, b3+1:-0.79, b4+1:-4.05];[y1+1:-1.20, y2+1:-1.29, y3+1:-1.99, y4+1:-2.73, y5+1:-0.98, y6+1:-1.07, y7+1:-0.07, y8+2:-2.18]	[b2+1:774307, b3+1:285887, b4+1:58690];[y1+1:44788, y2+1:12058, y3+1:118280, y4+1:30872, y5+1:1168152, y6+1:1151717, y7+1:958469, y8+2:48972]	11	T	0.0175305	0	0
171027_05.raw	13450	51.7508	13446	621.821	2	1241.63	Q16270	Homo sapiens OX=9606	Insulin-like growth factor-binding protein 7	[206 to 216]	TELLPGDRDNL	R,A	TELLPGDRDNL	0	1241.63	11.4324	0	[b1+1, b2+1, b3+1, b4+1];[y1+1, y4+1, y5+1, y6+1, y7+1, y8+1, y9+1]	[b1+1:102.05461, b2+1:231.09694, b3+1:344.18120, b4+1:457.26730];[y1+1:132.10149, y4+1:517.26959, y5+1:632.29883, y6+1:689.32440, y7+1:786.37232, y8+1:899.45935, y9+1:1012.54186]	[b1+1:-0.00034, b2+1:-0.00061, b3+1:-0.00041, b4+1:0.00163];[y1+1:-0.00042, y4+1:-0.00329, y5+1:-0.00100, y6+1:0.00311, y7+1:-0.00174, y8+1:0.00123, y9+1:-0.00032]	[b1+1:-3.40, b2+1:-2.65, b3+1:-1.20, b4+1:3.57];[y1+1:-3.20, y4+1:-6.38, y5+1:-1.59, y6+1:4.52, y7+1:-2.21, y8+1:1.37, y9+1:-0.32]	[b1+1:5405, b2+1:303957, b3+1:378331, b4+1:37490];[y1+1:9111, y4+1:16236, y5+1:3955, y6+1:24345, y7+1:777182, y8+1:90534, y9+1:84650]	11	T	0.0175305	0	0
171027_05.raw	10981	42.95	10975	467.263	2	932.512	P02768	Homo sapiens OX=9606	Serum albumin	[98 to 105]	LCTVATLR	K,E	LC[Common Fixed:Carbamidomethyl on C]TVATLR	1	932.511	11.4037	0	[b2+1, b3+1, b4+1, b6+1];[y1+1, y2+1, y3+1, y4+1, y5+1, y6+1, y7+1]	[b2+1:274.12151, b3+1:375.16905, b4+1:474.23724, b6+1:646.31964];[y1+1:175.11864, y2+1:288.20203, y3+1:389.24958, y4+1:460.28674, y5+1:559.35516, y6+1:660.40253, y7+1:820.43313]	[b2+1:-0.00048, b3+1:-0.00062, b4+1:-0.00084, b6+1:-0.00323];[y1+1:-0.00031, y2+1:-0.00099, y3+1:-0.00111, y4+1:-0.00107, y5+1:-0.00107, y6+1:-0.00137, y7+1:-0.00142]	[b2+1:-1.77, b3+1:-1.66, b4+1:-1.77, b6+1:-5.01];[y1+1:-1.81, y2+1:-3.44, y3+1:-2.86, y4+1:-2.32, y5+1:-1.91, y6+1:-2.08, y7+1:-1.73]	[b2+1:670958, b3+1:117664, b4+1:7990, b6+1:14713];[y1+1:140618, y2+1:60962, y3+1:219004, y4+1:945260, y5+1:895404, y6+1:3277903, y7+1:790851]	11	T	0.0175305	0	0
171027_05.raw	21209	80.0211	21207	530.796	2	1059.58	P05543	Homo sapiens OX=9606	Thyroxine-binding globulin	[299 to 307]	GWVDLFVPK	K,F	GWVDLFVPK	0	1059.58	11.4002	0	[b2+1, b3+1, b4+1, b5+1];[y1+1, y2+1, y3+1, y4+1, y5+1, y6+1, y7+1]	[b2+1:244.10768, b3+1:343.17682, b4+1:458.20648, b5+1:571.29065];[y1+1:147.11293, y2+1:244.16505, y3+1:343.23386, y4+1:490.30511, y5+1:603.38780, y6+1:718.41623, y7+1:817.48021]	[b2+1:-0.00037, b3+1:0.00035, b4+1:0.00307, b5+1:0.00318];[y1+1:0.00013, y2+1:-0.00051, y3+1:-0.00013, y4+1:0.00272, y5+1:0.00134, y6+1:0.00282, y7+1:-0.00160]	[b2+1:-1.53, b3+1:1.03, b4+1:6.72, b5+1:5.57];[y1+1:0.86, y2+1:-2.11, y3+1:-0.37, y4+1:5.56, y5+1:2.22, y6+1:3.94, y7+1:-1.96]	[b2+1:307206, b3+1:14729, b4+1:3162, b5+1:3262];[y1+1:12539, y2+1:206483, y3+1:31513, y4+1:18074, y5+1:34305, y6+1:137523, y7+1:191790]	11	T	0.0175305	0	0
171027_06.raw	10024	40.9291	10018	567.277	2	1132.54	O60494	Homo sapiens OX=9606	Cubilin	[2867 to 2876]	VWAGTEEVDK	K,A	VWAGTEEVDK	0	1132.54	11.3963	0	[b2+1, b3+1];[y1+1, y2+1, y3+1, y4+1, y5+1, y6+1, y7+1, y8+1, y9+1]	[b2+1:286.15456, b3+1:357.19019];[y1+1:147.11230, y2+1:262.13962, y3+1:361.20840, y4+1:490.24942, y5+1:619.29388, y6+1:720.33093, y7+1:777.36179, y8+1:848.39788, y9+1:1034.47527]	[b2+1:-0.00045, b3+1:-0.00193];[y1+1:-0.00050, y2+1:-0.00013, y3+1:0.00024, y4+1:-0.00133, y5+1:0.00054, y6+1:-0.01009, y7+1:-0.00070, y8+1:-0.00173, y9+1:-0.00365]	[b2+1:-1.57, b3+1:-5.42];[y1+1:-3.42, y2+1:-0.50, y3+1:0.68, y4+1:-2.73, y5+1:0.87, y6+1:-14.03, y7+1:-0.90, y8+1:-2.04, y9+1:-3.53]	[b2+1:183922, b3+1:17665];[y1+1:9585, y2+1:13942, y3+1:20281, y4+1:15584, y5+1:13703, y6+1:20518, y7+1:157502, y8+1:555944, y9+1:59466]	11	T	0.0175305	0	0
171027_05.raw	13540	52.0716	13537	529.29	2	1056.57	P02768	Homo sapiens OX=9606	Serum albumin	[139 to 147]	LVRPEVDVM	R,C	LVRPEVDVM	0	1056.56	11.3914	0	[b2+1, b3+1, b5+1, b6+1, b7+1, b8+1];[y1+1, y2+1, y3+1, y7+1, y8+1]	[b2+1:213.15919, b3+1:369.26072, b5+1:595.35481, b6+1:694.42523, b7+1:809.45048, b8+1:908.51935];[y1+1:150.05815, y2+1:249.12610, y3+1:364.15747, y7+1:845.42072, y8+1:944.48883]	[b2+1:-0.00056, b3+1:-0.00014, b5+1:-0.00142, b6+1:0.00060, b7+1:-0.00110, b8+1:-0.00065];[y1+1:-0.00017, y2+1:-0.00064, y3+1:0.00379, y7+1:0.00215, y8+1:0.00185]	[b2+1:-2.64, b3+1:-0.39, b5+1:-2.38, b6+1:0.86, b7+1:-1.36, b8+1:-0.71];[y1+1:-1.17, y2+1:-2.58, y3+1:10.43, y7+1:2.55, y8+1:1.96]	[b2+1:36478, b3+1:41509, b5+1:50281, b6+1:49632, b7+1:826596, b8+1:303227];[y1+1:321210, y2+1:64637, y3+1:2783, y7+1:30188, y8+1:8502]	11	T	0.0175305	0	0
171027_06.raw	8877	36.854	8867	452.249	2	902.483	P07602	Homo sapiens OX=9606	Prosaposin	[206 to 213]	TDIQTAVR	V,T	TDIQTAVR	0	902.482	11.3905	0	[b1+1, b2+1, b3+1, b4+1];[y1+1, y2+1, y3+1, y4+1, y5+1, y6+1, y7+1]	[b1+1:102.05482, b2+1:217.08190, b3+1:330.16561, b4+1:458.22209];[y1+1:175.11871, y2+1:274.18723, y3+1:345.22368, y4+1:446.27143, y5+1:574.33065, y6+1:687.41364, y7+1:802.44090]	[b1+1:-0.00013, b2+1:0.00000, b3+1:-0.00036, b4+1:-0.00245];[y1+1:-0.00025, y2+1:-0.00014, y3+1:-0.00080, y4+1:-0.00073, y5+1:-0.00009, y6+1:-0.00116, y7+1:-0.00085]	[b1+1:-1.29, b2+1:0.01, b3+1:-1.08, b4+1:-5.35];[y1+1:-1.41, y2+1:-0.51, y3+1:-2.32, y4+1:-1.65, y5+1:-0.16, y6+1:-1.70, y7+1:-1.06]	[b1+1:4710, b2+1:573963, b3+1:86131, b4+1:18268];[y1+1:154227, y2+1:55429, y3+1:172458, y4+1:835268, y5+1:1108816, y6+1:697128, y7+1:214404]	11	T	0.0175305	0	0
171027_06.raw	9905	40.4844	9901	437.238	2	872.461	P01133	Homo sapiens OX=9606	Pro-epidermal growth factor	[185 to 193]	ADLDGVGVK	R,A	ADLDGVGVK	0	872.46	11.3894	2	[b2+1, b3+1, b4+1];[y1+1, y2+1, y3+1, y4+1, y5+1, y6+1, y7+1, y8+1]	[b2+1:187.07104, b3+1:300.15515, b4+1:415.18301];[y1+1:147.11272, y2+1:246.18022, y3+1:303.20212, y4+1:402.27178, y5+1:459.29166, y6+1:574.31895, y7+1:687.40247, y8+1:802.42863]	[b2+1:-0.00029, b3+1:-0.00025, b4+1:0.00067];[y1+1:-0.00008, y2+1:-0.00100, y3+1:-0.00056, y4+1:0.00069, y5+1:-0.00090, y6+1:-0.00055, y7+1:-0.00110, y8+1:-0.00188]	[b2+1:-1.55, b3+1:-0.82, b4+1:1.63];[y1+1:-0.54, y2+1:-4.06, y3+1:-1.86, y4+1:1.72, y5+1:-1.97, y6+1:-0.97, y7+1:-1.60, y8+1:-2.35]	[b2+1:232903, b3+1:16481, b4+1:4754];[y1+1:77134, y2+1:23674, y3+1:134739, y4+1:25651, y5+1:313416, y6+1:490424, y7+1:496180, y8+1:226042]	11	T	0.0175305	0	0
171027_06.raw	20739	79.9958	20737	530.796	2	1059.58	P05543	Homo sapiens OX=9606	Thyroxine-binding globulin	[299 to 307]	GWVDLFVPK	K,F	GWVDLFVPK	0	1059.58	11.3874	0	[b2+1, b3+1, b4+1, b5+1];[y1+1, y2+1, y3+1, y4+1, y5+1, y6+1, y7+1]	[b2+1:244.10784, b3+1:343.17645, b4+1:458.19977, b5+1:571.28558];[y1+1:147.11220, y2+1:244.16514, y3+1:343.23367, y4+1:490.30210, y5+1:603.38782, y6+1:718.41333, y7+1:817.48046]	[b2+1:-0.00021, b3+1:-0.00001, b4+1:-0.00364, b5+1:-0.00189];[y1+1:-0.00061, y2+1:-0.00043, y3+1:-0.00031, y4+1:-0.00030, y5+1:0.00136, y6+1:-0.00007, y7+1:-0.00136]	[b2+1:-0.87, b3+1:-0.04, b4+1:-7.97, b5+1:-3.32];[y1+1:-4.15, y2+1:-1.77, y3+1:-0.90, y4+1:-0.61, y5+1:2.25, y6+1:-0.10, y7+1:-1.66]	[b2+1:271246, b3+1:12955, b4+1:3345, b5+1:3715];[y1+1:12330, y2+1:192061, y3+1:27810, y4+1:18500, y5+1:31932, y6+1:112073, y7+1:174984]	11	T	0.0175305	0	0
171027_05.raw	14741	56.3247	14739	551.302	2	1100.59	A0M8Q6	Homo sapiens OX=9606	Immunoglobulin lambda constant 7	[72 to 80]	LSLTPEQWK	Y,S	LSLTPEQWK	0	1100.59	11.3858	7	[b2+1, b3+1, b4+1];[y1+1, y2+1, y3+1, y4+1, y5+1, y6+1, y7+1, y8+1]	[b2+1:201.12330, b3+1:314.20682, b4+1:415.25424];[y1+1:147.11267, y2+1:333.19191, y3+1:461.24967, y4+1:590.29225, y5+1:687.34485, y6+1:788.39227, y7+1:901.47607, y8+1:988.50773]	[b2+1:-0.00007, b3+1:-0.00062, b4+1:-0.00087];[y1+1:-0.00013, y2+1:-0.00021, y3+1:-0.00103, y4+1:-0.00104, y5+1:-0.00120, y6+1:-0.00146, y7+1:-0.00172, y8+1:-0.00209]	[b2+1:-0.35, b3+1:-1.96, b4+1:-2.10];[y1+1:-0.91, y2+1:-0.62, y3+1:-2.23, y4+1:-1.77, y5+1:-1.75, y6+1:-1.85, y7+1:-1.91, y8+1:-2.12]	[b2+1:287525, b3+1:36674, b4+1:110312];[y1+1:30206, y2+1:56406, y3+1:59743, y4+1:32545, y5+1:1052178, y6+1:477032, y7+1:352535, y8+1:316358]	11	T	0.0175305	0	0
171027_05.raw	10233	40.3013	10222	437.237	2	872.46	P01133	Homo sapiens OX=9606	Pro-epidermal growth factor	[185 to 193]	ADLDGVGVK	R,A	ADLDGVGVK	0	872.46	11.3832	2	[b2+1, b3+1, b4+1];[y1+1, y2+1, y3+1, y4+1, y5+1, y6+1, y7+1, y8+1]	[b2+1:187.07112, b3+1:300.15448, b4+1:415.18164];[y1+1:147.11255, y2+1:246.18102, y3+1:303.20256, y4+1:402.27106, y5+1:459.29180, y6+1:574.31830, y7+1:687.40228, y8+1:802.42926]	[b2+1:-0.00021, b3+1:-0.00092, b4+1:-0.00070];[y1+1:-0.00026, y2+1:-0.00020, y3+1:-0.00012, y4+1:-0.00004, y5+1:-0.00076, y6+1:-0.00120, y7+1:-0.00128, y8+1:-0.00125]	[b2+1:-1.14, b3+1:-3.07, b4+1:-1.69];[y1+1:-1.75, y2+1:-0.83, y3+1:-0.39, y4+1:-0.10, y5+1:-1.67, y6+1:-2.10, y7+1:-1.87, y8+1:-1.56]	[b2+1:266464, b3+1:21593, b4+1:11579];[y1+1:94492, y2+1:32318, y3+1:176202, y4+1:32076, y5+1:352341, y6+1:555300, y7+1:572667, y8+1:263604]	11	T	0.0175305	0	0
171027_06.raw	13208	52.3807	13206	471.785	2	941.555	P07911	Homo sapiens OX=9606	Uromodulin	[408 to 415]	LADEIIIR	Y,D	LADEIIIR	0	941.555	11.3771	0	[b2+1, b3+1, b4+1, b5+1];[y1+1, y2+1, y3+1, y4+1, y5+1, y6+1, y7+1]	[b2+1:185.12823, b3+1:300.15485, b4+1:429.19820, b5+1:542.28369];[y1+1:175.12141, y2+1:288.20279, y3+1:401.28620, y4+1:514.37002, y5+1:643.41156, y6+1:758.43927, y7+1:829.47691]	[b2+1:-0.00022, b3+1:-0.00055, b4+1:0.00021, b5+1:0.00164];[y1+1:0.00246, y2+1:-0.00023, y3+1:-0.00088, y4+1:-0.00113, y5+1:-0.00218, y6+1:-0.00141, y7+1:-0.00089]	[b2+1:-1.19, b3+1:-1.83, b4+1:0.49, b5+1:3.02];[y1+1:14.14, y2+1:-0.79, y3+1:-2.19, y4+1:-2.20, y5+1:-3.39, y6+1:-1.86, y7+1:-1.07]	[b2+1:170074, b3+1:50321, b4+1:29571, b5+1:15209];[y1+1:48595, y2+1:37756, y3+1:105397, y4+1:130674, y5+1:121560, y6+1:556627, y7+1:307562]	11	T	0.0175305	0	0
171027_06.raw	10097	41.1754	10079	485.728	2	969.441	Q08380	Homo sapiens OX=9606	Galectin-3-binding protein	[334 to 342]	ASHEEVEGL	R,V	ASHEEVEGL	0	969.44	11.3728	0	[b2+1, b3+1, b4+1, b5+1, b6+1, b7+1, b8+1];[y1+1, y2+1, y3+1, y7+1]	[b2+1:159.07605, b3+1:296.13507, b4+1:425.17754, b5+1:554.22039, b6+1:653.28832, b7+1:782.33027, b8+1:839.35124];[y1+1:132.10182, y2+1:189.12357, y3+1:318.16525, y7+1:812.36438]	[b2+1:-0.00037, b3+1:-0.00026, b4+1:-0.00039, b5+1:-0.00012, b6+1:-0.00061, b7+1:-0.00126, b8+1:-0.00175];[y1+1:-0.00008, y2+1:0.00020, y3+1:-0.00071, y7+1:-0.01409]	[b2+1:-2.33, b3+1:-0.88, b4+1:-0.91, b5+1:-0.22, b6+1:-0.94, b7+1:-1.61, b8+1:-2.09];[y1+1:-0.63, y2+1:1.09, y3+1:-2.24, y7+1:-17.37]	[b2+1:2666, b3+1:71218, b4+1:120762, b5+1:287609, b6+1:301297, b7+1:270563, b8+1:170299];[y1+1:341712, y2+1:498560, y3+1:17355, y7+1:8497]	11	T	0.0175305	0	0
171027_05.raw	14839	56.6759	14832	405.807	2	809.6	DECOY_P46721	Homo sapiens OX=9606	Solute carrier organic anion transporter family member 1A2	[49 to 55]	LLILIIL	R,A	LLILIIL	0	809.599	11.3721	0	[b1+1, b2+1, b4+1, b5+1, b6+2];[y1+1, y2+1, y3+1, y4+1, y5+1, y6+1]	[b1+1:114.09122, b2+1:227.17479, b4+1:453.34393, b5+1:566.42768, b6+2:340.25978];[y1+1:132.10170, y2+1:245.18580, y3+1:358.26840, y4+1:471.35334, y5+1:584.43836, y6+1:697.52063]	[b1+1:-0.00012, b2+1:-0.00061, b4+1:0.00040, b5+1:0.00008, b6+2:0.00063];[y1+1:-0.00021, y2+1:-0.00017, y3+1:-0.00163, y4+1:-0.00076, y5+1:0.00020, y6+1:-0.00160]	[b1+1:-1.02, b2+1:-2.72, b4+1:0.89, b5+1:0.15, b6+2:0.92];[y1+1:-1.57, y2+1:-0.70, y3+1:-4.57, y4+1:-1.61, y5+1:0.35, y6+1:-2.29]	[b1+1:1335737, b2+1:115239, b4+1:482789, b5+1:816441, b6+2:209139];[y1+1:80712, y2+1:111359, y3+1:20704, y4+1:49152, y5+1:78769, y6+1:21001]	11	D	0.0175305	0	0
171027_05.raw	13601	52.2747	13598	479.29	2	956.565	P12109	Homo sapiens OX=9606	Collagen alpha-1(VI) chain	[723 to 731]	IALVITDGR	R,S	IALVITDGR	0	956.565	11.3702	0	[b2+1, b3+1, b4+1];[y1+1, y2+1, y3+1, y4+1, y5+1, y6+1, y7+1, y8+1]	[b2+1:185.12835, b3+1:298.21131, b4+1:397.28159];[y1+1:175.11810, y2+1:232.13973, y3+1:347.16525, y4+1:448.21310, y5+1:561.29800, y6+1:660.36534, y7+1:773.45068, y8+1:844.48730]	[b2+1:-0.00010, b3+1:-0.00121, b4+1:0.00065];[y1+1:-0.00085, y2+1:-0.00068, y3+1:-0.00211, y4+1:-0.00193, y5+1:-0.00110, y6+1:-0.00217, y7+1:-0.00090, y8+1:-0.00139]	[b2+1:-0.57, b3+1:-4.08, b4+1:1.65];[y1+1:-4.88, y2+1:-2.96, y3+1:-6.08, y4+1:-4.32, y5+1:-1.96, y6+1:-3.30, y7+1:-1.16, y8+1:-1.65]	[b2+1:273512, b3+1:137840, b4+1:20719];[y1+1:14055, y2+1:47290, y3+1:14725, y4+1:59818, y5+1:212538, y6+1:139069, y7+1:123395, y8+1:60770]	11	T	0.0175305	0	0
171027_06.raw	7732	32.5929	7730	538.753	2	1075.49	Q9UNN8	Homo sapiens OX=9606	Endothelial protein C receptor	[18 to 27]	SQDASDGLQR	C,L	SQDASDGLQR	0	1075.49	11.3632	0	[b2+1, b3+1, b4+1];[y1+1, y2+1, y3+1, y4+1, y5+1, y6+1, y7+1, y8+1]	[b2+1:216.09768, b3+1:331.12392, b4+1:402.15836];[y1+1:175.11899, y2+1:303.17670, y3+1:416.26154, y4+1:473.28156, y5+1:588.30692, y6+1:675.34050, y7+1:746.37717, y8+1:861.40461]	[b2+1:-0.00020, b3+1:-0.00091, b4+1:-0.00358];[y1+1:0.00004, y2+1:-0.00083, y3+1:-0.00006, y4+1:-0.00150, y5+1:-0.00308, y6+1:-0.00153, y7+1:-0.00198, y8+1:-0.00148]	[b2+1:-0.95, b3+1:-2.75, b4+1:-8.93];[y1+1:0.21, y2+1:-2.76, y3+1:-0.14, y4+1:-3.18, y5+1:-5.24, y6+1:-2.27, y7+1:-2.65, y8+1:-1.72]	[b2+1:193639, b3+1:81326, b4+1:17325];[y1+1:25356, y2+1:14941, y3+1:2985, y4+1:76667, y5+1:52665, y6+1:138144, y7+1:122854, y8+1:436218]	11	T	0.0175305	0	0
171027_05.raw	14236	54.5703	14232	527.789	2	1053.56	Q9GZM5	Homo sapiens OX=9606	Protein YIPF3	[321 to 330]	DIPAMLPAAR	R,L	DIPAMLPAAR	0	1053.56	11.3618	0	[b2+1, b3+1, b4+1, b5+1];[y1+1, y3+1, y4+1, y5+1, y6+1, y7+1, y8+1]	[b2+1:229.11797, b3+1:326.17038, b4+1:397.21362, b5+1:528.24957];[y1+1:175.11880, y3+1:317.19379, y4+1:414.23883, y5+1:527.32925, y6+1:658.36961, y7+1:729.40643, y8+1:826.45886]	[b2+1:-0.00032, b3+1:-0.00067, b4+1:0.00546, b5+1:0.00093];[y1+1:-0.00015, y3+1:0.00061, y4+1:-0.00711, y5+1:-0.00076, y6+1:-0.00088, y7+1:-0.00117, y8+1:-0.00151]	[b2+1:-1.39, b3+1:-2.05, b4+1:13.79, b5+1:1.76];[y1+1:-0.85, y3+1:1.92, y4+1:-17.21, y5+1:-1.44, y6+1:-1.34, y7+1:-1.61, y8+1:-1.83]	[b2+1:49473, b3+1:12989, b4+1:27179, b5+1:40232];[y1+1:18440, y3+1:4980, y4+1:805887, y5+1:193420, y6+1:326413, y7+1:195893, y8+1:305966]	11	T	0.0175305	0	0
171027_05.raw	10428	41.0048	10412	485.728	2	969.441	Q08380	Homo sapiens OX=9606	Galectin-3-binding protein	[334 to 342]	ASHEEVEGL	R,V	ASHEEVEGL	0	969.44	11.3611	0	[b2+1, b3+1, b4+1, b5+1, b6+1, b7+1, b8+1];[y1+1, y2+1, y3+1, y7+1]	[b2+1:159.07600, b3+1:296.13422, b4+1:425.17691, b5+1:554.21911, b6+1:653.28786, b7+1:782.33026, b8+1:839.35130];[y1+1:132.10185, y2+1:189.12330, y3+1:318.16586, y7+1:812.36475]	[b2+1:-0.00041, b3+1:-0.00111, b4+1:-0.00101, b5+1:-0.00140, b6+1:-0.00107, b7+1:-0.00126, b8+1:-0.00169];[y1+1:-0.00006, y2+1:-0.00007, y3+1:-0.00010, y7+1:-0.01373]	[b2+1:-2.62, b3+1:-3.77, b4+1:-2.38, b5+1:-2.53, b6+1:-1.64, b7+1:-1.62, b8+1:-2.02];[y1+1:-0.46, y2+1:-0.37, y3+1:-0.31, y7+1:-16.92]	[b2+1:3538, b3+1:80701, b4+1:132316, b5+1:330496, b6+1:361202, b7+1:309560, b8+1:210135];[y1+1:394707, y2+1:605841, y3+1:22753, y7+1:8406]	11	T	0.0175305	0	0
171027_05.raw	5946	24.228	5944	471.682	2	941.349	P02768	Homo sapiens OX=9606	Serum albumin	[265 to 271]	VHTECCH	K,G	VHTEC[Common Fixed:Carbamidomethyl on C]C[Common Fixed:Carbamidomethyl on C]H	2	941.348	11.3512	0	[b2+1, b3+1, b4+1, b5+1, b6+1];[y1+1, y2+1, y3+1, y4+1, y5+1, y6+2]	[b2+1:237.13411, b3+1:338.18140, b4+1:467.22281, b5+1:627.25635, b6+1:787.28394];[y1+1:156.07651, y2+1:316.10645, y3+1:476.13642, y4+1:605.17808, y5+1:706.22671, y6+2:422.14576]	[b2+1:-0.00049, b3+1:-0.00088, b4+1:-0.00206, b5+1:0.00083, b6+1:-0.00224];[y1+1:-0.00024, y2+1:-0.00096, y3+1:-0.00163, y4+1:-0.00256, y5+1:-0.00161, y6+2:-0.00299]	[b2+1:-2.09, b3+1:-2.62, b4+1:-4.43, b5+1:1.32, b6+1:-2.84];[y1+1:-1.58, y2+1:-3.04, y3+1:-3.43, y4+1:-4.24, y5+1:-2.28, y6+2:-3.55]	[b2+1:277458, b3+1:21325, b4+1:3964, b5+1:3530, b6+1:4475];[y1+1:118384, y2+1:41514, y3+1:57148, y4+1:42813, y5+1:293735, y6+2:233418]	11	T	0.0175305	0	0
171027_06.raw	10355	42.0668	10352	450.743	2	899.472	Q16270	Homo sapiens OX=9606	Insulin-like growth factor-binding protein 7	[206 to 213]	TELLPGDR	R,D	TELLPGDR	0	899.471	11.3512	0	[b1+1, b2+1, b3+1, b4+1];[y1+1, y2+1, y3+1, y4+1, y5+1, y6+1, y7+1]	[b1+1:102.05484, b2+1:231.09718, b3+1:344.18096, b4+1:457.26447];[y1+1:175.11858, y2+1:290.14661, y3+1:347.16605, y4+1:444.21950, y5+1:557.30340, y6+1:670.38820, y7+1:799.43340]	[b1+1:-0.00011, b2+1:-0.00036, b3+1:-0.00066, b4+1:-0.00121];[y1+1:-0.00037, y2+1:0.00071, y3+1:-0.00131, y4+1:-0.00062, y5+1:-0.00078, y6+1:-0.00005, y7+1:0.00256]	[b1+1:-1.14, b2+1:-1.59, b3+1:-1.91, b4+1:-2.65];[y1+1:-2.11, y2+1:2.46, y3+1:-3.79, y4+1:-1.40, y5+1:-1.41, y6+1:-0.08, y7+1:3.20]	[b1+1:14316, b2+1:856486, b3+1:418110, b4+1:19971];[y1+1:183739, y2+1:5676, y3+1:26362, y4+1:1162403, y5+1:388725, y6+1:811284, y7+1:39623]	11	T	0.0175305	0	0
171027_05.raw	9514	37.7725	9493	514.28	2	1026.55	P01877	Homo sapiens OX=9606	Immunoglobulin heavy constant alpha 2	[252 to 260]	LQGSQELPR	W,E	LQGSQELPR	0	1026.55	11.3505	0	[b2+1, b3+1, b4+1];[y1+1, y2+1, y3+1, y4+1, y5+1, y6+1, y7+1, y8+1]	[b2+1:242.14991, b3+1:299.17102, b4+1:386.20477];[y1+1:175.11909, y2+1:272.17105, y3+1:385.25569, y4+1:514.29102, y5+1:642.35803, y6+1:729.38440, y7+1:786.40943, y8+1:914.46923]	[b2+1:-0.00001, b3+1:-0.00036, b4+1:0.00136];[y1+1:0.00014, y2+1:-0.00066, y3+1:-0.00009, y4+1:-0.00736, y5+1:0.00108, y6+1:-0.00458, y7+1:-0.00101, y8+1:0.00021]	[b2+1:-0.04, b3+1:-1.21, b4+1:3.54];[y1+1:0.82, y2+1:-2.45, y3+1:-0.24, y4+1:-14.33, y5+1:1.69, y6+1:-6.29, y7+1:-1.29, y8+1:0.23]	[b2+1:129057, b3+1:20140, b4+1:3777];[y1+1:18232, y2+1:81965, y3+1:33194, y4+1:89182, y5+1:30416, y6+1:34379, y7+1:544662, y8+1:25558]	11	T	0.0175305	0	0
171027_06.raw	8882	36.8682	8879	522.77	2	1043.53	P01833	Homo sapiens OX=9606	Polymeric immunoglobulin receptor	[346 to 354]	VNEESTIPR	F,S	VNEESTIPR	0	1043.52	11.3448	0	[b2+1, b3+1, b4+1];[y1+1, y2+1, y3+1, y4+1, y5+1, y6+1, y7+1, y8+1]	[b2+1:214.11845, b3+1:343.16027, b4+1:472.20425];[y1+1:175.11909, y2+1:272.17162, y3+1:385.25625, y4+1:486.30253, y5+1:573.33376, y6+1:702.37753, y7+1:831.42000, y8+1:945.46319]	[b2+1:-0.00017, b3+1:-0.00095, b4+1:0.00045];[y1+1:0.00014, y2+1:-0.00010, y3+1:0.00047, y4+1:-0.00093, y5+1:-0.00173, y6+1:-0.00055, y7+1:-0.00067, y8+1:-0.00041]	[b2+1:-0.81, b3+1:-2.76, b4+1:0.96];[y1+1:0.82, y2+1:-0.37, y3+1:1.22, y4+1:-1.92, y5+1:-3.02, y6+1:-0.78, y7+1:-0.81, y8+1:-0.44]	[b2+1:147384, b3+1:45330, b4+1:13238];[y1+1:20366, y2+1:159287, y3+1:34626, y4+1:61927, y5+1:225685, y6+1:160150, y7+1:264244, y8+1:96557]	11	T	0.0175305	0	0
171027_05.raw	9718	38.4774	9715	438.721	2	875.428	P01833	Homo sapiens OX=9606	Polymeric immunoglobulin receptor	[110 to 117]	CGLGINSR	K,G	C[Common Fixed:Carbamidomethyl on C]GLGINSR	1	875.428	11.3439	0	[b1+1, b2+1, b3+1, b4+1];[y1+1, y2+1, y3+1, y4+1, y5+1, y6+1, y7+1]	[b1+1:161.03778, b2+1:218.05902, b3+1:331.14261, b4+1:388.16422];[y1+1:175.11829, y2+1:262.15036, y3+1:376.19284, y4+1:489.27783, y5+1:546.29846, y6+1:659.38208, y7+1:716.40320]	[b1+1:-0.00014, b2+1:-0.00037, b3+1:-0.00084, b4+1:-0.00070];[y1+1:-0.00066, y2+1:-0.00062, y3+1:-0.00107, y4+1:-0.00014, y5+1:-0.00098, y6+1:-0.00142, y7+1:-0.00177]	[b1+1:-0.90, b2+1:-1.70, b3+1:-2.55, b4+1:-1.81];[y1+1:-3.78, y2+1:-2.38, y3+1:-2.86, y4+1:-0.29, y5+1:-1.79, y6+1:-2.16, y7+1:-2.47]	[b1+1:2870, b2+1:372107, b3+1:168078, b4+1:30070];[y1+1:39306, y2+1:39794, y3+1:148375, y4+1:109215, y5+1:784957, y6+1:293003, y7+1:260174]	11	T	0.0175305	0	0
171027_06.raw	23420	90.4484	23418	698.852	2	1395.69	P02768	Homo sapiens OX=9606	Serum albumin	[170 to 180]	HPYFYAPELLF	R,F	HPYFYAPELLF	0	1395.69	11.3428	0	[b2+1, b4+1, b5+1, b6+1, b7+2, b8+1, b9+1, b10+1];[y1+1, y2+1, y5+1]	[b2+1:235.11937, b4+1:545.24591, b5+1:708.31348, b6+1:779.35022, b7+2:438.70579, b8+1:1005.44489, b9+1:1118.52893, b10+1:1231.61292];[y1+1:166.08578, y2+1:279.16963, y5+1:618.35052]	[b2+1:0.00042, b4+1:-0.00478, b5+1:-0.00055, b6+1:-0.00091, b7+2:0.00041, b8+1:-0.00161, b9+1:-0.00163, b10+1:-0.00171];[y1+1:-0.00047, y2+1:-0.00069, y5+1:0.00078]	[b2+1:1.78, b4+1:-8.79, b5+1:-0.77, b6+1:-1.17, b7+2:0.46, b8+1:-1.60, b9+1:-1.46, b10+1:-1.39];[y1+1:-2.85, y2+1:-2.47, y5+1:1.27]	[b2+1:24336, b4+1:12199, b5+1:13954, b6+1:137570, b7+2:17100, b8+1:258749, b9+1:203628, b10+1:15821];[y1+1:46952, y2+1:63968, y5+1:10142]	11	T	0.0175305	0	0
171027_05.raw	13289	51.1587	13285	614.809	2	1227.6	P15144	Homo sapiens OX=9606	Aminopeptidase N	[283 to 292]	IVSEFDYVEK	F,Q	IVSEFDYVEK	0	1227.6	11.3407	2	[b2+1, b3+1];[y1+1, y2+1, y3+1, y4+1, y5+1, y6+1, y7+1, y8+1, y9+1]	[b2+1:213.15967, b3+1:300.19022];[y1+1:147.11249, y2+1:276.15326, y3+1:375.22305, y4+1:538.28424, y5+1:653.31287, y6+1:800.38201, y7+1:929.42004, y8+1:1016.45551, y9+1:1115.52262]	[b2+1:-0.00008, b3+1:-0.00157];[y1+1:-0.00032, y2+1:-0.00214, y3+1:-0.00076, y4+1:-0.00290, y5+1:-0.00122, y6+1:-0.00049, y7+1:-0.00505, y8+1:-0.00161, y9+1:-0.00292]	[b2+1:-0.37, b3+1:-5.24];[y1+1:-2.17, y2+1:-7.77, y3+1:-2.04, y4+1:-5.40, y5+1:-1.86, y6+1:-0.61, y7+1:-5.43, y8+1:-1.59, y9+1:-2.62]	[b2+1:183146, b3+1:17077];[y1+1:14095, y2+1:18898, y3+1:27030, y4+1:35445, y5+1:22466, y6+1:91208, y7+1:45681, y8+1:638505, y9+1:86518]	11	T	0.0175305	0	0
171027_06.raw	10138	41.3145	10130	556.237	2	1110.46	P07911	Homo sapiens OX=9606	Uromodulin	[91 to 99]	SCVCPEGFR	F,L	SC[Common Fixed:Carbamidomethyl on C]VC[Common Fixed:Carbamidomethyl on C]PEGFR	2	1110.46	11.3403	0	[b2+1, b3+1, b4+1];[y1+1, y2+1, y3+1, y4+1, y5+1, y6+1, y7+1, y8+2]	[b2+1:248.06905, b3+1:347.13785, b4+1:507.16721];[y1+1:175.11812, y2+1:322.18689, y3+1:379.20773, y4+1:508.25003, y5+1:605.30323, y6+1:765.33410, y7+1:864.40209, y8+2:512.71892]	[b2+1:-0.00091, b3+1:-0.00052, b4+1:-0.00181];[y1+1:-0.00083, y2+1:-0.00048, y3+1:-0.00110, y4+1:-0.00139, y5+1:-0.00095, y6+1:-0.00074, y7+1:-0.00116, y8+2:-0.00333]	[b2+1:-3.68, b3+1:-1.50, b4+1:-3.58];[y1+1:-4.79, y2+1:-1.48, y3+1:-2.90, y4+1:-2.74, y5+1:-1.58, y6+1:-0.96, y7+1:-1.34, y8+2:-3.26]	[b2+1:268097, b3+1:100997, b4+1:22779];[y1+1:16078, y2+1:4568, y3+1:40641, y4+1:10901, y5+1:366843, y6+1:360982, y7+1:337533, y8+2:11873]	11	T	0.0175305	0	0
171027_06.raw	16987	65.9804	16985	486.264	2	970.513	P01857	Homo sapiens OX=9606	Immunoglobulin heavy constant gamma 1	[5 to 14]	GPSVFPLAPS	K,S	GPSVFPLAPS	0	970.512	11.3395	0	[b2+1, b3+1, b4+1, b5+1, b6+1, b7+1, b8+1];[y2+1, y3+1, y5+1, y6+1]	[b2+1:155.08150, b3+1:242.11327, b4+1:341.18137, b5+1:488.24869, b6+1:585.31293, b7+1:698.38605, b8+1:769.42554];[y2+1:203.10268, y3+1:274.13992, y5+1:484.27298, y6+1:631.34657]	[b2+1:-0.00001, b3+1:-0.00027, b4+1:-0.00058, b5+1:-0.00167, b6+1:0.00980, b7+1:-0.00114, b8+1:0.00124];[y2+1:0.00005, y3+1:0.00018, y5+1:-0.00360, y6+1:0.00158]	[b2+1:-0.04, b3+1:-1.11, b4+1:-1.71, b5+1:-3.43, b6+1:16.78, b7+1:-1.64, b8+1:1.61];[y2+1:0.25, y3+1:0.65, y5+1:-7.44, y6+1:2.51]	[b2+1:9546, b3+1:14648, b4+1:4493, b5+1:15546, b6+1:3973, b7+1:22138, b8+1:44270];[y2+1:490569, y3+1:43542, y5+1:30436, y6+1:8857]	11	T	0.0175305	0	0
171027_06.raw	9374	38.6265	9372	438.721	2	875.428	P01833	Homo sapiens OX=9606	Polymeric immunoglobulin receptor	[110 to 117]	CGLGINSR	K,G	C[Common Fixed:Carbamidomethyl on C]GLGINSR	1	875.428	11.3391	0	[b1+1, b2+1, b3+1, b4+1];[y1+1, y2+1, y3+1, y4+1, y5+1, y6+1, y7+1]	[b1+1:161.03780, b2+1:218.05908, b3+1:331.14270, b4+1:388.16202];[y1+1:175.11902, y2+1:262.15106, y3+1:376.19276, y4+1:489.27722, y5+1:546.29877, y6+1:659.38297, y7+1:716.40344]	[b1+1:-0.00013, b2+1:-0.00031, b3+1:-0.00075, b4+1:-0.00290];[y1+1:0.00007, y2+1:0.00008, y3+1:-0.00115, y4+1:-0.00075, y5+1:-0.00067, y6+1:-0.00052, y7+1:-0.00152]	[b1+1:-0.81, b2+1:-1.42, b3+1:-2.28, b4+1:-7.49];[y1+1:0.38, y2+1:0.31, y3+1:-3.06, y4+1:-1.54, y5+1:-1.23, y6+1:-0.80, y7+1:-2.13]	[b1+1:2537, b2+1:325881, b3+1:149676, b4+1:32666];[y1+1:40594, y2+1:38222, y3+1:148739, y4+1:98912, y5+1:703768, y6+1:267432, y7+1:226392]	11	T	0.0175305	0	0
171027_05.raw	17400	65.8357	17398	486.264	2	970.513	P01857	Homo sapiens OX=9606	Immunoglobulin heavy constant gamma 1	[5 to 14]	GPSVFPLAPS	K,S	GPSVFPLAPS	0	970.512	11.3365	0	[b2+1, b3+1, b4+1, b5+1, b6+1, b7+1, b8+1];[y2+1, y3+1, y5+1, y6+1]	[b2+1:155.08105, b3+1:242.11345, b4+1:341.18256, b5+1:488.25055, b6+1:585.30969, b7+1:698.39160, b8+1:769.41974];[y2+1:203.10268, y3+1:274.13931, y5+1:484.27454, y6+1:631.34650]	[b2+1:-0.00045, b3+1:-0.00008, b4+1:0.00061, b5+1:0.00019, b6+1:0.00657, b7+1:0.00441, b8+1:-0.00456];[y2+1:0.00005, y3+1:-0.00043, y5+1:-0.00204, y6+1:0.00151]	[b2+1:-2.92, b3+1:-0.35, b4+1:1.79, b5+1:0.40, b6+1:11.24, b7+1:6.33, b8+1:-5.93];[y2+1:0.25, y3+1:-1.59, y5+1:-4.22, y6+1:2.39]	[b2+1:10580, b3+1:10489, b4+1:5085, b5+1:11111, b6+1:9265, b7+1:14178, b8+1:40153];[y2+1:401636, y3+1:39614, y5+1:28656, y6+1:4092]	11	T	0.0175305	0	0
171027_06.raw	14339	56.4156	14336	551.301	2	1100.59	A0M8Q6	Homo sapiens OX=9606	Immunoglobulin lambda constant 7	[72 to 80]	LSLTPEQWK	Y,S	LSLTPEQWK	0	1100.59	11.3352	7	[b2+1, b3+1, b4+1];[y1+1, y2+1, y3+1, y4+1, y5+1, y6+2, y7+1, y8+1]	[b2+1:201.12315, b3+1:314.20660, b4+1:415.25331];[y1+1:147.11246, y2+1:333.19104, y3+1:461.25044, y4+1:590.29657, y5+1:687.34465, y6+2:394.70117, y7+1:901.47585, y8+1:988.50806]	[b2+1:-0.00022, b3+1:-0.00083, b4+1:-0.00180];[y1+1:-0.00035, y2+1:-0.00107, y3+1:-0.00025, y4+1:0.00328, y5+1:-0.00140, y6+2:0.00134, y7+1:-0.00194, y8+1:-0.00177]	[b2+1:-1.08, b3+1:-2.65, b4+1:-4.34];[y1+1:-2.37, y2+1:-3.24, y3+1:-0.54, y4+1:5.57, y5+1:-2.04, y6+2:1.70, y7+1:-2.15, y8+1:-1.79]	[b2+1:237419, b3+1:27893, b4+1:96695];[y1+1:24899, y2+1:43796, y3+1:50349, y4+1:25083, y5+1:834530, y6+2:24414, y7+1:273890, y8+1:264988]	11	T	0.0175305	0	0
171027_06.raw	10777	43.5824	10774	516.759	2	1031.5	Q8WZ75	Homo sapiens OX=9606	Roundabout homolog 4	[137 to 144]	EDFQIQPR	R,D	EDFQIQPR	0	1031.5	11.3349	0	[b2+1, b3+1, b4+1, b5+1];[y1+1, y2+1, y3+1, y4+1, y5+1, y6+1, y7+1]	[b2+1:245.07529, b3+1:392.14764, b4+1:520.20305, b5+1:633.29067];[y1+1:175.11882, y2+1:272.17134, y3+1:400.22935, y4+1:513.31299, y5+1:641.37076, y6+1:788.44000, y7+1:903.46851]	[b2+1:-0.00153, b3+1:0.00242, b4+1:-0.00075, b5+1:0.00280];[y1+1:-0.00013, y2+1:-0.00037, y3+1:-0.00094, y4+1:-0.00137, y5+1:-0.00217, y6+1:-0.00135, y7+1:0.00021]	[b2+1:-6.25, b3+1:6.18, b4+1:-1.44, b5+1:4.42];[y1+1:-0.76, y2+1:-1.38, y3+1:-2.37, y4+1:-2.67, y5+1:-3.40, y6+1:-1.71, y7+1:0.24]	[b2+1:61462, b3+1:15631, b4+1:20775, b5+1:12072];[y1+1:31486, y2+1:236554, y3+1:202199, y4+1:258968, y5+1:139179, y6+1:87761, y7+1:16265]	11	T	0.0175305	0	0
171027_06.raw	12621	50.2073	12619	611.792	2	1221.57	Q16769	Homo sapiens OX=9606	Glutaminyl-peptide cyclotransferase	[153 to 164]	VFVGATDSAVPC	R,A	VFVGATDSAVPC[Common Fixed:Carbamidomethyl on C]	1	1221.57	11.3319	0	[b2+1, b3+1, b4+1, b5+1, b6+1, b7+1, b8+1, b9+1, b10+1];[y1+1, y2+1]	[b2+1:247.14358, b3+1:346.21152, b4+1:403.23370, b5+1:474.27161, b6+1:575.31274, b7+1:690.34735, b8+1:777.37513, b9+1:848.41283, b10+1:947.48157];[y1+1:179.04809, y2+1:276.10068]	[b2+1:-0.00052, b3+1:-0.00100, b4+1:-0.00028, b5+1:0.00051, b6+1:-0.00603, b7+1:0.00163, b8+1:-0.00262, b9+1:-0.00203, b10+1:-0.00171];[y1+1:-0.00040, y2+1:-0.00058]	[b2+1:-2.11, b3+1:-2.90, b4+1:-0.69, b5+1:1.08, b6+1:-10.50, b7+1:2.37, b8+1:-3.38, b9+1:-2.39, b10+1:-1.80];[y1+1:-2.25, y2+1:-2.09]	[b2+1:55231, b3+1:11899, b4+1:3185, b5+1:14687, b6+1:9087, b7+1:19265, b8+1:19733, b9+1:89667, b10+1:21093];[y1+1:155155, y2+1:1320307]	11	T	0.0175305	0	0
171027_06.raw	7833	32.9464	7830	470.746	2	939.478	P01877	Homo sapiens OX=9606	Immunoglobulin heavy constant alpha 2	[156 to 164]	SAVQGPPER	K,D	SAVQGPPER	0	939.477	11.3285	0	[b2+1, b3+1, b4+1, b5+1];[y1+1, y2+1, y3+1, y4+1, y5+1, y6+1, y7+1]	[b2+1:159.07616, b3+1:258.14417, b4+1:386.20294, b5+1:443.22238];[y1+1:175.11874, y2+1:304.16049, y3+1:401.21210, y4+1:498.26608, y5+1:555.28717, y6+1:683.34651, y7+1:782.41381]	[b2+1:-0.00026, b3+1:-0.00067, b4+1:-0.00047, b5+1:-0.00249];[y1+1:-0.00021, y2+1:-0.00105, y3+1:-0.00221, y4+1:-0.00099, y5+1:-0.00137, y6+1:-0.00060, y7+1:-0.00172]	[b2+1:-1.65, b3+1:-2.59, b4+1:-1.22, b5+1:-5.64];[y1+1:-1.20, y2+1:-3.47, y3+1:-5.53, y4+1:-1.99, y5+1:-2.47, y6+1:-0.88, y7+1:-2.21]	[b2+1:98248, b3+1:69344, b4+1:8066, b5+1:8872];[y1+1:25094, y2+1:10287, y3+1:21798, y4+1:117920, y5+1:390078, y6+1:254296, y7+1:53974]	11	T	0.0175305	0	0
171027_05.raw	13407	51.5982	13405	590.281	2	1178.55	P10909	Homo sapiens OX=9606	Clusterin	[363 to 371]	NEQFNWVSR	L,L	NEQFNWVSR	0	1178.55	11.3243	0	[b2+1, b3+1, b4+1];[y1+1, y2+1, y3+1, y4+1, y5+1, y6+1, y7+1, y8+1]	[b2+1:244.09260, b3+1:372.15042, b4+1:519.21954];[y1+1:175.11893, y2+1:262.15009, y3+1:361.21848, y4+1:547.29904, y5+1:661.34043, y6+1:808.40917, y7+1:936.46710, y8+1:1065.49841]	[b2+1:-0.00020, b3+1:-0.00095, b4+1:-0.00024];[y1+1:-0.00003, y2+1:-0.00090, y3+1:-0.00092, y4+1:0.00033, y5+1:-0.00121, y6+1:-0.00088, y7+1:-0.00152, y8+1:-0.01281]	[b2+1:-0.82, b3+1:-2.57, b4+1:-0.47];[y1+1:-0.14, y2+1:-3.43, y3+1:-2.55, y4+1:0.61, y5+1:-1.83, y6+1:-1.09, y7+1:-1.63, y8+1:-12.03]	[b2+1:86500, b3+1:61873, b4+1:13163];[y1+1:27292, y2+1:87946, y3+1:77909, y4+1:66108, y5+1:132111, y6+1:235013, y7+1:223107, y8+1:7810]	11	T	0.0175305	0	0
171027_06.raw	8641	36.0312	8639	539.762	2	1077.51	P06396	Homo sapiens OX=9606	Gelsolin	[730 to 738]	YIETDPANR	R,D	YIETDPANR	0	1077.51	11.3209	0	[b2+1, b3+1, b5+1];[y1+1, y2+1, y3+1, y4+1, y5+1, y6+1, y7+1, y8+1]	[b2+1:277.15396, b3+1:406.19974, b5+1:622.26855];[y1+1:175.11848, y2+1:289.16037, y3+1:360.19931, y4+1:457.25101, y5+1:572.27869, y6+1:673.32623, y7+1:802.36797, y8+1:915.45135]	[b2+1:-0.00071, b3+1:0.00248, b5+1:-0.00333];[y1+1:-0.00047, y2+1:-0.00151, y3+1:0.00032, y4+1:-0.00075, y5+1:-0.00001, y6+1:-0.00015, y7+1:-0.00100, y8+1:-0.00168]	[b2+1:-2.56, b3+1:6.11, b5+1:-5.36];[y1+1:-2.69, y2+1:-5.24, y3+1:0.88, y4+1:-1.64, y5+1:-0.02, y6+1:-0.22, y7+1:-1.25, y8+1:-1.84]	[b2+1:99534, b3+1:17196, b5+1:4085];[y1+1:12647, y2+1:8099, y3+1:4046, y4+1:265333, y5+1:35619, y6+1:101744, y7+1:380743, y8+1:25523]	11	T	0.0175305	0	0
171027_05.raw	11118	43.4121	11113	516.759	2	1031.5	Q8WZ75	Homo sapiens OX=9606	Roundabout homolog 4	[137 to 144]	EDFQIQPR	R,D	EDFQIQPR	0	1031.5	11.3183	0	[b2+1, b3+1, b4+1, b5+1];[y1+1, y2+1, y3+1, y4+1, y5+1, y6+1, y7+1]	[b2+1:245.07593, b3+1:392.15214, b4+1:520.20306, b5+1:633.29108];[y1+1:175.11922, y2+1:272.17116, y3+1:400.22924, y4+1:513.31346, y5+1:641.37225, y6+1:788.43811, y7+1:903.46948]	[b2+1:-0.00088, b3+1:0.00691, b4+1:-0.00074, b5+1:0.00321];[y1+1:0.00026, y2+1:-0.00056, y3+1:-0.00105, y4+1:-0.00090, y5+1:-0.00068, y6+1:-0.00324, y7+1:0.00118]	[b2+1:-3.60, b3+1:17.67, b4+1:-1.43, b5+1:5.07];[y1+1:1.52, y2+1:-2.06, y3+1:-2.63, y4+1:-1.76, y5+1:-1.06, y6+1:-4.12, y7+1:1.31]	[b2+1:78261, b3+1:19273, b4+1:24229, b5+1:11652];[y1+1:35254, y2+1:239715, y3+1:230741, y4+1:293722, y5+1:142127, y6+1:95105, y7+1:20437]	11	T	0.0175305	0	0
171027_05.raw	25625	97.1003	25623	530.814	2	1059.61	P07686	Homo sapiens OX=9606	Beta-hexosaminidase subunit beta	[52 to 61]	PGPALWPLPL	K,S	PGPALWPLPL	0	1059.61	11.3166	0	[b2+1, b3+1, b4+1, b5+1, b6+1, b7+2, b8+1];[y1+1, y2+1, y4+1, y5+1]	[b2+1:155.08084, b3+1:252.13272, b4+1:323.17099, b5+1:436.25417, b6+1:622.33315, b7+2:360.19739, b8+1:832.47017];[y1+1:132.10094, y2+1:229.15465, y4+1:439.29092, y5+1:625.36933]	[b2+1:-0.00066, b3+1:-0.00155, b4+1:-0.00039, b5+1:-0.00128, b6+1:-0.00161, b7+2:-0.00003, b8+1:-0.00141];[y1+1:-0.00097, y2+1:-0.00002, y4+1:-0.00057, y5+1:-0.00148]	[b2+1:-4.30, b3+1:-6.16, b4+1:-1.21, b5+1:-2.94, b6+1:-2.59, b7+2:-0.03, b8+1:-1.70];[y1+1:-7.39, y2+1:-0.10, y4+1:-1.31, y5+1:-2.37]	[b2+1:2445, b3+1:4242, b4+1:52515, b5+1:92626, b6+1:117253, b7+2:13023, b8+1:79431];[y1+1:2761, y2+1:438316, y4+1:18854, y5+1:39291]	11	T	0.0175305	0	0
171027_05.raw	11959	46.4106	11957	547.277	2	1092.54	Q8TDQ0	Homo sapiens OX=9606	Hepatitis A virus cellular receptor 2	[61 to 69]	FECGNVVLR	V,T	FEC[Common Fixed:Carbamidomethyl on C]GNVVLR	1	1092.54	11.3156	0	[b2+1, b3+1, b6+1];[y1+1, y2+1, y3+1, y4+1, y5+1, y6+1, y7+1, y8+1]	[b2+1:277.11781, b3+1:437.14923, b6+1:707.28009];[y1+1:175.11873, y2+1:288.20184, y3+1:387.26983, y4+1:486.33962, y5+1:600.38354, y6+1:657.40321, y7+1:817.43386, y8+1:946.47602]	[b2+1:-0.00047, b3+1:0.00030, b6+1:-0.00165];[y1+1:-0.00022, y2+1:-0.00117, y3+1:-0.00160, y4+1:-0.00022, y5+1:0.00077, y6+1:-0.00102, y7+1:-0.00102, y8+1:-0.00146]	[b2+1:-1.70, b3+1:0.69, b6+1:-2.33];[y1+1:-1.28, y2+1:-4.08, y3+1:-4.14, y4+1:-0.46, y5+1:1.29, y6+1:-1.55, y7+1:-1.25, y8+1:-1.55]	[b2+1:131154, b3+1:25293, b6+1:3761];[y1+1:42453, y2+1:45560, y3+1:69894, y4+1:35286, y5+1:29120, y6+1:167543, y7+1:447006, y8+1:59501]	11	T	0.0175305	0	0
171027_06.raw	10100	41.184	10079	476.225	2	950.435	P02768	Homo sapiens OX=9606	Serum albumin	[37 to 44]	DLGEENFK	K,A	DLGEENFK	0	950.435	11.3155	0	[b2+1, b3+1, b4+1, b7+1];[y1+1, y2+1, y3+1, y4+1, y5+1, y6+1, y7+1]	[b2+1:229.11825, b3+1:286.13971, b4+1:415.18555, b7+1:805.33282];[y1+1:147.11292, y2+1:294.18132, y3+1:408.22346, y4+1:537.26748, y5+1:666.30922, y6+1:723.33032, y7+1:836.41541]	[b2+1:-0.00003, b3+1:-0.00004, b4+1:0.00321, b7+1:-0.00345];[y1+1:0.00011, y2+1:0.00010, y3+1:-0.00069, y4+1:0.00075, y5+1:-0.00011, y6+1:-0.00048, y7+1:0.00055]	[b2+1:-0.13, b3+1:-0.13, b4+1:7.74, b7+1:-4.29];[y1+1:0.76, y2+1:0.35, y3+1:-1.68, y4+1:1.39, y5+1:-0.17, y6+1:-0.66, y7+1:0.65]	[b2+1:828554, b3+1:120232, b4+1:29988, b7+1:5298];[y1+1:122000, y2+1:313420, y3+1:318704, y4+1:556429, y5+1:355284, y6+1:5484800, y7+1:27071]	11	T	0.0175305	0	0
171027_06.raw	11196	45.0679	11194	460.23	2	918.445	Q96DA0	Homo sapiens OX=9606	Zymogen granule protein 16 homolog B	[93 to 100]	LGDSWDVK	K,L	LGDSWDVK	0	918.445	11.3089	1	[b2+1, b3+1, b4+1, b6+1];[y1+1, y2+1, y3+1, y4+1, y5+1, y6+1, y7+1]	[b2+1:171.11261, b3+1:286.13879, b4+1:373.17017, b6+1:674.27795];[y1+1:147.11259, y2+1:246.18068, y3+1:361.20870, y4+1:547.28686, y5+1:634.31934, y6+1:749.34509, y7+1:806.36646]	[b2+1:-0.00019, b3+1:-0.00095, b4+1:-0.00161, b6+1:-0.00008];[y1+1:-0.00021, y2+1:-0.00054, y3+1:0.00054, y4+1:-0.00061, y5+1:-0.00017, y6+1:-0.00135, y7+1:-0.00145]	[b2+1:-1.14, b3+1:-3.34, b4+1:-4.32, b6+1:-0.12];[y1+1:-1.43, y2+1:-2.20, y3+1:1.51, y4+1:-1.12, y5+1:-0.26, y6+1:-1.81, y7+1:-1.81]	[b2+1:100434, b3+1:27475, b4+1:3037, b6+1:8896];[y1+1:51475, y2+1:114176, y3+1:39272, y4+1:28915, y5+1:102645, y6+1:163109, y7+1:481860]	11	T	0.0175305	0	0
170922_04.raw	3616	13.7291	3589	407.551	3	1219.63	P09603	Homo sapiens OX=9606	Macrophage colony-stimulating factor 1	[394 to 404]	LRDPPEPGSPR	L,I	LRDPPEPGSPR	0	1219.63	11.3081	0	[b2+1, b3+1, b4+1, b5+2, b6+1];[y1+1, y2+1, y3+1, y4+1, y5+1, y6+1]	[b2+1:270.19144, b3+1:385.21838, b4+1:482.27037, b5+2:290.16465, b6+1:708.36691];[y1+1:175.11877, y2+1:272.16943, y3+1:359.20514, y4+1:416.22408, y5+1:513.27681, y6+1:642.31696]	[b2+1:-0.00101, b3+1:-0.00101, b4+1:-0.00179, b5+2:-0.00290, b6+1:-0.00061];[y1+1:-0.00018, y2+1:-0.00228, y3+1:0.00139, y4+1:-0.00113, y5+1:-0.00116, y6+1:-0.00361]	[b2+1:-3.77, b3+1:-2.63, b4+1:-3.72, b5+2:-5.02, b6+1:-0.86];[y1+1:-1.02, y2+1:-8.42, y3+1:3.89, y4+1:-2.72, y5+1:-2.27, y6+1:-5.63]	[b2+1:40448, b3+1:373695, b4+1:625161, b5+2:70137, b6+1:268698];[y1+1:77192, y2+1:47676, y3+1:51337, y4+1:288292, y5+1:995004, y6+1:23046]	11	T	0.0175305	0	0
171027_05.raw	10248	40.3501	10243	525.25	2	1048.49	P61916	Homo sapiens OX=9606	NPC intracellular cholesterol transporter 2	[26 to 35]	DCGSVDGVIK	K,E	DC[Common Fixed:Carbamidomethyl on C]GSVDGVIK	1	1048.49	11.3043	1	[b2+1, b3+1, b4+1];[y1+1, y2+1, y4+1, y5+1, y6+1, y7+1, y8+1, y9+2]	[b2+1:276.06441, b3+1:333.08640, b4+1:420.11815];[y1+1:147.11261, y2+1:260.19583, y4+1:416.28574, y5+1:531.31360, y6+1:630.37996, y7+1:717.41482, y8+1:774.43396, y9+2:467.73647]	[b2+1:-0.00046, b3+1:0.00006, b4+1:-0.00021];[y1+1:-0.00019, y2+1:-0.00104, y4+1:-0.00101, y5+1:-0.00009, y6+1:-0.00214, y7+1:0.00069, y8+1:-0.00163, y9+2:-0.00059]	[b2+1:-1.67, b3+1:0.19, b4+1:-0.50];[y1+1:-1.33, y2+1:-4.00, y4+1:-2.43, y5+1:-0.17, y6+1:-3.40, y7+1:0.97, y8+1:-2.11, y9+2:-0.63]	[b2+1:134324, b3+1:14516, b4+1:12476];[y1+1:44254, y2+1:54708, y4+1:46242, y5+1:59985, y6+1:60272, y7+1:67818, y8+1:431839, y9+2:41135]	11	T	0.0175305	0	0
171027_06.raw	11077	44.6331	11075	515.737	2	1029.46	P02452	Homo sapiens OX=9606	Collagen alpha-1(I) chain	[51 to 58]	DVWKPEPC	R,R	DVWKPEPC[Common Fixed:Carbamidomethyl on C]	1	1029.46	11.3	0	[b2+1, b3+1, b4+1, b6+1, b7+1];[y1+1, y2+1, y3+1, y4+1, y5+1, y6+1]	[b2+1:215.10212, b3+1:401.18002, b4+1:529.28125, b6+1:755.37158, b7+1:852.42761];[y1+1:179.04821, y2+1:276.10040, y3+1:405.15143, y4+1:502.19555, y5+1:630.29028, y6+1:816.36963]	[b2+1:-0.00051, b3+1:-0.00192, b4+1:0.00434, b6+1:-0.00068, b7+1:0.00258];[y1+1:-0.00028, y2+1:-0.00085, y3+1:0.00758, y4+1:-0.00106, y5+1:-0.00129, y6+1:-0.00126]	[b2+1:-2.40, b3+1:-4.81, b4+1:8.22, b6+1:-0.91, b7+1:3.03];[y1+1:-1.57, y2+1:-3.09, y3+1:18.76, y4+1:-2.12, y5+1:-2.05, y6+1:-1.54]	[b2+1:98164, b3+1:25518, b4+1:3269, b6+1:71724, b7+1:2925];[y1+1:63269, y2+1:378371, y3+1:2768, y4+1:184661, y5+1:96250, y6+1:275881]	11	T	0.0175305	0	0
171027_06.raw	9591	39.4043	9583	565.235	2	1128.45	P01042	Homo sapiens OX=9606	Kininogen-1	[90 to 97]	TWQDCEYK	K,D	TWQDC[Common Fixed:Carbamidomethyl on C]EYK	1	1128.45	11.2978	0	[b1+1, b2+1, b3+1, b4+1];[y1+1, y2+1, y3+1, y4+1, y5+1, y6+1, y7+1]	[b1+1:102.05470, b2+1:288.13380, b3+1:416.19446, b4+1:531.21851];[y1+1:147.11244, y2+1:310.17566, y3+1:439.21710, y4+1:599.24847, y5+1:714.27432, y6+1:842.33321, y7+1:1028.41537]	[b1+1:-0.00026, b2+1:-0.00046, b3+1:0.00161, b4+1:-0.00128];[y1+1:-0.00036, y2+1:-0.00047, y3+1:-0.00162, y4+1:-0.00090, y5+1:-0.00200, y6+1:-0.00168, y7+1:0.00116]	[b1+1:-2.57, b2+1:-1.61, b3+1:3.88, b4+1:-2.42];[y1+1:-2.48, y2+1:-1.53, y3+1:-3.71, y4+1:-1.50, y5+1:-2.80, y6+1:-2.00, y7+1:1.13]	[b1+1:4876, b2+1:310394, b3+1:17876, b4+1:8626];[y1+1:41560, y2+1:95341, y3+1:17619, y4+1:95866, y5+1:224690, y6+1:749410, y7+1:48452]	11	T	0.0175305	0	0
171027_05.raw	9141	36.5233	9130	452.248	2	902.482	P07602	Homo sapiens OX=9606	Prosaposin	[206 to 213]	TDIQTAVR	V,T	TDIQTAVR	0	902.482	11.296	0	[b1+1, b2+1, b3+1, b4+1];[y1+1, y2+1, y3+1, y4+1, y5+1, y6+1, y7+1]	[b1+1:102.05455, b2+1:217.08183, b3+1:330.16616, b4+1:458.22079];[y1+1:175.11874, y2+1:274.18732, y3+1:345.22409, y4+1:446.27120, y5+1:574.32959, y6+1:687.41322, y7+1:802.43993]	[b1+1:-0.00040, b2+1:-0.00007, b3+1:0.00019, b4+1:-0.00374];[y1+1:-0.00022, y2+1:-0.00005, y3+1:-0.00039, y4+1:-0.00096, y5+1:-0.00115, y6+1:-0.00158, y7+1:-0.00181]	[b1+1:-4.01, b2+1:-0.30, b3+1:0.59, b4+1:-8.19];[y1+1:-1.24, y2+1:-0.18, y3+1:-1.12, y4+1:-2.16, y5+1:-2.00, y6+1:-2.30, y7+1:-2.26]	[b1+1:13967, b2+1:297899, b3+1:45512, b4+1:6431];[y1+1:99386, y2+1:25165, y3+1:69042, y4+1:374624, y5+1:509680, y6+1:298981, y7+1:101585]	11	T	0.0175305	0	0
171027_06.raw	11223	45.1524	11219	526.254	2	1050.49	P98095	Homo sapiens OX=9606	Fibulin-2	[72 to 80]	DCLQGGFVR	Y,G	DC[Common Fixed:Carbamidomethyl on C]LQGGFVR	1	1050.49	11.2943	0	[b2+1, b3+1, b4+1];[y1+1, y2+1, y3+1, y4+1, y5+1, y6+1, y7+1, y8+2]	[b2+1:276.06436, b3+1:389.14819, b4+1:517.20764];[y1+1:175.11874, y2+1:274.18704, y3+1:421.25528, y4+1:478.27657, y5+1:535.29755, y6+1:663.35622, y7+1:776.44007, y8+2:468.73961]	[b2+1:-0.00051, b3+1:-0.00074, b4+1:0.00013];[y1+1:-0.00021, y2+1:-0.00032, y3+1:-0.00050, y4+1:-0.00067, y5+1:-0.00116, y6+1:-0.00107, y7+1:-0.00128, y8+2:-0.00005]	[b2+1:-1.84, b3+1:-1.90, b4+1:0.26];[y1+1:-1.20, y2+1:-1.19, y3+1:-1.19, y4+1:-1.41, y5+1:-2.17, y6+1:-1.61, y7+1:-1.65, y8+2:-0.06]	[b2+1:293703, b3+1:51181, b4+1:4921];[y1+1:32543, y2+1:13299, y3+1:13313, y4+1:39884, y5+1:322514, y6+1:329511, y7+1:268624, y8+2:4234]	11	T	0.0175305	0	0
170919_11.raw	3059	11.9362	3031	399.56	3	1195.66	P02765	Homo sapiens OX=9606	Alpha-2-HS-glycoprotein	[301 to 311]	LAAPPGHQLHR	L,A	LAAPPGHQLHR	0	1195.66	11.2933	3	[b2+1, b3+1];[y1+1, y2+1, y3+1, y4+1, y5+1, y6+1, y7+1, y8+2, y9+2]	[b2+1:185.12823, b3+1:256.16559];[y1+1:175.11891, y2+1:312.17743, y3+1:425.26074, y4+1:553.32001, y5+1:690.37863, y6+1:747.40146, y7+1:844.45211, y8+2:471.25622, y9+2:506.77495]	[b2+1:-0.00022, b3+1:0.00002];[y1+1:-0.00004, y2+1:-0.00043, y3+1:-0.00118, y4+1:-0.00050, y5+1:-0.00079, y6+1:0.00058, y7+1:-0.00153, y8+2:-0.00125, y9+2:-0.00091]	[b2+1:-1.19, b3+1:0.08];[y1+1:-0.23, y2+1:-1.39, y3+1:-2.79, y4+1:-0.90, y5+1:-1.15, y6+1:0.77, y7+1:-1.82, y8+2:-1.33, y9+2:-0.90]	[b2+1:319321, b3+1:26985];[y1+1:136896, y2+1:37636, y3+1:47030, y4+1:82392, y5+1:49381, y6+1:101445, y7+1:565432, y8+2:975910, y9+2:71566]	11	T	0.0175305	0	0
171027_06.raw	8741	36.3783	8739	599.233	2	1196.45	P01042	Homo sapiens OX=9606	Kininogen-1	[331 to 340]	ESNEELTESC	K,E	ESNEELTESC[Common Fixed:Carbamidomethyl on C]	1	1196.45	11.2923	0	[b2+1, b3+1, b4+1, b5+1, b6+1, b7+1];[y1+1, y2+1, y3+1, y4+1, y5+1]	[b2+1:217.08147, b3+1:331.12326, b4+1:460.16464, b5+1:589.20465, b6+1:702.29211, b7+1:803.33936];[y1+1:179.04829, y2+1:266.08002, y3+1:395.12297, y4+1:496.16919, y5+1:609.25598]	[b2+1:-0.00043, b3+1:-0.00156, b4+1:-0.00278, b5+1:-0.00536, b6+1:-0.00196, b7+1:-0.00240];[y1+1:-0.00020, y2+1:-0.00050, y3+1:-0.00015, y4+1:-0.00160, y5+1:0.00113]	[b2+1:-2.00, b3+1:-4.74, b4+1:-6.05, b5+1:-9.11, b6+1:-2.80, b7+1:-2.99];[y1+1:-1.10, y2+1:-1.89, y3+1:-0.37, y4+1:-3.23, y5+1:1.85]	[b2+1:8457, b3+1:13123, b4+1:30101, b5+1:26332, b6+1:18064, b7+1:11626];[y1+1:240187, y2+1:287037, y3+1:21246, y4+1:43357, y5+1:12118]	11	T	0.0175305	0	0
171027_05.raw	10110	39.8814	10103	484.282	2	966.55	P02765	Homo sapiens OX=9606	Alpha-2-HS-glycoprotein	[91 to 99]	VLDPTPVAR	H,C	VLDPTPVAR	0	966.55	11.292	0	[b2+1, b3+1, b5+1];[y1+1, y2+1, y3+1, y4+1, y5+1, y6+1, y7+1, y8+1]	[b2+1:213.15961, b3+1:328.18627, b5+1:526.29059];[y1+1:175.11876, y2+1:246.15619, y3+1:345.22446, y4+1:442.27655, y5+1:543.32330, y6+1:640.37661, y7+1:755.40300, y8+1:868.48676]	[b2+1:-0.00014, b3+1:-0.00043, b5+1:0.00345];[y1+1:-0.00019, y2+1:0.00012, y3+1:-0.00002, y4+1:-0.00069, y5+1:-0.00162, y6+1:-0.00108, y7+1:-0.00162, y8+1:-0.00194]	[b2+1:-0.66, b3+1:-1.32, b5+1:6.57];[y1+1:-1.11, y2+1:0.50, y3+1:-0.07, y4+1:-1.57, y5+1:-2.99, y6+1:-1.68, y7+1:-2.15, y8+1:-2.23]	[b2+1:437219, b3+1:261835, b5+1:4027];[y1+1:49087, y2+1:18654, y3+1:15614, y4+1:397272, y5+1:81756, y6+1:1733223, y7+1:975948, y8+1:119182]	11	T	0.0175305	0	0
171027_06.raw	13715	54.2178	13713	572.265	2	1142.52	P06310	Homo sapiens OX=9606	Immunoglobulin kappa variable 2-30	[103 to 112]	VEAEDVGVYY	R,C	VEAEDVGVYY	0	1142.51	11.2903	0	[b2+1, b3+1, b4+1, b5+1, b6+1, b7+1, b8+1, b9+1];[y1+1, y2+1, y4+1]	[b2+1:229.11819, b3+1:300.15607, b4+1:429.19644, b5+1:544.22192, b6+1:643.29498, b7+1:700.31424, b8+1:799.38268, b9+1:962.43994];[y1+1:182.08076, y2+1:345.14345, y4+1:501.23434]	[b2+1:-0.00009, b3+1:0.00067, b4+1:-0.00155, b5+1:-0.00301, b6+1:0.00164, b7+1:-0.00057, b8+1:-0.00055, b9+1:-0.00661];[y1+1:-0.00041, y2+1:-0.00105, y4+1:-0.00003]	[b2+1:-0.39, b3+1:2.24, b4+1:-3.62, b5+1:-5.54, b6+1:2.55, b7+1:-0.82, b8+1:-0.68, b9+1:-6.88];[y1+1:-2.28, y2+1:-3.05, y4+1:-0.06]	[b2+1:32402, b3+1:16475, b4+1:8240, b5+1:34725, b6+1:10396, b7+1:75628, b8+1:36452, b9+1:4145];[y1+1:145864, y2+1:198554, y4+1:2823]	11	T	0.0175305	0	0
171027_06.raw	11508	46.1679	11504	507.263	2	1012.51	Q96DR8	Homo sapiens OX=9606	Mucin-like protein 1	[79 to 87]	WVGDLPNGR	K,V	WVGDLPNGR	0	1012.51	11.2888	0	[b1+1, b2+1, b4+1];[y1+1, y2+1, y3+1, y4+1, y5+1, y6+1, y7+1, y8+1]	[b1+1:187.08676, b2+1:286.15509, b4+1:458.20352];[y1+1:175.11899, y2+1:232.13860, y3+1:346.18430, y4+1:443.23503, y5+1:556.31927, y6+1:671.34607, y7+1:728.36737, y8+1:827.43486]	[b1+1:0.00017, b2+1:0.00009, b4+1:0.00011];[y1+1:0.00004, y2+1:-0.00182, y3+1:0.00095, y4+1:-0.00107, y5+1:-0.00090, y6+1:-0.00104, y7+1:-0.00121, y8+1:-0.00213]	[b1+1:0.92, b2+1:0.31, b4+1:0.24];[y1+1:0.21, y2+1:-7.88, y3+1:2.76, y4+1:-2.43, y5+1:-1.61, y6+1:-1.56, y7+1:-1.66, y8+1:-2.57]	[b1+1:27181, b2+1:86859, b4+1:10174];[y1+1:14526, y2+1:2586, y3+1:8432, y4+1:222624, y5+1:244542, y6+1:43396, y7+1:559812, y8+1:130005]	11	T	0.0175305	0	0
171027_06.raw	15972	62.2857	15969	524.766	2	1047.52	P11117	Homo sapiens OX=9606	Lysosomal acid phosphatase	[349 to 356]	CPLQDFLR	R,L	C[Common Fixed:Carbamidomethyl on C]PLQDFLR	1	1047.52	11.288	0	[b2+1, b3+1, b4+1, b5+1];[y1+1, y2+1, y3+1, y4+1, y5+1, y6+1, y7+2]	[b2+1:258.09094, b3+1:371.17427, b4+1:499.23465, b5+1:614.26263];[y1+1:175.11903, y2+1:288.20248, y3+1:435.27151, y4+1:550.29681, y5+1:678.35610, y6+1:791.44012, y7+2:444.75012]	[b2+1:0.00025, b3+1:-0.00049, b4+1:0.00132, b5+1:0.00236];[y1+1:0.00007, y2+1:-0.00053, y3+1:0.00008, y4+1:-0.00156, y5+1:-0.00086, y6+1:-0.00089, y7+2:-0.00082]	[b2+1:0.99, b3+1:-1.32, b4+1:2.65, b5+1:3.85];[y1+1:0.43, y2+1:-1.85, y3+1:0.20, y4+1:-2.84, y5+1:-1.26, y6+1:-1.13, y7+2:-0.93]	[b2+1:23130, b3+1:71825, b4+1:12010, b5+1:4279];[y1+1:27666, y2+1:17488, y3+1:43429, y4+1:82172, y5+1:137085, y6+1:116612, y7+2:93049]	11	T	0.0175305	0	0
171027_05.raw	8047	32.5833	8045	470.746	2	939.477	P01877	Homo sapiens OX=9606	Immunoglobulin heavy constant alpha 2	[156 to 164]	SAVQGPPER	K,D	SAVQGPPER	0	939.477	11.2852	0	[b2+1, b3+1, b4+1, b5+1];[y1+1, y2+1, y3+1, y4+1, y5+1, y6+1, y7+2]	[b2+1:159.07623, b3+1:258.14452, b4+1:386.20312, b5+1:443.22565];[y1+1:175.11917, y2+1:304.16095, y3+1:401.21501, y4+1:498.26636, y5+1:555.28759, y6+1:683.34723, y7+2:391.71195]	[b2+1:-0.00019, b3+1:-0.00032, b4+1:-0.00029, b5+1:0.00077];[y1+1:0.00022, y2+1:-0.00060, y3+1:0.00070, y4+1:-0.00071, y5+1:-0.00094, y6+1:0.00011, y7+2:0.00110]	[b2+1:-1.18, b3+1:-1.23, b4+1:-0.74, b5+1:1.75];[y1+1:1.26, y2+1:-1.96, y3+1:1.74, y4+1:-1.43, y5+1:-1.70, y6+1:0.17, y7+2:1.40]	[b2+1:101839, b3+1:63381, b4+1:13913, b5+1:10867];[y1+1:30422, y2+1:5345, y3+1:28926, y4+1:142940, y5+1:401354, y6+1:252279, y7+2:22163]	11	T	0.0175305	0	0
171027_06.raw	10895	44.0052	10893	612.768	2	1223.52	P15144	Homo sapiens OX=9606	Aminopeptidase N	[632 to 640]	VNYDEENWR	R,K	VNYDEENWR	0	1223.52	11.2838	0	[b2+1, b3+1, b4+1];[y1+1, y2+1, y3+1, y4+1, y5+1, y6+1, y7+1, y8+1]	[b2+1:214.11809, b3+1:377.18143, b4+1:492.21371];[y1+1:175.11893, y2+1:361.19946, y3+1:475.24509, y4+1:604.28239, y5+1:733.32455, y6+1:848.35222, y7+1:1011.41497, y8+1:1125.45745]	[b2+1:-0.00052, b3+1:-0.00052, b4+1:0.00483];[y1+1:-0.00003, y2+1:0.00120, y3+1:0.00389, y4+1:-0.00140, y5+1:-0.00183, y6+1:-0.00110, y7+1:-0.00168, y8+1:-0.00213]	[b2+1:-2.45, b3+1:-1.38, b4+1:9.82];[y1+1:-0.14, y2+1:3.33, y3+1:8.21, y4+1:-2.32, y5+1:-2.49, y6+1:-1.30, y7+1:-1.66, y8+1:-1.90]	[b2+1:164669, b3+1:13740, b4+1:3710];[y1+1:23634, y2+1:19639, y3+1:33519, y4+1:67117, y5+1:137514, y6+1:189623, y7+1:297652, y8+1:78727]	11	T	0.0175305	0	0
171027_06.raw	5814	24.6895	5812	471.682	2	941.349	P02768	Homo sapiens OX=9606	Serum albumin	[265 to 271]	VHTECCH	K,G	VHTEC[Common Fixed:Carbamidomethyl on C]C[Common Fixed:Carbamidomethyl on C]H	2	941.348	11.2834	0	[b2+1, b3+1, b4+1, b5+1, b6+1];[y1+1, y2+1, y3+1, y4+1, y5+1, y6+1]	[b2+1:237.13444, b3+1:338.18130, b4+1:467.22668, b5+1:627.26001, b6+1:787.28162];[y1+1:156.07648, y2+1:316.10626, y3+1:476.13738, y4+1:605.17896, y5+1:706.22708, y6+1:843.28436]	[b2+1:-0.00017, b3+1:-0.00098, b4+1:0.00181, b5+1:0.00449, b6+1:-0.00455];[y1+1:-0.00028, y2+1:-0.00114, y3+1:-0.00067, y4+1:-0.00168, y5+1:-0.00124, y6+1:-0.00287]	[b2+1:-0.70, b3+1:-2.89, b4+1:3.88, b5+1:7.17, b6+1:-5.79];[y1+1:-1.78, y2+1:-3.61, y3+1:-1.41, y4+1:-2.79, y5+1:-1.76, y6+1:-3.41]	[b2+1:285263, b3+1:21128, b4+1:2901, b5+1:3957, b6+1:11005];[y1+1:121009, y2+1:52267, y3+1:60449, y4+1:38490, y5+1:305494, y6+1:11234]	11	T	0.0175305	0	0
171027_05.raw	14259	54.6454	14254	491.807	2	981.599	P07911	Homo sapiens OX=9606	Uromodulin	[598 to 606]	VLNLGPITR	R,K	VLNLGPITR	0	981.597	11.2819	0	[b2+1, b3+1, b4+1, b5+1];[y1+1, y2+1, y4+1, y5+1, y6+1, y7+1, y8+2]	[b2+1:213.15965, b3+1:327.20220, b4+1:440.28583, b5+1:497.30490];[y1+1:175.11874, y2+1:276.16605, y4+1:486.30323, y5+1:543.32415, y6+1:656.40796, y7+1:770.45142, y8+2:442.27215]	[b2+1:-0.00010, b3+1:-0.00049, b4+1:-0.00092, b5+1:-0.00331];[y1+1:-0.00021, y2+1:-0.00058, y4+1:-0.00023, y5+1:-0.00077, y6+1:-0.00103, y7+1:-0.00049, y8+2:0.00104]	[b2+1:-0.48, b3+1:-1.49, b4+1:-2.09, b5+1:-6.67];[y1+1:-1.20, y2+1:-2.12, y4+1:-0.47, y5+1:-1.42, y6+1:-1.57, y7+1:-0.64, y8+2:1.18]	[b2+1:169149, b3+1:180483, b4+1:11344, b5+1:3616];[y1+1:20442, y2+1:13173, y4+1:151183, y5+1:434918, y6+1:171584, y7+1:565291, y8+2:10890]	11	T	0.0175305	0	0
171027_05.raw	11542	44.909	11540	460.23	2	918.445	Q96DA0	Homo sapiens OX=9606	Zymogen granule protein 16 homolog B	[93 to 100]	LGDSWDVK	K,L	LGDSWDVK	0	918.445	11.2815	0	[b2+1, b3+1, b4+1, b6+1];[y1+1, y2+1, y3+1, y4+1, y5+1, y6+1, y7+1]	[b2+1:171.11271, b3+1:286.13898, b4+1:373.17188, b6+1:674.27563];[y1+1:147.11242, y2+1:246.18110, y3+1:361.20799, y4+1:547.28467, y5+1:634.31844, y6+1:749.34558, y7+1:806.36658]	[b2+1:-0.00009, b3+1:-0.00077, b4+1:0.00010, b6+1:-0.00240];[y1+1:-0.00038, y2+1:-0.00012, y3+1:-0.00017, y4+1:-0.00281, y5+1:-0.00107, y6+1:-0.00086, y7+1:-0.00133]	[b2+1:-0.56, b3+1:-2.70, b4+1:0.27, b6+1:-3.56];[y1+1:-2.63, y2+1:-0.49, y3+1:-0.48, y4+1:-5.14, y5+1:-1.68, y6+1:-1.15, y7+1:-1.65]	[b2+1:86081, b3+1:20515, b4+1:9160, b6+1:10185];[y1+1:42722, y2+1:106609, y3+1:41537, y4+1:31357, y5+1:85334, y6+1:137069, y7+1:473418]	11	T	0.0175305	0	0
171027_06.raw	13873	54.7577	13870	491.806	2	981.597	P07911	Homo sapiens OX=9606	Uromodulin	[598 to 606]	VLNLGPITR	R,K	VLNLGPITR	0	981.597	11.2811	0	[b2+1, b3+1, b4+1, b5+1];[y1+1, y2+1, y4+1, y5+1, y6+1, y7+1, y8+1]	[b2+1:213.15982, b3+1:327.20247, b4+1:440.28456, b5+1:497.30524];[y1+1:175.11844, y2+1:276.16583, y4+1:486.30295, y5+1:543.32382, y6+1:656.40776, y7+1:770.45108, y8+1:883.53741]	[b2+1:0.00007, b3+1:-0.00021, b4+1:-0.00218, b5+1:-0.00297];[y1+1:-0.00051, y2+1:-0.00080, y4+1:-0.00050, y5+1:-0.00110, y6+1:-0.00122, y7+1:-0.00083, y8+1:0.00143]	[b2+1:0.31, b3+1:-0.65, b4+1:-4.97, b5+1:-5.99];[y1+1:-2.95, y2+1:-2.90, y4+1:-1.04, y5+1:-2.03, y6+1:-1.87, y7+1:-1.08, y8+1:1.62]	[b2+1:147400, b3+1:153537, b4+1:10809, b5+1:2654];[y1+1:20487, y2+1:14323, y4+1:121778, y5+1:379034, y6+1:131284, y7+1:487365, y8+1:45009]	11	T	0.0175305	0	0
171027_05.raw	8184	33.0943	8180	456.748	2	911.482	P08571	Homo sapiens OX=9606	Monocyte differentiation antigen CD14	[263 to 271]	ATVNPSAPR	R,C	ATVNPSAPR	0	911.482	11.2809	0	[b2+1, b4+1, b7+2];[y1+1, y2+1, y3+1, y4+1, y5+1, y6+1, y7+1, y8+1]	[b2+1:173.09209, b4+1:386.20337, b7+2:321.17155];[y1+1:175.11882, y2+1:272.17184, y3+1:343.20828, y4+1:430.24066, y5+1:527.29269, y6+1:641.33582, y7+1:740.40454, y8+1:841.45264]	[b2+1:0.00003, b4+1:-0.00004, b7+2:0.01050];[y1+1:-0.00013, y2+1:0.00013, y3+1:-0.00055, y4+1:-0.00019, y5+1:-0.00094, y6+1:-0.00073, y7+1:-0.00042, y8+1:-0.00001]	[b2+1:0.15, b4+1:-0.11, b7+2:16.40];[y1+1:-0.76, y2+1:0.47, y3+1:-1.60, y4+1:-0.45, y5+1:-1.78, y6+1:-1.15, y7+1:-0.57, y8+1:-0.01]	[b2+1:85176, b4+1:22384, b7+2:26664];[y1+1:27055, y2+1:32138, y3+1:13075, y4+1:36619, y5+1:535568, y6+1:289249, y7+1:103174, y8+1:4193]	11	T	0.0175305	0	0
171027_06.raw	24436	94.4063	24434	557.848	2	1113.68	P01833	Homo sapiens OX=9606	Polymeric immunoglobulin receptor	[168 to 177]	QIGLYPVLVI	K,D	QIGLYPVLVI	0	1113.68	11.2808	0	[b2+1, b3+1, b4+1, b5+1, b6+1, b7+1, b8+1];[y1+1, y2+1, y3+1, y5+1]	[b2+1:242.14934, b3+1:299.17078, b4+1:412.25443, b5+1:575.31855, b6+1:672.37012, b7+1:771.43927, b8+1:884.52124];[y1+1:132.10211, y2+1:231.17014, y3+1:344.25397, y5+1:540.36975]	[b2+1:-0.00058, b3+1:-0.00061, b4+1:-0.00102, b5+1:-0.00022, b6+1:-0.00142, b7+1:-0.00068, b8+1:-0.00278];[y1+1:0.00021, y2+1:-0.00018, y3+1:-0.00042, y5+1:-0.00581]	[b2+1:-2.41, b3+1:-2.03, b4+1:-2.48, b5+1:-0.39, b6+1:-2.12, b7+1:-0.89, b8+1:-3.14];[y1+1:1.58, y2+1:-0.80, y3+1:-1.21, y5+1:-10.77]	[b2+1:8151, b3+1:3211, b4+1:15609, b5+1:57027, b6+1:12950, b7+1:119867, b8+1:60389];[y1+1:31134, y2+1:80272, y3+1:3491, y5+1:10027]	11	T	0.0175305	0	0
171027_06.raw	9780	40.0626	9773	484.282	2	966.55	P02765	Homo sapiens OX=9606	Alpha-2-HS-glycoprotein	[91 to 99]	VLDPTPVAR	H,C	VLDPTPVAR	0	966.55	11.2804	0	[b2+1, b3+1, b5+1];[y1+1, y2+1, y3+1, y4+1, y5+2, y6+1, y7+1, y8+1]	[b2+1:213.15984, b3+1:328.18596, b5+1:526.29163];[y1+1:175.11865, y2+1:246.15553, y3+1:345.22592, y4+1:442.27715, y5+2:272.16612, y6+1:640.37679, y7+1:755.40240, y8+1:868.48708]	[b2+1:0.00008, b3+1:-0.00074, b5+1:0.00449];[y1+1:-0.00030, y2+1:-0.00053, y3+1:0.00144, y4+1:-0.00010, y5+2:0.00004, y6+1:-0.00090, y7+1:-0.00223, y8+1:-0.00161]	[b2+1:0.38, b3+1:-2.25, b5+1:8.54];[y1+1:-1.72, y2+1:-2.17, y3+1:4.19, y4+1:-0.22, y5+2:0.08, y6+1:-1.41, y7+1:-2.96, y8+1:-1.85]	[b2+1:330472, b3+1:214595, b5+1:9812];[y1+1:46456, y2+1:16788, y3+1:10301, y4+1:297729, y5+2:21640, y6+1:1348163, y7+1:744197, y8+1:75754]	11	T	0.0175305	0	0
171027_06.raw	8404	35.1832	8402	556.214	2	1110.41	P55000	Homo sapiens OX=9606	Secreted Ly-6/uPAR-related protein 1	[43 to 51]	CKPEDTACM	R,T	C[Common Fixed:Carbamidomethyl on C]KPEDTAC[Common Fixed:Carbamidomethyl on C]M	2	1110.41	11.2779	0	[b2+1, b4+1, b5+1, b6+1, b7+1, b8+1];[y1+1, y2+1, y3+1, y4+1, y7+1]	[b2+1:289.13155, b4+1:515.22040, b5+1:630.25360, b6+1:731.30200, b7+1:802.33985, b8+1:962.36825];[y1+1:150.05809, y2+1:310.08834, y3+1:381.12512, y4+1:482.18182, y7+1:823.29456]	[b2+1:-0.00134, b4+1:-0.00785, b5+1:-0.00159, b6+1:-0.00086, b7+1:-0.00013, b8+1:-0.00238];[y1+1:-0.00024, y2+1:-0.00064, y3+1:-0.00097, y4+1:0.00806, y7+1:-0.00151]	[b2+1:-4.66, b4+1:-15.26, b5+1:-2.52, b6+1:-1.18, b7+1:-0.17, b8+1:-2.48];[y1+1:-1.58, y2+1:-2.07, y3+1:-2.54, y4+1:16.74, y7+1:-1.84]	[b2+1:37858, b4+1:19906, b5+1:17348, b6+1:33659, b7+1:163520, b8+1:55004];[y1+1:111141, y2+1:220449, y3+1:10950, y4+1:4740, y7+1:34522]	11	T	0.0175305	0	0
171027_05.raw	15659	59.6531	15657	511.27	2	1020.53	P02760	Homo sapiens OX=9606	Protein AMBP	[159 to 166]	ETLLQDFR	R,V	ETLLQDFR	0	1020.52	11.2774	0	[b1+1, b2+1, b3+1, b4+1];[y1+1, y2+1, y3+1, y4+1, y5+1, y6+1, y7+1]	[b1+1:130.04898, b2+1:231.09689, b3+1:344.17957, b4+1:457.26666];[y1+1:175.11873, y2+1:322.18661, y3+1:437.21337, y4+1:565.27182, y5+1:678.35560, y6+1:791.44055, y7+1:892.48334]	[b1+1:-0.00089, b2+1:-0.00065, b3+1:-0.00205, b4+1:0.00099];[y1+1:-0.00022, y2+1:-0.00075, y3+1:-0.00094, y4+1:-0.00107, y5+1:-0.00135, y6+1:-0.00047, y7+1:-0.00536]	[b1+1:-6.89, b2+1:-2.85, b3+1:-5.96, b4+1:2.16];[y1+1:-1.28, y2+1:-2.34, y3+1:-2.16, y4+1:-1.89, y5+1:-1.99, y6+1:-0.59, y7+1:-6.01]	[b1+1:2281, b2+1:47986, b3+1:25602, b4+1:3991];[y1+1:35983, y2+1:221256, y3+1:145715, y4+1:361226, y5+1:266874, y6+1:157006, y7+1:11209]	11	T	0.0175305	0	0
171027_05.raw	10342	40.6812	10334	540.727	2	1079.44	Q9UBX5	Homo sapiens OX=9606	Fibulin-5	[166 to 173]	CLDIDECR	Q,Y	C[Common Fixed:Carbamidomethyl on C]LDIDEC[Common Fixed:Carbamidomethyl on C]R	2	1079.44	11.276	0	[b1+1, b2+1, b3+1, b4+1];[y1+1, y2+1, y3+1, y4+1, y5+1, y6+1, y7+1]	[b1+1:161.03751, b2+1:274.12090, b3+1:389.14805, b4+1:502.23297];[y1+1:175.11909, y2+1:335.14868, y3+1:464.19162, y4+1:579.21910, y5+1:692.30238, y6+1:807.32882, y7+1:920.41339]	[b1+1:-0.00042, b2+1:-0.00109, b3+1:-0.00088, b4+1:-0.00002];[y1+1:0.00014, y2+1:-0.00092, y3+1:-0.00057, y4+1:-0.00004, y5+1:-0.00082, y6+1:-0.00133, y7+1:-0.00082]	[b1+1:-2.62, b2+1:-4.00, b3+1:-2.27, b4+1:-0.05];[y1+1:0.82, y2+1:-2.75, y3+1:-1.24, y4+1:-0.07, y5+1:-1.18, y6+1:-1.65, y7+1:-0.89]	[b1+1:10042, b2+1:94594, b3+1:140611, b4+1:2576];[y1+1:17721, y2+1:43096, y3+1:73119, y4+1:175677, y5+1:142397, y6+1:581915, y7+1:60415]	11	T	0.0175305	0	0
171027_05.raw	10993	42.9845	10980	495.262	2	988.508	P10645	Homo sapiens OX=9606	Chromogranin-A	[438 to 446]	SAIEAELEK	L,V	SAIEAELEK	0	988.508	11.275	0	[b2+1, b3+1, b4+1];[y1+1, y2+1, y3+1, y4+1, y5+1, y6+1, y7+1, y8+1]	[b2+1:159.07619, b3+1:272.15930, b4+1:401.20404];[y1+1:147.11278, y2+1:276.15523, y3+1:389.23859, y4+1:518.27991, y5+1:589.31842, y6+1:718.36026, y7+1:831.44569, y8+1:902.47906]	[b2+1:-0.00023, b3+1:-0.00118, b4+1:0.00096];[y1+1:-0.00003, y2+1:-0.00017, y3+1:-0.00087, y4+1:-0.00215, y5+1:-0.00075, y6+1:-0.00150, y7+1:-0.00014, y8+1:-0.00387]	[b2+1:-1.46, b3+1:-4.36, b4+1:2.41];[y1+1:-0.18, y2+1:-0.61, y3+1:-2.25, y4+1:-4.15, y5+1:-1.27, y6+1:-2.09, y7+1:-0.16, y8+1:-4.30]	[b2+1:113002, b3+1:33421, b4+1:3487];[y1+1:21206, y2+1:22835, y3+1:28291, y4+1:21486, y5+1:169139, y6+1:318055, y7+1:186146, y8+1:12986]	11	T	0.0175305	0	0
171027_05.raw	7372	29.9947	7370	538.737	2	1075.46	P01042	Homo sapiens OX=9606	Kininogen-1	[80 to 89]	EGDCPVQSGK	K,T	EGDC[Common Fixed:Carbamidomethyl on C]PVQSGK	1	1075.46	11.2741	0	[b2+1, b4+1];[y1+1, y2+1, y3+1, y4+1, y5+1, y6+1, y7+1, y8+1, y9+1]	[b2+1:187.07097, b4+1:462.12857];[y1+1:147.11252, y2+1:204.13344, y3+1:291.16596, y4+1:419.22405, y5+1:518.29108, y6+1:615.34491, y7+1:775.37454, y8+1:890.40206, y9+1:947.41864]	[b2+1:-0.00036, b4+1:-0.00035];[y1+1:-0.00029, y2+1:-0.00083, y3+1:-0.00034, y4+1:-0.00083, y5+1:-0.00221, y6+1:-0.00114, y7+1:-0.00216, y8+1:-0.00158, y9+1:-0.00646]	[b2+1:-1.96, b4+1:-0.77];[y1+1:-1.96, y2+1:-4.09, y3+1:-1.18, y4+1:-1.98, y5+1:-4.27, y6+1:-1.86, y7+1:-2.79, y8+1:-1.78, y9+1:-6.83]	[b2+1:9394, b4+1:15425];[y1+1:12162, y2+1:37592, y3+1:127415, y4+1:104227, y5+1:41215, y6+1:438688, y7+1:43546, y8+1:22924, y9+1:17501]	11	T	0.0175305	0	0
171027_05.raw	24913	94.3483	24911	557.848	2	1113.68	P01833	Homo sapiens OX=9606	Polymeric immunoglobulin receptor	[168 to 177]	QIGLYPVLVI	K,D	QIGLYPVLVI	0	1113.68	11.2734	0	[b2+1, b3+1, b4+1, b5+1, b6+1, b7+1, b8+1, b9+1];[y1+1, y2+1, y3+1]	[b2+1:242.14975, b3+1:299.17194, b4+1:412.25418, b5+1:575.31736, b6+1:672.37067, b7+1:771.43905, b8+1:884.52410, b9+1:983.58679];[y1+1:132.10178, y2+1:231.17031, y3+1:344.25323]	[b2+1:-0.00017, b3+1:0.00055, b4+1:-0.00126, b5+1:-0.00141, b6+1:-0.00087, b7+1:-0.00090, b8+1:0.00008, b9+1:-0.00564];[y1+1:-0.00013, y2+1:-0.00001, y3+1:-0.00115]	[b2+1:-0.70, b3+1:1.86, b4+1:-3.08, b5+1:-2.46, b6+1:-1.30, b7+1:-1.17, b8+1:0.09, b9+1:-5.74];[y1+1:-0.98, y2+1:-0.04, y3+1:-3.34]	[b2+1:10696, b3+1:4538, b4+1:16558, b5+1:75594, b6+1:13515, b7+1:161437, b8+1:82206, b9+1:4663];[y1+1:43300, y2+1:107573, y3+1:2801]	11	T	0.0175305	0	0
171027_05.raw	11235	43.8335	11231	612.768	2	1223.52	P15144	Homo sapiens OX=9606	Aminopeptidase N	[632 to 640]	VNYDEENWR	R,K	VNYDEENWR	0	1223.52	11.2733	0	[b2+1, b3+1, b4+1];[y1+1, y2+1, y3+1, y4+1, y5+1, y6+1, y7+1, y8+1]	[b2+1:214.11861, b3+1:377.18314, b4+1:492.20938];[y1+1:175.11873, y2+1:361.19901, y3+1:475.24545, y4+1:604.28296, y5+1:733.32428, y6+1:848.35061, y7+1:1011.41467, y8+1:1125.45943]	[b2+1:-0.00000, b3+1:0.00119, b4+1:0.00049];[y1+1:-0.00022, y2+1:0.00074, y3+1:0.00426, y4+1:-0.00083, y5+1:-0.00210, y6+1:-0.00272, y7+1:-0.00198, y8+1:-0.00015]	[b2+1:-0.02, b3+1:3.16, b4+1:1.00];[y1+1:-1.28, y2+1:2.05, y3+1:8.98, y4+1:-1.37, y5+1:-2.87, y6+1:-3.21, y7+1:-1.96, y8+1:-0.13]	[b2+1:190637, b3+1:15704, b4+1:4033];[y1+1:39014, y2+1:23294, y3+1:44851, y4+1:77893, y5+1:147930, y6+1:227412, y7+1:352024, y8+1:98333]	11	T	0.0175305	0	0
171027_05.raw	10001	39.4937	9993	540.267	2	1078.52	P02768	Homo sapiens OX=9606	Serum albumin	[516 to 524]	EVDETYVPK	L,E	EVDETYVPK	0	1078.52	11.2688	1	[b2+1, b3+1, b5+1];[y1+1, y2+1, y3+1, y4+1, y5+1, y6+1, y7+1, y8+1]	[b2+1:229.11751, b3+1:344.14536, b5+1:574.22797];[y1+1:147.11258, y2+1:244.16524, y3+1:343.23339, y4+1:506.29642, y5+1:607.34564, y6+1:736.38660, y7+1:851.41294, y8+1:950.47876]	[b2+1:-0.00077, b3+1:0.00013, b5+1:-0.00753];[y1+1:-0.00022, y2+1:-0.00033, y3+1:-0.00060, y4+1:-0.00089, y5+1:0.00065, y6+1:-0.00099, y7+1:-0.00158, y8+1:-0.00418]	[b2+1:-3.37, b3+1:0.38, b5+1:-13.14];[y1+1:-1.54, y2+1:-1.36, y3+1:-1.74, y4+1:-1.77, y5+1:1.08, y6+1:-1.34, y7+1:-1.86, y8+1:-4.40]	[b2+1:150100, b3+1:24753, b5+1:7274];[y1+1:164675, y2+1:1694413, y3+1:230029, y4+1:163995, y5+1:440312, y6+1:209284, y7+1:826547, y8+1:27807]	11	T	0.0175305	0	0
171027_05.raw	8528	34.3411	8523	473.232	2	944.45	Q96FE7	Homo sapiens OX=9606	Phosphoinositide-3-kinase-interacting protein 1	[94 to 100]	RPCEDLR	K,C	RPC[Common Fixed:Carbamidomethyl on C]EDLR	1	944.45	11.2677	0	[b1+1, b2+1, b3+1, b4+1, b5+1, b6+1];[y1+1, y2+1, y3+1, y5+1, y6+1]	[b1+1:157.10846, b2+1:254.16078, b3+1:414.19354, b4+1:543.23322, b5+1:658.26000, b6+1:771.34644];[y1+1:175.11906, y2+1:288.20241, y3+1:403.22995, y5+1:692.30298, y6+1:789.35425]	[b1+1:0.00007, b2+1:-0.00037, b3+1:0.00174, b4+1:-0.00118, b5+1:-0.00134, b6+1:0.00104];[y1+1:0.00011, y2+1:-0.00061, y3+1:-0.00001, y5+1:-0.00022, y6+1:-0.00172]	[b1+1:0.46, b2+1:-1.46, b3+1:4.22, b4+1:-2.17, b5+1:-2.04, b6+1:1.34];[y1+1:0.60, y2+1:-2.12, y3+1:-0.02, y5+1:-0.32, y6+1:-2.18]	[b1+1:30648, b2+1:8773, b3+1:5212, b4+1:15202, b5+1:661695, b6+1:34029];[y1+1:82240, y2+1:779876, y3+1:9945, y5+1:9171, y6+1:62573]	11	T	0.0175305	0	0
171027_05.raw	11463	44.6403	11457	482.231	2	962.446	P08294	Homo sapiens OX=9606	Extracellular superoxide dismutase [Cu-Zn]	[29 to 36]	SDSAEWIR	N,D	SDSAEWIR	0	962.446	11.2651	0	[b2+1, b3+1, b4+1, b5+1];[y1+1, y2+1, y3+1, y4+1, y5+1, y6+1, y7+1]	[b2+1:203.06605, b3+1:290.09698, b4+1:361.13342, b5+1:490.17810];[y1+1:175.11874, y2+1:288.20334, y3+1:474.28262, y4+1:603.32465, y5+1:674.36067, y6+1:761.39325, y7+1:876.42318]	[b2+1:-0.00019, b3+1:-0.00129, b4+1:-0.00197, b5+1:0.00012];[y1+1:-0.00021, y2+1:0.00032, y3+1:0.00029, y4+1:-0.00028, y5+1:-0.00136, y6+1:-0.00081, y7+1:0.00217]	[b2+1:-0.96, b3+1:-4.47, b4+1:-5.46, b5+1:0.24];[y1+1:-1.20, y2+1:1.12, y3+1:0.62, y4+1:-0.46, y5+1:-2.02, y6+1:-1.07, y7+1:2.48]	[b2+1:121019, b3+1:26793, b4+1:3800, b5+1:3415];[y1+1:45057, y2+1:30683, y3+1:105999, y4+1:140500, y5+1:93930, y6+1:255141, y7+1:24905]	11	T	0.0175305	0	0
171027_05.raw	11769	45.6997	11767	522.779	2	1043.54	P07911	Homo sapiens OX=9606	Uromodulin	[214 to 222]	AETCVPVLR	M,C	AETC[Common Fixed:Carbamidomethyl on C]VPVLR	1	1043.54	11.2646	0	[b2+1, b3+1, b4+1, b5+1];[y1+1, y2+1, y3+1, y4+1, y5+1, y6+1, y7+1]	[b2+1:201.08700, b3+1:302.13202, b4+1:462.16583, b5+1:561.23242];[y1+1:175.11891, y2+1:288.20261, y3+1:387.27124, y4+1:484.32368, y5+1:583.39131, y6+1:743.42178, y7+1:844.46991]	[b2+1:0.00001, b3+1:-0.00264, b4+1:0.00052, b5+1:-0.00130];[y1+1:-0.00004, y2+1:-0.00041, y3+1:-0.00019, y4+1:-0.00051, y5+1:-0.00130, y6+1:-0.00147, y7+1:-0.00102]	[b2+1:0.07, b3+1:-8.78, b4+1:1.13, b5+1:-2.33];[y1+1:-0.23, y2+1:-1.43, y3+1:-0.49, y4+1:-1.06, y5+1:-2.24, y6+1:-1.99, y7+1:-1.21]	[b2+1:135240, b3+1:28655, b4+1:11123, b5+1:5111];[y1+1:31357, y2+1:10139, y3+1:8340, y4+1:452195, y5+1:142153, y6+1:135819, y7+1:217247]	11	T	0.0175305	0	0
180417_07.raw	12815	35.2844	12792	399.56	3	1195.66	P02765	Homo sapiens OX=9606	Alpha-2-HS-glycoprotein	[301 to 311]	LAAPPGHQLHR	L,A	LAAPPGHQLHR	0	1195.66	11.2636	2	[b2+1, b3+1];[y1+1, y2+1, y3+1, y4+1, y5+2, y6+2, y7+2, y8+2, y9+2]	[b2+1:185.12880, b3+1:256.16678];[y1+1:175.11917, y2+1:312.17804, y3+1:425.26392, y4+1:553.32159, y5+2:345.69268, y6+2:374.20504, y7+2:422.73115, y8+2:471.25759, y9+2:506.77620]	[b2+1:0.00035, b3+1:0.00121];[y1+1:0.00022, y2+1:0.00018, y3+1:0.00199, y4+1:0.00109, y5+2:-0.00133, y6+2:0.00191, y7+2:0.00138, y8+2:0.00149, y9+2:0.00159]	[b2+1:1.87, b3+1:4.74];[y1+1:1.26, y2+1:0.56, y3+1:4.69, y4+1:1.97, y5+2:-1.93, y6+2:2.56, y7+2:1.63, y8+2:1.58, y9+2:1.58]	[b2+1:301790, b3+1:27525];[y1+1:125715, y2+1:33552, y3+1:40685, y4+1:70724, y5+2:76911, y6+2:59375, y7+2:455569, y8+2:892580, y9+2:53188]	11	T	0.0175305	0	0
171027_05.raw	19432	73.3538	19430	715.881	2	1429.75	P02760	Homo sapiens OX=9606	Protein AMBP	[167 to 180]	VVAQGVGIPEDSIF	R,T	VVAQGVGIPEDSIF	0	1429.75	11.2591	0	[b2+1, b3+1, b4+1, b5+1, b6+1, b7+1, b8+1, b12+1];[y1+1, y2+1, y6+1]	[b2+1:199.14389, b3+1:270.18027, b4+1:398.23746, b5+1:455.26108, b6+1:554.32806, b7+1:611.34983, b8+1:724.43323, b12+1:1152.59436];[y1+1:166.08578, y2+1:279.16919, y6+1:707.31457]	[b2+1:-0.00021, b3+1:-0.00095, b4+1:-0.00234, b5+1:-0.00018, b6+1:-0.00161, b7+1:-0.00130, b8+1:-0.00197, b12+1:0.00483];[y1+1:-0.00047, y2+1:-0.00113, y6+1:-0.01007]	[b2+1:-1.08, b3+1:-3.53, b4+1:-5.89, b5+1:-0.40, b6+1:-2.91, b7+1:-2.14, b8+1:-2.73, b12+1:4.20];[y1+1:-2.85, y2+1:-4.06, y6+1:-14.26]	[b2+1:33250, b3+1:12950, b4+1:12996, b5+1:34560, b6+1:38421, b7+1:43245, b8+1:194175, b12+1:31148];[y1+1:34265, y2+1:20540, y6+1:157549]	11	T	0.0175305	0	0
171027_05.raw	16402	62.2612	16400	524.765	2	1047.52	P11117	Homo sapiens OX=9606	Lysosomal acid phosphatase	[349 to 356]	CPLQDFLR	R,L	C[Common Fixed:Carbamidomethyl on C]PLQDFLR	1	1047.52	11.258	0	[b2+1, b3+1, b4+1, b5+1];[y1+1, y2+1, y3+1, y4+1, y5+1, y6+1, y7+1]	[b2+1:258.08948, b3+1:371.17381, b4+1:499.23357, b5+1:614.24976];[y1+1:175.11859, y2+1:288.20198, y3+1:435.27014, y4+1:550.29724, y5+1:678.35495, y6+1:791.43826, y7+1:888.49134]	[b2+1:-0.00121, b3+1:-0.00095, b4+1:0.00024, b5+1:-0.01052];[y1+1:-0.00036, y2+1:-0.00104, y3+1:-0.00129, y4+1:-0.00113, y5+1:-0.00200, y6+1:-0.00276, y7+1:-0.00243]	[b2+1:-4.71, b3+1:-2.55, b4+1:0.48, b5+1:-17.15];[y1+1:-2.07, y2+1:-3.60, y3+1:-2.97, y4+1:-2.06, y5+1:-2.95, y6+1:-3.49, y7+1:-2.74]	[b2+1:27444, b3+1:100570, b4+1:12087, b5+1:7009];[y1+1:47134, y2+1:22517, y3+1:64551, y4+1:114706, y5+1:163660, y6+1:159332, y7+1:57671]	11	T	0.0175305	0	0
171027_05.raw	19100	72.0967	19098	643.318	2	1284.62	P02765	Homo sapiens OX=9606	Alpha-2-HS-glycoprotein	[145 to 155]	VCQDCPLLAPL	K,N	VC[Common Fixed:Carbamidomethyl on C]QDC[Common Fixed:Carbamidomethyl on C]PLLAPL	2	1284.62	11.2578	1	[b2+1, b3+1, b4+1, b5+1, b7+2, b8+1, b9+1];[y1+1, y2+1, y3+1, y6+1]	[b2+1:260.10767, b3+1:388.16293, b4+1:503.18832, b5+1:663.22107, b7+2:437.18255, b8+1:986.44281, b9+1:1057.47783];[y1+1:132.10153, y2+1:229.15444, y3+1:300.19269, y6+1:623.41113]	[b2+1:0.00133, b3+1:-0.00198, b4+1:-0.00354, b5+1:-0.00144, b7+2:-0.00151, b8+1:-0.00059, b9+1:-0.00268];[y1+1:-0.00037, y2+1:-0.00023, y3+1:0.00091, y6+1:-0.00154]	[b2+1:5.12, b3+1:-5.12, b4+1:-7.04, b5+1:-2.17, b7+2:-1.73, b8+1:-0.60, b9+1:-2.54];[y1+1:-2.85, y2+1:-1.00, y3+1:3.03, y6+1:-2.48]	[b2+1:19861, b3+1:9227, b4+1:16549, b5+1:43853, b7+2:23728, b8+1:38851, b9+1:91450];[y1+1:3014, y2+1:1044404, y3+1:123263, y6+1:13750]	11	T	0.0175305	0	0
171027_06.raw	16521	64.3294	16519	569.763	2	1137.51	P0DJD9	Homo sapiens OX=9606	Pepsin A-5	[53 to 61]	YFPQWEAPT	K,L	YFPQWEAPT	0	1137.51	11.2555	0	[b2+1, b3+1, b4+1, b5+1, b6+1, b7+1];[y1+1, y2+1, y3+1, y5+1, y7+1]	[b2+1:311.13831, b3+1:408.18680, b4+1:536.24927, b5+1:722.32819, b6+1:851.37114, b7+1:922.40668];[y1+1:120.06602, y2+1:217.11819, y3+1:288.15445, y5+1:603.27954, y7+1:828.39008]	[b2+1:-0.00071, b3+1:-0.00498, b4+1:-0.00109, b5+1:-0.00149, b6+1:-0.00112, b7+1:-0.00270];[y1+1:0.00051, y2+1:-0.00009, y3+1:-0.00095, y5+1:0.00224, y7+1:0.00143]	[b2+1:-2.30, b3+1:-12.24, b4+1:-2.04, b5+1:-2.06, b6+1:-1.32, b7+1:-2.93];[y1+1:4.24, y2+1:-0.41, y3+1:-3.30, y5+1:3.72, y7+1:1.73]	[b2+1:26254, b3+1:3243, b4+1:8933, b5+1:11712, b6+1:19122, b7+1:26581];[y1+1:1914, y2+1:414789, y3+1:61587, y5+1:2858, y7+1:13397]	11	T	0.0175305	0	0
171027_05.raw	13221	50.923	13218	531.278	2	1060.54	P02760	Homo sapiens OX=9606	Protein AMBP	[49 to 57]	IGSTCPWLK	A,K	IGSTC[Common Fixed:Carbamidomethyl on C]PWLK	1	1060.54	11.2539	0	[b2+1, b3+1, b7+1];[y1+1, y2+1, y3+1, y4+1, y5+1, y6+1, y7+1, y8+1]	[b2+1:171.11256, b3+1:258.14380, b7+1:802.35437];[y1+1:147.11281, y2+1:260.19562, y3+1:446.27179, y4+1:543.32831, y5+1:703.35657, y6+1:804.40674, y7+1:891.43459, y8+1:948.45643]	[b2+1:-0.00024, b3+1:-0.00103, b7+1:-0.00087];[y1+1:0.00000, y2+1:-0.00125, y3+1:-0.00439, y4+1:-0.00064, y5+1:-0.00303, y6+1:-0.00053, y7+1:-0.00471, y8+1:-0.00434]	[b2+1:-1.41, b3+1:-4.02, b7+1:-1.08];[y1+1:0.03, y2+1:-4.82, y3+1:-9.86, y4+1:-1.18, y5+1:-4.31, y6+1:-0.66, y7+1:-5.29, y8+1:-4.58]	[b2+1:94962, b3+1:14103, b7+1:10256];[y1+1:45801, y2+1:13530, y3+1:7607, y4+1:83272, y5+1:43146, y6+1:45359, y7+1:114905, y8+1:296916]	11	T	0.0175305	0	0
171027_06.raw	13926	54.944	13924	584.323	2	1166.63	P01042	Homo sapiens OX=9606	Kininogen-1	[152 to 161]	QSPDLEPILR	T,H	QSPDLEPILR	0	1166.63	11.2485	0	[b1+1, b2+1, b3+1];[y1+1, y2+1, y4+1, y5+1, y6+1, y7+1, y8+1, y9+2]	[b1+1:129.06516, b2+1:216.09754, b3+1:313.14804];[y1+1:175.11865, y2+1:288.20245, y4+1:498.33911, y5+1:627.38072, y6+1:740.46503, y7+1:855.49300, y8+1:952.54502, y9+2:520.29332]	[b1+1:-0.00070, b2+1:-0.00034, b3+1:-0.00261];[y1+1:-0.00030, y2+1:-0.00056, y4+1:-0.00073, y5+1:-0.00172, y6+1:-0.00147, y7+1:-0.00044, y8+1:-0.00119, y9+2:0.00112]	[b1+1:-5.46, b2+1:-1.59, b3+1:-8.35];[y1+1:-1.72, y2+1:-1.96, y4+1:-1.47, y5+1:-2.75, y6+1:-1.99, y7+1:-0.51, y8+1:-1.25, y9+2:1.08]	[b1+1:3252, b2+1:95180, b3+1:2457];[y1+1:31069, y2+1:10199, y4+1:285932, y5+1:113702, y6+1:112317, y7+1:69263, y8+1:391620, y9+2:14990]	11	T	0.0175305	0	0
171027_06.raw	12340	49.2007	12338	540.282	2	1078.55	P01833	Homo sapiens OX=9606	Polymeric immunoglobulin receptor	[147 to 155]	TVTINCPFK	R,T	TVTINC[Common Fixed:Carbamidomethyl on C]PFK	1	1078.55	11.2469	0	[b1+1, b2+1, b3+1];[y1+1, y2+1, y3+1, y4+1, y5+1, y6+1, y7+1, y8+1]	[b1+1:102.05492, b2+1:201.12351, b3+1:302.17090];[y1+1:147.11258, y2+1:294.18277, y3+1:391.23321, y4+1:551.26388, y5+1:665.30682, y6+1:778.39142, y7+1:879.43762, y8+1:978.50751]	[b1+1:-0.00004, b2+1:0.00014, b3+1:-0.00015];[y1+1:-0.00022, y2+1:0.00155, y3+1:-0.00077, y4+1:-0.00075, y5+1:-0.00073, y6+1:-0.00020, y7+1:-0.00168, y8+1:-0.00021]	[b1+1:-0.38, b2+1:0.71, b3+1:-0.49];[y1+1:-1.54, y2+1:5.29, y3+1:-1.98, y4+1:-1.36, y5+1:-1.11, y6+1:-0.26, y7+1:-1.91, y8+1:-0.21]	[b1+1:4780, b2+1:187234, b3+1:23147];[y1+1:22339, y2+1:2591, y3+1:56497, y4+1:27116, y5+1:111069, y6+1:61768, y7+1:472852, y8+1:3509]	11	T	0.0175305	0	0
171027_06.raw	18995	73.4307	18993	715.882	2	1429.75	P02760	Homo sapiens OX=9606	Protein AMBP	[167 to 180]	VVAQGVGIPEDSIF	R,T	VVAQGVGIPEDSIF	0	1429.75	11.245	0	[b2+1, b3+1, b4+1, b5+1, b6+1, b7+1, b8+1, b12+1];[y1+1, y2+1, y6+1]	[b2+1:199.14395, b3+1:270.18008, b4+1:398.23752, b5+1:455.26086, b6+1:554.32944, b7+1:611.35187, b8+1:724.43387, b12+1:1152.58272];[y1+1:166.08621, y2+1:279.17017, y6+1:707.31445]	[b2+1:-0.00015, b3+1:-0.00113, b4+1:-0.00228, b5+1:-0.00040, b6+1:-0.00024, b7+1:0.00073, b8+1:-0.00133, b12+1:-0.00681];[y1+1:-0.00004, y2+1:-0.00015, y6+1:-0.01019]	[b2+1:-0.77, b3+1:-4.21, b4+1:-5.73, b5+1:-0.87, b6+1:-0.43, b7+1:1.20, b8+1:-1.84, b12+1:-5.91];[y1+1:-0.26, y2+1:-0.55, y6+1:-14.43]	[b2+1:24602, b3+1:12800, b4+1:11998, b5+1:33376, b6+1:30814, b7+1:47950, b8+1:181946, b12+1:27645];[y1+1:35444, y2+1:18581, y6+1:161359]	11	T	0.0175305	0	0
171027_05.raw	17483	66.132	17481	533.76	2	1065.5	O75084	Homo sapiens OX=9606	Frizzled-7	[138 to 145]	FGFQWPER	K,L	FGFQWPER	0	1065.5	11.2436	1	[b2+1, b3+1, b4+1, b5+1];[y1+1, y2+1, y3+1, y4+1, y5+1, y6+1, y7+1]	[b2+1:205.09709, b3+1:352.16431, b4+1:480.22420, b5+1:666.30231];[y1+1:175.11823, y2+1:304.16171, y3+1:401.21295, y4+1:587.29283, y5+1:715.35125, y6+1:862.41845, y7+1:919.43924]	[b2+1:-0.00006, b3+1:-0.00126, b4+1:0.00006, b5+1:-0.00115];[y1+1:-0.00072, y2+1:0.00017, y3+1:-0.00136, y4+1:-0.00080, y5+1:-0.00095, y6+1:-0.00216, y7+1:-0.00284]	[b2+1:-0.31, b3+1:-3.59, b4+1:0.12, b5+1:-1.73];[y1+1:-4.13, y2+1:0.55, y3+1:-3.41, y4+1:-1.36, y5+1:-1.32, y6+1:-2.51, y7+1:-3.09]	[b2+1:78891, b3+1:31507, b4+1:31665, b5+1:16702];[y1+1:35194, y2+1:13712, y3+1:224136, y4+1:267644, y5+1:153980, y6+1:72479, y7+1:160537]	11	T	0.0175305	0	0
171027_05.raw	13274	51.1047	13270	700.352	2	1398.69	Q68CJ9	Homo sapiens OX=9606	Cyclic AMP-responsive element-binding protein 3-like protein 3	[438 to 451]	LDWVAPGPSTGSGR	L,A	LDWVAPGPSTGSGR	0	1398.69	11.2427	0	[b2+1, b3+1, b4+1, b5+1];[y1+1, y4+1, y7+1, y8+1, y9+1, y10+1, y11+1]	[b2+1:229.11600, b3+1:415.19675, b4+1:514.26452, b5+1:585.30194];[y1+1:175.11870, y4+1:376.19165, y7+1:661.32790, y8+1:718.34570, y9+1:815.39884, y10+1:886.43667, y11+1:985.50159]	[b2+1:-0.00229, b3+1:-0.00085, b4+1:-0.00149, b5+1:-0.00118];[y1+1:-0.00025, y4+1:-0.00226, y7+1:0.00152, y8+1:-0.00214, y9+1:-0.00176, y10+1:-0.00105, y11+1:-0.00455]	[b2+1:-10.02, b3+1:-2.05, b4+1:-2.91, b5+1:-2.03];[y1+1:-1.46, y4+1:-6.02, y7+1:2.30, y8+1:-2.98, y9+1:-2.17, y10+1:-1.19, y11+1:-4.62]	[b2+1:10463, b3+1:127747, b4+1:48629, b5+1:49088];[y1+1:3749, y4+1:3086, y7+1:22289, y8+1:34911, y9+1:681429, y10+1:242856, y11+1:59707]	11	T	0.0175305	0	0
171027_06.raw	15988	62.3461	15983	572.77	2	1143.52	P05067	Homo sapiens OX=9606	Amyloid-beta precursor protein	[307 to 315]	WYFDVTEGK	R,C	WYFDVTEGK	0	1143.52	11.242	0	[b1+1, b2+1, b8+1];[y1+1, y2+1, y3+1, y4+1, y5+1, y6+1, y7+1, y8+1]	[b1+1:187.08627, b2+1:350.14902, b8+1:998.43140];[y1+1:147.11269, y2+1:204.13402, y3+1:333.17661, y4+1:434.22414, y5+1:533.29220, y6+1:648.31957, y7+1:795.38748, y8+1:958.45044]	[b1+1:-0.00032, b2+1:-0.00090, b8+1:0.00597];[y1+1:-0.00012, y2+1:-0.00025, y3+1:-0.00025, y4+1:-0.00040, y5+1:-0.00075, y6+1:-0.00033, y7+1:-0.00083, y8+1:-0.00120]	[b1+1:-1.70, b2+1:-2.57, b8+1:5.99];[y1+1:-0.81, y2+1:-1.23, y3+1:-0.76, y4+1:-0.93, y5+1:-1.41, y6+1:-0.51, y7+1:-1.04, y8+1:-1.25]	[b1+1:11422, b2+1:52364, b8+1:3897];[y1+1:3913, y2+1:54555, y3+1:33474, y4+1:73675, y5+1:49416, y6+1:80057, y7+1:336465, y8+1:138632]	11	T	0.0175305	0	0
171027_05.raw	16201	61.5651	16199	549.262	2	1096.51	P01860	Homo sapiens OX=9606	Immunoglobulin heavy constant gamma 3	[301 to 310]	GFYPSDIAVE	K,W	GFYPSDIAVE	0	1096.51	11.2379	0	[b2+1, b3+1, b6+1, b7+1, b8+1, b9+1];[y1+1, y2+1, y3+1, y7+1, y8+1]	[b2+1:205.09668, b3+1:368.16025, b6+1:667.27332, b7+1:780.35352, b8+1:851.39142, b9+1:950.46600];[y1+1:148.06020, y2+1:247.12845, y3+1:318.17065, y7+1:730.36096, y8+1:893.42806]	[b2+1:-0.00047, b3+1:-0.00023, b6+1:0.00110, b7+1:-0.00277, b8+1:-0.00198, b9+1:0.00419];[y1+1:-0.00024, y2+1:-0.00040, y3+1:0.00469, y7+1:-0.00080, y8+1:0.00297]	[b2+1:-2.32, b3+1:-0.64, b6+1:1.65, b7+1:-3.55, b8+1:-2.33, b9+1:4.42];[y1+1:-1.62, y2+1:-1.62, y3+1:14.79, y7+1:-1.10, y8+1:3.33]	[b2+1:29813, b3+1:17004, b6+1:13722, b7+1:19301, b8+1:36305, b9+1:3276];[y1+1:173445, y2+1:76808, y3+1:3940, y7+1:23028, y8+1:5137]	11	T	0.0175305	0	0
171027_05.raw	12981	50.0506	12978	497.746	2	993.478	P01009	Homo sapiens OX=9606	Alpha-1-antitrypsin	[199 to 206]	ELDRDTVF	K,A	ELDRDTVF	0	993.477	11.2364	0	[b1+1, b2+1, b4+1, b5+1, b6+1, b7+1];[y1+1, y2+1, y5+1, y6+1, y7+1]	[b1+1:130.04903, b2+1:243.13263, b4+1:514.26251, b5+1:629.28663, b6+1:730.33594, b7+1:829.40375];[y1+1:166.08607, y2+1:265.15396, y5+1:637.34259, y6+1:752.35666, y7+1:865.44235]	[b1+1:-0.00084, b2+1:-0.00130, b4+1:0.00052, b5+1:-0.00230, b6+1:-0.00067, b7+1:-0.00128];[y1+1:-0.00018, y2+1:-0.00071, y5+1:0.01219, y6+1:-0.00068, y7+1:0.00094]	[b1+1:-6.53, b2+1:-5.39, b4+1:1.02, b5+1:-3.66, b6+1:-0.92, b7+1:-1.54];[y1+1:-1.09, y2+1:-2.68, y5+1:19.16, y6+1:-0.91, y7+1:1.08]	[b1+1:1668, b2+1:23042, b4+1:9904, b5+1:33341, b6+1:381399, b7+1:417397];[y1+1:809342, y2+1:53555, y5+1:19554, y6+1:134614, y7+1:17308]	11	T	0.0175305	0	0
171027_06.raw	19249	74.3663	19247	621.847	2	1241.68	Q6EMK4	Homo sapiens OX=9606	Vasorin	[278 to 289]	ALPGDLSGLFPR	Q,L	ALPGDLSGLFPR	0	1241.68	11.236	2	[b2+1];[y1+1, y2+1, y3+1, y4+1, y5+1, y6+1, y7+1, y8+1, y9+1, y10+1]	[b2+1:185.12849];[y1+1:175.11890, y2+1:272.17160, y3+1:419.24014, y4+1:532.32709, y5+1:589.34403, y6+1:676.37636, y7+1:789.46033, y8+1:904.48448, y9+1:961.50669, y10+1:1058.56135]	[b2+1:0.00004];[y1+1:-0.00006, y2+1:-0.00012, y3+1:0.00001, y4+1:0.00289, y5+1:-0.00162, y6+1:-0.00133, y7+1:-0.00142, y8+1:-0.00421, y9+1:-0.00347, y10+1:-0.00157]	[b2+1:0.22];[y1+1:-0.32, y2+1:-0.42, y3+1:0.03, y4+1:5.45, y5+1:-2.76, y6+1:-1.96, y7+1:-1.80, y8+1:-4.66, y9+1:-3.61, y10+1:-1.48]	[b2+1:38915];[y1+1:4160, y2+1:40212, y3+1:42883, y4+1:15157, y5+1:90482, y6+1:187463, y7+1:66744, y8+1:63942, y9+1:138933, y10+1:190892]	11	T	0.0175305	0	0
171027_06.raw	15129	59.2794	15127	496.775	2	991.536	Q9H299	Homo sapiens OX=9606	SH3 domain-binding glutamic acid-rich-like protein 3	[84 to 91]	NTLQEFLK	Q,L	NTLQEFLK	0	991.534	11.2334	0	[b2+1, b3+1, b4+1, b6+1];[y1+1, y2+1, y3+1, y4+1, y5+1, y6+1, y7+1]	[b2+1:216.09711, b3+1:329.18250, b4+1:457.24194, b6+1:733.35602];[y1+1:147.11256, y2+1:260.19571, y3+1:407.26468, y4+1:536.30722, y5+1:664.36594, y6+1:777.44928, y7+1:878.50208]	[b2+1:-0.00078, b3+1:0.00055, b4+1:0.00142, b6+1:0.00449];[y1+1:-0.00024, y2+1:-0.00116, y3+1:-0.00060, y4+1:-0.00066, y5+1:-0.00051, y6+1:-0.00124, y7+1:0.00388]	[b2+1:-3.61, b3+1:1.67, b4+1:3.11, b6+1:6.13];[y1+1:-1.64, y2+1:-4.47, y3+1:-1.48, y4+1:-1.23, y5+1:-0.78, y6+1:-1.59, y7+1:4.42]	[b2+1:92006, b3+1:13316, b4+1:4202, b6+1:3858];[y1+1:60424, y2+1:26432, y3+1:37448, y4+1:52010, y5+1:150548, y6+1:215813, y7+1:27516]	11	T	0.0175305	0	0
171027_05.raw	9561	37.9187	9552	585.791	2	1169.57	Q96FE7	Homo sapiens OX=9606	Phosphoinositide-3-kinase-interacting protein 1	[35 to 45]	EDQTSPAPGLR	R,C	EDQTSPAPGLR	0	1169.57	11.2332	0	[b2+1, b3+1, b4+1, b5+1];[y1+1, y4+1, y5+1, y6+1, y7+1, y8+1, y9+1]	[b2+1:245.07469, b3+1:373.13412, b4+1:474.18027, b5+1:561.21661];[y1+1:175.11870, y4+1:442.27703, y5+1:513.31201, y6+1:610.36623, y7+1:697.39752, y8+1:798.44579, y9+1:926.50183]	[b2+1:-0.00212, b3+1:-0.00127, b4+1:-0.00280, b5+1:0.00151];[y1+1:-0.00025, y4+1:-0.00022, y5+1:-0.00235, y6+1:-0.00089, y7+1:-0.00163, y8+1:-0.00104, y9+1:-0.00357]	[b2+1:-8.69, b3+1:-3.40, b4+1:-5.92, b5+1:2.70];[y1+1:-1.46, y4+1:-0.50, y5+1:-4.58, y6+1:-1.46, y7+1:-2.34, y8+1:-1.30, y9+1:-3.86]	[b2+1:8142, b3+1:17613, b4+1:10764, b5+1:5190];[y1+1:15403, y4+1:67083, y5+1:8914, y6+1:272780, y7+1:115332, y8+1:87906, y9+1:9525]	11	T	0.0175305	0	0
171027_06.raw	11466	46.0108	11464	522.779	2	1043.54	P07911	Homo sapiens OX=9606	Uromodulin	[214 to 222]	AETCVPVLR	M,C	AETC[Common Fixed:Carbamidomethyl on C]VPVLR	1	1043.54	11.2315	0	[b2+1, b3+1, b4+1, b5+1];[y1+1, y2+1, y3+1, y4+1, y5+1, y6+1, y7+1]	[b2+1:201.08681, b3+1:302.13312, b4+1:462.16586, b5+1:561.23090];[y1+1:175.11881, y2+1:288.20078, y3+1:387.27078, y4+1:484.32331, y5+1:583.39227, y6+1:743.42273, y7+1:844.46916]	[b2+1:-0.00018, b3+1:-0.00154, b4+1:0.00055, b5+1:-0.00283];[y1+1:-0.00015, y2+1:-0.00224, y3+1:-0.00065, y4+1:-0.00088, y5+1:-0.00033, y6+1:-0.00053, y7+1:-0.00178]	[b2+1:-0.88, b3+1:-5.12, b4+1:1.20, b5+1:-5.05];[y1+1:-0.84, y2+1:-7.80, y3+1:-1.68, y4+1:-1.82, y5+1:-0.58, y6+1:-0.71, y7+1:-2.11]	[b2+1:261519, b3+1:53650, b4+1:22415, b5+1:13751];[y1+1:65882, y2+1:18504, y3+1:15202, y4+1:810753, y5+1:254824, y6+1:233163, y7+1:392516]	11	T	0.0175305	0	0
171027_05.raw	15649	59.6185	15647	511.27	2	1020.52	P02760	Homo sapiens OX=9606	Protein AMBP	[159 to 166]	ETLLQDFR	R,V	ETLLQDFR	0	1020.52	11.2314	0	[b1+1, b2+1, b3+1, b4+1];[y1+1, y2+1, y3+1, y4+1, y5+1, y6+1, y7+1]	[b1+1:130.04936, b2+1:231.09692, b3+1:344.18155, b4+1:457.26233];[y1+1:175.11893, y2+1:322.18679, y3+1:437.21419, y4+1:565.27206, y5+1:678.35542, y6+1:791.43988, y7+1:892.48541]	[b1+1:-0.00051, b2+1:-0.00062, b3+1:-0.00006, b4+1:-0.00335];[y1+1:-0.00003, y2+1:-0.00058, y3+1:-0.00012, y4+1:-0.00082, y5+1:-0.00153, y6+1:-0.00113, y7+1:-0.00329]	[b1+1:-3.93, b2+1:-2.71, b3+1:-0.18, b4+1:-7.34];[y1+1:-0.14, y2+1:-1.81, y3+1:-0.27, y4+1:-1.46, y5+1:-2.26, y6+1:-1.43, y7+1:-3.69]	[b1+1:3339, b2+1:46533, b3+1:17584, b4+1:2998];[y1+1:25753, y2+1:178487, y3+1:106327, y4+1:270195, y5+1:198291, y6+1:104408, y7+1:3537]	11	T	0.0175305	0	0
171027_06.raw	12614	50.1838	12610	497.746	2	993.478	P01009	Homo sapiens OX=9606	Alpha-1-antitrypsin	[199 to 206]	ELDRDTVF	K,A	ELDRDTVF	0	993.477	11.2308	0	[b1+1, b2+1, b4+1, b5+1, b6+1, b7+1];[y1+1, y2+1, y5+1, y6+1, y7+1]	[b1+1:130.04886, b2+1:243.13336, b4+1:514.26056, b5+1:629.28967, b6+1:730.33581, b7+1:829.40381];[y1+1:166.08636, y2+1:265.15402, y5+1:637.34235, y6+1:752.35547, y7+1:865.44085]	[b1+1:-0.00101, b2+1:-0.00057, b4+1:-0.00143, b5+1:0.00074, b6+1:-0.00080, b7+1:-0.00121];[y1+1:0.00010, y2+1:-0.00065, y5+1:0.01194, y6+1:-0.00188, y7+1:-0.00056]	[b1+1:-7.83, b2+1:-2.36, b4+1:-2.78, b5+1:1.18, b6+1:-1.09, b7+1:-1.47];[y1+1:0.62, y2+1:-2.45, y5+1:18.77, y6+1:-2.50, y7+1:-0.65]	[b1+1:2602, b2+1:10580, b4+1:5089, b5+1:25636, b6+1:283326, b7+1:322714];[y1+1:667824, y2+1:39160, y5+1:20532, y6+1:101918, y7+1:15057]	11	T	0.0175305	0	0
171027_05.raw	14312	54.8089	14307	584.322	2	1166.63	P01042	Homo sapiens OX=9606	Kininogen-1	[152 to 161]	QSPDLEPILR	T,H	QSPDLEPILR	0	1166.63	11.2304	0	[b1+1, b2+1];[y1+1, y2+1, y3+1, y4+1, y5+1, y6+1, y7+1, y8+1, y9+1]	[b1+1:129.06491, b2+1:216.09745];[y1+1:175.11890, y2+1:288.20139, y3+1:401.28580, y4+1:498.33884, y5+1:627.38163, y6+1:740.46561, y7+1:855.49163, y8+1:952.54412, y9+1:1039.57919]	[b1+1:-0.00094, b2+1:-0.00043];[y1+1:-0.00006, y2+1:-0.00163, y3+1:-0.00128, y4+1:-0.00101, y5+1:-0.00081, y6+1:-0.00090, y7+1:-0.00181, y8+1:-0.00209, y9+1:0.00095]	[b1+1:-7.36, b2+1:-2.01];[y1+1:-0.32, y2+1:-5.68, y3+1:-3.21, y4+1:-2.03, y5+1:-1.29, y6+1:-1.21, y7+1:-2.12, y8+1:-2.20, y9+1:0.92]	[b1+1:3011, b2+1:87662];[y1+1:28090, y2+1:14376, y3+1:3565, y4+1:261285, y5+1:112505, y6+1:114226, y7+1:66625, y8+1:385664, y9+1:19277]	11	T	0.0175305	0	0
171027_05.raw	9109	36.4195	9094	494.704	2	987.394	P04156	Homo sapiens OX=9606	Major prion protein	[141 to 148]	FGSDYEDR	H,Y	FGSDYEDR	0	987.393	11.2282	0	[b2+1, b3+1, b4+1, b6+1];[y1+1, y2+1, y3+1, y4+1, y5+1, y6+1, y7+1]	[b2+1:205.09682, b3+1:292.13184, b4+1:407.15387, b6+1:699.27582];[y1+1:175.11870, y2+1:290.14484, y3+1:419.18628, y4+1:582.25055, y5+1:697.27502, y6+1:784.30899, y7+1:841.32978]	[b2+1:-0.00033, b3+1:0.00265, b4+1:-0.00226, b6+1:0.01377];[y1+1:-0.00025, y2+1:-0.00106, y3+1:-0.00221, y4+1:-0.00127, y5+1:-0.00374, y6+1:-0.00179, y7+1:-0.00247]	[b2+1:-1.62, b3+1:9.11, b4+1:-5.55, b6+1:19.72];[y1+1:-1.46, y2+1:-3.66, y3+1:-5.28, y4+1:-2.18, y5+1:-5.36, y6+1:-2.29, y7+1:-2.94]	[b2+1:97245, b3+1:18430, b4+1:9079, b6+1:3082];[y1+1:36494, y2+1:30377, y3+1:28473, y4+1:101372, y5+1:57320, y6+1:151258, y7+1:241854]	11	T	0.0175305	0	0
171027_05.raw	10872	42.5248	10868	452.216	2	902.417	Q14508	Homo sapiens OX=9606	WAP four-disulfide core domain protein 2	[33 to 40]	TGVCPELQ	K,A	TGVC[Common Fixed:Carbamidomethyl on C]PELQ	1	902.417	11.2279	0	[b1+1, b2+1, b3+1, b4+1, b5+1, b6+1, b7+1];[y1+1, y2+1, y3+1, y4+1]	[b1+1:102.05482, b2+1:159.07646, b3+1:258.14372, b4+1:418.17484, b5+1:515.22498, b6+1:644.26898, b7+1:757.35343];[y1+1:147.07625, y2+1:260.15994, y3+1:389.20789, y4+1:486.25402]	[b1+1:-0.00014, b2+1:0.00004, b3+1:-0.00111, b4+1:-0.00064, b5+1:-0.00327, b6+1:-0.00186, b7+1:-0.00147];[y1+1:-0.00017, y2+1:-0.00054, y3+1:0.00481, y4+1:-0.00182]	[b1+1:-1.36, b2+1:0.27, b3+1:-4.31, b4+1:-1.54, b5+1:-6.36, b6+1:-2.89, b7+1:-1.95];[y1+1:-1.17, y2+1:-2.08, y3+1:12.39, y4+1:-3.75]	[b1+1:41326, b2+1:48182, b3+1:73396, b4+1:138108, b5+1:21216, b6+1:101354, b7+1:24739];[y1+1:460491, y2+1:129397, y3+1:3045, y4+1:103815]	11	T	0.0175305	0	0
171027_06.raw	17034	66.1472	17032	533.759	2	1065.5	O75084	Homo sapiens OX=9606	Frizzled-7	[138 to 145]	FGFQWPER	K,L	FGFQWPER	0	1065.5	11.2276	1	[b2+1, b3+1, b4+1, b5+1];[y1+1, y2+1, y3+1, y4+1, y5+1, y6+1, y7+1]	[b2+1:205.09653, b3+1:352.16467, b4+1:480.22437, b5+1:666.30370];[y1+1:175.11859, y2+1:304.16104, y3+1:401.21397, y4+1:587.29309, y5+1:715.35092, y6+1:862.41717, y7+1:919.43790]	[b2+1:-0.00062, b3+1:-0.00090, b4+1:0.00022, b5+1:0.00024];[y1+1:-0.00036, y2+1:-0.00050, y3+1:-0.00034, y4+1:-0.00053, y5+1:-0.00128, y6+1:-0.00344, y7+1:-0.00418]	[b2+1:-3.04, b3+1:-2.55, b4+1:0.46, b5+1:0.36];[y1+1:-2.07, y2+1:-1.66, y3+1:-0.85, y4+1:-0.91, y5+1:-1.79, y6+1:-4.00, y7+1:-4.55]	[b2+1:54933, b3+1:22861, b4+1:21309, b5+1:10189];[y1+1:29555, y2+1:3596, y3+1:171136, y4+1:203278, y5+1:104321, y6+1:47739, y7+1:117812]	11	T	0.0175305	0	0
170921_06.raw	15267	41.1802	15242	1064.5	1	1063.49	P02790	Homo sapiens OX=9606	Hemopexin	[92 to 101]	NFPSPVDAAF	K,R	NFPSPVDAAF	0	1063.5	11.2271	0	[b2+1, b3+1, b4+1, b6+1, b7+1, b8+1, b9+1];[y6+1, y7+1, y8+1, y9+1]	[b2+1:262.11905, b3+1:359.17044, b4+1:446.20306, b6+1:642.32220, b7+1:757.35675, b8+1:828.38702, b9+1:899.42236];[y6+1:619.30658, y7+1:706.34106, y8+1:803.39075, y9+1:950.45416]	[b2+1:0.00043, b3+1:-0.00094, b4+1:-0.00035, b6+1:-0.00238, b7+1:0.00522, b8+1:-0.00162, b9+1:-0.00340];[y6+1:-0.00202, y7+1:0.00043, y8+1:-0.00265, y9+1:-0.00765]	[b2+1:1.65, b3+1:-2.63, b4+1:-0.78, b6+1:-3.72, b7+1:6.90, b8+1:-1.96, b9+1:-3.78];[y6+1:-3.27, y7+1:0.61, y8+1:-3.30, y9+1:-8.05]	[b2+1:25798, b3+1:32708, b4+1:13652, b6+1:66505, b7+1:35332, b8+1:107322, b9+1:143819];[y6+1:306283, y7+1:13523, y8+1:749219, y9+1:86411]	11	T	0.0175305	0	0
170919_08.raw	3362	12.6706	3329	388.887	3	1163.64	P02787	Homo sapiens OX=9606	Serotransferrin	[263 to 273]	AQVPSHTVVAR	L,S	AQVPSHTVVAR	0	1163.64	11.2271	3	[b2+1, b3+1];[y1+1, y2+1, y3+1, y4+1, y5+1, y6+1, y7+1, y8+1, y9+2]	[b2+1:200.10271, b3+1:299.17096];[y1+1:175.11900, y2+1:246.15622, y3+1:345.22443, y4+1:444.29256, y5+1:545.34003, y6+1:682.39847, y7+1:769.43096, y8+1:866.48256, y9+2:483.28008]	[b2+1:-0.00026, b3+1:-0.00042];[y1+1:0.00005, y2+1:0.00015, y3+1:-0.00005, y4+1:-0.00034, y5+1:-0.00055, y6+1:-0.00101, y7+1:-0.00056, y8+1:-0.00172, y9+2:0.00020]	[b2+1:-1.31, b3+1:-1.42];[y1+1:0.30, y2+1:0.63, y3+1:-0.15, y4+1:-0.76, y5+1:-1.00, y6+1:-1.49, y7+1:-0.72, y8+1:-1.98, y9+2:0.20]	[b2+1:423052, b3+1:25925];[y1+1:81756, y2+1:27108, y3+1:65950, y4+1:124184, y5+1:317148, y6+1:99544, y7+1:192300, y8+1:104250, y9+2:110015]	11	T	0.0175305	0	0
171027_06.raw	9775	40.0432	9768	533.752	2	1065.49	P22891	Homo sapiens OX=9606	Vitamin K-dependent protein Z	[351 to 359]	WMDGSVVTR	H,E	WM[Common Variable:Oxidation on M]DGSVVTR	1	1065.49	11.2256	0	[b1+1, b2+1, b3+1];[y1+1, y2+1, y3+1, y4+1, y5+1, y6+1, y7+1, y8+1]	[b1+1:187.08795, b2+1:334.12134, b3+1:449.14679];[y1+1:175.11850, y2+1:276.16596, y3+1:375.23367, y4+1:474.30215, y5+1:561.33514, y6+1:618.35703, y7+1:733.38238, y8+1:880.41852]	[b1+1:0.00136, b2+1:-0.00065, b3+1:-0.00214];[y1+1:-0.00045, y2+1:-0.00068, y3+1:-0.00138, y4+1:-0.00130, y5+1:-0.00034, y6+1:0.00008, y7+1:-0.00151, y8+1:-0.00078]	[b1+1:7.32, b2+1:-1.95, b3+1:-4.78];[y1+1:-2.60, y2+1:-2.46, y3+1:-3.68, y4+1:-2.76, y5+1:-0.61, y6+1:0.14, y7+1:-2.06, y8+1:-0.88]	[b1+1:2804, b2+1:40784, b3+1:4532];[y1+1:23355, y2+1:37244, y3+1:53655, y4+1:38902, y5+1:20751, y6+1:86229, y7+1:255567, y8+1:95001]	11	T	0.0175305	0	0
171027_06.raw	7257	30.7919	7255	521.194	2	1040.37	P02768	Homo sapiens OX=9606	Serum albumin	[109 to 117]	GEMADCCAK	Y,Q	GEMADC[Common Fixed:Carbamidomethyl on C]C[Common Fixed:Carbamidomethyl on C]AK	2	1040.37	11.2248	0	[b2+1, b3+1, b4+1, b5+1];[y1+1, y2+1, y3+1, y4+1, y5+1, y6+1, y7+1]	[b2+1:187.07105, b3+1:318.11070, b4+1:389.14951, b5+1:504.18198];[y1+1:147.11263, y2+1:218.14961, y3+1:378.18063, y4+1:538.21097, y5+1:653.23766, y6+1:724.27392, y7+1:855.31402]	[b2+1:-0.00028, b3+1:-0.00111, b4+1:0.00057, b5+1:0.00610];[y1+1:-0.00018, y2+1:-0.00031, y3+1:0.00007, y4+1:-0.00025, y5+1:-0.00050, y6+1:-0.00135, y7+1:-0.00174]	[b2+1:-1.51, b3+1:-3.51, b4+1:1.48, b5+1:12.13];[y1+1:-1.23, y2+1:-1.41, y3+1:0.18, y4+1:-0.46, y5+1:-0.77, y6+1:-1.86, y7+1:-2.03]	[b2+1:121611, b3+1:41702, b4+1:12303, b5+1:4716];[y1+1:13076, y2+1:9050, y3+1:17422, y4+1:55590, y5+1:157478, y6+1:231435, y7+1:179780]	11	T	0.0175305	0	0
171027_05.raw	14218	54.5144	14216	500.806	2	999.597	P02768	Homo sapiens OX=9606	Serum albumin	[550 to 558]	QTALVELVK	K,H	QTALVELVK	0	999.596	11.2225	0	[b1+1, b2+1, b3+1];[y1+1, y2+1, y3+1, y4+1, y5+1, y6+1, y7+1, y8+1]	[b1+1:129.06497, b2+1:230.11308, b3+1:301.14948];[y1+1:147.11235, y2+1:246.18074, y3+1:359.26292, y4+1:488.30685, y5+1:587.37484, y6+1:700.45923, y7+1:771.49668, y8+1:872.54669]	[b1+1:-0.00088, b2+1:-0.00045, b3+1:-0.00117];[y1+1:-0.00045, y2+1:-0.00048, y3+1:-0.00236, y4+1:-0.00102, y5+1:-0.00145, y6+1:-0.00113, y7+1:-0.00079, y8+1:0.00154]	[b1+1:-6.89, b2+1:-1.96, b3+1:-3.90];[y1+1:-3.10, y2+1:-1.95, y3+1:-6.60, y4+1:-2.10, y5+1:-2.48, y6+1:-1.61, y7+1:-1.03, y8+1:1.77]	[b1+1:4515, b2+1:36101, b3+1:4325];[y1+1:89384, y2+1:53731, y3+1:39813, y4+1:135334, y5+1:254941, y6+1:99223, y7+1:143455, y8+1:30704]	11	T	0.0175305	0	0
170922_04.raw	3618	13.7313	3589	447.569	3	1339.68	Q8NBJ4	Homo sapiens OX=9606	Golgi membrane protein 1	[277 to 288]	EQVVEDRPVGGR	R,G	EQVVEDRPVGGR	0	1339.68	11.2224	0	[b1+1, b2+1, b3+1];[y1+1, y3+1, y5+1, y6+2, y7+2, y8+2, y9+2, y10+2]	[b1+1:130.04985, b2+1:258.10863, b3+1:357.17752];[y1+1:175.11884, y3+1:289.16138, y5+1:485.28316, y6+2:321.19522, y7+2:378.70840, y8+2:443.23010, y9+2:492.76391, y10+2:542.29840]	[b1+1:-0.00002, b2+1:0.00018, b3+1:0.00066];[y1+1:-0.00012, y3+1:-0.00050, y5+1:0.00011, y6+2:-0.00100, y7+2:-0.00158, y8+2:-0.00079, y9+2:-0.00158, y10+2:-0.00101]	[b1+1:-0.15, b2+1:0.70, b3+1:1.85];[y1+1:-0.67, y3+1:-1.74, y5+1:0.22, y6+2:-1.57, y7+2:-2.09, y8+2:-0.89, y9+2:-1.61, y10+2:-0.93]	[b1+1:6575, b2+1:103968, b3+1:8986];[y1+1:75637, y3+1:36342, y5+1:133873, y6+2:242354, y7+2:352365, y8+2:932808, y9+2:1171076, y10+2:1015429]	11	T	0.0175305	0	0
171027_06.raw	10533	42.6942	10530	452.216	2	902.417	Q14508	Homo sapiens OX=9606	WAP four-disulfide core domain protein 2	[33 to 40]	TGVCPELQ	K,A	TGVC[Common Fixed:Carbamidomethyl on C]PELQ	1	902.417	11.2216	0	[b1+1, b2+1, b3+1, b4+1, b5+1, b6+1, b7+1];[y1+1, y2+1, y4+1, y5+1]	[b1+1:102.05484, b2+1:159.07637, b3+1:258.14414, b4+1:418.17465, b5+1:515.22854, b6+1:644.27052, b7+1:757.35083];[y1+1:147.07623, y2+1:260.15988, y4+1:486.25513, y5+1:646.27985]	[b1+1:-0.00011, b2+1:-0.00005, b3+1:-0.00070, b4+1:-0.00083, b5+1:0.00029, b6+1:-0.00031, b7+1:-0.00407];[y1+1:-0.00019, y2+1:-0.00060, y4+1:-0.00071, y5+1:-0.00664]	[b1+1:-1.14, b2+1:-0.31, b3+1:-2.71, b4+1:-1.99, b5+1:0.57, b6+1:-0.49, b7+1:-5.38];[y1+1:-1.27, y2+1:-2.32, y4+1:-1.47, y5+1:-10.29]	[b1+1:26187, b2+1:38739, b3+1:59082, b4+1:99929, b5+1:14050, b6+1:72107, b7+1:16559];[y1+1:327958, y2+1:80354, y4+1:75660, y5+1:14334]	11	T	0.0175305	0	0
171027_05.raw	12707	49.0391	12704	540.282	2	1078.55	P01833	Homo sapiens OX=9606	Polymeric immunoglobulin receptor	[147 to 155]	TVTINCPFK	R,T	TVTINC[Common Fixed:Carbamidomethyl on C]PFK	1	1078.55	11.2214	0	[b1+1, b2+1, b3+1];[y1+1, y2+1, y3+1, y4+1, y5+1, y6+1, y7+1, y8+1]	[b1+1:102.05495, b2+1:201.12311, b3+1:302.17133];[y1+1:147.11259, y2+1:294.18002, y3+1:391.23383, y4+1:551.26501, y5+1:665.30556, y6+1:778.39225, y7+1:879.43745, y8+1:978.49694]	[b1+1:-0.00000, b2+1:-0.00025, b3+1:0.00028];[y1+1:-0.00021, y2+1:-0.00119, y3+1:-0.00016, y4+1:0.00038, y5+1:-0.00200, y6+1:0.00062, y7+1:-0.00185, y8+1:-0.01078]	[b1+1:-0.00, b2+1:-1.27, b3+1:0.92];[y1+1:-1.43, y2+1:-4.08, y3+1:-0.40, y4+1:0.70, y5+1:-3.01, y6+1:0.80, y7+1:-2.11, y8+1:-11.02]	[b1+1:5102, b2+1:170837, b3+1:26760];[y1+1:25233, y2+1:7346, y3+1:54889, y4+1:19620, y5+1:98793, y6+1:63492, y7+1:477450, y8+1:9585]	11	T	0.0175305	0	0
171027_06.raw	8611	35.9207	8608	468.202	2	934.39	P02768	Homo sapiens OX=9606	Serum albumin	[301 to 307]	ECCEKPL	K,L	EC[Common Fixed:Carbamidomethyl on C]C[Common Fixed:Carbamidomethyl on C]EKPL	2	934.389	11.2211	0	[b1+1, b2+1, b3+1, b4+1, b5+1];[y1+1, y2+1, y3+1, y4+1, y5+1, y6+2]	[b1+1:130.04922, b2+1:290.07990, b3+1:450.11075, b4+1:579.14954, b5+1:707.23810];[y1+1:132.10194, y2+1:229.15459, y3+1:357.24880, y4+1:486.29204, y5+1:646.32179, y6+2:403.67978]	[b1+1:-0.00064, b2+1:-0.00062, b3+1:-0.00042, b4+1:-0.00422, b5+1:-0.01062];[y1+1:0.00004, y2+1:-0.00008, y3+1:-0.00083, y4+1:-0.00018, y5+1:-0.00108, y6+2:-0.00123]	[b1+1:-5.00, b2+1:-2.15, b3+1:-0.93, b4+1:-7.31, b5+1:-15.04];[y1+1:0.30, y2+1:-0.36, y3+1:-2.32, y4+1:-0.37, y5+1:-1.68, y6+2:-1.53]	[b1+1:1816, b2+1:314299, b3+1:20411, b4+1:4033, b5+1:3709];[y1+1:20649, y2+1:544124, y3+1:217708, y4+1:96240, y5+1:309973, y6+2:74698]	11	T	0.0175305	0	0
171027_05.raw	13631	52.3769	13627	637.859	2	1273.7	P02751	Homo sapiens OX=9606	Fibronectin	[1170 to 1181]	VVTPLSPPTNLH	K,L	VVTPLSPPTNLH	0	1273.7	11.2205	0	[b2+1, b3+1, b4+1];[y1+1, y2+1, y5+1, y6+1, y7+1, y8+1, y9+1, y10+1]	[b2+1:199.14384, b3+1:300.19199, b4+1:397.24521];[y1+1:156.07652, y2+1:269.15918, y5+1:581.30145, y6+1:678.35620, y7+1:765.38806, y8+1:878.47144, y9+1:975.52386, y10+1:1076.57208]	[b2+1:-0.00026, b3+1:0.00021, b4+1:0.00066];[y1+1:-0.00023, y2+1:-0.00164, y5+1:-0.00273, y6+1:-0.00075, y7+1:-0.00091, y8+1:-0.00161, y9+1:-0.00194, y10+1:-0.00141]	[b2+1:-1.31, b3+1:0.69, b4+1:1.67];[y1+1:-1.48, y2+1:-6.11, y5+1:-4.71, y6+1:-1.11, y7+1:-1.20, y8+1:-1.83, y9+1:-1.99, y10+1:-1.31]	[b2+1:161192, b3+1:70554, b4+1:4433];[y1+1:43857, y2+1:4393, y5+1:32444, y6+1:350867, y7+1:204120, y8+1:43712, y9+1:201475, y10+1:56898]	11	T	0.0175305	0	0
171027_06.raw	8217	34.4889	8215	431.718	2	861.421	P07911	Homo sapiens OX=9606	Uromodulin	[238 to 245]	SDEGIVSR	S,K	SDEGIVSR	0	861.419	11.2179	0	[b2+1, b3+1, b4+1, b5+1];[y1+1, y2+1, y3+1, y4+1, y5+1, y6+1, y7+1]	[b2+1:203.06616, b3+1:332.10782, b4+1:389.12921, b5+1:502.21240];[y1+1:175.11870, y2+1:262.15079, y3+1:361.21870, y4+1:474.30295, y5+1:531.32409, y6+1:660.36702, y7+1:775.39603]	[b2+1:-0.00009, b3+1:-0.00102, b4+1:-0.00109, b5+1:-0.00197];[y1+1:-0.00025, y2+1:-0.00019, y3+1:-0.00070, y4+1:-0.00051, y5+1:-0.00083, y6+1:-0.00049, y7+1:0.00157]	[b2+1:-0.43, b3+1:-3.09, b4+1:-2.82, b5+1:-3.92];[y1+1:-1.46, y2+1:-0.74, y3+1:-1.93, y4+1:-1.08, y5+1:-1.56, y6+1:-0.75, y7+1:2.03]	[b2+1:283536, b3+1:32845, b4+1:46245, b5+1:8494];[y1+1:69686, y2+1:136874, y3+1:294418, y4+1:96263, y5+1:454722, y6+1:318203, y7+1:49996]	11	T	0.0175305	0	0
171027_05.raw	7778	31.5267	7773	442.733	2	883.451	P05154	Homo sapiens OX=9606	Plasma serine protease inhibitor	[116 to 122]	QELNQPR	L,D	QELNQPR	0	883.451	11.2158	0	[b1+1, b2+1, b3+1, b4+1, b6+1];[y1+1, y2+1, y3+1, y4+1, y5+1, y6+1]	[b1+1:129.06506, b2+1:258.10809, b3+1:371.18698, b4+1:485.23706, b6+1:710.34662];[y1+1:175.11877, y2+1:272.17127, y3+1:400.23008, y4+1:514.27283, y5+1:627.35500, y6+1:756.39795]	[b1+1:-0.00079, b2+1:-0.00035, b3+1:-0.00553, b4+1:0.00162, b6+1:-0.00016];[y1+1:-0.00018, y2+1:-0.00045, y3+1:-0.00021, y4+1:-0.00039, y5+1:-0.00228, y6+1:-0.00193]	[b1+1:-6.17, b2+1:-1.38, b3+1:-14.94, b4+1:3.35, b6+1:-0.23];[y1+1:-1.02, y2+1:-1.66, y3+1:-0.53, y4+1:-0.76, y5+1:-3.64, y6+1:-2.55]	[b1+1:8526, b2+1:23263, b3+1:2583, b4+1:4243, b6+1:5096];[y1+1:34017, y2+1:147174, y3+1:60968, y4+1:161690, y5+1:167937, y6+1:34123]	11	T	0.0175305	0	0
171027_05.raw	14043	53.8956	14041	521.764	2	1041.51	P15309	Homo sapiens OX=9606	Prostatic acid phosphatase	[79 to 86]	YELGEYIR	H,K	YELGEYIR	0	1041.51	11.2133	0	[b2+1, b3+1, b4+1, b5+1];[y1+1, y2+1, y3+1, y4+1, y5+1, y6+1, y7+1]	[b2+1:293.11267, b3+1:406.19666, b4+1:463.21744, b5+1:592.26373];[y1+1:175.11882, y2+1:288.20291, y3+1:451.26608, y4+1:580.30896, y5+1:637.32964, y6+1:750.41418, y7+1:879.45598]	[b2+1:-0.00053, b3+1:-0.00061, b4+1:-0.00129, b5+1:0.00241];[y1+1:-0.00013, y2+1:-0.00010, y3+1:-0.00026, y4+1:0.00002, y5+1:-0.00076, y6+1:-0.00028, y7+1:-0.00108]	[b2+1:-1.80, b3+1:-1.50, b4+1:-2.79, b5+1:4.08];[y1+1:-0.76, y2+1:-0.36, y3+1:-0.58, y4+1:0.04, y5+1:-1.20, y6+1:-0.38, y7+1:-1.23]	[b2+1:371964, b3+1:11460, b4+1:10546, b5+1:2784];[y1+1:37881, y2+1:13333, y3+1:59843, y4+1:42442, y5+1:363468, y6+1:715064, y7+1:154027]	11	T	0.0175305	0	0
171027_05.raw	7509	30.5205	7507	576.249	2	1150.48	Q6UXG3	Homo sapiens OX=9606	CMRF35-like molecule 9	[67 to 76]	AEEEGQETMK	Y,G	AEEEGQETMK	0	1150.48	11.2132	0	[b2+1, b3+1, b4+1];[y1+1, y2+1, y3+1, y4+1, y5+1, y6+1, y7+1, y8+1]	[b2+1:201.08671, b3+1:330.12830, b4+1:459.17023];[y1+1:147.11281, y2+1:278.15033, y3+1:379.20068, y4+1:508.24213, y5+1:636.30109, y6+1:693.32257, y7+1:822.36385, y8+1:951.40711]	[b2+1:-0.00028, b3+1:-0.00128, b4+1:-0.00194];[y1+1:0.00000, y2+1:-0.00296, y3+1:-0.00028, y4+1:-0.00143, y5+1:-0.00105, y6+1:-0.00103, y7+1:-0.00235, y8+1:-0.00168]	[b2+1:-1.38, b3+1:-3.89, b4+1:-4.24];[y1+1:0.03, y2+1:-10.68, y3+1:-0.75, y4+1:-2.83, y5+1:-1.66, y6+1:-1.49, y7+1:-2.86, y8+1:-1.77]	[b2+1:136705, b3+1:23323, b4+1:4404];[y1+1:28901, y2+1:16947, y3+1:20768, y4+1:34264, y5+1:10472, y6+1:103493, y7+1:79337, y8+1:183459]	11	T	0.0175305	0	0
170921_06.raw	25132	67.8183	25130	691.03	3	2070.07	P30530	Homo sapiens OX=9606	Tyrosine-protein kinase receptor UFO	[237 to 255]	QPTELEVAWTPGLSGIYPL	R,T	QPTELEVAWTPGLSGIYPL	0	2070.07	11.2113	0	[b5+1, b6+1, b7+1, b8+1, b9+1, b10+1, b12+1];[y1+1, y2+1, y3+1, y9+1]	[b5+1:569.28949, b6+1:698.33557, b7+1:797.40363, b8+1:868.43928, b9+1:1054.52820, b10+1:1155.56897, b12+1:1309.63586];[y1+1:132.10121, y2+1:229.15472, y3+1:392.21744, y9+1:916.51241]	[b5+1:-0.00346, b6+1:0.00002, b7+1:-0.00033, b8+1:-0.00180, b9+1:0.00781, b10+1:0.00090, b12+1:-0.00643];[y1+1:-0.00069, y2+1:0.00005, y3+1:-0.00056, y9+1:-0.00143]	[b5+1:-6.09, b6+1:0.04, b7+1:-0.42, b8+1:-2.07, b9+1:7.41, b10+1:0.78, b12+1:-4.91];[y1+1:-5.29, y2+1:0.20, y3+1:-1.43, y9+1:-1.56]	[b5+1:9135, b6+1:19362, b7+1:38503, b8+1:77249, b9+1:23239, b10+1:32211, b12+1:3511];[y1+1:4159, y2+1:325313, y3+1:39912, y9+1:66258]	11	T	0.0175305	0	0
171027_05.raw	8460	34.1111	8456	431.717	2	861.42	P07911	Homo sapiens OX=9606	Uromodulin	[238 to 245]	SDEGIVSR	S,K	SDEGIVSR	0	861.419	11.2107	0	[b2+1, b3+1, b4+1, b5+1];[y1+1, y2+1, y3+1, y4+1, y5+1, y6+1, y7+1]	[b2+1:203.06629, b3+1:332.10760, b4+1:389.12939, b5+1:502.21362];[y1+1:175.11865, y2+1:262.15024, y3+1:361.21911, y4+1:474.30222, y5+1:531.32476, y6+1:660.36710, y7+1:775.39444]	[b2+1:0.00004, b3+1:-0.00124, b4+1:-0.00092, b5+1:-0.00075];[y1+1:-0.00031, y2+1:-0.00074, y3+1:-0.00028, y4+1:-0.00124, y5+1:-0.00016, y6+1:-0.00042, y7+1:-0.00002]	[b2+1:0.21, b3+1:-3.73, b4+1:-2.36, b5+1:-1.49];[y1+1:-1.76, y2+1:-2.84, y3+1:-0.79, y4+1:-2.61, y5+1:-0.30, y6+1:-0.63, y7+1:-0.02]	[b2+1:329366, b3+1:39343, b4+1:55015, b5+1:8797];[y1+1:78632, y2+1:169538, y3+1:378606, y4+1:102673, y5+1:554435, y6+1:419723, y7+1:55716]	11	T	0.0175305	0	0
171027_05.raw	13563	52.1563	13558	511.753	2	1021.49	P02790	Homo sapiens OX=9606	Hemopexin	[170 to 178]	WDLATGTMK	F,E	WDLATGTMK	0	1021.49	11.2088	0	[b1+1, b2+1, b3+1];[y1+1, y2+1, y3+1, y4+1, y5+1, y6+1, y7+1, y8+1]	[b1+1:187.08646, b2+1:302.11502, b3+1:415.19751];[y1+1:147.11259, y2+1:278.15347, y3+1:379.19940, y4+1:436.22298, y5+1:537.26923, y6+1:608.30570, y7+1:721.39117, y8+1:836.41663]	[b1+1:-0.00013, b2+1:0.00149, b3+1:-0.00009];[y1+1:-0.00021, y2+1:0.00018, y3+1:-0.00157, y4+1:0.00055, y5+1:-0.00088, y6+1:-0.00152, y7+1:-0.00011, y8+1:-0.00160]	[b1+1:-0.72, b2+1:4.94, b3+1:-0.21];[y1+1:-1.43, y2+1:0.66, y3+1:-4.14, y4+1:1.26, y5+1:-1.65, y6+1:-2.50, y7+1:-0.16, y8+1:-1.92]	[b1+1:10093, b2+1:73943, b3+1:10117];[y1+1:22158, y2+1:20132, y3+1:13612, y4+1:32332, y5+1:64948, y6+1:105881, y7+1:142367, y8+1:144574]	11	T	0.0175305	0	0
170919_11.raw	5524	17.8398	5502	380.517	3	1138.53	Q9UGT4	Homo sapiens OX=9606	Sushi domain-containing protein 2	[389 to 398]	GHDWGAPPFR	R,T	GHDWGAPPFR	0	1138.53	11.2076	1	[b2+1, b3+1, b4+1, b5+1, b6+1];[y1+1, y2+1, y3+1, y4+1, y5+1, y6+1]	[b2+1:195.08801, b3+1:310.11374, b4+1:496.19229, b5+1:553.21484, b6+1:624.25433];[y1+1:175.11885, y2+1:322.18698, y3+1:419.23969, y4+1:516.29248, y5+1:587.33161, y6+1:644.35168]	[b2+1:0.00036, b3+1:-0.00086, b4+1:-0.00162, b5+1:-0.00053, b6+1:0.00185];[y1+1:-0.00010, y2+1:-0.00038, y3+1:-0.00044, y4+1:-0.00041, y5+1:0.00161, y6+1:0.00021]	[b2+1:1.85, b3+1:-2.77, b4+1:-3.26, b5+1:-0.96, b6+1:2.97];[y1+1:-0.58, y2+1:-1.20, y3+1:-1.06, y4+1:-0.80, y5+1:2.74, y6+1:0.33]	[b2+1:197015, b3+1:190083, b4+1:60234, b5+1:447099, b6+1:310606];[y1+1:460750, y2+1:103406, y3+1:1426922, y4+1:1017770, y5+1:20256, y6+1:27577]	11	T	0.0175305	0	0
171027_06.raw	9806	40.1525	9800	395.239	2	788.464	DECOY_Q86UP2	Homo sapiens OX=9606	Kinectin	[818 to 824]	VLTDTLK	S,S	VLTDTLK	0	788.464	11.2076	0	[b1+1, b2+1, b3+1, b4+1, b5+1];[y1+1, y2+1, y3+1, y4+1, y5+1, y6+1]	[b1+1:100.07549, b2+1:213.15968, b3+1:314.20782, b4+1:429.23419, b5+1:530.27685];[y1+1:147.11272, y2+1:260.19614, y3+1:361.24359, y4+1:476.27152, y5+1:577.31828, y6+1:690.39441]	[b1+1:-0.00021, b2+1:-0.00007, b3+1:0.00039, b4+1:-0.00018, b5+1:-0.00520];[y1+1:-0.00009, y2+1:-0.00073, y3+1:-0.00096, y4+1:0.00003, y5+1:-0.00089, y6+1:-0.00882]	[b1+1:-2.07, b2+1:-0.34, b3+1:1.25, b4+1:-0.43, b5+1:-9.83];[y1+1:-0.60, y2+1:-2.82, y3+1:-2.67, y4+1:0.06, y5+1:-1.55, y6+1:-12.80]	[b1+1:2159, b2+1:454806, b3+1:17090, b4+1:22434, b5+1:19948];[y1+1:158372, y2+1:7931, y3+1:217026, y4+1:90410, y5+1:1192770, y6+1:3019]	11	D	0.0175504	0	0
170919_11.raw	3445	12.9699	3423	393.181	3	1176.52	P98164	Homo sapiens OX=9606	Low-density lipoprotein receptor-related protein 2	[1570 to 1578]	WSDWGHHPR	F,I	WSDWGHHPR	0	1176.52	11.2055	1	[b1+1, b2+1, b3+1];[y1+1, y2+1, y3+1, y4+1, y5+1, y6+1, y7+2, y8+2]	[b1+1:187.08633, b2+1:274.11789, b3+1:389.14545];[y1+1:175.11884, y2+1:272.17114, y3+1:409.23027, y4+1:546.28864, y5+1:603.30995, y6+1:789.38919, y7+2:452.71160, y8+2:496.22856]	[b1+1:-0.00026, b2+1:-0.00073, b3+1:-0.00011];[y1+1:-0.00011, y2+1:-0.00057, y3+1:-0.00036, y4+1:-0.00090, y5+1:-0.00105, y6+1:-0.00113, y7+2:-0.00133, y8+2:0.00055]	[b1+1:-1.37, b2+1:-2.67, b3+1:-0.29];[y1+1:-0.62, y2+1:-2.11, y3+1:-0.87, y4+1:-1.66, y5+1:-1.75, y6+1:-1.43, y7+2:-1.47, y8+2:0.56]	[b1+1:79805, b2+1:161473, b3+1:41639];[y1+1:580485, y2+1:2378339, y3+1:1547223, y4+1:434478, y5+1:1164507, y6+1:265459, y7+2:312644, y8+2:907878]	11	T	0.0175504	0	0
171027_06.raw	16411	63.9186	16409	994.525	1	993.518	P02768	Homo sapiens OX=9606	Serum albumin	[397 to 404]	VFDEFKPL	K,V	VFDEFKPL	0	993.517	11.2023	0	[b2+1, b3+1, b4+1, b5+1, b6+1, b7+1];[y2+1, y3+1, y4+1, y5+1, y6+1]	[b2+1:247.14422, b3+1:362.17044, b4+1:491.21302, b5+1:638.28145, b6+1:766.37622, b7+1:863.43774];[y2+1:229.15441, y3+1:357.24877, y4+1:504.31569, y5+1:633.35962, y6+1:748.37771]	[b2+1:0.00011, b3+1:-0.00061, b4+1:-0.00062, b5+1:-0.00060, b6+1:-0.00080, b7+1:0.00796];[y2+1:-0.00026, y3+1:-0.00086, y4+1:-0.00235, y5+1:-0.00102, y6+1:-0.00987]	[b2+1:0.46, b3+1:-1.70, b4+1:-1.27, b5+1:-0.95, b6+1:-1.04, b7+1:9.23];[y2+1:-1.13, y3+1:-2.41, y4+1:-4.67, y5+1:-1.61, y6+1:-13.20]	[b2+1:59408, b3+1:132725, b4+1:482402, b5+1:476193, b6+1:229838, b7+1:43568];[y2+1:73146, y3+1:179978, y4+1:58170, y5+1:29793, y6+1:47200]	11	T	0.0175504	0	0
171027_06.raw	15411	60.2778	15408	610.807	2	1219.6	P02790	Homo sapiens OX=9606	Hemopexin	[92 to 102]	NFPSPVDAAFR	K,Q	NFPSPVDAAFR	0	1219.6	11.2021	0	[b2+1, b3+1];[y1+1, y3+1, y4+1, y5+1, y6+1, y7+1, y8+1, y9+1, y10+2]	[b2+1:262.11819, b3+1:359.16992];[y1+1:175.11794, y3+1:393.22202, y4+1:464.25931, y5+1:579.28764, y6+1:678.35986, y7+1:775.40780, y8+1:862.43901, y9+1:959.49285, y10+2:553.78340]	[b2+1:-0.00042, b3+1:-0.00146];[y1+1:-0.00102, y3+1:-0.00246, y4+1:-0.00229, y5+1:-0.00090, y6+1:0.00291, y7+1:-0.00191, y8+1:-0.00274, y9+1:-0.00165, y10+2:-0.00339]	[b2+1:-1.62, b3+1:-4.08];[y1+1:-5.84, y3+1:-6.28, y4+1:-4.93, y5+1:-1.55, y6+1:4.30, y7+1:-2.47, y8+1:-3.18, y9+1:-1.72, y10+2:-3.07]	[b2+1:77206, b3+1:16028];[y1+1:9268, y3+1:4223, y4+1:42534, y5+1:42938, y6+1:21454, y7+1:229999, y8+1:75663, y9+1:507128, y10+2:17905]	11	T	0.0175504	0	0
171027_06.raw	8033	33.7794	8030	434.203	3	1299.59	P07602	Homo sapiens OX=9606	Prosaposin	[223 to 232]	VEHVKEECDR	L,L	VEHVKEEC[Common Fixed:Carbamidomethyl on C]DR	1	1299.59	11.2015	1	[b2+1, b3+1, b4+1];[y1+1, y2+1, y3+1, y4+1, y5+1, y6+1, y7+1, y8+2]	[b2+1:229.11789, b3+1:366.17739, b4+1:465.24551];[y1+1:175.11864, y2+1:290.14529, y3+1:450.17592, y4+1:579.21867, y5+1:708.25882, y6+1:836.35396, y7+1:935.42147, y8+2:536.74450]	[b2+1:-0.00039, b3+1:0.00020, b4+1:-0.00010];[y1+1:-0.00032, y2+1:-0.00060, y3+1:-0.00062, y4+1:-0.00047, y5+1:-0.00291, y6+1:-0.00274, y7+1:-0.00363, y8+2:-0.00230]	[b2+1:-1.73, b3+1:0.54, b4+1:-0.21];[y1+1:-1.81, y2+1:-2.08, y3+1:-1.39, y4+1:-0.81, y5+1:-4.12, y6+1:-3.28, y7+1:-3.89, y8+2:-2.15]	[b2+1:35455, b3+1:57270, b4+1:8517];[y1+1:46423, y2+1:12409, y3+1:44430, y4+1:49476, y5+1:75492, y6+1:149379, y7+1:60933, y8+2:184296]	11	T	0.0175504	0	0
171027_05.raw	9407	37.3872	9403	492.749	2	983.483	P02768	Homo sapiens OX=9606	Serum albumin	[376 to 383]	TYETTLEK	K,C	TYETTLEK	0	983.481	11.2008	1	[b1+1, b2+1, b3+1, b4+1];[y1+1, y2+1, y3+1, y4+1, y5+1, y6+1, y7+1]	[b1+1:102.05469, b2+1:265.11820, b3+1:394.16220, b4+1:495.21457];[y1+1:147.11266, y2+1:276.15486, y3+1:389.23966, y4+1:490.28668, y5+1:591.33442, y6+1:720.37805, y7+1:883.43866]	[b1+1:-0.00027, b2+1:-0.00009, b3+1:0.00132, b4+1:0.00601];[y1+1:-0.00015, y2+1:-0.00054, y3+1:0.00020, y4+1:-0.00046, y5+1:-0.00040, y6+1:0.00064, y7+1:-0.00208]	[b1+1:-2.65, b2+1:-0.33, b3+1:3.37, b4+1:12.17];[y1+1:-1.02, y2+1:-1.95, y3+1:0.52, y4+1:-0.94, y5+1:-0.67, y6+1:0.89, y7+1:-2.36]	[b1+1:152775, b2+1:4059621, b3+1:498128, b4+1:126501];[y1+1:736710, y2+1:1316503, y3+1:923382, y4+1:1133358, y5+1:4283995, y6+1:15898858, y7+1:2566784]	11	T	0.0175504	0	0
170921_06.raw	3718	13.9588	3687	393.181	3	1176.52	P98164	Homo sapiens OX=9606	Low-density lipoprotein receptor-related protein 2	[1570 to 1578]	WSDWGHHPR	F,I	WSDWGHHPR	0	1176.52	11.2	1	[b1+1, b2+1, b3+1];[y1+1, y2+1, y3+1, y4+1, y5+1, y6+1, y7+2, y8+2]	[b1+1:187.08649, b2+1:274.11801, b3+1:389.14359];[y1+1:175.11874, y2+1:272.17110, y3+1:409.22993, y4+1:546.28869, y5+1:603.30959, y6+1:789.38915, y7+2:452.71133, y8+2:496.22845]	[b1+1:-0.00009, b2+1:-0.00061, b3+1:-0.00197];[y1+1:-0.00021, y2+1:-0.00062, y3+1:-0.00070, y4+1:-0.00085, y5+1:-0.00141, y6+1:-0.00117, y7+2:-0.00187, y8+2:0.00033]	[b1+1:-0.51, b2+1:-2.22, b3+1:-5.07];[y1+1:-1.20, y2+1:-2.28, y3+1:-1.72, y4+1:-1.56, y5+1:-2.35, y6+1:-1.48, y7+2:-2.07, y8+2:0.33]	[b1+1:169932, b2+1:290117, b3+1:67734];[y1+1:1104539, y2+1:4701850, y3+1:3140428, y4+1:903657, y5+1:2252335, y6+1:492801, y7+2:547754, y8+2:1504284]	11	T	0.0175504	0	0
170922_04.raw	3615	13.7281	3589	388.888	3	1163.64	P02787	Homo sapiens OX=9606	Serotransferrin	[263 to 273]	AQVPSHTVVAR	L,S	AQVPSHTVVAR	0	1163.64	11.1981	3	[b2+1, b3+1];[y1+1, y2+1, y3+1, y4+1, y5+1, y6+1, y7+1, y8+1, y9+2]	[b2+1:200.10300, b3+1:299.17078];[y1+1:175.11870, y2+1:246.15372, y3+1:345.22370, y4+1:444.29248, y5+1:545.33960, y6+1:682.39825, y7+1:769.42962, y8+1:866.48289, y9+2:483.27941]	[b2+1:0.00004, b3+1:-0.00061];[y1+1:-0.00025, y2+1:-0.00235, y3+1:-0.00078, y4+1:-0.00041, y5+1:-0.00097, y6+1:-0.00123, y7+1:-0.00189, y8+1:-0.00139, y9+2:-0.00114]	[b2+1:0.18, b3+1:-2.03];[y1+1:-1.46, y2+1:-9.58, y3+1:-2.28, y4+1:-0.93, y5+1:-1.79, y6+1:-1.80, y7+1:-2.46, y8+1:-1.60, y9+2:-1.18]	[b2+1:538210, b3+1:35104];[y1+1:107408, y2+1:25909, y3+1:99666, y4+1:157826, y5+1:386401, y6+1:147787, y7+1:262437, y8+1:134153, y9+2:135588]	11	T	0.0175504	0	0
171027_05.raw	8128	32.8818	8126	909.363	1	908.355	P02760	Homo sapiens OX=9606	Protein AMBP	[89 to 97]	GVCEETSGA	K,Y	GVC[Common Fixed:Carbamidomethyl on C]EETSGA	1	908.355	11.198	0	[b3+1, b4+1, b5+1, b6+1, b7+1, b8+1];[y3+1, y4+1, y5+1, y6+1, y7+1]	[b3+1:317.12686, b4+1:446.17041, b5+1:575.21185, b6+1:676.25966, b7+1:763.29145, b8+1:820.31323];[y3+1:234.10771, y4+1:335.15512, y5+1:464.19702, y6+1:593.23944, y7+1:753.26975]	[b3+1:-0.00094, b4+1:0.00002, b5+1:-0.00114, b6+1:-0.00101, b7+1:-0.00125, b8+1:-0.00093];[y3+1:-0.00074, y4+1:-0.00100, y5+1:-0.00170, y6+1:-0.00187, y7+1:-0.00221]	[b3+1:-2.98, b4+1:0.04, b5+1:-1.98, b6+1:-1.49, b7+1:-1.64, b8+1:-1.13];[y3+1:-3.15, y4+1:-3.01, y5+1:-3.66, y6+1:-3.16, y7+1:-2.94]	[b3+1:36455, b4+1:46469, b5+1:108476, b6+1:126242, b7+1:126304, b8+1:57559];[y3+1:5203, y4+1:13997, y5+1:30289, y6+1:25502, y7+1:70026]	11	T	0.0175504	0	0
171027_06.raw	9082	37.5611	9078	492.748	2	983.481	P02768	Homo sapiens OX=9606	Serum albumin	[376 to 383]	TYETTLEK	K,C	TYETTLEK	0	983.481	11.198	1	[b1+1, b2+1, b3+1, b4+1];[y1+1, y2+1, y3+1, y4+1, y5+1, y6+1, y7+1]	[b1+1:102.05454, b2+1:265.11801, b3+1:394.16258, b4+1:495.20993];[y1+1:147.11241, y2+1:276.15465, y3+1:389.23869, y4+1:490.28726, y5+1:591.33476, y6+1:720.37680, y7+1:883.43968]	[b1+1:-0.00041, b2+1:-0.00027, b3+1:0.00170, b4+1:0.00138];[y1+1:-0.00039, y2+1:-0.00075, y3+1:-0.00077, y4+1:0.00012, y5+1:-0.00006, y6+1:-0.00061, y7+1:-0.00106]	[b1+1:-4.08, b2+1:-1.03, b3+1:4.32, b4+1:2.78];[y1+1:-2.69, y2+1:-2.72, y3+1:-1.99, y4+1:0.25, y5+1:-0.10, y6+1:-0.85, y7+1:-1.20]	[b1+1:126972, b2+1:2973289, b3+1:398476, b4+1:48168];[y1+1:540659, y2+1:1016733, y3+1:659654, y4+1:802689, y5+1:3289473, y6+1:11924976, y7+1:2174117]	11	T	0.0175504	0	0
171027_06.raw	12544	49.9317	12542	496.756	2	991.498	O75594	Homo sapiens OX=9606	Peptidoglycan recognition protein 1	[176 to 184]	TLSPGNQLY	R,H	TLSPGNQLY	0	991.497	11.1969	0	[b2+1, b3+1, b4+1, b5+1, b6+1, b7+1, b8+1];[y1+1, y2+1, y6+1, y7+1]	[b2+1:215.13893, b3+1:302.17061, b4+1:399.22678, b5+1:456.24463, b6+1:570.28943, b7+1:698.34650, b8+1:811.43597];[y1+1:182.08099, y2+1:295.16513, y6+1:691.34026, y7+1:778.37256]	[b2+1:-0.00009, b3+1:-0.00044, b4+1:0.00296, b5+1:-0.00065, b6+1:0.00123, b7+1:-0.00028, b8+1:0.00513];[y1+1:-0.00018, y2+1:-0.00010, y6+1:-0.00071, y7+1:-0.00044]	[b2+1:-0.41, b3+1:-1.45, b4+1:7.45, b5+1:-1.42, b6+1:2.15, b7+1:-0.41, b8+1:6.33];[y1+1:-0.97, y2+1:-0.35, y6+1:-1.03, y7+1:-0.56]	[b2+1:150562, b3+1:43478, b4+1:2656, b5+1:17675, b6+1:21551, b7+1:87432, b8+1:15314];[y1+1:211854, y2+1:50658, y6+1:61571, y7+1:21027]	11	T	0.0175504	0	0
171027_06.raw	9356	38.5611	9347	502.256	2	1002.5	P05155	Homo sapiens OX=9606	Plasma protease C1 inhibitor	[278 to 286]	LDSLPSDTR	L,L	LDSLPSDTR	0	1002.5	11.1961	0	[b2+1, b3+1, b4+1];[y1+1, y2+1, y3+1, y4+1, y5+1, y6+1, y7+1, y8+1]	[b2+1:229.11775, b3+1:316.14957, b4+1:429.23495];[y1+1:175.11861, y2+1:276.16606, y3+1:391.19119, y4+1:478.22687, y5+1:575.27760, y6+1:688.36211, y7+1:775.39414, y8+1:890.42153]	[b2+1:-0.00053, b3+1:-0.00075, b4+1:0.00058];[y1+1:-0.00035, y2+1:-0.00057, y3+1:-0.00238, y4+1:0.00127, y5+1:-0.00077, y6+1:-0.00032, y7+1:-0.00032, y8+1:0.00013]	[b2+1:-2.33, b3+1:-2.36, b4+1:1.35];[y1+1:-1.98, y2+1:-2.07, y3+1:-6.10, y4+1:2.65, y5+1:-1.34, y6+1:-0.47, y7+1:-0.41, y8+1:0.15]	[b2+1:99077, b3+1:123103, b4+1:5109];[y1+1:18169, y2+1:106395, y3+1:4757, y4+1:10273, y5+1:418835, y6+1:20373, y7+1:138041, y8+1:60607]	11	T	0.0175504	0	0
171027_05.raw	9023	36.119	9016	488.769	2	975.524	Q9H8L6	Homo sapiens OX=9606	Multimerin-2	[925 to 933]	ELTQGSITK	F,R	ELTQGSITK	0	975.524	11.1941	0	[b2+1, b3+1, b4+1];[y1+1, y2+1, y3+1, y4+1, y5+1, y6+1, y7+1, y8+1]	[b2+1:243.13349, b3+1:344.18130, b4+1:472.24429];[y1+1:147.11270, y2+1:248.16008, y3+1:361.24396, y4+1:448.27834, y5+1:505.29768, y6+1:633.35570, y7+1:734.40349, y8+1:847.48639]	[b2+1:-0.00044, b3+1:-0.00031, b4+1:0.00410];[y1+1:-0.00010, y2+1:-0.00040, y3+1:-0.00059, y4+1:0.00176, y5+1:-0.00036, y6+1:-0.00092, y7+1:-0.00080, y8+1:-0.00197]	[b2+1:-1.83, b3+1:-0.89, b4+1:8.71];[y1+1:-0.70, y2+1:-1.63, y3+1:-1.64, y4+1:3.94, y5+1:-0.71, y6+1:-1.45, y7+1:-1.10, y8+1:-2.33]	[b2+1:81143, b3+1:3720, b4+1:3981];[y1+1:108631, y2+1:112093, y3+1:25331, y4+1:30016, y5+1:334302, y6+1:142297, y7+1:326682, y8+1:11258]	11	T	0.0175504	0	0
