## Supplementary material for "O-Pair Search with MetaMorpheus for O-glycopeptide Characterization": SuppData_UrinaryOglyco_NonModPSMs (part 14 of 36)

### Sheet: All_2glycans (continued)
File Name	Scan Number	Retention Time	Precursor Scan Number	Precursor MZ	Precursor Charge	Precursor Mass	Protein Accession	Organism	Protein Name	Start and End Residues In Protein	Base Sequence	FlankingResidues	Full Sequence	Number of Mods	Peptide Monoisotopic Mass	Score	Rank	Matched Ion Series	Matched Ion Mass-To-Charge Ratios	Matched Ion Mass Diff (Da)	Matched Ion Mass Diff (Ppm)	Matched Ion Intensities	Matched Ion Counts	Decoy/Contaminant/Target	QValue	PEP	PEP_QValue
171027_05.raw	10121	39.9148	10109	389.568	3	1165.68	P11684	Homo sapiens OX=9606	Uteroglobin	[65 to 74]	LVDTLPQKPR	K,E	LVDTLPQKPR	0	1165.68	11.1928	1	[b2+1, b4+1];[y1+1, y2+1, y3+1, y4+1, y5+1, y6+1, y7+1, y8+2, y9+2]	[b2+1:213.15975, b4+1:429.23138];[y1+1:175.11877, y2+1:272.17061, y3+1:400.26590, y4+1:528.32199, y5+1:625.37661, y6+1:738.46184, y7+1:839.50820, y8+2:477.77165, y9+2:527.30421]	[b2+1:-0.00000, b4+1:-0.00299];[y1+1:-0.00018, y2+1:-0.00111, y3+1:-0.00078, y4+1:-0.00327, y5+1:-0.00141, y6+1:-0.00024, y7+1:-0.00156, y8+2:-0.00068, y9+2:-0.00397]	[b2+1:-0.02, b4+1:-6.99];[y1+1:-1.02, y2+1:-4.08, y3+1:-1.95, y4+1:-6.20, y5+1:-2.27, y6+1:-0.32, y7+1:-1.87, y8+2:-0.71, y9+2:-3.77]	[b2+1:54043, b4+1:2828];[y1+1:69760, y2+1:61982, y3+1:47686, y4+1:67081, y5+1:765229, y6+1:50523, y7+1:37347, y8+2:155123, y9+2:62673]	11	T	0.0175504	0	0
171027_05.raw	21581	81.4415	21579	615.331	2	1228.65	P08174	Homo sapiens OX=9606	Complement decay-accelerating factor	[171 to 182]	NGQIDVPGGILF	R,G	NGQIDVPGGILF	0	1228.65	11.1927	0	[b3+1, b4+1, b5+1, b6+1, b9+1, b10+1, b11+1];[y1+1, y2+1, y6+1, y7+1]	[b3+1:300.12915, b4+1:413.21225, b5+1:528.24030, b6+1:627.30823, b9+1:838.40653, b10+1:951.48874, b11+1:1064.57019];[y1+1:166.08649, y2+1:279.16960, y6+1:603.34861, y7+1:702.41791]	[b3+1:-0.00109, b4+1:-0.00206, b5+1:-0.00096, b6+1:-0.00144, b9+1:0.00118, b10+1:-0.00068, b11+1:-0.00329];[y1+1:0.00023, y2+1:-0.00072, y6+1:-0.00146, y7+1:-0.00058]	[b3+1:-3.65, b4+1:-5.00, b5+1:-1.81, b6+1:-2.30, b9+1:1.40, b10+1:-0.72, b11+1:-3.10];[y1+1:1.41, y2+1:-2.58, y6+1:-2.43, y7+1:-0.83]	[b3+1:51501, b4+1:13811, b5+1:26673, b6+1:71977, b9+1:64134, b10+1:75555, b11+1:3213];[y1+1:67671, y2+1:81167, y6+1:120887, y7+1:4140]	11	T	0.0175504	0	0
170919_11.raw	3348	12.734	3323	405.876	3	1214.61	P04216	Homo sapiens OX=9606	Thy-1 membrane glycoprotein	[65 to 75]	GTVGVPEHTYR	F,S	GTVGVPEHTYR	0	1214.6	11.1921	2	[b2+1, b3+1, b4+1];[y1+1, y2+1, y3+1, y4+1, y5+1, y6+1, y7+2, y8+2]	[b2+1:159.07643, b3+1:258.14438, b4+1:315.16714];[y1+1:175.11890, y2+1:338.18140, y3+1:439.22940, y4+1:576.28823, y5+1:705.33173, y6+1:802.38310, y7+2:451.22963, y8+2:479.74008]	[b2+1:0.00001, b3+1:-0.00045, b4+1:0.00085];[y1+1:-0.00005, y2+1:-0.00088, y3+1:-0.00056, y4+1:-0.00064, y5+1:0.00026, y6+1:-0.00112, y7+2:-0.00067, y8+2:-0.00122]	[b2+1:0.08, b3+1:-1.77, b4+1:2.70];[y1+1:-0.27, y2+1:-2.62, y3+1:-1.28, y4+1:-1.11, y5+1:0.37, y6+1:-1.40, y7+2:-0.74, y8+2:-1.27]	[b2+1:280023, b3+1:8278, b4+1:21785];[y1+1:140048, y2+1:67758, y3+1:224291, y4+1:579951, y5+1:285884, y6+1:1283656, y7+2:93313, y8+2:149191]	11	T	0.0175504	0	0
171027_05.raw	20395	76.9579	20393	625.318	2	1248.62	P02768	Homo sapiens OX=9606	Serum albumin	[170 to 179]	HPYFYAPELL	R,F	HPYFYAPELL	0	1248.62	11.1911	0	[b2+1, b3+1, b4+1, b5+1, b6+1, b8+1, b9+1];[y1+1, y2+1, y4+1, y5+1]	[b2+1:235.11893, b3+1:398.18011, b4+1:545.24316, b5+1:708.31494, b6+1:779.34962, b8+1:1005.44500, b9+1:1118.53113];[y1+1:132.10173, y2+1:245.18597, y4+1:471.28049, y5+1:542.31549]	[b2+1:-0.00003, b3+1:-0.00217, b4+1:-0.00753, b5+1:0.00092, b6+1:-0.00152, b8+1:-0.00150, b9+1:0.00057];[y1+1:-0.00017, y2+1:-0.00000, y4+1:-0.00083, y5+1:-0.00295]	[b2+1:-0.11, b3+1:-5.45, b4+1:-13.84, b5+1:1.30, b6+1:-1.95, b8+1:-1.49, b9+1:0.51];[y1+1:-1.33, y2+1:-0.01, y4+1:-1.77, y5+1:-5.45]	[b2+1:50210, b3+1:4546, b4+1:26611, b5+1:33396, b6+1:220001, b8+1:255740, b9+1:38769];[y1+1:46415, y2+1:90754, y4+1:49895, y5+1:3102]	11	T	0.0175504	0	0
170921_06.raw	8996	26.2255	8972	1410.62	1	1409.61	P01877	Homo sapiens OX=9606	Immunoglobulin heavy constant alpha 2	[52 to 64]	NFPPSQDASGDLY	R,T	NFPPSQDASGDLY	0	1409.61	11.1898	0	[b3+1, b6+1, b7+1, b8+1, b9+1, b10+1, b11+1, b12+1];[y10+1, y11+1, y12+1]	[b3+1:359.16974, b6+1:671.31116, b7+1:786.33923, b8+1:857.36987, b9+1:944.39935, b10+1:1001.42041, b11+1:1116.44788, b12+1:1229.53979];[y10+1:1052.45752, y11+1:1149.50134, y12+1:1296.56982]	[b3+1:-0.00164, b6+1:-0.00359, b7+1:-0.00246, b8+1:-0.00894, b9+1:-0.01148, b10+1:-0.01189, b11+1:-0.01137, b12+1:-0.00351];[y10+1:0.00442, y11+1:-0.00452, y12+1:-0.00445]	[b3+1:-4.59, b6+1:-5.36, b7+1:-3.13, b8+1:-10.43, b9+1:-12.17, b10+1:-11.89, b11+1:-10.19, b12+1:-2.86];[y10+1:4.21, y11+1:-3.93, y12+1:-3.43]	[b3+1:21887, b6+1:11173, b7+1:21771, b8+1:39325, b9+1:28950, b10+1:7039, b11+1:37623, b12+1:87125];[y10+1:33163, y11+1:1044017, y12+1:38920]	11	T	0.0175504	0	0
170921_06.raw	4251	15.2049	4225	386.208	3	1155.6	P24855	Homo sapiens OX=9606	Deoxyribonuclease-1	[86 to 95]	HYVVSEPLGR	Y,N	HYVVSEPLGR	0	1155.6	11.188	0	[b1+1, b2+1, b3+1, b4+1, b5+1, b6+1];[y1+1, y2+1, y3+1, y4+1, y5+1]	[b1+1:138.06589, b2+1:301.12854, b3+1:400.19681, b4+1:499.26523, b5+1:586.29596, b6+1:715.34112];[y1+1:175.11853, y2+1:232.13925, y3+1:345.22348, y4+1:442.27617, y5+1:571.32214]	[b1+1:-0.00030, b2+1:-0.00098, b3+1:-0.00112, b4+1:-0.00111, b5+1:-0.00241, b6+1:0.00016];[y1+1:-0.00042, y2+1:-0.00116, y3+1:-0.00100, y4+1:-0.00107, y5+1:0.00231]	[b1+1:-2.20, b2+1:-3.25, b3+1:-2.81, b4+1:-2.23, b5+1:-4.12, b6+1:0.22];[y1+1:-2.42, y2+1:-5.02, y3+1:-2.90, y4+1:-2.43, y5+1:4.04]	[b1+1:21040, b2+1:935085, b3+1:789842, b4+1:388541, b5+1:137005, b6+1:75407];[y1+1:624564, y2+1:446460, y3+1:763002, y4+1:2030663, y5+1:81756]	11	T	0.0175504	0	0
171027_06.raw	13062	51.8502	13059	549.759	2	1097.5	P02768	Homo sapiens OX=9606	Serum albumin	[35 to 43]	FKDLGEENF	R,K	FKDLGEENF	0	1097.5	11.1857	0	[b2+1, b4+1, b5+1, b6+1, b7+1, b8+1];[y1+1, y2+1, y3+1, y5+1, y8+1]	[b2+1:276.17072, b4+1:504.28278, b5+1:561.30048, b6+1:690.34499, b7+1:819.38739, b8+1:933.43030];[y1+1:166.08614, y2+1:280.12878, y3+1:409.17300, y5+1:595.23914, y8+1:951.43790]	[b2+1:0.00006, b4+1:0.00112, b5+1:-0.00265, b6+1:-0.00073, b7+1:-0.00092, b8+1:-0.00094];[y1+1:-0.00012, y2+1:-0.00040, y3+1:0.00123, y5+1:0.00330, y8+1:-0.00390]	[b2+1:0.23, b4+1:2.23, b5+1:-4.73, b6+1:-1.06, b7+1:-1.12, b8+1:-1.01];[y1+1:-0.72, y2+1:-1.43, y3+1:3.01, y5+1:5.56, y8+1:-4.11]	[b2+1:32132, b4+1:41939, b5+1:4649, b6+1:52636, b7+1:54632, b8+1:72958];[y1+1:133316, y2+1:45683, y3+1:9164, y5+1:3595, y8+1:20277]	11	T	0.0175504	0	0
180417_05.raw	29938	69.521	29926	1287.64	1	1286.63	P02765	Homo sapiens OX=9606	Alpha-2-HS-glycoprotein	[68 to 78]	VWPQQPSGELF	K,E	VWPQQPSGELF	0	1286.63	11.1857	0	[b5+1, b6+1, b7+1, b8+1, b9+1, b10+1];[y6+1, y7+1, y8+1, y9+1, y10+1]	[b5+1:639.32787, b6+1:736.38629, b7+1:823.42157, b8+1:880.44623, b9+1:1009.47280, b10+1:1122.56070];[y6+1:649.32042, y7+1:777.37994, y8+1:905.44946, y9+1:1002.49129, y10+1:1188.57129]	[b5+1:0.00294, b6+1:0.00861, b7+1:0.01186, b8+1:0.01505, b9+1:-0.00097, b10+1:0.00287];[y6+1:0.00125, y7+1:0.00220, y8+1:0.01314, y9+1:0.00221, y10+1:0.00289]	[b5+1:4.61, b6+1:11.70, b7+1:14.42, b8+1:17.11, b9+1:-0.96, b10+1:2.56];[y6+1:1.93, y7+1:2.83, y8+1:14.53, y9+1:2.20, y10+1:2.43]	[b5+1:175010, b6+1:11377, b7+1:25389, b8+1:13538, b9+1:165786, b10+1:233466];[y6+1:534145, y7+1:140543, y8+1:23043, y9+1:1783247, y10+1:45901]	11	T	0.0175504	0	0
171027_06.raw	14636	57.5039	14633	565.304	2	1128.59	P15814	Homo sapiens OX=9606	Immunoglobulin lambda-like polypeptide 1	[179 to 187]	LSLTPEQWR	Y,S	LSLTPEQWR	0	1128.59	11.1856	0	[b2+1, b3+1, b4+1];[y1+1, y2+1, y3+1, y4+1, y5+1, y6+1, y7+1, y8+1]	[b2+1:201.12321, b3+1:314.20706, b4+1:415.25400];[y1+1:175.11800, y2+1:361.19809, y3+1:489.25778, y4+1:618.29797, y5+1:715.35095, y6+1:816.39730, y7+1:929.47913, y8+1:1016.51803]	[b2+1:-0.00016, b3+1:-0.00037, b4+1:-0.00111];[y1+1:-0.00096, y2+1:-0.00018, y3+1:0.00094, y4+1:-0.00146, y5+1:-0.00125, y6+1:-0.00258, y7+1:-0.00481, y8+1:0.00206]	[b2+1:-0.81, b3+1:-1.18, b4+1:-2.69];[y1+1:-5.49, y2+1:-0.49, y3+1:1.92, y4+1:-2.37, y5+1:-1.75, y6+1:-3.16, y7+1:-5.18, y8+1:2.03]	[b2+1:52572, b3+1:8171, b4+1:31996];[y1+1:12104, y2+1:7986, y3+1:8762, y4+1:3482, y5+1:261797, y6+1:89925, y7+1:55499, y8+1:39429]	11	T	0.0175504	0	0
171027_05.raw	13442	51.7241	13435	549.759	2	1097.5	P02768	Homo sapiens OX=9606	Serum albumin	[35 to 43]	FKDLGEENF	R,K	FKDLGEENF	0	1097.5	11.1853	0	[b2+1, b3+1, b4+1, b5+1, b6+1, b7+1, b8+1];[y1+1, y2+1, y3+1, y8+1]	[b2+1:276.17099, b3+1:391.20187, b4+1:504.28176, b5+1:561.30481, b6+1:690.34328, b7+1:819.38912, b8+1:933.43011];[y1+1:166.08617, y2+1:280.12802, y3+1:409.17130, y8+1:951.43915]	[b2+1:0.00034, b3+1:0.00428, b4+1:0.00010, b5+1:0.00169, b6+1:-0.00244, b7+1:0.00081, b8+1:-0.00112];[y1+1:-0.00009, y2+1:-0.00116, y3+1:-0.00048, y8+1:-0.00265]	[b2+1:1.22, b3+1:10.96, b4+1:0.20, b5+1:3.01, b6+1:-3.54, b7+1:0.99, b8+1:-1.20];[y1+1:-0.53, y2+1:-4.16, y3+1:-1.18, y8+1:-2.79]	[b2+1:29138, b3+1:26837, b4+1:29659, b5+1:11574, b6+1:48492, b7+1:62792, b8+1:72947];[y1+1:138991, y2+1:46837, y3+1:10638, y8+1:18219]	11	T	0.0175504	0	0
171027_06.raw	17281	67.0229	17279	590.769	2	1179.52	P02768	Homo sapiens OX=9606	Serum albumin	[414 to 422]	QNCELFEQL	K,G	QNC[Common Fixed:Carbamidomethyl on C]ELFEQL	1	1179.52	11.185	0	[b1+1, b2+1, b4+1, b5+1, b6+1, b7+1, b8+1];[y1+1, y2+1, y3+1, y4+1]	[b1+1:129.06602, b2+1:243.10802, b4+1:532.18262, b5+1:645.26585, b6+1:792.33295, b7+1:921.37994, b8+1:1049.42883];[y1+1:132.10184, y2+1:260.16003, y3+1:389.20914, y4+1:536.26874]	[b1+1:0.00017, b2+1:-0.00076, b4+1:0.00059, b5+1:-0.00023, b6+1:-0.00155, b7+1:0.00285, b8+1:-0.00684];[y1+1:-0.00007, y2+1:-0.00045, y3+1:0.00606, y4+1:-0.00275]	[b1+1:1.33, b2+1:-3.16, b4+1:1.12, b5+1:-0.36, b6+1:-1.96, b7+1:3.10, b8+1:-6.52];[y1+1:-0.52, y2+1:-1.73, y3+1:15.61, y4+1:-5.14]	[b1+1:22710, b2+1:13736, b4+1:50131, b5+1:133456, b6+1:78665, b7+1:23417, b8+1:3853];[y1+1:53680, y2+1:120340, y3+1:14080, y4+1:3631]	11	T	0.0175504	0	0
171027_05.raw	8189	33.1058	8181	408.253	2	814.492	P01042	Homo sapiens OX=9606	Kininogen-1	[36 to 43]	AVDAALKK	K,Y	AVDAALKK	0	814.491	11.1843	0	[b2+1, b3+1, b4+1, b5+1];[y1+1, y2+1, y3+1, y4+1, y5+1, y6+1, y7+2]	[b2+1:171.11267, b3+1:286.13986, b4+1:357.17426, b5+1:428.21365];[y1+1:147.11255, y2+1:275.20715, y3+1:388.28992, y4+1:459.32822, y5+1:530.36536, y6+1:645.39211, y7+2:372.73361]	[b2+1:-0.00013, b3+1:0.00011, b4+1:-0.00261, b5+1:-0.00032];[y1+1:-0.00026, y2+1:-0.00061, y3+1:-0.00191, y4+1:-0.00073, y5+1:-0.00070, y6+1:-0.00090, y7+2:-0.00147]	[b2+1:-0.78, b3+1:0.40, b4+1:-7.32, b5+1:-0.75];[y1+1:-1.75, y2+1:-2.24, y3+1:-4.94, y4+1:-1.59, y5+1:-1.33, y6+1:-1.39, y7+2:-1.98]	[b2+1:118851, b3+1:32822, b4+1:7288, b5+1:3582];[y1+1:89238, y2+1:51304, y3+1:19210, y4+1:32487, y5+1:74409, y6+1:402645, y7+2:32865]	11	T	0.0175504	0	0
171027_05.raw	19059	71.9427	19057	463.298	2	924.581	P16278	Homo sapiens OX=9606	Beta-galactosidase	[161 to 168]	WLGVLLPK	K,M	WLGVLLPK	0	924.58	11.1837	0	[b1+1, b2+1, b3+1, b4+1];[y1+1, y2+1, y3+1, y4+1, y5+1, y6+1, y7+1]	[b1+1:187.08662, b2+1:300.17035, b3+1:357.19119, b4+1:456.26041];[y1+1:147.11281, y2+1:244.16507, y3+1:357.24875, y4+1:470.33430, y5+1:569.40503, y6+1:626.42261, y7+1:739.50686]	[b1+1:0.00003, b2+1:-0.00030, b3+1:-0.00092, b4+1:-0.00012];[y1+1:0.00000, y2+1:-0.00050, y3+1:-0.00088, y4+1:0.00060, y5+1:0.00292, y6+1:-0.00097, y7+1:-0.00077]	[b1+1:0.19, b2+1:-1.01, b3+1:-2.60, b4+1:-0.27];[y1+1:0.03, y2+1:-2.05, y3+1:-2.48, y4+1:1.28, y5+1:5.14, y6+1:-1.54, y7+1:-1.05]	[b1+1:26136, b2+1:60250, b3+1:11023, b4+1:3339];[y1+1:23711, y2+1:370824, y3+1:54543, y4+1:31545, y5+1:29848, y6+1:355151, y7+1:168015]	11	T	0.0175504	0	0
171027_05.raw	8854	35.4837	8851	516.732	2	1031.45	P35555	Homo sapiens OX=9606	Fibrillin-1	[1728 to 1735]	AWNKPCEQ	R,C	AWNKPC[Common Fixed:Carbamidomethyl on C]EQ	1	1031.45	11.1835	0	[b2+1, b3+1, b6+1, b7+1];[y1+1, y2+1, y3+1, y4+1, y5+1, y6+1, y7+1]	[b2+1:258.12506, b3+1:372.16855, b6+1:757.34204, b7+1:886.38690];[y1+1:147.07610, y2+1:276.11899, y3+1:436.15225, y4+1:533.20212, y5+1:661.29732, y6+1:775.33807, y7+1:961.41754]	[b2+1:0.00136, b3+1:0.00192, b6+1:-0.00297, b7+1:-0.00070];[y1+1:-0.00032, y2+1:-0.00002, y3+1:0.00259, y4+1:-0.00031, y5+1:-0.00007, y6+1:-0.00224, y7+1:-0.00209]	[b2+1:5.28, b3+1:5.17, b6+1:-3.92, b7+1:-0.79];[y1+1:-2.21, y2+1:-0.09, y3+1:5.96, y4+1:-0.58, y5+1:-0.10, y6+1:-2.90, y7+1:-2.17]	[b2+1:109738, b3+1:10971, b6+1:15988, b7+1:17970];[y1+1:56686, y2+1:4933, y3+1:3394, y4+1:156774, y5+1:49958, y6+1:234496, y7+1:3670]	11	T	0.0175504	0	0
171027_05.raw	19258	72.6818	19256	614.3	2	1226.59	P41222	Homo sapiens OX=9606	Prostaglandin-H2 D-isomerase	[169 to 179]	AQGFTEDTIVF	K,L	AQGFTEDTIVF	0	1226.58	11.182	0	[b2+1, b3+1, b4+1, b5+1, b6+1, b7+1, b8+1, b9+1, b10+1];[y1+1, y2+1]	[b2+1:200.10243, b3+1:257.12451, b4+1:404.19705, b5+1:505.24384, b6+1:634.28400, b7+1:749.31738, b8+1:850.35427, b9+1:963.43894, b10+1:1062.51663];[y1+1:166.08629, y2+1:265.15372]	[b2+1:-0.00054, b3+1:0.00008, b4+1:0.00421, b5+1:0.00331, b6+1:0.00088, b7+1:0.00732, b8+1:-0.00347, b9+1:-0.00286, b10+1:0.00641];[y1+1:0.00003, y2+1:-0.00095]	[b2+1:-2.69, b3+1:0.31, b4+1:10.43, b5+1:6.57, b6+1:1.39, b7+1:9.79, b8+1:-4.09, b9+1:-2.98, b10+1:6.04];[y1+1:0.21, y2+1:-3.60]	[b2+1:15893, b3+1:3996, b4+1:5238, b5+1:2763, b6+1:9104, b7+1:10853, b8+1:50779, b9+1:32336, b10+1:9192];[y1+1:130221, y2+1:83077]	11	T	0.0175504	0	0
170921_06.raw	6398	20.099	6390	1041.55	1	1040.55	Q96FE7	Homo sapiens OX=9606	Phosphoinositide-3-kinase-interacting protein 1	[141 to 151]	SEAAAVQPVIG	R,I	SEAAAVQPVIG	0	1040.55	11.1808	0	[b3+1, b4+1, b5+1, b6+1, b7+1, b8+1, b9+1, b10+1];[y2+1, y4+1, y5+1]	[b3+1:288.11902, b4+1:359.15280, b5+1:430.19193, b6+1:529.25977, b7+1:657.32257, b8+1:754.36969, b9+1:853.43542, b10+1:966.51544];[y2+1:189.12294, y4+1:385.24377, y5+1:513.30261]	[b3+1:0.00001, b4+1:-0.00332, b5+1:-0.00131, b6+1:-0.00189, b7+1:0.00234, b8+1:-0.00330, b9+1:-0.00598, b10+1:-0.01003];[y2+1:-0.00043, y4+1:-0.00077, y5+1:-0.00051]	[b3+1:0.02, b4+1:-9.28, b5+1:-3.06, b6+1:-3.57, b7+1:3.57, b8+1:-4.39, b9+1:-7.02, b10+1:-10.39];[y2+1:-2.28, y4+1:-2.01, y5+1:-1.00]	[b3+1:61988, b4+1:83194, b5+1:314343, b6+1:491507, b7+1:499812, b8+1:41612, b9+1:120784, b10+1:249343];[y2+1:19357, y4+1:336511, y5+1:338947]	11	T	0.0175504	0	0
170919_11.raw	3729	13.639	3697	400.227	3	1197.66	P31431	Homo sapiens OX=9606	Syndecan-4	[105 to 114]	KLEENEVIPK	K,R	KLEENEVIPK	0	1197.66	11.1794	2	[b1+1, b2+1, b3+1, b4+1, b5+1, b6+1];[y1+1, y2+1, y3+1, y4+1, y5+1]	[b1+1:129.10223, b2+1:242.18558, b3+1:371.22995, b4+1:500.27264, b5+1:614.30792, b6+1:743.35547];[y1+1:147.11289, y2+1:244.16540, y3+1:357.24960, y4+1:456.31801, y5+1:585.36218]	[b1+1:-0.00001, b2+1:-0.00072, b3+1:0.00105, b4+1:0.00115, b5+1:-0.00649, b6+1:-0.00154];[y1+1:0.00008, y2+1:-0.00017, y3+1:-0.00003, y4+1:-0.00004, y5+1:0.00154]	[b1+1:-0.04, b2+1:-2.98, b3+1:2.85, b4+1:2.31, b5+1:-10.59, b6+1:-2.08];[y1+1:0.55, y2+1:-0.70, y3+1:-0.08, y4+1:-0.08, y5+1:2.64]	[b1+1:421025, b2+1:72234, b3+1:87760, b4+1:77850, b5+1:76345, b6+1:132255];[y1+1:263128, y2+1:1140453, y3+1:343056, y4+1:110894, y5+1:30536]	11	T	0.0175504	0	0
170922_04.raw	9628	30.3677	9614	402.521	3	1204.54	P02790	Homo sapiens OX=9606	Hemopexin	[290 to 299]	DGWHSWPIAH	R,Q	DGWHSWPIAH	0	1204.54	11.1788	0	[b2+1, b4+1, b5+1, b6+1];[y1+1, y2+1, y3+1, y4+1, y5+1, y6+1, y7+2]	[b2+1:173.05531, b4+1:496.19220, b5+1:583.22605, b6+1:769.29865];[y1+1:156.07660, y2+1:227.11360, y3+1:340.19696, y4+1:437.24982, y5+1:623.32556, y6+1:710.36023, y7+2:424.21353]	[b2+1:-0.00038, b4+1:-0.00171, b5+1:0.00012, b6+1:-0.00660];[y1+1:-0.00015, y2+1:-0.00027, y3+1:-0.00097, y4+1:-0.00088, y5+1:-0.00445, y6+1:-0.00181, y7+2:-0.00116]	[b2+1:-2.19, b4+1:-3.45, b5+1:0.20, b6+1:-8.59];[y1+1:-0.99, y2+1:-1.17, y3+1:-2.86, y4+1:-2.01, y5+1:-7.14, y6+1:-2.55, y7+2:-1.37]	[b2+1:37176, b4+1:21109, b5+1:28578, b6+1:12714];[y1+1:392234, y2+1:288470, y3+1:86742, y4+1:248924, y5+1:13813, y6+1:27956, y7+2:40753]	11	T	0.0175504	0	0
171025_06.raw	12040	47.3278	12038	1344.62	1	1343.61	P01042	Homo sapiens OX=9606	Kininogen-1	[270 to 281]	DIPTNSPELEET	R,L	DIPTNSPELEET	0	1343.61	11.1783	0	[b5+1, b6+1, b8+1, b9+1, b10+1, b11+1];[y6+1, y7+1, y8+1, y10+1, y11+1]	[b5+1:541.25702, b6+1:628.29205, b8+1:854.38457, b9+1:967.46871, b10+1:1096.50793, b11+1:1225.55664];[y6+1:717.32950, y7+1:804.35778, y8+1:918.40118, y10+1:1116.50308, y11+1:1229.58853]	[b5+1:-0.00463, b6+1:-0.00163, b8+1:-0.00447, b9+1:-0.00439, b10+1:-0.00776, b11+1:-0.00165];[y6+1:-0.00063, y7+1:-0.00438, y8+1:-0.00390, y10+1:-0.00244, y11+1:-0.00106]	[b5+1:-8.58, b6+1:-2.60, b8+1:-5.23, b9+1:-4.54, b10+1:-7.08, b11+1:-1.35];[y6+1:-0.88, y7+1:-5.45, y8+1:-4.25, y10+1:-2.19, y11+1:-0.86]	[b5+1:9085, b6+1:37173, b8+1:30341, b9+1:81156, b10+1:87218, b11+1:81970];[y6+1:369042, y7+1:98997, y8+1:30782, y10+1:657138, y11+1:151262]	11	T	0.0175504	0	0
171027_06.raw	11576	46.4122	11574	525.756	2	1049.5	P22891	Homo sapiens OX=9606	Vitamin K-dependent protein Z	[351 to 359]	WMDGSVVTR	H,E	WMDGSVVTR	0	1049.5	11.1773	0	[b1+1, b2+1, b3+1];[y1+1, y2+1, y3+1, y4+1, y5+1, y6+1, y7+1, y8+1]	[b1+1:187.08723, b2+1:318.12564, b3+1:433.15427];[y1+1:175.11931, y2+1:276.16455, y3+1:375.23407, y4+1:474.30298, y5+1:561.33679, y6+1:618.35530, y7+1:733.38345, y8+1:864.42422]	[b1+1:0.00065, b2+1:-0.00143, b3+1:0.00025];[y1+1:0.00036, y2+1:-0.00208, y3+1:-0.00097, y4+1:-0.00047, y5+1:0.00131, y6+1:-0.00166, y7+1:-0.00044, y8+1:-0.00016]	[b1+1:3.47, b2+1:-4.52, b3+1:0.58];[y1+1:2.05, y2+1:-7.56, y3+1:-2.60, y4+1:-1.00, y5+1:2.33, y6+1:-2.68, y7+1:-0.60, y8+1:-0.19]	[b1+1:5220, b2+1:27403, b3+1:5016];[y1+1:16493, y2+1:21174, y3+1:24309, y4+1:35712, y5+1:20317, y6+1:90881, y7+1:323713, y8+1:131217]	11	T	0.0175504	0	0
170922_04.raw	9447	29.8199	9425	402.521	3	1204.54	P02790	Homo sapiens OX=9606	Hemopexin	[290 to 299]	DGWHSWPIAH	R,Q	DGWHSWPIAH	0	1204.54	11.1758	0	[b2+1, b4+1, b5+1, b6+1];[y1+1, y2+1, y3+1, y4+1, y5+1, y6+1, y7+2]	[b2+1:173.05565, b4+1:496.19016, b5+1:583.22552, b6+1:769.30005];[y1+1:156.07654, y2+1:227.11363, y3+1:340.19731, y4+1:437.25005, y5+1:623.33148, y6+1:710.36066, y7+2:424.21453]	[b2+1:-0.00003, b4+1:-0.00375, b5+1:-0.00041, b6+1:-0.00520];[y1+1:-0.00021, y2+1:-0.00023, y3+1:-0.00062, y4+1:-0.00065, y5+1:0.00147, y6+1:-0.00138, y7+2:0.00084]	[b2+1:-0.20, b4+1:-7.58, b5+1:-0.71, b6+1:-6.77];[y1+1:-1.39, y2+1:-1.04, y3+1:-1.82, y4+1:-1.48, y5+1:2.37, y6+1:-1.95, y7+2:0.99]	[b2+1:27130, b4+1:16784, b5+1:18480, b6+1:4828];[y1+1:297290, y2+1:229124, y3+1:69546, y4+1:187869, y5+1:15460, y6+1:19605, y7+2:26794]	11	T	0.0175504	0	0
170921_06.raw	5973	19.096	5962	380.517	3	1138.53	Q9UGT4	Homo sapiens OX=9606	Sushi domain-containing protein 2	[389 to 398]	GHDWGAPPFR	R,T	GHDWGAPPFR	0	1138.53	11.1754	1	[b2+1, b3+1, b4+1, b5+1, b6+1];[y1+1, y2+1, y3+1, y4+1, y5+1, y6+1]	[b2+1:195.08797, b3+1:310.11353, b4+1:496.19019, b5+1:553.21484, b6+1:624.25166];[y1+1:175.11887, y2+1:322.18719, y3+1:419.23969, y4+1:516.29250, y5+1:587.32690, y6+1:644.36115]	[b2+1:0.00031, b3+1:-0.00107, b4+1:-0.00372, b5+1:-0.00053, b6+1:-0.00083];[y1+1:-0.00009, y2+1:-0.00017, y3+1:-0.00044, y4+1:-0.00039, y5+1:-0.00310, y6+1:0.00967]	[b2+1:1.62, b3+1:-3.46, b4+1:-7.52, b5+1:-0.96, b6+1:-1.33];[y1+1:-0.50, y2+1:-0.53, y3+1:-1.06, y4+1:-0.76, y5+1:-5.29, y6+1:15.04]	[b2+1:240791, b3+1:208508, b4+1:61378, b5+1:496172, b6+1:338969];[y1+1:508360, y2+1:104908, y3+1:1646576, y4+1:1118174, y5+1:16436, y6+1:29598]	11	T	0.0175504	0	0
171027_06.raw	18693	72.283	18691	643.319	2	1284.62	P02765	Homo sapiens OX=9606	Alpha-2-HS-glycoprotein	[145 to 155]	VCQDCPLLAPL	K,N	VC[Common Fixed:Carbamidomethyl on C]QDC[Common Fixed:Carbamidomethyl on C]PLLAPL	2	1284.62	11.1742	0	[b2+1, b4+1, b5+1, b6+2, b7+1, b8+1, b9+1];[y1+1, y2+1, y3+1, y6+1]	[b2+1:260.10843, b4+1:503.19284, b5+1:663.22186, b6+2:380.64202, b7+1:873.35704, b8+1:986.44489, b9+1:1057.47485];[y1+1:132.10155, y2+1:229.15489, y3+1:300.19411, y6+1:623.41229]	[b2+1:0.00209, b4+1:0.00098, b5+1:-0.00065, b6+2:0.00148, b7+1:-0.00229, b8+1:0.00149, b9+1:-0.00566];[y1+1:-0.00036, y2+1:0.00022, y3+1:0.00233, y6+1:-0.00038]	[b2+1:8.07, b4+1:1.95, b5+1:-0.97, b6+2:1.95, b7+1:-2.63, b8+1:1.51, b9+1:-5.36];[y1+1:-2.73, y2+1:0.97, y3+1:7.78, y6+1:-0.61]	[b2+1:9698, b4+1:18010, b5+1:65647, b6+2:39474, b7+1:98518, b8+1:44924, b9+1:80505];[y1+1:4809, y2+1:1553479, y3+1:109255, y6+1:15209]	11	T	0.0175504	0	0
171027_05.raw	9414	37.4155	9403	604.753	2	1207.49	P02768	Homo sapiens OX=9606	Serum albumin	[118 to 126]	QEPERNECF	K,L	QEPERNEC[Common Fixed:Carbamidomethyl on C]F	1	1207.49	11.172	0	[b1+1, b2+1, b6+1, b7+1, b8+2];[y1+1, y2+1, y5+1, y6+1, y7+1, y8+1]	[b1+1:129.06596, b2+1:258.10826, b6+1:754.35406, b7+1:883.39307, b8+2:522.21550];[y1+1:166.08595, y2+1:326.11653, y5+1:725.30524, y6+1:854.35052, y7+1:951.39694, y8+1:1080.43787]	[b1+1:0.00011, b2+1:-0.00019, b6+1:0.00622, b7+1:0.00263, b8+2:0.00263];[y1+1:-0.00030, y2+1:-0.00037, y5+1:0.00170, y6+1:0.00440, y7+1:-0.00196, y8+1:-0.00362]	[b1+1:0.86, b2+1:-0.72, b6+1:8.26, b7+1:2.98, b8+2:2.53];[y1+1:-1.83, y2+1:-1.14, y5+1:2.35, y6+1:5.15, y7+1:-2.06, y8+1:-3.35]	[b1+1:21494, b2+1:150550, b6+1:3546, b7+1:32383, b8+2:35461];[y1+1:87786, y2+1:79117, y5+1:40574, y6+1:24507, y7+1:671503, y8+1:15489]	11	T	0.0175504	0	0
171027_05.raw	16661	63.2014	16657	605.257	2	1208.5	P01594	Homo sapiens OX=9606	Immunoglobulin kappa variable 1-33	[84 to 95]	FSGSGSGTDFTF	R,T	FSGSGSGTDFTF	0	1208.5	11.1718	0	[b2+1, b3+1, b4+1, b5+1, b6+1, b7+1, b9+1, b10+1, b11+1];[y1+1, y2+1]	[b2+1:235.10651, b3+1:292.13150, b4+1:379.15704, b5+1:436.18027, b6+1:523.21527, b7+1:580.23749, b9+1:796.30756, b10+1:943.36792, b11+1:1044.42044];[y1+1:166.08586, y2+1:267.13298]	[b2+1:-0.00121, b3+1:0.00232, b4+1:-0.00417, b5+1:-0.00241, b6+1:0.00057, b7+1:0.00132, b9+1:-0.00323, b10+1:-0.01128, b11+1:-0.00645];[y1+1:-0.00039, y2+1:-0.00095]	[b2+1:-5.18, b3+1:7.96, b4+1:-11.02, b5+1:-5.53, b6+1:1.09, b7+1:2.28, b9+1:-4.06, b10+1:-11.97, b11+1:-6.18];[y1+1:-2.39, y2+1:-3.58]	[b2+1:42277, b3+1:7498, b4+1:4037, b5+1:2974, b6+1:13135, b7+1:3019, b9+1:78494, b10+1:24430, b11+1:16300];[y1+1:238385, y2+1:132012]	11	T	0.0175504	0	0
171027_05.raw	7451	30.2965	7449	521.194	2	1040.37	P02768	Homo sapiens OX=9606	Serum albumin	[109 to 117]	GEMADCCAK	Y,Q	GEMADC[Common Fixed:Carbamidomethyl on C]C[Common Fixed:Carbamidomethyl on C]AK	2	1040.37	11.1718	0	[b2+1, b3+1, b4+1, b5+1];[y1+1, y2+1, y3+1, y4+1, y5+1, y6+1, y7+1]	[b2+1:187.07101, b3+1:318.11133, b4+1:389.15076, b5+1:504.17538];[y1+1:147.11234, y2+1:218.14935, y3+1:378.17865, y4+1:538.20987, y5+1:653.23783, y6+1:724.27405, y7+1:855.31359]	[b2+1:-0.00033, b3+1:-0.00049, b4+1:0.00182, b5+1:-0.00049];[y1+1:-0.00047, y2+1:-0.00056, y3+1:-0.00192, y4+1:-0.00135, y5+1:-0.00033, y6+1:-0.00123, y7+1:-0.00217]	[b2+1:-1.75, b3+1:-1.55, b4+1:4.70, b5+1:-0.98];[y1+1:-3.21, y2+1:-2.60, y3+1:-5.08, y4+1:-2.51, y5+1:-0.51, y6+1:-1.69, y7+1:-2.53]	[b2+1:135636, b3+1:45434, b4+1:9224, b5+1:4993];[y1+1:20562, y2+1:5207, y3+1:15099, y4+1:58785, y5+1:149099, y6+1:259571, y7+1:172826]	11	T	0.0175504	0	0
171027_06.raw	11603	46.5025	11600	521.254	2	1040.49	P25311	Homo sapiens OX=9606	Zinc-alpha-2-glycoprotein	[40 to 48]	HVEDVPAFQ	K,A	HVEDVPAFQ	0	1040.49	11.1703	0	[b2+1, b3+1, b4+1, b5+1, b6+2, b7+1, b8+1];[y1+1, y2+1, y3+1, y4+1]	[b2+1:237.13454, b3+1:366.17792, b4+1:481.20319, b5+1:580.27198, b6+2:339.16479, b7+1:748.36227, b8+1:895.42786];[y1+1:147.07659, y2+1:294.14481, y3+1:365.18573, y4+1:462.23260]	[b2+1:-0.00006, b3+1:0.00072, b4+1:-0.00095, b5+1:-0.00057, b6+2:-0.00302, b7+1:-0.00016, b8+1:-0.00299];[y1+1:0.00017, y2+1:-0.00003, y3+1:0.00378, y4+1:-0.00211]	[b2+1:-0.25, b3+1:1.98, b4+1:-1.97, b5+1:-0.98, b6+2:-4.46, b7+1:-0.21, b8+1:-3.34];[y1+1:1.19, y2+1:-0.09, y3+1:10.39, y4+1:-4.56]	[b2+1:52493, b3+1:12083, b4+1:74423, b5+1:235215, b6+2:32933, b7+1:179878, b8+1:70067];[y1+1:320863, y2+1:146250, y3+1:4362, y4+1:48889]	11	T	0.0175504	0	0
171025_06.raw	7796	30.8178	7791	414.175	3	1239.5	P07911	Homo sapiens OX=9606	Uromodulin	[366 to 375]	CSGFNDRDNR	R,D	C[Common Fixed:Carbamidomethyl on C]SGFNDRDNR	1	1239.51	11.169	0	[b1+1, b2+1, b3+1, b7+1];[y1+1, y2+1, y3+1, y4+2, y7+2, y8+2, y9+2]	[b1+1:161.03729, b2+1:248.07036, b3+1:305.09134, b7+1:837.34491];[y1+1:175.11917, y2+1:289.16194, y3+1:404.18918, y4+2:280.64824, y7+2:468.71802, y8+2:497.22790, y9+2:540.74411]	[b1+1:-0.00063, b2+1:0.00040, b3+1:-0.00008, b7+1:0.01410];[y1+1:0.00022, y2+1:0.00006, y3+1:0.00036, y4+2:-0.00073, y7+2:0.00055, y8+2:-0.00116, y9+2:-0.00076]	[b1+1:-3.95, b2+1:1.64, b3+1:-0.26, b7+1:16.86];[y1+1:1.26, y2+1:0.22, y3+1:0.88, y4+2:-1.31, y7+2:0.58, y8+2:-1.17, y9+2:-0.71]	[b1+1:17163, b2+1:35720, b3+1:6242, b7+1:18135];[y1+1:80838, y2+1:500076, y3+1:27433, y4+2:123598, y7+2:173614, y8+2:545286, y9+2:498112]	11	T	0.0175504	0	0
171027_05.raw	11470	44.6664	11467	530.217	2	1058.42	P0DJD8	Homo sapiens OX=9606	Pepsin A-3	[118 to 126]	FNPEDSSTY	R,Q	FNPEDSSTY	0	1058.42	11.1686	0	[b2+1, b4+1, b5+1, b6+1, b7+1, b8+1];[y1+1, y2+1, y3+1, y5+1, y7+1]	[b2+1:262.11731, b4+1:488.21671, b5+1:603.24079, b6+1:690.27295, b7+1:777.30374, b8+1:878.35620];[y1+1:182.08124, y2+1:283.12631, y3+1:370.15851, y5+1:572.22308, y7+1:798.30804]	[b2+1:-0.00131, b4+1:0.00273, b5+1:-0.00012, b6+1:0.00000, b7+1:-0.00123, b8+1:0.00355];[y1+1:0.00007, y2+1:-0.00254, y3+1:-0.00237, y5+1:0.00324, y7+1:-0.00716]	[b2+1:-5.01, b4+1:5.60, b5+1:-0.21, b6+1:0.00, b7+1:-1.58, b8+1:4.04];[y1+1:0.38, y2+1:-8.99, y3+1:-6.42, y5+1:5.66, y7+1:-8.98]	[b2+1:109723, b4+1:4738, b5+1:17087, b6+1:16432, b7+1:10938, b8+1:14816];[y1+1:281165, y2+1:75024, y3+1:3536, y5+1:3827, y7+1:28077]	11	T	0.0175504	0	0
170919_08.raw	7619	24.4501	7603	581.952	3	1742.84	Q14624	Homo sapiens OX=9606	Inter-alpha-trypsin inhibitor heavy chain H4	[880 to 895]	QEVLWGSPAASDDGRR	Y,T	QEVLWGSPAASDDGRR	0	1742.83	11.168	0	[b1+1, b2+1, b3+1];[y1+1, y3+1, y4+1, y9+2, y11+2, y12+2, y13+2, y14+2]	[b1+1:129.06551, b2+1:258.10852, b3+1:357.17520];[y1+1:175.11916, y3+1:388.24243, y4+1:503.26779, y9+2:472.73108, y11+2:544.75684, y12+2:637.79666, y13+2:694.33840, y14+2:743.87248]	[b1+1:-0.00035, b2+1:0.00007, b3+1:-0.00166];[y1+1:0.00020, y3+1:0.00090, y4+1:-0.00068, y9+2:0.00045, y11+2:-0.00153, y12+2:-0.00119, y13+2:-0.00178, y14+2:-0.00203]	[b1+1:-2.72, b2+1:0.29, b3+1:-4.66];[y1+1:1.17, y3+1:2.34, y4+1:-1.35, y9+2:0.48, y11+2:-1.41, y12+2:-0.94, y13+2:-1.28, y14+2:-1.36]	[b1+1:5107, b2+1:59013, b3+1:46487];[y1+1:24447, y3+1:17389, y4+1:18438, y9+2:72810, y11+2:378685, y12+2:383170, y13+2:193135, y14+2:189518]	11	T	0.0175504	0	0
170919_11.raw	8201	24.4153	8181	422.9	3	1265.68	P10153	Homo sapiens OX=9606	Non-secretory ribonuclease	[145 to 155]	RDPPQYPVVPV	R,H	RDPPQYPVVPV	0	1265.68	11.1678	0	[b2+1, b3+1, b4+2, b5+1, b6+1, b7+2, b8+1];[y1+1, y2+1, y3+1, y5+1]	[b2+1:272.13496, b3+1:369.18681, b4+2:233.62388, b5+1:594.29853, b6+1:757.36195, b7+2:427.71005, b8+1:953.48047];[y1+1:118.08588, y2+1:215.13889, y3+1:314.20450, y5+1:510.32394]	[b2+1:-0.00037, b3+1:-0.00129, b4+2:-0.00038, b5+1:-0.00091, b6+1:-0.00082, b7+2:-0.00271, b8+1:-0.00347];[y1+1:-0.00038, y2+1:-0.00013, y3+1:-0.00293, y5+1:-0.00467]	[b2+1:-1.35, b3+1:-3.49, b4+2:-0.81, b5+1:-1.53, b6+1:-1.08, b7+2:-3.18, b8+1:-3.64];[y1+1:-3.23, y2+1:-0.59, y3+1:-9.37, y5+1:-9.16]	[b2+1:67052, b3+1:130519, b4+2:11439, b5+1:248134, b6+1:252969, b7+2:27336, b8+1:104856];[y1+1:4654, y2+1:421890, y3+1:19225, y5+1:10880]	11	T	0.0175504	0	0
171027_06.raw	24727	95.5278	24725	578.788	2	1155.56	Q14624	Homo sapiens OX=9606	Inter-alpha-trypsin inhibitor heavy chain H4	[778 to 787]	AGFSWIEVTF	K,K	AGFSWIEVTF	0	1155.56	11.1667	0	[b2+1, b3+1, b4+1, b5+1, b6+1, b7+1, b8+1];[y1+1, y2+1, y3+1, y4+1]	[b2+1:129.06630, b3+1:276.13306, b4+1:363.16605, b5+1:549.24426, b6+1:662.33136, b7+1:791.37387, b8+1:890.43124];[y1+1:166.08600, y2+1:267.13365, y3+1:366.20178, y4+1:495.24548]	[b2+1:0.00045, b3+1:-0.00121, b4+1:-0.00025, b5+1:-0.00135, b6+1:0.00169, b7+1:0.00161, b8+1:-0.00944];[y1+1:-0.00026, y2+1:-0.00028, y3+1:-0.00057, y4+1:0.00054]	[b2+1:3.48, b3+1:-4.40, b4+1:-0.69, b5+1:-2.46, b6+1:2.55, b7+1:2.03, b8+1:-10.62];[y1+1:-1.55, y2+1:-1.06, y3+1:-1.55, y4+1:1.10]	[b2+1:2961, b3+1:10892, b4+1:15316, b5+1:23760, b6+1:18740, b7+1:23810, b8+1:11044];[y1+1:200475, y2+1:225800, y3+1:9089, y4+1:10374]	11	T	0.0175504	0	0
180417_07.raw	22066	52.5001	22048	576.788	2	1151.56	P98164	Homo sapiens OX=9606	Low-density lipoprotein receptor-related protein 2	[1480 to 1489]	IFWSDATQGK	R,T	IFWSDATQGK	0	1151.56	11.1659	1	[b2+1, b4+1];[y1+1, y2+1, y3+1, y4+1, y5+1, y6+1, y7+1, y8+1, y9+2]	[b2+1:261.16037, b4+1:534.26947];[y1+1:147.11261, y2+1:204.13432, y3+1:332.19473, y4+1:433.24097, y5+1:504.27914, y6+1:619.30707, y7+1:706.33771, y8+1:892.41693, y9+2:520.24534]	[b2+1:0.00062, b4+1:-0.00163];[y1+1:-0.00019, y2+1:0.00006, y3+1:0.00189, y4+1:0.00044, y5+1:0.00151, y6+1:0.00249, y7+1:0.00110, y8+1:0.00101, y9+2:-0.00093]	[b2+1:2.37, b4+1:-3.05];[y1+1:-1.33, y2+1:0.27, y3+1:5.70, y4+1:1.02, y5+1:2.99, y6+1:4.02, y7+1:1.56, y8+1:1.13, y9+2:-0.89]	[b2+1:511317, b4+1:25415];[y1+1:12743, y2+1:72633, y3+1:75493, y4+1:87199, y5+1:124272, y6+1:207454, y7+1:821976, y8+1:1916720, y9+2:103266]	11	T	0.0175504	0	0
171027_05.raw	9978	39.4173	9968	417.74	2	833.465	P01042	Homo sapiens OX=9606	Kininogen-1	[363 to 369]	KIYPTVN	K,C	KIYPTVN	0	833.465	11.1654	0	[b1+1, b2+1, b3+1, b5+1, b6+1];[y1+1, y2+1, y3+1, y4+1, y5+1, y6+1]	[b1+1:129.10229, b2+1:242.18513, b3+1:405.24894, b5+1:603.34991, b6+1:702.41766];[y1+1:133.06056, y2+1:232.12843, y3+1:333.17859, y4+1:430.22913, y5+1:593.29071, y6+1:706.38153]	[b1+1:0.00005, b2+1:-0.00117, b3+1:-0.00069, b5+1:-0.00016, b6+1:-0.00082];[y1+1:-0.00021, y2+1:-0.00075, y3+1:0.00173, y4+1:-0.00050, y5+1:-0.00224, y6+1:0.00451]	[b1+1:0.38, b2+1:-4.85, b3+1:-1.71, b5+1:-0.27, b6+1:-1.18];[y1+1:-1.56, y2+1:-3.24, y3+1:5.20, y4+1:-1.16, y5+1:-3.79, y6+1:6.40]	[b1+1:66434, b2+1:9081, b3+1:71334, b5+1:51442, b6+1:53016];[y1+1:415801, y2+1:48507, y3+1:3588, y4+1:59685, y5+1:9884, y6+1:5320]	11	T	0.0175504	0	0
171027_05.raw	7737	31.377	7735	487.749	2	973.483	P02768	Homo sapiens OX=9606	Serum albumin	[278 to 286]	ADDRADLAK	C,Y	ADDRADLAK	0	973.483	11.165	0	[b2+1, b4+1, b6+1, b7+1, b8+1];[y1+1, y2+1, y3+1, y5+1, y6+2, y7+2]	[b2+1:187.07034, b4+1:458.19571, b6+1:644.26134, b7+1:757.34702, b8+1:828.38375];[y1+1:147.11274, y2+1:218.14934, y3+1:331.23340, y5+1:517.30048, y6+2:337.20344, y7+2:394.71604]	[b2+1:-0.00099, b4+1:-0.00368, b6+1:-0.00211, b7+1:-0.00049, b8+1:-0.00087];[y1+1:-0.00006, y2+1:-0.00058, y3+1:-0.00058, y5+1:0.00244, y6+2:0.00045, y7+2:-0.00129]	[b2+1:-5.32, b4+1:-8.04, b6+1:-3.27, b7+1:-0.65, b8+1:-1.06];[y1+1:-0.44, y2+1:-2.67, y3+1:-1.77, y5+1:4.72, y6+2:0.67, y7+2:-1.64]	[b2+1:9165, b4+1:22363, b6+1:135747, b7+1:98370, b8+1:144528];[y1+1:166423, y2+1:43324, y3+1:57809, y5+1:3525, y6+2:26063, y7+2:206429]	11	T	0.0175504	0	0
171027_06.raw	9192	37.9923	9188	476.225	2	950.436	P02768	Homo sapiens OX=9606	Serum albumin	[35 to 42]	FKDLGEEN	R,F	FKDLGEEN	0	950.435	11.1636	0	[b2+1, b3+1, b4+1, b5+1, b6+1, b7+1];[y1+1, y2+1, y3+1, y4+1, y7+1]	[b2+1:276.17111, b3+1:391.19608, b4+1:504.28196, b5+1:561.30139, b6+1:690.34571, b7+1:819.38396];[y1+1:133.06072, y2+1:262.10355, y3+1:391.14551, y4+1:448.16818, y7+1:804.36755]	[b2+1:0.00046, b3+1:-0.00152, b4+1:0.00030, b5+1:-0.00173, b6+1:-0.00000, b7+1:-0.00435];[y1+1:-0.00005, y2+1:0.00018, y3+1:-0.00045, y4+1:0.00076, y7+1:-0.00583]	[b2+1:1.67, b3+1:-3.90, b4+1:0.59, b5+1:-3.09, b6+1:-0.01, b7+1:-5.31];[y1+1:-0.35, y2+1:0.71, y3+1:-1.15, y4+1:1.71, y7+1:-7.26]	[b2+1:34165, b3+1:34217, b4+1:32219, b5+1:12898, b6+1:55714, b7+1:53381];[y1+1:268389, y2+1:30706, y3+1:3994, y4+1:10428, y7+1:31277]	11	T	0.0175504	0	0
171027_06.raw	16772	65.2324	16770	497.766	2	993.518	P02768	Homo sapiens OX=9606	Serum albumin	[397 to 404]	VFDEFKPL	K,V	VFDEFKPL	0	993.517	11.1634	0	[b2+1, b3+1, b4+1, b5+1];[y1+1, y2+1, y3+1, y4+1, y5+1, y6+1, y7+1]	[b2+1:247.14400, b3+1:362.17090, b4+1:491.21432, b5+1:638.28026];[y1+1:132.10150, y2+1:229.15428, y3+1:357.24899, y4+1:504.31674, y5+1:633.36202, y6+1:748.38635, y7+1:895.45333]	[b2+1:-0.00010, b3+1:-0.00015, b4+1:0.00068, b5+1:-0.00180];[y1+1:-0.00040, y2+1:-0.00039, y3+1:-0.00064, y4+1:-0.00130, y5+1:0.00138, y6+1:-0.00123, y7+1:-0.00266]	[b2+1:-0.41, b3+1:-0.41, b4+1:1.40, b5+1:-2.82];[y1+1:-3.08, y2+1:-1.70, y3+1:-1.79, y4+1:-2.59, y5+1:2.18, y6+1:-1.65, y7+1:-2.98]	[b2+1:101986, b3+1:28433, b4+1:10156, b5+1:3879];[y1+1:4468, y2+1:103088, y3+1:41904, y4+1:24696, y5+1:34537, y6+1:179939, y7+1:73057]	11	T	0.0175504	0	0
171027_05.raw	9825	38.8831	9821	761.293	1	760.286	P07911	Homo sapiens OX=9606	Uromodulin	[266 to 272]	ACAGGYY	K,V	AC[Common Fixed:Carbamidomethyl on C]AGGYY	1	760.285	11.163	0	[b2+1, b3+1, b4+1, b5+1, b6+1];[y1+1, y2+1, y3+1, y4+1, y5+1, y6+1]	[b2+1:232.07497, b3+1:303.11163, b4+1:360.13318, b5+1:417.15405, b6+1:580.21753];[y1+1:182.08063, y2+1:345.14325, y3+1:402.16412, y4+1:459.18811, y5+1:530.22415, y6+1:690.25227]	[b2+1:-0.00007, b3+1:-0.00052, b4+1:-0.00044, b5+1:-0.00103, b6+1:-0.00088];[y1+1:-0.00054, y2+1:-0.00125, y3+1:-0.00184, y4+1:0.00068, y5+1:-0.00039, y6+1:-0.00291]	[b2+1:-0.28, b3+1:-1.72, b4+1:-1.22, b5+1:-2.47, b6+1:-1.52];[y1+1:-2.99, y2+1:-3.63, y3+1:-4.58, y4+1:1.49, y5+1:-0.74, y6+1:-4.23]	[b2+1:253738, b3+1:198505, b4+1:139618, b5+1:341306, b6+1:660965];[y1+1:39475, y2+1:148463, y3+1:40388, y4+1:77987, y5+1:255642, y6+1:46836]	11	T	0.0175504	0	0
180417_05.raw	7559	24.2397	7535	413.204	3	1236.59	Q14767	Homo sapiens OX=9606	Latent-transforming growth factor beta-binding protein 2	[1809 to 1820]	VAEAGPPHCTAK	Y,E	VAEAGPPHC[Common Fixed:Carbamidomethyl on C]TAK	1	1236.59	11.1628	4	[b2+1, b3+1];[y1+1, y2+1, y3+1, y4+1, y5+1, y6+1, y7+1, y8+2, y9+2]	[b2+1:171.11340, b3+1:300.15652];[y1+1:147.11320, y2+1:218.15057, y3+1:319.19797, y4+1:479.22876, y5+1:616.28546, y6+1:713.34189, y7+1:810.39441, y8+2:434.21112, y9+2:469.72980]	[b2+1:0.00059, b3+1:0.00113];[y1+1:0.00039, y2+1:0.00066, y3+1:0.00037, y4+1:0.00051, y5+1:-0.00170, y6+1:0.00197, y7+1:0.00172, y8+2:0.00082, y9+2:0.00106]	[b2+1:3.48, b3+1:3.77];[y1+1:2.69, y2+1:3.02, y3+1:1.17, y4+1:1.08, y5+1:-2.76, y6+1:2.76, y7+1:2.13, y8+2:0.94, y9+2:1.13]	[b2+1:115785, b3+1:16934];[y1+1:107610, y2+1:17824, y3+1:17006, y4+1:47399, y5+1:53836, y6+1:175314, y7+1:93894, y8+2:121047, y9+2:106593]	11	T	0.0175504	0	0
171027_06.raw	7707	32.4957	7705	642.321	2	1282.63	P01699	Homo sapiens OX=9606	Immunoglobulin lambda variable 1-44	[24 to 36]	TQPPSASGTPGQR	L,V	TQPPSASGTPGQR	0	1282.63	11.1626	2	[b2+1, b3+1];[y1+1, y4+1, y5+1, y6+1, y7+1, y8+1, y9+1, y10+1, y11+1]	[b2+1:230.11330, b3+1:327.16602];[y1+1:175.11819, y4+1:457.24811, y5+1:558.29620, y6+1:615.31519, y7+1:702.35297, y8+1:773.39331, y9+1:860.42037, y10+1:957.47742, y11+1:1054.52573]	[b2+1:-0.00024, b3+1:-0.00028];[y1+1:-0.00076, y4+1:-0.00365, y5+1:-0.00323, y6+1:-0.00571, y7+1:0.00004, y8+1:0.00327, y9+1:-0.00170, y10+1:0.00259, y11+1:-0.00187]	[b2+1:-1.03, b3+1:-0.86];[y1+1:-4.35, y4+1:-8.00, y5+1:-5.80, y6+1:-9.30, y7+1:0.05, y8+1:4.23, y9+1:-1.97, y10+1:2.71, y11+1:-1.77]	[b2+1:169873, b3+1:2826];[y1+1:4585, y4+1:17732, y5+1:3479, y6+1:9132, y7+1:25143, y8+1:7626, y9+1:22150, y10+1:75985, y11+1:254157]	11	T	0.0175504	0	0
171027_05.raw	15045	57.3919	15043	565.305	2	1128.59	P15814	Homo sapiens OX=9606	Immunoglobulin lambda-like polypeptide 1	[179 to 187]	LSLTPEQWR	Y,S	LSLTPEQWR	0	1128.59	11.1625	0	[b2+1, b3+1, b4+1];[y1+1, y2+1, y3+1, y4+1, y5+1, y6+1, y7+1, y8+1]	[b2+1:201.12289, b3+1:314.20532, b4+1:415.25198];[y1+1:175.11758, y2+1:361.19858, y3+1:489.25473, y4+1:618.29712, y5+1:715.35150, y6+1:816.39696, y7+1:929.48218, y8+1:1016.51355]	[b2+1:-0.00047, b3+1:-0.00211, b4+1:-0.00313];[y1+1:-0.00137, y2+1:0.00031, y3+1:-0.00211, y4+1:-0.00232, y5+1:-0.00070, y6+1:-0.00292, y7+1:-0.00176, y8+1:-0.00242]	[b2+1:-2.37, b3+1:-6.74, b4+1:-7.55];[y1+1:-7.86, y2+1:0.87, y3+1:-4.33, y4+1:-3.75, y5+1:-0.98, y6+1:-3.58, y7+1:-1.90, y8+1:-2.38]	[b2+1:50470, b3+1:8363, b4+1:22166];[y1+1:12898, y2+1:4874, y3+1:10249, y4+1:4925, y5+1:234946, y6+1:77316, y7+1:41071, y8+1:38507]	11	T	0.0175504	0	0
170919_11.raw	3353	12.7388	3323	598.317	3	1791.93	Q16378	Homo sapiens OX=9606	Proline-rich protein 4	[82 to 96]	HPPPPPFQNQQRPPR	R,R	HPPPPPFQNQQRPPR	0	1791.93	11.1619	0	[b1+1, b2+1, b3+1, b4+1];[y1+1, y2+1, y3+1, y11+2, y12+2, y13+2, y14+2]	[b1+1:138.06619, b2+1:235.11889, b3+1:332.17139, b4+1:429.21622];[y1+1:175.11865, y2+1:272.17084, y3+1:369.22387, y11+2:682.86254, y12+2:731.38902, y13+2:779.91527, y14+2:828.44152]	[b1+1:0.00000, b2+1:-0.00006, b3+1:-0.00033, b4+1:-0.00826];[y1+1:-0.00030, y2+1:-0.00088, y3+1:-0.00061, y11+2:-0.00038, y12+2:-0.00019, y13+2:-0.00046, y14+2:-0.00071]	[b1+1:0.03, b2+1:-0.27, b3+1:-0.99, b4+1:-19.30];[y1+1:-1.72, y2+1:-3.24, y3+1:-1.65, y11+2:-0.28, y12+2:-0.13, y13+2:-0.30, y14+2:-0.43]	[b1+1:29037, b2+1:1300941, b3+1:7242, b4+1:33262];[y1+1:56668, y2+1:10505, y3+1:83262, y11+2:478471, y12+2:1687801, y13+2:2371315, y14+2:823412]	11	T	0.0175504	0	0
171027_05.raw	11520	44.8389	11515	744.871	2	1487.73	DECOY_Q17RW2	Homo sapiens OX=9606	Collagen alpha-1(XXIV) chain	[875 to 889]	EGKLGEPGPEGAYGK	V,Q	EGKLGEPGPEGAYGK	0	1487.73	11.1596	0	[b1+1, b2+1, b3+1, b4+1, b5+1, b6+1];[y1+1, y4+1, y5+1, y7+1, y9+1]	[b1+1:130.04970, b2+1:187.07050, b3+1:315.16690, b4+1:428.25180, b5+1:485.27393, b6+1:614.31494];[y1+1:147.11232, y4+1:438.22809, y5+1:495.25623, y7+1:721.35199, y9+1:875.42419]	[b1+1:-0.00017, b2+1:-0.00084, b3+1:0.00060, b4+1:0.00144, b5+1:0.00210, b6+1:0.00052];[y1+1:-0.00048, y4+1:-0.00662, y5+1:0.00005, y7+1:0.00046, y9+1:-0.00157]	[b1+1:-1.33, b2+1:-4.50, b3+1:1.92, b4+1:3.37, b5+1:4.34, b6+1:0.85];[y1+1:-3.31, y4+1:-15.15, y5+1:0.10, y7+1:0.64, y9+1:-1.80]	[b1+1:4410, b2+1:20864, b3+1:5115, b4+1:10435, b5+1:12002, b6+1:81652];[y1+1:14568, y4+1:4033, y5+1:4840, y7+1:72396, y9+1:1005404]	11	D	0.0178704	0	0
171027_05.raw	10347	40.7002	10345	454.751	2	907.488	P05155	Homo sapiens OX=9606	Plasma protease C1 inhibitor	[226 to 233]	HSPDLAIR	F,D	HSPDLAIR	0	907.488	11.1594	0	[b1+1, b2+1, b4+1, b6+1, b7+1];[y1+1, y3+1, y4+1, y5+1, y6+1, y7+1]	[b1+1:138.06581, b2+1:225.09822, b4+1:437.17023, b6+1:621.30054, b7+1:734.37787];[y1+1:175.11855, y3+1:359.24149, y4+1:472.32455, y5+1:587.34973, y6+1:684.40202, y7+1:771.43549]	[b1+1:-0.00038, b2+1:0.00000, b4+1:-0.00770, b6+1:0.00144, b7+1:-0.00530];[y1+1:-0.00041, y3+1:0.00136, y4+1:0.00036, y5+1:-0.00141, y6+1:-0.00188, y7+1:-0.00044]	[b1+1:-2.75, b2+1:0.01, b4+1:-17.65, b6+1:2.31, b7+1:-7.22];[y1+1:-2.34, y3+1:3.78, y4+1:0.76, y5+1:-2.40, y6+1:-2.76, y7+1:-0.57]	[b1+1:9776, b2+1:327653, b4+1:19859, b6+1:8900, b7+1:3120];[y1+1:41155, y3+1:3787, y4+1:87951, y5+1:15815, y6+1:449257, y7+1:173397]	11	T	0.0178704	0	0
171027_05.raw	19025	71.8144	19022	937.498	2	1872.98	P10909	Homo sapiens OX=9606	Clusterin	[409 to 425]	LFDSDPITVTVPVEVSR	K,K	LFDSDPITVTVPVEVSR	0	1872.98	11.159	0	[b2+1, b3+1, b5+1, b6+1, b7+1];[y2+1, y6+1, y8+1, y9+1, y10+1, y12+1]	[b2+1:261.16010, b3+1:376.18744, b5+1:578.24518, b6+1:675.29016, b7+1:788.38324];[y2+1:262.14819, y6+1:686.38399, y8+1:886.50183, y9+1:985.56946, y10+1:1086.60474, y12+1:1296.76074]	[b2+1:0.00034, b3+1:0.00074, b5+1:-0.00049, b6+1:-0.00827, b7+1:0.00074];[y2+1:-0.00279, y6+1:0.00082, y8+1:0.00257, y9+1:0.00179, y10+1:-0.01061, y12+1:0.00856]	[b2+1:1.31, b3+1:1.98, b5+1:-0.85, b6+1:-12.27, b7+1:0.94];[y2+1:-10.67, y6+1:1.20, y8+1:2.91, y9+1:1.81, y10+1:-9.78, y12+1:6.61]	[b2+1:3107, b3+1:2396, b5+1:9120, b6+1:2931, b7+1:3084];[y2+1:2303, y6+1:26206, y8+1:25806, y9+1:3642, y10+1:24483, y12+1:25708]	11	T	0.0178704	0	0
171027_06.raw	11321	45.4867	11315	480.71	2	959.405	O00187	Homo sapiens OX=9606	Mannan-binding lectin serine protease 2	[72 to 78]	CEYDFVK	L,L	C[Common Fixed:Carbamidomethyl on C]EYDFVK	1	959.406	11.1583	0	[b1+1, b2+1, b3+1, b4+1, b5+1];[y1+1, y2+1, y3+1, y4+1, y5+1, y6+1]	[b1+1:161.03793, b2+1:290.08028, b3+1:453.14276, b4+1:568.17071, b5+1:715.23688];[y1+1:147.11279, y2+1:246.18094, y3+1:393.24931, y4+1:508.27627, y5+1:671.33908, y6+1:800.38134]	[b1+1:0.00001, b2+1:-0.00024, b3+1:-0.00109, b4+1:-0.00008, b5+1:-0.00233];[y1+1:-0.00002, y2+1:-0.00028, y3+1:-0.00032, y4+1:-0.00031, y5+1:-0.00082, y6+1:-0.00116]	[b1+1:0.05, b2+1:-0.83, b3+1:-2.40, b4+1:-0.13, b5+1:-3.26];[y1+1:-0.13, y2+1:-1.14, y3+1:-0.83, y4+1:-0.61, y5+1:-1.22, y6+1:-1.45]	[b1+1:11206, b2+1:101662, b3+1:14915, b4+1:43300, b5+1:20136];[y1+1:136059, y2+1:59924, y3+1:66946, y4+1:88758, y5+1:251872, y6+1:80127]	11	T	0.0178704	0	0
171027_05.raw	9454	37.5615	9450	449.702	2	897.389	P08174	Homo sapiens OX=9606	Complement decay-accelerating factor	[65 to 71]	CEESFVK	K,I	C[Common Fixed:Carbamidomethyl on C]EESFVK	1	897.39	11.158	0	[b1+1, b2+1, b3+1, b4+1, b5+1];[y1+1, y2+1, y3+1, y4+1, y5+1, y6+1]	[b1+1:161.03709, b2+1:290.08014, b3+1:419.12288, b4+1:506.15381, b5+1:653.21576];[y1+1:147.11259, y2+1:246.18046, y3+1:393.24820, y4+1:480.28052, y5+1:609.32367, y6+1:738.36554]	[b1+1:-0.00083, b2+1:-0.00038, b3+1:-0.00023, b4+1:-0.00133, b5+1:-0.00779];[y1+1:-0.00022, y2+1:-0.00076, y3+1:-0.00143, y4+1:-0.00114, y5+1:-0.00058, y6+1:-0.00131]	[b1+1:-5.19, b2+1:-1.31, b3+1:-0.55, b4+1:-2.64, b5+1:-11.95];[y1+1:-1.48, y2+1:-3.10, y3+1:-3.65, y4+1:-2.38, y5+1:-0.95, y6+1:-1.77]	[b1+1:10130, b2+1:65247, b3+1:31199, b4+1:19152, b5+1:4624];[y1+1:156749, y2+1:64351, y3+1:32453, y4+1:82102, y5+1:182213, y6+1:81712]	11	T	0.0178704	0	0
171027_05.raw	7933	32.095	7931	642.321	2	1282.63	P01699	Homo sapiens OX=9606	Immunoglobulin lambda variable 1-44	[24 to 36]	TQPPSASGTPGQR	L,V	TQPPSASGTPGQR	0	1282.63	11.1577	0	[b1+1, b2+1, b3+1];[y1+1, y4+1, y6+1, y7+1, y8+1, y9+1, y10+1, y11+1]	[b1+1:102.05502, b2+1:230.11324, b3+1:327.16458];[y1+1:175.11813, y4+1:457.25183, y6+1:615.31964, y7+1:702.35159, y8+1:773.38776, y9+1:860.42914, y10+1:957.47461, y11+1:1054.52589]	[b1+1:0.00007, b2+1:-0.00030, b3+1:-0.00171];[y1+1:-0.00082, y4+1:0.00007, y6+1:-0.00126, y7+1:-0.00134, y8+1:-0.00229, y9+1:0.00707, y10+1:-0.00022, y11+1:-0.00171]	[b1+1:0.68, b2+1:-1.30, b3+1:-5.26];[y1+1:-4.70, y4+1:0.16, y6+1:-2.05, y7+1:-1.91, y8+1:-2.96, y9+1:8.22, y10+1:-0.23, y11+1:-1.62]	[b1+1:1444, b2+1:223718, b3+1:3600];[y1+1:4814, y4+1:14403, y6+1:13562, y7+1:21142, y8+1:11769, y9+1:31079, y10+1:93202, y11+1:280479]	11	T	0.0178704	0	0
171027_06.raw	9209	38.0496	9206	638.804	2	1275.59	Q6UXB8	Homo sapiens OX=9606	Peptidase inhibitor 16	[162 to 172]	VCNYEPPGNVK	L,G	VC[Common Fixed:Carbamidomethyl on C]NYEPPGNVK	1	1275.59	11.1572	0	[b2+1, b3+1, b4+1, b5+1];[y1+1, y5+1, y6+1, y7+1, y8+1, y9+1, y10+2]	[b2+1:260.10599, b3+1:374.15057, b4+1:537.21265, b5+1:666.25519];[y1+1:147.11197, y5+1:514.29791, y6+1:611.35028, y7+1:740.39362, y8+1:903.45883, y9+1:1017.50112, y10+2:589.26090]	[b2+1:-0.00035, b3+1:0.00131, b4+1:0.00005, b5+1:-0.00000];[y1+1:-0.00084, y5+1:-0.00046, y6+1:-0.00086, y7+1:-0.00011, y8+1:0.00177, y9+1:0.00114, y10+2:-0.01610]	[b2+1:-1.36, b3+1:3.50, b4+1:0.10, b5+1:-0.00];[y1+1:-5.72, y5+1:-0.90, y6+1:-1.40, y7+1:-0.15, y8+1:1.96, y9+1:1.12, y10+2:-13.69]	[b2+1:63830, b3+1:18184, b4+1:11368, b5+1:9085];[y1+1:2332, y5+1:17388, y6+1:216412, y7+1:35062, y8+1:30647, y9+1:77188, y10+2:14691]	11	T	0.0178704	0	0
171027_06.raw	9935	40.5809	9930	412.524	3	1234.55	P10153	Homo sapiens OX=9606	Non-secretory ribonuclease	[97 to 107]	NCHHSGSQVPL	K,I	NC[Common Fixed:Carbamidomethyl on C]HHSGSQVPL	1	1234.55	11.1551	0	[b2+1, b4+1, b5+1, b6+1, b7+1, b8+1, b9+2];[y1+1, y2+1, y4+1, y7+1]	[b2+1:275.07962, b4+1:549.19458, b5+1:636.23052, b6+1:693.24866, b7+1:780.28271, b8+1:908.34026, b9+2:504.20911];[y1+1:132.10146, y2+1:229.15488, y4+1:456.28647, y7+1:687.36298]	[b2+1:-0.00123, b4+1:-0.00410, b5+1:-0.00019, b6+1:-0.00351, b7+1:-0.00148, b8+1:-0.00252, b9+2:-0.00025];[y1+1:-0.00045, y2+1:0.00021, y4+1:0.00481, y7+1:-0.00420]	[b2+1:-4.50, b4+1:-7.47, b5+1:-0.30, b6+1:-5.07, b7+1:-1.90, b8+1:-2.77, b9+2:-0.25];[y1+1:-3.43, y2+1:0.90, y4+1:10.56, y7+1:-6.13]	[b2+1:23602, b4+1:29002, b5+1:19147, b6+1:22897, b7+1:54621, b8+1:114157, b9+2:53007];[y1+1:10584, y2+1:699363, y4+1:3427, y7+1:4420]	11	T	0.0178704	0	0
170921_06.raw	4836	16.5043	4812	1149.5	1	1148.5	P16070	Homo sapiens OX=9606	CD44 antigen	[163 to 172]	TNPEDIYPSN	R,P	TNPEDIYPSN	0	1148.5	11.1544	0	[b2+1, b4+1, b5+1, b6+1, b7+1, b8+1, b9+1];[y3+1, y4+1, y5+1, y8+1]	[b2+1:216.09831, b4+1:442.19440, b5+1:557.21906, b6+1:670.30298, b7+1:833.36556, b8+1:930.42688, b9+1:1017.46051];[y3+1:317.14478, y4+1:480.20770, y5+1:593.28839, y8+1:934.41309]	[b2+1:0.00043, b4+1:0.00116, b5+1:-0.00113, b6+1:-0.00127, b7+1:-0.00202, b8+1:0.00654, b9+1:0.00814];[y3+1:-0.00079, y4+1:-0.00119, y5+1:-0.00456, y8+1:-0.00217]	[b2+1:2.00, b4+1:2.62, b5+1:-2.03, b6+1:-1.89, b7+1:-2.42, b8+1:7.04, b9+1:8.01];[y3+1:-2.48, y4+1:-2.48, y5+1:-7.70, y8+1:-2.32]	[b2+1:25701, b4+1:23306, b5+1:170873, b6+1:436053, b7+1:792904, b8+1:29106, b9+1:26503];[y3+1:252847, y4+1:457232, y5+1:24031, y8+1:232431]	11	T	0.0178704	0	0
171027_05.raw	13272	51.1015	13266	544.778	2	1087.54	DECOY_Q15542	Homo sapiens OX=9606	Transcription initiation factor TFIID subunit 5	[789 to 798]	VAVETQEEAL	K,A	VAVETQEEAL	0	1087.54	11.1498	1	[b2+1, b3+1, b4+1, b6+1, b7+1, b8+1, b9+1];[y1+1, y2+1, y3+1, y4+1]	[b2+1:171.11308, b3+1:270.18027, b4+1:399.22443, b6+1:628.32721, b7+1:757.37323, b8+1:886.43054, b9+1:957.45163];[y1+1:132.10178, y2+1:203.14026, y3+1:332.17957, y4+1:461.22543]	[b2+1:0.00028, b3+1:-0.00095, b4+1:0.00062, b6+1:-0.00286, b7+1:0.00057, b8+1:0.01529, b9+1:-0.00074];[y1+1:-0.00013, y2+1:0.00124, y3+1:-0.00205, y4+1:0.00123]	[b2+1:1.64, b3+1:-3.53, b4+1:1.54, b6+1:-4.56, b7+1:0.75, b8+1:17.27, b9+1:-0.77];[y1+1:-0.98, y2+1:6.13, y3+1:-6.18, y4+1:2.67]	[b2+1:9095, b3+1:9124, b4+1:12613, b6+1:21693, b7+1:82110, b8+1:3010, b9+1:48489];[y1+1:256112, y2+1:2374, y3+1:17659, y4+1:4872]	11	D	0.0181347	0	0
170919_08.raw	4791	16.6033	4771	467.559	3	1399.66	P02768	Homo sapiens OX=9606	Serum albumin	[55 to 65]	LQQCPFEDHVK	Y,L	LQQC[Common Fixed:Carbamidomethyl on C]PFEDHVK	1	1399.66	11.1494	3	[b2+1, b3+1, b4+1];[y1+1, y2+1, y3+1, y4+1, y5+1, y6+1, y7+1, y8+1]	[b2+1:242.14969, b3+1:370.20856, b4+1:530.23819];[y1+1:147.11283, y2+1:246.18080, y3+1:383.23950, y4+1:498.27017, y5+1:627.30811, y6+1:774.37684, y7+1:871.43064, y8+1:1031.45715]	[b2+1:-0.00023, b3+1:0.00006, b4+1:-0.00096];[y1+1:0.00003, y2+1:-0.00042, y3+1:-0.00063, y4+1:0.00310, y5+1:-0.00156, y6+1:-0.00124, y7+1:-0.00020, y8+1:-0.00434]	[b2+1:-0.95, b3+1:0.17, b4+1:-1.81];[y1+1:0.19, y2+1:-1.70, y3+1:-1.64, y4+1:6.23, y5+1:-2.49, y6+1:-1.61, y7+1:-0.23, y8+1:-4.21]	[b2+1:261514, b3+1:119576, b4+1:240946];[y1+1:134676, y2+1:98119, y3+1:177883, y4+1:172760, y5+1:506562, y6+1:262026, y7+1:766821, y8+1:93727]	11	T	0.0181347	0	0
170919_08.raw	5060	17.3368	5038	412.525	3	1234.55	P10153	Homo sapiens OX=9606	Non-secretory ribonuclease	[97 to 107]	NCHHSGSQVPL	K,I	NC[Common Fixed:Carbamidomethyl on C]HHSGSQVPL	1	1234.55	11.1491	0	[b1+1, b2+1, b3+1, b4+1, b5+1, b6+2, b7+1, b8+1, b9+2];[y1+1, y2+1]	[b1+1:115.05007, b2+1:275.07907, b3+1:412.13998, b4+1:549.19720, b5+1:636.22681, b6+2:347.12973, b7+1:780.28516, b8+1:908.34155, b9+2:504.20911];[y1+1:132.10152, y2+1:229.15446]	[b1+1:-0.00013, b2+1:-0.00178, b3+1:0.00022, b4+1:-0.00147, b5+1:-0.00390, b6+2:0.00002, b7+1:0.00096, b8+1:-0.00122, b9+2:-0.00025];[y1+1:-0.00039, y2+1:-0.00020]	[b1+1:-1.16, b2+1:-6.50, b3+1:0.53, b4+1:-2.68, b5+1:-6.14, b6+2:0.02, b7+1:1.24, b8+1:-1.35, b9+2:-0.25];[y1+1:-2.96, y2+1:-0.90]	[b1+1:5807, b2+1:57601, b3+1:32544, b4+1:101740, b5+1:48312, b6+2:100606, b7+1:124232, b8+1:302040, b9+2:114562];[y1+1:24861, y2+1:1585562]	11	T	0.0181347	0	0
171027_06.raw	12488	49.7403	12486	587.312	2	1172.61	P0DOX7		Immunoglobulin kappa light chain	[117 to 126]	IFPPSDEQLK	F,S	IFPPSDEQLK	0	1172.61	11.149	2	[b2+1, b3+1, b4+1, b7+1];[y1+1, y2+1, y3+1, y4+1, y6+1, y7+1, y8+1]	[b2+1:261.15964, b3+1:358.21481, b4+1:455.26373, b7+1:786.37354];[y1+1:147.11249, y2+1:260.19638, y3+1:388.25845, y4+1:517.29443, y6+1:719.35406, y7+1:816.40866, y8+1:913.46061]	[b2+1:-0.00012, b3+1:0.00230, b4+1:-0.00155, b7+1:0.00669];[y1+1:-0.00032, y2+1:-0.00049, y3+1:0.00301, y4+1:-0.00361, y6+1:-0.00295, y7+1:-0.00112, y8+1:-0.00193]	[b2+1:-0.45, b3+1:6.42, b4+1:-3.41, b7+1:8.52];[y1+1:-2.17, y2+1:-1.88, y3+1:7.77, y4+1:-6.98, y6+1:-4.10, y7+1:-1.37, y8+1:-2.12]	[b2+1:69489, b3+1:2991, b4+1:14987, b7+1:4364];[y1+1:21098, y2+1:9483, y3+1:2888, y4+1:12564, y6+1:24314, y7+1:184171, y8+1:301124]	11	T	0.0181347	0	0
171025_06.raw	8652	34.3729	8647	455.223	3	1362.65	P10153	Homo sapiens OX=9606	Non-secretory ribonuclease	[96 to 107]	KNCHHSGSQVPL	R,I	KNC[Common Fixed:Carbamidomethyl on C]HHSGSQVPL	1	1362.65	11.149	1	[b1+1, b2+1, b3+1, b4+1, b6+1, b7+1, b9+1, b10+2];[y1+1, y2+1, y3+1]	[b1+1:129.10213, b2+1:243.14301, b3+1:403.17239, b4+1:540.23212, b6+1:764.32495, b7+1:821.34784, b9+1:1036.43694, b10+2:568.25557];[y1+1:132.10159, y2+1:229.15442, y3+1:328.22296]	[b1+1:-0.00011, b2+1:-0.00216, b3+1:-0.00342, b4+1:-0.00260, b6+1:-0.00072, b7+1:0.00071, b9+1:-0.00080, b10+2:-0.00228];[y1+1:-0.00031, y2+1:-0.00025, y3+1:-0.00012]	[b1+1:-0.88, b2+1:-8.93, b3+1:-8.51, b4+1:-4.83, b6+1:-0.94, b7+1:0.86, b9+1:-0.77, b10+2:-2.01];[y1+1:-2.38, y2+1:-1.10, y3+1:-0.37]	[b1+1:110503, b2+1:7630, b3+1:14963, b4+1:47910, b6+1:19829, b7+1:12416, b9+1:83902, b10+2:332989];[y1+1:7124, y2+1:1368435, y3+1:4904]	11	T	0.0181347	0	0
180417_05.raw	25131	59.0414	25112	979.489	1	978.482	P24855	Homo sapiens OX=9606	Deoxyribonuclease-1	[208 to 215]	LWTSPTFQ	R,W	LWTSPTFQ	0	978.481	11.1476	0	[b2+1, b3+1, b4+1, b5+1, b6+1, b7+1];[y2+1, y4+1, y5+1, y6+1, y7+1]	[b2+1:300.17230, b3+1:401.22409, b4+1:488.25082, b5+1:585.30127, b6+1:686.34955, b7+1:833.42053];[y2+1:294.14441, y4+1:492.24597, y5+1:579.27814, y6+1:680.32733, y7+1:866.40387]	[b2+1:0.00165, b3+1:0.00576, b4+1:0.00046, b5+1:-0.00185, b6+1:-0.00125, b7+1:0.00132];[y2+1:-0.00042, y4+1:0.00070, y5+1:0.00083, y6+1:0.00235, y7+1:-0.00043]	[b2+1:5.51, b3+1:14.39, b4+1:0.95, b5+1:-3.17, b6+1:-1.83, b7+1:1.58];[y2+1:-1.44, y4+1:1.42, y5+1:1.44, y6+1:3.46, y7+1:-0.49]	[b2+1:20417, b3+1:6325, b4+1:21448, b5+1:7887, b6+1:37621, b7+1:134939];[y2+1:32149, y4+1:578381, y5+1:163996, y6+1:100278, y7+1:7215]	11	T	0.0181347	0	0
170919_11.raw	8717	25.7454	8703	991.515	1	990.508	P98164	Homo sapiens OX=9606	Low-density lipoprotein receptor-related protein 2	[514 to 523]	GIAVDPTVGY	R,L	GIAVDPTVGY	0	990.502	11.1475	0	[b3+1, b4+1, b5+1, b7+1, b8+1, b9+1];[y1+1, y5+1, y6+1, y7+1, y8+1]	[b3+1:242.14919, b4+1:341.21762, b5+1:456.24496, b7+1:654.34576, b8+1:753.41297, b9+1:810.43853];[y1+1:182.07886, y5+1:536.27051, y6+1:651.29503, y7+1:750.36340, y8+1:821.41376]	[b3+1:-0.00073, b4+1:-0.00071, b5+1:-0.00031, b7+1:0.00005, b8+1:-0.00116, b9+1:0.00293];[y1+1:-0.00231, y5+1:-0.00098, y6+1:-0.00340, y7+1:-0.00344, y8+1:0.00980]	[b3+1:-3.04, b4+1:-2.09, b5+1:-0.68, b7+1:0.07, b8+1:-1.55, b9+1:3.62];[y1+1:-12.77, y5+1:-1.84, y6+1:-5.23, y7+1:-4.59, y8+1:11.94]	[b3+1:34691, b4+1:19741, b5+1:70760, b7+1:171025, b8+1:601720, b9+1:162817];[y1+1:8496, y5+1:634029, y6+1:160553, y7+1:19848, y8+1:38118]	11	T	0.0181347	0	0
170919_11.raw	3619	13.3882	3593	417.194	3	1248.56	P10909	Homo sapiens OX=9606	Clusterin	[110 to 118]	WEECKPCLK	L,Q	WEEC[Common Fixed:Carbamidomethyl on C]KPC[Common Fixed:Carbamidomethyl on C]LK	2	1248.56	11.1474	1	[b1+1, b2+1, b3+1];[y1+1, y2+1, y3+1, y4+1, y5+1, y6+1, y7+2, y8+2]	[b1+1:187.08691, b2+1:316.12555, b3+1:445.16889];[y1+1:147.11297, y2+1:260.19702, y3+1:420.22750, y4+1:517.27946, y5+1:645.37479, y6+1:805.40589, y7+2:467.72693, y8+2:532.24862]	[b1+1:0.00032, b2+1:-0.00363, b3+1:-0.00289];[y1+1:0.00016, y2+1:0.00015, y3+1:-0.00002, y4+1:-0.00082, y5+1:-0.00046, y6+1:-0.00001, y7+2:-0.00190, y8+2:-0.00111]	[b1+1:1.74, b2+1:-11.53, b3+1:-6.51];[y1+1:1.13, y2+1:0.59, y3+1:-0.05, y4+1:-1.58, y5+1:-0.71, y6+1:-0.01, y7+2:-2.04, y8+2:-1.05]	[b1+1:60894, b2+1:128558, b3+1:93088];[y1+1:560320, y2+1:222036, y3+1:321231, y4+1:2970150, y5+1:332829, y6+1:336556, y7+2:174169, y8+2:621834]	11	T	0.0181347	0	0
171027_05.raw	17483	66.132	17481	534.252	2	1066.49	Q12794	Homo sapiens OX=9606	Hyaluronidase-1	[137 to 144]	WAFNWDTK	R,D	WAFNWDTK	0	1066.49	11.1471	0	[b1+1, b2+1, b3+1, b4+1];[y1+1, y2+1, y3+1, y4+1, y5+1, y6+1, y7+1]	[b1+1:187.08636, b2+1:258.12317, b3+1:405.19034, b4+1:519.23779];[y1+1:147.11243, y2+1:248.16002, y3+1:363.18658, y4+1:549.26184, y5+1:663.30829, y6+1:810.37709, y7+1:881.41204]	[b1+1:-0.00022, b2+1:-0.00053, b3+1:-0.00178, b4+1:0.00275];[y1+1:-0.00038, y2+1:-0.00046, y3+1:-0.00084, y4+1:-0.00490, y5+1:-0.00138, y6+1:-0.00099, y7+1:-0.00315]	[b1+1:-1.21, b2+1:-2.08, b3+1:-4.40, b4+1:5.30];[y1+1:-2.58, y2+1:-1.88, y3+1:-2.32, y4+1:-8.93, y5+1:-2.08, y6+1:-1.22, y7+1:-3.58]	[b1+1:2783, b2+1:69362, b3+1:5232, b4+1:5175];[y1+1:13312, y2+1:74875, y3+1:25439, y4+1:25811, y5+1:49966, y6+1:215776, y7+1:168228]	11	T	0.0181347	0	0
171027_05.raw	8503	34.2528	8500	449.243	2	896.471	P61970	Homo sapiens OX=9606	Nuclear transport factor 2	[64 to 71]	IQHSITAQ	K,D	IQHSITAQ	0	896.472	11.1467	0	[b2+1, b3+1, b4+1, b5+1, b6+1, b7+1];[y1+1, y2+1, y3+1, y5+1, y6+1]	[b2+1:242.15010, b3+1:379.20886, b4+1:466.23931, b5+1:579.32556, b6+1:680.37386, b7+1:751.40924];[y1+1:147.07623, y2+1:218.11307, y3+1:319.15915, y5+1:519.27020, y6+1:656.33429]	[b2+1:0.00018, b3+1:0.00003, b4+1:-0.00155, b5+1:0.00064, b6+1:0.00126, b7+1:-0.00047];[y1+1:-0.00019, y2+1:-0.00046, y3+1:-0.00206, y5+1:-0.00710, y6+1:-0.00193]	[b2+1:0.76, b3+1:0.07, b4+1:-3.34, b5+1:1.11, b6+1:1.85, b7+1:-0.63];[y1+1:-1.27, y2+1:-2.14, y3+1:-6.48, y5+1:-13.70, y6+1:-2.94]	[b2+1:9297, b3+1:44223, b4+1:49771, b5+1:28479, b6+1:43659, b7+1:34488];[y1+1:317275, y2+1:92946, y3+1:13579, y5+1:8959, y6+1:8686]	11	T	0.0181347	0	0
171027_06.raw	10318	41.9371	10315	462.237	2	922.46	P60022	Homo sapiens OX=9606	Beta-defensin 1	[47 to 54]	SACPIFTK	Y,I	SAC[Common Fixed:Carbamidomethyl on C]PIFTK	1	922.458	11.1437	0	[b2+1, b3+1, b5+1, b7+1];[y1+1, y2+1, y3+1, y4+1, y5+1, y6+1, y7+1]	[b2+1:159.07622, b3+1:319.10684, b5+1:529.24048, b7+1:777.36371];[y1+1:147.11284, y2+1:248.16011, y3+1:395.22770, y4+1:508.31180, y5+1:605.36479, y6+1:765.39499, y7+1:836.42358]	[b2+1:-0.00020, b3+1:-0.00022, b5+1:-0.00342, b7+1:0.00372];[y1+1:0.00004, y2+1:-0.00037, y3+1:-0.00120, y4+1:-0.00116, y5+1:-0.00093, y6+1:-0.00139, y7+1:-0.00990]	[b2+1:-1.27, b3+1:-0.70, b5+1:-6.47, b7+1:4.79];[y1+1:0.24, y2+1:-1.51, y3+1:-3.03, y4+1:-2.29, y5+1:-1.54, y6+1:-1.82, y7+1:-11.85]	[b2+1:138504, b3+1:70647, b5+1:2847, b7+1:5313];[y1+1:84077, y2+1:90604, y3+1:145665, y4+1:43144, y5+1:456745, y6+1:213121, y7+1:12714]	11	T	0.0181347	0	0
171027_05.raw	11937	46.3356	11935	521.254	2	1040.49	P25311	Homo sapiens OX=9606	Zinc-alpha-2-glycoprotein	[40 to 48]	HVEDVPAFQ	K,A	HVEDVPAFQ	0	1040.49	11.1433	0	[b2+1, b3+1, b4+1, b5+1, b6+1, b7+1, b8+1];[y1+1, y2+1, y3+1, y4+1]	[b2+1:237.13470, b3+1:366.17767, b4+1:481.20339, b5+1:580.27183, b6+1:677.32501, b7+1:748.36102, b8+1:895.42957];[y1+1:147.07642, y2+1:294.14436, y3+1:365.18448, y4+1:462.23342]	[b2+1:0.00010, b3+1:0.00048, b4+1:-0.00075, b5+1:-0.00072, b6+1:-0.00030, b7+1:-0.00141, b8+1:-0.00127];[y1+1:0.00001, y2+1:-0.00047, y3+1:0.00253, y4+1:-0.00129]	[b2+1:0.43, b3+1:1.31, b4+1:-1.56, b5+1:-1.25, b6+1:-0.45, b7+1:-1.88, b8+1:-1.42];[y1+1:0.04, y2+1:-1.60, y3+1:6.95, y4+1:-2.81]	[b2+1:54656, b3+1:10511, b4+1:66109, b5+1:192013, b6+1:11815, b7+1:150383, b8+1:62730];[y1+1:268132, y2+1:134368, y3+1:4019, y4+1:45475]	11	T	0.0181347	0	0
171027_05.raw	11734	45.581	11732	587.311	2	1172.61	P0DOX7		Immunoglobulin kappa light chain	[117 to 126]	IFPPSDEQLK	F,S	IFPPSDEQLK	0	1172.61	11.1422	2	[b2+1, b3+1];[y1+1, y2+1, y3+1, y4+1, y5+1, y6+1, y7+1, y8+1, y9+1]	[b2+1:261.15974, b3+1:358.21439];[y1+1:147.11255, y2+1:260.19574, y3+1:388.25491, y4+1:517.29714, y5+1:632.32330, y6+1:719.35687, y7+1:816.40868, y8+1:913.46121, y9+1:1060.51489]	[b2+1:-0.00001, b3+1:0.00187];[y1+1:-0.00026, y2+1:-0.00113, y3+1:-0.00053, y4+1:-0.00090, y5+1:-0.00168, y6+1:-0.00014, y7+1:-0.00110, y8+1:-0.00133, y9+1:-0.01606]	[b2+1:-0.04, b3+1:5.23];[y1+1:-1.75, y2+1:-4.35, y3+1:-1.37, y4+1:-1.74, y5+1:-2.66, y6+1:-0.19, y7+1:-1.34, y8+1:-1.46, y9+1:-15.16]	[b2+1:141748, b3+1:2863];[y1+1:42804, y2+1:9519, y3+1:9509, y4+1:26772, y5+1:9161, y6+1:51304, y7+1:361468, y8+1:571661, y9+1:11794]	11	T	0.0181347	0	0
171027_05.raw	12874	49.6324	12870	587.312	2	1172.61	P0DOX7		Immunoglobulin kappa light chain	[117 to 126]	IFPPSDEQLK	F,S	IFPPSDEQLK	0	1172.61	11.1405	2	[b2+1, b3+1, b4+1];[y1+1, y2+1, y3+1, y4+1, y6+1, y7+1, y8+1, y9+2]	[b2+1:261.15970, b3+1:358.21475, b4+1:455.26257];[y1+1:147.11279, y2+1:260.19235, y3+1:388.25403, y4+1:517.29895, y6+1:719.35065, y7+1:816.40896, y8+1:913.46062, y9+2:530.76719]	[b2+1:-0.00006, b3+1:0.00223, b4+1:-0.00271];[y1+1:-0.00001, y2+1:-0.00452, y3+1:-0.00142, y4+1:0.00091, y6+1:-0.00636, y7+1:-0.00081, y8+1:-0.00192, y9+2:-0.00384]	[b2+1:-0.21, b3+1:6.25, b4+1:-5.96];[y1+1:-0.08, y2+1:-17.42, y3+1:-3.66, y4+1:1.77, y6+1:-8.86, y7+1:-1.00, y8+1:-2.10, y9+2:-3.62]	[b2+1:87466, b3+1:2914, b4+1:11080];[y1+1:21902, y2+1:3144, y3+1:3640, y4+1:11043, y6+1:29923, y7+1:194487, y8+1:346911, y9+2:15179]	11	T	0.0181347	0	0
171027_06.raw	10944	44.1698	10941	481.199	2	960.383	A0A087WSZ0	Homo sapiens OX=9606	Immunoglobulin kappa variable 1D-8	[84 to 93]	FSGSGSGTDF	R,T	FSGSGSGTDF	0	960.382	11.14	0	[b2+1, b3+1, b4+1, b5+1, b6+1, b7+1, b8+1, b9+1];[y1+1, y2+1, y3+1]	[b2+1:235.10739, b3+1:292.13086, b4+1:379.16397, b5+1:436.18390, b6+1:523.21521, b7+1:580.24243, b8+1:681.28131, b9+1:796.30975];[y1+1:166.08606, y2+1:281.11411, y3+1:382.15750]	[b2+1:-0.00033, b3+1:0.00168, b4+1:0.00276, b5+1:0.00122, b6+1:0.00051, b7+1:0.00626, b8+1:-0.00253, b9+1:-0.00103];[y1+1:-0.00020, y2+1:0.00091, y3+1:-0.00338]	[b2+1:-1.40, b3+1:5.76, b4+1:7.30, b5+1:2.81, b6+1:0.97, b7+1:10.82, b8+1:-3.73, b9+1:-1.30];[y1+1:-1.18, y2+1:3.24, y3+1:-8.86]	[b2+1:41107, b3+1:9295, b4+1:4379, b5+1:4634, b6+1:3554, b7+1:3944, b8+1:4217, b9+1:25338];[y1+1:173548, y2+1:59205, y3+1:2459]	11	T	0.0181347	0	0
171027_05.raw	11153	43.5281	11149	430.717	2	859.42	P0DOX5		Immunoglobulin gamma-1 heavy chain	[313 to 319]	QDWLNGK	H,E	QDWLNGK	0	859.419	11.1394	0	[b1+1, b2+1, b3+1, b4+1, b6+1];[y1+1, y2+1, y3+1, y4+1, y5+1, y6+1]	[b1+1:129.06590, b2+1:244.09309, b3+1:430.17325, b4+1:543.25641, b6+1:714.32562];[y1+1:147.11276, y2+1:204.13415, y3+1:318.17615, y4+1:431.26071, y5+1:617.33990, y6+1:732.35574]	[b1+1:0.00005, b2+1:0.00030, b3+1:0.00114, b4+1:0.00023, b6+1:0.00506];[y1+1:-0.00005, y2+1:-0.00011, y3+1:-0.00105, y4+1:-0.00055, y5+1:-0.00067, y6+1:-0.01177]	[b1+1:0.38, b2+1:1.22, b3+1:2.65, b4+1:0.43, b6+1:7.09];[y1+1:-0.33, y2+1:-0.56, y3+1:-3.30, y4+1:-1.27, y5+1:-1.08, y6+1:-16.10]	[b1+1:12519, b2+1:99673, b3+1:51158, b4+1:18867, b6+1:35882];[y1+1:155727, y2+1:616275, y3+1:495821, y4+1:420309, y5+1:213519, y6+1:145840]	11	T	0.0181347	0	0
170919_08.raw	5455	18.4356	5449	412.524	3	1234.55	P10153	Homo sapiens OX=9606	Non-secretory ribonuclease	[97 to 107]	NCHHSGSQVPL	K,I	NC[Common Fixed:Carbamidomethyl on C]HHSGSQVPL	1	1234.55	11.1378	1	[b1+1, b2+1, b3+1, b4+1, b5+1, b6+2, b7+1, b8+1, b9+2];[y1+1, y2+1]	[b1+1:115.04945, b2+1:275.07938, b3+1:412.14078, b4+1:549.19543, b5+1:636.22768, b6+2:347.12976, b7+1:780.28418, b8+1:908.34136, b9+2:504.20871];[y1+1:132.10139, y2+1:229.15464]	[b1+1:-0.00075, b2+1:-0.00148, b3+1:0.00101, b4+1:-0.00324, b5+1:-0.00303, b6+2:0.00008, b7+1:-0.00002, b8+1:-0.00141, b9+2:-0.00105];[y1+1:-0.00051, y2+1:-0.00003]	[b1+1:-6.58, b2+1:-5.39, b3+1:2.46, b4+1:-5.91, b5+1:-4.77, b6+2:0.11, b7+1:-0.02, b8+1:-1.56, b9+2:-1.04];[y1+1:-3.89, y2+1:-0.13]	[b1+1:2159, b2+1:41879, b3+1:20349, b4+1:51057, b5+1:30514, b6+2:67590, b7+1:80484, b8+1:177629, b9+2:75703];[y1+1:20898, y2+1:1045566]	11	T	0.0181347	0	0
171027_06.raw	13763	54.3915	13761	676.365	2	1350.72	DECOY_Q96TC7	Homo sapiens OX=9606	Regulator of microtubule dynamics protein 3	[421 to 432]	LSNPLSQSRGHR	D,Q	LSNPLSQSRGHR	0	1350.71	11.1373	0	[b2+1, b3+1, b5+1, b6+1, b8+1];[y1+1, y4+1, y5+1, y7+1, y8+1, y9+2]	[b2+1:201.12285, b3+1:315.16486, b5+1:525.30298, b6+1:612.34088, b8+1:827.42571];[y1+1:175.11870, y4+1:525.30298, y5+1:612.34088, y7+1:827.42571, y8+1:940.51544, y9+2:519.28440]	[b2+1:-0.00052, b3+1:-0.00144, b5+1:-0.00015, b6+1:0.00573, b8+1:-0.00005];[y1+1:-0.00025, y4+1:0.00254, y5+1:0.00841, y7+1:0.00264, y8+1:0.00830, y9+2:0.00162]	[b2+1:-2.60, b3+1:-4.58, b5+1:-0.28, b6+1:9.37, b8+1:-0.06];[y1+1:-1.46, y4+1:4.84, y5+1:13.76, y7+1:3.19, y8+1:8.84, y9+2:1.57]	[b2+1:9190, b3+1:37663, b5+1:8823, b6+1:2733, b8+1:79925];[y1+1:3018, y4+1:8823, y5+1:2733, y7+1:79925, y8+1:26703, y9+2:117397]	11	D	0.0182615	0	0
171027_05.raw	10257	40.3824	10254	412.525	3	1234.55	P10153	Homo sapiens OX=9606	Non-secretory ribonuclease	[97 to 107]	NCHHSGSQVPL	K,I	NC[Common Fixed:Carbamidomethyl on C]HHSGSQVPL	1	1234.55	11.1373	0	[b2+1, b4+1, b5+1, b6+1, b7+1, b8+1, b9+2];[y1+1, y2+1, y4+1, y7+1]	[b2+1:275.07980, b4+1:549.19736, b5+1:636.22675, b6+1:693.25208, b7+1:780.28235, b8+1:908.34033, b9+2:504.20937];[y1+1:132.10123, y2+1:229.15449, y4+1:456.28973, y7+1:687.37610]	[b2+1:-0.00105, b4+1:-0.00132, b5+1:-0.00396, b6+1:-0.00009, b7+1:-0.00185, b8+1:-0.00244, b9+2:0.00028];[y1+1:-0.00068, y2+1:-0.00018, y4+1:0.00807, y7+1:0.00892]	[b2+1:-3.83, b4+1:-2.41, b5+1:-6.23, b6+1:-0.13, b7+1:-2.37, b8+1:-2.69, b9+2:0.28];[y1+1:-5.17, y2+1:-0.80, y4+1:17.73, y7+1:12.99]	[b2+1:29967, b4+1:33514, b5+1:21069, b6+1:23379, b7+1:54506, b8+1:109191, b9+2:48893];[y1+1:8440, y2+1:687263, y4+1:3078, y7+1:2829]	11	T	0.0182615	0	0
171027_06.raw	10128	41.2876	10110	589.251	2	1176.49	P00734	Homo sapiens OX=9606	Prothrombin	[179 to 188]	QECSIPVCGQ	R,D	QEC[Common Fixed:Carbamidomethyl on C]SIPVC[Common Fixed:Carbamidomethyl on C]GQ	2	1176.49	11.1369	0	[b1+1, b3+1, b4+1, b5+1, b7+1, b8+1];[y1+1, y2+1, y3+1, y4+1, y5+1]	[b1+1:129.06487, b3+1:418.13528, b4+1:505.16754, b5+1:618.25523, b7+1:814.36798, b8+1:974.40198];[y1+1:147.07629, y2+1:204.09917, y3+1:364.12793, y4+1:463.19348, y5+1:560.24921]	[b1+1:-0.00099, b3+1:-0.00381, b4+1:-0.00358, b5+1:0.00004, b7+1:-0.00838, b8+1:-0.00504];[y1+1:-0.00012, y2+1:0.00128, y3+1:-0.00060, y4+1:-0.00346, y5+1:-0.00050]	[b1+1:-7.72, b3+1:-9.14, b4+1:-7.11, b5+1:0.06, b7+1:-10.31, b8+1:-5.17];[y1+1:-0.85, y2+1:6.32, y3+1:-1.66, y4+1:-7.49, y5+1:-0.90]	[b1+1:2114, b3+1:13989, b4+1:15943, b5+1:29519, b7+1:8298, b8+1:3341];[y1+1:45188, y2+1:45469, y3+1:79337, y4+1:3377, y5+1:138350]	11	T	0.0182615	0	0
171027_05.raw	8809	35.3303	8806	470.267	2	938.519	P01699	Homo sapiens OX=9606	Immunoglobulin lambda variable 1-44	[57 to 65]	QQLPGTAPK	Y,L	QQLPGTAPK	0	938.519	11.1367	0	[b1+1, b2+1, b3+1];[y1+1, y2+1, y3+1, y4+1, y5+1, y6+1, y7+2, y8+1]	[b1+1:129.06575, b2+1:257.12369, b3+1:370.20789];[y1+1:147.11273, y2+1:244.16509, y3+1:315.20135, y4+1:416.24860, y5+1:473.27221, y6+1:570.32409, y7+2:342.20773, y8+1:811.46124]	[b1+1:-0.00010, b2+1:-0.00074, b3+1:-0.00061];[y1+1:-0.00007, y2+1:-0.00048, y3+1:-0.00133, y4+1:-0.00176, y5+1:0.00038, y6+1:-0.00050, y7+2:-0.00048, y8+1:-0.00599]	[b1+1:-0.81, b2+1:-2.90, b3+1:-1.65];[y1+1:-0.49, y2+1:-1.96, y3+1:-4.22, y4+1:-4.25, y5+1:0.81, y6+1:-0.88, y7+2:-0.70, y8+1:-7.39]	[b1+1:147411, b2+1:46353, b3+1:16870];[y1+1:19159, y2+1:187593, y3+1:24451, y4+1:9396, y5+1:33827, y6+1:384397, y7+2:14458, y8+1:4287]	11	T	0.0182615	0	0
171027_06.raw	8511	35.5536	8509	470.266	2	938.518	P01699	Homo sapiens OX=9606	Immunoglobulin lambda variable 1-44	[57 to 65]	QQLPGTAPK	Y,L	QQLPGTAPK	0	938.519	11.1365	0	[b1+1, b2+1, b3+1];[y1+1, y2+1, y3+1, y4+1, y5+1, y6+1, y7+2, y8+1]	[b1+1:129.06569, b2+1:257.12311, b3+1:370.20963];[y1+1:147.11220, y2+1:244.16498, y3+1:315.20132, y4+1:416.24985, y5+1:473.27112, y6+1:570.32367, y7+2:342.20832, y8+1:811.47418]	[b1+1:-0.00016, b2+1:-0.00132, b3+1:0.00113];[y1+1:-0.00061, y2+1:-0.00059, y3+1:-0.00136, y4+1:-0.00051, y5+1:-0.00071, y6+1:-0.00092, y7+2:0.00071, y8+1:0.00695]	[b1+1:-1.29, b2+1:-5.17, b3+1:3.06];[y1+1:-4.15, y2+1:-2.43, y3+1:-4.32, y4+1:-1.24, y5+1:-1.49, y6+1:-1.61, y7+2:1.05, y8+1:8.58]	[b1+1:168352, b2+1:33661, b3+1:11933];[y1+1:14733, y2+1:170215, y3+1:19749, y4+1:4738, y5+1:34315, y6+1:284877, y7+2:9545, y8+1:3041]	11	T	0.0182615	0	0
170922_04.raw	3780	14.1863	3760	392.863	3	1175.57	P02768	Homo sapiens OX=9606	Serum albumin	[299 to 307]	LKECCEKPL	K,L	LKEC[Common Fixed:Carbamidomethyl on C]C[Common Fixed:Carbamidomethyl on C]EKPL	2	1175.57	11.1356	1	[b2+1, b3+1, b7+1];[y1+1, y2+1, y3+1, y4+1, y5+1, y6+1, y7+1, y8+2]	[b2+1:242.18536, b3+1:371.22873, b7+1:948.41730];[y1+1:132.10179, y2+1:229.15491, y3+1:357.24859, y4+1:486.29828, y5+1:646.32265, y6+1:806.34933, y7+1:935.39465, y8+2:532.24789]	[b2+1:-0.00095, b3+1:-0.00017, b7+1:-0.01045];[y1+1:-0.00011, y2+1:0.00024, y3+1:-0.00104, y4+1:0.00606, y5+1:-0.00023, y6+1:-0.00419, y7+1:-0.00146, y8+2:-0.00258]	[b2+1:-3.93, b3+1:-0.45, b7+1:-11.03];[y1+1:-0.87, y2+1:1.04, y3+1:-2.92, y4+1:12.49, y5+1:-0.35, y6+1:-5.21, y7+1:-1.56, y8+2:-2.43]	[b2+1:40968, b3+1:28814, b7+1:5138];[y1+1:38300, y2+1:716946, y3+1:78234, y4+1:34510, y5+1:37763, y6+1:39216, y7+1:36356, y8+2:324722]	11	T	0.0182615	0	0
170919_08.raw	5808	19.4076	5794	683.358	3	2047.05	P0DMQ5	Homo sapiens OX=9606	Putative transmembrane protein INAFM2	[118 to 137]	PAPPEPPADSPPAGPLERPR	R,G	PAPPEPPADSPPAGPLERPR	0	2047.05	11.1351	1	[b2+1, b3+1, b5+1];[y1+1, y9+1, y11+1, y15+3, y16+2, y17+2, y18+3, y19+2]	[b2+1:169.09706, b3+1:266.14969, b5+1:492.24210];[y1+1:175.11884, y9+1:992.56360, y11+1:1176.64551, y15+3:519.61105, y16+2:843.43675, y17+2:891.95990, y18+3:627.32672, y19+2:976.00893]	[b2+1:-0.00009, b3+1:-0.00023, b5+1:-0.00318];[y1+1:-0.00012, y9+1:0.00001, y11+1:-0.00287, y15+3:0.00063, y16+2:0.00567, y17+2:-0.00080, y18+3:-0.00049, y19+2:0.00739]	[b2+1:-0.55, b3+1:-0.86, b5+1:-6.47];[y1+1:-0.67, y9+1:0.01, y11+1:-2.44, y15+3:0.40, y16+2:3.37, y17+2:-0.45, y18+3:-0.26, y19+2:3.79]	[b2+1:75660, b3+1:17754, b5+1:20910];[y1+1:5498, y9+1:7003, y11+1:22741, y15+3:125096, y16+2:23690, y17+2:172555, y18+3:1155902, y19+2:14871]	11	T	0.0182615	0	0
170919_08.raw	5000	17.1811	4982	467.559	3	1399.66	P02768	Homo sapiens OX=9606	Serum albumin	[55 to 65]	LQQCPFEDHVK	Y,L	LQQC[Common Fixed:Carbamidomethyl on C]PFEDHVK	1	1399.66	11.135	1	[b2+1, b3+1, b4+1];[y1+1, y2+1, y3+1, y4+1, y5+1, y6+1, y7+1, y8+1]	[b2+1:242.14981, b3+1:370.20868, b4+1:530.23984];[y1+1:147.11276, y2+1:246.18016, y3+1:383.24040, y4+1:498.26990, y5+1:627.30805, y6+1:774.37701, y7+1:871.43047, y8+1:1031.45907]	[b2+1:-0.00011, b3+1:0.00018, b4+1:0.00069];[y1+1:-0.00004, y2+1:-0.00106, y3+1:0.00027, y4+1:0.00282, y5+1:-0.00161, y6+1:-0.00107, y7+1:-0.00038, y8+1:-0.00242]	[b2+1:-0.44, b3+1:0.50, b4+1:1.31];[y1+1:-0.29, y2+1:-4.31, y3+1:0.70, y4+1:5.68, y5+1:-2.57, y6+1:-1.38, y7+1:-0.43, y8+1:-2.35]	[b2+1:398306, b3+1:150960, b4+1:331755];[y1+1:154598, y2+1:121213, y3+1:255047, y4+1:263931, y5+1:656138, y6+1:344607, y7+1:1079602, y8+1:122449]	11	T	0.0182615	0	0
171027_05.raw	11189	43.6612	11187	467.706	2	933.398	P41222	Homo sapiens OX=9606	Prostaglandin-H2 D-isomerase	[109 to 116]	SPHWGSTY	R,S	SPHWGSTY	0	933.398	11.1345	0	[b2+1, b3+1, b4+1, b5+1, b6+1, b7+1];[y1+1, y2+1, y3+1, y4+1, y6+1]	[b2+1:185.09172, b3+1:322.15080, b4+1:508.22894, b5+1:565.25043, b6+1:652.28325, b7+1:753.33176];[y1+1:182.08089, y2+1:283.12842, y3+1:370.15784, y4+1:427.18726, y6+1:750.32141]	[b2+1:-0.00035, b3+1:-0.00018, b4+1:-0.00135, b5+1:-0.00133, b6+1:-0.00054, b7+1:0.00030];[y1+1:-0.00028, y2+1:-0.00043, y3+1:-0.00304, y4+1:0.00492, y6+1:0.00085]	[b2+1:-1.89, b3+1:-0.55, b4+1:-2.66, b5+1:-2.36, b6+1:-0.82, b7+1:0.39];[y1+1:-1.56, y2+1:-1.52, y3+1:-8.23, y4+1:11.53, y6+1:1.13]	[b2+1:33339, b3+1:63772, b4+1:30735, b5+1:55652, b6+1:44921, b7+1:54008];[y1+1:475004, y2+1:96312, y3+1:3615, y4+1:3030, y6+1:11120]	11	T	0.0182615	0	0
170921_06.raw	3715	13.9534	3687	381.855	3	1142.54	P0DOX2		Immunoglobulin alpha-2 heavy chain	[324 to 333]	SGNTFRPEVH	K,L	SGNTFRPEVH	0	1142.55	11.134	0	[b2+1, b3+1, b6+1];[y1+1, y2+1, y4+1, y5+1, y6+1, y7+2, y8+2, y9+2]	[b2+1:145.06041, b3+1:259.10318, b6+1:663.32684];[y1+1:156.07634, y2+1:255.14453, y4+1:481.23608, y5+1:637.34259, y6+1:784.40771, y7+2:443.23141, y8+2:500.25329, y9+2:528.76343]	[b2+1:-0.00036, b3+1:-0.00052, b6+1:0.00594];[y1+1:-0.00041, y2+1:-0.00064, y4+1:-0.00444, y5+1:0.00096, y6+1:-0.00233, y7+2:-0.00217, y8+2:-0.00135, y9+2:-0.00254]	[b2+1:-2.49, b3+1:-2.00, b6+1:8.97];[y1+1:-2.66, y2+1:-2.50, y4+1:-9.25, y5+1:1.50, y6+1:-2.98, y7+2:-2.46, y8+2:-1.35, y9+2:-2.41]	[b2+1:128564, b3+1:9023, b6+1:8496];[y1+1:793712, y2+1:118646, y4+1:60655, y5+1:31298, y6+1:67781, y7+2:83958, y8+2:83679, y9+2:107450]	11	T	0.0182615	0	0
170921_06.raw	3829	14.1999	3801	417.194	3	1248.56	P10909	Homo sapiens OX=9606	Clusterin	[110 to 118]	WEECKPCLK	L,Q	WEEC[Common Fixed:Carbamidomethyl on C]KPC[Common Fixed:Carbamidomethyl on C]LK	2	1248.56	11.1331	2	[b1+1, b2+1, b3+1];[y1+1, y2+1, y3+1, y4+1, y5+1, y6+1, y7+2, y8+2]	[b1+1:187.08642, b2+1:316.12390, b3+1:445.16846];[y1+1:147.11269, y2+1:260.19611, y3+1:420.22832, y4+1:517.27868, y5+1:645.37431, y6+1:805.40470, y7+2:467.72739, y8+2:532.24801]	[b1+1:-0.00017, b2+1:-0.00528, b3+1:-0.00332];[y1+1:-0.00012, y2+1:-0.00076, y3+1:0.00080, y4+1:-0.00160, y5+1:-0.00093, y6+1:-0.00119, y7+2:-0.00098, y8+2:-0.00233]	[b1+1:-0.92, b2+1:-16.76, b3+1:-7.47];[y1+1:-0.81, y2+1:-2.94, y3+1:1.91, y4+1:-3.10, y5+1:-1.44, y6+1:-1.48, y7+2:-1.05, y8+2:-2.20]	[b1+1:142575, b2+1:144467, b3+1:120496];[y1+1:705735, y2+1:372485, y3+1:447999, y4+1:4057571, y5+1:445822, y6+1:481629, y7+2:239834, y8+2:737205]	11	T	0.0182615	0	0
171027_05.raw	10731	42.0323	10724	467.559	3	1399.66	P02768	Homo sapiens OX=9606	Serum albumin	[55 to 65]	LQQCPFEDHVK	Y,L	LQQC[Common Fixed:Carbamidomethyl on C]PFEDHVK	1	1399.66	11.1324	2	[b2+1, b3+1, b4+1];[y1+1, y2+1, y3+1, y4+1, y5+1, y6+1, y7+1, y8+1]	[b2+1:242.14908, b3+1:370.20878, b4+1:530.23889];[y1+1:147.11270, y2+1:246.18094, y3+1:383.23975, y4+1:498.26846, y5+1:627.30717, y6+1:774.37763, y7+1:871.42888, y8+1:1031.46021]	[b2+1:-0.00084, b3+1:0.00028, b4+1:-0.00025];[y1+1:-0.00010, y2+1:-0.00028, y3+1:-0.00038, y4+1:0.00139, y5+1:-0.00250, y6+1:-0.00045, y7+1:-0.00197, y8+1:-0.00129]	[b2+1:-3.48, b3+1:0.77, b4+1:-0.48];[y1+1:-0.70, y2+1:-1.14, y3+1:-1.00, y4+1:2.80, y5+1:-3.99, y6+1:-0.58, y7+1:-2.26, y8+1:-1.25]	[b2+1:67899, b3+1:28062, b4+1:48552];[y1+1:36899, y2+1:23744, y3+1:45662, y4+1:46500, y5+1:124398, y6+1:63294, y7+1:200361, y8+1:21584]	11	T	0.0182615	0	0
171027_05.raw	9530	37.8158	9516	492.748	2	983.482	P02768	Homo sapiens OX=9606	Serum albumin	[376 to 383]	TYETTLEK	K,C	TYETTLEK	0	983.481	11.1315	1	[b1+1, b2+1, b3+1, b4+1];[y1+1, y2+1, y3+1, y4+1, y5+1, y6+1, y7+1]	[b1+1:102.05486, b2+1:265.11823, b3+1:394.16113, b4+1:495.21512];[y1+1:147.11266, y2+1:276.15489, y3+1:389.24012, y4+1:490.28662, y5+1:591.33344, y6+1:720.37671, y7+1:883.44048]	[b1+1:-0.00010, b2+1:-0.00006, b3+1:0.00026, b4+1:0.00656];[y1+1:-0.00015, y2+1:-0.00050, y3+1:0.00066, y4+1:-0.00052, y5+1:-0.00138, y6+1:-0.00070, y7+1:-0.00026]	[b1+1:-0.99, b2+1:-0.22, b3+1:0.65, b4+1:13.28];[y1+1:-1.02, y2+1:-1.83, y3+1:1.70, y4+1:-1.06, y5+1:-2.34, y6+1:-0.98, y7+1:-0.29]	[b1+1:14271, b2+1:185492, b3+1:30710, b4+1:4117];[y1+1:40354, y2+1:61794, y3+1:40674, y4+1:55020, y5+1:194620, y6+1:714301, y7+1:134284]	11	T	0.0182615	0	0
171027_06.raw	9701	39.7808	9697	565.235	2	1128.45	P01042	Homo sapiens OX=9606	Kininogen-1	[90 to 97]	TWQDCEYK	K,D	TWQDC[Common Fixed:Carbamidomethyl on C]EYK	1	1128.45	11.13	0	[b1+1, b2+1, b3+1, b4+1];[y1+1, y2+1, y3+1, y4+1, y5+1, y6+1, y7+1]	[b1+1:102.05482, b2+1:288.13379, b3+1:416.19226, b4+1:531.22845];[y1+1:147.11270, y2+1:310.17529, y3+1:439.21552, y4+1:599.25092, y5+1:714.27582, y6+1:842.33386, y7+1:1028.41565]	[b1+1:-0.00013, b2+1:-0.00048, b3+1:-0.00058, b4+1:0.00867];[y1+1:-0.00010, y2+1:-0.00084, y3+1:-0.00321, y4+1:0.00154, y5+1:-0.00050, y6+1:-0.00103, y7+1:0.00144]	[b1+1:-1.29, b2+1:-1.67, b3+1:-1.41, b4+1:16.34];[y1+1:-0.70, y2+1:-2.72, y3+1:-7.33, y4+1:2.58, y5+1:-0.70, y6+1:-1.23, y7+1:1.40]	[b1+1:16234, b2+1:155298, b3+1:5116, b4+1:3060];[y1+1:23268, y2+1:46785, y3+1:10088, y4+1:55692, y5+1:141696, y6+1:518081, y7+1:39651]	11	T	0.0182615	0	0
171027_05.raw	9834	38.9184	9830	761.293	1	760.286	P07911	Homo sapiens OX=9606	Uromodulin	[266 to 272]	ACAGGYY	K,V	AC[Common Fixed:Carbamidomethyl on C]AGGYY	1	760.285	11.1294	0	[b2+1, b3+1, b4+1, b5+1, b6+1];[y1+1, y2+1, y3+1, y4+1, y5+1, y6+1]	[b2+1:232.07544, b3+1:303.11105, b4+1:360.13260, b5+1:417.15390, b6+1:580.21729];[y1+1:182.08037, y2+1:345.14359, y3+1:402.16549, y4+1:459.18581, y5+1:530.22369, y6+1:690.24451]	[b2+1:0.00040, b3+1:-0.00110, b4+1:-0.00102, b5+1:-0.00118, b6+1:-0.00112];[y1+1:-0.00080, y2+1:-0.00091, y3+1:-0.00047, y4+1:-0.00162, y5+1:-0.00085, y6+1:-0.01068]	[b2+1:1.73, b3+1:-3.64, b4+1:-2.83, b5+1:-2.84, b6+1:-1.94];[y1+1:-4.43, y2+1:-2.65, y3+1:-1.17, y4+1:-3.53, y5+1:-1.60, y6+1:-15.50]	[b2+1:215884, b3+1:149020, b4+1:113082, b5+1:273668, b6+1:537367];[y1+1:24029, y2+1:115230, y3+1:44768, y4+1:66528, y5+1:193719, y6+1:35964]	11	T	0.0182615	0	0
170919_08.raw	2952	11.3589	2950	401.18	3	1200.52	P07602	Homo sapiens OX=9606	Prosaposin	[224 to 232]	EHVKEECDR	V,L	EHVKEEC[Common Fixed:Carbamidomethyl on C]DR	1	1200.52	11.1294	0	[b1+1, b2+1, b3+1];[y1+1, y2+1, y3+1, y4+1, y5+1, y6+1, y7+2, y8+2]	[b1+1:130.04967, b2+1:267.10806, b3+1:366.17642];[y1+1:175.11890, y2+1:290.14597, y3+1:450.17557, y4+1:579.21787, y5+1:708.26065, y6+1:836.35809, y7+2:468.21479, y8+2:536.74470]	[b1+1:-0.00020, b2+1:-0.00072, b3+1:-0.00077];[y1+1:-0.00006, y2+1:0.00007, y3+1:-0.00097, y4+1:-0.00126, y5+1:-0.00108, y6+1:0.00140, y7+2:-0.00280, y8+2:-0.00190]	[b1+1:-1.57, b2+1:-2.70, b3+1:-2.12];[y1+1:-0.32, y2+1:0.24, y3+1:-2.17, y4+1:-2.18, y5+1:-1.53, y6+1:1.68, y7+2:-3.00, y8+2:-1.77]	[b1+1:5174, b2+1:43353, b3+1:14065];[y1+1:67114, y2+1:36252, y3+1:108851, y4+1:83234, y5+1:139077, y6+1:33948, y7+2:66899, y8+2:17775]	11	T	0.0182615	0	0
170919_11.raw	3082	11.9947	3048	604.975	3	1811.9	O00533	Homo sapiens OX=9606	Neural cell adhesion molecule L1-like protein	[704 to 719]	HETPPAAPDRNPQNIR	H,V	HETPPAAPDRNPQNIR	0	1811.9	11.1279	0	[b1+1, b2+1, b3+1, b4+1, b9+1];[y1+1, y5+1, y7+2, y13+2, y14+2, y15+2]	[b1+1:138.06589, b2+1:267.10803, b3+1:368.15564, b4+1:465.21649, b9+1:916.42133];[y1+1:175.11853, y5+1:627.35211, y7+2:449.25491, y13+2:723.38323, y14+2:773.90684, y15+2:838.42769]	[b1+1:-0.00030, b2+1:-0.00075, b3+1:-0.00082, b4+1:0.00727, b9+1:0.00540];[y1+1:-0.00042, y5+1:-0.00517, y7+2:0.00122, y13+2:-0.00160, y14+2:-0.00206, y15+2:-0.00295]	[b1+1:-2.20, b2+1:-2.81, b3+1:-2.23, b4+1:15.66, b9+1:5.90];[y1+1:-2.42, y5+1:-8.26, y7+2:1.36, y13+2:-1.11, y14+2:-1.33, y15+2:-1.76]	[b1+1:9006, b2+1:147581, b3+1:53027, b4+1:2969, b9+1:3800];[y1+1:23337, y5+1:4377, y7+2:24091, y13+2:220958, y14+2:293516, y15+2:137097]	11	T	0.0182615	0	0
171027_06.raw	11373	45.6826	11371	535.787	2	1069.56	Q9GZM5	Homo sapiens OX=9606	Protein YIPF3	[321 to 330]	DIPAMLPAAR	R,L	DIPAM[Common Variable:Oxidation on M]LPAAR	1	1069.56	11.1273	0	[b2+1, b3+1, b4+1, b8+1];[y1+1, y3+1, y4+1, y5+1, y6+1, y7+1, y8+1]	[b2+1:229.11786, b3+1:326.17062, b4+1:397.21603, b8+1:825.42767];[y1+1:175.11903, y3+1:317.19205, y4+1:414.24591, y5+1:527.32968, y6+1:674.36501, y7+1:745.40154, y8+1:842.45405]	[b2+1:-0.00043, b3+1:-0.00042, b4+1:0.00787, b8+1:0.01017];[y1+1:0.00008, y3+1:-0.00113, y4+1:-0.00003, y5+1:-0.00033, y6+1:-0.00040, y7+1:-0.00098, y8+1:-0.00123]	[b2+1:-1.86, b3+1:-1.30, b4+1:19.87, b8+1:12.34];[y1+1:0.47, y3+1:-3.58, y4+1:-0.08, y5+1:-0.62, y6+1:-0.60, y7+1:-1.32, y8+1:-1.46]	[b2+1:67276, b3+1:4945, b4+1:5018, b8+1:3624];[y1+1:19566, y3+1:4768, y4+1:189387, y5+1:87896, y6+1:146410, y7+1:126539, y8+1:257946]	11	T	0.0182615	0	0
170921_06.raw	3787	14.1161	3756	426.582	3	1276.72	P02787	Homo sapiens OX=9606	Serotransferrin	[262 to 273]	LAQVPSHTVVAR	H,S	LAQVPSHTVVAR	0	1276.73	11.1264	4	[b2+1, b3+1];[y1+1, y2+1, y3+1, y4+1, y5+1, y6+2, y7+1, y8+1, y9+1]	[b2+1:185.12834, b3+1:313.18700];[y1+1:175.11856, y2+1:246.15474, y3+1:345.22534, y4+1:444.29218, y5+1:545.34067, y6+2:341.70325, y7+1:769.42847, y8+1:866.48181, y9+1:965.55200]	[b2+1:-0.00011, b3+1:-0.00003];[y1+1:-0.00039, y2+1:-0.00133, y3+1:0.00086, y4+1:-0.00072, y5+1:0.00009, y6+2:-0.00027, y7+1:-0.00304, y8+1:-0.00246, y9+1:-0.00069]	[b2+1:-0.61, b3+1:-0.11];[y1+1:-2.25, y2+1:-5.41, y3+1:2.51, y4+1:-1.62, y5+1:0.17, y6+2:-0.39, y7+1:-3.96, y8+1:-2.85, y9+1:-0.71]	[b2+1:229211, b3+1:109510];[y1+1:153709, y2+1:27311, y3+1:70927, y4+1:119620, y5+1:262775, y6+2:195652, y7+1:188775, y8+1:977595, y9+1:63594]	11	T	0.0182615	0	0
171027_05.raw	8750	35.1353	8748	594.29	2	1186.57	P01877	Homo sapiens OX=9606	Immunoglobulin heavy constant alpha 2	[71 to 81]	TLPATQCPDGK	L,S	TLPATQC[Common Fixed:Carbamidomethyl on C]PDGK	1	1186.57	11.1258	2	[b1+1, b2+1, b3+1];[y1+1, y2+1, y4+1, y5+1, y6+1, y7+1, y8+1, y9+1]	[b1+1:102.05461, b2+1:215.13854, b3+1:312.19412];[y1+1:147.11279, y2+1:204.13428, y4+1:416.21367, y5+1:576.24170, y6+1:704.30444, y7+1:805.34996, y8+1:876.38882, y9+1:973.43824]	[b1+1:-0.00034, b2+1:-0.00048, b3+1:0.00234];[y1+1:-0.00001, y2+1:0.00001, y4+1:-0.00030, y5+1:-0.00292, y6+1:0.00124, y7+1:-0.00091, y8+1:0.00082, y9+1:-0.00251]	[b1+1:-3.40, b2+1:-2.23, b3+1:7.52];[y1+1:-0.08, y2+1:0.05, y4+1:-0.73, y5+1:-5.08, y6+1:1.77, y7+1:-1.14, y8+1:0.94, y9+1:-2.58]	[b1+1:4932, b2+1:62646, b3+1:2960];[y1+1:2582, y2+1:58549, y4+1:34846, y5+1:42653, y6+1:20282, y7+1:108042, y8+1:58823, y9+1:255732]	11	T	0.0182615	0	0
171027_05.raw	10037	39.6271	10033	565.236	2	1128.46	P01042	Homo sapiens OX=9606	Kininogen-1	[90 to 97]	TWQDCEYK	K,D	TWQDC[Common Fixed:Carbamidomethyl on C]EYK	1	1128.45	11.1256	0	[b1+1, b2+1, b3+1, b4+1];[y1+1, y2+1, y3+1, y4+1, y5+1, y6+1, y7+1]	[b1+1:102.05496, b2+1:288.13361, b3+1:416.19891, b4+1:531.22552];[y1+1:147.11258, y2+1:310.17569, y3+1:439.21582, y4+1:599.24927, y5+1:714.27448, y6+1:842.33356, y7+1:1028.41064]	[b1+1:0.00001, b2+1:-0.00066, b3+1:0.00607, b4+1:0.00574];[y1+1:-0.00022, y2+1:-0.00044, y3+1:-0.00291, y4+1:-0.00011, y5+1:-0.00184, y6+1:-0.00134, y7+1:-0.00356]	[b1+1:0.07, b2+1:-2.31, b3+1:14.62, b4+1:10.82];[y1+1:-1.54, y2+1:-1.43, y3+1:-6.63, y4+1:-0.18, y5+1:-2.58, y6+1:-1.59, y7+1:-3.47]	[b1+1:24253, b2+1:187987, b3+1:3623, b4+1:4530];[y1+1:18647, y2+1:61755, y3+1:12337, y4+1:70718, y5+1:179136, y6+1:637150, y7+1:42247]	11	T	0.0182615	0	0
170919_11.raw	3582	13.2825	3552	399.547	3	1195.62	P02765	Homo sapiens OX=9606	Alpha-2-HS-glycoprotein	[58 to 67]	HTLNQIDEVK	K,V	HTLNQIDEVK	0	1195.62	11.1254	0	[b1+1, b2+1, b3+1, b4+2, b5+1];[y1+1, y2+1, y3+1, y4+1, y5+1, y6+1]	[b1+1:138.06598, b2+1:239.11320, b3+1:352.19707, b4+2:233.62425, b5+1:594.29889];[y1+1:147.11281, y2+1:246.18120, y3+1:375.22202, y4+1:490.25024, y5+1:603.33527, y6+1:731.38727]	[b1+1:-0.00021, b2+1:-0.00066, b3+1:-0.00086, b4+2:0.00036, b5+1:-0.00055];[y1+1:0.00000, y2+1:-0.00001, y3+1:-0.00180, y4+1:-0.00051, y5+1:0.00045, y6+1:-0.00613]	[b1+1:-1.53, b2+1:-2.78, b3+1:-2.45, b4+2:0.78, b5+1:-0.92];[y1+1:0.03, y2+1:-0.05, y3+1:-4.80, y4+1:-1.04, y5+1:0.74, y6+1:-8.39]	[b1+1:21578, b2+1:232837, b3+1:100666, b4+2:31844, b5+1:167458];[y1+1:211898, y2+1:196581, y3+1:43491, y4+1:484699, y5+1:108966, y6+1:8461]	11	T	0.0182615	0	0
170919_11.raw	7530	22.7377	7517	402.564	3	1204.67	P01009	Homo sapiens OX=9606	Alpha-1-antitrypsin	[150 to 159]	LVDKFLEDVK	K,K	LVDKFLEDVK	0	1204.67	11.1232	5	[b2+1, b3+1, b4+1];[y1+1, y2+1, y3+1, y4+1, y5+1, y6+1, y7+1, y8+2]	[b2+1:213.15950, b3+1:328.18195, b4+1:456.28070];[y1+1:147.11256, y2+1:246.18106, y3+1:361.20737, y4+1:490.25388, y5+1:603.33569, y6+1:750.40283, y7+1:878.49811, y8+2:497.26593]	[b2+1:-0.00025, b3+1:-0.00475, b4+1:-0.00096];[y1+1:-0.00025, y2+1:-0.00016, y3+1:-0.00079, y4+1:0.00312, y5+1:0.00088, y6+1:-0.00040, y7+1:-0.00009, y8+2:-0.00056]	[b2+1:-1.20, b3+1:-14.52, b4+1:-2.11];[y1+1:-1.69, y2+1:-0.64, y3+1:-2.20, y4+1:6.38, y5+1:1.45, y6+1:-0.54, y7+1:-0.10, y8+2:-0.57]	[b2+1:98205, b3+1:5627, b4+1:8889];[y1+1:313820, y2+1:544546, y3+1:81937, y4+1:148904, y5+1:265881, y6+1:478945, y7+1:75254, y8+2:158676]	11	T	0.0182615	0	0
171027_05.raw	8003	32.4317	7997	439.735	2	877.455	P02787	Homo sapiens OX=9606	Serotransferrin	[252 to 258]	KPVDEYK	R,D	KPVDEYK	0	877.455	11.1223	0	[b1+1, b2+1, b3+1, b5+1, b6+1];[y1+1, y2+1, y3+1, y4+1, y5+1, y6+1]	[b1+1:129.10202, b2+1:226.15556, b3+1:325.22495, b5+1:569.29517, b6+1:732.35919];[y1+1:147.11255, y2+1:310.17552, y3+1:439.22388, y4+1:554.24481, y5+1:653.31389, y6+1:750.36530]	[b1+1:-0.00022, b2+1:0.00056, b3+1:0.00153, b5+1:0.00221, b6+1:0.00291];[y1+1:-0.00026, y2+1:-0.00061, y3+1:0.00515, y4+1:-0.00086, y5+1:-0.00019, y6+1:-0.00154]	[b1+1:-1.71, b2+1:2.49, b3+1:4.71, b5+1:3.89, b6+1:3.98];[y1+1:-1.75, y2+1:-1.97, y3+1:11.75, y4+1:-1.55, y5+1:-0.30, y6+1:-2.06]	[b1+1:68458, b2+1:2431, b3+1:3039, b5+1:18345, b6+1:16674];[y1+1:32430, y2+1:42354, y3+1:77091, y4+1:18309, y5+1:21914, y6+1:169447]	11	T	0.0182615	0	0
170919_11.raw	3637	13.4327	3611	556.267	4	2221.04	Q96FE7	Homo sapiens OX=9606	Phosphoinositide-3-kinase-interacting protein 1	[82 to 100]	CYVSGEAGVPEKRPCEDLR	W,C	C[Common Fixed:Carbamidomethyl on C]YVSGEAGVPEKRPC[Common Fixed:Carbamidomethyl on C]EDLR	2	2221.03	11.1222	1	[b2+1, b3+1, b8+1];[y1+1, y2+1, y9+2, y10+2, y13+2, y15+2, y16+3, y17+3]	[b2+1:324.09937, b3+1:423.16873, b8+1:824.31854];[y1+1:175.11903, y2+1:288.20203, y9+2:601.80079, y10+2:650.32579, y13+2:763.89161, y15+2:856.92230, y16+3:600.62876, y17+3:633.65271]	[b2+1:-0.00189, b3+1:-0.00094, b8+1:-0.00579];[y1+1:0.00008, y2+1:-0.00099, y9+2:-0.00032, y10+2:-0.00309, y13+2:0.00155, y15+2:-0.00112, y16+3:0.00124, y17+3:0.00470]	[b2+1:-5.84, b3+1:-2.22, b8+1:-7.03];[y1+1:0.47, y2+1:-3.44, y9+2:-0.27, y10+2:-2.38, y13+2:1.02, y15+2:-0.65, y16+3:0.69, y17+3:2.48]	[b2+1:116735, b3+1:73092, b8+1:119712];[y1+1:59047, y2+1:380572, y9+2:35923, y10+2:1010671, y13+2:126585, y15+2:89839, y16+3:162177, y17+3:125578]	11	T	0.0182615	0	0
171027_06.raw	12443	49.5858	12439	720.82	2	1439.62	P02760	Homo sapiens OX=9606	Protein AMBP	[186 to 198]	GECVPGEQEPEPI	R,L	GEC[Common Fixed:Carbamidomethyl on C]VPGEQEPEPI	1	1439.62	11.1202	0	[b2+1, b3+1, b4+1, b7+1, b8+1, b9+1, b11+1];[y1+1, y2+1, y4+1, y9+1]	[b2+1:187.07089, b3+1:347.10150, b4+1:446.16833, b7+1:729.28473, b8+1:857.34216, b9+1:986.39275, b11+1:1212.47961];[y1+1:132.10176, y2+1:229.15430, y4+1:455.24968, y9+1:995.46647]	[b2+1:-0.00044, b3+1:-0.00048, b4+1:-0.00206, b7+1:-0.00249, b8+1:-0.00363, b9+1:0.00436, b11+1:-0.00413];[y1+1:-0.00014, y2+1:-0.00037, y4+1:-0.00034, y9+1:-0.00155]	[b2+1:-2.37, b3+1:-1.38, b4+1:-4.63, b7+1:-3.42, b8+1:-4.24, b9+1:4.43, b11+1:-3.41];[y1+1:-1.10, y2+1:-1.63, y4+1:-0.76, y9+1:-1.56]	[b2+1:15791, b3+1:102635, b4+1:13137, b7+1:4016, b8+1:3209, b9+1:10226, b11+1:10872];[y1+1:18671, y2+1:148878, y4+1:27546, y9+1:135160]	11	T	0.0182615	0	0
171027_05.raw	11661	45.3223	11659	480.71	2	959.405	O00187	Homo sapiens OX=9606	Mannan-binding lectin serine protease 2	[72 to 78]	CEYDFVK	L,L	C[Common Fixed:Carbamidomethyl on C]EYDFVK	1	959.406	11.12	0	[b1+1, b2+1, b3+1, b4+1, b5+1];[y1+1, y2+1, y3+1, y4+1, y5+1, y6+1]	[b1+1:161.03719, b2+1:290.08011, b3+1:453.14233, b4+1:568.17065, b5+1:715.23675];[y1+1:147.11279, y2+1:246.18108, y3+1:393.24853, y4+1:508.27670, y5+1:671.33843, y6+1:800.38197]	[b1+1:-0.00074, b2+1:-0.00041, b3+1:-0.00151, b4+1:-0.00014, b5+1:-0.00245];[y1+1:-0.00002, y2+1:-0.00014, y3+1:-0.00110, y4+1:0.00013, y5+1:-0.00148, y6+1:-0.00053]	[b1+1:-4.62, b2+1:-1.42, b3+1:-3.35, b4+1:-0.24, b5+1:-3.43];[y1+1:-0.13, y2+1:-0.58, y3+1:-2.81, y4+1:0.25, y5+1:-2.20, y6+1:-0.66]	[b1+1:4653, b2+1:83544, b3+1:14713, b4+1:40166, b5+1:15397];[y1+1:132061, y2+1:51360, y3+1:61085, y4+1:70681, y5+1:221137, y6+1:75341]	11	T	0.0182615	0	0
170919_11.raw	7622	22.9572	7599	920.51	1	919.502	Q93088	Homo sapiens OX=9606	Betaine--homocysteine S-methyltransferase 1	[219 to 226]	FDPTISLK	H,T	FDPTISLK	0	919.501	11.1197	0	[b4+1, b5+1, b6+1, b7+1];[y1+1, y2+1, y3+1, y4+1, y5+1, y6+1, y7+1]	[b4+1:461.20349, b5+1:574.28369, b6+1:661.31781, b7+1:774.40527];[y1+1:147.11223, y2+1:260.19846, y3+1:347.22794, y4+1:460.31543, y5+1:561.36017, y6+1:658.41364, y7+1:773.43768]	[b4+1:0.00042, b5+1:-0.00345, b6+1:-0.00136, b7+1:0.00204];[y1+1:-0.00058, y2+1:0.00159, y3+1:-0.00096, y4+1:0.00247, y5+1:-0.00047, y6+1:0.00023, y7+1:-0.00266]	[b4+1:0.90, b5+1:-6.02, b6+1:-2.06, b7+1:2.64];[y1+1:-3.94, y2+1:6.13, y3+1:-2.77, y4+1:5.38, y5+1:-0.84, y6+1:0.35, y7+1:-3.45]	[b4+1:31346, b5+1:80580, b6+1:118064, b7+1:132873];[y1+1:28828, y2+1:7949, y3+1:227441, y4+1:64406, y5+1:8567, y6+1:1472858, y7+1:25238]	11	T	0.0182615	0	0
180417_07.raw	11368	32.5907	11351	761.293	1	760.286	P07911	Homo sapiens OX=9606	Uromodulin	[266 to 272]	ACAGGYY	K,V	AC[Common Fixed:Carbamidomethyl on C]AGGYY	1	760.285	11.1195	0	[b2+1, b3+1, b4+1, b5+1, b6+1];[y1+1, y2+1, y3+1, y4+1, y5+1, y6+1]	[b2+1:232.07664, b3+1:303.11292, b4+1:360.13464, b5+1:417.15646, b6+1:580.22003];[y1+1:182.08218, y2+1:345.14545, y3+1:402.16760, y4+1:459.18900, y5+1:530.22583, y6+1:690.25671]	[b2+1:0.00161, b3+1:0.00076, b4+1:0.00103, b5+1:0.00138, b6+1:0.00162];[y1+1:0.00101, y2+1:0.00095, y3+1:0.00164, y4+1:0.00157, y5+1:0.00129, y6+1:0.00153]	[b2+1:6.95, b3+1:2.52, b4+1:2.86, b5+1:3.32, b6+1:2.80];[y1+1:5.60, y2+1:2.76, y3+1:4.09, y4+1:3.43, y5+1:2.44, y6+1:2.21]	[b2+1:359273, b3+1:383897, b4+1:354693, b5+1:765886, b6+1:2416987];[y1+1:40605, y2+1:197402, y3+1:84756, y4+1:237614, y5+1:793026, y6+1:123390]	11	T	0.0182615	0	0
171027_05.raw	11710	45.5022	11706	535.787	2	1069.56	Q9GZM5	Homo sapiens OX=9606	Protein YIPF3	[321 to 330]	DIPAMLPAAR	R,L	DIPAM[Common Variable:Oxidation on M]LPAAR	1	1069.56	11.1188	0	[b2+1, b3+1, b8+1];[y1+1, y2+1, y3+1, y4+1, y5+1, y6+1, y7+1, y8+1]	[b2+1:229.11777, b3+1:326.16980, b8+1:825.43079];[y1+1:175.11896, y2+1:246.15532, y3+1:317.19211, y4+1:414.24507, y5+1:527.32977, y6+1:674.36571, y7+1:745.40149, y8+1:842.45374]	[b2+1:-0.00052, b3+1:-0.00125, b8+1:0.01328];[y1+1:0.00001, y2+1:-0.00075, y3+1:-0.00107, y4+1:-0.00087, y5+1:-0.00023, y6+1:0.00030, y7+1:-0.00103, y8+1:-0.00154]	[b2+1:-2.27, b3+1:-3.84, b8+1:16.11];[y1+1:0.03, y2+1:-3.05, y3+1:-3.39, y4+1:-2.11, y5+1:-0.45, y6+1:0.45, y7+1:-1.39, y8+1:-1.83]	[b2+1:82607, b3+1:3722, b8+1:3663];[y1+1:17511, y2+1:3091, y3+1:5171, y4+1:166949, y5+1:77518, y6+1:121015, y7+1:107003, y8+1:221065]	11	T	0.0182615	0	0
171027_06.raw	9511	39.116	9509	761.292	1	760.285	P07911	Homo sapiens OX=9606	Uromodulin	[266 to 272]	ACAGGYY	K,V	AC[Common Fixed:Carbamidomethyl on C]AGGYY	1	760.285	11.1188	0	[b2+1, b3+1, b4+1, b5+1, b6+1];[y1+1, y2+1, y3+1, y4+1, y5+1, y6+1]	[b2+1:232.07526, b3+1:303.11142, b4+1:360.13315, b5+1:417.15350, b6+1:580.21729];[y1+1:182.08081, y2+1:345.14346, y3+1:402.16568, y4+1:459.18665, y5+1:530.22449, y6+1:690.25435]	[b2+1:0.00022, b3+1:-0.00073, b4+1:-0.00047, b5+1:-0.00158, b6+1:-0.00112];[y1+1:-0.00036, y2+1:-0.00104, y3+1:-0.00028, y4+1:-0.00078, y5+1:-0.00005, y6+1:-0.00084]	[b2+1:0.94, b3+1:-2.43, b4+1:-1.30, b5+1:-3.79, b6+1:-1.94];[y1+1:-1.98, y2+1:-3.01, y3+1:-0.70, y4+1:-1.70, y5+1:-0.10, y6+1:-1.22]	[b2+1:177760, b3+1:131236, b4+1:102047, b5+1:238551, b6+1:448786];[y1+1:24738, y2+1:102096, y3+1:34223, y4+1:64840, y5+1:177502, y6+1:28146]	11	T	0.0182615	0	0
171027_06.raw	19078	73.7402	19073	668.294	2	1334.57	Q08380	Homo sapiens OX=9606	Galectin-3-binding protein	[43 to 53]	GQWGTVCDNLW	R,D	GQWGTVC[Common Fixed:Carbamidomethyl on C]DNLW	1	1334.57	11.1172	0	[b2+1, b3+1, b4+1, b5+1, b6+1, b7+1, b9+1, b10+1];[y1+1, y2+1, y5+1]	[b2+1:186.08763, b3+1:372.16620, b4+1:429.19046, b5+1:530.23590, b6+1:629.30212, b7+1:789.32795, b9+1:1018.41705, b10+1:1131.47768];[y1+1:205.09705, y2+1:318.17987, y5+1:707.27747]	[b2+1:0.00031, b3+1:-0.00043, b4+1:0.00237, b5+1:0.00013, b6+1:-0.00206, b7+1:-0.00689, b9+1:0.01235, b10+1:-0.01109];[y1+1:-0.00010, y2+1:-0.00135, y5+1:-0.00427]	[b2+1:1.69, b3+1:-1.16, b4+1:5.53, b5+1:0.24, b6+1:-3.28, b7+1:-8.74, b9+1:12.14, b10+1:-9.81];[y1+1:-0.50, y2+1:-4.25, y5+1:-6.05]	[b2+1:49406, b3+1:11018, b4+1:9450, b5+1:5353, b6+1:10615, b7+1:10907, b9+1:16530, b10+1:17914];[y1+1:135144, y2+1:26155, y5+1:9857]	11	T	0.0182615	0	0
171027_05.raw	12823	49.4545	12821	720.82	2	1439.63	P02760	Homo sapiens OX=9606	Protein AMBP	[186 to 198]	GECVPGEQEPEPI	R,L	GEC[Common Fixed:Carbamidomethyl on C]VPGEQEPEPI	1	1439.62	11.1168	0	[b2+1, b3+1, b4+1, b7+1, b8+1, b9+1, b11+1];[y1+1, y2+1, y4+1, y9+1]	[b2+1:187.07019, b3+1:347.10152, b4+1:446.17053, b7+1:729.28424, b8+1:857.34674, b9+1:986.38684, b11+1:1212.47668];[y1+1:132.10175, y2+1:229.15421, y4+1:455.24878, y9+1:995.46682]	[b2+1:-0.00114, b3+1:-0.00046, b4+1:0.00014, b7+1:-0.00298, b8+1:0.00095, b9+1:-0.00155, b11+1:-0.00706];[y1+1:-0.00016, y2+1:-0.00046, y4+1:-0.00125, y9+1:-0.00120]	[b2+1:-6.14, b3+1:-1.34, b4+1:0.31, b7+1:-4.09, b8+1:1.11, b9+1:-1.57, b11+1:-5.83];[y1+1:-1.22, y2+1:-2.00, y4+1:-2.74, y9+1:-1.20]	[b2+1:17768, b3+1:110825, b4+1:21017, b7+1:3268, b8+1:11277, b9+1:13578, b11+1:15364];[y1+1:22472, y2+1:168918, y4+1:29372, y9+1:185149]	11	T	0.0182615	0	0
171027_05.raw	11322	44.1534	11318	500.24	2	998.465	P04745	Homo sapiens OX=9606	Alpha-amylase 1	[216 to 223]	HMWPGDIK	K,A	HM[Common Variable:Oxidation on M]WPGDIK	1	998.464	11.1153	0	[b1+1, b2+1, b3+1, b6+1, b7+1];[y1+1, y2+1, y4+1, y5+1, y6+1, y7+1]	[b1+1:138.06580, b2+1:285.10031, b3+1:471.18054, b6+1:740.28100, b7+1:853.35955];[y1+1:147.11258, y2+1:260.19641, y4+1:432.24826, y5+1:529.29718, y6+1:715.37549, y7+1:862.41052]	[b1+1:-0.00039, b2+1:-0.00128, b3+1:-0.00036, b6+1:-0.00107, b7+1:-0.00659];[y1+1:-0.00022, y2+1:-0.00046, y4+1:0.00299, y5+1:-0.00086, y6+1:-0.00186, y7+1:-0.00223]	[b1+1:-2.86, b2+1:-4.49, b3+1:-0.76, b6+1:-1.44, b7+1:-7.73];[y1+1:-1.54, y2+1:-1.76, y4+1:6.92, y5+1:-1.63, y6+1:-2.61, y7+1:-2.59]	[b1+1:4018, b2+1:82562, b3+1:39914, b6+1:148780, b7+1:17177];[y1+1:110734, y2+1:222481, y4+1:3383, y5+1:64425, y6+1:76546, y7+1:38224]	11	T	0.0182615	0	0
170919_11.raw	5307	17.3157	5292	396.236	3	1185.69	P00966	Homo sapiens OX=9606	Argininosuccinate synthase	[166 to 176]	QHGIPIPVTPK	K,N	QHGIPIPVTPK	0	1185.69	11.1137	0	[b1+1, b2+1, b3+1, b4+1, b5+1, b6+1];[y1+1, y2+1, y3+1, y4+1, y5+1]	[b1+1:129.06609, b2+1:266.12231, b3+1:323.14447, b4+1:436.22972, b5+1:533.28140, b6+1:646.36786];[y1+1:147.11246, y2+1:244.16518, y3+1:345.21344, y4+1:444.28232, y5+1:541.33374]	[b1+1:0.00023, b2+1:-0.00245, b3+1:-0.00176, b4+1:-0.00057, b5+1:-0.00166, b6+1:0.00074];[y1+1:-0.00035, y2+1:-0.00039, y3+1:0.00019, y4+1:0.00066, y5+1:-0.00069]	[b1+1:1.81, b2+1:-9.25, b3+1:-5.45, b4+1:-1.31, b5+1:-3.11, b6+1:1.14];[y1+1:-2.37, y2+1:-1.61, y3+1:0.56, y4+1:1.48, y5+1:-1.27]	[b1+1:6516, b2+1:51472, b3+1:86830, b4+1:526563, b5+1:259146, b6+1:35446];[y1+1:160868, y2+1:448887, y3+1:216172, y4+1:45387, y5+1:677803]	11	T	0.0182615	0	0
170919_08.raw	3522	13.1364	3503	413.523	3	1237.55	P01009	Homo sapiens OX=9606	Alpha-1-antitrypsin	[40 to 49]	HDQDHPTFNK	H,I	HDQDHPTFNK	0	1237.55	11.1136	0	[b1+1, b2+1, b3+1, b4+1, b5+1, b7+2, b8+2];[y1+1, y2+1, y4+1, y5+2]	[b1+1:138.06592, b2+1:253.09303, b3+1:381.14911, b4+1:496.17862, b5+1:633.23615, b7+2:416.17117, b8+2:489.70779];[y1+1:147.11276, y2+1:261.15543, y4+1:509.27241, y5+2:303.66555]	[b1+1:-0.00027, b2+1:-0.00010, b3+1:-0.00260, b4+1:-0.00003, b5+1:-0.00141, b7+2:-0.00295, b8+2:0.00188];[y1+1:-0.00004, y2+1:-0.00031, y4+1:0.00058, y5+2:-0.00077]	[b1+1:-1.97, b2+1:-0.39, b3+1:-6.84, b4+1:-0.07, b5+1:-2.23, b7+2:-3.55, b8+2:1.93];[y1+1:-0.29, y2+1:-1.17, y4+1:1.14, y5+2:-1.27]	[b1+1:8525, b2+1:79454, b3+1:24554, b4+1:154012, b5+1:107623, b7+2:45833, b8+2:13217];[y1+1:79898, y2+1:42509, y4+1:57984, y5+2:100781]	11	T	0.0182615	0	0
170921_06.raw	10479	29.7402	10471	959.436	1	958.429	P05451	Homo sapiens OX=9606	Lithostathine-1-alpha	[111 to 118]	WHWSSGSL	R,V	WHWSSGSL	0	958.43	11.1123	0	[b2+1, b3+1, b4+1, b5+1, b6+1, b7+1];[y2+1, y4+1, y5+1, y6+1, y7+1]	[b2+1:324.14496, b3+1:510.22387, b4+1:597.25543, b5+1:684.28674, b6+1:741.30740, b7+1:828.34015];[y2+1:219.13318, y4+1:363.18884, y5+1:450.22025, y6+1:636.29830, y7+1:773.35578]	[b2+1:-0.00054, b3+1:-0.00095, b4+1:-0.00141, b5+1:-0.00213, b6+1:-0.00293, b7+1:-0.00221];[y2+1:-0.00075, y4+1:0.00142, y5+1:0.00079, y6+1:-0.00047, y7+1:-0.00190]	[b2+1:-1.67, b3+1:-1.86, b4+1:-2.37, b5+1:-3.11, b6+1:-3.96, b7+1:-2.68];[y2+1:-3.46, y4+1:3.91, y5+1:1.76, y6+1:-0.74, y7+1:-2.46]	[b2+1:888496, b3+1:903806, b4+1:237319, b5+1:155672, b6+1:167588, b7+1:289386];[y2+1:8920, y4+1:82322, y5+1:24074, y6+1:797344, y7+1:228104]	11	T	0.0182615	0	0
170921_06.raw	11290	31.6545	11274	678.673	3	2033	DECOY_Q8N3D4	Homo sapiens OX=9606	EH domain-binding protein 1-like protein 1	[1187 to 1208]	ASGLGAPPAGSAKPVEDEGQPV	R,P	ASGLGAPPAGSAKPVEDEGQPV	0	2033.01	11.1117	0	[b2+1, b3+1, b4+1, b6+1];[y2+1, y3+1, y4+1, y12+1, y17+2, y18+2, y19+2]	[b2+1:159.07782, b3+1:216.09727, b4+1:329.18231, b6+1:457.23398];[y2+1:215.13808, y3+1:343.19852, y4+1:400.22009, y12+1:1255.59290, y17+2:824.90993, y18+2:853.41754, y19+2:909.95847]	[b2+1:0.00140, b3+1:-0.00062, b4+1:0.00037, b6+1:-0.00655];[y2+1:-0.00094, y3+1:0.00092, y4+1:0.00103, y12+1:-0.02358, y17+2:-0.00511, y18+2:-0.01135, y19+2:-0.01356]	[b2+1:8.86, b3+1:-2.86, b4+1:1.11, b6+1:-14.35];[y2+1:-4.40, y3+1:2.69, y4+1:2.59, y12+1:-18.79, y17+2:-3.10, y18+2:-6.66, y19+2:-7.46]	[b2+1:7526, b3+1:514350, b4+1:88528, b6+1:112290];[y2+1:64640, y3+1:14003, y4+1:61571, y12+1:40820, y17+2:65224, y18+2:793865, y19+2:651540]	11	D	0.0184182	0	0
170921_06.raw	20068	52.7002	20047	524.626	3	1570.85	Q96G01	Homo sapiens OX=9606	Protein bicaudal D homolog 1	[843 to 856]	QTPNIRVSSGTQRK	P,R	QTPNIRVSSGTQRK	0	1570.85	11.1112	3	[b1+1, b2+1, b3+1, b4+1, b5+1, b8+1, b10+2];[y1+1, y4+1, y5+1, y6+1]	[b1+1:129.06581, b2+1:230.11543, b3+1:327.17105, b4+1:441.20642, b5+1:554.29108, b8+1:896.48615, b10+2:520.77928];[y1+1:147.11354, y4+1:532.32391, y5+1:589.34425, y6+1:676.37622]	[b1+1:-0.00004, b2+1:0.00190, b3+1:0.00475, b4+1:-0.00280, b5+1:-0.00221, b8+1:-0.00870, b10+2:0.00296];[y1+1:0.00074, y4+1:0.00374, y5+1:0.00261, y6+1:0.00256]	[b1+1:-0.33, b2+1:8.29, b3+1:14.58, b4+1:-6.37, b5+1:-4.00, b8+1:-9.71, b10+2:2.85];[y1+1:5.04, y4+1:7.04, y5+1:4.44, y6+1:3.79]	[b1+1:3242, b2+1:3759, b3+1:4679, b4+1:4733, b5+1:16455, b8+1:11053, b10+2:58071];[y1+1:1818, y4+1:90553, y5+1:403248, y6+1:457425]	11	T	0.0184182	0	0
170919_11.raw	3259	12.471	3237	412.846	3	1235.51	Q9ULV1	Homo sapiens OX=9606	Frizzled-4	[148 to 157]	FPPQNDHNHM	K,C	FPPQNDHNHM	0	1235.51	11.1109	0	[b2+1, b3+1];[y1+1, y2+1, y3+1, y4+2, y5+1, y6+1, y7+1, y8+2, y9+2]	[b2+1:245.12824, b3+1:342.18631];[y1+1:150.05804, y2+1:287.11710, y3+1:401.15845, y4+2:269.61232, y5+1:653.24487, y6+1:767.28669, y7+1:895.34448, y8+2:496.70378, y9+2:545.22876]	[b2+1:-0.00021, b3+1:0.00509];[y1+1:-0.00028, y2+1:-0.00014, y3+1:-0.00172, y4+2:-0.00172, y5+1:-0.00115, y6+1:-0.00226, y7+1:-0.00304, y8+2:-0.00000, y9+2:-0.00281]	[b2+1:-0.87, b3+1:14.92];[y1+1:-1.89, y2+1:-0.50, y3+1:-4.29, y4+2:-3.19, y5+1:-1.76, y6+1:-2.95, y7+1:-3.40, y8+2:-0.00, y9+2:-2.58]	[b2+1:56185, b3+1:5568];[y1+1:40251, y2+1:73427, y3+1:34509, y4+2:14445, y5+1:19793, y6+1:97708, y7+1:35738, y8+2:361526, y9+2:84361]	11	T	0.0184182	0	0
171027_06.raw	9833	40.237	9826	584.277	2	1166.54	P02751	Homo sapiens OX=9606	Fibronectin	[1275 to 1284]	FTNIGPDTMR	R,V	FTNIGPDTM[Common Variable:Oxidation on M]R	1	1166.54	11.1105	0	[b2+1, b3+1, b4+1, b5+1];[y1+1, y3+1, y5+1, y6+1, y7+1, y8+1, y9+1]	[b2+1:249.12364, b3+1:363.16474, b4+1:476.24896, b5+1:533.26886];[y1+1:175.11813, y3+1:423.19891, y5+1:635.27989, y6+1:692.30254, y7+1:805.38354, y8+1:919.42737, y9+1:1020.47876]	[b2+1:0.00027, b3+1:-0.00155, b4+1:-0.00140, b5+1:-0.00296];[y1+1:-0.00082, y3+1:-0.00312, y5+1:-0.00184, y6+1:-0.00066, y7+1:-0.00372, y8+1:-0.00282, y9+1:0.00089]	[b2+1:1.10, b3+1:-4.29, b4+1:-2.94, b5+1:-5.57];[y1+1:-4.70, y3+1:-7.38, y5+1:-2.91, y6+1:-0.96, y7+1:-4.62, y8+1:-3.07, y9+1:0.87]	[b2+1:27575, b3+1:67227, b4+1:10175, b5+1:3278];[y1+1:9391, y3+1:15055, y5+1:72119, y6+1:244330, y7+1:37763, y8+1:76754, y9+1:7773]	11	T	0.0184182	0	0
171027_05.raw	15023	57.3055	15021	885.399	1	884.392	P02763	Homo sapiens OX=9606	Alpha-1-acid glycoprotein 1	[154 to 160]	EQLGEFY	K,E	EQLGEFY	0	884.392	11.1104	0	[b1+1, b2+1, b3+1, b4+1, b5+1, b6+1];[y1+1, y2+1, y3+1, y4+1, y5+1]	[b1+1:130.05002, b2+1:258.10790, b3+1:371.19116, b4+1:428.21313, b5+1:557.25562, b6+1:704.32306];[y1+1:182.08057, y2+1:329.14865, y3+1:458.19186, y4+1:515.21478, y5+1:628.29791]	[b1+1:0.00015, b2+1:-0.00055, b3+1:-0.00135, b4+1:-0.00084, b5+1:-0.00095, b6+1:-0.00192];[y1+1:-0.00060, y2+1:-0.00093, y3+1:-0.00031, y4+1:0.00114, y5+1:0.00021]	[b1+1:1.15, b2+1:-2.15, b3+1:-3.64, b4+1:-1.97, b5+1:-1.71, b6+1:-2.73];[y1+1:-3.33, y2+1:-2.84, y3+1:-0.68, y4+1:2.22, y5+1:0.33]	[b1+1:2347, b2+1:186613, b3+1:70442, b4+1:35780, b5+1:85814, b6+1:29590];[y1+1:27388, y2+1:95400, y3+1:9294, y4+1:5025, y5+1:46797]	11	T	0.0184182	0	0
170921_06.raw	11178	31.398	11156	737.706	3	2210.1	Q8NFW1	Homo sapiens OX=9606	Collagen alpha-1(XXII) chain	[1028 to 1053]	GAPGIPGSPGSRGDPGIGVAGPPGPS	R,G	GAPGIPGSPGSRGDPGIGVAGPPGPS	0	2210.11	11.1098	120	[b2+1, b3+1, b5+1, b8+1, b11+1, b12+1, b13+1];[y6+1, y13+1, y14+1, y15+1]	[b2+1:129.06459, b3+1:226.11743, b5+1:396.22723, b8+1:637.33838, b11+1:878.43427, b12+1:1034.52371, b13+1:1091.54443];[y6+1:511.25339, y13+1:1120.56152, y14+1:1177.58077, y15+1:1333.66404]	[b2+1:-0.00126, b3+1:-0.00119, b5+1:0.00309, b8+1:0.00798, b11+1:-0.00239, b12+1:-0.01406, b13+1:-0.01480];[y6+1:0.00230, y13+1:-0.00179, y14+1:-0.00401, y15+1:-0.02185]	[b2+1:-9.87, b3+1:-5.27, b5+1:7.81, b8+1:12.54, b11+1:-2.73, b12+1:-13.61, b13+1:-13.57];[y6+1:4.51, y13+1:-1.60, y14+1:-3.41, y15+1:-16.39]	[b2+1:30317, b3+1:7970, b5+1:9652, b8+1:12957, b11+1:2262110, b12+1:276564, b13+1:755520];[y6+1:38413, y13+1:405372, y14+1:167227, y15+1:49512]	11	T	0.0184182	0	0
170919_11.raw	3514	13.1293	3486	389.875	3	1166.6	P30043	Homo sapiens OX=9606	Flavin reductase (NADPH)	[125 to 134]	LQAVTDDHIR	R,M	LQAVTDDHIR	0	1166.6	11.1097	0	[b1+1, b2+1, b3+1];[y1+1, y2+1, y3+1, y4+1, y5+1, y6+1, y7+1, y8+1]	[b1+1:114.09109, b2+1:242.15059, b3+1:313.19046];[y1+1:175.11879, y2+1:288.20248, y3+1:425.26216, y4+1:540.28796, y5+1:655.31512, y6+1:756.36342, y7+1:855.42657, y8+1:926.46875]	[b1+1:-0.00025, b2+1:0.00067, b3+1:0.00343];[y1+1:-0.00016, y2+1:-0.00053, y3+1:0.00023, y4+1:-0.00091, y5+1:-0.00069, y6+1:-0.00007, y7+1:-0.00533, y8+1:-0.00027]	[b1+1:-2.17, b2+1:2.78, b3+1:10.98];[y1+1:-0.93, y2+1:-1.85, y3+1:0.55, y4+1:-1.68, y5+1:-1.05, y6+1:-0.09, y7+1:-6.24, y8+1:-0.29]	[b1+1:1746, b2+1:39370, b3+1:19982];[y1+1:182259, y2+1:47154, y3+1:60477, y4+1:56274, y5+1:70205, y6+1:204983, y7+1:36542, y8+1:4643]	11	T	0.0184182	0	0
170921_06.raw	8533	25.1522	8504	1196.54	1	1195.53	P15328	Homo sapiens OX=9606	Folate receptor alpha	[99 to 107]	HFIQDTCLY	R,E	HFIQDTC[Common Fixed:Carbamidomethyl on C]LY	1	1195.53	11.1086	0	[b2+1, b3+1, b4+1, b5+1, b6+1, b7+1, b8+1];[y3+1, y6+1, y7+1, y8+1]	[b2+1:285.13284, b3+1:398.21848, b4+1:526.27545, b5+1:641.30243, b6+1:742.34991, b7+1:902.38013, b8+1:1015.46417];[y3+1:455.19382, y6+1:799.32806, y7+1:912.40985, y8+1:1059.48596]	[b2+1:-0.00176, b3+1:-0.00019, b4+1:-0.00179, b5+1:-0.00176, b6+1:-0.00195, b7+1:-0.00239, b8+1:-0.00241];[y3+1:-0.00207, y6+1:-0.00102, y7+1:-0.00329, y8+1:0.00440]	[b2+1:-6.19, b3+1:-0.48, b4+1:-3.41, b5+1:-2.74, b6+1:-2.63, b7+1:-2.65, b8+1:-2.37];[y3+1:-4.55, y6+1:-1.27, y7+1:-3.61, y8+1:4.16]	[b2+1:69560, b3+1:64182, b4+1:94346, b5+1:187987, b6+1:122453, b7+1:182429, b8+1:488652];[y3+1:7984, y6+1:84288, y7+1:90609, y8+1:33750]	11	T	0.0184182	0	0
180417_05.raw	11933	32.9613	11920	761.294	1	760.287	P07911	Homo sapiens OX=9606	Uromodulin	[266 to 272]	ACAGGYY	K,V	AC[Common Fixed:Carbamidomethyl on C]AGGYY	1	760.285	11.1083	0	[b2+1, b3+1, b4+1, b5+1, b6+1];[y1+1, y2+1, y3+1, y4+1, y5+1, y6+1]	[b2+1:232.07651, b3+1:303.11261, b4+1:360.13443, b5+1:417.15601, b6+1:580.21936];[y1+1:182.08115, y2+1:345.14465, y3+1:402.16867, y4+1:459.18842, y5+1:530.22662, y6+1:690.25500]	[b2+1:0.00147, b3+1:0.00046, b4+1:0.00081, b5+1:0.00093, b6+1:0.00095];[y1+1:-0.00002, y2+1:0.00016, y3+1:0.00271, y4+1:0.00099, y5+1:0.00208, y6+1:-0.00018]	[b2+1:6.36, b3+1:1.51, b4+1:2.27, b5+1:2.22, b6+1:1.64];[y1+1:-0.13, y2+1:0.45, y3+1:6.75, y4+1:2.16, y5+1:3.94, y6+1:-0.27]	[b2+1:99630, b3+1:98840, b4+1:99531, b5+1:265139, b6+1:708946];[y1+1:19627, y2+1:67241, y3+1:21286, y4+1:73030, y5+1:203798, y6+1:42410]	11	T	0.0184182	0	0
170919_11.raw	3542	13.1913	3505	426.582	3	1276.72	P02787	Homo sapiens OX=9606	Serotransferrin	[262 to 273]	LAQVPSHTVVAR	H,S	LAQVPSHTVVAR	0	1276.73	11.1074	4	[b2+1, b3+1];[y1+1, y2+1, y3+1, y4+1, y5+1, y6+1, y7+2, y8+1, y9+2]	[b2+1:185.12839, b3+1:313.18723];[y1+1:175.11894, y2+1:246.15497, y3+1:345.22568, y4+1:444.29272, y5+1:545.33978, y6+1:682.39972, y7+2:385.21952, y8+1:866.48272, y9+2:483.27908]	[b2+1:-0.00007, b3+1:0.00020];[y1+1:-0.00001, y2+1:-0.00110, y3+1:0.00120, y4+1:-0.00017, y5+1:-0.00079, y6+1:0.00024, y7+2:0.00026, y8+1:-0.00156, y9+2:-0.00181]	[b2+1:-0.36, b3+1:0.63];[y1+1:-0.06, y2+1:-4.48, y3+1:3.48, y4+1:-0.38, y5+1:-1.45, y6+1:0.35, y7+2:0.33, y8+1:-1.80, y9+2:-1.88]	[b2+1:318623, b3+1:168119];[y1+1:132061, y2+1:34364, y3+1:112927, y4+1:176407, y5+1:428214, y6+1:138213, y7+2:165726, y8+1:1493703, y9+2:303529]	11	T	0.0184182	0	0
170922_01.raw	6858	22.0778	6839	1053.57	1	1052.56	P0DJD8	Homo sapiens OX=9606	Pepsin A-3	[378 to 388]	ANNQVGLAPVA	R,-	ANNQVGLAPVA	0	1052.56	11.1072	0	[b4+1, b5+1, b6+1, b7+1, b8+1, b9+1, b10+1];[y3+1, y4+1, y7+1, y8+1]	[b4+1:428.18817, b5+1:527.24939, b6+1:584.27374, b7+1:697.36237, b8+1:768.39753, b9+1:865.45044, b10+1:964.51919];[y3+1:286.17459, y4+1:357.21301, y7+1:626.39203, y8+1:754.43866]	[b4+1:-0.00065, b5+1:-0.00785, b6+1:-0.00496, b7+1:-0.00040, b8+1:-0.00235, b9+1:-0.00220, b10+1:-0.00187];[y3+1:-0.00154, y4+1:-0.00023, y7+1:0.00484, y8+1:-0.00711]	[b4+1:-1.52, b5+1:-14.91, b6+1:-8.50, b7+1:-0.57, b8+1:-3.07, b9+1:-2.55, b10+1:-1.94];[y3+1:-5.41, y4+1:-0.66, y7+1:7.74, y8+1:-9.43]	[b4+1:26012, b5+1:96106, b6+1:9298, b7+1:167380, b8+1:574093, b9+1:11101, b10+1:114074];[y3+1:56416, y4+1:23628, y7+1:36528, y8+1:5974]	11	T	0.0184182	0	0
180417_07.raw	21381	51.2285	21358	1221.52	1	1220.52	P10153	Homo sapiens OX=9606	Non-secretory ribonuclease	[125 to 134]	YAQTPANMFY	R,I	YAQTPANM[Common Variable:Oxidation on M]FY	1	1220.52	11.107	0	[b3+1, b4+1, b6+1, b7+1, b8+1, b9+1];[y1+1, y4+1, y6+1, y7+1, y8+1]	[b3+1:363.16608, b4+1:464.21548, b6+1:632.30157, b7+1:746.35028, b8+1:893.38061, b9+1:1040.45217];[y1+1:182.08235, y4+1:590.22791, y6+1:758.31885, y7+1:859.36611, y8+1:987.41827]	[b3+1:-0.00022, b4+1:0.00151, b6+1:-0.00228, b7+1:0.00350, b8+1:-0.00157, b9+1:0.00158];[y1+1:0.00118, y4+1:0.00000, y6+1:0.00106, y7+1:0.00065, y8+1:-0.00577]	[b3+1:-0.61, b4+1:3.26, b6+1:-3.61, b7+1:4.70, b8+1:-1.76, b9+1:1.52];[y1+1:6.53, y4+1:0.01, y6+1:1.40, y7+1:0.75, y8+1:-5.85]	[b3+1:12808, b4+1:46516, b6+1:39901, b7+1:55389, b8+1:98147, b9+1:107760];[y1+1:6681, y4+1:32360, y6+1:987418, y7+1:200531, y8+1:59252]	11	T	0.0184182	0	0
170922_01.raw	4733	16.3434	4709	567.278	2	1132.54	O60494	Homo sapiens OX=9606	Cubilin	[2867 to 2876]	VWAGTEEVDK	K,A	VWAGTEEVDK	0	1132.54	11.105	1	[b2+1, b3+1];[y1+1, y2+1, y3+1, y4+1, y5+1, y6+1, y7+1, y8+1, y9+2]	[b2+1:286.15503, b3+1:357.19479];[y1+1:147.11215, y2+1:262.14014, y3+1:361.20648, y4+1:490.25385, y5+1:619.29346, y6+1:720.33453, y7+1:777.36212, y8+1:848.39829, y9+2:517.74327]	[b2+1:0.00003, b3+1:0.00268];[y1+1:-0.00065, y2+1:0.00039, y3+1:-0.00168, y4+1:0.00309, y5+1:0.00011, y6+1:-0.00649, y7+1:-0.00037, y8+1:-0.00131, y9+2:0.00034]	[b2+1:0.09, b3+1:7.51];[y1+1:-4.46, y2+1:1.49, y3+1:-4.66, y4+1:6.32, y5+1:0.18, y6+1:-9.03, y7+1:-0.47, y8+1:-1.55, y9+2:0.33]	[b2+1:215319, b3+1:22908];[y1+1:13748, y2+1:18699, y3+1:16384, y4+1:18796, y5+1:12674, y6+1:28261, y7+1:162263, y8+1:599524, y9+2:42750]	11	T	0.0184182	0	0
180417_05.raw	8374	25.7575	8341	434.203	3	1299.59	P07602	Homo sapiens OX=9606	Prosaposin	[223 to 232]	VEHVKEECDR	L,L	VEHVKEEC[Common Fixed:Carbamidomethyl on C]DR	1	1299.59	11.1041	2	[b2+1, b3+1];[y1+1, y2+1, y3+1, y4+1, y5+1, y6+2, y7+1, y8+3, y9+3]	[b2+1:229.11864, b3+1:366.17868];[y1+1:175.12054, y2+1:290.14719, y3+1:450.17610, y4+1:579.22070, y5+1:708.26260, y6+2:418.68273, y7+1:935.42877, y8+3:358.16663, y9+3:401.18075]	[b2+1:0.00035, b3+1:0.00149];[y1+1:0.00159, y2+1:0.00129, y3+1:-0.00044, y4+1:0.00157, y5+1:0.00087, y6+2:0.00149, y7+1:0.00366, y8+3:0.00132, y9+3:0.00110]	[b2+1:1.55, b3+1:4.07];[y1+1:9.15, y2+1:4.47, y3+1:-0.98, y4+1:2.71, y5+1:1.23, y6+2:1.78, y7+1:3.92, y8+3:1.24, y9+3:0.91]	[b2+1:31580, b3+1:35593];[y1+1:62575, y2+1:10826, y3+1:31890, y4+1:31154, y5+1:50644, y6+2:28478, y7+1:44115, y8+3:118206, y9+3:18520]	11	T	0.0184182	0	0
171025_06.raw	10106	39.8326	10093	471.601	3	1411.78	A0A0B4J1V0	Homo sapiens OX=9606	Immunoglobulin heavy variable 3-15	[24 to 38]	VESGGGLVKPGGSLR	L,L	VESGGGLVKPGGSLR	0	1411.78	11.1012	2	[b2+1, b7+1];[y1+1, y2+1, y5+1, y6+1, y7+1, y8+1, y11+2, y13+2, y14+2]	[b2+1:229.11815, b7+1:600.30231];[y1+1:175.11876, y2+1:288.20276, y5+1:489.27649, y6+1:586.33094, y7+1:714.42859, y8+1:813.49257, y11+2:520.81215, y13+2:592.84058, y14+2:657.36137]	[b2+1:-0.00013, b7+1:0.00354];[y1+1:-0.00019, y2+1:-0.00026, y5+1:-0.00148, y6+1:0.00020, y7+1:0.00289, y8+1:-0.00154, y11+2:-0.00409, y13+2:-0.00072, y14+2:-0.00173]	[b2+1:-0.59, b7+1:5.91];[y1+1:-1.11, y2+1:-0.90, y5+1:-3.04, y6+1:0.35, y7+1:4.05, y8+1:-1.89, y11+2:-3.93, y13+2:-0.61, y14+2:-1.32]	[b2+1:143759, b7+1:8908];[y1+1:59453, y2+1:17813, y5+1:17179, y6+1:293868, y7+1:116875, y8+1:70418, y11+2:38018, y13+2:438002, y14+2:134272]	11	T	0.0184182	0	0
170919_11.raw	20642	57.2156	20638	644.987	3	1931.94	P0DJD7	Homo sapiens OX=9606	Pepsin A-4	[53 to 68]	YFPQWEAPTLVDEQPL	K,E	YFPQWEAPTLVDEQPL	0	1931.93	11.1011	0	[b2+1, b3+1, b4+1, b5+1, b6+1, b7+1, b9+1, b10+1];[y1+1, y2+1, y3+1]	[b2+1:311.13773, b3+1:408.19052, b4+1:536.24646, b5+1:722.32294, b6+1:851.36776, b7+1:922.40802, b9+1:1120.51526, b10+1:1233.60999];[y1+1:132.10179, y2+1:229.15446, y3+1:357.21637]	[b2+1:-0.00129, b3+1:-0.00126, b4+1:-0.00390, b5+1:-0.00674, b6+1:-0.00451, b7+1:-0.00136, b9+1:0.00544, b10+1:0.01610];[y1+1:-0.00011, y2+1:-0.00021, y3+1:0.00312]	[b2+1:-4.17, b3+1:-3.10, b4+1:-7.29, b5+1:-9.34, b6+1:-5.30, b7+1:-1.48, b9+1:4.86, b10+1:13.06];[y1+1:-0.87, y2+1:-0.93, y3+1:8.77]	[b2+1:40454, b3+1:22067, b4+1:18073, b5+1:25873, b6+1:46330, b7+1:53901, b9+1:26955, b10+1:26791];[y1+1:22159, y2+1:506966, y3+1:5788]	11	T	0.0184182	0	0
171027_06.raw	9239	38.1504	9233	585.766	2	1169.52	P98160	Homo sapiens OX=9606	Basement membrane-specific heparan sulfate proteoglycan core protein	[1627 to 1637]	TCESLGAGGYR	R,C	TC[Common Fixed:Carbamidomethyl on C]ESLGAGGYR	1	1169.51	11.1009	0	[b1+1, b2+1, b3+1, b4+1];[y1+1, y4+1, y5+1, y6+1, y7+1, y8+1, y9+1]	[b1+1:102.05443, b2+1:262.08377, b3+1:391.12982, b4+1:478.15768];[y1+1:175.11852, y4+1:452.22311, y5+1:523.26282, y6+1:580.28461, y7+1:693.37329, y8+1:780.40137, y9+1:909.44354]	[b1+1:-0.00053, b2+1:-0.00183, b3+1:0.00163, b4+1:-0.00254];[y1+1:-0.00044, y4+1:-0.00209, y5+1:0.00050, y6+1:0.00082, y7+1:0.00544, y8+1:0.00149, y9+1:0.00107]	[b1+1:-5.21, b2+1:-7.02, b3+1:4.17, b4+1:-5.32];[y1+1:-2.51, y4+1:-4.64, y5+1:0.95, y6+1:1.42, y7+1:7.86, y8+1:1.91, y9+1:1.18]	[b1+1:8661, b2+1:40455, b3+1:3875, b4+1:4849];[y1+1:14236, y4+1:12783, y5+1:10421, y6+1:62102, y7+1:18340, y8+1:58471, y9+1:67428]	11	T	0.0184182	0	0
171027_06.raw	13657	54.0092	13655	585.324	2	1168.63	P19961	Homo sapiens OX=9606	Alpha-amylase 2B	[248 to 258]	EVIDLGGEPIK	Q,S	EVIDLGGEPIK	0	1168.63	11.1007	1	[b1+1, b2+1, b3+1, b4+1];[y1+1, y3+1, y5+1, y6+1, y7+1, y8+1, y9+1]	[b1+1:130.04936, b2+1:229.11781, b3+1:342.20206, b4+1:457.22812];[y1+1:147.11212, y3+1:357.25323, y5+1:543.31036, y6+1:600.33600, y7+1:713.42133, y8+1:828.44373, y9+1:941.53021]	[b1+1:-0.00051, b2+1:-0.00047, b3+1:-0.00029, b4+1:-0.00117];[y1+1:-0.00068, y3+1:0.00360, y5+1:-0.00333, y6+1:0.00085, y7+1:0.00211, y8+1:-0.00243, y9+1:-0.00001]	[b1+1:-3.93, b2+1:-2.06, b3+1:-0.85, b4+1:-2.57];[y1+1:-4.67, y3+1:10.11, y5+1:-6.13, y6+1:1.41, y7+1:2.96, y8+1:-2.94, y9+1:-0.01]	[b1+1:3359, b2+1:52135, b3+1:8006, b4+1:5119];[y1+1:9515, y3+1:17820, y5+1:11179, y6+1:59629, y7+1:35980, y8+1:69212, y9+1:93218]	11	T	0.0184182	0	0
170922_04.raw	8827	28.0922	8805	1088.53	1	1087.52	P01833	Homo sapiens OX=9606	Polymeric immunoglobulin receptor	[20 to 29]	SPIFGPEEVN	K,S	SPIFGPEEVN	0	1087.52	11.1005	0	[b3+1, b4+1, b5+1, b7+1, b8+1, b9+1];[y5+1, y6+1, y7+1, y8+1, y9+1]	[b3+1:298.17667, b4+1:445.24344, b5+1:502.26361, b7+1:728.35779, b8+1:857.40078, b9+1:956.46820];[y5+1:587.26609, y6+1:644.28734, y7+1:791.35352, y8+1:904.43689, y9+1:1001.51343]	[b3+1:0.00053, b4+1:-0.00111, b5+1:-0.00240, b7+1:-0.00358, b8+1:-0.00318, b9+1:-0.00417];[y5+1:-0.00104, y6+1:-0.00126, y7+1:-0.00349, y8+1:-0.00418, y9+1:0.01959]	[b3+1:1.80, b4+1:-2.49, b5+1:-4.79, b7+1:-4.92, b8+1:-3.71, b9+1:-4.37];[y5+1:-1.77, y6+1:-1.95, y7+1:-4.42, y8+1:-4.63, y9+1:19.58]	[b3+1:25138, b4+1:24241, b5+1:46718, b7+1:55741, b8+1:182099, b9+1:359222];[y5+1:181446, y6+1:278203, y7+1:234907, y8+1:34638, y9+1:9295]	11	T	0.0184182	0	0
170919_11.raw	3560	13.2288	3525	426.582	3	1276.72	P02787	Homo sapiens OX=9606	Serotransferrin	[262 to 273]	LAQVPSHTVVAR	H,S	LAQVPSHTVVAR	0	1276.73	11.0988	4	[b2+1, b3+1];[y1+1, y2+1, y3+1, y4+1, y5+1, y6+1, y7+1, y8+1, y9+2]	[b2+1:185.12823, b3+1:313.18738];[y1+1:175.11884, y2+1:246.15604, y3+1:345.22336, y4+1:444.29358, y5+1:545.34045, y6+1:682.39911, y7+1:769.43060, y8+1:866.48284, y9+2:483.28017]	[b2+1:-0.00022, b3+1:0.00035];[y1+1:-0.00012, y2+1:-0.00003, y3+1:-0.00112, y4+1:0.00069, y5+1:-0.00012, y6+1:-0.00038, y7+1:-0.00091, y8+1:-0.00144, y9+2:0.00037]	[b2+1:-1.19, b3+1:1.11];[y1+1:-0.67, y2+1:-0.12, y3+1:-3.26, y4+1:1.55, y5+1:-0.22, y6+1:-0.55, y7+1:-1.18, y8+1:-1.66, y9+2:0.38]	[b2+1:178885, b3+1:97962];[y1+1:90917, y2+1:26947, y3+1:69419, y4+1:94027, y5+1:203123, y6+1:84427, y7+1:152713, y8+1:818442, y9+2:180654]	11	T	0.0184182	0	0
171027_06.raw	15854	61.8636	15852	776.828	2	1551.64	P02760	Homo sapiens OX=9606	Protein AMBP	[335 to 348]	EYCGVPGDGDEELL	R,R	EYC[Common Fixed:Carbamidomethyl on C]GVPGDGDEELL	1	1551.64	11.0978	0	[b1+1, b2+1, b3+1, b4+1, b5+1, b9+1, b11+1, b12+1];[y1+1, y2+1, y9+1]	[b1+1:130.04884, b2+1:293.11264, b3+1:453.14417, b4+1:510.16694, b5+1:609.23242, b9+1:935.34131, b11+1:1179.42456, b12+1:1308.45926];[y1+1:132.10168, y2+1:245.18562, y9+1:944.41928]	[b1+1:-0.00103, b2+1:-0.00056, b3+1:0.00032, b4+1:0.00163, b5+1:-0.00130, b9+1:-0.01505, b11+1:-0.00133, b12+1:-0.00923];[y1+1:-0.00022, y2+1:-0.00035, y9+1:-0.00145]	[b1+1:-7.95, b2+1:-1.91, b3+1:0.70, b4+1:3.19, b5+1:-2.14, b9+1:-16.11, b11+1:-1.13, b12+1:-7.06];[y1+1:-1.68, y2+1:-1.42, y9+1:-1.54]	[b1+1:1741, b2+1:9111, b3+1:13987, b4+1:42154, b5+1:72098, b9+1:2948, b11+1:10044, b12+1:32639];[y1+1:18445, y2+1:42348, y9+1:331228]	11	T	0.0184182	0	0
170921_06.raw	5591	18.2144	5578	931.406	1	930.399	P12109	Homo sapiens OX=9606	Collagen alpha-1(VI) chain	[991 to 998]	TAEYDVAY	K,G	TAEYDVAY	0	930.397	11.0957	0	[b1+1, b2+1, b3+1, b4+1, b5+1, b6+1, b7+1];[y1+1, y2+1, y3+1, y5+1]	[b1+1:102.05467, b2+1:173.09172, b3+1:302.13404, b4+1:465.19806, b5+1:580.22367, b6+1:679.29103, b7+1:750.32654];[y1+1:182.08116, y2+1:253.11745, y3+1:352.18851, y5+1:630.27728]	[b1+1:-0.00028, b2+1:-0.00035, b3+1:-0.00063, b4+1:0.00007, b5+1:-0.00126, b6+1:-0.00232, b7+1:-0.00392];[y1+1:-0.00001, y2+1:-0.00084, y3+1:0.00181, y5+1:0.00031]	[b1+1:-2.80, b2+1:-2.02, b3+1:-2.08, b4+1:0.15, b5+1:-2.18, b6+1:-3.41, b7+1:-5.23];[y1+1:-0.05, y2+1:-3.32, y3+1:5.15, y5+1:0.50]	[b1+1:6360, b2+1:104280, b3+1:293734, b4+1:91216, b5+1:385031, b6+1:347239, b7+1:210609];[y1+1:7379, y2+1:32624, y3+1:10274, y5+1:32027]	11	T	0.0184182	0	0
170919_11.raw	9405	27.4818	9389	402.521	3	1204.54	P02790	Homo sapiens OX=9606	Hemopexin	[290 to 299]	DGWHSWPIAH	R,Q	DGWHSWPIAH	0	1204.54	11.0956	0	[b2+1, b4+1, b5+1, b6+1];[y1+1, y2+1, y3+1, y4+1, y5+1, y6+1, y7+2]	[b2+1:173.05583, b4+1:496.19480, b5+1:583.22845, b6+1:769.30817];[y1+1:156.07655, y2+1:227.11391, y3+1:340.19812, y4+1:437.25075, y5+1:623.32709, y6+1:710.36206, y7+2:424.21432]	[b2+1:0.00015, b4+1:0.00089, b5+1:0.00252, b6+1:0.00292];[y1+1:-0.00021, y2+1:0.00004, y3+1:0.00019, y4+1:0.00005, y5+1:-0.00292, y6+1:0.00002, y7+2:0.00041]	[b2+1:0.86, b4+1:1.80, b5+1:4.33, b6+1:3.80];[y1+1:-1.33, y2+1:0.18, y3+1:0.56, y4+1:0.13, y5+1:-4.69, y6+1:0.03, y7+2:0.49]	[b2+1:21810, b4+1:13771, b5+1:23154, b6+1:4309];[y1+1:287902, y2+1:186601, y3+1:55171, y4+1:175417, y5+1:12482, y6+1:18225, y7+2:23633]	11	T	0.0184182	0	0
171027_05.raw	16265	61.7674	16261	776.828	2	1551.64	P02760	Homo sapiens OX=9606	Protein AMBP	[335 to 348]	EYCGVPGDGDEELL	R,R	EYC[Common Fixed:Carbamidomethyl on C]GVPGDGDEELL	1	1551.64	11.0947	0	[b1+1, b2+1, b3+1, b4+1, b5+1, b11+1, b12+1];[y1+1, y2+1, y8+1, y9+1]	[b1+1:130.04936, b2+1:293.11221, b3+1:453.14252, b4+1:510.16513, b5+1:609.23307, b11+1:1179.41504, b12+1:1308.46875];[y1+1:132.10178, y2+1:245.18566, y8+1:847.36432, y9+1:944.41767]	[b1+1:-0.00051, b2+1:-0.00098, b3+1:-0.00133, b4+1:-0.00018, b5+1:-0.00065, b11+1:-0.01086, b12+1:0.00026];[y1+1:-0.00013, y2+1:-0.00031, y8+1:-0.00365, y9+1:-0.00307]	[b1+1:-3.93, b2+1:-3.37, b3+1:-2.94, b4+1:-0.35, b5+1:-1.07, b11+1:-9.21, b12+1:0.20];[y1+1:-0.98, y2+1:-1.26, y8+1:-4.31, y9+1:-3.25]	[b1+1:1961, b2+1:9515, b3+1:22046, b4+1:51320, b5+1:84043, b11+1:9841, b12+1:39611];[y1+1:19810, y2+1:43524, y8+1:3963, y9+1:362687]	11	T	0.0184182	0	0
171027_05.raw	14179	54.379	14177	589.273	2	1176.53	P06870	Homo sapiens OX=9606	Kallikrein-1	[253 to 262]	WIEDTIAENS	K,-	WIEDTIAENS	0	1176.53	11.0942	1	[b2+1, b3+1, b4+1, b5+1, b6+1, b7+1, b8+1];[y1+1, y2+1, y3+1, y4+1]	[b2+1:300.17075, b3+1:429.20496, b4+1:544.23352, b5+1:645.28571, b6+1:758.37292, b7+1:829.40987, b8+1:958.44543];[y1+1:106.04999, y2+1:220.09244, y3+1:349.13608, y4+1:420.17242]	[b2+1:0.00009, b3+1:-0.00829, b4+1:-0.00667, b5+1:-0.00216, b6+1:0.00099, b7+1:0.00082, b8+1:-0.00620];[y1+1:0.00012, y2+1:-0.00036, y3+1:0.00069, y4+1:-0.00008]	[b2+1:0.31, b3+1:-19.36, b4+1:-12.28, b5+1:-3.36, b6+1:1.31, b7+1:1.00, b8+1:-6.48];[y1+1:1.13, y2+1:-1.64, y3+1:1.98, y4+1:-0.19]	[b2+1:36615, b3+1:6605, b4+1:14718, b5+1:36565, b6+1:21564, b7+1:17791, b8+1:9785];[y1+1:15338, y2+1:79071, y3+1:12259, y4+1:15342]	11	T	0.0184182	0	0
170919_11.raw	4463	15.3502	4442	422.201	3	1263.58	O76076	Homo sapiens OX=9606	WNT1-inducible-signaling pathway protein 2	[140 to 149]	LPSWDCPHPR	R,R	LPSWDC[Common Fixed:Carbamidomethyl on C]PHPR	1	1263.58	11.0931	2	[b2+1, b5+1];[y1+1, y2+1, y3+1, y4+1, y5+1, y6+1, y7+1, y8+1, y9+2]	[b2+1:211.14389, b5+1:599.28680];[y1+1:175.11914, y2+1:272.17142, y3+1:409.22869, y4+1:506.28284, y5+1:666.31307, y6+1:781.33960, y7+1:967.41739, y8+1:1054.45138, y9+2:576.25476]	[b2+1:-0.00021, b5+1:0.00442];[y1+1:0.00019, y2+1:-0.00030, y3+1:-0.00193, y4+1:-0.00055, y5+1:-0.00097, y6+1:-0.00138, y7+1:-0.00291, y8+1:-0.00095, y9+2:-0.00284]	[b2+1:-1.02, b5+1:7.38];[y1+1:1.09, y2+1:-1.10, y3+1:-4.74, y4+1:-1.10, y5+1:-1.47, y6+1:-1.77, y7+1:-3.01, y8+1:-0.90, y9+2:-2.47]	[b2+1:167539, b5+1:7439];[y1+1:244891, y2+1:464935, y3+1:93211, y4+1:451677, y5+1:327586, y6+1:584996, y7+1:138214, y8+1:177139, y9+2:165606]	11	T	0.0184182	0	0
171027_05.raw	12635	48.7936	12633	638.284	2	1274.55	P10451	Homo sapiens OX=9606	Osteopontin	[210 to 220]	DLNAPSDWDSR	Q,G	DLNAPSDWDSR	0	1274.55	11.092	0	[b2+1, b3+1, b4+1];[y1+1, y2+1, y4+1, y5+1, y6+1, y7+1, y8+1, y9+1]	[b2+1:229.11794, b3+1:343.16031, b4+1:414.19424];[y1+1:175.11858, y2+1:262.15009, y4+1:563.25391, y5+1:678.27808, y6+1:765.31555, y7+1:862.36664, y8+1:933.40286, y9+1:1047.44897]	[b2+1:-0.00034, b3+1:-0.00090, b4+1:-0.00408];[y1+1:-0.00038, y2+1:-0.00090, y4+1:-0.00333, y5+1:-0.00610, y6+1:-0.00066, y7+1:-0.00233, y8+1:-0.00322, y9+1:-0.00004]	[b2+1:-1.50, b3+1:-2.64, b4+1:-9.88];[y1+1:-2.16, y2+1:-3.43, y4+1:-5.92, y5+1:-9.01, y6+1:-0.86, y7+1:-2.71, y8+1:-3.45, y9+1:-0.04]	[b2+1:52637, b3+1:62757, b4+1:21121];[y1+1:12773, y2+1:24964, y4+1:13242, y5+1:4628, y6+1:18452, y7+1:184762, y8+1:38273, y9+1:24800]	11	T	0.0184182	0	0
170921_06.raw	4196	15.0844	4170	408.213	3	1221.62	P10619	Homo sapiens OX=9606	Lysosomal protective protein	[454 to 465]	GAGHMVPTDKPL	K,A	GAGHMVPTDKPL	0	1221.62	11.0915	0	[b2+1, b3+1, b4+1, b5+1];[y1+1, y2+1, y3+1, y4+1, y5+1, y6+2, y7+1]	[b2+1:129.06567, b3+1:186.08925, b4+1:323.14478, b5+1:454.18509];[y1+1:132.10172, y2+1:229.15424, y3+1:357.24961, y4+1:472.27612, y5+1:573.32438, y6+2:335.69155, y7+1:769.44244]	[b2+1:-0.00018, b3+1:0.00193, b4+1:-0.00145, b5+1:-0.00162];[y1+1:-0.00019, y2+1:-0.00043, y3+1:-0.00002, y4+1:-0.00045, y5+1:0.00013, y6+2:-0.00119, y7+1:-0.00299]	[b2+1:-1.41, b3+1:10.43, b4+1:-4.51, b5+1:-3.58];[y1+1:-1.45, y2+1:-1.87, y3+1:-0.05, y4+1:-0.96, y5+1:0.22, y6+2:-1.78, y7+1:-3.89]	[b2+1:138375, b3+1:8066, b4+1:241044, b5+1:497939];[y1+1:23537, y2+1:836675, y3+1:115928, y4+1:148990, y5+1:269644, y6+2:466678, y7+1:11713]	11	T	0.0184182	0	0
171027_06.raw	9518	39.1448	9514	761.292	1	760.285	P07911	Homo sapiens OX=9606	Uromodulin	[266 to 272]	ACAGGYY	K,V	AC[Common Fixed:Carbamidomethyl on C]AGGYY	1	760.285	11.0906	0	[b2+1, b3+1, b4+1, b5+1, b6+1];[y1+1, y2+1, y3+1, y4+1, y5+1, y6+1]	[b2+1:232.07623, b3+1:303.11127, b4+1:360.13261, b5+1:417.15381, b6+1:580.21741];[y1+1:182.08142, y2+1:345.14322, y3+1:402.16611, y4+1:459.18860, y5+1:530.22424, y6+1:690.24907]	[b2+1:0.00119, b3+1:-0.00089, b4+1:-0.00101, b5+1:-0.00127, b6+1:-0.00100];[y1+1:0.00025, y2+1:-0.00128, y3+1:0.00015, y4+1:0.00117, y5+1:-0.00030, y6+1:-0.00612]	[b2+1:5.17, b3+1:-2.93, b4+1:-2.81, b5+1:-3.06, b6+1:-1.73];[y1+1:1.39, y2+1:-3.72, y3+1:0.36, y4+1:2.56, y5+1:-0.56, y6+1:-8.88]	[b2+1:149463, b3+1:96494, b4+1:78173, b5+1:158735, b6+1:333230];[y1+1:18027, y2+1:76311, y3+1:20354, y4+1:40052, y5+1:120636, y6+1:21108]	11	T	0.0184182	0	0
171027_05.raw	16259	61.7556	16257	776.827	2	1551.64	P02760	Homo sapiens OX=9606	Protein AMBP	[335 to 348]	EYCGVPGDGDEELL	R,R	EYC[Common Fixed:Carbamidomethyl on C]GVPGDGDEELL	1	1551.64	11.0856	0	[b1+1, b2+1, b3+1, b4+1, b5+1, b9+1, b11+1, b12+1];[y1+1, y2+1, y9+1]	[b1+1:130.04951, b2+1:293.11203, b3+1:453.14246, b4+1:510.16394, b5+1:609.23279, b9+1:935.33960, b11+1:1179.41772, b12+1:1308.46741];[y1+1:132.10162, y2+1:245.18507, y9+1:944.41803]	[b1+1:-0.00035, b2+1:-0.00117, b3+1:-0.00139, b4+1:-0.00137, b5+1:-0.00094, b9+1:-0.01676, b11+1:-0.00817, b12+1:-0.00108];[y1+1:-0.00028, y2+1:-0.00090, y9+1:-0.00270]	[b1+1:-2.75, b2+1:-4.00, b3+1:-3.08, b4+1:-2.69, b5+1:-1.54, b9+1:-17.94, b11+1:-6.93, b12+1:-0.83];[y1+1:-2.15, y2+1:-3.67, y9+1:-2.86]	[b1+1:3770, b2+1:10295, b3+1:15524, b4+1:42129, b5+1:73694, b9+1:3188, b11+1:10755, b12+1:33792];[y1+1:18674, y2+1:45420, y9+1:338055]	11	T	0.0184182	0	0
170919_11.raw	15912	44.1117	15897	1089.57	1	1088.56	P19835	Homo sapiens OX=9606	Bile salt-activated lipase	[292 to 301]	VPLAGLEYPM	K,L	VPLAGLEYPM	0	1088.56	11.0851	0	[b2+1, b4+1, b5+1, b6+1, b7+1, b8+1, b9+1];[y2+1, y3+1, y6+1, y9+1]	[b2+1:197.12943, b4+1:381.25137, b5+1:438.27051, b6+1:551.35495, b7+1:680.39586, b8+1:843.46029, b9+1:940.50946];[y2+1:247.10965, y3+1:410.17526, y6+1:709.32092, y9+1:990.49163]	[b2+1:0.00097, b4+1:0.00174, b5+1:-0.00059, b6+1:-0.00021, b7+1:-0.00189, b8+1:-0.00080, b9+1:-0.00438];[y2+1:-0.00144, y3+1:0.00084, y6+1:-0.00162, y9+1:-0.00485]	[b2+1:4.95, b4+1:4.58, b5+1:-1.34, b6+1:-0.38, b7+1:-2.79, b8+1:-0.94, b9+1:-4.67];[y2+1:-5.85, y3+1:2.06, y6+1:-2.28, y9+1:-4.90]	[b2+1:9472, b4+1:9187, b5+1:8981, b6+1:73732, b7+1:273684, b8+1:520365, b9+1:26011];[y2+1:45656, y3+1:29635, y6+1:7811, y9+1:23536]	11	T	0.0184182	0	0
180417_05.raw	22853	54.4973	22842	950.484	1	949.477	P02768	Homo sapiens OX=9606	Serum albumin	[66 to 73]	LVNEVTEF	K,A	LVNEVTEF	0	949.476	11.0847	0	[b2+1, b3+1, b4+1, b5+1, b6+1, b7+1];[y2+1, y3+1, y4+1, y5+1, y6+1]	[b2+1:213.16040, b3+1:327.20312, b4+1:456.24652, b5+1:555.31732, b6+1:656.37402, b7+1:785.40662];[y2+1:295.13016, y3+1:396.17624, y4+1:495.25113, y5+1:624.29199, y6+1:738.32928]	[b2+1:0.00065, b3+1:0.00044, b4+1:0.00125, b5+1:0.00363, b6+1:0.01266, b7+1:0.00266];[y2+1:0.00131, y3+1:-0.00029, y4+1:0.00619, y5+1:0.00446, y6+1:-0.00118]	[b2+1:3.05, b3+1:1.36, b4+1:2.74, b5+1:6.55, b6+1:19.31, b7+1:3.39];[y2+1:4.45, y3+1:-0.73, y4+1:12.52, y5+1:7.15, y6+1:-1.60]	[b2+1:27095, b3+1:51159, b4+1:378011, b5+1:259631, b6+1:66161, b7+1:60978];[y2+1:7092, y3+1:31170, y4+1:14922, y5+1:8550, y6+1:19305]	11	T	0.0184182	0	0
170919_11.raw	3623	13.3944	3593	601.983	3	1802.93	DECOY_O15296	Homo sapiens OX=9606	Arachidonate 15-lipoxygenase B	[402 to 419]	TGPGLVSAVMADTVPFNK	S,P	TGPGLVSAVMADTVPFNK	0	1802.92	11.0833	41	[b2+1, b3+1, b4+1, b5+1, b10+1];[y1+1, y3+1, y13+3, y15+3, y16+3, y17+3]	[b2+1:159.07665, b3+1:256.12891, b4+1:313.14922, b5+1:426.23468, b10+1:913.49542];[y1+1:147.11275, y3+1:408.22473, y13+3:460.24073, y15+3:516.94342, y16+3:549.29346, y17+3:568.30111]	[b2+1:0.00023, b3+1:-0.00028, b4+1:-0.00143, b5+1:-0.00003, b10+1:0.01426];[y1+1:-0.00006, y3+1:0.00059, y13+3:0.00412, y15+3:0.00667, y16+3:0.00401, y17+3:0.00551]	[b2+1:1.48, b3+1:-1.08, b4+1:-4.58, b5+1:-0.07, b10+1:15.62];[y1+1:-0.39, y3+1:1.44, y13+3:2.99, y15+3:4.31, y16+3:2.44, y17+3:3.24]	[b2+1:196568, b3+1:601407, b4+1:65195, b5+1:241110, b10+1:29221];[y1+1:48695, y3+1:304406, y13+3:232247, y15+3:51210, y16+3:2507210, y17+3:545722]	11	D	0.018759	0	0
171027_05.raw	7737	31.377	7735	486.753	2	971.492	Q96FE7	Homo sapiens OX=9606	Phosphoinositide-3-kinase-interacting protein 1	[84 to 93]	VSGEAGVPEK	Y,R	VSGEAGVPEK	0	971.492	11.0823	0	[b2+1, b3+1, b6+1];[y1+1, y2+1, y3+1, y5+1, y6+1, y7+1, y8+1, y9+1]	[b2+1:187.10738, b3+1:244.12959, b6+1:501.23300];[y1+1:147.11274, y2+1:276.15460, y3+1:373.20835, y5+1:529.30139, y6+1:600.33392, y7+1:729.36658, y8+1:786.39587, y9+1:873.42779]	[b2+1:-0.00033, b3+1:0.00041, b6+1:0.00265];[y1+1:-0.00006, y2+1:-0.00080, y3+1:0.00019, y5+1:0.00335, y6+1:-0.00123, y7+1:-0.01117, y8+1:-0.00334, y9+1:-0.00345]	[b2+1:-1.80, b3+1:1.69, b6+1:5.29];[y1+1:-0.44, y2+1:-2.89, y3+1:0.52, y5+1:6.35, y6+1:-2.05, y7+1:-15.33, y8+1:-4.25, y9+1:-3.95]	[b2+1:35062, b3+1:11781, b6+1:3498];[y1+1:166423, y2+1:5163, y3+1:73241, y5+1:8531, y6+1:24166, y7+1:10637, y8+1:54569, y9+1:62738]	11	T	0.018759	0	0
170922_04.raw	4611	16.5766	4589	500.239	3	1497.7	Q13201	Homo sapiens OX=9606	Multimerin-1	[25 to 37]	HSWTIPEDGNSQK	K,T	HSWTIPEDGNSQK	0	1497.68	11.0823	0	[b1+1, b2+1, b3+1, b4+1, b5+1];[y1+1, y3+1, y5+1, y6+1, y7+1, y8+1]	[b1+1:138.06560, b2+1:225.09744, b3+1:411.17645, b4+1:512.22278, b5+1:625.31183];[y1+1:147.11239, y3+1:362.20392, y5+1:533.26562, y6+1:648.29344, y7+1:777.33881, y8+1:874.38848]	[b1+1:-0.00059, b2+1:-0.00077, b3+1:-0.00108, b4+1:-0.00243, b5+1:0.00256];[y1+1:-0.00042, y3+1:0.00051, y5+1:-0.00218, y6+1:-0.00130, y7+1:0.00147, y8+1:-0.00163]	[b1+1:-4.31, b2+1:-3.45, b3+1:-2.63, b4+1:-4.75, b5+1:4.09];[y1+1:-2.84, y3+1:1.41, y5+1:-4.09, y6+1:-2.01, y7+1:1.89, y8+1:-1.86]	[b1+1:9443, b2+1:32400, b3+1:13575, b4+1:69157, b5+1:34776];[y1+1:105696, y3+1:3255, y5+1:19935, y6+1:68966, y7+1:50898, y8+1:113152]	11	T	0.018759	0	0
180417_07.raw	18725	46.2993	18687	1045.52	1	1044.51	P10451	Homo sapiens OX=9606	Osteopontin	[282 to 290]	EDMLVVDPK	H,S	EDMLVVDPK	0	1044.52	11.0822	0	[b3+1, b4+1, b5+1, b6+1, b7+1];[y2+1, y3+1, y4+1, y5+1, y6+1, y7+1]	[b3+1:376.11795, b4+1:489.20234, b5+1:588.27036, b6+1:687.33795, b7+1:802.35931];[y2+1:244.16613, y3+1:359.19296, y4+1:458.26230, y5+1:557.33270, y6+1:670.42334, y7+1:801.45428]	[b3+1:0.00065, b4+1:0.00098, b5+1:0.00059, b6+1:-0.00024, b7+1:-0.00582];[y2+1:0.00056, y3+1:0.00045, y4+1:0.00137, y5+1:0.00336, y6+1:0.00994, y7+1:0.00040]	[b3+1:1.74, b4+1:2.00, b5+1:1.00, b6+1:-0.35, b7+1:-7.26];[y2+1:2.31, y3+1:1.26, y4+1:3.00, y5+1:6.05, y6+1:14.84, y7+1:0.50]	[b3+1:81641, b4+1:145439, b5+1:257237, b6+1:106360, b7+1:339994];[y2+1:262870, y3+1:104183, y4+1:76827, y5+1:32892, y6+1:9437, y7+1:77421]	11	T	0.018759	0	0
170921_06.raw	5050	16.9918	5024	556.944	3	1667.81	DECOY_P98198	Homo sapiens OX=9606	Phospholipid-transporting ATPase ID	[787 to 801]	NFVMINQTLTGTKDS	K,F	NFVMINQTLTGTKDS	0	1667.82	11.0818	58	[b1+1, b3+1, b5+1, b6+1, b8+1, b10+2, b11+2, b12+2];[y1+1, y8+1, y13+2]	[b1+1:115.04937, b3+1:361.18842, b5+1:605.30145, b6+1:719.34955, b8+1:948.44788, b10+2:581.80744, b11+2:610.31923, b12+2:660.84231];[y1+1:106.04907, y8+1:822.41821, y13+2:704.35863]	[b1+1:-0.00083, b3+1:0.00138, b5+1:-0.01013, b6+1:-0.00496, b8+1:-0.01289, b10+2:0.01510, b11+2:0.01721, b12+2:0.01569];[y1+1:-0.00080, y8+1:-0.00213, y13+2:-0.00482]	[b1+1:-7.31, b3+1:3.84, b5+1:-16.76, b6+1:-6.90, b8+1:-13.60, b10+2:13.00, b11+2:14.12, b12+2:11.89];[y1+1:-7.59, y8+1:-2.59, y13+2:-3.42]	[b1+1:4563, b3+1:43629, b5+1:206245, b6+1:8720, b8+1:10551, b10+2:54310, b11+2:320297, b12+2:252460];[y1+1:8150, y8+1:7773, y13+2:1483136]	11	D	0.0189624	0	0
171027_05.raw	12148	47.0852	12146	531.231	2	1060.45	P00734	Homo sapiens OX=9606	Prothrombin	[159 to 168]	NPDSSTTGPW	R,C	NPDSSTTGPW	0	1060.45	11.0798	0	[b2+1, b3+1, b4+1, b5+1, b6+1, b7+1, b8+1];[y1+1, y2+1, y3+1, y4+1]	[b2+1:212.10309, b3+1:327.12955, b4+1:414.15961, b5+1:501.19165, b6+1:602.24316, b7+1:703.29468, b8+1:760.30951];[y1+1:205.09679, y2+1:302.14905, y3+1:359.17030, y4+1:460.21786]	[b2+1:0.00012, b3+1:-0.00036, b4+1:-0.00233, b5+1:-0.00232, b6+1:0.00152, b7+1:0.00535, b8+1:-0.00128];[y1+1:-0.00036, y2+1:-0.00087, y3+1:-0.00108, y4+1:-0.00120]	[b2+1:0.57, b3+1:-1.12, b4+1:-5.64, b5+1:-4.63, b6+1:2.52, b7+1:7.62, b8+1:-1.68];[y1+1:-1.77, y2+1:-2.88, y3+1:-3.03, y4+1:-2.60]	[b2+1:40375, b3+1:11418, b4+1:24749, b5+1:8854, b6+1:10772, b7+1:9964, b8+1:90923];[y1+1:38020, y2+1:406942, y3+1:95612, y4+1:11831]	11	T	0.0189624	0	0
171027_05.raw	10577	41.503	10575	531.264	2	1060.51	P10451	Homo sapiens OX=9606	Osteopontin	[282 to 290]	EDMLVVDPK	H,S	EDM[Common Variable:Oxidation on M]LVVDPK	1	1060.51	11.0782	0	[b2+1, b3+1, b4+1, b5+1];[y1+1, y2+1, y3+1, y4+1, y5+1, y6+1, y7+1]	[b2+1:245.07692, b3+1:392.11224, b4+1:505.20004, b5+1:604.26746];[y1+1:147.11259, y2+1:244.16515, y3+1:359.19149, y4+1:458.26151, y5+1:557.32581, y6+1:670.41467, y7+1:817.43439]	[b2+1:0.00011, b3+1:0.00003, b4+1:0.00377, b5+1:0.00277];[y1+1:-0.00021, y2+1:-0.00042, y3+1:-0.00102, y4+1:0.00058, y5+1:-0.00353, y6+1:0.00127, y7+1:-0.01442]	[b2+1:0.44, b3+1:0.08, b4+1:7.47, b5+1:4.58];[y1+1:-1.43, y2+1:-1.74, y3+1:-2.84, y4+1:1.27, y5+1:-6.35, y6+1:1.90, y7+1:-17.66]	[b2+1:7326, b3+1:32822, b4+1:19901, b5+1:23972];[y1+1:22147, y2+1:376504, y3+1:42726, y4+1:79029, y5+1:210467, y6+1:83750, y7+1:25156]	11	T	0.0189624	0	0
171027_05.raw	14510	55.486	14508	878.416	1	877.409	P01859	Homo sapiens OX=9606	Immunoglobulin heavy constant gamma 2	[296 to 302]	WQQGNVF	R,S	WQQGNVF	0	877.408	11.0764	0	[b1+1, b2+1, b3+1, b4+1, b5+1, b6+1];[y2+1, y3+1, y4+1, y5+1, y6+1]	[b1+1:187.08893, b2+1:315.14438, b3+1:443.20325, b4+1:500.22208, b5+1:614.26935, b6+1:713.33527];[y2+1:265.15247, y3+1:379.20114, y4+1:436.21683, y5+1:564.27661, y6+1:692.33319]	[b1+1:0.00234, b2+1:-0.00079, b3+1:-0.00050, b4+1:-0.00313, b5+1:0.00121, b6+1:-0.00128];[y2+1:-0.00220, y3+1:0.00354, y4+1:-0.00223, y5+1:-0.00103, y6+1:-0.00302]	[b1+1:12.57, b2+1:-2.51, b3+1:-1.12, b4+1:-6.27, b5+1:1.98, b6+1:-1.80];[y2+1:-8.34, y3+1:9.37, y4+1:-5.13, y5+1:-1.82, y6+1:-4.37]	[b1+1:4547, b2+1:206034, b3+1:118831, b4+1:35248, b5+1:67016, b6+1:136641];[y2+1:5439, y3+1:4009, y4+1:4063, y5+1:174516, y6+1:13363]	11	T	0.0189624	0	0
170919_11.raw	3449	12.9809	3423	436.226	3	1305.66	P10451	Homo sapiens OX=9606	Osteopontin	[67 to 77]	NDFKQETLPSK	T,S	NDFKQETLPSK	0	1305.66	11.0758	0	[b2+1, b3+1, b5+1, b6+1];[y1+1, y2+1, y3+1, y4+1, y5+1, y6+1, y7+1]	[b2+1:230.07683, b3+1:377.14771, b5+1:633.30322, b6+1:762.35596];[y1+1:147.11267, y2+1:234.14522, y3+1:331.19696, y4+1:444.28815, y5+1:545.33032, y6+1:674.37384, y7+1:802.42922]	[b2+1:-0.00032, b3+1:0.00214, b5+1:0.00412, b6+1:0.01426];[y1+1:-0.00013, y2+1:0.00039, y3+1:-0.00063, y4+1:0.00649, y5+1:0.00098, y6+1:0.00191, y7+1:-0.00129]	[b2+1:-1.39, b3+1:5.70, b5+1:6.52, b6+1:18.73];[y1+1:-0.91, y2+1:1.65, y3+1:-1.92, y4+1:14.63, y5+1:1.81, y6+1:2.83, y7+1:-1.61]	[b2+1:20529, b3+1:6694, b5+1:5759, b6+1:4995];[y1+1:80990, y2+1:57376, y3+1:264736, y4+1:32717, y5+1:28592, y6+1:23512, y7+1:38078]	11	T	0.0189624	0	0
171027_05.raw	16689	63.3096	16687	528.814	2	1055.61	O14773	Homo sapiens OX=9606	Tripeptidyl-peptidase 1	[493 to 502]	ILSGRPPLGF	R,L	ILSGRPPLGF	0	1055.61	11.073	0	[b1+1, b2+1, b3+1, b5+1, b8+1, b9+1];[y1+1, y2+1, y7+1, y8+1, y9+1]	[b1+1:114.09090, b2+1:227.17506, b3+1:314.20355, b5+1:527.32758, b8+1:834.51288, b9+1:891.54089];[y1+1:166.08620, y2+1:223.10783, y7+1:743.41486, y8+1:830.45103, y9+1:943.53794]	[b1+1:-0.00044, b2+1:-0.00034, b3+1:-0.00388, b5+1:-0.00243, b8+1:-0.00672, b9+1:-0.00017];[y1+1:-0.00006, y2+1:0.00012, y7+1:-0.00503, y8+1:-0.00089, y9+1:0.00196]	[b1+1:-3.92, b2+1:-1.50, b3+1:-12.39, b5+1:-4.62, b8+1:-8.06, b9+1:-0.19];[y1+1:-0.35, y2+1:0.52, y7+1:-6.77, y8+1:-1.07, y9+1:2.08]	[b1+1:1995, b2+1:63958, b3+1:2427, b5+1:4695, b8+1:4259, b9+1:3048];[y1+1:12540, y2+1:14835, y7+1:16407, y8+1:248895, y9+1:47673]	11	T	0.0189624	0	0
171027_05.raw	12393	47.9242	12391	409.54	3	1225.6	P02768	Homo sapiens OX=9606	Serum albumin	[35 to 44]	FKDLGEENFK	R,A	FKDLGEENFK	0	1225.6	11.0727	0	[b2+1, b3+1, b4+1, b5+1, b6+1];[y1+1, y2+1, y3+1, y4+1, y5+1, y6+1]	[b2+1:276.16879, b3+1:391.19788, b4+1:504.27216, b5+1:561.30231, b6+1:690.34503];[y1+1:147.11264, y2+1:294.17999, y3+1:408.22699, y4+1:537.26501, y5+1:666.30890, y6+1:723.32269]	[b2+1:-0.00186, b3+1:0.00028, b4+1:-0.00950, b5+1:-0.00082, b6+1:-0.00069];[y1+1:-0.00016, y2+1:-0.00123, y3+1:0.00284, y4+1:-0.00172, y5+1:-0.00043, y6+1:-0.00810]	[b2+1:-6.76, b3+1:0.72, b4+1:-18.89, b5+1:-1.46, b6+1:-0.99];[y1+1:-1.12, y2+1:-4.18, y3+1:6.98, y4+1:-3.21, y5+1:-0.65, y6+1:-11.22]	[b2+1:13871, b3+1:34933, b4+1:2786, b5+1:11496, b6+1:3007];[y1+1:132933, y2+1:30534, y3+1:33561, y4+1:37982, y5+1:15275, y6+1:17089]	11	T	0.0189624	0	0
170921_06.raw	3967	14.5374	3942	473.912	3	1418.71	Q16610	Homo sapiens OX=9606	Extracellular matrix protein 1	[116 to 127]	ELPSLQHPNEQK	K,E	ELPSLQHPNEQK	0	1418.72	11.0718	3	[b1+1, b2+1, b6+1];[y1+1, y2+1, y4+1, y5+1, y6+1, y7+1, y9+2, y10+2]	[b1+1:130.04924, b2+1:243.13428, b6+1:668.36646];[y1+1:147.11283, y2+1:275.17157, y4+1:518.25897, y5+1:615.30817, y6+1:752.36182, y7+1:880.42426, y9+2:540.77406, y10+2:589.29986]	[b1+1:-0.00063, b2+1:0.00034, b6+1:0.00509];[y1+1:0.00003, y2+1:0.00019, y4+1:0.00207, y5+1:-0.00150, y6+1:-0.00676, y7+1:-0.00290, y9+2:-0.00240, y10+2:-0.00357]	[b1+1:-4.88, b2+1:1.42, b6+1:7.62];[y1+1:0.19, y2+1:0.69, y4+1:4.00, y5+1:-2.44, y6+1:-9.00, y7+1:-3.30, y9+2:-2.22, y10+2:-3.03]	[b1+1:12598, b2+1:44705, b6+1:38461];[y1+1:147678, y2+1:26335, y4+1:28072, y5+1:157423, y6+1:68781, y7+1:10086, y9+2:143380, y10+2:323384]	11	T	0.0189624	0	0
171025_06.raw	8572	34.0702	8563	417.195	3	1248.56	Q96GW7	Homo sapiens OX=9606	Brevican core protein	[879 to 889]	ALHPEEDPEGR	R,Q	ALHPEEDPEGR	0	1248.57	11.0716	1	[b2+1, b3+1, b5+1, b6+1, b7+1];[y1+1, y2+1, y3+1, y4+1, y5+1, y8+1]	[b2+1:185.12782, b3+1:322.18701, b5+1:548.28204, b6+1:677.32465, b7+1:792.35565];[y1+1:175.11877, y2+1:232.14055, y3+1:361.18484, y4+1:458.23502, y5+1:573.25696, y8+1:928.40063]	[b2+1:-0.00063, b3+1:-0.00035, b5+1:-0.00068, b6+1:-0.00067, b7+1:0.00339];[y1+1:-0.00018, y2+1:0.00013, y3+1:0.00183, y4+1:-0.00076, y5+1:-0.00576, y8+1:-0.00003]	[b2+1:-3.43, b3+1:-1.10, b5+1:-1.24, b6+1:-0.99, b7+1:4.29];[y1+1:-1.02, y2+1:0.57, y3+1:5.08, y4+1:-1.66, y5+1:-10.06, y8+1:-0.03]	[b2+1:19989, b3+1:158534, b5+1:64589, b6+1:50004, b7+1:63792];[y1+1:131807, y2+1:123726, y3+1:122852, y4+1:264363, y5+1:16962, y8+1:5516]	11	T	0.0189624	0	0
171027_05.raw	9592	38.0228	9590	458.758	2	915.501	P0DOX7		Immunoglobulin kappa light chain	[199 to 207]	QGLSSPVTK	H,S	QGLSSPVTK	0	915.503	11.0711	0	[b1+1, b2+1, b3+1];[y1+1, y2+1, y3+1, y4+1, y5+1, y6+1, y7+1, y8+1]	[b1+1:129.06558, b2+1:186.08803, b3+1:299.17130];[y1+1:147.11299, y2+1:248.15984, y3+1:347.22711, y4+1:444.28070, y5+1:531.31341, y6+1:618.34690, y7+1:731.43039, y8+1:788.44910]	[b1+1:-0.00027, b2+1:0.00071, b3+1:-0.00009];[y1+1:0.00019, y2+1:-0.00065, y3+1:-0.00178, y4+1:-0.00096, y5+1:-0.00028, y6+1:0.00119, y7+1:0.00061, y8+1:-0.00214]	[b1+1:-2.12, b2+1:3.84, b3+1:-0.29];[y1+1:1.28, y2+1:-2.62, y3+1:-5.15, y4+1:-2.16, y5+1:-0.52, y6+1:1.92, y7+1:0.83, y8+1:-2.72]	[b1+1:3588, b2+1:16308, b3+1:12218];[y1+1:33955, y2+1:57318, y3+1:5081, y4+1:71756, y5+1:56749, y6+1:106868, y7+1:23554, y8+1:26781]	11	T	0.0189624	0	0
180417_07.raw	35185	79.3014	35180	644.987	3	1931.94	P0DJD7	Homo sapiens OX=9606	Pepsin A-4	[53 to 68]	YFPQWEAPTLVDEQPL	K,E	YFPQWEAPTLVDEQPL	0	1931.93	11.0709	0	[b2+1, b3+1, b4+1, b5+1, b6+1, b7+1, b9+1, b10+1];[y1+1, y2+1, y9+1]	[b2+1:311.13979, b3+1:408.19180, b4+1:536.25299, b5+1:722.33429, b6+1:851.36823, b7+1:922.41187, b9+1:1120.52979, b10+1:1233.59338];[y1+1:132.10210, y2+1:229.15535, y9+1:1011.52386]	[b2+1:0.00077, b3+1:0.00002, b4+1:0.00263, b5+1:0.00462, b6+1:-0.00404, b7+1:0.00249, b9+1:0.01996, b10+1:-0.00050];[y1+1:0.00019, y2+1:0.00068, y9+1:-0.01184]	[b2+1:2.48, b3+1:0.05, b4+1:4.91, b5+1:6.40, b6+1:-4.75, b7+1:2.70, b9+1:17.83, b10+1:-0.41];[y1+1:1.46, y2+1:2.98, y9+1:-11.71]	[b2+1:63847, b3+1:3486, b4+1:5200, b5+1:14404, b6+1:20121, b7+1:32205, b9+1:11363, b10+1:11701];[y1+1:16864, y2+1:261742, y9+1:10183]	11	T	0.0189624	0	0
171027_05.raw	12644	48.8233	12642	608.297	2	1214.58	P10645	Homo sapiens OX=9606	Chromogranin-A	[428 to 437]	RPEDQELESL	R,S	RPEDQELESL	0	1214.58	11.0708	0	[b2+1, b3+1, b4+1, b6+1, b7+1, b8+1, b9+1];[y1+1, y2+1, y3+1, y5+1]	[b2+1:254.15953, b3+1:383.20471, b4+1:498.23199, b6+1:755.33075, b7+1:868.41449, b8+1:997.45636, b9+1:1084.48999];[y1+1:132.10170, y2+1:219.13354, y3+1:348.17975, y5+1:590.29700]	[b2+1:-0.00162, b3+1:0.00097, b4+1:0.00131, b6+1:-0.00111, b7+1:-0.00143, b8+1:-0.00216, b9+1:-0.00055];[y1+1:-0.00021, y2+1:-0.00039, y3+1:0.00322, y5+1:-0.00619]	[b2+1:-6.40, b3+1:2.53, b4+1:2.63, b6+1:-1.47, b7+1:-1.65, b8+1:-2.16, b9+1:-0.51];[y1+1:-1.57, y2+1:-1.78, y3+1:9.28, y5+1:-10.50]	[b2+1:3498, b3+1:9168, b4+1:9676, b6+1:91046, b7+1:82288, b8+1:145809, b9+1:29771];[y1+1:28245, y2+1:72003, y3+1:3731, y5+1:16379]	11	T	0.0189624	0	0
170919_08.raw	3301	12.5159	3272	417.199	3	1248.58	Q96GW7	Homo sapiens OX=9606	Brevican core protein	[879 to 889]	ALHPEEDPEGR	R,Q	ALHPEEDPEGR	0	1248.57	11.0705	1	[b3+1, b5+1, b6+1, b7+1, b8+1];[y1+1, y2+1, y3+1, y4+1, y5+1, y8+1]	[b3+1:322.18716, b5+1:548.28113, b6+1:677.32367, b7+1:792.35297, b8+1:889.42133];[y1+1:175.11917, y2+1:232.14020, y3+1:361.18277, y4+1:458.23490, y5+1:573.26935, y8+1:928.40064]	[b3+1:-0.00020, b5+1:-0.00160, b6+1:-0.00165, b7+1:0.00071, b8+1:0.01630];[y1+1:0.00022, y2+1:-0.00022, y3+1:-0.00024, y4+1:-0.00088, y5+1:0.00663, y8+1:-0.00003]	[b3+1:-0.63, b5+1:-2.91, b6+1:-2.43, b7+1:0.90, b8+1:18.35];[y1+1:1.26, y2+1:-0.95, y3+1:-0.66, y4+1:-1.92, y5+1:11.59, y8+1:-0.03]	[b3+1:144388, b5+1:61933, b6+1:73962, b7+1:80221, b8+1:21723];[y1+1:34839, y2+1:110434, y3+1:132561, y4+1:241992, y5+1:26510, y8+1:9834]	11	T	0.0189624	0	0
170921_06.raw	15722	42.2619	15702	919.477	1	918.47	P33981	Homo sapiens OX=9606	Dual specificity protein kinase TTK	[33 to 40]	TDELSLNK	L,I	TDELSLNK	0	918.466	11.0692	0	[b2+1, b3+1, b4+1, b5+1, b6+1];[y2+1, y3+1, y4+1, y5+1, y6+1, y7+1]	[b2+1:217.08189, b3+1:346.12332, b4+1:459.20856, b5+1:546.23358, b6+1:659.32451];[y2+1:261.15961, y3+1:374.23846, y4+1:461.27490, y5+1:574.35864, y6+1:703.40326, y7+1:818.43250]	[b2+1:-0.00000, b3+1:-0.00117, b4+1:0.00000, b5+1:-0.00700, b6+1:-0.00014];[y2+1:0.00388, y3+1:-0.00133, y4+1:0.00308, y5+1:0.00275, y6+1:0.00478, y7+1:0.00707]	[b2+1:-0.02, b3+1:-3.39, b4+1:0.00, b5+1:-12.84, b6+1:-0.21];[y2+1:14.90, y3+1:-3.57, y4+1:6.69, y5+1:4.80, y6+1:6.80, y7+1:8.65]	[b2+1:92555, b3+1:506950, b4+1:578433, b5+1:46617, b6+1:443578];[y2+1:170878, y3+1:16108, y4+1:578231, y5+1:192635, y6+1:58027, y7+1:127602]	11	T	0.0189624	0	0
180417_07.raw	13889	37.3027	13866	466.552	3	1396.63	P07911	Homo sapiens OX=9606	Uromodulin	[167 to 178]	ALVCADPCQAHR	D,T	ALVC[Common Fixed:Carbamidomethyl on C]ADPC[Common Fixed:Carbamidomethyl on C]QAHR	2	1396.63	11.0687	0	[b2+1, b3+1];[y1+1, y2+1, y3+1, y4+1, y6+2, y7+1, y8+1, y9+2, y10+3]	[b2+1:185.12895, b3+1:284.19724];[y1+1:175.11928, y2+1:312.17828, y3+1:383.21585, y4+1:511.27472, y6+2:384.68325, y7+1:883.38632, y8+1:954.42432, y9+2:557.73061, y10+3:405.17958]	[b2+1:0.00050, b3+1:0.00037];[y1+1:0.00033, y2+1:0.00042, y3+1:0.00087, y4+1:0.00117, y6+2:0.00225, y7+1:0.00240, y8+1:0.00329, y9+2:0.00226, y10+3:0.00410]	[b2+1:2.70, b3+1:1.30];[y1+1:1.87, y2+1:1.35, y3+1:2.27, y4+1:2.29, y6+2:2.94, y7+1:2.73, y8+1:3.45, y9+2:2.03, y10+3:3.38]	[b2+1:526766, b3+1:57151];[y1+1:113844, y2+1:89897, y3+1:156939, y4+1:146339, y6+2:670554, y7+1:207071, y8+1:238325, y9+2:536173, y10+3:77404]	11	T	0.0189624	0	0
171025_06.raw	10060	39.6558	10046	610.596	3	1828.77	Q92859	Homo sapiens OX=9606	Neogenin	[1305 to 1318]	NTPSTDTMPASSSQ	R,T	NTPSTDTMPASSSQ	0	1422.59	11.0686	2	[b2+1, b4+1, b5+1, b7+1, b8+1];[y1+1, y5+1, y8+1, y9+1, y10+1, y11+1]	[b2+1:216.10127, b4+1:400.18171, b5+1:501.22977, b7+1:717.30670, b8+1:848.33746];[y1+1:147.07632, y5+1:479.20032, y8+1:808.34857, y9+1:923.38007, y10+1:1024.40564, y11+1:1111.44495]	[b2+1:0.00339, b4+1:-0.00096, b5+1:-0.00059, b7+1:0.00173, b8+1:-0.00800];[y1+1:-0.00009, y5+1:-0.00930, y8+1:-0.00197, y9+1:0.00258, y10+1:-0.01953, y11+1:-0.01225]	[b2+1:15.76, b4+1:-2.41, b5+1:-1.17, b7+1:2.41, b8+1:-9.44];[y1+1:-0.64, y5+1:-19.45, y8+1:-2.44, y9+1:2.79, y10+1:-19.08, y11+1:-11.03]	[b2+1:19367, b4+1:105096, b5+1:5000, b7+1:7329, b8+1:17933];[y1+1:528982, y5+1:4242, y8+1:30607, y9+1:17761, y10+1:23341, y11+1:18201]	11	T	0.0189624	0	0
170921_06.raw	9727	27.9263	9711	432.74	2	863.465	Q14624	Homo sapiens OX=9606	Inter-alpha-trypsin inhibitor heavy chain H4	[789 to 795]	NPLVWVH	K,A	NPLVWVH	0	863.465	11.0684	0	[b1+1, b2+1, b3+1, b4+1, b5+1];[y1+1, y2+1, y3+1, y4+1, y5+1, y6+1]	[b1+1:115.04925, b2+1:212.10256, b3+1:325.18671, b4+1:424.24750, b5+1:610.33771];[y1+1:156.07655, y2+1:255.14508, y3+1:441.22369, y4+1:540.29318, y5+1:653.37499, y6+1:750.42914]	[b1+1:-0.00096, b2+1:-0.00041, b3+1:-0.00033, b4+1:-0.00795, b5+1:0.00295];[y1+1:-0.00020, y2+1:-0.00009, y3+1:-0.00079, y4+1:0.00029, y5+1:-0.00197, y6+1:-0.00058]	[b1+1:-8.38, b2+1:-1.93, b3+1:-1.00, b4+1:-18.78, b5+1:4.84];[y1+1:-1.29, y2+1:-0.34, y3+1:-1.79, y4+1:0.53, y5+1:-3.02, y6+1:-0.78]	[b1+1:12035, b2+1:190669, b3+1:238080, b4+1:77876, b5+1:18803];[y1+1:1375285, y2+1:474199, y3+1:768629, y4+1:1233372, y5+1:392302, y6+1:75362]	11	T	0.0189624	0	0
170921_06.raw	3556	13.5699	3520	412.845	3	1235.51	Q9ULV1	Homo sapiens OX=9606	Frizzled-4	[148 to 157]	FPPQNDHNHM	K,C	FPPQNDHNHM	0	1235.51	11.0669	1	[b2+1, b4+1];[y1+1, y2+1, y3+1, y4+1, y5+1, y6+1, y7+1, y8+1, y9+2]	[b2+1:245.12898, b4+1:470.23703];[y1+1:150.05800, y2+1:287.11644, y3+1:401.15912, y4+1:538.21790, y5+1:653.24384, y6+1:767.28763, y7+1:895.34357, y8+1:992.40331, y9+2:545.22900]	[b2+1:0.00053, b4+1:-0.00277];[y1+1:-0.00033, y2+1:-0.00080, y3+1:-0.00105, y4+1:-0.00118, y5+1:-0.00218, y6+1:-0.00132, y7+1:-0.00396, y8+1:0.00302, y9+2:-0.00234]	[b2+1:2.16, b4+1:-5.89];[y1+1:-2.19, y2+1:-2.79, y3+1:-2.62, y4+1:-2.20, y5+1:-3.35, y6+1:-1.72, y7+1:-4.43, y8+1:3.05, y9+2:-2.15]	[b2+1:157606, b4+1:54301];[y1+1:124087, y2+1:219293, y3+1:124743, y4+1:148928, y5+1:55134, y6+1:306444, y7+1:104321, y8+1:58911, y9+2:279746]	11	T	0.0189624	0	0
171027_06.raw	8421	35.2389	8419	486.756	2	971.497	Q96FE7	Homo sapiens OX=9606	Phosphoinositide-3-kinase-interacting protein 1	[84 to 93]	VSGEAGVPEK	Y,R	VSGEAGVPEK	0	971.492	11.0666	0	[b2+1, b3+1, b6+1];[y1+1, y2+1, y3+1, y5+1, y6+1, y7+1, y8+1, y9+1]	[b2+1:187.10799, b3+1:244.13066, b6+1:501.23016];[y1+1:147.11266, y2+1:276.15498, y3+1:373.20847, y5+1:529.29797, y6+1:600.33759, y7+1:729.37463, y8+1:786.39496, y9+1:873.43047]	[b2+1:0.00027, b3+1:0.00148, b6+1:-0.00019];[y1+1:-0.00015, y2+1:-0.00041, y3+1:0.00030, y5+1:-0.00007, y6+1:0.00243, y7+1:-0.00311, y8+1:-0.00425, y9+1:-0.00076]	[b2+1:1.44, b3+1:6.08, b6+1:-0.38];[y1+1:-1.02, y2+1:-1.50, y3+1:0.82, y5+1:-0.12, y6+1:4.06, y7+1:-4.27, y8+1:-5.41, y9+1:-0.87]	[b2+1:48095, b3+1:25986, b6+1:6119];[y1+1:67535, y2+1:47306, y3+1:80391, y5+1:17058, y6+1:47219, y7+1:3797, y8+1:117200, y9+1:110996]	11	T	0.0189624	0	0
170919_11.raw	3608	13.3647	3573	386.884	3	1157.63	P07195	Homo sapiens OX=9606	L-lactate dehydrogenase B chain	[309 to 318]	LKDDEVAQLK	K,K	LKDDEVAQLK	0	1157.63	11.0664	2	[b2+1, b3+1, b4+1, b6+1];[y1+1, y2+1, y3+1, y4+1, y5+1, y6+1, y8+1]	[b2+1:242.18622, b3+1:357.21338, b4+1:472.23663, b6+1:700.35144];[y1+1:147.11299, y2+1:260.19678, y3+1:388.25671, y4+1:459.29256, y5+1:558.35999, y6+1:687.40704, y8+1:917.44788]	[b2+1:-0.00009, b3+1:0.00013, b4+1:-0.00356, b6+1:0.00024];[y1+1:0.00019, y2+1:-0.00009, y3+1:0.00127, y4+1:-0.00000, y5+1:-0.00099, y6+1:0.00348, y8+1:-0.00958]	[b2+1:-0.35, b3+1:0.37, b4+1:-7.55, b6+1:0.35];[y1+1:1.28, y2+1:-0.35, y3+1:3.27, y4+1:-0.00, y5+1:-1.77, y6+1:5.07, y8+1:-10.45]	[b2+1:32997, b3+1:18324, b4+1:26689, b6+1:19195];[y1+1:124135, y2+1:167409, y3+1:17899, y4+1:242108, y5+1:37871, y6+1:3319, y8+1:8499]	11	T	0.0189624	0	0
171027_06.raw	11791	47.2206	11789	531.231	2	1060.45	P00734	Homo sapiens OX=9606	Prothrombin	[159 to 168]	NPDSSTTGPW	R,C	NPDSSTTGPW	0	1060.45	11.0661	0	[b2+1, b3+1, b4+1, b5+1, b6+1, b7+1, b8+1];[y1+1, y2+1, y3+1, y4+1]	[b2+1:212.10240, b3+1:327.12891, b4+1:414.16068, b5+1:501.19421, b6+1:602.24078, b7+1:703.29120, b8+1:760.30939];[y1+1:205.09717, y2+1:302.14905, y3+1:359.17033, y4+1:460.21957]	[b2+1:-0.00057, b3+1:-0.00100, b4+1:-0.00126, b5+1:0.00025, b6+1:-0.00086, b7+1:0.00187, b8+1:-0.00140];[y1+1:0.00001, y2+1:-0.00087, y3+1:-0.00105, y4+1:0.00051]	[b2+1:-2.68, b3+1:-3.08, b4+1:-3.06, b5+1:0.49, b6+1:-1.43, b7+1:2.67, b8+1:-1.85];[y1+1:0.07, y2+1:-2.88, y3+1:-2.94, y4+1:1.12]	[b2+1:31987, b3+1:10075, b4+1:19064, b5+1:4790, b6+1:10030, b7+1:4217, b8+1:64678];[y1+1:29335, y2+1:294218, y3+1:70121, y4+1:4854]	11	T	0.0189624	0	0
170922_04.raw	4335	15.7759	4308	761.294	1	760.286	P07911	Homo sapiens OX=9606	Uromodulin	[266 to 272]	ACAGGYY	K,V	AC[Common Fixed:Carbamidomethyl on C]AGGYY	1	760.285	11.066	0	[b2+1, b3+1, b4+1, b5+1, b6+1];[y1+1, y2+1, y3+1, y4+1, y5+1, y6+1]	[b2+1:232.07668, b3+1:303.11157, b4+1:360.13336, b5+1:417.15436, b6+1:580.21722];[y1+1:182.08099, y2+1:345.14352, y3+1:402.16626, y4+1:459.18683, y5+1:530.22321, y6+1:690.25433]	[b2+1:0.00164, b3+1:-0.00058, b4+1:-0.00025, b5+1:-0.00072, b6+1:-0.00118];[y1+1:-0.00018, y2+1:-0.00097, y3+1:0.00030, y4+1:-0.00060, y5+1:-0.00133, y6+1:-0.00085]	[b2+1:7.08, b3+1:-1.92, b4+1:-0.71, b5+1:-1.74, b6+1:-2.05];[y1+1:-0.97, y2+1:-2.83, y3+1:0.74, y4+1:-1.30, y5+1:-2.52, y6+1:-1.24]	[b2+1:204352, b3+1:156578, b4+1:134361, b5+1:318898, b6+1:815100];[y1+1:26354, y2+1:90782, y3+1:33221, y4+1:84706, y5+1:285579, y6+1:55043]	11	T	0.0189624	0	0
171025_06.raw	9922	39.1427	9914	1037.42	1	1036.42	P07288	Homo sapiens OX=9606	Prostate-specific antigen	[207 to 217]	STCSGDSGGPL	K,V	STC[Common Fixed:Carbamidomethyl on C]SGDSGGPL	1	1036.41	11.0651	0	[b6+1, b7+1, b8+1, b9+1, b10+1];[y2+1, y5+1, y6+1, y7+1, y8+1, y9+1]	[b6+1:608.20056, b7+1:695.22369, b8+1:752.24774, b9+1:809.27087, b10+1:906.33099];[y2+1:229.15410, y5+1:430.23102, y6+1:545.25275, y7+1:602.27380, y8+1:689.30853, y9+1:849.33002]	[b6+1:0.00249, b7+1:-0.00640, b8+1:-0.00382, b9+1:-0.00215, b10+1:0.00521];[y2+1:-0.00057, y5+1:0.00139, y6+1:-0.00382, y7+1:-0.00423, y8+1:-0.00153, y9+1:-0.01069]	[b6+1:4.11, b7+1:-9.22, b8+1:-5.08, b9+1:-2.66, b10+1:5.75];[y2+1:-2.50, y5+1:3.25, y6+1:-7.02, y7+1:-7.03, y8+1:-2.22, y9+1:-12.60]	[b6+1:23963, b7+1:18478, b8+1:20185, b9+1:70993, b10+1:7801];[y2+1:15507, y5+1:7631, y6+1:5434, y7+1:16331, y8+1:32476, y9+1:26779]	11	T	0.0189624	0	0
170919_08.raw	3814	13.9637	3791	424.874	3	1271.6	Q07654	Homo sapiens OX=9606	Trefoil factor 3	[54 to 64]	VDCGYPHVTPK	R,E	VDC[Common Fixed:Carbamidomethyl on C]GYPHVTPK	1	1271.6	11.0648	2	[b2+1, b7+1];[y1+1, y2+1, y3+1, y4+1, y6+2, y7+1, y8+1, y9+2, y10+2]	[b2+1:215.10300, b7+1:829.33771];[y1+1:147.11298, y2+1:244.16534, y3+1:345.21222, y4+1:444.28522, y6+2:339.70042, y7+1:841.46436, y8+1:898.47662, y9+2:529.75535, y10+2:587.27043]	[b2+1:0.00036, b7+1:0.00796];[y1+1:0.00017, y2+1:-0.00023, y3+1:-0.00103, y4+1:0.00356, y6+2:0.00023, y7+1:0.00769, y8+1:-0.00151, y9+2:-0.00535, y10+2:-0.00215]	[b2+1:1.70, b7+1:9.61];[y1+1:1.18, y2+1:-0.95, y3+1:-2.98, y4+1:8.02, y6+2:0.34, y7+1:9.15, y8+1:-1.68, y9+2:-5.06, y10+2:-1.83]	[b2+1:35995, b7+1:12164];[y1+1:70263, y2+1:81611, y3+1:39687, y4+1:13581, y6+2:44597, y7+1:13543, y8+1:62604, y9+2:28762, y10+2:24272]	11	T	0.0189624	0	0
180417_07.raw	30045	68.3217	30026	850.044	3	2547.11	DECOY_P50851	Homo sapiens OX=9606	Lipopolysaccharide-responsive and beige-like anchor protein	[1679 to 1700]	GSATMTQIGSDKSDQTETDTQK	S,E	GSATM[Common Variable:Oxidation on M]TQIGSDKSDQTETDTQK	1	2344.03	11.0643	9	[b3+1, b4+1, b5+1, b10+1, b11+1, b14+1];[y1+1, y8+1, y9+1, y10+1, y12+1]	[b3+1:216.09967, b4+1:317.14090, b5+1:464.18698, b10+1:950.44056, b11+1:1065.45992, b14+1:1395.62585];[y1+1:147.11290, y8+1:950.44056, y9+1:1065.45992, y10+1:1152.49410, y12+1:1395.62585]	[b3+1:0.00179, b4+1:-0.00466, b5+1:0.00602, b10+1:0.01578, b11+1:0.00821, b14+1:0.02020];[y1+1:0.00010, y8+1:-0.00197, y9+1:-0.00955, y10+1:-0.00740, y12+1:0.00245]	[b3+1:8.31, b4+1:-14.74, b5+1:13.00, b10+1:16.62, b11+1:7.71, b14+1:14.49];[y1+1:0.65, y8+1:-2.08, y9+1:-8.97, y10+1:-6.43, y12+1:1.75]	[b3+1:9618, b4+1:25113, b5+1:8034, b10+1:298386, b11+1:98783, b14+1:27859];[y1+1:54598, y8+1:298386, y9+1:98783, y10+1:234822, y12+1:27859]	11	D	0.0192857	0	0
170919_11.raw	4730	15.9731	4708	509.232	3	1524.67	P01042	Homo sapiens OX=9606	Kininogen-1	[24 to 35]	EEIDCNDKDLFK	S,A	EEIDC[Common Fixed:Carbamidomethyl on C]NDKDLFK	1	1524.68	11.0629	2	[b1+1, b2+1];[y1+1, y2+1, y3+1, y4+1, y5+1, y6+1, y7+1, y8+2, y9+2]	[b1+1:130.04921, b2+1:259.09189];[y1+1:147.11273, y2+1:294.18057, y3+1:407.26511, y4+1:522.29224, y5+1:650.38275, y6+1:765.40234, y7+1:879.45874, y8+2:520.24640, y9+2:577.75908]	[b1+1:-0.00066, b2+1:-0.00057];[y1+1:-0.00007, y2+1:-0.00065, y3+1:-0.00018, y4+1:0.00001, y5+1:-0.00444, y6+1:-0.01179, y7+1:0.00168, y8+2:-0.00219, y9+2:-0.00377]	[b1+1:-5.11, b2+1:-2.22];[y1+1:-0.49, y2+1:-2.20, y3+1:-0.43, y4+1:0.02, y5+1:-6.83, y6+1:-15.42, y7+1:1.91, y8+2:-2.10, y9+2:-3.27]	[b1+1:14202, b2+1:29109];[y1+1:147805, y2+1:67626, y3+1:48212, y4+1:9259, y5+1:30340, y6+1:28205, y7+1:45472, y8+2:171824, y9+2:454874]	11	T	0.0192857	0	0
180417_07.raw	28396	65.0215	28379	497.765	2	993.516	P02768	Homo sapiens OX=9606	Serum albumin	[397 to 404]	VFDEFKPL	K,V	VFDEFKPL	0	993.517	11.0628	0	[b2+1, b3+1, b4+1, b5+1];[y1+1, y2+1, y3+1, y4+1, y5+1, y6+1, y7+2]	[b2+1:247.14484, b3+1:362.17218, b4+1:491.21887, b5+1:638.28375];[y1+1:132.10201, y2+1:229.15560, y3+1:357.25198, y4+1:504.31989, y5+1:633.36333, y6+1:748.38998, y7+2:448.23291]	[b2+1:0.00074, b3+1:0.00113, b4+1:0.00523, b5+1:0.00170];[y1+1:0.00010, y2+1:0.00093, y3+1:0.00235, y4+1:0.00184, y5+1:0.00269, y6+1:0.00240, y7+2:0.00255]	[b2+1:3.00, b3+1:3.14, b4+1:10.67, b5+1:2.66];[y1+1:0.76, y2+1:4.08, y3+1:6.59, y4+1:3.65, y5+1:4.25, y6+1:3.21, y7+2:2.86]	[b2+1:221665, b3+1:52043, b4+1:23265, b5+1:13231];[y1+1:16529, y2+1:154553, y3+1:46075, y4+1:71809, y5+1:87823, y6+1:544362, y7+2:54487]	11	T	0.0192857	0	0
170919_11.raw	7254	22.0851	7240	598.267	2	1194.52	P01133	Homo sapiens OX=9606	Pro-epidermal growth factor	[700 to 709]	SDWAMPSVMR	F,V	SDWAMPSVM[Common Variable:Oxidation on M]R	1	1194.52	11.0626	1	[b2+1, b3+1, b4+1, b5+1, b6+1];[y1+1, y4+1, y5+1, y6+1, y7+1, y8+1]	[b2+1:203.06517, b3+1:389.13791, b4+1:460.18089, b5+1:591.22247, b6+1:688.26825];[y1+1:175.11809, y4+1:508.25494, y5+1:605.30702, y6+1:736.34802, y7+1:807.38671, y8+1:993.45226]	[b2+1:-0.00108, b3+1:-0.00765, b4+1:-0.00178, b5+1:-0.00069, b6+1:-0.00767];[y1+1:-0.00086, y4+1:0.00015, y5+1:-0.00054, y6+1:-0.00002, y7+1:0.00155, y8+1:-0.01221]	[b2+1:-5.33, b3+1:-19.71, b4+1:-3.88, b5+1:-1.16, b6+1:-11.17];[y1+1:-4.96, y4+1:0.30, y5+1:-0.90, y6+1:-0.03, y7+1:1.92, y8+1:-12.30]	[b2+1:18335, b3+1:98277, b4+1:146815, b5+1:27267, b6+1:7975];[y1+1:39049, y4+1:9946, y5+1:407640, y6+1:148091, y7+1:111086, y8+1:13707]	11	T	0.0192857	0	0
170921_06.raw	3513	13.4634	3477	410.532	3	1228.57	P15151	Homo sapiens OX=9606	Poliovirus receptor	[223 to 232]	VEHESFEKPQ	K,L	VEHESFEKPQ	0	1228.57	11.0626	0	[b2+1, b3+1, b4+1, b5+1];[y1+1, y2+1, y3+1, y4+1, y5+1, y6+1, y7+1]	[b2+1:229.11794, b3+1:366.17758, b4+1:495.21875, b5+1:582.24713];[y1+1:147.07637, y2+1:244.12863, y3+1:372.22379, y4+1:501.26607, y5+1:648.32654, y6+1:735.36926, y7+1:864.40011]	[b2+1:-0.00035, b3+1:0.00039, b4+1:-0.00104, b5+1:-0.00469];[y1+1:-0.00005, y2+1:-0.00055, y3+1:-0.00036, y4+1:-0.00067, y5+1:-0.00861, y6+1:0.00208, y7+1:-0.00966]	[b2+1:-1.53, b3+1:1.06, b4+1:-2.10, b5+1:-8.06];[y1+1:-0.33, y2+1:-2.27, y3+1:-0.97, y4+1:-1.33, y5+1:-13.31, y6+1:2.83, y7+1:-11.19]	[b2+1:14348, b3+1:27534, b4+1:12211, b5+1:23107];[y1+1:27687, y2+1:134825, y3+1:17294, y4+1:43215, y5+1:18529, y6+1:17022, y7+1:21834]	11	T	0.0192857	0	0
170919_11.raw	3543	13.192	3505	432.266	3	1293.78	P11684	Homo sapiens OX=9606	Uteroglobin	[64 to 74]	KLVDTLPQKPR	K,E	KLVDTLPQKPR	0	1293.78	11.0622	0	[b1+1, b2+1, b5+1, b6+1];[y1+1, y2+1, y3+1, y4+1, y5+2, y8+1, y9+2]	[b1+1:129.10225, b2+1:242.18506, b5+1:557.33221, b6+1:670.42169];[y1+1:175.11884, y2+1:272.17194, y3+1:400.26868, y4+1:528.32086, y5+2:313.19161, y8+1:954.54382, y9+2:527.31071]	[b1+1:0.00001, b2+1:-0.00124, b5+1:0.00288, b6+1:0.00829];[y1+1:-0.00012, y2+1:0.00022, y3+1:0.00200, y4+1:-0.00439, y5+2:-0.00208, y8+1:0.00712, y9+2:0.00903]	[b1+1:0.08, b2+1:-5.16, b5+1:5.17, b6+1:12.38];[y1+1:-0.67, y2+1:0.81, y3+1:5.00, y4+1:-8.33, y5+2:-3.33, y8+1:7.46, y9+2:8.58]	[b1+1:165388, b2+1:7018, b5+1:37550, b6+1:12239];[y1+1:198992, y2+1:61983, y3+1:24902, y4+1:39255, y5+2:90815, y8+1:32179, y9+2:32720]	11	T	0.0192857	0	0
170919_11.raw	9188	26.9408	9166	681.357	2	1360.7	DECOY_Q14789	Homo sapiens OX=9606	Golgin subfamily B member 1	[1416 to 1426]	LQDIQQLYNNI	K,E	LQDIQQLYNNI	0	1360.7	11.0615	14	[b2+1, b3+1, b4+1, b9+1];[y1+1, y2+1, y4+1, y5+1, y6+1, y7+1, y8+1]	[b2+1:242.14983, b3+1:357.17795, b4+1:470.25711, b9+1:1116.56571];[y1+1:132.10191, y2+1:246.14464, y4+1:523.25171, y5+1:636.33978, y6+1:764.39191, y7+1:892.43939, y8+1:1005.53931]	[b2+1:-0.00009, b3+1:0.00109, b4+1:-0.00381, b9+1:-0.00269];[y1+1:0.00001, y2+1:-0.00019, y4+1:0.00062, y5+1:0.00463, y6+1:-0.00182, y7+1:-0.01292, y8+1:0.00294]	[b2+1:-0.38, b3+1:3.05, b4+1:-8.13, b9+1:-2.41];[y1+1:0.06, y2+1:-0.77, y4+1:1.19, y5+1:7.29, y6+1:-2.38, y7+1:-14.49, y8+1:2.92]	[b2+1:70155, b3+1:88660, b4+1:10731, b9+1:848435];[y1+1:6572, y2+1:1316676, y4+1:8775, y5+1:74907, y6+1:223372, y7+1:43485, y8+1:38494]	11	D	0.0195939	0	0
170921_06.raw	6406	20.1165	6397	801.47	1	800.463	P04746	Homo sapiens OX=9606	Pancreatic alpha-amylase	[181 to 187]	LDLALEK	L,D	LDLALEK	0	800.464	11.0613	0	[b2+1, b3+1, b4+1, b5+1, b6+1];[y1+1, y2+1, y3+1, y4+1, y5+1, y6+1]	[b2+1:229.11784, b3+1:342.20355, b4+1:413.23853, b5+1:526.32318, b6+1:655.36487];[y1+1:147.11275, y2+1:276.15479, y3+1:389.23846, y4+1:460.27444, y5+1:573.35974, y6+1:688.39172]	[b2+1:-0.00044, b3+1:0.00120, b4+1:-0.00094, b5+1:-0.00034, b6+1:-0.00125];[y1+1:-0.00006, y2+1:-0.00061, y3+1:-0.00100, y4+1:-0.00213, y5+1:-0.00090, y6+1:0.00414]	[b2+1:-1.93, b3+1:3.53, b4+1:-2.27, b5+1:-0.65, b6+1:-1.91];[y1+1:-0.39, y2+1:-2.22, y3+1:-2.57, y4+1:-4.64, y5+1:-1.57, y6+1:6.03]	[b2+1:12304, b3+1:67911, b4+1:208128, b5+1:89078, b6+1:95122];[y1+1:9232, y2+1:68955, y3+1:112472, y4+1:57321, y5+1:256907, y6+1:10293]	11	T	0.0195939	0	0
171027_06.raw	9315	38.4184	9313	569.753	2	1137.49	P02768	Homo sapiens OX=9606	Serum albumin	[500 to 508]	CCTESLVNR	K,R	C[Common Fixed:Carbamidomethyl on C]C[Common Fixed:Carbamidomethyl on C]TESLVNR	2	1137.49	11.0612	1	[b1+1, b2+1, b3+1];[y1+1, y2+1, y3+1, y4+1, y5+1, y6+1, y7+1, y8+1]	[b1+1:161.03688, b2+1:321.06763, b3+1:422.11835];[y1+1:175.11893, y2+1:289.16135, y3+1:388.22830, y4+1:501.31464, y5+1:588.34486, y6+1:717.38934, y7+1:818.43579, y8+1:978.47021]	[b1+1:-0.00104, b2+1:-0.00095, b3+1:0.00209];[y1+1:-0.00003, y2+1:-0.00053, y3+1:-0.00199, y4+1:0.00028, y5+1:-0.00153, y6+1:0.00036, y7+1:-0.00087, y8+1:0.00291]	[b1+1:-6.53, b2+1:-2.96, b3+1:4.97];[y1+1:-0.14, y2+1:-1.85, y3+1:-5.14, y4+1:0.56, y5+1:-2.60, y6+1:0.51, y7+1:-1.06, y8+1:2.98]	[b1+1:3339, b2+1:24467, b3+1:2855];[y1+1:24158, y2+1:10928, y3+1:11937, y4+1:11002, y5+1:30148, y6+1:29444, y7+1:67652, y8+1:8596]	11	T	0.0195939	0	0
171027_06.raw	8569	35.7708	8567	441.197	2	880.379	Q8N114	Homo sapiens OX=9606	Protein shisa-5	[57 to 63]	CCSDVLK	Y,K	C[Common Fixed:Carbamidomethyl on C]C[Common Fixed:Carbamidomethyl on C]SDVLK	2	880.378	11.0598	0	[b1+1, b2+1, b3+1, b4+1, b5+1];[y1+1, y2+1, y3+1, y4+1, y5+1, y6+1]	[b1+1:161.03786, b2+1:321.06816, b3+1:408.09787, b4+1:523.12842, b5+1:622.18909];[y1+1:147.11270, y2+1:260.19675, y3+1:359.26541, y4+1:474.29111, y5+1:561.32391, y6+1:721.35626]	[b1+1:-0.00007, b2+1:-0.00041, b3+1:-0.00273, b4+1:0.00087, b5+1:-0.00687];[y1+1:-0.00010, y2+1:-0.00012, y3+1:0.00012, y4+1:-0.00112, y5+1:-0.00034, y6+1:0.00136]	[b1+1:-0.43, b2+1:-1.28, b3+1:-6.71, b4+1:1.67, b5+1:-11.06];[y1+1:-0.70, y2+1:-0.47, y3+1:0.35, y4+1:-2.36, y5+1:-0.61, y6+1:1.89]	[b1+1:11630, b2+1:33821, b3+1:4354, b4+1:49868, b5+1:27230];[y1+1:104283, y2+1:49409, y3+1:24914, y4+1:18670, y5+1:115680, y6+1:68098]	11	T	0.0195939	0	0
170919_11.raw	8430	24.9854	8418	716.42	1	715.413	P01876	Homo sapiens OX=9606	Immunoglobulin heavy constant alpha 1	[213 to 219]	TPLTATL	K,S	TPLTATL	0	715.412	11.0592	0	[b1+1, b2+1, b3+1, b4+1, b5+1, b6+1];[y2+1, y3+1, y4+1, y5+1, y6+1]	[b1+1:102.05431, b2+1:199.10736, b3+1:312.19205, b4+1:413.23859, b5+1:484.27643, b6+1:585.32385];[y2+1:233.14915, y3+1:304.18558, y4+1:405.23645, y5+1:518.31830, y6+1:615.37012]	[b1+1:-0.00064, b2+1:-0.00036, b3+1:0.00026, b4+1:-0.00087, b5+1:-0.00015, b6+1:-0.00040];[y2+1:-0.00043, y3+1:-0.00112, y4+1:0.00207, y5+1:-0.00014, y6+1:-0.00109]	[b1+1:-6.35, b2+1:-1.81, b3+1:0.85, b4+1:-2.12, b5+1:-0.30, b6+1:-0.69];[y2+1:-1.85, y3+1:-3.69, y4+1:5.13, y5+1:-0.27, y6+1:-1.77]	[b1+1:13877, b2+1:68633, b3+1:165046, b4+1:329735, b5+1:423806, b6+1:319048];[y2+1:68826, y3+1:13855, y4+1:80806, y5+1:42550, y6+1:70483]	11	T	0.0195939	0	0
170919_11.raw	15875	44.0169	15862	1107.47	1	1106.46	P02750	Homo sapiens OX=9606	Leucine-rich alpha-2-glycoprotein	[292 to 301]	DGFDISGNPW	R,I	DGFDISGNPW	0	1106.47	11.0577	0	[b4+1, b5+1, b6+1, b7+1, b8+1, b9+1];[y2+1, y3+1, y4+1, y5+1, y7+1]	[b4+1:435.14972, b5+1:548.24072, b6+1:635.27502, b7+1:692.28577, b8+1:806.32941, b9+1:903.39044];[y2+1:302.14917, y3+1:416.19493, y4+1:473.21103, y5+1:560.25562, y7+1:788.35144]	[b4+1:-0.00132, b5+1:0.00562, b6+1:0.00789, b7+1:-0.00283, b8+1:-0.00212, b9+1:0.00615];[y2+1:-0.00075, y3+1:0.00209, y4+1:-0.00327, y5+1:0.00928, y7+1:-0.00590]	[b4+1:-3.04, b5+1:10.27, b6+1:12.44, b7+1:-4.09, b8+1:-2.63, b9+1:6.81];[y2+1:-2.48, y3+1:5.03, y4+1:-6.93, y5+1:16.59, y7+1:-7.50]	[b4+1:45495, b5+1:37215, b6+1:25943, b7+1:11129, b8+1:77815, b9+1:42564];[y2+1:235550, y3+1:35521, y4+1:10266, y5+1:12243, y7+1:31485]	11	T	0.0195939	0	0
171027_05.raw	10871	42.5224	10868	539.256	2	1076.5	P07602	Homo sapiens OX=9606	Prosaposin	[233 to 242]	LGPGMADICK	R,N	LGPGM[Common Variable:Oxidation on M]ADIC[Common Fixed:Carbamidomethyl on C]K	2	1076.5	11.0572	1	[b2+1, b8+1];[y1+1, y2+1, y3+1, y4+1, y5+1, y6+1, y7+1, y8+1, y9+1]	[b2+1:171.11249, b8+1:771.37842];[y1+1:147.11269, y2+1:307.14346, y3+1:420.22644, y4+1:535.25287, y5+1:606.28894, y6+1:753.33282, y7+1:810.34344, y8+1:907.39995, y9+1:964.41935]	[b2+1:-0.00032, b8+1:0.00787];[y1+1:-0.00012, y2+1:0.00001, y3+1:-0.00108, y4+1:-0.00159, y5+1:-0.00263, y6+1:0.00585, y7+1:-0.00499, y8+1:-0.00125, y9+1:-0.00332]	[b2+1:-1.86, b8+1:10.21];[y1+1:-0.81, y2+1:0.03, y3+1:-2.57, y4+1:-2.98, y5+1:-4.35, y6+1:7.78, y7+1:-6.17, y8+1:-1.38, y9+1:-3.44]	[b2+1:9390, b8+1:3345];[y1+1:21994, y2+1:12352, y3+1:12427, y4+1:4098, y5+1:17101, y6+1:14743, y7+1:25299, y8+1:14837, y9+1:112161]	11	T	0.0195939	0	0
171027_05.raw	13392	51.5438	13386	685.347	2	1368.68	Q6EMK4	Homo sapiens OX=9606	Vasorin	[138 to 149]	HIQPGAFDTLDR	R,L	HIQPGAFDTLDR	0	1368.68	11.0569	0	[b2+1, b3+1, b5+1];[y1+1, y4+1, y5+1, y6+1, y8+1, y9+1, y10+1, y11+1]	[b2+1:251.15014, b3+1:379.20789, b5+1:533.29089];[y1+1:175.11864, y4+1:504.27722, y5+1:619.29236, y6+1:766.38043, y8+1:894.43787, y9+1:991.48334, y10+1:1119.54123, y11+1:1232.62820]	[b2+1:-0.00011, b3+1:-0.00094, b5+1:0.00784];[y1+1:-0.00032, y4+1:-0.00042, y5+1:-0.01222, y6+1:0.00744, y8+1:0.00629, y9+1:-0.00100, y10+1:-0.00168, y11+1:0.00122]	[b2+1:-0.45, b3+1:-2.50, b5+1:14.72];[y1+1:-1.81, y4+1:-0.83, y5+1:-19.77, y6+1:9.72, y8+1:7.04, y9+1:-1.01, y10+1:-1.50, y11+1:0.99]	[b2+1:59546, b3+1:28079, b5+1:2875];[y1+1:36237, y4+1:12497, y5+1:3070, y6+1:2852, y8+1:11215, y9+1:87546, y10+1:64797, y11+1:11749]	11	T	0.0195939	0	0
170921_06.raw	9786	28.0607	9763	445.207	3	1332.6	DECOY_P29375	Homo sapiens OX=9606	Lysine-specific demethylase 5A	[1483 to 1495]	TGPEPSTQTDTSL	R,V	TGPEPSTQTDTSL	0	1332.6	11.0568	0	[b1+1, b2+1, b5+1];[y1+1, y2+1, y4+1, y6+1, y8+1, y10+1, y11+2, y12+2]	[b1+1:102.05464, b2+1:159.07614, b5+1:482.21533];[y1+1:132.10112, y2+1:219.13356, y4+1:435.21048, y6+1:664.31836, y8+1:852.37836, y10+1:1078.48486, y11+2:588.27284, y12+2:616.78247]	[b1+1:-0.00031, b2+1:-0.00028, b5+1:-0.00921];[y1+1:-0.00079, y2+1:-0.00037, y4+1:0.00192, y6+1:0.00355, y8+1:-0.01616, y10+1:-0.00501, y11+2:-0.00424, y12+2:-0.00644]	[b1+1:-3.10, b2+1:-1.75, b5+1:-19.13];[y1+1:-5.99, y2+1:-1.71, y4+1:4.43, y6+1:5.35, y8+1:-18.98, y10+1:-4.65, y11+2:-3.61, y12+2:-5.23]	[b1+1:10589, b2+1:1379322, b5+1:39415];[y1+1:73957, y2+1:666679, y4+1:41471, y6+1:29827, y8+1:150235, y10+1:46625, y11+2:856373, y12+2:1333894]	11	D	0.0199217	0	0
170922_04.raw	5432	18.8448	5406	539.229	2	1076.44	P06870	Homo sapiens OX=9606	Kallikrein-1	[208 to 218]	DTCVGDSGGPL	K,M	DTC[Common Fixed:Carbamidomethyl on C]VGDSGGPL	1	1076.44	11.0558	0	[b2+1, b3+1, b4+1, b5+1];[y1+1, y2+1, y3+1, y4+1, y5+1, y7+1, y8+1]	[b2+1:217.08185, b3+1:377.11301, b4+1:476.18399, b5+1:533.19733];[y1+1:132.10184, y2+1:229.15425, y3+1:286.17343, y4+1:343.19824, y5+1:430.23160, y7+1:602.28394, y8+1:701.34222]	[b2+1:-0.00005, b3+1:0.00046, b4+1:0.00303, b5+1:-0.00510];[y1+1:-0.00007, y2+1:-0.00042, y3+1:-0.00270, y4+1:0.00065, y5+1:0.00197, y7+1:0.00590, y8+1:-0.00422]	[b2+1:-0.22, b3+1:1.22, b4+1:6.38, b5+1:-9.58];[y1+1:-0.52, y2+1:-1.83, y3+1:-9.47, y4+1:1.89, y5+1:4.60, y7+1:9.82, y8+1:-6.03]	[b2+1:1231081, b3+1:66924, b4+1:27198, b5+1:8080];[y1+1:8734, y2+1:322563, y3+1:61221, y4+1:12280, y5+1:43432, y7+1:46273, y8+1:27410]	11	T	0.0199217	0	0
171027_06.raw	11592	46.4666	11590	612.312	2	1222.61	P15309	Homo sapiens OX=9606	Prostatic acid phosphatase	[164 to 173]	FQELESETLK	R,S	FQELESETLK	0	1222.61	11.0557	0	[b2+1, b3+1, b4+1];[y1+1, y2+1, y3+1, y4+1, y5+1, y6+1, y8+1, y9+1]	[b2+1:276.13429, b3+1:405.17557, b4+1:518.26099];[y1+1:147.11282, y2+1:260.19699, y3+1:361.24482, y4+1:490.27988, y5+1:577.31903, y6+1:706.36536, y8+1:948.48840, y9+1:1076.53296]	[b2+1:0.00003, b3+1:-0.00129, b4+1:0.00006];[y1+1:0.00002, y2+1:0.00012, y3+1:0.00028, y4+1:-0.00726, y5+1:-0.00014, y6+1:0.00360, y8+1:-0.00001, y9+1:-0.01404]	[b2+1:0.09, b3+1:-3.20, b4+1:0.12];[y1+1:0.14, y2+1:0.47, y3+1:0.76, y4+1:-14.84, y5+1:-0.24, y6+1:5.10, y8+1:-0.02, y9+1:-13.05]	[b2+1:187739, b3+1:48371, b4+1:9984];[y1+1:74457, y2+1:12768, y3+1:22981, y4+1:3753, y5+1:44851, y6+1:55403, y8+1:136320, y9+1:3483]	11	T	0.0199217	0	0
170919_11.raw	3240	12.4206	3218	583.512	4	2330.02	P39060	Homo sapiens OX=9606	Collagen alpha-1(XVIII) chain	[1522 to 1532]	EHPHPTARPWR	R,A	EHPHPTARPWR	0	1382.7	11.0555	0	[b1+1, b2+1, b3+1, b4+1, b7+1];[y1+1, y3+1, y7+2, y8+1, y9+2, y10+2]	[b1+1:130.04922, b2+1:267.10858, b3+1:364.16125, b4+1:501.22104, b7+1:770.37006];[y1+1:175.11877, y3+1:458.24982, y7+2:442.24734, y8+1:1020.54205, y9+2:559.30433, y10+2:627.83240]	[b1+1:-0.00064, b2+1:-0.00020, b3+1:-0.00029, b4+1:0.00059, b7+1:0.01204];[y1+1:-0.00018, y3+1:-0.00121, y7+2:-0.00230, y8+1:-0.00655, y9+2:0.00001, y10+2:-0.00277]	[b1+1:-5.00, b2+1:-0.75, b3+1:-0.80, b4+1:1.17, b7+1:15.65];[y1+1:-1.02, y3+1:-2.65, y7+2:-2.60, y8+1:-6.43, y9+2:0.01, y10+2:-2.21]	[b1+1:6528, b2+1:2327160, b3+1:56366, b4+1:116738, b7+1:20050];[y1+1:77357, y3+1:67544, y7+2:218016, y8+1:11581, y9+2:1410314, y10+2:105814]	11	T	0.0199217	0	0
170919_11.raw	4890	16.3332	4867	455.274	2	908.533	P36896	Homo sapiens OX=9606	Activin receptor type-1B	[73 to 81]	VELVPAGKP	K,F	VELVPAGKP	0	908.533	11.0554	1	[b2+1, b3+1, b4+1];[y1+1, y2+1, y3+1, y4+1, y5+1, y6+1, y7+1, y8+1]	[b2+1:229.11795, b3+1:342.20084, b4+1:441.27127];[y1+1:116.07054, y2+1:244.16579, y3+1:301.18631, y4+1:372.22440, y5+1:469.27662, y6+1:568.34753, y7+1:681.42720, y8+1:810.48792]	[b2+1:-0.00033, b3+1:-0.00151, b4+1:0.00051];[y1+1:-0.00006, y2+1:0.00022, y3+1:-0.00072, y4+1:0.00025, y5+1:-0.00029, y6+1:0.00221, y7+1:-0.00219, y8+1:0.01593]	[b2+1:-1.46, b3+1:-4.42, b4+1:1.16];[y1+1:-0.55, y2+1:0.90, y3+1:-2.40, y4+1:0.67, y5+1:-0.62, y6+1:3.90, y7+1:-3.21, y8+1:19.69]	[b2+1:553424, b3+1:489245, b4+1:39682];[y1+1:80240, y2+1:150717, y3+1:13458, y4+1:21902, y5+1:526323, y6+1:101632, y7+1:241263, y8+1:65991]	11	T	0.0199217	0	0
170921_06.raw	15632	42.0524	15618	788.021	3	2361.04	DECOY_Q9BTC0	Homo sapiens OX=9606	Death-inducer obliterator 1	[1616 to 1629]	KSAATAAAPAPGAQ	K,R	KSAATAAAPAPGAQ	0	1210.63	11.0551	36	[b1+1, b3+1, b4+1, b5+1, b6+1, b7+1, b8+1, b9+1];[y1+1, y6+1, y7+1]	[b1+1:129.10130, b3+1:287.17545, b4+1:358.21307, b5+1:459.26395, b6+1:530.29782, b7+1:601.33502, b8+1:672.37444, b9+1:769.42371];[y1+1:147.07492, y6+1:540.27625, y7+1:611.31934]	[b1+1:-0.00094, b3+1:0.00406, b4+1:0.00458, b5+1:0.00777, b6+1:0.00453, b7+1:0.00462, b8+1:0.00692, b9+1:0.00343];[y1+1:-0.00150, y6+1:-0.00139, y7+1:0.00458]	[b1+1:-7.31, b3+1:14.20, b4+1:12.82, b5+1:16.96, b6+1:8.56, b7+1:7.70, b8+1:10.31, b9+1:4.46];[y1+1:-10.26, y6+1:-2.58, y7+1:7.51]	[b1+1:8633, b3+1:14099, b4+1:55546, b5+1:102109, b6+1:85055, b7+1:169959, b8+1:137938, b9+1:887839];[y1+1:6462, y6+1:12923, y7+1:69242]	11	D	0.0202343	0	0
180417_07.raw	13925	37.3686	13900	466.552	3	1396.63	P07911	Homo sapiens OX=9606	Uromodulin	[167 to 178]	ALVCADPCQAHR	D,T	ALVC[Common Fixed:Carbamidomethyl on C]ADPC[Common Fixed:Carbamidomethyl on C]QAHR	2	1396.63	11.0533	1	[b2+1, b3+1];[y1+1, y2+1, y3+1, y4+1, y6+2, y7+1, y8+2, y9+2, y10+2]	[b2+1:185.12920, b3+1:284.19727];[y1+1:175.11942, y2+1:312.17856, y3+1:383.21573, y4+1:511.27431, y6+2:384.68323, y7+1:883.38506, y8+2:477.71526, y9+2:557.73122, y10+2:607.26533]	[b2+1:0.00075, b3+1:0.00040];[y1+1:0.00046, y2+1:0.00069, y3+1:0.00075, y4+1:0.00076, y6+2:0.00222, y7+1:0.00115, y8+2:0.00222, y9+2:0.00349, y10+2:0.00330]	[b2+1:4.07, b3+1:1.40];[y1+1:2.66, y2+1:2.23, y3+1:1.96, y4+1:1.48, y6+2:2.90, y7+1:1.31, y8+2:2.33, y9+2:3.13, y10+2:2.72]	[b2+1:319400, b3+1:69468];[y1+1:79222, y2+1:66124, y3+1:79237, y4+1:84494, y6+2:422019, y7+1:141978, y8+2:79724, y9+2:335581, y10+2:150891]	11	T	0.0202343	0	0
180417_05.raw	19795	48.4169	19779	882.937	2	1763.86	P08174	Homo sapiens OX=9606	Complement decay-accelerating factor	[225 to 240]	CPAPPQIDNGIIQGER	Y,D	C[Common Fixed:Carbamidomethyl on C]PAPPQIDNGIIQGER	1	1763.86	11.0525	0	[b2+1, b3+1, b4+1, b7+1];[y1+1, y4+1, y5+1, y7+1, y10+1, y12+1, y13+2]	[b2+1:258.09070, b3+1:329.12819, b4+1:426.18286, b7+1:764.38245];[y1+1:175.11996, y4+1:489.23981, y5+1:602.32904, y7+1:772.43390, y10+1:1114.57971, y12+1:1339.68998, y13+2:718.87938]	[b2+1:0.00001, b3+1:0.00039, b4+1:0.00229, b7+1:0.00647];[y1+1:0.00101, y4+1:-0.00178, y5+1:0.00339, y7+1:0.00272, y10+1:-0.00540, y12+1:-0.00647, y13+2:0.00227]	[b2+1:0.04, b3+1:1.18, b4+1:5.40, b7+1:8.48];[y1+1:5.81, y4+1:-3.64, y5+1:5.64, y7+1:3.53, y10+1:-4.85, y12+1:-4.84, y13+2:1.58]	[b2+1:18068, b3+1:141900, b4+1:18213, b7+1:8428];[y1+1:7594, y4+1:9696, y5+1:6240, y7+1:19527, y10+1:18469, y12+1:39179, y13+2:205277]	11	T	0.0202343	0	0
171027_06.raw	13003	51.6459	13001	685.347	2	1368.68	Q6EMK4	Homo sapiens OX=9606	Vasorin	[138 to 149]	HIQPGAFDTLDR	R,L	HIQPGAFDTLDR	0	1368.68	11.052	0	[b1+1, b2+1, b3+1, b5+1];[y1+1, y4+1, y6+1, y8+1, y9+1, y10+1, y11+1]	[b1+1:138.06458, b2+1:251.14976, b3+1:379.20660, b5+1:533.28223];[y1+1:175.11880, y4+1:504.27728, y6+1:766.38135, y8+1:894.43488, y9+1:991.48370, y10+1:1119.53735, y11+1:1232.60803]	[b1+1:-0.00161, b2+1:-0.00049, b3+1:-0.00223, b5+1:-0.00083];[y1+1:-0.00015, y4+1:-0.00035, y6+1:0.00835, y8+1:0.00330, y9+1:-0.00064, y10+1:-0.00556, y11+1:-0.01895]	[b1+1:-11.77, b2+1:-1.98, b3+1:-5.89, b5+1:-1.56];[y1+1:-0.85, y4+1:-0.71, y6+1:10.91, y8+1:3.70, y9+1:-0.64, y10+1:-4.97, y11+1:-15.38]	[b1+1:2498, b2+1:49969, b3+1:17559, b5+1:4593];[y1+1:28880, y4+1:13762, y6+1:3574, y8+1:4105, y9+1:68988, y10+1:41124, y11+1:5093]	11	T	0.0202343	0	0
171027_05.raw	9634	38.166	9630	669.831	2	1337.65	P01009	Homo sapiens OX=9606	Alpha-1-antitrypsin	[168 to 179]	TVNFGDTEEAKK	F,Q	TVNFGDTEEAKK	0	1337.65	11.0514	3	[b2+1, b3+1, b7+1, b8+1];[y1+1, y2+1, y6+1, y7+1, y8+1, y9+1, y10+1]	[b2+1:201.12276, b3+1:315.16541, b7+1:735.33539, b8+1:864.36218];[y1+1:147.11301, y2+1:275.20563, y6+1:705.37451, y7+1:820.40497, y8+1:877.42739, y9+1:1024.49658, y10+1:1138.53229]	[b2+1:-0.00061, b3+1:-0.00089, b7+1:0.00459, b8+1:-0.01121];[y1+1:0.00020, y2+1:-0.00214, y6+1:-0.00323, y7+1:0.00028, y8+1:0.00124, y9+1:0.00202, y10+1:-0.00520]	[b2+1:-3.06, b3+1:-2.84, b7+1:6.25, b8+1:-12.99];[y1+1:1.39, y2+1:-7.80, y6+1:-4.59, y7+1:0.34, y8+1:1.41, y9+1:1.97, y10+1:-4.57]	[b2+1:38276, b3+1:22052, b7+1:10829, b8+1:8362];[y1+1:18321, y2+1:3503, y6+1:12114, y7+1:4345, y8+1:49461, y9+1:25322, y10+1:66027]	11	T	0.0202343	0	0
180417_05.raw	27813	64.8835	27806	1084.51	1	1083.51	P07911	Homo sapiens OX=9606	Uromodulin	[421 to 429]	INFACSYPL	K,D	INFAC[Common Fixed:Carbamidomethyl on C]SYPL	1	1083.51	11.0511	0	[b3+1, b4+1, b5+1, b6+1, b7+1, b8+1];[y2+1, y3+1, y5+1, y6+1, y7+1]	[b3+1:375.20792, b4+1:446.24094, b5+1:606.27441, b6+1:693.30188, b7+1:856.36810, b8+1:953.41974];[y2+1:229.15454, y3+1:392.21808, y5+1:639.28149, y6+1:710.32452, y7+1:857.38641]	[b3+1:0.00523, b4+1:0.00114, b5+1:0.00397, b6+1:-0.00059, b7+1:0.00230, b8+1:0.00117];[y2+1:-0.00013, y3+1:0.00008, y5+1:0.00082, y6+1:0.00674, y7+1:0.00021]	[b3+1:13.99, b4+1:2.56, b5+1:6.56, b6+1:-0.86, b7+1:2.69, b8+1:1.23];[y2+1:-0.56, y3+1:0.21, y5+1:1.28, y6+1:9.50, y7+1:0.25]	[b3+1:3730, b4+1:13462, b5+1:19334, b6+1:20158, b7+1:182517, b8+1:4836];[y2+1:20558, y3+1:8791, y5+1:14291, y6+1:3492, y7+1:4151]	11	T	0.0202343	0	0
171025_06.raw	10278	40.5271	10268	545.27	2	1088.53	Q8N4C0	Homo sapiens OX=9606	Putative uncharacterized protein C9orf62	[87 to 96]	NSLTGQEGRQ	R,H	NSLTGQEGRQ	0	1088.52	11.0505	0	[b1+1, b2+1, b4+1, b5+1, b7+1, b9+1];[y1+1, y5+1, y6+1, y7+1, y8+1]	[b1+1:115.04951, b2+1:202.08229, b4+1:416.21677, b5+1:473.23663, b7+1:730.34436, b9+1:943.45752];[y1+1:147.07631, y5+1:617.29095, y6+1:674.31342, y7+1:775.36334, y8+1:888.44623]	[b1+1:-0.00069, b2+1:0.00006, b4+1:0.00279, b5+1:0.00119, b7+1:0.00775, b9+1:-0.00166];[y1+1:-0.00011, y5+1:-0.00921, y6+1:-0.00821, y7+1:-0.00596, y8+1:-0.00714]	[b1+1:-6.04, b2+1:0.29, b4+1:6.72, b5+1:2.53, b7+1:10.63, b9+1:-1.77];[y1+1:-0.75, y5+1:-14.94, y6+1:-12.20, y7+1:-7.70, y8+1:-8.05]	[b1+1:13454, b2+1:5168, b4+1:4751, b5+1:5006, b7+1:4687, b9+1:11345];[y1+1:124158, y5+1:12024, y6+1:12595, y7+1:53738, y8+1:98647]	11	T	0.0202343	0	0
170921_06.raw	15795	42.4221	15775	459.239	2	916.464	DECOY_P57682	Homo sapiens OX=9606	Krueppel-like factor 3	[338 to 345]	VPVPDFML	K,-	VPVPDFML	0	916.473	11.0505	0	[b1+1, b2+1, b3+1, b5+1, b6+1];[y1+1, y2+1, y3+1, y4+1, y5+1, y7+1]	[b1+1:100.07579, b2+1:197.12808, b3+1:296.19571, b5+1:508.28394, b6+1:655.34248];[y1+1:132.10165, y2+1:263.13837, y3+1:410.20300, y4+1:525.23004, y5+1:622.30029, y7+1:818.40692]	[b1+1:0.00010, b2+1:-0.00037, b3+1:-0.00116, b5+1:0.00736, b6+1:-0.00250];[y1+1:-0.00026, y2+1:-0.00402, y3+1:-0.00780, y4+1:-0.00771, y5+1:0.00978, y7+1:-0.00477]	[b1+1:1.01, b2+1:-1.90, b3+1:-3.93, b5+1:14.51, b6+1:-3.83];[y1+1:-1.97, y2+1:-15.35, y3+1:-19.06, y4+1:-14.70, y5+1:15.74, y7+1:-5.83]	[b1+1:1984, b2+1:19229, b3+1:12272, b5+1:3847, b6+1:51227];[y1+1:106112, y2+1:868703, y3+1:15667, y4+1:40784, y5+1:4486, y7+1:3253]	11	D	0.020582	0	0
171027_06.raw	9684	39.7178	9680	493.201	2	984.387	P02768	Homo sapiens OX=9606	Serum albumin	[585 to 592]	ADDKETCF	K,A	ADDKETC[Common Fixed:Carbamidomethyl on C]F	1	984.386	11.0495	0	[b2+1, b4+1, b5+1, b6+1, b7+1];[y1+1, y2+1, y3+1, y5+1, y6+1, y7+1]	[b2+1:187.07118, b4+1:430.18872, b5+1:559.23883, b6+1:660.28149, b7+1:820.31372];[y1+1:166.08597, y2+1:326.11505, y3+1:427.15628, y5+1:684.30487, y6+1:799.32833, y7+1:914.35320]	[b2+1:-0.00015, b4+1:-0.00452, b5+1:0.00300, b6+1:-0.00202, b7+1:-0.00044];[y1+1:-0.00029, y2+1:-0.00185, y3+1:-0.00830, y5+1:0.00273, y6+1:-0.00075, y7+1:-0.00283]	[b2+1:-0.81, b4+1:-10.53, b5+1:5.37, b6+1:-3.06, b7+1:-0.54];[y1+1:-1.74, y2+1:-5.70, y3+1:-19.48, y5+1:4.00, y6+1:-0.94, y7+1:-3.10]	[b2+1:40297, b4+1:4850, b5+1:12851, b6+1:29828, b7+1:28652];[y1+1:70870, y2+1:23010, y3+1:2874, y5+1:3426, y6+1:38930, y7+1:26225]	11	T	0.020582	0	0
171027_06.raw	7967	33.4512	7963	691.764	2	1381.51	DECOY_Q9H7L9	Homo sapiens OX=9606	Sin3 histone deacetylase corepressor complex component SDS3	[276 to 287]	ESADETDEDSER	T,G	ESADETDEDSER	0	1381.51	11.0489	0	[b2+1, b3+1, b4+1, b6+1, b10+1];[y1+1, y7+1, y8+1, y9+1, y10+1, y11+1]	[b2+1:217.08072, b3+1:288.11761, b4+1:403.14435, b6+1:633.23584, b10+1:1079.38525];[y1+1:175.11784, y7+1:851.34076, y8+1:980.38190, y9+1:1095.40747, y10+1:1166.43848, y11+1:1253.45715]	[b2+1:-0.00118, b3+1:-0.00140, b4+1:-0.00161, b6+1:-0.00039, b10+1:0.02052];[y1+1:-0.00111, y7+1:0.00303, y8+1:0.00157, y9+1:0.00020, y10+1:-0.00590, y11+1:-0.01926]	[b2+1:-5.46, b3+1:-4.87, b4+1:-4.00, b6+1:-0.61, b10+1:19.03];[y1+1:-6.37, y7+1:3.56, y8+1:1.61, y9+1:0.19, y10+1:-5.07, y11+1:-15.37]	[b2+1:20008, b3+1:8085, b4+1:4399, b6+1:4855, b10+1:13518];[y1+1:2402, y7+1:5041, y8+1:11915, y9+1:24282, y10+1:9518, y11+1:4511]	11	D	0.0207527	0	0
171027_05.raw	10085	39.791	10081	564.265	2	1126.52	P10451	Homo sapiens OX=9606	Osteopontin	[221 to 230]	GKDSYETSQL	R,D	GKDSYETSQL	0	1126.51	11.0486	0	[b2+1, b3+1, b4+1, b5+1, b6+1, b7+1, b8+1, b9+1];[y1+1, y3+1, y5+1]	[b2+1:186.12346, b3+1:301.15109, b4+1:388.18176, b5+1:551.24472, b6+1:680.28769, b7+1:781.33447, b8+1:868.36401, b9+1:996.42822];[y1+1:132.10191, y3+1:347.19260, y5+1:577.27930]	[b2+1:-0.00024, b3+1:0.00045, b4+1:-0.00091, b5+1:-0.00128, b6+1:-0.00090, b7+1:-0.00180, b8+1:-0.00429, b9+1:0.00134];[y1+1:0.00000, y3+1:0.00009, y5+1:-0.00349]	[b2+1:-1.32, b3+1:1.49, b4+1:-2.36, b5+1:-2.33, b6+1:-1.33, b7+1:-2.31, b8+1:-4.95, b9+1:1.35];[y1+1:0.01, y3+1:0.25, y5+1:-6.05]	[b2+1:43152, b3+1:26118, b4+1:19589, b5+1:36330, b6+1:78272, b7+1:97024, b8+1:62163, b9+1:79262];[y1+1:101251, y3+1:21030, y5+1:6589]	11	T	0.0207527	0	0
180417_05.raw	7419	23.9774	7391	391.544	3	1171.61	A0A0C4DH55	Homo sapiens OX=9606	Immunoglobulin kappa variable 3D-7	[60 to 69]	YQQKPGQAPR	W,L	YQQKPGQAPR	0	1171.61	11.0482	16	[b1+1, b2+1, b3+1];[y1+1, y2+1, y3+1, y4+1, y5+1, y6+2, y7+1, y8+2]	[b1+1:164.07094, b2+1:292.12993, b3+1:420.18756];[y1+1:175.11923, y2+1:272.17233, y3+1:343.21027, y4+1:471.26562, y5+1:528.29147, y6+2:313.17511, y7+1:753.43958, y8+2:441.25166]	[b1+1:0.00033, b2+1:0.00075, b3+1:-0.00020];[y1+1:0.00027, y2+1:0.00062, y3+1:0.00144, y4+1:-0.00178, y5+1:0.00260, y6+2:0.00131, y7+1:0.00298, y8+2:0.00087]	[b1+1:2.04, b2+1:2.56, b3+1:-0.47];[y1+1:1.57, y2+1:2.27, y3+1:4.20, y4+1:-3.79, y5+1:4.93, y6+2:2.10, y7+1:3.96, y8+2:0.99]	[b1+1:10849, b2+1:54697, b3+1:2827];[y1+1:39283, y2+1:40178, y3+1:54562, y4+1:15434, y5+1:58931, y6+2:63040, y7+1:46787, y8+2:10047]	11	T	0.0207527	0	0
170919_08.raw	3958	14.3436	3932	761.293	1	760.286	P07911	Homo sapiens OX=9606	Uromodulin	[266 to 272]	ACAGGYY	K,V	AC[Common Fixed:Carbamidomethyl on C]AGGYY	1	760.285	11.0476	0	[b2+1, b3+1, b4+1, b5+1, b6+1];[y1+1, y2+1, y3+1, y4+1, y5+1, y6+1]	[b2+1:232.07838, b3+1:303.11255, b4+1:360.13419, b5+1:417.15509, b6+1:580.21777];[y1+1:182.08112, y2+1:345.14450, y3+1:402.16675, y4+1:459.18765, y5+1:530.22418, y6+1:690.26080]	[b2+1:0.00335, b3+1:0.00040, b4+1:0.00057, b5+1:0.00001, b6+1:-0.00064];[y1+1:-0.00005, y2+1:0.00000, y3+1:0.00079, y4+1:0.00023, y5+1:-0.00036, y6+1:0.00562]	[b2+1:14.48, b3+1:1.31, b4+1:1.59, b5+1:0.02, b6+1:-1.10];[y1+1:-0.30, y2+1:0.01, y3+1:1.96, y4+1:0.50, y5+1:-0.68, y6+1:8.15]	[b2+1:175836, b3+1:97973, b4+1:120685, b5+1:214753, b6+1:565998];[y1+1:12766, y2+1:68681, y3+1:23697, y4+1:48531, y5+1:196431, y6+1:48640]	11	T	0.0207527	0	0
180417_05.raw	14853	38.723	14843	568.275	2	1134.54	Q08380	Homo sapiens OX=9606	Galectin-3-binding protein	[54 to 63]	DLTDASVVCR	W,A	DLTDASVVC[Common Fixed:Carbamidomethyl on C]R	1	1134.53	11.0465	2	[b2+1, b3+1, b7+1];[y1+1, y2+1, y3+1, y4+1, y5+1, y6+1, y7+1, y8+1]	[b2+1:229.11898, b3+1:330.16705, b7+1:702.32031];[y1+1:175.11914, y2+1:335.15201, y3+1:434.22238, y4+1:533.29327, y5+1:620.32025, y6+1:691.35890, y7+1:806.37583, y8+1:907.43176]	[b2+1:0.00070, b3+1:0.00109, b7+1:-0.01015];[y1+1:0.00019, y2+1:0.00241, y3+1:0.00437, y4+1:0.00685, y5+1:0.00179, y6+1:0.00333, y7+1:-0.00668, y8+1:0.00156]	[b2+1:3.05, b3+1:3.32, b7+1:-14.47];[y1+1:1.08, y2+1:7.20, y3+1:10.08, y4+1:12.86, y5+1:2.90, y6+1:4.83, y7+1:-8.30, y8+1:1.73]	[b2+1:195162, b3+1:21313, b7+1:33964];[y1+1:35702, y2+1:18338, y3+1:50919, y4+1:29530, y5+1:85317, y6+1:77274, y7+1:92386, y8+1:105457]	11	T	0.0207527	0	0
170919_11.raw	15037	41.874	15015	786.295	3	2355.86	Q03403	Homo sapiens OX=9606	Trefoil factor 2	[40 to 59]	TNCGFPGITSDQCFDNGCCF	R,D	TNC[Common Fixed:Carbamidomethyl on C]GFPGITSDQC[Common Fixed:Carbamidomethyl on C]FDNGC[Common Fixed:Carbamidomethyl on C]C[Common Fixed:Carbamidomethyl on C]F	4	2355.87	11.0465	3	[b1+1, b2+1, b3+1, b4+1, b5+1, b7+1, b8+1, b9+2];[y1+1, y2+1, y3+1]	[b1+1:102.05434, b2+1:216.09784, b3+1:376.12836, b4+1:433.15068, b5+1:580.21690, b7+1:734.28394, b8+1:847.37463, b9+2:474.71709];[y1+1:166.08588, y2+1:326.11594, y3+1:486.14719]	[b1+1:-0.00061, b2+1:-0.00004, b3+1:-0.00017, b4+1:0.00069, b5+1:-0.00151, b7+1:-0.00870, b8+1:-0.00207, b9+2:0.00252];[y1+1:-0.00038, y2+1:-0.00097, y3+1:-0.00037]	[b1+1:-6.04, b2+1:-0.20, b3+1:-0.46, b4+1:1.59, b5+1:-2.61, b7+1:-11.87, b8+1:-2.44, b9+2:2.66];[y1+1:-2.29, y2+1:-2.98, y3+1:-0.75]	[b1+1:3861, b2+1:37969, b3+1:8344, b4+1:26144, b5+1:93357, b7+1:44771, b8+1:48014, b9+2:9112];[y1+1:121462, y2+1:195929, y3+1:28768]	11	T	0.0207527	0	0
171027_05.raw	13447	51.7395	13443	754.4	1	753.392	P01009	Homo sapiens OX=9606	Alpha-1-antitrypsin	[315 to 321]	LSITGTY	K,D	LSITGTY	0	753.391	11.0465	0	[b2+1, b3+1, b4+1, b5+1, b6+1];[y1+1, y2+1, y3+1, y4+1, y5+1, y6+1]	[b2+1:201.12340, b3+1:314.20578, b4+1:415.25507, b5+1:472.27686, b6+1:573.32452];[y1+1:182.08029, y2+1:283.12927, y3+1:340.15137, y4+1:441.19748, y5+1:554.28217, y6+1:641.31049]	[b2+1:0.00003, b3+1:-0.00165, b4+1:-0.00005, b5+1:0.00028, b6+1:0.00027];[y1+1:-0.00088, y2+1:0.00042, y3+1:0.00106, y4+1:-0.00051, y5+1:0.00011, y6+1:-0.00360]	[b2+1:0.14, b3+1:-5.28, b4+1:-0.11, b5+1:0.60, b6+1:0.47];[y1+1:-4.85, y2+1:1.50, y3+1:3.11, y4+1:-1.16, y5+1:0.20, y6+1:-5.62]	[b2+1:8383, b3+1:5110, b4+1:71536, b5+1:18389, b6+1:37070];[y1+1:4315, y2+1:15462, y3+1:9604, y4+1:80019, y5+1:33960, y6+1:4721]	11	T	0.0207527	0	0
171027_05.raw	10353	40.7195	10350	674.728	2	1347.44	P28799	Homo sapiens OX=9606	Progranulin	[284 to 294]	CDMEVSCPDGY	K,T	C[Common Fixed:Carbamidomethyl on C]DM[Common Variable:Oxidation on M]EVSC[Common Fixed:Carbamidomethyl on C]PDGY	3	1347.44	11.0462	0	[b2+1, b3+1, b4+1, b5+1, b6+1, b7+1];[y1+1, y2+1, y3+1, y4+1, y5+1]	[b2+1:276.06482, b3+1:423.09688, b4+1:552.14331, b5+1:651.20764, b6+1:738.24560, b7+1:898.27179];[y1+1:182.08057, y2+1:239.10189, y3+1:354.12793, y4+1:451.18126, y5+1:611.21509]	[b2+1:-0.00005, b3+1:-0.00339, b4+1:0.00045, b5+1:-0.00363, b6+1:0.00230, b7+1:-0.00216];[y1+1:-0.00060, y2+1:-0.00074, y3+1:-0.00165, y4+1:-0.00108, y5+1:0.00210]	[b2+1:-0.18, b3+1:-8.03, b4+1:0.82, b5+1:-5.59, b6+1:3.12, b7+1:-2.41];[y1+1:-3.29, y2+1:-3.12, y3+1:-4.66, y4+1:-2.40, y5+1:3.44]	[b2+1:3731, b3+1:18008, b4+1:34368, b5+1:26015, b6+1:8609, b7+1:4333];[y1+1:30544, y2+1:29744, y3+1:5231, y4+1:116902, y5+1:21835]	11	T	0.0207527	0	0
171025_06.raw	9183	36.4003	9178	411.704	2	821.393	Q9P121	Homo sapiens OX=9606	Neurotrimin	[33 to 40]	SGDATFPK	R,A	SGDATFPK	0	821.392	11.0459	0	[b2+1, b3+1, b5+1, b6+1];[y1+1, y2+1, y3+1, y4+1, y5+1, y6+1, y7+1]	[b2+1:145.06078, b3+1:260.08597, b5+1:432.16861, b6+1:579.25128];[y1+1:147.11240, y2+1:244.16519, y3+1:391.23816, y4+1:492.28092, y5+1:563.32001, y6+1:678.34352, y7+1:735.36432]	[b2+1:0.00001, b3+1:-0.00174, b5+1:-0.00389, b6+1:0.01036];[y1+1:-0.00041, y2+1:-0.00038, y3+1:0.00418, y4+1:-0.00074, y5+1:0.00123, y6+1:-0.00220, y7+1:-0.00286]	[b2+1:0.05, b3+1:-6.73, b5+1:-9.03, b6+1:17.92];[y1+1:-2.79, y2+1:-1.55, y3+1:10.70, y4+1:-1.51, y5+1:2.19, y6+1:-3.24, y7+1:-3.90]	[b2+1:62590, b3+1:41368, b5+1:62064, b6+1:9232];[y1+1:37713, y2+1:158813, y3+1:9083, y4+1:28114, y5+1:22753, y6+1:60360, y7+1:56189]	11	T	0.0207527	0	0
170919_11.raw	7312	22.2255	7295	1002.51	2	2003	P01717	Homo sapiens OX=9606	Immunoglobulin lambda variable 3-25	[20 to 38]	SYELTQPPSVSVSPGQTAR	A,I	SYELTQPPSVSVSPGQTAR	0	2003	11.0455	0	[b2+1, b3+1, b4+1, b5+1];[y1+1, y6+1, y7+1, y9+1, y12+1, y13+1, y14+1]	[b2+1:251.10269, b3+1:380.14331, b4+1:493.23587, b5+1:594.28345];[y1+1:175.11868, y6+1:629.33478, y7+1:716.36914, y9+1:902.46686, y12+1:1185.62939, y13+1:1282.67270, y14+1:1410.72266]	[b2+1:0.00006, b3+1:-0.00192, b4+1:0.00658, b5+1:0.00648];[y1+1:-0.00027, y6+1:-0.00177, y7+1:0.00056, y9+1:-0.00216, y12+1:0.00717, y13+1:-0.00229, y14+1:-0.01091]	[b2+1:0.23, b3+1:-5.05, b4+1:13.37, b5+1:10.92];[y1+1:-1.55, y6+1:-2.82, y7+1:0.79, y9+1:-2.40, y12+1:6.05, y13+1:-1.79, y14+1:-7.74]	[b2+1:26685, b3+1:51770, b4+1:12991, b5+1:12198];[y1+1:12663, y6+1:21939, y7+1:30365, y9+1:27053, y12+1:29823, y13+1:359628, y14+1:11249]	11	T	0.0207527	0	0
170919_11.raw	5068	16.7711	5054	538.243	3	1611.71	P01042	Homo sapiens OX=9606	Kininogen-1	[23 to 35]	SEEIDCNDKDLFK	Q,A	SEEIDC[Common Fixed:Carbamidomethyl on C]NDKDLFK	1	1611.71	11.0448	7	[b2+1, b3+1];[y1+1, y2+1, y3+1, y4+1, y5+1, y6+1, y7+1, y8+1, y9+1]	[b2+1:217.08163, b3+1:346.12442];[y1+1:147.11269, y2+1:294.18100, y3+1:407.26398, y4+1:522.29346, y5+1:650.38739, y6+1:765.41205, y7+1:879.45636, y8+1:1039.48889, y9+1:1154.51135]	[b2+1:-0.00026, b3+1:-0.00007];[y1+1:-0.00012, y2+1:-0.00022, y3+1:-0.00131, y4+1:0.00123, y5+1:0.00020, y6+1:-0.00208, y7+1:-0.00070, y8+1:0.00118, y9+1:-0.00330]	[b2+1:-1.22, b3+1:-0.21];[y1+1:-0.81, y2+1:-0.74, y3+1:-3.21, y4+1:2.36, y5+1:0.31, y6+1:-2.72, y7+1:-0.80, y8+1:1.14, y9+1:-2.86]	[b2+1:464740, b3+1:84932];[y1+1:193717, y2+1:124780, y3+1:76498, y4+1:48413, y5+1:52580, y6+1:49160, y7+1:52222, y8+1:48775, y9+1:110293]	11	T	0.0207527	0	0
170919_08.raw	4531	15.931	4510	1033.35	1	1032.35	Q14508	Homo sapiens OX=9606	WAP four-disulfide core domain protein 2	[61 to 69]	CCSAGCATF	K,C	C[Common Fixed:Carbamidomethyl on C]C[Common Fixed:Carbamidomethyl on C]SAGC[Common Fixed:Carbamidomethyl on C]ATF	3	1032.35	11.0446	0	[b2+1, b3+1, b4+1, b5+1, b7+1, b8+1];[y2+1, y4+1, y5+1, y6+1, y7+1]	[b2+1:321.06808, b3+1:408.10124, b4+1:479.13779, b5+1:536.15802, b7+1:767.22754, b8+1:868.27039];[y2+1:267.13272, y4+1:498.20358, y5+1:555.21890, y6+1:626.25690, y7+1:713.29114]	[b2+1:-0.00049, b3+1:0.00063, b4+1:0.00007, b5+1:-0.00116, b7+1:0.00060, b8+1:-0.00423];[y2+1:-0.00121, y4+1:0.00189, y5+1:-0.00426, y6+1:-0.00338, y7+1:-0.00116]	[b2+1:-1.53, b3+1:1.56, b4+1:0.15, b5+1:-2.17, b7+1:0.78, b8+1:-4.88];[y2+1:-4.56, y4+1:3.79, y5+1:-7.68, y6+1:-5.40, y7+1:-1.63]	[b2+1:50596, b3+1:49510, b4+1:94642, b5+1:66806, b7+1:92504, b8+1:70711];[y2+1:7026, y4+1:19737, y5+1:29833, y6+1:40903, y7+1:65057]	11	T	0.0207527	0	0
171027_05.raw	15415	58.7379	15407	1015.62	1	1014.61	P01009	Homo sapiens OX=9606	Alpha-1-antitrypsin	[325 to 334]	SVLGQLGITK	K,V	SVLGQLGITK	0	1014.61	11.0438	0	[b5+1, b6+1, b7+1, b8+1, b9+1];[y3+1, y4+1, y5+1, y6+1, y7+1, y8+1]	[b5+1:485.27264, b6+1:598.34851, b7+1:655.37665, b8+1:768.46527, b9+1:869.50494];[y3+1:361.24457, y4+1:418.26523, y5+1:531.35000, y6+1:659.41284, y7+1:716.42340, y8+1:829.51263]	[b5+1:0.00082, b6+1:-0.00738, b7+1:-0.00070, b8+1:0.00386, b9+1:-0.00415];[y3+1:0.00002, y4+1:-0.00078, y5+1:-0.00007, y6+1:0.00419, y7+1:-0.00671, y8+1:-0.00155]	[b5+1:1.69, b6+1:-12.35, b7+1:-1.08, b8+1:5.02, b9+1:-4.78];[y3+1:0.06, y4+1:-1.87, y5+1:-0.13, y6+1:6.36, y7+1:-9.39, y8+1:-1.87]	[b5+1:8208, b6+1:7507, b7+1:17029, b8+1:17095, b9+1:2920];[y3+1:3422, y4+1:29775, y5+1:25810, y6+1:4786, y7+1:17577, y8+1:25810]	11	T	0.0207527	0	0
170919_11.raw	3924	14.1006	3896	460.217	2	918.42	P16444	Homo sapiens OX=9606	Dipeptidase 1	[302 to 310]	GGDFDGVPR	F,V	GGDFDGVPR	0	918.42	11.0432	0	[b2+1, b3+1, b4+1, b5+1];[y1+1, y2+1, y3+1, y4+1, y5+1, y6+1, y7+1]	[b2+1:115.05033, b3+1:230.07768, b4+1:377.14594, b5+1:492.16827];[y1+1:175.11895, y2+1:272.17126, y3+1:371.24106, y4+1:428.26129, y5+1:543.28815, y6+1:690.36316, y7+1:805.37781]	[b2+1:0.00013, b3+1:0.00054, b4+1:0.00037, b5+1:-0.00423];[y1+1:-0.00000, y2+1:-0.00045, y3+1:0.00093, y4+1:-0.00030, y5+1:-0.00039, y6+1:0.00621, y7+1:-0.00609]	[b2+1:1.12, b3+1:2.34, b4+1:0.99, b5+1:-8.61];[y1+1:-0.01, y2+1:-1.66, y3+1:2.51, y4+1:-0.71, y5+1:-0.72, y6+1:9.01, y7+1:-7.57]	[b2+1:42069, b3+1:149036, b4+1:11635, b5+1:23880];[y1+1:197058, y2+1:217012, y3+1:10115, y4+1:363102, y5+1:466277, y6+1:195316, y7+1:64623]	11	T	0.0207527	0	0
171027_05.raw	8854	35.4837	8851	517.262	2	1032.51	P13591	Homo sapiens OX=9606	Neural cell adhesion molecule 1	[28 to 37]	QGEISVGESK	S,F	QGEISVGESK	0	1032.51	11.0429	0	[b1+1, b3+1, b9+1];[y1+1, y2+1, y4+1, y5+1, y6+1, y7+1, y8+1, y9+1]	[b1+1:129.06616, b3+1:315.12881, b9+1:887.39587];[y1+1:147.11229, y2+1:234.14458, y4+1:420.20770, y5+1:519.27740, y6+1:606.30676, y7+1:719.39001, y8+1:848.43079, y9+1:905.45874]	[b1+1:0.00031, b3+1:-0.00110, b9+1:-0.01463];[y1+1:-0.00051, y2+1:-0.00026, y4+1:-0.00119, y5+1:0.00010, y6+1:-0.00257, y7+1:-0.00338, y8+1:-0.00520, y9+1:0.00129]	[b1+1:2.41, b3+1:-3.49, b9+1:-16.50];[y1+1:-3.52, y2+1:-1.10, y4+1:-2.83, y5+1:0.20, y6+1:-4.24, y7+1:-4.71, y8+1:-6.14, y9+1:1.42]	[b1+1:2972, b3+1:4916, b9+1:12962];[y1+1:16664, y2+1:12651, y4+1:21135, y5+1:12593, y6+1:41565, y7+1:13588, y8+1:7528, y9+1:8882]	11	T	0.0207527	0	0
170921_06.raw	3875	14.3086	3844	483.92	3	1448.74	P22732	Homo sapiens OX=9606	Solute carrier family 2, facilitated glucose transporter member 5	[481 to 492]	VSEVYPEKEELK	K,E	VSEVYPEKEELK	0	1448.74	11.0428	2	[b2+1, b3+1];[y1+1, y2+1, y3+1, y4+1, y5+1, y7+1, y8+1, y9+1, y11+2]	[b2+1:187.10709, b3+1:316.14879];[y1+1:147.11247, y2+1:260.19547, y3+1:389.23895, y4+1:518.27355, y5+1:646.36700, y7+1:872.46953, y8+1:1035.53284, y9+1:1134.58716, y11+2:675.84109]	[b2+1:-0.00063, b3+1:-0.00152];[y1+1:-0.00033, y2+1:-0.00140, y3+1:-0.00051, y4+1:-0.00850, y5+1:-0.01001, y7+1:-0.00284, y8+1:-0.00287, y9+1:-0.01696, y11+2:-0.00384]	[b2+1:-3.40, b3+1:-4.83];[y1+1:-2.27, y2+1:-5.41, y3+1:-1.31, y4+1:-16.44, y5+1:-15.52, y7+1:-3.26, y8+1:-2.77, y9+1:-14.96, y11+2:-2.85]	[b2+1:84292, b3+1:104274];[y1+1:179477, y2+1:60143, y3+1:10645, y4+1:105010, y5+1:23896, y7+1:283066, y8+1:94394, y9+1:13997, y11+2:210628]	11	T	0.0207527	0	0
171027_05.raw	19776	74.6518	19774	526.373	2	1050.73	Q8WY22	Homo sapiens OX=9606	BRI3-binding protein	[13 to 22]	AGLLLLLLLL	R,L	AGLLLLLLLL	0	1050.74	11.0419	4	[b5+1, b6+1, b8+1, b9+2];[y1+1, y2+1, y3+1, y4+1, y5+1, y6+1, y7+1]	[b5+1:468.31006, b6+1:581.39734, b8+1:807.56976, b9+2:460.82755];[y1+1:132.10130, y2+1:245.18613, y3+1:358.27029, y4+1:471.34760, y5+1:584.43823, y6+1:697.52005, y7+1:810.60506]	[b5+1:-0.00799, b6+1:-0.00477, b8+1:-0.00047, b9+2:-0.00649];[y1+1:-0.00060, y2+1:0.00016, y3+1:0.00026, y4+1:-0.00650, y5+1:0.00007, y6+1:-0.00218, y7+1:-0.00123]	[b5+1:-17.09, b6+1:-8.22, b8+1:-0.59, b9+2:-7.05];[y1+1:-4.59, y2+1:0.67, y3+1:0.73, y4+1:-13.82, y5+1:0.12, y6+1:-3.12, y7+1:-1.52]	[b5+1:3336, b6+1:15448, b8+1:22527, b9+2:37802];[y1+1:9116, y2+1:23275, y3+1:12134, y4+1:3046, y5+1:9017, y6+1:20322, y7+1:16461]	11	T	0.0207527	0	0
170921_06.raw	19872	52.2183	19856	1079.59	1	1078.58	P11279	Homo sapiens OX=9606	Lysosome-associated membrane glycoprotein 1	[299 to 307]	FFLQGIQLN	R,T	FFLQGIQLN	0	1078.58	11.0413	0	[b2+1, b3+1, b4+1, b5+1, b6+1, b7+1, b8+1];[y3+1, y5+1, y6+1, y7+1]	[b2+1:295.14368, b3+1:408.22919, b4+1:536.27960, b5+1:593.30261, b6+1:706.39178, b7+1:834.44879, b8+1:947.54041];[y3+1:374.20419, y5+1:544.31018, y6+1:672.36749, y7+1:785.45532]	[b2+1:-0.00043, b3+1:0.00102, b4+1:-0.00714, b5+1:-0.00560, b6+1:-0.00049, b7+1:-0.00206, b8+1:0.00549];[y3+1:0.00078, y5+1:0.00124, y6+1:-0.00002, y7+1:0.00374]	[b2+1:-1.45, b3+1:2.50, b4+1:-13.35, b5+1:-9.45, b6+1:-0.69, b7+1:-2.47, b8+1:5.80];[y3+1:2.10, y5+1:2.29, y6+1:-0.03, y7+1:4.77]	[b2+1:25518, b3+1:11278, b4+1:40293, b5+1:59509, b6+1:121834, b7+1:116524, b8+1:134828];[y3+1:31602, y5+1:28139, y6+1:49355, y7+1:45166]	11	T	0.0207527	0	0
170921_06.raw	14665	39.6985	14645	791.379	4	3161.49	P35030	Homo sapiens OX=9606	Trypsin-3	[229 to 250]	KASYPGKITNSMFCVGFLEGGK	C,D	KASYPGKITNSMFC[Common Fixed:Carbamidomethyl on C]VGFLEGGK	1	2390.18	11.0388	0	[b1+1, b2+1, b4+1];[y1+1, y2+1, y3+1, y4+1, y5+1, y6+1, y7+1, y8+1]	[b1+1:129.10146, b2+1:200.13980, b4+1:450.24023];[y1+1:147.11218, y2+1:204.13335, y3+1:261.15503, y4+1:390.19696, y5+1:503.28357, y6+1:650.34546, y7+1:707.36682, y8+1:806.43890]	[b1+1:-0.00078, b2+1:0.00045, b4+1:0.00552];[y1+1:-0.00062, y2+1:-0.00092, y3+1:-0.00070, y4+1:-0.00136, y5+1:0.00118, y6+1:-0.00534, y7+1:-0.00545, y8+1:-0.00178]	[b1+1:-6.06, b2+1:2.25, b4+1:12.30];[y1+1:-4.25, y2+1:-4.54, y3+1:-2.70, y4+1:-3.51, y5+1:2.35, y6+1:-8.23, y7+1:-7.71, y8+1:-2.21]	[b1+1:35984, b2+1:8470, b4+1:12508];[y1+1:11400, y2+1:6522, y3+1:91250, y4+1:59122, y5+1:49536, y6+1:28539, y7+1:139874, y8+1:43507]	11	T	0.0207527	0	0
170921_06.raw	11395	31.9211	11369	1303.55	1	1302.54	Q9UNN8	Homo sapiens OX=9606	Endothelial protein C receptor	[180 to 189]	EFLEDTCVQY	R,V	EFLEDTC[Common Fixed:Carbamidomethyl on C]VQY	1	1302.54	11.0385	0	[b3+1, b4+1, b5+1, b6+1, b7+1, b8+1, b9+1];[y2+1, y4+1, y5+1, y7+1]	[b3+1:390.20386, b4+1:519.24213, b5+1:634.26544, b6+1:735.31329, b7+1:895.34900, b8+1:994.42035, b9+1:1122.47876];[y2+1:310.13983, y4+1:569.23416, y5+1:670.28204, y7+1:914.34393]	[b3+1:0.00151, b4+1:-0.00281, b5+1:-0.00644, b6+1:-0.00627, b7+1:-0.00121, b8+1:0.00172, b9+1:0.00156];[y2+1:0.00008, y4+1:-0.00465, y5+1:-0.00444, y7+1:-0.01209]	[b3+1:3.88, b4+1:-5.43, b5+1:-10.17, b6+1:-8.54, b7+1:-1.35, b8+1:1.74, b9+1:1.39];[y2+1:0.27, y4+1:-8.18, y5+1:-6.64, y7+1:-13.24]	[b3+1:11843, b4+1:9996, b5+1:36132, b6+1:59031, b7+1:44557, b8+1:72179, b9+1:21586];[y2+1:41403, y4+1:47076, y5+1:20264, y7+1:9934]	11	T	0.0207527	0	0
171025_06.raw	10988	43.2899	10977	743.359	1	742.352	O60494	Homo sapiens OX=9606	Cubilin	[2637 to 2644]	VGDADGPL	R,M	VGDADGPL	0	742.35	11.0382	0	[b3+1, b4+1, b5+1, b6+1, b7+1];[y2+1, y3+1, y4+1, y5+1, y6+1, y7+1]	[b3+1:272.12347, b4+1:343.16010, b5+1:458.18697, b6+1:515.20142, b7+1:612.26404];[y2+1:229.15442, y3+1:286.17493, y4+1:401.20494, y5+1:472.23694, y6+1:587.26697, y7+1:644.28687]	[b3+1:-0.00062, b4+1:-0.00112, b5+1:-0.00119, b6+1:-0.00820, b7+1:0.00166];[y2+1:-0.00025, y3+1:-0.00121, y4+1:0.00186, y5+1:-0.00325, y6+1:-0.00016, y7+1:-0.00173]	[b3+1:-2.30, b4+1:-3.26, b5+1:-2.59, b6+1:-15.95, b7+1:2.71];[y2+1:-1.10, y3+1:-4.23, y4+1:4.65, y5+1:-6.89, y6+1:-0.28, y7+1:-2.69]	[b3+1:14814, b4+1:23627, b5+1:123424, b6+1:48433, b7+1:8509];[y2+1:91561, y3+1:44439, y4+1:39274, y5+1:14068, y6+1:6689, y7+1:23279]	11	T	0.0207527	0	0
170919_11.raw	3517	13.1357	3486	399.216	3	1194.63	Q96RS0	Homo sapiens OX=9606	Trimethylguanosine synthase	[181 to 191]	NPPVENTLSPK	E,L	NPPVENTLSPK	0	1194.62	11.0382	7	[b1+1, b2+1, b4+1, b5+1, b7+1, b9+1];[y1+1, y2+1, y3+1, y4+1, y5+1]	[b1+1:115.05032, b2+1:212.10403, b4+1:408.21893, b5+1:537.26709, b7+1:752.35522, b9+1:952.45880];[y1+1:147.11284, y2+1:244.16600, y3+1:331.19769, y4+1:444.28568, y5+1:545.32758]	[b1+1:0.00011, b2+1:0.00107, b4+1:-0.00521, b5+1:0.00035, b7+1:-0.00212, b9+1:-0.01464];[y1+1:0.00003, y2+1:0.00043, y3+1:0.00010, y4+1:0.00401, y5+1:-0.00176]	[b1+1:0.98, b2+1:5.05, b4+1:-12.80, b5+1:0.65, b7+1:-2.82, b9+1:-15.38];[y1+1:0.24, y2+1:1.78, y3+1:0.29, y4+1:9.06, y5+1:-3.24]	[b1+1:74184, b2+1:50200, b4+1:24377, b5+1:14368, b7+1:6718, b9+1:5062];[y1+1:890201, y2+1:16592, y3+1:498102, y4+1:61829, y5+1:15182]	11	T	0.0207527	0	0
170922_01.raw	14962	43.9727	14958	1169.66	1	1168.65	P15309	Homo sapiens OX=9606	Prostatic acid phosphatase	[356 to 366]	FAELVGPVIPQ	R,D	FAELVGPVIPQ	0	1168.65	11.0382	0	[b4+1, b5+1, b6+1, b7+1, b8+1, b9+1];[y2+1, y3+1, y5+1, y6+1, y7+1]	[b4+1:461.24026, b5+1:560.30646, b6+1:617.33008, b7+1:714.37781, b8+1:813.45044, b9+1:926.53263];[y2+1:244.12807, y3+1:357.20889, y5+1:553.33289, y6+1:610.35664, y7+1:709.42603]	[b4+1:0.00080, b5+1:-0.00142, b6+1:0.00074, b7+1:-0.00430, b8+1:-0.00008, b9+1:-0.00196];[y2+1:-0.00112, y3+1:-0.00435, y5+1:-0.00154, y6+1:0.00075, y7+1:0.00172]	[b4+1:1.75, b5+1:-2.53, b6+1:1.20, b7+1:-6.02, b8+1:-0.09, b9+1:-2.11];[y2+1:-4.59, y3+1:-12.22, y5+1:-2.79, y6+1:1.23, y7+1:2.43]	[b4+1:12076, b5+1:36272, b6+1:21201, b7+1:7334, b8+1:69087, b9+1:272680];[y2+1:55732, y3+1:7182, y5+1:24813, y6+1:56017, y7+1:8297]	11	T	0.0207527	0	0
180417_07.raw	27075	62.3075	27048	778.394	1	777.387	Q5JXA9	Homo sapiens OX=9606	Signal-regulatory protein beta-2	[193 to 199]	WFQGAGL	R,S	WFQGAGL	0	777.381	11.0382	0	[b1+1, b2+1, b3+1, b4+1, b5+1, b6+1];[y1+1, y2+1, y3+1, y5+1, y6+1]	[b1+1:187.08699, b2+1:334.15491, b3+1:462.21494, b4+1:519.23846, b5+1:590.27586, b6+1:647.30115];[y1+1:132.10167, y2+1:189.12347, y3+1:260.16095, y5+1:445.24265, y6+1:592.31116]	[b1+1:0.00040, b2+1:-0.00010, b3+1:0.00135, b4+1:0.00342, b5+1:0.00370, b6+1:0.00753];[y1+1:-0.00024, y2+1:0.00011, y3+1:0.00047, y5+1:0.00212, y6+1:0.00222]	[b1+1:2.15, b2+1:-0.29, b3+1:2.94, b4+1:6.60, b5+1:6.28, b6+1:11.64];[y1+1:-1.80, y2+1:0.56, y3+1:1.80, y5+1:4.78, y6+1:3.75]	[b1+1:9502, b2+1:51120, b3+1:87818, b4+1:40673, b5+1:91776, b6+1:85329];[y1+1:3383, y2+1:2379, y3+1:4598, y5+1:113099, y6+1:25214]	11	T	0.0207527	0	0
171025_06.raw	8631	34.286	8626	509.284	2	1016.55	P02766	Homo sapiens OX=9606	Transthyretin	[137 to 146]	STTAVVTNPK	Y,E	STTAVVTNPK	0	1016.55	11.0373	0	[b2+1, b4+1, b5+1];[y1+1, y2+1, y3+1, y4+1, y5+1, y6+1, y7+1, y8+1]	[b2+1:189.08682, b4+1:361.17068, b5+1:460.24765];[y1+1:147.11244, y2+1:244.16496, y3+1:358.20761, y4+1:459.25983, y5+1:558.32434, y6+1:657.39406, y7+1:728.42847, y8+1:829.48046]	[b2+1:-0.00016, b4+1:-0.00109, b5+1:0.00746];[y1+1:-0.00036, y2+1:-0.00061, y3+1:-0.00088, y4+1:0.00365, y5+1:-0.00025, y6+1:0.00106, y7+1:-0.00165, y8+1:0.00266]	[b2+1:-0.86, b4+1:-3.03, b5+1:16.25];[y1+1:-2.48, y2+1:-2.49, y3+1:-2.48, y4+1:7.97, y5+1:-0.44, y6+1:1.61, y7+1:-2.27, y8+1:3.22]	[b2+1:81710, b4+1:42707, b5+1:20058];[y1+1:16030, y2+1:79821, y3+1:44979, y4+1:75019, y5+1:218740, y6+1:245800, y7+1:152165, y8+1:177454]	11	T	0.0207527	0	0
170919_08.raw	3623	13.4269	3591	916.51	1	915.503	P0DOX7		Immunoglobulin kappa light chain	[199 to 207]	QGLSSPVTK	H,S	QGLSSPVTK	0	915.503	11.0369	0	[b3+1, b4+1, b5+1, b7+1, b8+1];[y2+1, y3+1, y4+1, y5+1, y6+1, y7+1]	[b3+1:299.17102, b4+1:386.20172, b5+1:473.23233, b7+1:669.35626, b8+1:770.41156];[y2+1:248.16066, y3+1:347.22992, y4+1:444.28125, y5+1:531.31271, y6+1:618.34541, y7+1:731.42957]	[b3+1:-0.00036, b4+1:-0.00169, b5+1:-0.00311, b7+1:-0.00035, b8+1:0.00727];[y2+1:0.00018, y3+1:0.00102, y4+1:-0.00041, y5+1:-0.00098, y6+1:-0.00031, y7+1:-0.00022]	[b3+1:-1.21, b4+1:-4.38, b5+1:-6.58, b7+1:-0.53, b8+1:9.44];[y2+1:0.72, y3+1:2.95, y4+1:-0.93, y5+1:-1.84, y6+1:-0.50, y7+1:-0.30]	[b3+1:50864, b4+1:8519, b5+1:51155, b7+1:139270, b8+1:130356];[y2+1:94577, y3+1:7644, y4+1:1075423, y5+1:194470, y6+1:188989, y7+1:58975]	11	T	0.0207527	0	0
170919_11.raw	8972	26.3801	8952	681.357	2	1360.7	DECOY_Q8NFW1	Homo sapiens OX=9606	Collagen alpha-1(XXII) chain	[210 to 224]	IGPDGPQGKGGPPGK	P,D	IGPDGPQGKGGPPGK	0	1360.71	11.0354	72	[b2+1, b3+1, b4+1, b5+1, b6+1, b7+1, b8+1, b12+1, b14+1];[y3+1, y5+1]	[b2+1:171.11254, b3+1:268.16573, b4+1:383.19260, b5+1:440.21185, b6+1:537.26654, b7+1:665.32411, b8+1:722.34564, b12+1:1061.54456, b14+1:1215.63467];[y3+1:301.19165, y5+1:455.26205]	[b2+1:-0.00026, b3+1:0.00016, b4+1:0.00009, b5+1:-0.00212, b6+1:-0.00020, b7+1:-0.00120, b8+1:-0.00114, b12+1:0.00712, b14+1:0.02301];[y3+1:0.00462, y5+1:0.00080]	[b2+1:-1.54, b3+1:0.59, b4+1:0.22, b5+1:-4.83, b6+1:-0.37, b7+1:-1.81, b8+1:-1.58, b12+1:6.72, b14+1:18.94];[y3+1:15.39, y5+1:1.75]	[b2+1:198459, b3+1:66261, b4+1:11884, b5+1:31212, b6+1:481500, b7+1:874905, b8+1:35697, b12+1:11195, b14+1:1009391];[y3+1:40257, y5+1:65939]	11	D	0.0209937	0	0
170921_06.raw	13816	37.6808	13791	1082.5	1	1081.5	A0A0C4DH25	Homo sapiens OX=9606	Immunoglobulin kappa variable 3D-20	[99 to 107]	LEPEDFAVY	R,Y	LEPEDFAVY	0	1081.5	11.0347	0	[b2+1, b3+1, b4+1, b5+1, b6+1, b7+1, b8+1];[y1+1, y2+1, y6+1, y7+1]	[b2+1:243.13361, b3+1:340.18561, b4+1:469.23105, b5+1:584.25507, b6+1:731.32593, b7+1:802.36035, b8+1:901.42993];[y1+1:182.08084, y2+1:281.14761, y6+1:743.32898, y7+1:840.37598]	[b2+1:-0.00033, b3+1:-0.00109, b4+1:0.00176, b5+1:-0.00117, b6+1:0.00128, b7+1:-0.00141, b8+1:-0.00024];[y1+1:-0.00033, y2+1:-0.00197, y6+1:0.00433, y7+1:-0.00143]	[b2+1:-1.35, b3+1:-3.21, b4+1:3.75, b5+1:-2.00, b6+1:1.75, b7+1:-1.76, b8+1:-0.27];[y1+1:-1.81, y2+1:-7.03, y6+1:5.84, y7+1:-1.71]	[b2+1:48693, b3+1:8473, b4+1:26730, b5+1:72931, b6+1:162233, b7+1:259080, b8+1:224689];[y1+1:25266, y2+1:11018, y6+1:68550, y7+1:275396]	11	T	0.0209937	0	0
170921_06.raw	8209	24.3755	8186	595.325	2	1188.63	P21266	Homo sapiens OX=9606	Glutathione S-transferase Mu 3	[131 to 140]	YLEELPGQLK	Q,Q	YLEELPGQLK	0	1188.64	11.0346	0	[b2+1, b3+1, b4+1, b5+1, b8+1];[y1+1, y5+1, y6+1, y7+1, y8+1, y9+1]	[b2+1:277.15442, b3+1:406.19623, b4+1:535.23810, b5+1:648.31439, b8+1:930.47278];[y1+1:147.11241, y5+1:542.33093, y6+1:655.41638, y7+1:784.45251, y8+1:913.49883, y9+1:1026.57629]	[b2+1:-0.00025, b3+1:-0.00103, b4+1:-0.00176, b5+1:-0.00953, b8+1:0.01605];[y1+1:-0.00039, y5+1:0.00126, y6+1:0.00264, y7+1:-0.00382, y8+1:-0.00009, y9+1:-0.00669]	[b2+1:-0.90, b3+1:-2.55, b4+1:-3.29, b5+1:-14.72, b8+1:17.27];[y1+1:-2.69, y5+1:2.32, y6+1:4.04, y7+1:-4.87, y8+1:-0.10, y9+1:-6.53]	[b2+1:106860, b3+1:23311, b4+1:28049, b5+1:9221, b8+1:8487];[y1+1:19857, y5+1:198333, y6+1:49856, y7+1:72328, y8+1:256889, y9+1:25438]	11	T	0.0209937	0	0
170921_06.raw	5708	18.471	5684	712.352	1	711.344	P40189	Homo sapiens OX=9606	Interleukin-6 receptor subunit beta	[85 to 91]	TASSVTF	R,T	TASSVTF	0	711.344	11.034	0	[b1+1, b2+1, b3+1, b4+1, b5+1, b6+1];[y1+1, y2+1, y3+1, y4+1, y5+1]	[b1+1:102.05428, b2+1:173.09212, b3+1:260.12073, b4+1:347.15558, b5+1:446.22333, b6+1:547.27142];[y1+1:166.08530, y2+1:267.13385, y3+1:366.19968, y4+1:453.23563, y5+1:540.26129]	[b1+1:-0.00068, b2+1:0.00005, b3+1:-0.00337, b4+1:-0.00055, b5+1:-0.00121, b6+1:-0.00079];[y1+1:-0.00096, y2+1:-0.00008, y3+1:-0.00267, y4+1:0.00125, y5+1:-0.00511]	[b1+1:-6.72, b2+1:0.28, b3+1:-13.00, b4+1:-1.58, b5+1:-2.72, b6+1:-1.45];[y1+1:-5.81, y2+1:-0.31, y3+1:-7.31, y4+1:2.76, y5+1:-9.48]	[b1+1:13204, b2+1:58892, b3+1:48482, b4+1:75557, b5+1:267238, b6+1:188452];[y1+1:12575, y2+1:126444, y3+1:38584, y4+1:14086, y5+1:47472]	11	T	0.0209937	0	0
170921_06.raw	20016	52.5639	19999	735.424	2	1468.83	P00450	Homo sapiens OX=9606	Ceruloplasmin	[188 to 201]	DIASGLIGPLIICK	K,K	DIASGLIGPLIIC[Common Fixed:Carbamidomethyl on C]K	1	1468.83	11.0336	0	[b2+1, b3+1, b5+1, b6+1, b7+1];[y1+1, y2+1, y3+1, y4+1, y6+1, y7+1]	[b2+1:229.11789, b3+1:300.15787, b5+1:444.20928, b6+1:557.29864, b7+1:670.37579];[y1+1:147.11200, y2+1:307.14345, y3+1:420.22879, y4+1:533.31018, y6+1:743.44812, y7+1:800.46899]	[b2+1:-0.00039, b3+1:0.00247, b5+1:0.00039, b6+1:0.00569, b7+1:-0.00122];[y1+1:-0.00080, y2+1:-0.00000, y3+1:0.00127, y4+1:-0.00140, y6+1:-0.00029, y7+1:-0.00088]	[b2+1:-1.73, b3+1:8.26, b5+1:0.87, b6+1:10.23, b7+1:-1.83];[y1+1:-5.51, y2+1:-0.01, y3+1:3.04, y4+1:-2.63, y6+1:-0.39, y7+1:-1.10]	[b2+1:73335, b3+1:36924, b5+1:37771, b6+1:61092, b7+1:11736];[y1+1:4751, y2+1:31903, y3+1:28768, y4+1:8612, y6+1:9851, y7+1:56040]	11	T	0.0209937	0	0
171027_06.raw	11806	47.2751	11800	609.814	2	1217.61	P14543	Homo sapiens OX=9606	Nidogen-1	[108 to 119]	LADLDTTDGLGK	F,V	LADLDTTDGLGK	0	1217.61	11.0334	2	[b2+1, b3+1];[y1+1, y2+1, y4+1, y6+1, y7+1, y8+1, y9+1, y10+1, y11+1]	[b2+1:185.12814, b3+1:300.15359];[y1+1:147.11284, y2+1:204.13330, y4+1:374.24020, y6+1:590.31097, y7+1:691.36328, y8+1:806.39107, y9+1:919.47116, y10+1:1034.49954, y11+1:1105.53342]	[b2+1:-0.00031, b3+1:-0.00180];[y1+1:0.00003, y2+1:-0.00097, y4+1:0.00041, y6+1:-0.00344, y7+1:0.00119, y8+1:0.00203, y9+1:-0.00194, y10+1:-0.00051, y11+1:-0.00374]	[b2+1:-1.69, b3+1:-6.02];[y1+1:0.24, y2+1:-4.76, y4+1:1.09, y6+1:-5.84, y7+1:1.72, y8+1:2.52, y9+1:-2.11, y10+1:-0.49, y11+1:-3.39]	[b2+1:27953, b3+1:42658];[y1+1:2285, y2+1:3347, y4+1:9589, y6+1:10980, y7+1:20139, y8+1:43379, y9+1:18640, y10+1:53799, y11+1:20423]	11	T	0.0209937	0	0
170921_06.raw	4251	15.2049	4225	387.185	3	1158.53	Q12907	Homo sapiens OX=9606	Vesicular integral-membrane protein VIP36	[263 to 272]	SDNHDIISMK	L,L	SDNHDIISMK	0	1158.53	11.0331	0	[b2+1, b5+1, b6+1, b7+1];[y1+1, y2+1, y3+1, y4+1, y5+1, y6+1, y7+1]	[b2+1:203.06535, b5+1:569.19250, b6+1:682.27783, b7+1:795.36273];[y1+1:147.11274, y2+1:278.15292, y3+1:365.18344, y4+1:478.26770, y5+1:591.36365, y6+1:706.37976, y7+1:843.43372]	[b2+1:-0.00089, b5+1:-0.00253, b6+1:-0.00126, b7+1:-0.00043];[y1+1:-0.00006, y2+1:-0.00037, y3+1:-0.00188, y4+1:-0.00168, y5+1:0.01020, y6+1:-0.00063, y7+1:-0.00558]	[b2+1:-4.43, b5+1:-4.44, b6+1:-1.85, b7+1:-0.54];[y1+1:-0.44, y2+1:-1.32, y3+1:-5.15, y4+1:-3.52, y5+1:17.28, y6+1:-0.89, y7+1:-6.63]	[b2+1:37879, b5+1:157097, b6+1:86835, b7+1:22003];[y1+1:327911, y2+1:72377, y3+1:180008, y4+1:127744, y5+1:23661, y6+1:59948, y7+1:11803]	11	T	0.0209937	0	0
170919_11.raw	7130	21.7614	7112	705.874	2	1409.73	P98160	Homo sapiens OX=9606	Basement membrane-specific heparan sulfate proteoglycan core protein	[1897 to 1910]	LEWTGGPGGQLPAK	T,A	LEWTGGPGGQLPAK	0	1409.73	11.0331	0	[b2+1, b3+1, b4+1];[y1+1, y2+1, y3+1, y6+1, y9+1, y10+1, y11+1, y12+1]	[b2+1:243.13393, b3+1:429.21588, b4+1:530.25433];[y1+1:147.11281, y2+1:218.14989, y3+1:315.20306, y6+1:613.37213, y9+1:824.46466, y10+1:881.48327, y11+1:982.52712, y12+1:1168.62061]	[b2+1:-0.00001, b3+1:0.00263, b4+1:-0.00659];[y1+1:0.00000, y2+1:-0.00003, y3+1:0.00038, y6+1:0.00534, y9+1:0.00218, y10+1:-0.00067, y11+1:-0.00450, y12+1:0.00967]	[b2+1:-0.03, b3+1:6.15, b4+1:-12.45];[y1+1:0.03, y2+1:-0.14, y3+1:1.22, y6+1:8.73, y9+1:2.65, y10+1:-0.76, y11+1:-4.58, y12+1:8.28]	[b2+1:247718, b3+1:75153, b4+1:60108];[y1+1:62772, y2+1:24276, y3+1:295601, y6+1:29927, y9+1:241598, y10+1:737314, y11+1:521765, y12+1:250378]	11	T	0.0209937	0	0
170919_11.raw	4576	15.6254	4561	609.841	2	1217.67	P16278	Homo sapiens OX=9606	Beta-galactosidase	[360 to 371]	VPEGPIPPSTPK	K,F	VPEGPIPPSTPK	0	1217.67	11.0324	1	[b2+1, b3+1, b4+1, b5+1, b6+1];[y1+1, y2+1, y6+1, y9+1, y10+1, y11+2]	[b2+1:197.12813, b3+1:326.17007, b4+1:383.19186, b5+1:480.25046, b6+1:593.33295];[y1+1:147.11266, y2+1:244.16466, y6+1:626.34931, y9+1:893.51037, y10+1:1022.54992, y11+2:560.30809]	[b2+1:-0.00033, b3+1:-0.00097, b4+1:-0.00065, b5+1:0.00518, b6+1:0.00361];[y1+1:-0.00015, y2+1:-0.00091, y6+1:-0.00149, y9+1:0.00128, y10+1:-0.00177, y11+2:0.00445]	[b2+1:-1.66, b3+1:-2.99, b4+1:-1.69, b5+1:10.81, b6+1:6.09];[y1+1:-1.02, y2+1:-3.74, y6+1:-2.38, y9+1:1.43, y10+1:-1.73, y11+2:3.98]	[b2+1:113039, b3+1:28322, b4+1:21312, b5+1:20101, b6+1:25264];[y1+1:113903, y2+1:88520, y6+1:178943, y9+1:116838, y10+1:96624, y11+2:314618]	11	T	0.0209937	0	0
171027_05.raw	11580	45.0342	11577	995.469	1	994.461	P02768	Homo sapiens OX=9606	Serum albumin	[153 to 160]	DNEETFLK	H,K	DNEETFLK	0	994.461	11.0317	0	[b4+1, b5+1, b6+1, b7+1];[y1+1, y2+1, y3+1, y4+1, y5+1, y6+1, y7+1]	[b4+1:488.17117, b5+1:589.20544, b6+1:736.27380, b7+1:849.35962];[y1+1:147.11183, y2+1:260.19653, y3+1:407.26013, y4+1:508.31070, y5+1:637.35736, y6+1:766.40430, y7+1:880.43567]	[b4+1:0.00884, b5+1:-0.00457, b6+1:-0.00462, b7+1:-0.00287];[y1+1:-0.00097, y2+1:-0.00033, y3+1:-0.00515, y4+1:-0.00226, y5+1:0.00181, y6+1:0.00615, y7+1:-0.00541]	[b4+1:18.15, b5+1:-7.76, b6+1:-6.29, b7+1:-3.38];[y1+1:-6.66, y2+1:-1.29, y3+1:-12.68, y4+1:-4.46, y5+1:2.84, y6+1:8.04, y7+1:-6.15]	[b4+1:8975, b5+1:16869, b6+1:14340, b7+1:15588];[y1+1:3750, y2+1:3129, y3+1:16427, y4+1:19177, y5+1:7361, y6+1:3572, y7+1:25272]	11	T	0.0209937	0	0
171025_06.raw	8877	35.2199	8866	1329.56	1	1328.56	P02760	Homo sapiens OX=9606	Protein AMBP	[89 to 100]	GVCEETSGAYEK	K,T	GVC[Common Fixed:Carbamidomethyl on C]EETSGAYEK	1	1328.56	11.0316	0	[b7+1, b9+1, b10+1, b11+1];[y3+1, y4+1, y5+1, y6+1, y7+1, y8+1, y10+1]	[b7+1:763.28796, b9+1:891.35016, b10+1:1054.41455, b11+1:1183.44299];[y3+1:439.22018, y4+1:510.25623, y5+1:567.27667, y6+1:654.30450, y7+1:755.35657, y8+1:884.39752, y10+1:1173.47070]	[b7+1:-0.00473, b9+1:-0.00111, b10+1:-0.00005, b11+1:-0.01420];[y3+1:0.00146, y4+1:0.00039, y5+1:-0.00063, y6+1:-0.00483, y7+1:-0.00044, y8+1:-0.00208, y10+1:-0.00214]	[b7+1:-6.21, b9+1:-1.25, b10+1:-0.05, b11+1:-12.01];[y3+1:3.33, y4+1:0.76, y5+1:-1.11, y6+1:-7.39, y7+1:-0.59, y8+1:-2.36, y10+1:-1.83]	[b7+1:9418, b9+1:66334, b10+1:46570, b11+1:84651];[y3+1:9492, y4+1:9767, y5+1:49128, y6+1:64588, y7+1:51180, y8+1:29471, y10+1:42728]	11	T	0.0209937	0	0
170922_04.raw	6645	22.1832	6618	1045.52	1	1044.52	P10451	Homo sapiens OX=9606	Osteopontin	[282 to 290]	EDMLVVDPK	H,S	EDMLVVDPK	0	1044.52	11.03	0	[b1+1, b2+1, b3+1, b4+1, b5+1, b6+1];[y2+1, y3+1, y4+1, y5+1, y7+1]	[b1+1:130.04857, b2+1:245.07632, b3+1:376.11762, b4+1:489.19943, b5+1:588.26886, b6+1:687.33936];[y2+1:244.16492, y3+1:359.19199, y4+1:458.26245, y5+1:557.33057, y7+1:801.43970]	[b1+1:-0.00130, b2+1:-0.00049, b3+1:0.00033, b4+1:-0.00193, b5+1:-0.00092, b6+1:0.00117];[y2+1:-0.00064, y3+1:-0.00052, y4+1:0.00153, y5+1:0.00123, y7+1:-0.01419]	[b1+1:-10.08, b2+1:-2.00, b3+1:0.87, b4+1:-3.95, b5+1:-1.56, b6+1:1.70];[y2+1:-2.65, y3+1:-1.47, y4+1:3.34, y5+1:2.21, y7+1:-17.73]	[b1+1:3981, b2+1:4969, b3+1:53253, b4+1:77227, b5+1:110954, b6+1:30876];[y2+1:186153, y3+1:45583, y4+1:56991, y5+1:19013, y7+1:7759]	11	T	0.0209937	0	0
171025_06.raw	11639	45.74	11628	645.83	2	1289.65	P21333	Homo sapiens OX=9606	Filamin-A	[1235 to 1246]	YGGQPVPNFPSK	K,L	YGGQPVPNFPSK	0	1289.64	11.0299	0	[b2+1, b3+1, b4+1, b6+1, b9+1];[y1+1, y3+1, y6+1, y8+1, y10+1, y11+1]	[b2+1:221.09142, b3+1:278.11475, b4+1:406.16858, b6+1:602.30511, b9+1:960.45599];[y1+1:147.11191, y3+1:331.19806, y6+1:689.36224, y8+1:885.48199, y10+1:1070.55469, y11+1:1127.57727]	[b2+1:-0.00065, b3+1:0.00121, b4+1:-0.00353, b6+1:0.01183, b9+1:-0.00140];[y1+1:-0.00090, y3+1:0.00046, y6+1:0.00054, y8+1:-0.00088, y10+1:-0.00823, y11+1:-0.00711]	[b2+1:-2.97, b3+1:4.38, b4+1:-8.71, b6+1:19.67, b9+1:-1.46];[y1+1:-6.13, y3+1:1.40, y6+1:0.79, y8+1:-1.00, y10+1:-7.70, y11+1:-6.31]	[b2+1:25876, b3+1:6557, b4+1:69678, b6+1:6492, b9+1:6530];[y1+1:4642, y3+1:17086, y6+1:83254, y8+1:189325, y10+1:5910, y11+1:5453]	11	T	0.0209937	0	0
170921_06.raw	6237	19.7042	6216	776.851	2	1551.69	P35555	Homo sapiens OX=9606	Fibrillin-1	[962 to 974]	YEDEECTLPIAGR	R,H	YEDEEC[Common Fixed:Carbamidomethyl on C]TLPIAGR	1	1551.69	11.0292	39	[b2+1, b3+1];[y1+1, y2+1, y3+1, y4+1, y5+1, y6+1, y7+1, y8+1, y9+1]	[b2+1:293.11160, b3+1:408.13966];[y1+1:175.11868, y2+1:232.13945, y3+1:303.17714, y4+1:416.26129, y5+1:513.31408, y6+1:626.39819, y7+1:727.44919, y8+1:887.48260, y9+1:1016.52301]	[b2+1:-0.00159, b3+1:-0.00048];[y1+1:-0.00027, y2+1:-0.00097, y3+1:-0.00039, y4+1:-0.00030, y5+1:-0.00028, y6+1:-0.00023, y7+1:0.00309, y8+1:0.00586, y9+1:0.00367]	[b2+1:-5.46, b3+1:-1.19];[y1+1:-1.55, y2+1:-4.18, y3+1:-1.28, y4+1:-0.73, y5+1:-0.55, y6+1:-0.36, y7+1:4.25, y8+1:6.61, y9+1:3.61]	[b2+1:84607, b3+1:53562];[y1+1:81035, y2+1:63833, y3+1:60828, y4+1:9742, y5+1:321624, y6+1:39177, y7+1:70222, y8+1:52971, y9+1:22251]	11	T	0.0209937	0	0
170921_06.raw	4410	15.5462	4387	838.501	1	837.494	P01857	Homo sapiens OX=9606	Immunoglobulin heavy constant gamma 1	[210 to 217]	ALPAPIEK	K,T	ALPAPIEK	0	837.496	11.0277	0	[b2+1, b3+1, b4+1, b5+1, b6+1, b7+1];[y1+1, y2+1, y4+1, y5+1, y6+1]	[b2+1:185.12863, b3+1:282.17978, b4+1:353.21683, b5+1:450.26999, b6+1:563.35510, b7+1:692.41071];[y1+1:147.11272, y2+1:276.15442, y4+1:486.29120, y5+1:557.33453, y6+1:654.38153]	[b2+1:0.00018, b3+1:-0.00144, b4+1:-0.00150, b5+1:-0.00111, b6+1:-0.00006, b7+1:0.01295];[y1+1:-0.00009, y2+1:-0.00098, y4+1:-0.00103, y5+1:0.00519, y6+1:-0.00057]	[b2+1:0.96, b3+1:-5.12, b4+1:-4.27, b5+1:-2.46, b6+1:-0.10, b7+1:18.73];[y1+1:-0.60, y2+1:-3.56, y4+1:-2.11, y5+1:9.34, y6+1:-0.88]	[b2+1:22564, b3+1:157397, b4+1:101325, b5+1:17201, b6+1:63966, b7+1:42759];[y1+1:57953, y2+1:115588, y4+1:1382160, y5+1:19006, y6+1:1057453]	11	T	0.0209937	0	0
170921_06.raw	9960	28.4717	9944	432.74	2	863.465	Q14624	Homo sapiens OX=9606	Inter-alpha-trypsin inhibitor heavy chain H4	[789 to 795]	NPLVWVH	K,A	NPLVWVH	0	863.465	11.0263	1	[b1+1, b2+1, b3+1, b4+1, b5+1];[y1+1, y2+1, y3+1, y4+1, y5+1, y6+1]	[b1+1:115.05016, b2+1:212.10277, b3+1:325.18884, b4+1:424.25180, b5+1:610.33319];[y1+1:156.07661, y2+1:255.14521, y3+1:441.22263, y4+1:540.29370, y5+1:653.37805, y6+1:750.42175]	[b1+1:-0.00004, b2+1:-0.00020, b3+1:0.00181, b4+1:-0.00365, b5+1:-0.00157];[y1+1:-0.00014, y2+1:0.00004, y3+1:-0.00185, y4+1:0.00081, y5+1:0.00109, y6+1:-0.00797]	[b1+1:-0.36, b2+1:-0.95, b3+1:5.59, b4+1:-8.61, b5+1:-2.57];[y1+1:-0.89, y2+1:0.17, y3+1:-4.21, y4+1:1.49, y5+1:1.68, y6+1:-10.63]	[b1+1:5337, b2+1:58659, b3+1:60860, b4+1:25432, b5+1:9873];[y1+1:380296, y2+1:112942, y3+1:188751, y4+1:384844, y5+1:115691, y6+1:13227]	11	T	0.0209937	0	0
170921_06.raw	4135	14.9162	4110	435.229	3	1302.67	DECOY_Q6UY09	Homo sapiens OX=9606	Carcinoembryonic antigen-related cell adhesion molecule 20	[420 to 432]	EVVEGSAVGSELK	V,I	EVVEGSAVGSELK	0	1302.67	11.0253	3	[b1+1, b2+1, b4+1, b6+1, b8+1, b10+1, b11+1];[y1+1, y2+1, y6+1, y9+1]	[b1+1:130.04927, b2+1:229.11642, b4+1:457.23688, b6+1:601.29285, b8+1:771.38812, b10+1:915.45972, b11+1:1044.48706];[y1+1:147.11278, y2+1:260.19525, y6+1:632.37190, y9+1:847.44985]	[b1+1:-0.00060, b2+1:-0.00186, b4+1:0.00759, b6+1:0.01006, b8+1:-0.00019, b10+1:0.01791, b11+1:0.00267];[y1+1:-0.00003, y2+1:-0.00162, y6+1:0.01054, y9+1:-0.00212]	[b1+1:-4.64, b2+1:-8.15, b4+1:16.63, b6+1:16.77, b8+1:-0.24, b10+1:19.59, b11+1:2.55];[y1+1:-0.18, y2+1:-6.24, y6+1:16.69, y9+1:-2.51]	[b1+1:14928, b2+1:67107, b4+1:34653, b6+1:10596, b8+1:12701, b10+1:10070, b11+1:29735];[y1+1:336236, y2+1:88666, y6+1:38289, y9+1:122412]	11	D	0.0213138	0	0
170922_04.raw	4388	15.936	4358	873.468	1	872.46	P01133	Homo sapiens OX=9606	Pro-epidermal growth factor	[185 to 193]	ADLDGVGVK	R,A	ADLDGVGVK	0	872.46	11.0253	0	[b4+1, b5+1, b6+1, b7+1, b8+1];[y1+1, y3+1, y4+1, y5+1, y6+1, y7+1]	[b4+1:415.18469, b5+1:472.20578, b6+1:571.27319, b7+1:628.29089, b8+1:727.35956];[y1+1:147.11270, y3+1:303.20224, y4+1:402.27109, y5+1:459.29300, y6+1:574.32336, y7+1:687.40450]	[b4+1:0.00235, b5+1:0.00198, b6+1:0.00098, b7+1:-0.00279, b8+1:-0.00254];[y1+1:-0.00010, y3+1:-0.00044, y4+1:-0.00001, y5+1:0.00044, y6+1:0.00386, y7+1:0.00093]	[b4+1:5.68, b5+1:4.19, b6+1:1.71, b7+1:-4.44, b8+1:-3.49];[y1+1:-0.70, y3+1:-1.46, y4+1:-0.02, y5+1:0.96, y6+1:6.74, y7+1:1.35]	[b4+1:9494, b5+1:33238, b6+1:70597, b7+1:83668, b8+1:104674];[y1+1:24169, y3+1:193638, y4+1:38676, y5+1:265899, y6+1:41969, y7+1:272327]	11	T	0.0213138	0	0
170921_06.raw	5763	18.6006	5742	612.952	3	1835.83	Q9UL62	Homo sapiens OX=9606	Short transient receptor potential channel 5	[748 to 759]	QDISSFRYEVLD	K,L	QDISSFRYEVLD	0	1470.7	11.025	5	[b1+1, b2+1, b3+1, b4+1, b7+1, b8+1, b9+1];[y2+1, y4+1, y5+1, y10+1]	[b1+1:129.06516, b2+1:244.09279, b3+1:357.17316, b4+1:444.21179, b7+1:834.40901, b8+1:997.46667, b9+1:1126.49500];[y2+1:247.13182, y4+1:475.23883, y5+1:638.29987, y10+1:1228.61418]	[b1+1:-0.00070, b2+1:-0.00001, b3+1:-0.00370, b4+1:0.00290, b7+1:-0.00144, b8+1:-0.00710, b9+1:-0.02137];[y2+1:0.00297, y4+1:-0.00102, y5+1:-0.00332, y10+1:-0.00665]	[b1+1:-5.46, b2+1:-0.03, b3+1:-10.40, b4+1:6.55, b7+1:-1.72, b8+1:-7.12, b9+1:-18.99];[y2+1:12.08, y4+1:-2.16, y5+1:-5.21, y10+1:-5.41]	[b1+1:10401, b2+1:6385, b3+1:9353, b4+1:6824, b7+1:310999, b8+1:29754, b9+1:10455];[y2+1:9403, y4+1:27384, y5+1:40168, y10+1:155218]	11	T	0.0213138	0	0
170921_06.raw	5808	18.7112	5784	966.477	1	965.469	Q8N1A0	Homo sapiens OX=9606	Keratin-like protein KRT222	[132 to 139]	LEQEIATY	R,R	LEQEIATY	0	965.471	11.0243	0	[b2+1, b3+1, b4+1, b5+1, b6+1, b7+1];[y2+1, y3+1, y4+1, y5+1, y6+1]	[b2+1:243.13339, b3+1:371.19128, b4+1:500.23383, b5+1:613.31934, b6+1:684.35468, b7+1:785.40479];[y2+1:283.12714, y3+1:354.16470, y4+1:467.24921, y5+1:596.29211, y6+1:724.35406]	[b2+1:-0.00054, b3+1:-0.00123, b4+1:-0.00128, b5+1:0.00017, b6+1:-0.00161, b7+1:0.00082];[y2+1:-0.00171, y3+1:-0.00126, y4+1:-0.00082, y5+1:-0.00050, y6+1:0.00287]	[b2+1:-2.24, b3+1:-3.31, b4+1:-2.56, b5+1:0.27, b6+1:-2.35, b7+1:1.05];[y2+1:-6.07, y3+1:-3.56, y4+1:-1.76, y5+1:-0.85, y6+1:3.97]	[b2+1:69228, b3+1:211268, b4+1:436418, b5+1:316694, b6+1:227080, b7+1:149294];[y2+1:10191, y3+1:53002, y4+1:47895, y5+1:42603, y6+1:28408]	11	T	0.0213138	0	0
170921_06.raw	5944	19.0303	5931	555.284	3	1662.83	A6NJT0	Homo sapiens OX=9606	Homeobox protein unc-4 homolog	[442 to 457]	RSPDAVASPGAPAPAP	R,A	RSPDAVASPGAPAPAP	0	1459.74	11.0229	15	[b4+1, b5+1, b7+1, b9+1];[y1+1, y2+1, y3+1, y4+1, y5+1, y6+1, y9+1]	[b4+1:456.21271, b5+1:527.26038, b7+1:697.35124, b9+1:881.44562];[y1+1:116.07033, y2+1:187.10692, y3+1:284.15927, y4+1:355.19620, y5+1:452.25589, y6+1:523.28699, y9+1:764.39642]	[b4+1:-0.00742, b5+1:0.00314, b7+1:-0.01152, b9+1:-0.00194];[y1+1:-0.00028, y2+1:-0.00080, y3+1:-0.00121, y4+1:-0.00140, y5+1:0.00553, y6+1:-0.00049, y9+1:0.00269]	[b4+1:-16.29, b5+1:5.97, b7+1:-16.54, b9+1:-2.20];[y1+1:-2.41, y2+1:-4.30, y3+1:-4.28, y4+1:-3.95, y5+1:12.25, y6+1:-0.93, y9+1:3.53]	[b4+1:13773, b5+1:43454, b7+1:739335, b9+1:15901];[y1+1:47274, y2+1:85550, y3+1:48363, y4+1:21554, y5+1:13899, y6+1:127139, y9+1:20667]	11	T	0.0213138	0	0
170919_08.raw	4824	16.6857	4806	603.309	3	1806.91	DECOY_P35612	Homo sapiens OX=9606	Beta-adducin	[598 to 614]	EGKALNLSDATHLDNIP	R,T	EGKALNLSDATHLDNIP	0	1806.91	11.0225	12	[b1+1, b2+1, b3+1, b4+1, b9+1];[y1+1, y2+1, y3+1, y5+1, y6+1, y10+1]	[b1+1:130.04967, b2+1:187.07161, b3+1:315.16650, b4+1:386.20963, b9+1:928.47974];[y1+1:116.07074, y2+1:229.15598, y3+1:343.19940, y5+1:571.31982, y6+1:708.36707, y10+1:1082.51676]	[b1+1:-0.00020, b2+1:0.00028, b3+1:0.00021, b4+1:0.00622, b9+1:0.00630];[y1+1:0.00013, y2+1:0.00131, y3+1:0.00181, y5+1:0.01122, y6+1:-0.00045, y10+1:0.00548]	[b1+1:-1.57, b2+1:1.48, b3+1:0.66, b4+1:16.14, b9+1:6.79];[y1+1:1.17, y2+1:5.73, y3+1:5.28, y5+1:19.68, y6+1:-0.64, y10+1:5.06]	[b1+1:5301, b2+1:6181, b3+1:23918, b4+1:7279, b9+1:9886];[y1+1:4528, y2+1:9335, y3+1:22328, y5+1:76054, y6+1:7961, y10+1:49910]	11	D	0.0216329	0	0
170919_11.raw	9254	27.0999	9233	864.472	1	863.465	Q14624	Homo sapiens OX=9606	Inter-alpha-trypsin inhibitor heavy chain H4	[789 to 795]	NPLVWVH	K,A	NPLVWVH	0	863.465	11.0221	0	[b2+1, b3+1, b4+1, b5+1, b6+1];[y1+1, y2+1, y3+1, y4+1, y5+1, y6+1]	[b2+1:212.10318, b3+1:325.18683, b4+1:424.25812, b5+1:610.33527, b6+1:709.40961];[y1+1:156.07635, y2+1:255.14761, y3+1:441.22256, y4+1:540.29413, y5+1:653.38287, y6+1:750.42279]	[b2+1:0.00021, b3+1:-0.00020, b4+1:0.00267, b5+1:0.00051, b6+1:0.00643];[y1+1:-0.00040, y2+1:0.00245, y3+1:-0.00192, y4+1:0.00123, y5+1:0.00592, y6+1:-0.00693]	[b2+1:1.01, b3+1:-0.63, b4+1:6.31, b5+1:0.83, b6+1:9.08];[y1+1:-2.57, y2+1:9.63, y3+1:-4.35, y4+1:2.29, y5+1:9.07, y6+1:-9.25]	[b2+1:28365, b3+1:62648, b4+1:181596, b5+1:180588, b6+1:239267];[y1+1:43973, y2+1:29955, y3+1:213614, y4+1:57440, y5+1:30209, y6+1:28836]	11	T	0.0216329	0	0
171027_06.raw	10081	41.1353	10066	802.678	3	2405.01	O00409	Homo sapiens OX=9606	Forkhead box protein N3	[349 to 371]	SPTSDSISSSSSSADDHYEFATK	T,G	SPTSDSISSSSSSADDHYEFATK	0	2405.01	11.0221	15	[b2+1, b7+1, b10+1, b17+2, b18+2, b19+2];[y1+1, y6+1, y18+1, y20+2, y21+2]	[b2+1:185.09146, b7+1:688.31122, b10+1:949.39789, b17+2:824.83366, b18+2:906.35006, b19+2:970.89138];[y1+1:147.11324, y6+1:758.36682, y18+1:1918.80078, y20+2:1060.93816, y21+2:1111.46431]	[b2+1:-0.00061, b7+1:-0.00359, b10+1:-0.01301, b17+2:0.00315, b18+2:-0.02738, b19+2:0.01266];[y1+1:0.00043, y6+1:-0.00511, y18+1:-0.02933, y20+2:-0.02004, y21+2:-0.01541]	[b2+1:-3.30, b7+1:-5.23, b10+1:-13.72, b17+2:1.91, b18+2:-15.12, b19+2:6.53];[y1+1:2.95, y6+1:-6.75, y18+1:-15.29, y20+2:-9.45, y21+2:-6.94]	[b2+1:11393, b7+1:31030, b10+1:12370, b17+2:136039, b18+2:124842, b19+2:40725];[y1+1:59614, y6+1:13217, y18+1:34759, y20+2:1004719, y21+2:70405]	11	T	0.0216329	0	0
170919_11.raw	7223	22.0143	7211	637.805	2	1273.59	P35555	Homo sapiens OX=9606	Fibrillin-1	[1761 to 1771]	TGLPVDIDECR	Y,E	TGLPVDIDEC[Common Fixed:Carbamidomethyl on C]R	1	1273.6	11.022	0	[b1+1, b2+1, b3+1, b4+1];[y1+1, y3+1, y4+1, y5+1, y6+1, y7+1, y8+1]	[b1+1:102.05465, b2+1:159.07742, b3+1:272.16278, b4+1:369.21246];[y1+1:175.11874, y3+1:464.18591, y4+1:579.21747, y5+1:692.31287, y6+1:807.32751, y7+1:906.39636, y8+1:1003.44977]	[b1+1:-0.00031, b2+1:0.00100, b3+1:0.00230, b4+1:-0.00078];[y1+1:-0.00021, y3+1:-0.00628, y4+1:-0.00167, y5+1:0.00967, y6+1:-0.00263, y7+1:-0.00220, y8+1:-0.00155]	[b1+1:-3.02, b2+1:6.35, b3+1:8.48, b4+1:-2.13];[y1+1:-1.20, y3+1:-13.56, y4+1:-2.89, y5+1:13.98, y6+1:-3.26, y7+1:-2.43, y8+1:-1.55]	[b1+1:32919, b2+1:49327, b3+1:49755, b4+1:15637];[y1+1:214414, y3+1:19828, y4+1:18114, y5+1:16257, y6+1:148155, y7+1:44152, y8+1:315458]	11	T	0.0216329	0	0
180417_07.raw	27284	62.722	27258	706.647	3	2116.92	Q6UWY2	Homo sapiens OX=9606	Serine protease 57	[25 to 35]	PPAGSWGAQII	K,G	PPAGSWGAQII	0	1095.57	11.0211	7	[b2+1, b3+1, b4+1, b5+1, b7+1];[y1+1, y2+1, y3+1, y5+1, y6+1, y7+1]	[b2+1:195.11345, b3+1:266.15237, b4+1:323.17319, b5+1:410.20251, b7+1:653.30811];[y1+1:132.10237, y2+1:245.18686, y3+1:373.24374, y5+1:501.30618, y6+1:687.38434, y7+1:774.42255]	[b2+1:0.00064, b3+1:0.00246, b4+1:0.00181, b5+1:-0.00090, b7+1:0.00392];[y1+1:0.00047, y2+1:0.00089, y3+1:-0.00080, y5+1:0.00306, y6+1:0.00190, y7+1:0.00808]	[b2+1:3.32, b3+1:9.26, b4+1:5.60, b5+1:-2.19, b7+1:6.01];[y1+1:3.56, y2+1:3.64, y3+1:-2.16, y5+1:6.11, y6+1:2.77, y7+1:10.45]	[b2+1:5791, b3+1:22122, b4+1:27310, b5+1:15928, b7+1:4209];[y1+1:12450, y2+1:9164, y3+1:21480, y5+1:5712, y6+1:96737, y7+1:27361]	11	T	0.0216329	0	0
170919_11.raw	4003	14.2741	3982	548.247	4	2188.96	DECOY_Q68BL7	Homo sapiens OX=9606	Olfactomedin-like protein 2A	[436 to 449]	TGTAPTAPAAAADK	G,Q	TGTAPTAPAAAADK	0	1241.63	11.0203	0	[b1+1, b2+1, b6+1, b11+1];[y1+1, y2+1, y3+1, y4+1, y5+1, y7+1, y9+1]	[b1+1:102.05438, b2+1:159.07584, b6+1:529.25861, b11+1:910.45892];[y1+1:147.11215, y2+1:262.13919, y3+1:333.17776, y4+1:404.21689, y5+1:475.24731, y7+1:643.34308, y9+1:815.40948]	[b1+1:-0.00057, b2+1:-0.00058, b6+1:-0.00305, b11+1:-0.00395];[y1+1:-0.00065, y2+1:-0.00056, y3+1:0.00090, y4+1:0.00291, y5+1:-0.00377, y7+1:0.00211, y9+1:-0.01627]	[b1+1:-5.67, b2+1:-3.68, b6+1:-5.77, b11+1:-4.34];[y1+1:-4.46, y2+1:-2.13, y3+1:2.72, y4+1:7.23, y5+1:-7.96, y7+1:3.29, y9+1:-19.98]	[b1+1:34406, b2+1:43333, b6+1:7667, b11+1:27673];[y1+1:74584, y2+1:28974, y3+1:28017, y4+1:32581, y5+1:9583, y7+1:22032, y9+1:12363]	11	D	0.0219665	0	0
170921_06.raw	4410	15.5462	4387	838.398	2	1674.78	P22528	Homo sapiens OX=9606	Cornifin-B	[23 to 36]	QPCQPPPQEPCIPK	K,T	QPC[Common Fixed:Carbamidomethyl on C]QPPPQEPC[Common Fixed:Carbamidomethyl on C]IPK	2	1674.79	11.0201	6	[b2+1, b3+1, b4+1, b5+1];[y1+1, y2+1, y3+1, y5+1, y8+1, y9+1, y10+1]	[b2+1:226.11882, b3+1:386.14862, b4+1:514.20013, b5+1:611.25696];[y1+1:147.11272, y2+1:244.16527, y3+1:357.24997, y5+1:614.33238, y8+1:968.48102, y9+1:1065.53979, y10+1:1162.59094]	[b2+1:0.00020, b3+1:-0.00065, b4+1:-0.00771, b5+1:-0.00365];[y1+1:-0.00009, y2+1:-0.00029, y3+1:0.00034, y5+1:-0.00067, y8+1:-0.00596, y9+1:0.00005, y10+1:-0.00156]	[b2+1:0.90, b3+1:-1.68, b4+1:-15.02, b5+1:-5.98];[y1+1:-0.60, y2+1:-1.21, y3+1:0.95, y5+1:-1.09, y8+1:-6.16, y9+1:0.05, y10+1:-1.35]	[b2+1:45727, b3+1:370634, b4+1:95837, b5+1:15489];[y1+1:57953, y2+1:709684, y3+1:24162, y5+1:268877, y8+1:96896, y9+1:175037, y10+1:339202]	11	T	0.0219665	0	0
180417_07.raw	12043	33.8512	12005	669.832	2	1337.65	P01009	Homo sapiens OX=9606	Alpha-1-antitrypsin	[168 to 179]	TVNFGDTEEAKK	F,Q	TVNFGDTEEAKK	0	1337.65	11.0193	0	[b2+1, b3+1, b4+1, b6+1, b7+1];[y1+1, y3+1, y7+1, y8+1, y9+1, y10+1]	[b2+1:201.12402, b3+1:315.16577, b4+1:462.23352, b6+1:634.29486, b7+1:735.31659];[y1+1:147.11264, y3+1:346.24835, y7+1:820.38849, y8+1:877.43604, y9+1:1024.50439, y10+1:1138.52783]	[b2+1:0.00065, b3+1:-0.00052, b4+1:-0.00119, b6+1:0.01174, b7+1:-0.01421];[y1+1:-0.00016, y3+1:0.00347, y7+1:-0.01620, y8+1:0.00988, y9+1:0.00983, y10+1:-0.00966]	[b2+1:3.23, b3+1:-1.67, b4+1:-2.58, b6+1:18.54, b7+1:-19.35];[y1+1:-1.12, y3+1:10.05, y7+1:-19.77, y8+1:11.28, y9+1:9.60, y10+1:-8.49]	[b2+1:58332, b3+1:39865, b4+1:9319, b6+1:13265, b7+1:4193];[y1+1:5338, y3+1:4904, y7+1:11554, y8+1:31082, y9+1:16756, y10+1:26678]	11	T	0.0219665	0	0
170921_06.raw	5944	19.0303	5931	556.929	3	1667.77	DECOY_P32926	Homo sapiens OX=9606	Desmoglein-3	[395 to 410]	TGPSTTPYSTGCIGRN	R,D	TGPSTTPYSTGC[Common Fixed:Carbamidomethyl on C]IGRN	1	1667.76	11.0192	2	[b1+1, b2+1, b3+1, b4+1, b5+1, b7+1];[y1+1, y7+1, y8+1, y9+1, y10+1]	[b1+1:102.05470, b2+1:159.07690, b3+1:256.12885, b4+1:343.15894, b5+1:444.21323, b7+1:642.31226];[y1+1:133.06052, y7+1:777.35645, y8+1:864.40173, y9+1:1027.46749, y10+1:1124.51956]	[b1+1:-0.00025, b2+1:0.00049, b3+1:-0.00034, b4+1:-0.00228, b5+1:0.00434, b7+1:0.00292];[y1+1:-0.00025, y7+1:-0.01075, y8+1:0.00251, y9+1:0.00494, y10+1:0.00424]	[b1+1:-2.50, b2+1:3.07, b3+1:-1.32, b4+1:-6.65, b5+1:9.79, b7+1:4.56];[y1+1:-1.91, y7+1:-13.85, y8+1:2.90, y9+1:4.81, y10+1:3.78]	[b1+1:53208, b2+1:10835, b3+1:77821, b4+1:52354, b5+1:63787, b7+1:17102];[y1+1:38337, y7+1:114503, y8+1:77000, y9+1:140339, y10+1:340209]	11	D	0.0222997	0	0
170921_06.raw	9976	28.5225	9958	877.478	1	876.47	P06702	Homo sapiens OX=9606	Protein S100-A9	[44 to 50]	DLQNFLK	K,K	DLQNFLK	0	876.471	11.0185	1	[b2+1, b3+1, b4+1, b5+1, b6+1];[y1+1, y2+1, y3+1, y4+1, y5+1, y6+1]	[b2+1:229.11786, b3+1:357.17560, b4+1:471.21814, b5+1:618.28644, b6+1:731.37708];[y1+1:147.11238, y2+1:260.19626, y3+1:407.26422, y4+1:521.30939, y5+1:649.36987, y6+1:762.44849]	[b2+1:-0.00042, b3+1:-0.00126, b4+1:-0.00165, b5+1:-0.00176, b6+1:0.00481];[y1+1:-0.00042, y2+1:-0.00061, y3+1:-0.00106, y4+1:0.00118, y5+1:0.00309, y6+1:-0.00236]	[b2+1:-1.86, b3+1:-3.55, b4+1:-3.51, b5+1:-2.86, b6+1:6.58];[y1+1:-2.90, y2+1:-2.35, y3+1:-2.61, y4+1:2.26, y5+1:4.76, y6+1:-3.11]	[b2+1:44455, b3+1:86190, b4+1:176271, b5+1:245965, b6+1:54271];[y1+1:27914, y2+1:35939, y3+1:101852, y4+1:104455, y5+1:34731, y6+1:25732]	11	T	0.0222997	0	0
170919_11.raw	13199	37.0918	13178	802.33	2	1602.64	Q03403	Homo sapiens OX=9606	Trefoil factor 2	[40 to 53]	TNCGFPGITSDQCF	R,D	TNC[Common Fixed:Carbamidomethyl on C]GFPGITSDQC[Common Fixed:Carbamidomethyl on C]F	2	1602.64	11.0182	0	[b1+1, b2+1, b3+1, b4+1, b5+1, b8+1];[y1+1, y2+1, y3+1, y6+1, y9+1]	[b1+1:102.05473, b2+1:216.09764, b3+1:376.12927, b4+1:433.15051, b5+1:580.21356, b8+1:847.38562];[y1+1:166.08603, y2+1:326.11630, y3+1:454.17535, y6+1:757.28607, y9+1:1024.43628]	[b1+1:-0.00023, b2+1:-0.00024, b3+1:0.00074, b4+1:0.00052, b5+1:-0.00485, b8+1:0.00892];[y1+1:-0.00023, y2+1:-0.00060, y3+1:-0.00013, y6+1:0.00394, y9+1:-0.00414]	[b1+1:-2.27, b2+1:-1.12, b3+1:1.98, b4+1:1.20, b5+1:-8.37, b8+1:10.54];[y1+1:-1.37, y2+1:-1.85, y3+1:-0.28, y6+1:5.21, y9+1:-4.05]	[b1+1:5259, b2+1:14366, b3+1:12393, b4+1:23488, b5+1:48858, b8+1:38032];[y1+1:139249, y2+1:119189, y3+1:30158, y6+1:33524, y9+1:142763]	11	T	0.0222997	0	0
170919_11.raw	4120	14.5311	4090	559.604	3	1675.79	DECOY_Q96T58	Homo sapiens OX=9606	Msx2-interacting protein	[614 to 628]	TSLATSATSSPHSAR	N,P	TSLATSATSSPHSAR	0	1472.72	11.018	21	[b1+1, b2+1, b5+1, b8+1, b10+1, b11+1];[y1+1, y3+1, y5+1, y6+1, y8+1]	[b1+1:102.05441, b2+1:189.08658, b5+1:474.25879, b8+1:733.38007, b10+1:907.42407, b11+1:1004.50265];[y1+1:175.11904, y3+1:333.19040, y5+1:567.30426, y6+1:654.32776, y8+1:842.42529]	[b1+1:-0.00054, b2+1:-0.00040, b5+1:0.00295, b8+1:0.00741, b10+1:-0.01264, b11+1:0.01316];[y1+1:0.00009, y3+1:0.00230, y5+1:0.00449, y6+1:-0.00404, y8+1:0.01379]	[b1+1:-5.36, b2+1:-2.15, b5+1:6.23, b8+1:10.11, b10+1:-13.95, b11+1:13.12];[y1+1:0.52, y3+1:6.94, y5+1:7.93, y6+1:-6.18, y8+1:16.39]	[b1+1:20383, b2+1:4689, b5+1:51408, b8+1:7633, b10+1:23065, b11+1:70774];[y1+1:96120, y3+1:3939, y5+1:4830, y6+1:31212, y8+1:5958]	11	D	0.0226481	0	0
170919_11.raw	3965	14.189	3938	602.302	2	1202.59	DECOY_Q99729	Homo sapiens OX=9606	Heterogeneous nuclear ribonucleoprotein A/B	[291 to 304]	TAGGAGAAAGTWGR	A,G	TAGGAGAAAGTWGR	0	1202.58	11.018	39	[b1+1, b2+1, b3+1, b4+1, b5+1, b7+1, b8+1, b12+1];[y1+1, y9+1, y10+1]	[b1+1:102.05497, b2+1:173.09175, b3+1:230.11330, b4+1:287.13504, b5+1:358.17700, b7+1:486.23126, b8+1:557.25940, b12+1:972.46802];[y1+1:175.11884, y9+1:846.40479, y10+1:917.45343]	[b1+1:0.00002, b2+1:-0.00032, b3+1:-0.00024, b4+1:0.00004, b5+1:0.00489, b7+1:0.00057, b8+1:-0.00840, b12+1:0.01465];[y1+1:-0.00012, y9+1:-0.01689, y10+1:-0.00536]	[b1+1:0.18, b2+1:-1.85, b3+1:-1.03, b4+1:0.16, b5+1:13.70, b7+1:1.18, b8+1:-15.10, b12+1:15.08];[y1+1:-0.67, y9+1:-19.98, y10+1:-5.85]	[b1+1:348738, b2+1:83138, b3+1:151501, b4+1:292157, b5+1:12793, b7+1:54735, b8+1:28626, b12+1:45350];[y1+1:145286, y9+1:27191, y10+1:12449]	11	D	0.0229645	0	0
170919_11.raw	11242	32.1408	11223	670.806	2	1339.6	P34059	Homo sapiens OX=9606	N-acetylgalactosamine-6-sulfatase	[404 to 413]	TWTNSWENFR	W,Q	TWTNSWENFR	0	1339.59	11.0176	0	[b1+1, b2+1, b3+1];[y1+1, y2+1, y3+1, y4+1, y5+1, y6+1, y7+1, y8+1]	[b1+1:102.05461, b2+1:288.13330, b3+1:389.18546];[y1+1:175.11856, y2+1:322.18622, y3+1:436.22986, y4+1:565.27515, y5+1:751.35675, y6+1:838.38721, y7+1:952.42920, y8+1:1053.47327]	[b1+1:-0.00034, b2+1:-0.00097, b3+1:0.00351];[y1+1:-0.00039, y2+1:-0.00115, y3+1:-0.00044, y4+1:0.00226, y5+1:0.00455, y6+1:0.00298, y7+1:0.00204, y8+1:-0.00157]	[b1+1:-3.40, b2+1:-3.37, b3+1:9.04];[y1+1:-2.25, y2+1:-3.57, y3+1:-1.00, y4+1:4.00, y5+1:6.07, y6+1:3.56, y7+1:2.15, y8+1:-1.49]	[b1+1:8315, b2+1:76789, b3+1:7310];[y1+1:23813, y2+1:6978, y3+1:7872, y4+1:35448, y5+1:24711, y6+1:24788, y7+1:53795, y8+1:95629]	11	T	0.0229645	0	0
180417_07.raw	16608	42.3437	16585	700.835	2	1399.66	P02768	Homo sapiens OX=9606	Serum albumin	[55 to 65]	LQQCPFEDHVK	Y,L	LQQC[Common Fixed:Carbamidomethyl on C]PFEDHVK	1	1399.66	11.0172	0	[b2+1, b3+1, b4+1, b5+1];[y1+1, y2+1, y3+1, y4+1, y7+1, y8+1, y9+1]	[b2+1:242.15079, b3+1:370.20895, b4+1:530.24005, b5+1:627.28406];[y1+1:147.11317, y2+1:246.18269, y3+1:383.24152, y4+1:498.27029, y7+1:871.43331, y8+1:1031.46960, y9+1:1159.52747]	[b2+1:0.00088, b3+1:0.00046, b4+1:0.00091, b5+1:-0.00785];[y1+1:0.00037, y2+1:0.00148, y3+1:0.00139, y4+1:0.00322, y7+1:0.00247, y8+1:0.00811, y9+1:0.00740]	[b2+1:3.63, b3+1:1.24, b4+1:1.71, b5+1:-12.53];[y1+1:2.53, y2+1:6.02, y3+1:3.63, y4+1:6.48, y7+1:2.84, y8+1:7.87, y9+1:6.38]	[b2+1:176620, b3+1:62999, b4+1:46570, b5+1:25328];[y1+1:36585, y2+1:11656, y3+1:33574, y4+1:13042, y7+1:234240, y8+1:115231, y9+1:113840]	11	T	0.0229645	0	0
171025_06.raw	8747	34.7432	8733	665.864	2	1329.71	Q14624	Homo sapiens OX=9606	Inter-alpha-trypsin inhibitor heavy chain H4	[794 to 805]	VHASPEHVVVTR	W,N	VHASPEHVVVTR	0	1329.72	11.0172	1	[b2+1, b3+1, b4+1];[y2+1, y3+1, y4+1, y6+1, y8+1, y9+1, y10+1, y11+2]	[b2+1:237.13496, b3+1:308.17150, b4+1:395.20377];[y2+1:276.16635, y3+1:375.23566, y4+1:474.30484, y6+1:710.43225, y8+1:936.52997, y9+1:1023.57776, y10+1:1094.59869, y11+2:616.33256]	[b2+1:0.00035, b3+1:-0.00022, b4+1:0.00002];[y2+1:-0.00028, y3+1:0.00061, y4+1:0.00138, y6+1:0.00147, y8+1:0.00383, y9+1:0.01959, y10+1:0.00341, y11+2:0.00365]	[b2+1:1.50, b3+1:-0.72, b4+1:0.05];[y2+1:-1.02, y3+1:1.64, y4+1:2.92, y6+1:2.07, y8+1:4.09, y9+1:19.16, y10+1:3.11, y11+2:2.97]	[b2+1:598307, b3+1:241111, b4+1:160489];[y2+1:21731, y3+1:21319, y4+1:47393, y6+1:29055, y8+1:346546, y9+1:240310, y10+1:602983, y11+2:242843]	11	T	0.0229645	0	0
170921_06.raw	3905	14.3982	3882	472.264	3	1413.77	P02787	Homo sapiens OX=9606	Serotransferrin	[261 to 273]	HLAQVPSHTVVAR	C,S	HLAQVPSHTVVAR	0	1413.78	11.0169	3	[b1+1, b2+1, b3+1, b4+1, b7+1];[y1+1, y5+1, y6+1, y7+1, y8+1, y9+1]	[b1+1:138.06599, b2+1:251.14984, b3+1:322.18625, b4+1:450.24603, b7+1:733.39136];[y1+1:175.11884, y5+1:545.34323, y6+1:682.40240, y7+1:769.43591, y8+1:866.48446, y9+1:965.54590]	[b1+1:-0.00019, b2+1:-0.00041, b3+1:-0.00112, b4+1:0.00009, b7+1:-0.00779];[y1+1:-0.00011, y5+1:0.00266, y6+1:0.00292, y7+1:0.00440, y8+1:0.00018, y9+1:-0.00679]	[b1+1:-1.42, b2+1:-1.64, b3+1:-3.48, b4+1:0.20, b7+1:-10.64];[y1+1:-0.62, y5+1:4.88, y6+1:4.29, y7+1:5.73, y8+1:0.21, y9+1:-7.04]	[b1+1:6155, b2+1:97724, b3+1:6551, b4+1:43780, b7+1:30193];[y1+1:180779, y5+1:85121, y6+1:60170, y7+1:39601, y8+1:128688, y9+1:10016]	11	T	0.0229645	0	0
170921_06.raw	9536	27.4776	9514	686.34	3	2056	DECOY_Q9Y215	Homo sapiens OX=9606	Acetylcholinesterase collagenic tail peptide	[300 to 320]	EGRPGEPGPWGIPGPMGPVGP	K,P	EGRPGEPGPWGIPGPM[Common Variable:Oxidation on M]GPVGP	1	2055.98	11.0162	29	[b1+1, b2+1, b5+1, b8+1, b10+1, b11+1];[y1+1, y2+1, y3+1, y10+1, y11+1]	[b1+1:130.04951, b2+1:187.07002, b5+1:497.24964, b8+1:780.37500, b10+1:1063.51245, b11+1:1120.53674];[y1+1:116.06951, y2+1:173.09113, y3+1:272.16364, y10+1:937.48779, y11+1:994.51331]	[b1+1:-0.00035, b2+1:-0.00131, b5+1:0.00297, b8+1:0.01151, b10+1:0.01688, b11+1:0.01971];[y1+1:-0.00109, y2+1:-0.00094, y3+1:0.00315, y10+1:0.00663, y11+1:0.01068]	[b1+1:-2.75, b2+1:-7.04, b5+1:5.98, b8+1:14.77, b10+1:15.89, b11+1:17.61];[y1+1:-9.50, y2+1:-5.48, y3+1:11.63, y10+1:7.08, y11+1:10.75]	[b1+1:62527, b2+1:79158, b5+1:147512, b8+1:13221, b10+1:8972, b11+1:30752];[y1+1:4086, y2+1:9311, y3+1:31689, y10+1:14371, y11+1:40308]	11	D	0.0233043	0	0
180417_07.raw	13893	37.3091	13866	748.398	2	1494.78	P80748	Homo sapiens OX=9606	Immunoglobulin lambda variable 3-21	[24 to 38]	TQPPSVSVAPGQTAR	L,I	TQPPSVSVAPGQTAR	0	1494.78	11.0159	0	[b2+1, b3+1, b6+1];[y1+1, y6+1, y7+1, y9+1, y10+1, y11+1, y12+1, y13+1]	[b2+1:230.11435, b3+1:327.16983, b6+1:610.31018];[y1+1:175.11937, y6+1:629.33173, y7+1:700.37714, y9+1:886.48743, y10+1:985.53455, y11+1:1072.57593, y12+1:1169.62158, y13+1:1266.68127]	[b2+1:0.00082, b3+1:0.00353, b6+1:-0.00932];[y1+1:0.00042, y6+1:-0.00482, y7+1:0.00347, y9+1:0.01332, y10+1:-0.00797, y11+1:0.00138, y12+1:-0.00573, y13+1:0.00120]	[b2+1:3.57, b3+1:10.84, b6+1:-15.30];[y1+1:2.40, y6+1:-7.68, y7+1:4.97, y9+1:15.04, y10+1:-8.10, y11+1:1.29, y12+1:-4.90, y13+1:0.95]	[b2+1:37731, b3+1:3922, b6+1:5464];[y1+1:6526, y6+1:12931, y7+1:13321, y9+1:22623, y10+1:3713, y11+1:5447, y12+1:28228, y13+1:60465]	11	T	0.0233043	0	0
170921_06.raw	10692	30.2562	10675	639.839	2	1277.66	DECOY_A4D2P6	Homo sapiens OX=9606	Delphilin	[1111 to 1125]	LVTTPAAPGSGPGPG	R,G	LVTTPAAPGSGPGPG	0	1277.66	11.0141	7	[b2+1, b3+1, b13+1, b14+1];[y2+1, y3+1, y4+1, y5+1, y9+1, y13+1, y14+1]	[b2+1:213.16003, b3+1:314.20825, b13+1:1106.57202, b14+1:1203.62666];[y2+1:173.09174, y3+1:230.11330, y4+1:327.16666, y5+1:384.18808, y9+1:696.33447, y13+1:1066.50427, y14+1:1165.57532]	[b2+1:0.00028, b3+1:0.00082, b13+1:-0.01203, b14+1:-0.01016];[y2+1:-0.00033, y3+1:-0.00024, y4+1:0.00036, y5+1:0.00032, y9+1:0.00334, y13+1:-0.01209, y14+1:-0.00946]	[b2+1:1.32, b3+1:2.62, b13+1:-10.88, b14+1:-8.44];[y2+1:-1.93, y3+1:-1.03, y4+1:1.11, y5+1:0.83, y9+1:4.81, y13+1:-11.35, y14+1:-8.12]	[b2+1:234957, b3+1:9779, b13+1:33342, b14+1:197419];[y2+1:25628, y3+1:133043, y4+1:948234, y5+1:227885, y9+1:10191, y13+1:168854, y14+1:11435]	11	D	0.0236029	0	0
170921_06.raw	5530	18.0778	5508	554.263	3	1659.77	Q8NCD3	Homo sapiens OX=9606	Holliday junction recognition protein	[208 to 218]	PASSPREWDPL	K,H	PASSPREWDPL	0	1253.6	11.0139	8	[b2+1, b3+1, b4+1, b5+1, b8+1, b9+1, b10+1];[y1+1, y2+1, y7+1, y8+1]	[b2+1:169.09683, b3+1:256.12897, b4+1:343.15958, b5+1:440.21255, b8+1:911.44269, b9+1:1026.47402, b10+1:1123.51367];[y1+1:132.10146, y2+1:229.15575, y7+1:912.45447, y8+1:999.49976]	[b2+1:-0.00032, b3+1:-0.00022, b4+1:-0.00163, b5+1:-0.00142, b8+1:0.00570, b9+1:0.01009, b10+1:-0.00303];[y1+1:-0.00045, y2+1:0.00108, y7+1:-0.00293, y8+1:0.01033]	[b2+1:-1.91, b3+1:-0.84, b4+1:-4.78, b5+1:-3.23, b8+1:6.26, b9+1:9.84, b10+1:-2.70];[y1+1:-3.43, y2+1:4.72, y7+1:-3.21, y8+1:10.35]	[b2+1:32420, b3+1:42161, b4+1:8896, b5+1:11772, b8+1:13887, b9+1:26515, b10+1:63039];[y1+1:12375, y2+1:56359, y7+1:10163, y8+1:9959]	11	T	0.0236029	0	0
170921_06.raw	16694	44.5784	16676	736.798	2	1471.58	P98164	Homo sapiens OX=9606	Low-density lipoprotein receptor-related protein 2	[345 to 355]	TCVEFDDCQIW	R,G	TC[Common Fixed:Carbamidomethyl on C]VEFDDC[Common Fixed:Carbamidomethyl on C]QIW	2	1471.57	11.0135	4	[b1+1, b2+1, b3+1, b4+1, b5+1, b6+1, b7+1, b9+1, b10+1];[y1+1, y2+1]	[b1+1:102.05424, b2+1:262.08444, b3+1:361.15286, b4+1:490.19586, b5+1:637.26428, b6+1:752.29010, b7+1:867.32202, b9+1:1155.38843, b10+1:1268.48950];[y1+1:205.09740, y2+1:318.18179]	[b1+1:-0.00071, b2+1:-0.00116, b3+1:-0.00115, b4+1:-0.00075, b5+1:-0.00074, b6+1:-0.00186, b7+1:0.00311, b9+1:-0.01971, b10+1:-0.00270];[y1+1:0.00025, y2+1:0.00058]	[b1+1:-7.03, b2+1:-4.45, b3+1:-3.21, b4+1:-1.53, b5+1:-1.17, b6+1:-2.48, b7+1:3.59, b9+1:-17.07, b10+1:-2.13];[y1+1:1.22, y2+1:1.81]	[b1+1:4691, b2+1:53524, b3+1:53652, b4+1:63116, b5+1:37058, b6+1:43018, b7+1:36466, b9+1:62897, b10+1:25360];[y1+1:163819, y2+1:71667]	11	T	0.0236029	0	0
170921_06.raw	17814	47.2118	17786	982.534	1	981.527	Q14624	Homo sapiens OX=9606	Inter-alpha-trypsin inhibitor heavy chain H4	[737 to 745]	PLPGQSVER	L,L	PLPGQSVER	0	981.524	11.0113	0	[b5+1, b6+1, b7+1, b8+1];[y1+1, y2+1, y3+1, y4+1, y5+1, y7+1, y8+1]	[b5+1:493.28442, b6+1:580.29877, b7+1:679.37494, b8+1:808.42072];[y1+1:175.11862, y2+1:304.16031, y3+1:403.22943, y4+1:490.26227, y5+1:618.31812, y7+1:772.39386, y8+1:885.46490]	[b5+1:0.00751, b6+1:-0.01017, b7+1:-0.00241, b8+1:0.00077];[y1+1:-0.00033, y2+1:-0.00124, y3+1:-0.00053, y4+1:0.00028, y5+1:-0.00245, y7+1:-0.00093, y8+1:-0.01395]	[b5+1:15.26, b6+1:-17.56, b7+1:-3.56, b8+1:0.95];[y1+1:-1.90, y2+1:-4.08, y3+1:-1.31, y4+1:0.57, y5+1:-3.97, y7+1:-1.21, y8+1:-15.77]	[b5+1:22175, b6+1:10487, b7+1:48651, b8+1:295975];[y1+1:202764, y2+1:12738, y3+1:9167, y4+1:15069, y5+1:10525, y7+1:146718, y8+1:12556]	11	T	0.0236029	0	0
170919_11.raw	8718	25.7477	8703	678.362	2	1354.71	Q14469	Homo sapiens OX=9606	Transcription factor HES-1	[17 to 29]	TPASVNTTPDKPK	A,T	TPASVNTTPDKPK	0	1354.71	11.0106	26	[b1+1, b2+1, b3+1, b4+1, b7+1, b10+1, b11+1];[y1+1, y2+1, y4+1, y11+1]	[b1+1:102.05473, b2+1:199.10771, b3+1:270.14456, b4+1:357.17554, b7+1:671.34070, b10+1:984.47628, b11+1:1112.56641];[y1+1:147.11249, y2+1:244.16353, y4+1:487.28540, y11+1:1157.62939]	[b1+1:-0.00023, b2+1:-0.00001, b3+1:-0.00027, b4+1:-0.00132, b7+1:0.00482, b10+1:0.01301, b11+1:0.00818];[y1+1:-0.00032, y2+1:-0.00204, y4+1:-0.00207, y11+1:0.01332]	[b1+1:-2.27, b2+1:-0.04, b3+1:-1.01, b4+1:-3.72, b7+1:7.19, b10+1:13.23, b11+1:7.36];[y1+1:-2.17, y2+1:-8.39, y4+1:-4.26, y11+1:11.51]	[b1+1:7182, b2+1:72202, b3+1:14081, b4+1:30826, b7+1:20769, b10+1:17654, b11+1:6723];[y1+1:15623, y2+1:6043, y4+1:6301, y11+1:5737]	11	T	0.0236029	0	0
170921_06.raw	4258	15.2132	4225	707.371	2	1412.73	Q9UHG2	Homo sapiens OX=9606	ProSAAS	[202 to 216]	ILAGSADSEGVAAPR	R,R	ILAGSADSEGVAAPR	0	1412.73	11.0106	2	[b2+1, b10+1];[y1+1, y2+1, y3+1, y4+1, y6+1, y9+1, y10+1, y11+1, y13+1]	[b2+1:227.17554, b10+1:901.42456];[y1+1:175.11882, y2+1:272.16989, y3+1:343.20486, y4+1:414.24210, y6+1:570.33417, y9+1:901.42456, y10+1:972.48102, y11+1:1059.51758, y13+1:1187.55176]	[b2+1:0.00013, b10+1:-0.00159];[y1+1:-0.00013, y2+1:-0.00182, y3+1:-0.00397, y4+1:-0.00385, y6+1:-0.00165, y9+1:-0.01283, y10+1:0.00652, y11+1:0.01105, y13+1:-0.01335]	[b2+1:0.59, b10+1:-1.77];[y1+1:-0.76, y2+1:-6.73, y3+1:-11.59, y4+1:-9.31, y6+1:-2.90, y9+1:-14.24, y10+1:6.71, y11+1:10.44, y13+1:-11.25]	[b2+1:47730, b10+1:31450];[y1+1:78038, y2+1:14881, y3+1:15531, y4+1:11218, y6+1:24915, y9+1:31450, y10+1:13072, y11+1:29380, y13+1:34418]	11	T	0.0236029	0	0
170919_11.raw	3711	13.5963	3678	562.285	2	1122.56	O95544	Homo sapiens OX=9606	NAD kinase	[148 to 158]	IASDESFGAVK	A,K	IASDESFGAVK	0	1122.56	11.0087	0	[b2+1, b3+1, b4+1, b6+1, b7+1, b8+1, b9+1];[y1+1, y5+1, y8+1, y9+2]	[b2+1:185.12846, b3+1:272.16028, b4+1:387.18445, b6+1:603.27228, b7+1:750.33185, b8+1:807.35329, b9+1:878.39618];[y1+1:147.11244, y5+1:521.31543, y8+1:852.42249, y9+2:470.22713]	[b2+1:0.00001, b3+1:-0.00020, b4+1:-0.00298, b6+1:0.01023, b7+1:0.00139, b8+1:0.00137, b9+1:0.00714];[y1+1:-0.00036, y5+1:0.00722, y8+1:0.01271, y9+2:0.00518]	[b2+1:0.05, b3+1:-0.75, b4+1:-7.71, b6+1:16.99, b7+1:1.85, b8+1:1.69, b9+1:8.14];[y1+1:-2.48, y5+1:13.88, y8+1:14.93, y9+2:5.52]	[b2+1:18469, b3+1:103152, b4+1:92890, b6+1:18339, b7+1:17673, b8+1:76448, b9+1:26172];[y1+1:86198, y5+1:22381, y8+1:108914, y9+2:70067]	11	T	0.0236029	0	0
170919_11.raw	3688	13.5508	3657	401.196	3	1200.57	DECOY_P21333	Homo sapiens OX=9606	Filamin-A	[1563 to 1574]	APSGASGGQLGP	R,G	APSGASGGQLGP	0	997.483	11.0077	1	[b2+1, b3+1, b4+1, b9+1, b10+1];[y1+1, y2+1, y4+1, y7+1, y8+1, y9+1]	[b2+1:169.09703, b3+1:256.12994, b4+1:313.15509, b9+1:713.32611, b10+1:826.39940];[y1+1:116.07043, y2+1:173.09225, y4+1:414.23270, y7+1:615.31683, y8+1:686.34271, y9+1:743.35852]	[b2+1:-0.00012, b3+1:0.00076, b4+1:0.00444, b9+1:0.00482, b10+1:-0.00595];[y1+1:-0.00018, y2+1:0.00019, y4+1:-0.00201, y7+1:0.00717, y8+1:-0.00407, y9+1:-0.00972]	[b2+1:-0.73, b3+1:2.98, b4+1:14.24, b9+1:6.76, b10+1:-7.21];[y1+1:-1.55, y2+1:1.08, y4+1:-4.87, y7+1:11.67, y8+1:-5.93, y9+1:-13.10]	[b2+1:12319, b3+1:4968, b4+1:3183, b9+1:15511, b10+1:11937];[y1+1:14555, y2+1:21492, y4+1:3568, y7+1:13362, y8+1:12204, y9+1:44919]	11	D	0.0239057	0	0
170919_11.raw	3575	13.2649	3552	717.769	2	1433.52	P02768	Homo sapiens OX=9606	Serum albumin	[106 to 117]	ETYGEMADCCAK	R,Q	ETYGEMADC[Common Fixed:Carbamidomethyl on C]C[Common Fixed:Carbamidomethyl on C]AK	2	1433.53	11.0075	1	[b1+1, b2+1];[y1+1, y2+1, y3+1, y4+1, y5+1, y7+1, y8+1, y9+1, y10+1]	[b1+1:130.04936, b2+1:231.09842];[y1+1:147.11292, y2+1:218.15059, y3+1:378.18185, y4+1:538.21228, y5+1:653.23456, y7+1:855.31396, y8+1:984.34363, y9+1:1041.37793, y10+1:1204.43604]	[b1+1:-0.00051, b2+1:0.00087];[y1+1:0.00011, y2+1:0.00067, y3+1:0.00129, y4+1:0.00106, y5+1:-0.00360, y7+1:-0.00179, y8+1:-0.01472, y9+1:-0.00188, y10+1:-0.00711]	[b1+1:-3.93, b2+1:3.79];[y1+1:0.76, y2+1:3.09, y3+1:3.41, y4+1:1.98, y5+1:-5.52, y7+1:-2.10, y8+1:-14.97, y9+1:-1.81, y10+1:-5.91]	[b1+1:43453, b2+1:64966];[y1+1:352995, y2+1:20064, y3+1:19042, y4+1:71903, y5+1:179304, y7+1:397951, y8+1:87987, y9+1:323136, y10+1:142388]	11	T	0.0239057	0	0
170919_11.raw	3562	13.2303	3525	538.603	3	1612.79	DECOY_Q9UJ04	Homo sapiens OX=9606	Testis-specific Y-encoded-like protein 4	[319 to 335]	TSPPADEQGAKTAAGGR	K,S	TSPPADEQGAKTAAGGR	0	1612.78	11.0048	20	[b1+1, b2+1, b3+1, b4+1, b5+1, b6+1, b8+1, b12+1];[y1+1, y10+1, y13+1]	[b1+1:102.05473, b2+1:189.08675, b3+1:286.13922, b4+1:383.18933, b5+1:454.22409, b6+1:569.25806, b8+1:826.36670, b12+1:1183.55566];[y1+1:175.11896, y10+1:916.49994, y13+1:1231.58923]	[b1+1:-0.00022, b2+1:-0.00024, b3+1:-0.00053, b4+1:-0.00318, b5+1:-0.00553, b6+1:0.00149, b8+1:0.00896, b12+1:-0.00329];[y1+1:0.00001, y10+1:0.00404, y13+1:-0.01332]	[b1+1:-2.19, b2+1:-1.26, b3+1:-1.84, b4+1:-8.32, b5+1:-12.21, b6+1:2.62, b8+1:10.86, b12+1:-2.78];[y1+1:0.03, y10+1:4.41, y13+1:-10.82]	[b1+1:27867, b2+1:7524, b3+1:64818, b4+1:26227, b5+1:10533, b6+1:13734, b8+1:26545, b12+1:41638];[y1+1:12417, y10+1:40261, y13+1:24032]	11	D	0.0239057	0	0
170919_11.raw	4466	15.3554	4442	689.296	2	1376.58	P53634	Homo sapiens OX=9606	Dipeptidyl peptidase 1	[71 to 83]	LDTAYDDLGNSGH	K,F	LDTAYDDLGNSGH	0	1376.58	11.0033	2	[b2+1, b3+1, b6+1];[y1+1, y4+1, y5+1, y7+1, y8+1, y9+1, y10+1, y11+1]	[b2+1:229.11852, b3+1:330.16577, b6+1:679.29846];[y1+1:156.07660, y4+1:414.17761, y5+1:471.19281, y7+1:699.31061, y8+1:814.33289, y9+1:977.39874, y10+1:1048.45142, y11+1:1149.46240]	[b2+1:0.00023, b3+1:-0.00019, b6+1:0.00511];[y1+1:-0.00015, y4+1:0.00444, y5+1:-0.00183, y7+1:0.00496, y8+1:0.00030, y9+1:0.00283, y10+1:0.01839, y11+1:-0.01830]	[b2+1:1.02, b3+1:-0.58, b6+1:7.54];[y1+1:-0.99, y4+1:10.75, y5+1:-3.88, y7+1:7.11, y8+1:0.37, y9+1:2.90, y10+1:17.55, y11+1:-15.94]	[b2+1:29451, b3+1:9035, b6+1:25375];[y1+1:29415, y4+1:12337, y5+1:25936, y7+1:9085, y8+1:38163, y9+1:46134, y10+1:84118, y11+1:25074]	11	T	0.0239057	0	0
171027_05.raw	17015	64.4709	17012	590.341	2	1178.67	P02750	Homo sapiens OX=9606	Leucine-rich alpha-2-glycoprotein	[230 to 239]	DLLLPQPDLR	K,Y	DLLLPQPDLR	0	1178.67	10.5494	0	[b2+1, b3+1, b4+1];[y1+1, y2+1, y4+1, y5+1, y6+1, y7+1, y8+1]	[b2+1:229.11785, b3+1:342.20142, b4+1:455.28842];[y1+1:175.11974, y2+1:288.20239, y4+1:500.28378, y5+1:628.34589, y6+1:725.39285, y7+1:838.47789, y8+1:951.55905]	[b2+1:-0.00043, b3+1:-0.00093, b4+1:0.00201];[y1+1:0.00078, y2+1:-0.00062, y4+1:0.00106, y5+1:0.00459, y6+1:-0.00121, y7+1:-0.00024, y8+1:-0.00314]	[b2+1:-1.90, b3+1:-2.72, b4+1:4.43];[y1+1:4.50, y2+1:-2.17, y4+1:2.12, y5+1:7.31, y6+1:-1.67, y7+1:-0.29, y8+1:-3.30]	[b2+1:285724, b3+1:343760, b4+1:29740];[y1+1:7249, y2+1:80214, y4+1:44707, y5+1:12420, y6+1:727379, y7+1:114658, y8+1:47391]	10	T	0.0239057	0	0
171027_06.raw	16587	64.5628	16584	590.341	2	1178.67	P02750	Homo sapiens OX=9606	Leucine-rich alpha-2-glycoprotein	[230 to 239]	DLLLPQPDLR	K,Y	DLLLPQPDLR	0	1178.67	10.5393	0	[b2+1, b3+1, b4+1];[y1+1, y2+1, y4+1, y5+1, y6+1, y7+1, y8+1]	[b2+1:229.11831, b3+1:342.20174, b4+1:455.28503];[y1+1:175.11833, y2+1:288.20256, y4+1:500.28290, y5+1:628.34277, y6+1:725.39294, y7+1:838.47847, y8+1:951.56189]	[b2+1:0.00002, b3+1:-0.00061, b4+1:-0.00138];[y1+1:-0.00062, y2+1:-0.00046, y4+1:0.00018, y5+1:0.00147, y6+1:-0.00112, y7+1:0.00035, y8+1:-0.00030]	[b2+1:0.11, b3+1:-1.78, b4+1:-3.03];[y1+1:-3.56, y2+1:-1.59, y4+1:0.36, y5+1:2.35, y6+1:-1.55, y7+1:0.41, y8+1:-0.32]	[b2+1:269800, b3+1:314966, b4+1:23560];[y1+1:8214, y2+1:84378, y4+1:48078, y5+1:10350, y6+1:673549, y7+1:105555, y8+1:44952]	10	T	0.0239057	0	0
171027_05.raw	22250	84.0214	22248	641.351	2	1280.69	P02774	Homo sapiens OX=9606	Vitamin D-binding protein	[243 to 254]	VPTADLEDVLPL	K,A	VPTADLEDVLPL	0	1280.69	10.504	0	[b3+1, b5+1, b6+1, b7+1, b8+1, b9+1, b10+1];[y1+1, y2+1, y3+1]	[b3+1:298.17514, b5+1:484.24051, b6+1:597.32544, b7+1:726.36258, b8+1:841.39166, b9+1:940.46036, b10+1:1053.54568];[y1+1:132.10251, y2+1:229.15452, y3+1:342.23821]	[b3+1:-0.00099, b5+1:0.00032, b6+1:0.00119, b7+1:-0.00427, b8+1:-0.00213, b9+1:-0.00185, b10+1:-0.00059];[y1+1:0.00060, y2+1:-0.00015, y3+1:-0.00053]	[b3+1:-3.34, b5+1:0.66, b6+1:1.99, b7+1:-5.89, b8+1:-2.53, b9+1:-1.96, b10+1:-0.56];[y1+1:4.60, y2+1:-0.66, y3+1:-1.54]	[b3+1:2288, b5+1:10685, b6+1:16124, b7+1:15962, b8+1:148588, b9+1:119639, b10+1:67466];[y1+1:1907, y2+1:767917, y3+1:20212]	10	T	0.0239057	0	0
171027_06.raw	13965	55.0607	13962	633.846	2	1265.68	P10153	Homo sapiens OX=9606	Non-secretory ribonuclease	[145 to 155]	RDPPQYPVVPV	R,H	RDPPQYPVVPV	0	1265.68	10.4794	0	[b2+1, b5+1, b6+1, b7+2, b8+1, b9+1];[y1+1, y2+1, y3+1, y5+1]	[b2+1:272.13440, b5+1:594.29932, b6+1:757.36069, b7+2:427.71083, b8+1:953.48184, b9+1:1052.55115];[y1+1:118.08620, y2+1:215.13887, y3+1:314.20711, y5+1:510.32755]	[b2+1:-0.00093, b5+1:-0.00012, b6+1:-0.00207, b7+2:-0.00113, b8+1:-0.00210, b9+1:-0.00121];[y1+1:-0.00006, y2+1:-0.00015, y3+1:-0.00032, y5+1:-0.00107]	[b2+1:-3.43, b5+1:-0.20, b6+1:-2.74, b7+2:-1.33, b8+1:-2.20, b9+1:-1.15];[y1+1:-0.50, y2+1:-0.70, y3+1:-1.03, y5+1:-2.09]	[b2+1:23277, b5+1:53961, b6+1:181168, b7+2:81988, b8+1:195333, b9+1:677338];[y1+1:1800, y2+1:887446, y3+1:53862, y5+1:15130]	10	T	0.0239057	0	0
171027_05.raw	14354	54.9485	14350	633.846	2	1265.68	P10153	Homo sapiens OX=9606	Non-secretory ribonuclease	[145 to 155]	RDPPQYPVVPV	R,H	RDPPQYPVVPV	0	1265.68	10.4677	0	[b2+1, b3+1, b5+1, b6+1, b7+2, b8+1, b9+1];[y2+1, y3+1, y5+1]	[b2+1:272.13495, b3+1:369.18933, b5+1:594.29963, b6+1:757.36133, b7+2:427.71019, b8+1:953.48206, b9+1:1052.55108];[y2+1:215.13889, y3+1:314.20693, y5+1:510.32794]	[b2+1:-0.00038, b3+1:0.00124, b5+1:0.00020, b6+1:-0.00144, b7+2:-0.00242, b8+1:-0.00189, b9+1:-0.00128];[y2+1:-0.00013, y3+1:-0.00051, y5+1:-0.00067]	[b2+1:-1.41, b3+1:3.36, b5+1:0.33, b6+1:-1.90, b7+2:-2.83, b8+1:-1.98, b9+1:-1.22];[y2+1:-0.59, y3+1:-1.62, y5+1:-1.31]	[b2+1:19185, b3+1:2565, b5+1:52626, b6+1:159974, b7+2:99065, b8+1:174469, b9+1:646243];[y2+1:819692, y3+1:43802, y5+1:16569]	10	T	0.0239057	0	0
171027_06.raw	719	3.03344	717	389.18	2	776.345	P41222	Homo sapiens OX=9606	Prostaglandin-H2 D-isomerase	[138 to 144]	GPGEDFR	K,M	GPGEDFR	0	776.345	10.456	0	[b2+1, b3+1, b4+1, b5+1];[y1+1, y2+1, y3+1, y4+1, y5+1, y6+1]	[b2+1:155.08125, b3+1:212.10258, b4+1:341.14645, b5+1:456.16870];[y1+1:175.11894, y2+1:322.18654, y3+1:437.21326, y4+1:566.25598, y5+1:623.27753, y6+1:720.32996]	[b2+1:-0.00025, b3+1:-0.00038, b4+1:0.00089, b5+1:-0.00380];[y1+1:-0.00001, y2+1:-0.00083, y3+1:-0.00105, y4+1:-0.00092, y5+1:-0.00084, y6+1:-0.00117]	[b2+1:-1.63, b3+1:-1.82, b4+1:2.63, b5+1:-8.35];[y1+1:-0.06, y2+1:-2.57, y3+1:-2.41, y4+1:-1.63, y5+1:-1.35, y6+1:-1.63]	[b2+1:167945, b3+1:45921, b4+1:12594, b5+1:3603];[y1+1:43188, y2+1:486059, y3+1:97707, y4+1:58088, y5+1:687932, y6+1:8429]	10	T	0.0239057	0	0
171027_06.raw	8769	36.4837	8767	389.18	2	776.345	P41222	Homo sapiens OX=9606	Prostaglandin-H2 D-isomerase	[138 to 144]	GPGEDFR	K,M	GPGEDFR	0	776.345	10.4398	0	[b2+1, b3+1, b4+1, b5+1];[y1+1, y2+1, y3+1, y4+1, y5+1, y6+2]	[b2+1:155.08136, b3+1:212.10306, b4+1:341.14563, b5+1:456.16888];[y1+1:175.11906, y2+1:322.18666, y3+1:437.21402, y4+1:566.25525, y5+1:623.27748, y6+2:360.66861]	[b2+1:-0.00014, b3+1:0.00010, b4+1:0.00007, b5+1:-0.00362];[y1+1:0.00011, y2+1:-0.00070, y3+1:-0.00029, y4+1:-0.00166, y5+1:-0.00088, y6+2:-0.00119]	[b2+1:-0.94, b3+1:0.46, b4+1:0.20, b5+1:-7.95];[y1+1:0.65, y2+1:-2.19, y3+1:-0.66, y4+1:-2.93, y5+1:-1.42, y6+2:-1.65]	[b2+1:355905, b3+1:99505, b4+1:21868, b5+1:18108];[y1+1:146705, y2+1:1197640, y3+1:236766, y4+1:158181, y5+1:1675776, y6+2:525323]	10	T	0.0239057	0	0
171027_06.raw	6659	28.3995	6657	421.686	2	841.357	Q96FE7	Homo sapiens OX=9606	Phosphoinositide-3-kinase-interacting protein 1	[72 to 78]	NPDEDPR	R,G	NPDEDPR	0	841.357	10.4392	0	[b2+1, b3+1, b4+1, b5+1];[y1+1, y2+1, y3+1, y4+1, y5+1, y6+1]	[b2+1:212.10280, b3+1:327.12793, b4+1:456.17111, b5+1:571.19632];[y1+1:175.11848, y2+1:272.17096, y3+1:387.19879, y4+1:516.23999, y5+1:631.26562, y6+1:728.32397]	[b2+1:-0.00017, b3+1:-0.00198, b4+1:-0.00139, b5+1:-0.00313];[y1+1:-0.00047, y2+1:-0.00076, y3+1:0.00013, y4+1:-0.00126, y5+1:-0.00257, y6+1:0.00302]	[b2+1:-0.80, b3+1:-6.07, b4+1:-3.06, b5+1:-5.49];[y1+1:-2.73, y2+1:-2.79, y3+1:0.34, y4+1:-2.45, y5+1:-4.08, y6+1:4.15]	[b2+1:32525, b3+1:3640, b4+1:8947, b5+1:27354];[y1+1:76266, y2+1:934634, y3+1:4990, y4+1:8508, y5+1:41088, y6+1:17272]	10	T	0.0239057	0	0
171027_05.raw	6802	27.7221	6800	421.686	2	841.357	Q96FE7	Homo sapiens OX=9606	Phosphoinositide-3-kinase-interacting protein 1	[72 to 78]	NPDEDPR	R,G	NPDEDPR	0	841.357	10.4371	0	[b2+1, b3+1, b4+1, b5+1];[y1+1, y2+1, y3+1, y4+1, y5+1, y6+1]	[b2+1:212.10294, b3+1:327.13004, b4+1:456.17032, b5+1:571.19641];[y1+1:175.11834, y2+1:272.17102, y3+1:387.19617, y4+1:516.24353, y5+1:631.26831, y6+1:728.32092]	[b2+1:-0.00003, b3+1:0.00012, b4+1:-0.00219, b5+1:-0.00304];[y1+1:-0.00061, y2+1:-0.00069, y3+1:-0.00249, y4+1:0.00228, y5+1:0.00012, y6+1:-0.00004]	[b2+1:-0.15, b3+1:0.38, b4+1:-4.80, b5+1:-5.33];[y1+1:-3.52, y2+1:-2.56, y3+1:-6.45, y4+1:4.42, y5+1:0.18, y6+1:-0.05]	[b2+1:31546, b3+1:4893, b4+1:4425, b5+1:30869];[y1+1:81712, y2+1:963071, y3+1:8057, y4+1:10845, y5+1:47536, y6+1:18147]	10	T	0.0239057	0	0
171027_06.raw	14724	57.8202	14720	474.761	2	947.508	P01034	Homo sapiens OX=9606	Cystatin-C	[89 to 96]	FLDVELGR	Y,T	FLDVELGR	0	947.508	10.4235	0	[b2+1, b3+1, b4+1];[y1+1, y2+1, y3+1, y4+1, y5+1, y6+1, y7+1]	[b2+1:261.15939, b3+1:376.18627, b4+1:475.26440];[y1+1:175.11905, y2+1:232.13992, y3+1:345.22357, y4+1:474.26785, y5+1:573.33461, y6+1:688.36118, y7+1:801.44660]	[b2+1:-0.00036, b3+1:-0.00042, b4+1:0.00929];[y1+1:0.00010, y2+1:-0.00049, y3+1:-0.00091, y4+1:0.00078, y5+1:-0.00087, y6+1:-0.00125, y7+1:0.00011]	[b2+1:-1.39, b3+1:-1.13, b4+1:19.60];[y1+1:0.56, y2+1:-2.13, y3+1:-2.63, y4+1:1.65, y5+1:-1.53, y6+1:-1.82, y7+1:0.14]	[b2+1:124318, b3+1:97952, b4+1:63737];[y1+1:23715, y2+1:27503, y3+1:73593, y4+1:188389, y5+1:194455, y6+1:897460, y7+1:152541]	10	T	0.0239057	0	0
171027_06.raw	16673	64.8773	16671	547.288	2	1092.56	P01133	Homo sapiens OX=9606	Pro-epidermal growth factor	[88 to 95]	IYWVDLER	R,Q	IYWVDLER	0	1092.56	10.4128	0	[b2+1, b3+1, b4+1];[y1+1, y2+1, y3+1, y4+1, y5+1, y6+1, y7+1]	[b2+1:277.15384, b3+1:463.23309, b4+1:562.29907];[y1+1:175.11865, y2+1:304.16132, y3+1:417.24533, y4+1:532.27164, y5+1:631.33940, y6+1:817.41821, y7+1:980.48156]	[b2+1:-0.00083, b3+1:-0.00089, b4+1:-0.00332];[y1+1:-0.00030, y2+1:-0.00023, y3+1:-0.00028, y4+1:-0.00092, y5+1:-0.00156, y6+1:-0.00207, y7+1:-0.00205]	[b2+1:-3.01, b3+1:-1.92, b4+1:-5.92];[y1+1:-1.72, y2+1:-0.76, y3+1:-0.67, y4+1:-1.73, y5+1:-2.48, y6+1:-2.53, y7+1:-2.09]	[b2+1:99595, b3+1:22883, b4+1:2905];[y1+1:28118, y2+1:9418, y3+1:64085, y4+1:120714, y5+1:204673, y6+1:615840, y7+1:123321]	10	T	0.0239057	0	0
171027_05.raw	8971	35.8954	8969	389.18	2	776.346	P41222	Homo sapiens OX=9606	Prostaglandin-H2 D-isomerase	[138 to 144]	GPGEDFR	K,M	GPGEDFR	0	776.345	10.4117	0	[b2+1, b3+1, b4+1, b5+1];[y1+1, y2+1, y3+1, y4+1, y5+1, y6+1]	[b2+1:155.08141, b3+1:212.10284, b4+1:341.14609, b5+1:456.16895];[y1+1:175.11903, y2+1:322.18666, y3+1:437.21366, y4+1:566.25610, y5+1:623.27761, y6+1:720.32988]	[b2+1:-0.00010, b3+1:-0.00012, b4+1:0.00053, b5+1:-0.00356];[y1+1:0.00008, y2+1:-0.00070, y3+1:-0.00065, y4+1:-0.00080, y5+1:-0.00076, y6+1:-0.00125]	[b2+1:-0.64, b3+1:-0.59, b4+1:1.55, b5+1:-7.82];[y1+1:0.47, y2+1:-2.19, y3+1:-1.50, y4+1:-1.41, y5+1:-1.22, y6+1:-1.74]	[b2+1:879758, b3+1:245035, b4+1:53367, b5+1:43745];[y1+1:393229, y2+1:2921571, y3+1:575103, y4+1:369901, y5+1:3994374, y6+1:46131]	10	T	0.0239057	0	0
171027_06.raw	9180	37.9618	9169	436.254	2	870.493	DECOY_Q8IWT3	Homo sapiens OX=9606	Cullin-9	[409 to 415]	VLNQEIR	L,T	VLNQEIR	0	870.492	10.4088	0	[b2+1, b3+1, b4+1, b5+1];[y1+1, y2+1, y3+1, y4+1, y5+1, y6+1]	[b2+1:213.15961, b3+1:327.20258, b4+1:455.26459, b5+1:584.29584];[y1+1:175.11891, y2+1:288.20251, y3+1:417.24443, y4+1:545.30350, y5+1:659.34625, y6+1:772.43023]	[b2+1:-0.00015, b3+1:-0.00011, b4+1:0.00333, b5+1:-0.00801];[y1+1:-0.00004, y2+1:-0.00050, y3+1:-0.00118, y4+1:-0.00069, y5+1:-0.00086, y6+1:-0.00095]	[b2+1:-0.70, b3+1:-0.33, b4+1:7.33, b5+1:-13.74];[y1+1:-0.23, y2+1:-1.75, y3+1:-2.83, y4+1:-1.27, y5+1:-1.31, y6+1:-1.23]	[b2+1:332588, b3+1:29969, b4+1:2988, b5+1:8001];[y1+1:158107, y2+1:208710, y3+1:149142, y4+1:322160, y5+1:2177492, y6+1:575592]	10	D	0.0239057	0	0
171027_05.raw	15138	57.7111	15136	474.761	2	947.508	P01034	Homo sapiens OX=9606	Cystatin-C	[89 to 96]	FLDVELGR	Y,T	FLDVELGR	0	947.508	10.4034	0	[b2+1, b3+1, b4+1];[y1+1, y2+1, y3+1, y4+1, y5+1, y6+1, y7+1]	[b2+1:261.15924, b3+1:376.18573, b4+1:475.26184];[y1+1:175.11850, y2+1:232.13979, y3+1:345.22386, y4+1:474.26703, y5+1:573.33402, y6+1:688.36120, y7+1:801.44532]	[b2+1:-0.00051, b3+1:-0.00097, b4+1:0.00673];[y1+1:-0.00045, y2+1:-0.00063, y3+1:-0.00062, y4+1:-0.00004, y5+1:-0.00146, y6+1:-0.00123, y7+1:-0.00117]	[b2+1:-1.97, b3+1:-2.58, b4+1:14.19];[y1+1:-2.60, y2+1:-2.73, y3+1:-1.79, y4+1:-0.09, y5+1:-2.56, y6+1:-1.78, y7+1:-1.46]	[b2+1:120771, b3+1:102920, b4+1:67381];[y1+1:23708, y2+1:26464, y3+1:73140, y4+1:185119, y5+1:193530, y6+1:878906, y7+1:141846]	10	T	0.0239057	0	0
171027_06.raw	12413	49.474	12406	435.768	2	869.521	P04217	Homo sapiens OX=9606	Alpha-1B-glycoprotein	[107 to 114]	LLELTGPK	K,S	LLELTGPK	0	869.522	10.402	0	[b1+1, b2+1, b3+1];[y1+1, y2+1, y3+1, y4+1, y5+1, y6+1, y7+1]	[b1+1:114.09098, b2+1:227.17547, b3+1:356.21967];[y1+1:147.11269, y2+1:244.16489, y3+1:301.18686, y4+1:402.23361, y5+1:515.31957, y6+1:644.36061, y7+1:757.44379]	[b1+1:-0.00036, b2+1:0.00006, b3+1:0.00167];[y1+1:-0.00012, y2+1:-0.00068, y3+1:-0.00017, y4+1:-0.00110, y5+1:0.00080, y6+1:-0.00076, y7+1:-0.00164]	[b1+1:-3.18, b2+1:0.28, b3+1:4.70];[y1+1:-0.81, y2+1:-2.80, y3+1:-0.58, y4+1:-2.75, y5+1:1.55, y6+1:-1.17, y7+1:-2.17]	[b1+1:2610, b2+1:87097, b3+1:11015];[y1+1:10501, y2+1:42606, y3+1:59378, y4+1:55060, y5+1:67334, y6+1:465486, y7+1:215251]	10	T	0.0239057	0	0
171027_06.raw	17666	68.4095	17664	548.284	2	1094.55	Q9H0V9	Homo sapiens OX=9606	VIP36-like protein	[124 to 133]	NLHGDGLAIW	K,Y	NLHGDGLAIW	0	1094.55	10.3967	0	[b3+1, b4+1, b5+1, b6+1, b7+1, b8+1, b9+1];[y1+1, y2+1, y3+1]	[b3+1:365.19443, b4+1:422.21503, b5+1:537.24152, b6+1:594.25946, b7+1:707.34576, b8+1:778.38312, b9+1:891.46667];[y1+1:205.09709, y2+1:318.18070, y3+1:389.21982]	[b3+1:0.00125, b4+1:0.00038, b5+1:-0.00007, b6+1:-0.00359, b7+1:-0.00135, b8+1:-0.00111, b9+1:-0.00162];[y1+1:-0.00006, y2+1:-0.00052, y3+1:0.00149]	[b3+1:3.43, b4+1:0.91, b5+1:-0.13, b6+1:-6.05, b7+1:-1.91, b8+1:-1.43, b9+1:-1.82];[y1+1:-0.31, y2+1:-1.64, y3+1:3.83]	[b3+1:24166, b4+1:3774, b5+1:9658, b6+1:23536, b7+1:84918, b8+1:261820, b9+1:136226];[y1+1:230881, y2+1:64120, y3+1:3618]	10	T	0.0239057	0	0
171027_06.raw	13154	52.1893	13152	529.289	2	1056.56	P02768	Homo sapiens OX=9606	Serum albumin	[139 to 147]	LVRPEVDVM	R,C	LVRPEVDVM	0	1056.56	10.3963	0	[b2+1, b3+1, b5+1, b6+1, b7+1, b8+1];[y1+1, y2+1, y6+1, y7+1]	[b2+1:213.15906, b3+1:369.26089, b5+1:595.35645, b6+1:694.42380, b7+1:809.45056, b8+1:908.51843];[y1+1:150.05824, y2+1:249.12634, y6+1:689.31134, y7+1:845.41986]	[b2+1:-0.00070, b3+1:0.00003, b5+1:0.00022, b6+1:-0.00084, b7+1:-0.00102, b8+1:-0.00157];[y1+1:-0.00009, y2+1:-0.00040, y6+1:-0.00611, y7+1:0.00130]	[b2+1:-3.28, b3+1:0.08, b5+1:0.38, b6+1:-1.21, b7+1:-1.26, b8+1:-1.73];[y1+1:-0.61, y2+1:-1.60, y6+1:-8.88, y7+1:1.53]	[b2+1:22921, b3+1:32501, b5+1:41296, b6+1:36624, b7+1:660393, b8+1:236129];[y1+1:272815, y2+1:50557, y6+1:2759, y7+1:19908]	10	T	0.0239057	0	0
171027_05.raw	12782	49.3054	12780	435.768	2	869.522	P04217	Homo sapiens OX=9606	Alpha-1B-glycoprotein	[107 to 114]	LLELTGPK	K,S	LLELTGPK	0	869.522	10.3932	0	[b1+1, b2+1, b3+1];[y1+1, y2+1, y3+1, y4+1, y5+1, y6+1, y7+1]	[b1+1:114.09107, b2+1:227.17560, b3+1:356.21747];[y1+1:147.11264, y2+1:244.16501, y3+1:301.18688, y4+1:402.23344, y5+1:515.31783, y6+1:644.36047, y7+1:757.44428]	[b1+1:-0.00027, b2+1:0.00019, b3+1:-0.00053];[y1+1:-0.00016, y2+1:-0.00056, y3+1:-0.00016, y4+1:-0.00127, y5+1:-0.00094, y6+1:-0.00089, y7+1:-0.00115]	[b1+1:-2.37, b2+1:0.85, b3+1:-1.49];[y1+1:-1.12, y2+1:-2.30, y3+1:-0.52, y4+1:-3.17, y5+1:-1.83, y6+1:-1.39, y7+1:-1.52]	[b1+1:3233, b2+1:90700, b3+1:9323];[y1+1:11619, y2+1:43031, y3+1:56454, y4+1:60539, y5+1:82760, y6+1:527572, y7+1:253854]	10	T	0.0239057	0	0
171027_06.raw	15502	60.6097	15500	488.766	2	975.518	P16278	Homo sapiens OX=9606	Beta-galactosidase	[571 to 578]	IQFPGWTK	F,G	IQFPGWTK	0	975.518	10.384	0	[b1+1, b2+1, b3+1];[y1+1, y2+1, y3+1, y4+1, y5+1, y6+1, y7+1]	[b1+1:114.09091, b2+1:242.14941, b3+1:389.21723];[y1+1:147.11244, y2+1:248.16217, y3+1:434.23953, y4+1:491.26037, y5+1:588.31384, y6+1:735.38116, y7+1:863.43909]	[b1+1:-0.00043, b2+1:-0.00050, b3+1:-0.00110];[y1+1:-0.00036, y2+1:0.00169, y3+1:-0.00026, y4+1:-0.00089, y5+1:-0.00018, y6+1:-0.00128, y7+1:-0.00193]	[b1+1:-3.79, b2+1:-2.09, b3+1:-2.83];[y1+1:-2.48, y2+1:6.83, y3+1:-0.61, y4+1:-1.82, y5+1:-0.31, y6+1:-1.74, y7+1:-2.24]	[b1+1:1725, b2+1:498116, b3+1:47797];[y1+1:24109, y2+1:50172, y3+1:40923, y4+1:80039, y5+1:537558, y6+1:799201, y7+1:99481]	10	T	0.0239057	0	0
171027_06.raw	8002	33.6533	7999	454.213	2	906.411	P16070	Homo sapiens OX=9606	CD44 antigen	[47 to 54]	TEAADLCK	R,A	TEAADLC[Common Fixed:Carbamidomethyl on C]K	1	906.412	10.3754	0	[b1+1, b2+1, b3+1];[y1+1, y2+1, y3+1, y4+1, y5+1, y6+1, y7+1]	[b1+1:102.05469, b2+1:231.09745, b3+1:302.13474];[y1+1:147.11264, y2+1:307.14316, y3+1:420.22717, y4+1:535.25418, y5+1:606.29139, y6+1:677.32695, y7+1:806.37089]	[b1+1:-0.00027, b2+1:-0.00010, b3+1:0.00008];[y1+1:-0.00016, y2+1:-0.00029, y3+1:-0.00034, y4+1:-0.00028, y5+1:-0.00018, y6+1:-0.00174, y7+1:-0.00039]	[b1+1:-2.65, b2+1:-0.43, b3+1:0.25];[y1+1:-1.12, y2+1:-0.96, y3+1:-0.82, y4+1:-0.53, y5+1:-0.30, y6+1:-2.57, y7+1:-0.49]	[b1+1:12679, b2+1:258735, b3+1:32277];[y1+1:19847, y2+1:130128, y3+1:82473, y4+1:73943, y5+1:125669, y6+1:495228, y7+1:51478]	10	T	0.0239057	0	0
171027_05.raw	15385	58.6108	15383	508.312	2	1014.61	P01009	Homo sapiens OX=9606	Alpha-1-antitrypsin	[325 to 334]	SVLGQLGITK	K,V	SVLGQLGITK	0	1014.61	10.3704	2	[b2+1, b3+1];[y1+1, y2+1, y3+1, y4+1, y5+1, y6+1, y7+1, y8+1]	[b2+1:187.10766, b3+1:300.19278];[y1+1:147.11282, y2+1:248.15994, y3+1:361.24619, y4+1:418.26445, y5+1:531.35003, y6+1:659.40672, y7+1:716.42895, y8+1:829.51393]	[b2+1:-0.00006, b3+1:0.00100];[y1+1:0.00002, y2+1:-0.00054, y3+1:0.00164, y4+1:-0.00156, y5+1:-0.00004, y6+1:-0.00193, y7+1:-0.00116, y8+1:-0.00025]	[b2+1:-0.32, b3+1:3.33];[y1+1:0.13, y2+1:-2.18, y3+1:4.55, y4+1:-3.74, y5+1:-0.07, y6+1:-2.93, y7+1:-1.62, y8+1:-0.31]	[b2+1:244114, b3+1:21144];[y1+1:17753, y2+1:45787, y3+1:14431, y4+1:57437, y5+1:55536, y6+1:35726, y7+1:321997, y8+1:457180]	10	T	0.0239057	0	0
171027_05.raw	13732	52.7466	13724	514.756	2	1027.5	Q07507	Homo sapiens OX=9606	Dermatopontin	[119 to 126]	YFESVLDR	R,E	YFESVLDR	0	1027.5	10.3649	0	[b2+1, b3+1, b4+1];[y1+1, y2+1, y3+1, y4+1, y5+1, y6+1, y7+1]	[b2+1:311.13832, b3+1:440.18329, b4+1:527.21112];[y1+1:175.11852, y2+1:290.14575, y3+1:403.22906, y4+1:502.29812, y5+1:589.32920, y6+1:718.37164, y7+1:865.43982]	[b2+1:-0.00070, b3+1:0.00168, b4+1:-0.00252];[y1+1:-0.00044, y2+1:-0.00014, y3+1:-0.00090, y4+1:-0.00026, y5+1:-0.00120, y6+1:-0.00135, y7+1:-0.00159]	[b2+1:-2.24, b3+1:3.82, b4+1:-4.79];[y1+1:-2.51, y2+1:-0.50, y3+1:-2.24, y4+1:-0.51, y5+1:-2.04, y6+1:-1.89, y7+1:-1.84]	[b2+1:117724, b3+1:16872, b4+1:3202];[y1+1:61448, y2+1:18980, y3+1:64101, y4+1:41910, y5+1:226905, y6+1:535305, y7+1:144564]	10	T	0.0239057	0	0
171027_05.raw	9486	37.6753	9470	472.711	2	943.407	P02768	Homo sapiens OX=9606	Serum albumin	[311 to 318]	SHCIAEVE	K,N	SHC[Common Fixed:Carbamidomethyl on C]IAEVE	1	943.407	10.3647	0	[b2+1, b3+1, b4+1, b5+1, b6+1, b7+1];[y1+1, y2+1, y3+1, y4+1]	[b2+1:225.09787, b3+1:385.12875, b4+1:498.21236, b5+1:569.24840, b6+1:698.29165, b7+1:797.35889];[y1+1:148.06029, y2+1:247.12893, y3+1:376.17868, y4+1:447.20746]	[b2+1:-0.00035, b3+1:-0.00011, b4+1:-0.00057, b5+1:-0.00164, b6+1:-0.00098, b7+1:-0.00216];[y1+1:-0.00015, y2+1:0.00008, y3+1:0.00724, y4+1:-0.00110]	[b2+1:-1.55, b3+1:-0.29, b4+1:-1.14, b5+1:-2.89, b6+1:-1.41, b7+1:-2.71];[y1+1:-1.00, y2+1:0.33, y3+1:19.30, y4+1:-2.46]	[b2+1:139573, b3+1:266138, b4+1:232908, b5+1:292062, b6+1:848353, b7+1:173489];[y1+1:903856, y2+1:295649, y3+1:15281, y4+1:3723]	10	T	0.0239057	0	0
171027_06.raw	17635	68.3003	17633	580.749	2	1159.48	P25025	Homo sapiens OX=9606	C-X-C chemokine receptor type 2	[8 to 16]	SDSFEDFWK	E,G	SDSFEDFWK	0	1159.48	10.3557	1	[b2+1, b3+1];[y1+1, y2+1, y3+1, y4+1, y5+1, y6+1, y7+1, y8+1]	[b2+1:203.06609, b3+1:290.09744];[y1+1:147.11253, y2+1:333.19150, y3+1:480.26191, y4+1:595.28767, y5+1:724.32895, y6+1:871.39673, y7+1:958.42853, y8+1:1073.45898]	[b2+1:-0.00016, b3+1:-0.00083];[y1+1:-0.00027, y2+1:-0.00062, y3+1:0.00138, y4+1:0.00019, y5+1:-0.00112, y6+1:-0.00175, y7+1:-0.00198, y8+1:0.00153]	[b2+1:-0.81, b3+1:-2.88];[y1+1:-1.85, y2+1:-1.86, y3+1:2.87, y4+1:0.33, y5+1:-1.55, y6+1:-2.01, y7+1:-2.07, y8+1:1.43]	[b2+1:201933, b3+1:47605];[y1+1:36955, y2+1:74898, y3+1:46251, y4+1:66721, y5+1:178747, y6+1:123631, y7+1:245703, y8+1:23515]	10	T	0.0239057	0	0
171027_06.raw	13772	54.4191	13770	492.262	2	982.509	P09603	Homo sapiens OX=9606	Macrophage colony-stimulating factor 1	[428 to 437]	SHSSGSVLPL	R,G	SHSSGSVLPL	0	982.508	10.3432	0	[b2+1, b3+1, b4+1, b5+1, b6+1, b7+1, b8+1];[y1+1, y2+1, y3+1]	[b2+1:225.09723, b3+1:312.12973, b4+1:399.16290, b5+1:456.18393, b6+1:543.21271, b7+1:642.28395, b8+1:755.36676];[y1+1:132.10103, y2+1:229.15431, y3+1:342.23721]	[b2+1:-0.00099, b3+1:-0.00051, b4+1:0.00063, b5+1:0.00019, b6+1:-0.00306, b7+1:-0.00023, b8+1:-0.00148];[y1+1:-0.00088, y2+1:-0.00036, y3+1:-0.00152]	[b2+1:-4.41, b3+1:-1.66, b4+1:1.58, b5+1:0.43, b6+1:-5.64, b7+1:-0.36, b8+1:-1.97];[y1+1:-6.69, y2+1:-1.56, y3+1:-4.45]	[b2+1:36138, b3+1:18905, b4+1:3244, b5+1:14619, b6+1:35965, b7+1:120313, b8+1:206889];[y1+1:2469, y2+1:712333, y3+1:15437]	10	T	0.0239057	0	0
171027_05.raw	14164	54.3329	14160	492.262	2	982.509	P09603	Homo sapiens OX=9606	Macrophage colony-stimulating factor 1	[428 to 437]	SHSSGSVLPL	R,G	SHSSGSVLPL	0	982.508	10.3427	0	[b2+1, b3+1, b4+1, b5+1, b6+1, b7+1, b8+1];[y1+1, y2+1, y3+1]	[b2+1:225.09787, b3+1:312.13113, b4+1:399.16537, b5+1:456.18036, b6+1:543.21414, b7+1:642.28298, b8+1:755.36694];[y1+1:132.10164, y2+1:229.15433, y3+1:342.23907]	[b2+1:-0.00035, b3+1:0.00089, b4+1:0.00310, b5+1:-0.00338, b6+1:-0.00163, b7+1:-0.00120, b8+1:-0.00130];[y1+1:-0.00027, y2+1:-0.00034, y3+1:0.00034]	[b2+1:-1.55, b3+1:2.86, b4+1:7.79, b5+1:-7.42, b6+1:-3.00, b7+1:-1.88, b8+1:-1.72];[y1+1:-2.03, y2+1:-1.50, y3+1:1.00]	[b2+1:44261, b3+1:19545, b4+1:4142, b5+1:19574, b6+1:42389, b7+1:165328, b8+1:249793];[y1+1:3291, y2+1:886924, y3+1:24345]	10	T	0.0239057	0	0
171027_06.raw	8833	36.7043	8822	490.744	2	979.474	P98160	Homo sapiens OX=9606	Basement membrane-specific heparan sulfate proteoglycan core protein	[4273 to 4281]	YQLGSGEAR	R,L	YQLGSGEAR	0	979.472	10.3422	0	[b1+1, b2+1, b3+1];[y1+1, y2+1, y4+1, y5+1, y6+1, y7+1, y8+1]	[b1+1:164.07178, b2+1:292.12860, b3+1:405.21198];[y1+1:175.11884, y2+1:246.15580, y4+1:432.21951, y5+1:519.25128, y6+1:576.27264, y7+1:689.35657, y8+1:817.41604]	[b1+1:0.00117, b2+1:-0.00058, b3+1:-0.00127];[y1+1:-0.00012, y2+1:-0.00027, y4+1:-0.00061, y5+1:-0.00087, y6+1:-0.00097, y7+1:-0.00111, y8+1:-0.00022]	[b1+1:7.19, b2+1:-2.00, b3+1:-3.15];[y1+1:-0.67, y2+1:-1.09, y4+1:-1.41, y5+1:-1.68, y6+1:-1.69, y7+1:-1.61, y8+1:-0.27]	[b1+1:2268, b2+1:523858, b3+1:37038];[y1+1:38458, y2+1:84330, y4+1:34382, y5+1:69287, y6+1:565265, y7+1:1117410, y8+1:45462]	10	T	0.0239057	0	0
171027_05.raw	18073	68.2435	18071	580.749	2	1159.48	P25025	Homo sapiens OX=9606	C-X-C chemokine receptor type 2	[8 to 16]	SDSFEDFWK	E,G	SDSFEDFWK	0	1159.48	10.3414	1	[b2+1, b3+1];[y1+1, y2+1, y3+1, y4+1, y5+1, y6+1, y7+1, y8+1]	[b2+1:203.06595, b3+1:290.09779];[y1+1:147.11272, y2+1:333.19199, y3+1:480.26089, y4+1:595.28660, y5+1:724.32843, y6+1:871.39653, y7+1:958.42902, y8+1:1073.45620]	[b2+1:-0.00030, b3+1:-0.00048];[y1+1:-0.00009, y2+1:-0.00013, y3+1:0.00035, y4+1:-0.00087, y5+1:-0.00164, y6+1:-0.00195, y7+1:-0.00149, y8+1:-0.00125]	[b2+1:-1.49, b3+1:-1.67];[y1+1:-0.60, y2+1:-0.39, y3+1:0.74, y4+1:-1.47, y5+1:-2.26, y6+1:-2.24, y7+1:-1.55, y8+1:-1.17]	[b2+1:159499, b3+1:38175];[y1+1:34843, y2+1:67253, y3+1:37482, y4+1:67309, y5+1:169060, y6+1:85590, y7+1:217201, y8+1:21470]	10	T	0.0239057	0	0
171027_06.raw	19849	76.6202	19846	625.317	2	1248.62	P02768	Homo sapiens OX=9606	Serum albumin	[170 to 179]	HPYFYAPELL	R,F	HPYFYAPELL	0	1248.62	10.3409	0	[b2+1, b3+1, b4+1, b5+1, b6+1, b8+1, b9+1];[y1+1, y2+1, y4+1]	[b2+1:235.11890, b3+1:398.18375, b4+1:545.24323, b5+1:708.31308, b6+1:779.35028, b8+1:1005.44513, b9+1:1118.53263];[y1+1:132.10164, y2+1:245.18585, y4+1:471.27948]	[b2+1:-0.00006, b3+1:0.00147, b4+1:-0.00747, b5+1:-0.00094, b6+1:-0.00086, b8+1:-0.00136, b9+1:0.00207];[y1+1:-0.00027, y2+1:-0.00012, y4+1:-0.00185]	[b2+1:-0.24, b3+1:3.69, b4+1:-13.72, b5+1:-1.34, b6+1:-1.10, b8+1:-1.36, b9+1:1.85];[y1+1:-2.03, y2+1:-0.48, y4+1:-3.93]	[b2+1:53723, b3+1:4017, b4+1:27670, b5+1:31950, b6+1:222553, b8+1:256370, b9+1:36164];[y1+1:58114, y2+1:100711, y4+1:42656]	10	T	0.0239057	0	0
171027_05.raw	10684	41.8772	10678	450.744	2	899.473	Q16270	Homo sapiens OX=9606	Insulin-like growth factor-binding protein 7	[206 to 213]	TELLPGDR	R,D	TELLPGDR	0	899.471	10.3407	2	[b1+1, b2+1, b3+1, b4+1];[y1+1, y3+1, y4+1, y5+1, y6+1, y7+1]	[b1+1:102.05504, b2+1:231.09717, b3+1:344.18120, b4+1:457.26559];[y1+1:175.11884, y3+1:347.16730, y4+1:444.22000, y5+1:557.30374, y6+1:670.38925, y7+1:799.43073]	[b1+1:0.00008, b2+1:-0.00038, b3+1:-0.00041, b4+1:-0.00008];[y1+1:-0.00012, y3+1:-0.00006, y4+1:-0.00012, y5+1:-0.00045, y6+1:0.00100, y7+1:-0.00012]	[b1+1:0.83, b2+1:-1.66, b3+1:-1.20, b4+1:-0.18];[y1+1:-0.67, y3+1:-0.18, y4+1:-0.27, y5+1:-0.80, y6+1:1.50, y7+1:-0.15]	[b1+1:15302, b2+1:904104, b3+1:445186, b4+1:17818];[y1+1:180976, y3+1:26396, y4+1:1204103, y5+1:395809, y6+1:866775, y7+1:38418]	10	T	0.0239057	0	0
171027_05.raw	15197	57.9068	15192	450.272	2	898.528	P43251	Homo sapiens OX=9606	Biotinidase	[404 to 411]	TLVPVWGK	F,E	TLVPVWGK	0	898.528	10.3398	0	[b1+1, b2+1, b3+1];[y1+1, y2+1, y3+1, y4+1, y5+1, y6+1, y7+1]	[b1+1:102.05451, b2+1:215.13879, b3+1:314.20645];[y1+1:147.11241, y2+1:204.13548, y3+1:390.21380, y4+1:489.28097, y5+1:586.33345, y6+1:685.40311, y7+1:798.48627]	[b1+1:-0.00044, b2+1:-0.00023, b3+1:-0.00098];[y1+1:-0.00039, y2+1:0.00121, y3+1:0.00021, y4+1:-0.00103, y5+1:-0.00130, y6+1:-0.00006, y7+1:-0.00097]	[b1+1:-4.38, b2+1:-1.05, b3+1:-3.13];[y1+1:-2.69, y2+1:5.98, y3+1:0.55, y4+1:-2.11, y5+1:-2.23, y6+1:-0.09, y7+1:-1.22]	[b1+1:3460, b2+1:377847, b3+1:27242];[y1+1:11457, y2+1:14896, y3+1:171651, y4+1:20963, y5+1:386032, y6+1:175639, y7+1:4018]	10	T	0.0239057	0	0
171027_06.raw	8406	35.1873	8403	435.24	2	868.466	Q9BYX7	Homo sapiens OX=9606	Putative beta-actin-like protein 3	[106 to 113]	TEAPLNPK	L,A	TEAPLNPK	0	868.465	10.3353	0	[b1+1, b2+1, b3+1];[y1+1, y2+1, y3+1, y4+1, y5+1, y6+1, y7+1]	[b1+1:102.05449, b2+1:231.09691, b3+1:302.13342];[y1+1:147.11259, y2+1:244.16550, y3+1:358.20817, y4+1:471.29105, y5+1:568.34412, y6+1:639.38086, y7+1:768.42401]	[b1+1:-0.00047, b2+1:-0.00064, b3+1:-0.00124];[y1+1:-0.00021, y2+1:-0.00006, y3+1:-0.00033, y4+1:-0.00151, y5+1:-0.00121, y6+1:-0.00158, y7+1:-0.00102]	[b1+1:-4.61, b2+1:-2.78, b3+1:-4.11];[y1+1:-1.43, y2+1:-0.26, y3+1:-0.91, y4+1:-3.21, y5+1:-2.13, y6+1:-2.47, y7+1:-1.33]	[b1+1:13926, b2+1:316938, b3+1:36228];[y1+1:18133, y2+1:76050, y3+1:59425, y4+1:23789, y5+1:260322, y6+1:351756, y7+1:35831]	10	T	0.0239057	0	0
171027_05.raw	8207	33.1756	8204	454.213	2	906.412	P16070	Homo sapiens OX=9606	CD44 antigen	[47 to 54]	TEAADLCK	R,A	TEAADLC[Common Fixed:Carbamidomethyl on C]K	1	906.412	10.3343	0	[b1+1, b2+1, b3+1];[y1+1, y2+1, y3+1, y4+1, y5+1, y6+1, y7+1]	[b1+1:102.05490, b2+1:231.09740, b3+1:302.13445];[y1+1:147.11279, y2+1:307.14301, y3+1:420.22641, y4+1:535.25409, y5+1:606.29030, y6+1:677.32739, y7+1:806.36823]	[b1+1:-0.00005, b2+1:-0.00014, b3+1:-0.00021];[y1+1:-0.00001, y2+1:-0.00045, y3+1:-0.00111, y4+1:-0.00037, y5+1:-0.00127, y6+1:-0.00129, y7+1:-0.00306]	[b1+1:-0.53, b2+1:-0.63, b3+1:-0.71];[y1+1:-0.08, y2+1:-1.45, y3+1:-2.64, y4+1:-0.70, y5+1:-2.10, y6+1:-1.91, y7+1:-3.79]	[b1+1:14959, b2+1:197988, b3+1:36897];[y1+1:22500, y2+1:105103, y3+1:57498, y4+1:50691, y5+1:83561, y6+1:372859, y7+1:46114]	10	T	0.0239057	0	0
171027_05.raw	7958	32.188	7956	538.754	2	1075.49	Q9UNN8	Homo sapiens OX=9606	Endothelial protein C receptor	[18 to 27]	SQDASDGLQR	C,L	SQDASDGLQR	0	1075.49	10.3329	0	[b2+1, b3+1, b4+1];[y1+1, y2+1, y4+1, y5+1, y6+1, y7+1, y8+1]	[b2+1:216.09782, b3+1:331.12453, b4+1:402.15588];[y1+1:175.11879, y2+1:303.17682, y4+1:473.28164, y5+1:588.30865, y6+1:675.34070, y7+1:746.37848, y8+1:861.40399]	[b2+1:-0.00007, b3+1:-0.00030, b4+1:-0.00606];[y1+1:-0.00016, y2+1:-0.00071, y4+1:-0.00142, y5+1:-0.00135, y6+1:-0.00133, y7+1:-0.00066, y8+1:-0.00209]	[b2+1:-0.31, b3+1:-0.90, b4+1:-15.09];[y1+1:-0.93, y2+1:-2.35, y4+1:-3.01, y5+1:-2.29, y6+1:-1.98, y7+1:-0.89, y8+1:-2.43]	[b2+1:166218, b3+1:75896, b4+1:15429];[y1+1:23776, y2+1:17656, y4+1:75662, y5+1:50719, y6+1:146585, y7+1:116891, y8+1:413273]	10	T	0.0239057	0	0
171027_05.raw	10220	40.2579	10208	618.283	2	1234.55	P10153	Homo sapiens OX=9606	Non-secretory ribonuclease	[97 to 107]	NCHHSGSQVPL	K,I	NC[Common Fixed:Carbamidomethyl on C]HHSGSQVPL	1	1234.55	10.3297	0	[b2+1, b4+1, b5+1, b6+1, b7+1, b8+1, b9+1];[y2+1, y3+1, y9+1]	[b2+1:275.08163, b4+1:549.19470, b5+1:636.23348, b6+1:693.24854, b7+1:780.27838, b8+1:908.34125, b9+1:1007.40831];[y2+1:229.15443, y3+1:328.22241, y9+1:961.48987]	[b2+1:0.00078, b4+1:-0.00397, b5+1:0.00277, b6+1:-0.00363, b7+1:-0.00582, b8+1:-0.00153, b9+1:-0.00288];[y2+1:-0.00024, y3+1:-0.00067, y9+1:0.00486]	[b2+1:2.85, b4+1:-7.25, b5+1:4.36, b6+1:-5.25, b7+1:-7.46, b8+1:-1.68, b9+1:-2.86];[y2+1:-1.07, y3+1:-2.05, y9+1:5.06]	[b2+1:10840, b4+1:28060, b5+1:17157, b6+1:4259, b7+1:16296, b8+1:139459, b9+1:386836];[y2+1:778225, y3+1:20691, y9+1:9256]	10	T	0.0239057	0	0
171027_06.raw	9956	40.6529	9954	512.721	2	1023.43	P07911	Homo sapiens OX=9606	Uromodulin	[92 to 99]	CVCPEGFR	S,L	C[Common Fixed:Carbamidomethyl on C]VC[Common Fixed:Carbamidomethyl on C]PEGFR	2	1023.43	10.3275	0	[b1+1, b2+1, b3+1];[y1+1, y2+1, y3+1, y4+1, y5+1, y6+1, y7+1]	[b1+1:161.03741, b2+1:260.10558, b3+1:420.13626];[y1+1:175.11876, y2+1:322.18811, y3+1:379.20825, y4+1:508.24985, y5+1:605.30326, y6+1:765.33356, y7+1:864.40133]	[b1+1:-0.00051, b2+1:-0.00076, b3+1:-0.00073];[y1+1:-0.00019, y2+1:0.00074, y3+1:-0.00058, y4+1:-0.00157, y5+1:-0.00092, y6+1:-0.00128, y7+1:-0.00192]	[b1+1:-3.19, b2+1:-2.94, b3+1:-1.73];[y1+1:-1.11, y2+1:2.32, y3+1:-1.54, y4+1:-3.09, y5+1:-1.53, y6+1:-1.67, y7+1:-2.22]	[b1+1:8687, b2+1:164939, b3+1:79040];[y1+1:15806, y2+1:3132, y3+1:47237, y4+1:21448, y5+1:346471, y6+1:421749, y7+1:20740]	10	T	0.0239057	0	0
171027_06.raw	15009	58.827	15007	474.269	2	946.524	P04745	Homo sapiens OX=9606	Alpha-amylase 1	[202 to 210]	IDIGVAGFR	L,I	IDIGVAGFR	0	946.524	10.3206	3	[b2+1, b3+1, b4+1];[y1+1, y3+1, y4+1, y5+1, y6+1, y7+1, y8+1]	[b2+1:229.11769, b3+1:342.20099, b4+1:399.22461];[y1+1:175.11890, y3+1:379.20660, y4+1:450.24571, y5+1:549.31189, y6+1:606.33488, y7+1:719.42255, y8+1:834.45469]	[b2+1:-0.00059, b3+1:-0.00136, b4+1:0.00080];[y1+1:-0.00006, y3+1:-0.00223, y4+1:-0.00023, y5+1:-0.00247, y6+1:-0.00094, y7+1:0.00266, y8+1:0.00786]	[b2+1:-2.60, b3+1:-3.98, b4+1:2.00];[y1+1:-0.32, y3+1:-5.89, y4+1:-0.51, y5+1:-4.50, y6+1:-1.56, y7+1:3.70, y8+1:9.43]	[b2+1:122795, b3+1:9167, b4+1:12494];[y1+1:26779, y3+1:35097, y4+1:125213, y5+1:52138, y6+1:282309, y7+1:181170, y8+1:132470]	10	T	0.0239057	0	0
171027_06.raw	11069	44.6067	11065	498.238	2	994.462	P02768	Homo sapiens OX=9606	Serum albumin	[153 to 160]	DNEETFLK	H,K	DNEETFLK	0	994.461	10.3203	0	[b2+1, b3+1, b4+1];[y1+1, y2+1, y3+1, y4+1, y5+1, y6+1, y7+1]	[b2+1:230.07677, b3+1:359.11887, b4+1:488.15973];[y1+1:147.11263, y2+1:260.19647, y3+1:407.26467, y4+1:508.31212, y5+1:637.35419, y6+1:766.39667, y7+1:880.43799]	[b2+1:-0.00038, b3+1:-0.00087, b4+1:-0.00260];[y1+1:-0.00018, y2+1:-0.00040, y3+1:-0.00061, y4+1:-0.00084, y5+1:-0.00137, y6+1:-0.00148, y7+1:-0.00309]	[b2+1:-1.66, b3+1:-2.44, b4+1:-5.35];[y1+1:-1.23, y2+1:-1.53, y3+1:-1.50, y4+1:-1.65, y5+1:-2.15, y6+1:-1.93, y7+1:-3.51]	[b2+1:166877, b3+1:29353, b4+1:4045];[y1+1:216911, y2+1:125941, y3+1:92713, y4+1:231696, y5+1:168481, y6+1:253581, y7+1:10274]	10	T	0.0239057	0	0
171027_05.raw	15431	58.7897	15428	543.291	2	1084.57	P02768	Homo sapiens OX=9606	Serum albumin	[361 to 369]	RHPDYSVVL	R,L	RHPDYSVVL	0	1084.57	10.3195	0	[b2+1, b4+1, b5+2, b6+1, b7+1, b8+1];[y1+1, y2+1, y3+1, y7+1]	[b2+1:294.16687, b4+1:506.24644, b5+2:335.15850, b6+1:756.34044, b7+1:855.40849, b8+1:954.47729];[y1+1:132.10196, y2+1:231.16994, y3+1:330.23880, y7+1:792.40936]	[b2+1:-0.00043, b4+1:-0.00057, b5+2:-0.00061, b6+1:-0.00192, b7+1:-0.00229, b8+1:-0.00190];[y1+1:0.00005, y2+1:-0.00038, y3+1:0.00007, y7+1:-0.00443]	[b2+1:-1.46, b4+1:-1.13, b5+2:-0.91, b6+1:-2.55, b7+1:-2.68, b8+1:-1.99];[y1+1:0.42, y2+1:-1.66, y3+1:0.20, y7+1:-5.60]	[b2+1:71039, b4+1:89102, b5+2:64249, b6+1:427254, b7+1:1309014, b8+1:237045];[y1+1:140113, y2+1:406675, y3+1:5690, y7+1:11379]	10	T	0.0239057	0	0
171027_05.raw	12979	50.0465	12971	611.793	2	1221.57	Q16769	Homo sapiens OX=9606	Glutaminyl-peptide cyclotransferase	[153 to 164]	VFVGATDSAVPC	R,A	VFVGATDSAVPC[Common Fixed:Carbamidomethyl on C]	1	1221.57	10.3176	0	[b2+1, b3+1, b4+1, b6+1, b7+1, b8+1, b9+1, b10+1];[y1+1, y2+1]	[b2+1:247.14358, b3+1:346.21191, b4+1:403.22681, b6+1:575.31763, b7+1:690.34786, b8+1:777.38275, b9+1:848.41420, b10+1:947.47815];[y1+1:179.04855, y2+1:276.10040]	[b2+1:-0.00053, b3+1:-0.00060, b4+1:-0.00718, b6+1:-0.00115, b7+1:0.00214, b8+1:0.00501, b9+1:-0.00066, b10+1:-0.00512];[y1+1:0.00006, y2+1:-0.00085]	[b2+1:-2.14, b3+1:-1.75, b4+1:-17.84, b6+1:-2.00, b7+1:3.10, b8+1:6.45, b9+1:-0.77, b10+1:-5.41];[y1+1:0.36, y2+1:-3.09]	[b2+1:54579, b3+1:13412, b4+1:9946, b6+1:3830, b7+1:19898, b8+1:25020, b9+1:101387, b10+1:23074];[y1+1:164281, y2+1:1374345]	10	T	0.0239057	0	0
171027_05.raw	12924	49.8082	12921	507.801	2	1013.59	P15144	Homo sapiens OX=9606	Aminopeptidase N	[529 to 537]	SIQLPTTVR	R,D	SIQLPTTVR	0	1013.59	10.3167	0	[b2+1, b3+1, b4+1];[y1+1, y2+1, y3+1, y4+1, y5+1, y6+1, y7+1]	[b2+1:201.12307, b3+1:329.18154, b4+1:442.26401];[y1+1:175.11874, y2+1:274.18735, y3+1:375.23557, y4+1:476.28394, y5+1:573.33470, y6+1:686.41965, y7+1:814.47883]	[b2+1:-0.00030, b3+1:-0.00041, b4+1:-0.00200];[y1+1:-0.00021, y2+1:-0.00002, y3+1:0.00052, y4+1:0.00121, y5+1:-0.00078, y6+1:0.00010, y7+1:0.00070]	[b2+1:-1.50, b3+1:-1.25, b4+1:-4.54];[y1+1:-1.20, y2+1:-0.07, y3+1:1.39, y4+1:2.55, y5+1:-1.37, y6+1:0.14, y7+1:0.86]	[b2+1:146136, b3+1:248005, b4+1:25409];[y1+1:26897, y2+1:5195, y3+1:10857, y4+1:20834, y5+1:669956, y6+1:222359, y7+1:328427]	10	T	0.0239057	0	0
171027_05.raw	8674	34.8792	8669	435.24	2	868.465	Q9BYX7	Homo sapiens OX=9606	Putative beta-actin-like protein 3	[106 to 113]	TEAPLNPK	L,A	TEAPLNPK	0	868.465	10.3162	0	[b1+1, b2+1, b3+1];[y1+1, y2+1, y3+1, y4+1, y5+1, y6+1, y7+1]	[b1+1:102.05489, b2+1:231.09715, b3+1:302.13403];[y1+1:147.11243, y2+1:244.16556, y3+1:358.20826, y4+1:471.28986, y5+1:568.34457, y6+1:639.38159, y7+1:768.42499]	[b1+1:-0.00007, b2+1:-0.00040, b3+1:-0.00063];[y1+1:-0.00038, y2+1:-0.00001, y3+1:-0.00023, y4+1:-0.00270, y5+1:-0.00075, y6+1:-0.00085, y7+1:-0.00004]	[b1+1:-0.68, b2+1:-1.72, b3+1:-2.09];[y1+1:-2.58, y2+1:-0.04, y3+1:-0.65, y4+1:-5.75, y5+1:-1.32, y6+1:-1.32, y7+1:-0.06]	[b1+1:17224, b2+1:359443, b3+1:50868];[y1+1:20509, y2+1:82826, y3+1:58963, y4+1:22930, y5+1:291813, y6+1:413523, y7+1:42886]	10	T	0.0239057	0	0
171027_06.raw	12547	49.9397	12545	507.801	2	1013.59	P15144	Homo sapiens OX=9606	Aminopeptidase N	[529 to 537]	SIQLPTTVR	R,D	SIQLPTTVR	0	1013.59	10.3151	0	[b2+1, b3+1, b4+1];[y1+1, y2+1, y3+1, y4+1, y5+1, y6+1, y7+1]	[b2+1:201.12299, b3+1:329.18132, b4+1:442.26576];[y1+1:175.11858, y2+1:274.18634, y3+1:375.23346, y4+1:476.28082, y5+1:573.33457, y6+1:686.41953, y7+1:814.47746]	[b2+1:-0.00038, b3+1:-0.00062, b4+1:-0.00025];[y1+1:-0.00038, y2+1:-0.00103, y3+1:-0.00159, y4+1:-0.00190, y5+1:-0.00092, y6+1:-0.00002, y7+1:-0.00067]	[b2+1:-1.92, b3+1:-1.90, b4+1:-0.56];[y1+1:-2.16, y2+1:-3.75, y3+1:-4.24, y4+1:-4.00, y5+1:-1.61, y6+1:-0.03, y7+1:-0.83]	[b2+1:118019, b3+1:192952, b4+1:24215];[y1+1:21820, y2+1:3057, y3+1:10544, y4+1:13830, y5+1:508857, y6+1:170637, y7+1:243940]	10	T	0.0239057	0	0
171027_06.raw	15144	59.3296	15142	528.796	2	1055.58	O14498	Homo sapiens OX=9606	Immunoglobulin superfamily containing leucine-rich repeat protein	[62 to 71]	LPGLPEGAFR	R,E	LPGLPEGAFR	0	1055.58	10.3143	0	[b2+1, b3+1, b4+1];[y1+1, y4+1, y5+1, y6+1, y7+1, y8+1, y9+2]	[b2+1:211.14403, b3+1:268.16476, b4+1:381.24876];[y1+1:175.11865, y4+1:450.24472, y5+1:579.28534, y6+1:676.33913, y7+1:789.42212, y8+1:846.44472, y9+2:472.25261]	[b2+1:-0.00008, b3+1:-0.00080, b4+1:-0.00087];[y1+1:-0.00030, y4+1:-0.00122, y5+1:-0.00320, y6+1:-0.00217, y7+1:-0.00325, y8+1:-0.00211, y9+2:-0.00165]	[b2+1:-0.36, b3+1:-3.01, b4+1:-2.30];[y1+1:-1.72, y4+1:-2.72, y5+1:-5.53, y6+1:-3.21, y7+1:-4.12, y8+1:-2.49, y9+2:-1.75]	[b2+1:25854, b3+1:184386, b4+1:59175];[y1+1:10821, y4+1:22821, y5+1:4662, y6+1:431816, y7+1:16240, y8+1:128762, y9+2:213362]	10	T	0.0239057	0	0
171027_06.raw	7961	33.429	7957	456.749	2	911.483	P08571	Homo sapiens OX=9606	Monocyte differentiation antigen CD14	[263 to 271]	ATVNPSAPR	R,C	ATVNPSAPR	0	911.482	10.3142	1	[b2+1, b4+1, b7+2];[y1+1, y2+1, y3+1, y4+1, y5+1, y6+1, y7+1]	[b2+1:173.09179, b4+1:386.20294, b7+2:321.17101];[y1+1:175.11865, y2+1:272.17120, y3+1:343.20764, y4+1:430.23911, y5+1:527.29244, y6+1:641.33475, y7+1:740.40384]	[b2+1:-0.00028, b4+1:-0.00047, b7+2:0.00943];[y1+1:-0.00030, y2+1:-0.00051, y3+1:-0.00119, y4+1:-0.00175, y5+1:-0.00118, y6+1:-0.00180, y7+1:-0.00113]	[b2+1:-1.62, b4+1:-1.22, b7+2:14.73];[y1+1:-1.72, y2+1:-1.89, y3+1:-3.47, y4+1:-4.08, y5+1:-2.24, y6+1:-2.81, y7+1:-1.52]	[b2+1:78323, b4+1:24573, b7+2:31740];[y1+1:16872, y2+1:32489, y3+1:12860, y4+1:34920, y5+1:538017, y6+1:272684, y7+1:101045]	10	T	0.0239057	0	0
171027_06.raw	12757	50.7094	12755	497.258	2	992.501	P01042	Homo sapiens OX=9606	Kininogen-1	[212 to 219]	LFLTPDCK	F,S	LFLTPDC[Common Fixed:Carbamidomethyl on C]K	1	992.5	10.3112	0	[b2+1, b3+1, b4+1];[y1+1, y2+1, y3+1, y4+1, y5+1, y6+1, y7+1]	[b2+1:261.15927, b3+1:374.24350, b4+1:475.28815];[y1+1:147.11238, y2+1:307.14279, y3+1:422.17136, y4+1:519.22219, y5+1:620.26832, y6+1:733.35351, y7+1:880.42050]	[b2+1:-0.00048, b3+1:-0.00032, b4+1:-0.00335];[y1+1:-0.00042, y2+1:-0.00066, y3+1:0.00096, y4+1:-0.00097, y5+1:-0.00252, y6+1:-0.00139, y7+1:-0.00282]	[b2+1:-1.86, b3+1:-0.85, b4+1:-7.06];[y1+1:-2.90, y2+1:-2.16, y3+1:2.28, y4+1:-1.87, y5+1:-4.07, y6+1:-1.90, y7+1:-3.21]	[b2+1:188834, b3+1:17836, b4+1:5177];[y1+1:14257, y2+1:108441, y3+1:21701, y4+1:280846, y5+1:145614, y6+1:262138, y7+1:74357]	10	T	0.0239057	0	0
171027_05.raw	10283	40.4712	10275	512.721	2	1023.43	P07911	Homo sapiens OX=9606	Uromodulin	[92 to 99]	CVCPEGFR	S,L	C[Common Fixed:Carbamidomethyl on C]VC[Common Fixed:Carbamidomethyl on C]PEGFR	2	1023.43	10.3111	0	[b1+1, b2+1, b3+1];[y1+1, y2+1, y3+1, y4+1, y5+1, y6+1, y7+1]	[b1+1:161.03799, b2+1:260.10556, b3+1:420.13634];[y1+1:175.11859, y2+1:322.18854, y3+1:379.20774, y4+1:508.24927, y5+1:605.30318, y6+1:765.33338, y7+1:864.40552]	[b1+1:0.00007, b2+1:-0.00078, b3+1:-0.00065];[y1+1:-0.00036, y2+1:0.00117, y3+1:-0.00109, y4+1:-0.00215, y5+1:-0.00101, y6+1:-0.00145, y7+1:0.00227]	[b1+1:0.43, b2+1:-3.00, b3+1:-1.55];[y1+1:-2.07, y2+1:3.65, y3+1:-2.87, y4+1:-4.24, y5+1:-1.67, y6+1:-1.90, y7+1:2.63]	[b1+1:3692, b2+1:167630, b3+1:72616];[y1+1:19552, y2+1:2594, y3+1:46419, y4+1:25209, y5+1:375458, y6+1:477335, y7+1:26262]	10	T	0.0239057	0	0
171027_05.raw	11404	44.4333	11396	498.238	2	994.461	P02768	Homo sapiens OX=9606	Serum albumin	[153 to 160]	DNEETFLK	H,K	DNEETFLK	0	994.461	10.3109	0	[b2+1, b3+1, b4+1];[y1+1, y2+1, y3+1, y4+1, y5+1, y6+1, y7+1]	[b2+1:230.07664, b3+1:359.11807, b4+1:488.16217];[y1+1:147.11270, y2+1:260.19658, y3+1:407.26502, y4+1:508.31232, y5+1:637.35452, y6+1:766.39716, y7+1:880.43628]	[b2+1:-0.00051, b3+1:-0.00167, b4+1:-0.00016];[y1+1:-0.00010, y2+1:-0.00029, y3+1:-0.00026, y4+1:-0.00064, y5+1:-0.00103, y6+1:-0.00099, y7+1:-0.00479]	[b2+1:-2.23, b3+1:-4.66, b4+1:-0.33];[y1+1:-0.70, y2+1:-1.11, y3+1:-0.63, y4+1:-1.26, y5+1:-1.62, y6+1:-1.29, y7+1:-5.45]	[b2+1:212602, b3+1:39715, b4+1:3761];[y1+1:288091, y2+1:174577, y3+1:114869, y4+1:311937, y5+1:234381, y6+1:346597, y7+1:10908]	10	T	0.0239057	0	0
171027_06.raw	9045	37.4297	9043	541.732	2	1081.45	P39060	Homo sapiens OX=9606	Collagen alpha-1(XVIII) chain	[593 to 600]	VDCEEFQR	Y,M	VDC[Common Fixed:Carbamidomethyl on C]EEFQR	1	1081.45	10.3102	0	[b2+1, b3+1, b4+1];[y1+1, y2+1, y3+1, y4+1, y5+1, y6+1, y7+1]	[b2+1:215.10256, b3+1:375.13043, b4+1:504.17505];[y1+1:175.11906, y2+1:303.17685, y3+1:450.24463, y4+1:579.28724, y5+1:708.33008, y6+1:868.36438, y7+1:983.38619]	[b2+1:-0.00007, b3+1:-0.00285, b4+1:-0.00083];[y1+1:0.00011, y2+1:-0.00068, y3+1:-0.00131, y4+1:-0.00130, y5+1:-0.00105, y6+1:0.00260, y7+1:-0.00253]	[b2+1:-0.34, b3+1:-7.62, b4+1:-1.64];[y1+1:0.64, y2+1:-2.25, y3+1:-2.93, y4+1:-2.24, y5+1:-1.49, y6+1:3.00, y7+1:-2.58]	[b2+1:76947, b3+1:21959, b4+1:3542];[y1+1:45151, y2+1:28372, y3+1:81197, y4+1:118470, y5+1:142225, y6+1:230670, y7+1:210644]	10	T	0.0239057	0	0
171027_06.raw	10011	40.8799	10007	540.726	2	1079.44	Q9UBX5	Homo sapiens OX=9606	Fibulin-5	[166 to 173]	CLDIDECR	Q,Y	C[Common Fixed:Carbamidomethyl on C]LDIDEC[Common Fixed:Carbamidomethyl on C]R	2	1079.44	10.3088	0	[b1+1, b2+1, b3+1];[y1+1, y2+1, y3+1, y4+1, y5+1, y6+1, y7+1]	[b1+1:161.03752, b2+1:274.12134, b3+1:389.14810];[y1+1:175.11852, y2+1:335.14887, y3+1:464.19073, y4+1:579.21777, y5+1:692.30184, y6+1:807.32894, y7+1:920.41294]	[b1+1:-0.00040, b2+1:-0.00065, b3+1:-0.00083];[y1+1:-0.00044, y2+1:-0.00073, y3+1:-0.00146, y4+1:-0.00136, y5+1:-0.00137, y6+1:-0.00121, y7+1:-0.00127]	[b1+1:-2.52, b2+1:-2.38, b3+1:-2.14];[y1+1:-2.51, y2+1:-2.20, y3+1:-3.15, y4+1:-2.36, y5+1:-1.98, y6+1:-1.50, y7+1:-1.38]	[b1+1:8787, b2+1:93630, b3+1:124404];[y1+1:17492, y2+1:45463, y3+1:64326, y4+1:154452, y5+1:134809, y6+1:542490, y7+1:57486]	10	T	0.0239057	0	0
171027_05.raw	15429	58.7855	15423	474.269	2	946.524	P04745	Homo sapiens OX=9606	Alpha-amylase 1	[202 to 210]	IDIGVAGFR	L,I	IDIGVAGFR	0	946.524	10.3049	3	[b2+1, b3+1, b4+1];[y1+1, y3+1, y4+1, y5+1, y6+1, y7+2, y8+1]	[b2+1:229.11789, b3+1:342.20099, b4+1:399.22247];[y1+1:175.11874, y3+1:379.20866, y4+1:450.24454, y5+1:549.31427, y6+1:606.33473, y7+2:360.21479, y8+1:834.45546]	[b2+1:-0.00039, b3+1:-0.00136, b4+1:-0.00134];[y1+1:-0.00021, y3+1:-0.00017, y4+1:-0.00140, y5+1:-0.00009, y6+1:-0.00110, y7+2:0.00241, y8+1:0.00864]	[b2+1:-1.73, b3+1:-3.98, b4+1:-3.36];[y1+1:-1.20, y3+1:-0.45, y4+1:-3.13, y5+1:-0.16, y6+1:-1.81, y7+2:3.35, y8+1:10.36]	[b2+1:137907, b3+1:9236, b4+1:12990];[y1+1:29089, y3+1:41430, y4+1:132651, y5+1:59596, y6+1:312058, y7+2:11431, y8+1:158229]	10	T	0.0239057	0	0
171027_05.raw	11416	44.4722	11413	515.737	2	1029.46	P02452	Homo sapiens OX=9606	Collagen alpha-1(I) chain	[51 to 58]	DVWKPEPC	R,R	DVWKPEPC[Common Fixed:Carbamidomethyl on C]	1	1029.46	10.3035	0	[b2+1, b3+1, b4+1, b5+1, b6+1];[y1+1, y2+1, y4+1, y5+1, y6+1]	[b2+1:215.10209, b3+1:401.17798, b4+1:529.27570, b5+1:626.32788, b6+1:755.37085];[y1+1:179.04834, y2+1:276.10048, y4+1:502.19587, y5+1:630.29064, y6+1:816.36991]	[b2+1:-0.00055, b3+1:-0.00397, b4+1:-0.00121, b5+1:-0.00179, b6+1:-0.00141];[y1+1:-0.00015, y2+1:-0.00077, y4+1:-0.00074, y5+1:-0.00094, y6+1:-0.00097]	[b2+1:-2.55, b3+1:-9.92, b4+1:-2.30, b5+1:-2.87, b6+1:-1.87];[y1+1:-0.84, y2+1:-2.81, y4+1:-1.48, y5+1:-1.49, y6+1:-1.20]	[b2+1:122708, b3+1:24781, b4+1:3149, b5+1:9000, b6+1:90374];[y1+1:74919, y2+1:419957, y4+1:223603, y5+1:112564, y6+1:311481]	10	T	0.0239057	0	0
171027_06.raw	8000	33.6479	7998	473.232	2	944.449	Q96FE7	Homo sapiens OX=9606	Phosphoinositide-3-kinase-interacting protein 1	[94 to 100]	RPCEDLR	K,C	RPC[Common Fixed:Carbamidomethyl on C]EDLR	1	944.45	10.3031	0	[b1+1, b2+1, b4+1, b5+1, b6+1];[y1+1, y2+1, y3+1, y5+1, y6+1]	[b1+1:157.10851, b2+1:254.16122, b4+1:543.23029, b5+1:658.26018, b6+1:771.33960];[y1+1:175.11909, y2+1:288.20236, y3+1:403.22540, y5+1:692.29944, y6+1:789.35309]	[b1+1:0.00012, b2+1:0.00007, b4+1:-0.00411, b5+1:-0.00116, b6+1:-0.00580];[y1+1:0.00014, y2+1:-0.00065, y3+1:-0.00456, y5+1:-0.00376, y6+1:-0.00288]	[b1+1:0.75, b2+1:0.29, b4+1:-7.58, b5+1:-1.76, b6+1:-7.53];[y1+1:0.78, y2+1:-2.28, y3+1:-11.33, y5+1:-5.44, y6+1:-3.65]	[b1+1:27020, b2+1:9176, b4+1:11754, b5+1:585137, b6+1:28136];[y1+1:66100, y2+1:652515, y3+1:5319, y5+1:5070, y6+1:48316]	10	T	0.0239057	0	0
171027_06.raw	7598	32.09	7595	411.223	2	820.431	P0DJD8	Homo sapiens OX=9606	Pepsin A-3	[45 to 51]	HNLNPAR	K,K	HNLNPAR	0	820.43	10.2977	0	[b1+1, b2+1, b3+1, b4+1, b6+1];[y1+1, y3+1, y4+1, y5+1, y6+1]	[b1+1:138.06564, b2+1:252.10897, b3+1:365.19305, b4+1:479.23591, b6+1:647.32532];[y1+1:175.11871, y3+1:343.20763, y4+1:457.25134, y5+1:570.33514, y6+1:684.37758]	[b1+1:-0.00055, b2+1:-0.00014, b3+1:-0.00013, b4+1:-0.00020, b6+1:-0.00067];[y1+1:-0.00024, y3+1:-0.00120, y4+1:-0.00041, y5+1:-0.00068, y6+1:-0.00117]	[b1+1:-3.98, b2+1:-0.58, b3+1:-0.34, b4+1:-0.42, b6+1:-1.03];[y1+1:-1.37, y3+1:-3.51, y4+1:-0.90, y5+1:-1.19, y6+1:-1.71]	[b1+1:13938, b2+1:114461, b3+1:16314, b4+1:35190, b6+1:9772];[y1+1:79657, y3+1:51308, y4+1:52424, y5+1:168815, y6+1:346007]	10	T	0.0239057	0	0
171027_06.raw	10677	43.2415	10672	424.717	2	847.42	A0A087WW87	Homo sapiens OX=9606	Immunoglobulin kappa variable 2-40	[81 to 88]	ASGVPDRF	R,S	ASGVPDRF	0	847.419	10.2954	0	[b2+1, b3+1, b4+1];[y1+1, y2+1, y3+1, y4+1, y5+1, y6+1, y7+1]	[b2+1:159.07614, b3+1:216.09816, b4+1:315.16537];[y1+1:166.08575, y2+1:322.18608, y3+1:437.21570, y4+1:534.26598, y5+1:633.32996, y6+1:690.35388, y7+1:777.38702]	[b2+1:-0.00028, b3+1:0.00028, b4+1:-0.00092];[y1+1:-0.00050, y2+1:-0.00128, y3+1:0.00139, y4+1:-0.00110, y5+1:-0.00553, y6+1:-0.00307, y7+1:-0.00196]	[b2+1:-1.75, b3+1:1.29, b4+1:-2.93];[y1+1:-3.03, y2+1:-3.99, y3+1:3.18, y4+1:-2.05, y5+1:-8.75, y6+1:-4.45, y7+1:-2.52]	[b2+1:52567, b3+1:38250, b4+1:19443];[y1+1:11943, y2+1:53553, y3+1:5223, y4+1:476232, y5+1:11163, y6+1:125884, y7+1:29569]	10	T	0.0239057	0	0
170919_11.raw	3448	12.9802	3423	396.887	3	1187.64	P31997	Homo sapiens OX=9606	Carcinoembryonic antigen-related cell adhesion molecule 8	[54 to 63]	LVHNLPQDPR	L,G	LVHNLPQDPR	0	1187.64	10.2931	1	[b2+1, b3+1, b4+1, b5+1, b6+1];[y1+1, y2+1, y3+1, y4+1, y5+1]	[b2+1:213.16023, b3+1:350.21765, b4+1:464.26166, b5+1:577.34782, b6+1:674.39374];[y1+1:175.11897, y2+1:272.17134, y3+1:387.19818, y4+1:515.25634, y5+1:612.30896]	[b2+1:0.00048, b3+1:-0.00101, b4+1:0.00007, b5+1:0.00216, b6+1:-0.00468];[y1+1:0.00001, y2+1:-0.00037, y3+1:-0.00048, y4+1:-0.00090, y5+1:-0.00104]	[b2+1:2.25, b3+1:-2.90, b4+1:0.14, b5+1:3.75, b6+1:-6.96];[y1+1:0.08, y2+1:-1.38, y3+1:-1.24, y4+1:-1.75, y5+1:-1.70]	[b2+1:9209, b3+1:99412, b4+1:208046, b5+1:208753, b6+1:10026];[y1+1:193187, y2+1:1392407, y3+1:30686, y4+1:67063, y5+1:98696]	10	T	0.0239057	0	0
171027_06.raw	18358	71.0326	18356	836.926	2	1671.84	A0M8Q6	Homo sapiens OX=9606	Immunoglobulin lambda constant 7	[5 to 20]	AAPSVTLFPPSSEELQ	K,A	AAPSVTLFPPSSEELQ	0	1671.84	10.2909	0	[b5+1, b6+1, b7+1, b8+1, b14+1];[y1+1, y2+1, y7+1, y8+1, y9+1]	[b5+1:426.23312, b6+1:527.28070, b7+1:640.36505, b8+1:787.43250, b14+1:1413.69666];[y1+1:147.07628, y2+1:260.15958, y7+1:789.35608, y8+1:886.41283, y9+1:1033.48477]	[b5+1:-0.00159, b6+1:-0.00169, b7+1:-0.00140, b8+1:-0.00237, b14+1:0.00702];[y1+1:-0.00014, y2+1:-0.00091, y7+1:-0.00641, y8+1:-0.00242, y9+1:0.00110]	[b5+1:-3.73, b6+1:-3.21, b7+1:-2.19, b8+1:-3.01, b14+1:4.97];[y1+1:-0.96, y2+1:-3.50, y7+1:-8.13, y8+1:-2.74, y9+1:1.06]	[b5+1:4961, b6+1:11244, b7+1:24547, b8+1:50505, b14+1:8432];[y1+1:66984, y2+1:31856, y7+1:30843, y8+1:714075, y9+1:41812]	10	T	0.0239057	0	0
171027_06.raw	8264	34.6516	8261	473.232	2	944.45	Q96FE7	Homo sapiens OX=9606	Phosphoinositide-3-kinase-interacting protein 1	[94 to 100]	RPCEDLR	K,C	RPC[Common Fixed:Carbamidomethyl on C]EDLR	1	944.45	10.2908	0	[b1+1, b2+1, b4+1, b5+1, b6+1];[y1+1, y2+1, y3+1, y5+1, y6+1]	[b1+1:157.10825, b2+1:254.16063, b4+1:543.23187, b5+1:658.26036, b6+1:771.34333];[y1+1:175.11862, y2+1:288.20264, y3+1:403.23080, y5+1:692.30450, y6+1:789.35550]	[b1+1:-0.00014, b2+1:-0.00052, b4+1:-0.00252, b5+1:-0.00097, b6+1:-0.00207];[y1+1:-0.00033, y2+1:-0.00038, y3+1:0.00085, y5+1:0.00130, y6+1:-0.00046]	[b1+1:-0.91, b2+1:-2.06, b4+1:-4.65, b5+1:-1.48, b6+1:-2.69];[y1+1:-1.89, y2+1:-1.32, y3+1:2.10, y5+1:1.89, y6+1:-0.59]	[b1+1:26885, b2+1:10375, b4+1:15445, b5+1:697901, b6+1:34676];[y1+1:66123, y2+1:771389, y3+1:10192, y5+1:3973, y6+1:61193]	10	T	0.0239057	0	0
171027_05.raw	8063	32.6353	8061	411.222	2	820.43	P0DJD8	Homo sapiens OX=9606	Pepsin A-3	[45 to 51]	HNLNPAR	K,K	HNLNPAR	0	820.43	10.29	0	[b1+1, b2+1, b3+1, b4+1, b6+1];[y1+1, y3+1, y4+1, y5+1, y6+1]	[b1+1:138.06599, b2+1:252.10869, b3+1:365.19382, b4+1:479.23581, b6+1:647.32250];[y1+1:175.11873, y3+1:343.20806, y4+1:457.25064, y5+1:570.33468, y6+1:684.37735]	[b1+1:-0.00019, b2+1:-0.00043, b3+1:0.00064, b4+1:-0.00030, b6+1:-0.00349];[y1+1:-0.00022, y3+1:-0.00077, y4+1:-0.00111, y5+1:-0.00114, y6+1:-0.00140]	[b1+1:-1.42, b2+1:-1.70, b3+1:1.75, b4+1:-0.62, b6+1:-5.40];[y1+1:-1.28, y3+1:-2.26, y4+1:-2.44, y5+1:-2.00, y6+1:-2.04]	[b1+1:19583, b2+1:176688, b3+1:22425, b4+1:53229, b6+1:11100];[y1+1:111354, y3+1:61233, y4+1:94508, y5+1:265239, y6+1:524627]	10	T	0.0239057	0	0
171027_06.raw	23689	91.4845	23687	630.859	2	1259.7	P07602	Homo sapiens OX=9606	Prosaposin	[108 to 118]	EIVDSYLPVIL	K,D	EIVDSYLPVIL	0	1259.7	10.2898	0	[b2+1, b4+1, b6+1, b7+1, b8+1, b9+1];[y1+1, y2+1, y4+1, y5+1]	[b2+1:243.13281, b4+1:457.22949, b6+1:707.32437, b7+1:820.40804, b8+1:917.46033, b9+1:1016.53362];[y1+1:132.10184, y2+1:245.18555, y4+1:441.30721, y5+1:554.39032]	[b2+1:-0.00112, b4+1:0.00020, b6+1:-0.00028, b7+1:-0.00067, b8+1:-0.00115, b9+1:0.00374];[y1+1:-0.00007, y2+1:-0.00042, y4+1:0.00006, y5+1:-0.00089]	[b2+1:-4.63, b4+1:0.44, b6+1:-0.39, b7+1:-0.82, b8+1:-1.25, b9+1:3.68];[y1+1:-0.52, y2+1:-1.70, y4+1:0.14, y5+1:-1.61]	[b2+1:15968, b4+1:8659, b6+1:32258, b7+1:59454, b8+1:12553, b9+1:17045];[y1+1:19648, y2+1:81614, y4+1:28020, y5+1:3846]	10	T	0.0239057	0	0
170922_04.raw	28	0.123557	26	547.319	3	1638.94	P02768	Homo sapiens OX=9606	Serum albumin	[438 to 452]	KVPQVSTPTLVEVSR	K,N	KVPQVSTPTLVEVSR	0	1638.93	10.2882	0	[b1+1, b7+1, b9+1];[y1+1, y3+1, y4+1, y5+1, y6+1, y7+1, y8+1]	[b1+1:129.10139, b7+1:740.41943, b9+1:938.52124];[y1+1:175.11818, y3+1:361.22037, y4+1:490.26126, y5+1:589.33268, y6+1:702.41235, y7+1:803.46027, y8+1:900.51813]	[b1+1:-0.00084, b7+1:-0.01068, b9+1:-0.00932];[y1+1:-0.00077, y3+1:0.00097, y4+1:-0.00073, y5+1:0.00228, y6+1:-0.00211, y7+1:-0.00188, y8+1:0.00322]	[b1+1:-6.60, b7+1:-14.45, b9+1:-9.94];[y1+1:-4.44, y3+1:2.70, y4+1:-1.49, y5+1:3.88, y6+1:-3.01, y7+1:-2.34, y8+1:3.58]	[b1+1:11853, b7+1:7226, b9+1:8151];[y1+1:2944, y3+1:2842, y4+1:21920, y5+1:22090, y6+1:9111, y7+1:4070, y8+1:5093]	10	T	0.0239057	0	0
171027_06.raw	17357	67.2842	17353	527.811	2	1053.61	O95998	Homo sapiens OX=9606	Interleukin-18-binding protein	[133 to 142]	ALVLEQLTPA	K,L	ALVLEQLTPA	0	1053.61	10.286	2	[b2+1, b3+1, b4+1, b5+1, b6+1, b7+1, b8+1];[y2+1, y3+1, y8+1]	[b2+1:185.12866, b3+1:284.19609, b4+1:397.28033, b5+1:526.32318, b6+1:654.38066, b7+1:767.46295, b8+1:868.51495];[y2+1:187.10753, y3+1:288.15527, y8+1:870.50720]	[b2+1:0.00021, b3+1:-0.00078, b4+1:-0.00060, b5+1:-0.00034, b6+1:-0.00144, b7+1:-0.00322, b8+1:0.00110];[y2+1:-0.00019, y3+1:-0.00012, y8+1:0.01409]	[b2+1:1.13, b3+1:-2.74, b4+1:-1.51, b5+1:-0.65, b6+1:-2.20, b7+1:-4.19, b8+1:1.27];[y2+1:-1.02, y3+1:-0.43, y8+1:16.21]	[b2+1:74502, b3+1:71446, b4+1:21875, b5+1:20161, b6+1:35976, b7+1:26655, b8+1:21446];[y2+1:614334, y3+1:35505, y8+1:3337]	10	T	0.0239057	0	0
171027_06.raw	12911	51.2693	12907	480.785	2	959.556	P02768	Homo sapiens OX=9606	Serum albumin	[427 to 434]	FQNALLVR	K,Y	FQNALLVR	0	959.555	10.2823	0	[b2+1, b3+1, b4+1];[y1+1, y2+1, y3+1, y4+1, y5+1, y6+1, y7+1]	[b2+1:276.13310, b3+1:390.17828, b4+1:461.21350];[y1+1:175.11868, y2+1:274.18732, y3+1:387.27061, y4+1:500.35520, y5+1:571.39105, y6+1:685.43387, y7+1:813.49285]	[b2+1:-0.00116, b3+1:0.00109, b4+1:-0.00081];[y1+1:-0.00027, y2+1:-0.00005, y3+1:-0.00082, y4+1:-0.00029, y5+1:-0.00156, y6+1:-0.00166, y7+1:-0.00126]	[b2+1:-4.23, b3+1:2.80, b4+1:-1.76];[y1+1:-1.55, y2+1:-0.18, y3+1:-2.13, y4+1:-0.59, y5+1:-2.73, y6+1:-2.43, y7+1:-1.56]	[b2+1:132399, b3+1:22860, b4+1:8504];[y1+1:43867, y2+1:32371, y3+1:69227, y4+1:82703, y5+1:93256, y6+1:524001, y7+1:41728]	10	T	0.0239057	0	0
171027_05.raw	13119	50.5659	13115	497.258	2	992.501	P01042	Homo sapiens OX=9606	Kininogen-1	[212 to 219]	LFLTPDCK	F,S	LFLTPDC[Common Fixed:Carbamidomethyl on C]K	1	992.5	10.2821	0	[b2+1, b3+1, b4+1];[y1+1, y2+1, y3+1, y4+1, y5+1, y6+1, y7+1]	[b2+1:261.15952, b3+1:374.24316, b4+1:475.28931];[y1+1:147.11264, y2+1:307.14246, y3+1:422.16925, y4+1:519.22087, y5+1:620.27000, y6+1:733.35370, y7+1:880.42163]	[b2+1:-0.00024, b3+1:-0.00065, b4+1:-0.00219];[y1+1:-0.00016, y2+1:-0.00100, y3+1:-0.00115, y4+1:-0.00229, y5+1:-0.00084, y6+1:-0.00121, y7+1:-0.00169]	[b2+1:-0.92, b3+1:-1.75, b4+1:-4.62];[y1+1:-1.12, y2+1:-3.26, y3+1:-2.72, y4+1:-4.42, y5+1:-1.36, y6+1:-1.65, y7+1:-1.92]	[b2+1:191090, b3+1:18011, b4+1:10853];[y1+1:14211, y2+1:103034, y3+1:20592, y4+1:272449, y5+1:147000, y6+1:257346, y7+1:71403]	10	T	0.0239057	0	0
171027_06.raw	12477	49.7022	12474	636.798	2	1271.58	P15289	Homo sapiens OX=9606	Arylsulfatase A	[375 to 384]	FYPSYPDEVR	F,G	FYPSYPDEVR	0	1271.58	10.2813	2	[b2+1];[y1+1, y2+1, y3+1, y4+1, y5+1, y6+1, y7+1, y8+1, y9+2]	[b2+1:311.13837];[y1+1:175.11850, y2+1:274.18674, y3+1:403.22943, y4+1:518.25543, y5+1:615.30778, y6+1:778.37183, y7+1:865.40322, y8+1:962.45609, y9+2:563.26604]	[b2+1:-0.00065];[y1+1:-0.00045, y2+1:-0.00063, y3+1:-0.00053, y4+1:-0.00147, y5+1:-0.00189, y6+1:-0.00117, y7+1:-0.00180, y8+1:-0.00169, y9+2:0.00368]	[b2+1:-2.10];[y1+1:-2.60, y2+1:-2.30, y3+1:-1.31, y4+1:-2.84, y5+1:-3.07, y6+1:-1.50, y7+1:-2.08, y8+1:-1.76, y9+2:3.28]	[b2+1:56467];[y1+1:16182, y2+1:34345, y3+1:31083, y4+1:9637, y5+1:246774, y6+1:108412, y7+1:143533, y8+1:493144, y9+2:17260]	10	T	0.0239057	0	0
171027_05.raw	10996	42.9939	10980	424.716	2	847.418	A0A087WW87	Homo sapiens OX=9606	Immunoglobulin kappa variable 2-40	[81 to 88]	ASGVPDRF	R,S	ASGVPDRF	0	847.419	10.2807	0	[b2+1, b3+1, b4+1];[y1+1, y2+1, y3+1, y4+1, y5+1, y6+1, y7+1]	[b2+1:159.07620, b3+1:216.09784, b4+1:315.16611];[y1+1:166.08560, y2+1:322.18710, y3+1:437.21289, y4+1:534.26565, y5+1:633.33778, y6+1:690.35468, y7+1:777.39200]	[b2+1:-0.00022, b3+1:-0.00004, b4+1:-0.00019];[y1+1:-0.00065, y2+1:-0.00026, y3+1:-0.00142, y4+1:-0.00142, y5+1:0.00230, y6+1:-0.00228, y7+1:0.00302]	[b2+1:-1.41, b3+1:-0.20, b4+1:-0.60];[y1+1:-3.96, y2+1:-0.82, y3+1:-3.25, y4+1:-2.67, y5+1:3.63, y6+1:-3.30, y7+1:3.89]	[b2+1:69045, b3+1:53724, b4+1:21041];[y1+1:11879, y2+1:64429, y3+1:9042, y4+1:609503, y5+1:19788, y6+1:154815, y7+1:33862]	10	T	0.0239057	0	0
171027_05.raw	7807	31.6279	7805	411.223	2	820.431	P0DJD8	Homo sapiens OX=9606	Pepsin A-3	[45 to 51]	HNLNPAR	K,K	HNLNPAR	0	820.43	10.2804	0	[b1+1, b2+1, b3+1, b4+1, b6+1];[y1+1, y3+1, y4+1, y5+1, y6+1]	[b1+1:138.06578, b2+1:252.10883, b3+1:365.19241, b4+1:479.23511, b6+1:647.31805];[y1+1:175.11848, y3+1:343.20822, y4+1:457.25122, y5+1:570.33475, y6+1:684.37692]	[b1+1:-0.00041, b2+1:-0.00029, b3+1:-0.00077, b4+1:-0.00100, b6+1:-0.00793];[y1+1:-0.00047, y3+1:-0.00061, y4+1:-0.00053, y5+1:-0.00108, y6+1:-0.00182]	[b1+1:-2.97, b2+1:-1.16, b3+1:-2.10, b4+1:-2.09, b6+1:-12.27];[y1+1:-2.73, y3+1:-1.78, y4+1:-1.17, y5+1:-1.89, y6+1:-2.67]	[b1+1:15291, b2+1:121217, b3+1:17275, b4+1:33494, b6+1:3342];[y1+1:84623, y3+1:55134, y4+1:63427, y5+1:166337, y6+1:351536]	10	T	0.0239057	0	0
171027_06.raw	11426	45.8598	11424	522.779	2	1043.54	P07911	Homo sapiens OX=9606	Uromodulin	[214 to 222]	AETCVPVLR	M,C	AETC[Common Fixed:Carbamidomethyl on C]VPVLR	1	1043.54	10.2782	0	[b2+1, b3+1, b4+1];[y1+1, y2+1, y3+1, y4+1, y5+1, y6+1, y7+1]	[b2+1:201.08667, b3+1:302.13168, b4+1:462.16626];[y1+1:175.11903, y2+1:288.20224, y3+1:387.27167, y4+1:484.32321, y5+1:583.39203, y6+1:743.42227, y7+1:844.46932]	[b2+1:-0.00031, b3+1:-0.00298, b4+1:0.00095];[y1+1:0.00008, y2+1:-0.00078, y3+1:0.00024, y4+1:-0.00098, y5+1:-0.00058, y6+1:-0.00099, y7+1:-0.00162]	[b2+1:-1.57, b3+1:-9.89, b4+1:2.06];[y1+1:0.47, y2+1:-2.70, y3+1:0.61, y4+1:-2.03, y5+1:-0.99, y6+1:-1.33, y7+1:-1.92]	[b2+1:129440, b3+1:29635, b4+1:8680];[y1+1:24518, y2+1:10739, y3+1:4051, y4+1:443649, y5+1:123939, y6+1:133773, y7+1:207982]	10	T	0.0239057	0	0
171027_06.raw	9804	40.1487	9800	466.248	2	930.481	P01042	Homo sapiens OX=9606	Kininogen-1	[255 to 262]	DFVQPPTK	K,I	DFVQPPTK	0	930.481	10.2766	0	[b2+1, b3+1, b4+1];[y1+1, y2+1, y3+1, y4+1, y5+1, y6+1, y7+1]	[b2+1:263.10226, b3+1:362.17087, b4+1:490.22925];[y1+1:147.11269, y2+1:248.15968, y3+1:345.21309, y4+1:442.26529, y5+1:570.32355, y6+1:669.39273, y7+1:816.45825]	[b2+1:-0.00037, b3+1:-0.00018, b4+1:-0.00038];[y1+1:-0.00012, y2+1:-0.00080, y3+1:-0.00016, y4+1:-0.00072, y5+1:-0.00104, y6+1:-0.00027, y7+1:-0.00316]	[b2+1:-1.41, b3+1:-0.50, b4+1:-0.77];[y1+1:-0.81, y2+1:-3.23, y3+1:-0.45, y4+1:-1.63, y5+1:-1.83, y6+1:-0.40, y7+1:-3.88]	[b2+1:536130, b3+1:77714, b4+1:3934];[y1+1:80497, y2+1:20667, y3+1:143288, y4+1:1171147, y5+1:215749, y6+1:590245, y7+1:10059]	10	T	0.0239057	0	0
171027_05.raw	8247	33.3227	8245	473.232	2	944.449	Q96FE7	Homo sapiens OX=9606	Phosphoinositide-3-kinase-interacting protein 1	[94 to 100]	RPCEDLR	K,C	RPC[Common Fixed:Carbamidomethyl on C]EDLR	1	944.45	10.2693	0	[b1+1, b2+1, b4+1, b5+1, b6+1];[y1+1, y2+1, y3+1, y5+1, y6+1]	[b1+1:157.10826, b2+1:254.16011, b4+1:543.23334, b5+1:658.25990, b6+1:771.35010];[y1+1:175.11945, y2+1:288.20252, y3+1:403.23123, y5+1:692.30292, y6+1:789.35352]	[b1+1:-0.00013, b2+1:-0.00104, b4+1:-0.00106, b5+1:-0.00143, b6+1:0.00470];[y1+1:0.00049, y2+1:-0.00050, y3+1:0.00127, y5+1:-0.00028, y6+1:-0.00245]	[b1+1:-0.81, b2+1:-4.11, b4+1:-1.95, b5+1:-2.18, b6+1:6.10];[y1+1:2.84, y2+1:-1.74, y3+1:3.16, y5+1:-0.41, y6+1:-3.10]	[b1+1:21505, b2+1:9088, b4+1:8993, b5+1:508367, b6+1:25127];[y1+1:59589, y2+1:582806, y3+1:4669, y5+1:3126, y6+1:45914]	10	T	0.0239057	0	0
171027_06.raw	12947	51.4008	12941	491.735	2	981.456	P07911	Homo sapiens OX=9606	Uromodulin	[179 to 185]	TLDEYWR	R,S	TLDEYWR	0	981.456	10.2649	0	[b1+1, b2+1, b3+1, b4+1];[y1+1, y2+1, y3+1, y4+1, y5+1, y6+1]	[b1+1:102.05451, b2+1:215.13906, b3+1:330.16518, b4+1:459.20779];[y1+1:175.11898, y2+1:361.19754, y3+1:524.26034, y4+1:653.30280, y5+1:768.32971, y6+1:881.41187]	[b1+1:-0.00044, b2+1:0.00004, b3+1:-0.00078, b4+1:-0.00076];[y1+1:0.00003, y2+1:-0.00072, y3+1:-0.00125, y4+1:-0.00139, y5+1:-0.00142, y6+1:-0.00333]	[b1+1:-4.38, b2+1:0.19, b3+1:-2.38, b4+1:-1.66];[y1+1:0.17, y2+1:-2.01, y3+1:-2.39, y4+1:-2.13, y5+1:-1.85, y6+1:-3.78]	[b1+1:8971, b2+1:171308, b3+1:32865, b4+1:2588];[y1+1:60041, y2+1:39582, y3+1:121283, y4+1:202431, y5+1:1123251, y6+1:75823]	10	T	0.0239057	0	0
171027_05.raw	10312	40.577	10307	432.745	2	863.475	P02790	Homo sapiens OX=9606	Hemopexin	[336 to 343]	TLVSGYPK	Y,R	TLVSGYPK	0	863.475	10.2636	0	[b1+1, b2+1, b3+1];[y1+1, y2+1, y3+1, y4+1, y5+1, y6+1, y7+1]	[b1+1:102.05449, b2+1:215.13903, b3+1:314.20694];[y1+1:147.11275, y2+1:244.16489, y3+1:407.23538, y4+1:464.24903, y5+1:551.28033, y6+1:650.34985, y7+1:763.43524]	[b1+1:-0.00047, b2+1:0.00001, b3+1:-0.00049];[y1+1:-0.00006, y2+1:-0.00068, y3+1:0.00649, y4+1:-0.00134, y5+1:-0.00206, y6+1:-0.00095, y7+1:0.00038]	[b1+1:-4.61, b2+1:0.05, b3+1:-1.57];[y1+1:-0.39, y2+1:-2.81, y3+1:15.97, y4+1:-2.88, y5+1:-3.74, y6+1:-1.46, y7+1:0.49]	[b1+1:11370, b2+1:383363, b3+1:4975];[y1+1:34871, y2+1:424030, y3+1:19071, y4+1:46661, y5+1:258926, y6+1:556405, y7+1:29161]	10	T	0.0239057	0	0
171027_05.raw	11845	45.9902	11842	507.263	2	1012.51	Q96DR8	Homo sapiens OX=9606	Mucin-like protein 1	[79 to 87]	WVGDLPNGR	K,V	WVGDLPNGR	0	1012.51	10.2626	0	[b1+1, b2+1, b4+1];[y1+1, y3+1, y4+1, y5+1, y6+1, y7+1, y8+1]	[b1+1:187.08612, b2+1:286.15475, b4+1:458.20303];[y1+1:175.11949, y3+1:346.18283, y4+1:443.23464, y5+1:556.31943, y6+1:671.34631, y7+1:728.36718, y8+1:827.43483]	[b1+1:-0.00047, b2+1:-0.00025, b4+1:-0.00038];[y1+1:0.00054, y3+1:-0.00051, y4+1:-0.00147, y5+1:-0.00075, y6+1:-0.00080, y7+1:-0.00139, y8+1:-0.00216]	[b1+1:-2.52, b2+1:-0.87, b4+1:-0.82];[y1+1:3.10, y3+1:-1.48, y4+1:-3.33, y5+1:-1.34, y6+1:-1.19, y7+1:-1.92, y8+1:-2.61]	[b1+1:26015, b2+1:66935, b4+1:4924];[y1+1:15606, y3+1:8549, y4+1:186574, y5+1:207581, y6+1:36229, y7+1:483364, y8+1:107719]	10	T	0.0239057	0	0
171027_05.raw	9290	36.9984	9284	410.721	2	819.427	P02768	Homo sapiens OX=9606	Serum albumin	[99 to 105]	CTVATLR	L,E	C[Common Fixed:Carbamidomethyl on C]TVATLR	1	819.427	10.2625	0	[b1+1, b2+1, b3+1, b4+1];[y1+1, y2+1, y3+1, y4+1, y5+1, y6+1]	[b1+1:161.03767, b2+1:262.08499, b3+1:361.14853, b4+1:432.18988];[y1+1:175.11879, y2+1:288.20248, y3+1:389.24945, y4+1:460.28729, y5+1:559.35522, y6+1:660.40337]	[b1+1:-0.00025, b2+1:-0.00061, b3+1:-0.00549, b4+1:-0.00125];[y1+1:-0.00016, y2+1:-0.00053, y3+1:-0.00124, y4+1:-0.00051, y5+1:-0.00100, y6+1:-0.00053]	[b1+1:-1.57, b2+1:-2.34, b3+1:-15.24, b4+1:-2.90];[y1+1:-0.93, y2+1:-1.85, y3+1:-3.20, y4+1:-1.12, y5+1:-1.79, y6+1:-0.81]	[b1+1:22743, b2+1:101675, b3+1:10234, b4+1:3469];[y1+1:106218, y2+1:32532, y3+1:89973, y4+1:391816, y5+1:468970, y6+1:132277]	10	T	0.0239057	0	0
171027_05.raw	14095	54.0787	14090	572.265	2	1142.52	P06310	Homo sapiens OX=9606	Immunoglobulin kappa variable 2-30	[103 to 112]	VEAEDVGVYY	R,C	VEAEDVGVYY	0	1142.51	10.2619	0	[b2+1, b3+1, b4+1, b5+1, b6+1, b7+1, b8+1, b9+1];[y1+1, y2+1]	[b2+1:229.11824, b3+1:300.15527, b4+1:429.19839, b5+1:544.22253, b6+1:643.29279, b7+1:700.31412, b8+1:799.38416, b9+1:962.43744];[y1+1:182.08090, y2+1:345.14372]	[b2+1:-0.00004, b3+1:-0.00012, b4+1:0.00040, b5+1:-0.00240, b6+1:-0.00056, b7+1:-0.00070, b8+1:0.00093, b9+1:-0.00911];[y1+1:-0.00027, y2+1:-0.00077]	[b2+1:-0.19, b3+1:-0.41, b4+1:0.94, b5+1:-4.42, b6+1:-0.87, b7+1:-0.99, b8+1:1.17, b9+1:-9.48];[y1+1:-1.48, y2+1:-2.25]	[b2+1:37390, b3+1:15757, b4+1:14113, b5+1:37220, b6+1:13602, b7+1:86681, b8+1:45351, b9+1:3718];[y1+1:174585, y2+1:245986]	10	T	0.0239057	0	0
171027_06.raw	9978	40.7364	9969	432.745	2	863.476	P02790	Homo sapiens OX=9606	Hemopexin	[336 to 343]	TLVSGYPK	Y,R	TLVSGYPK	0	863.475	10.2606	0	[b1+1, b2+1, b3+1];[y1+1, y2+1, y3+1, y4+1, y5+1, y6+1, y7+1]	[b1+1:102.05482, b2+1:215.13894, b3+1:314.20609];[y1+1:147.11263, y2+1:244.16507, y3+1:407.22821, y4+1:464.25037, y5+1:551.28161, y6+1:650.34991, y7+1:763.43665]	[b1+1:-0.00014, b2+1:-0.00008, b3+1:-0.00135];[y1+1:-0.00018, y2+1:-0.00050, y3+1:-0.00069, y4+1:0.00001, y5+1:-0.00077, y6+1:-0.00089, y7+1:0.00178]	[b1+1:-1.36, b2+1:-0.38, b3+1:-4.30];[y1+1:-1.23, y2+1:-2.05, y3+1:-1.69, y4+1:0.01, y5+1:-1.41, y6+1:-1.37, y7+1:2.33]	[b1+1:4469, b2+1:350932, b3+1:14900];[y1+1:30112, y2+1:320349, y3+1:13344, y4+1:39437, y5+1:189361, y6+1:407478, y7+1:23856]	10	T	0.0239057	0	0
170919_11.raw	14546	40.5652	14512	1430.6	1	1429.6	P01859	Homo sapiens OX=9606	Immunoglobulin heavy constant gamma 2	[272 to 284]	TTPPMLDSDGSFF	K,L	TTPPM[Common Variable:Oxidation on M]LDSDGSFF	1	1429.61	10.2604	0	[b6+1, b8+1, b9+1, b10+1, b11+1, b12+1];[y8+1, y10+1, y11+1, y12+1]	[b6+1:657.32910, b8+1:859.38409, b9+1:974.40796, b10+1:1031.43506, b11+1:1118.45874, b12+1:1265.53516];[y8+1:887.38251, y10+1:1131.46423, y11+1:1228.51553, y12+1:1329.56982]	[b6+1:0.00148, b8+1:-0.00250, b9+1:-0.00558, b10+1:0.00006, b11+1:-0.00829, b12+1:-0.00029];[y8+1:0.00437, y10+1:-0.00207, y11+1:-0.00354, y12+1:0.00308]	[b6+1:2.25, b8+1:-2.91, b9+1:-5.73, b10+1:0.05, b11+1:-7.42, b12+1:-0.23];[y8+1:4.93, y10+1:-1.83, y11+1:-2.88, y12+1:2.32]	[b6+1:27609, b8+1:24740, b9+1:41721, b10+1:25657, b11+1:64830, b12+1:90321];[y8+1:22204, y10+1:70675, y11+1:1678083, y12+1:10331]	10	T	0.0239057	0	0
171027_05.raw	13032	50.2446	13030	600.799	2	1199.58	P13987	Homo sapiens OX=9606	CD59 glycoprotein	[79 to 87]	LRENELTYY	R,C	LRENELTYY	0	1199.58	10.2584	0	[b2+1, b3+1, b4+1, b5+1, b6+1, b7+1, b8+1];[y1+1, y2+1, y3+1]	[b2+1:270.19186, b3+1:399.23352, b4+1:513.28247, b5+1:642.31964, b6+1:755.40326, b7+1:856.44968, b8+1:1019.51410];[y1+1:182.08098, y2+1:345.14437, y3+1:446.19278]	[b2+1:-0.00059, b3+1:-0.00152, b4+1:0.00450, b5+1:-0.00092, b6+1:-0.00137, b7+1:-0.00263, b8+1:-0.00154];[y1+1:-0.00019, y2+1:-0.00013, y3+1:0.00060]	[b2+1:-2.18, b3+1:-3.83, b4+1:8.78, b5+1:-1.44, b6+1:-1.81, b7+1:-3.07, b8+1:-1.51];[y1+1:-1.06, y2+1:-0.39, y3+1:1.35]	[b2+1:8888, b3+1:2829, b4+1:4430, b5+1:91940, b6+1:116268, b7+1:327971, b8+1:165807];[y1+1:184544, y2+1:182749, y3+1:10875]	10	T	0.0239057	0	0
171027_05.raw	16949	64.247	16947	569.764	2	1137.51	P0DJD9	Homo sapiens OX=9606	Pepsin A-5	[53 to 61]	YFPQWEAPT	K,L	YFPQWEAPT	0	1137.51	10.2583	0	[b2+1, b3+1, b4+1, b5+1, b6+1, b7+1];[y1+1, y2+1, y3+1, y7+1]	[b2+1:311.13722, b3+1:408.18881, b4+1:536.25293, b5+1:722.33136, b6+1:851.36664, b7+1:922.40790];[y1+1:120.06556, y2+1:217.11784, y3+1:288.15477, y7+1:828.39368]	[b2+1:-0.00179, b3+1:-0.00297, b4+1:0.00257, b5+1:0.00169, b6+1:-0.00563, b7+1:-0.00148];[y1+1:0.00004, y2+1:-0.00044, y3+1:-0.00063, y7+1:0.00503]	[b2+1:-5.79, b3+1:-7.30, b4+1:4.80, b5+1:2.34, b6+1:-6.62, b7+1:-1.61];[y1+1:0.33, y2+1:-2.04, y3+1:-2.18, y7+1:6.08]	[b2+1:22258, b3+1:3479, b4+1:9567, b5+1:10973, b6+1:18036, b7+1:21695];[y1+1:2602, y2+1:397562, y3+1:56818, y7+1:12940]	10	T	0.0239057	0	0
171027_06.raw	10361	42.0846	10356	436.266	2	870.518	Q16772	Homo sapiens OX=9606	Glutathione S-transferase A3	[188 to 195]	ISNLPTVK	R,K	ISNLPTVK	0	870.517	10.2573	0	[b2+1, b3+1, b5+1];[y1+1, y2+1, y3+1, y4+1, y5+1, y6+1, y7+1]	[b2+1:201.12303, b3+1:315.16571, b5+1:525.29681];[y1+1:147.11272, y2+1:246.17976, y3+1:347.22800, y4+1:444.28034, y5+1:557.36670, y6+1:671.40820, y7+1:758.43951]	[b2+1:-0.00034, b3+1:-0.00059, b5+1:-0.00631];[y1+1:-0.00009, y2+1:-0.00145, y3+1:-0.00090, y4+1:-0.00132, y5+1:0.00097, y6+1:-0.00045, y7+1:-0.00117]	[b2+1:-1.69, b3+1:-1.86, b5+1:-12.04];[y1+1:-0.60, y2+1:-5.93, y3+1:-2.60, y4+1:-2.99, y5+1:1.75, y6+1:-0.67, y7+1:-1.54]	[b2+1:67304, b3+1:20744, b5+1:2394];[y1+1:30595, y2+1:14466, y3+1:5221, y4+1:147249, y5+1:31950, y6+1:106584, y7+1:292632]	10	T	0.0239057	0	0
171027_05.raw	11069	43.2657	11055	420.222	2	838.43	P04745	Homo sapiens OX=9606	Alpha-amylase 1	[319 to 328]	GHGAGGASIL	R,T	GHGAGGASIL	0	838.43	10.2559	0	[b2+1, b3+1, b4+1, b5+1, b6+1, b7+1, b8+1, b9+1];[y1+1, y2+1]	[b2+1:195.08766, b3+1:252.10869, b4+1:323.14502, b5+1:380.16561, b6+1:437.19179, b7+1:508.22518, b8+1:595.25726, b9+1:708.34332];[y1+1:132.10201, y2+1:245.18623]	[b2+1:0.00001, b3+1:-0.00043, b4+1:-0.00121, b5+1:-0.00208, b6+1:0.00263, b7+1:-0.00109, b8+1:-0.00104, b9+1:0.00096];[y1+1:0.00010, y2+1:0.00026]	[b2+1:0.05, b3+1:-1.70, b4+1:-3.76, b5+1:-5.49, b6+1:6.04, b7+1:-2.15, b8+1:-1.74, b9+1:1.35];[y1+1:0.77, y2+1:1.08]	[b2+1:34291, b3+1:17382, b4+1:28081, b5+1:17429, b6+1:22378, b7+1:80210, b8+1:265438, b9+1:61021];[y1+1:192418, y2+1:33540]	10	T	0.0239057	0	0
171027_05.raw	9545	37.8646	9538	478.775	2	955.536	P02768	Homo sapiens OX=9606	Serum albumin	[438 to 446]	KVPQVSTPT	K,L	KVPQVSTPT	0	955.534	10.2557	0	[b1+1, b2+1, b4+1, b5+1, b6+1, b7+1];[y2+1, y3+1, y5+1, y7+1]	[b1+1:129.10214, b2+1:228.16997, b4+1:453.28241, b5+1:552.35092, b6+1:639.37947, b7+1:740.43060];[y2+1:217.11816, y3+1:318.16501, y5+1:504.26529, y7+1:729.37738]	[b1+1:-0.00010, b2+1:-0.00069, b4+1:0.00041, b5+1:0.00051, b6+1:-0.00297, b7+1:0.00048];[y2+1:-0.00013, y3+1:-0.00095, y5+1:-0.00111, y7+1:-0.00037]	[b1+1:-0.76, b2+1:-3.02, b4+1:0.92, b5+1:0.93, b6+1:-4.64, b7+1:0.66];[y2+1:-0.59, y3+1:-3.01, y5+1:-2.22, y7+1:-0.50]	[b1+1:259494, b2+1:63271, b4+1:26343, b5+1:37474, b6+1:20305, b7+1:185536];[y2+1:733299, y3+1:42117, y5+1:3563, y7+1:50145]	10	T	0.0239057	0	0
171027_06.raw	8950	37.1095	8947	426.7	2	851.385	P01042	Homo sapiens OX=9606	Kininogen-1	[248 to 254]	CDIYPGK	N,D	C[Common Fixed:Carbamidomethyl on C]DIYPGK	1	851.385	10.253	0	[b1+1, b2+1, b3+1, b4+1];[y1+1, y2+1, y3+1, y4+1, y5+1, y6+1]	[b1+1:161.03737, b2+1:276.06442, b3+1:389.14707, b4+1:552.21832];[y1+1:147.11250, y2+1:204.13396, y3+1:301.18649, y4+1:464.24993, y5+1:577.33289, y6+1:692.36084]	[b1+1:-0.00056, b2+1:-0.00045, b3+1:-0.00186, b4+1:0.00606];[y1+1:-0.00030, y2+1:-0.00031, y3+1:-0.00054, y4+1:-0.00043, y5+1:-0.00154, y6+1:-0.00053]	[b1+1:-3.48, b2+1:-1.62, b3+1:-4.79, b4+1:11.00];[y1+1:-2.06, y2+1:-1.53, y3+1:-1.79, y4+1:-0.94, y5+1:-2.67, y6+1:-0.76]	[b1+1:2779, b2+1:149257, b3+1:90953, b4+1:8783];[y1+1:57671, y2+1:71823, y3+1:421046, y4+1:119216, y5+1:40089, y6+1:47393]	10	T	0.0239057	0	0
171027_05.raw	18184	68.6237	18182	548.284	2	1094.55	Q9H0V9	Homo sapiens OX=9606	VIP36-like protein	[124 to 133]	NLHGDGLAIW	K,Y	NLHGDGLAIW	0	1094.55	10.253	0	[b2+1, b3+1, b4+1, b5+1, b6+1, b7+1, b8+1, b9+1];[y1+1, y2+1]	[b2+1:228.13251, b3+1:365.19204, b4+1:422.21213, b5+1:537.24054, b6+1:594.26216, b7+1:707.34753, b8+1:778.38279, b9+1:891.46658];[y1+1:205.09719, y2+1:318.18077]	[b2+1:-0.00176, b3+1:-0.00114, b4+1:-0.00252, b5+1:-0.00105, b6+1:-0.00089, b7+1:0.00042, b8+1:-0.00144, b9+1:-0.00172];[y1+1:0.00004, y2+1:-0.00044]	[b2+1:-7.75, b3+1:-3.13, b4+1:-5.97, b5+1:-1.95, b6+1:-1.51, b7+1:0.59, b8+1:-1.86, b9+1:-1.93];[y1+1:0.18, y2+1:-1.40]	[b2+1:2400, b3+1:33813, b4+1:9580, b5+1:15201, b6+1:32945, b7+1:118657, b8+1:379793, b9+1:188984];[y1+1:310400, y2+1:90196]	10	T	0.0239057	0	0
171027_05.raw	9262	36.9217	9259	426.7	2	851.385	P01042	Homo sapiens OX=9606	Kininogen-1	[248 to 254]	CDIYPGK	N,D	C[Common Fixed:Carbamidomethyl on C]DIYPGK	1	851.385	10.2508	0	[b1+1, b2+1, b3+1, b4+1];[y1+1, y2+1, y3+1, y4+1, y5+1, y6+1]	[b1+1:161.03741, b2+1:276.06427, b3+1:389.14724, b4+1:552.21319];[y1+1:147.11251, y2+1:204.13404, y3+1:301.18631, y4+1:464.24948, y5+1:577.33337, y6+1:692.36025]	[b1+1:-0.00051, b2+1:-0.00060, b3+1:-0.00169, b4+1:0.00093];[y1+1:-0.00029, y2+1:-0.00023, y3+1:-0.00072, y4+1:-0.00088, y5+1:-0.00105, y6+1:-0.00112]	[b1+1:-3.19, b2+1:-2.17, b3+1:-4.36, b4+1:1.69];[y1+1:-2.01, y2+1:-1.12, y3+1:-2.40, y4+1:-1.90, y5+1:-1.82, y6+1:-1.62]	[b1+1:4386, b2+1:206630, b3+1:124343, b4+1:13058];[y1+1:76694, y2+1:100189, y3+1:529570, y4+1:158798, y5+1:62034, y6+1:68283]	10	T	0.0239057	0	0
170922_04.raw	14081	43.8985	14077	595.814	2	1189.61	P01024	Homo sapiens OX=9606	Complement C3	[1245 to 1254]	DFDFVPPVVR	K,W	DFDFVPPVVR	0	1189.61	10.2497	0	[b2+1, b3+1, b4+1, b5+1];[y1+1, y4+1, y5+1, y6+1, y7+1, y8+1]	[b2+1:263.10165, b3+1:378.12917, b4+1:525.19595, b5+1:624.26740];[y1+1:175.11789, y4+1:470.30652, y5+1:567.36023, y6+1:666.42842, y7+1:813.49782, y8+1:928.52454]	[b2+1:-0.00098, b3+1:-0.00041, b4+1:-0.00204, b5+1:0.00100];[y1+1:-0.00106, y4+1:-0.00203, y5+1:-0.00108, y6+1:-0.00130, y7+1:-0.00031, y8+1:-0.00054]	[b2+1:-3.73, b3+1:-1.08, b4+1:-3.89, b5+1:1.60];[y1+1:-6.10, y4+1:-4.32, y5+1:-1.90, y6+1:-1.95, y7+1:-0.39, y8+1:-0.58]	[b2+1:128742, b3+1:284387, b4+1:105688, b5+1:43283];[y1+1:11691, y4+1:14655, y5+1:750575, y6+1:166097, y7+1:106473, y8+1:141120]	10	T	0.0239057	0	0
171027_06.raw	11844	47.4148	11842	516.773	2	1031.53	P01833	Homo sapiens OX=9606	Polymeric immunoglobulin receptor	[398 to 406]	LVDSEGWVK	L,A	LVDSEGWVK	0	1031.53	10.2496	1	[b2+1, b3+1];[y1+1, y2+1, y3+1, y4+1, y5+1, y6+1, y7+1, y8+1]	[b2+1:213.15944, b3+1:328.18903];[y1+1:147.11205, y2+1:246.17975, y3+1:432.26297, y4+1:489.28164, y5+1:618.32617, y6+1:705.35431, y7+1:820.38191, y8+1:919.45084]	[b2+1:-0.00032, b3+1:0.00233];[y1+1:-0.00076, y2+1:-0.00147, y3+1:0.00244, y4+1:-0.00036, y5+1:0.00158, y6+1:-0.00231, y7+1:-0.00165, y8+1:-0.00113]	[b2+1:-1.49, b3+1:7.12];[y1+1:-5.19, y2+1:-5.99, y3+1:5.66, y4+1:-0.73, y5+1:2.57, y6+1:-3.28, y7+1:-2.02, y8+1:-1.24]	[b2+1:97526, b3+1:12162];[y1+1:18386, y2+1:15458, y3+1:9233, y4+1:38086, y5+1:12957, y6+1:63170, y7+1:456915, y8+1:76094]	10	T	0.0239057	0	0
171027_05.raw	10057	39.6964	10054	606.249	4	2420.97	P01009	Homo sapiens OX=9606	Alpha-1-antitrypsin	[169 to 178]	VNFGDTEEAK	T,K	VNFGDTEEAK	0	1108.5	10.2492	5	[b2+1];[y1+1, y2+1, y3+1, y4+1, y5+1, y6+1, y7+1, y8+1, y9+1]	[b2+1:214.11812];[y1+1:147.11240, y2+1:218.14967, y3+1:347.19107, y4+1:476.23938, y5+1:577.28180, y6+1:692.30867, y7+1:749.32954, y8+1:896.39667, y9+1:1010.44043]	[b2+1:-0.00050];[y1+1:-0.00041, y2+1:-0.00024, y3+1:-0.00144, y4+1:0.00428, y5+1:-0.00098, y6+1:-0.00105, y7+1:-0.00165, y8+1:-0.00294, y9+1:-0.00210]	[b2+1:-2.34];[y1+1:-2.79, y2+1:-1.13, y3+1:-4.15, y4+1:9.00, y5+1:-1.71, y6+1:-1.53, y7+1:-2.21, y8+1:-3.28, y9+1:-2.08]	[b2+1:27988];[y1+1:22318, y2+1:44643, y3+1:26525, y4+1:22055, y5+1:88434, y6+1:53605, y7+1:425471, y8+1:252003, y9+1:839694]	10	T	0.0239057	0	0
171027_06.raw	20771	80.1231	20769	451.261	2	900.508	DECOY_Q16719	Homo sapiens OX=9606	Kynureninase	[384 to 391]	VMKPQLGL	K,S	VM[Common Variable:Oxidation on M]KPQLGL	1	900.51	10.2487	1	[b3+1, b4+1, b5+1, b6+1, b7+1];[y1+1, y2+1, y3+1, y4+1, y5+1]	[b3+1:375.20161, b4+1:472.25449, b5+1:600.31297, b6+1:713.39682, b7+1:770.41937];[y1+1:132.10178, y2+1:189.12352, y3+1:302.20766, y4+1:430.26544, y5+1:527.31879]	[b3+1:-0.00444, b4+1:-0.00433, b5+1:-0.00442, b6+1:-0.00464, b7+1:-0.00355];[y1+1:-0.00013, y2+1:0.00015, y3+1:0.00023, y4+1:-0.00057, y5+1:0.00002]	[b3+1:-11.88, b4+1:-9.18, b5+1:-7.38, b6+1:-6.51, b7+1:-4.61];[y1+1:-0.98, y2+1:0.81, y3+1:0.75, y4+1:-1.32, y5+1:0.04]	[b3+1:196902, b4+1:35539, b5+1:282125, b6+1:60614, b7+1:62944];[y1+1:377583, y2+1:577246, y3+1:73007, y4+1:12884, y5+1:98148]	10	D	0.0242424	0	0
171027_06.raw	12199	48.6806	12194	401.239	2	800.464	DECOY_Q8TEU7	Homo sapiens OX=9606	Rap guanine nucleotide exchange factor 6	[84 to 91]	LDALSIGL	K,Y	LDALSIGL	0	800.464	10.248	2	[b2+1, b3+1, b4+1, b5+1, b6+1, b7+1];[y1+1, y4+1, y6+1, y7+1]	[b2+1:229.11775, b3+1:300.15480, b4+1:413.23783, b5+1:500.28046, b6+1:613.36774, b7+1:670.38055];[y1+1:132.10146, y4+1:389.23896, y6+1:573.35966, y7+1:688.38620]	[b2+1:-0.00053, b3+1:-0.00059, b4+1:-0.00164, b5+1:0.00897, b6+1:0.01218, b7+1:0.00354];[y1+1:-0.00045, y4+1:-0.00050, y6+1:-0.00098, y7+1:-0.00138]	[b2+1:-2.33, b3+1:-1.99, b4+1:-3.97, b5+1:17.96, b6+1:19.90, b7+1:5.28];[y1+1:-3.43, y4+1:-1.29, y6+1:-1.71, y7+1:-2.01]	[b2+1:167750, b3+1:120128, b4+1:41285, b5+1:20188, b6+1:19329, b7+1:24568];[y1+1:5035, y4+1:121003, y6+1:272272, y7+1:397604]	10	D	0.0242686	0	0
171027_05.raw	8812	35.3413	8807	494.743	2	987.471	Q5SWX8	Homo sapiens OX=9606	Protein odr-4 homolog	[151 to 158]	TYDIHDPK	R,S	TYDIHDPK	0	987.466	10.2473	1	[b1+1, b2+1, b3+1, b4+1, b6+1];[y1+1, y2+1, y3+1, y5+1, y6+1]	[b1+1:102.05465, b2+1:265.12096, b3+1:380.14560, b4+1:493.22241, b6+1:745.31812];[y1+1:147.11240, y2+1:244.16534, y3+1:359.19406, y5+1:609.32660, y6+1:724.34808]	[b1+1:-0.00031, b2+1:0.00267, b3+1:0.00037, b4+1:-0.00688, b6+1:0.00297];[y1+1:-0.00041, y2+1:-0.00023, y3+1:0.00155, y5+1:-0.00889, y6+1:-0.01435]	[b1+1:-3.02, b2+1:10.12, b3+1:0.98, b4+1:-13.97, b6+1:3.99];[y1+1:-2.79, y2+1:-0.95, y3+1:4.33, y5+1:-14.61, y6+1:-19.83]	[b1+1:13854, b2+1:200399, b3+1:7223, b4+1:183394, b6+1:13445];[y1+1:47307, y2+1:544196, y3+1:8888, y5+1:3164, y6+1:2780]	10	T	0.0242686	0	0
171027_05.raw	9042	36.1815	9040	436.727	2	871.44	Q16849	Homo sapiens OX=9606	Receptor-type tyrosine-protein phosphatase-like N	[397 to 404]	DTAELPAR	R,T	DTAELPAR	0	871.44	10.247	0	[b2+1, b3+1, b4+1];[y1+1, y2+1, y3+1, y4+1, y5+1, y6+1, y7+1]	[b2+1:217.08144, b3+1:288.11935, b4+1:417.16116];[y1+1:175.11874, y2+1:246.15480, y3+1:343.20810, y4+1:456.29202, y5+1:585.33441, y6+1:656.37164, y7+1:757.41382]	[b2+1:-0.00046, b3+1:0.00034, b4+1:-0.00044];[y1+1:-0.00021, y2+1:-0.00127, y3+1:-0.00073, y4+1:-0.00087, y5+1:-0.00108, y6+1:-0.00096, y7+1:-0.00646]	[b2+1:-2.14, b3+1:1.19, b4+1:-1.06];[y1+1:-1.20, y2+1:-5.16, y3+1:-2.13, y4+1:-1.91, y5+1:-1.84, y6+1:-1.46, y7+1:-8.54]	[b2+1:85104, b3+1:18641, b4+1:22186];[y1+1:377905, y2+1:3000, y3+1:200294, y4+1:213012, y5+1:223540, y6+1:317824, y7+1:3650]	10	T	0.0242686	0	0
171027_05.raw	12191	47.2406	12189	513.22	2	1024.43	P04746	Homo sapiens OX=9606	Pancreatic alpha-amylase	[147 to 155]	SGWDFNDGK	Y,C	SGWDFNDGK	0	1024.43	10.2458	0	[b2+1, b3+1, b4+1];[y1+1, y2+1, y3+1, y5+1, y6+1, y7+1, y8+1]	[b2+1:145.06059, b3+1:331.13907, b4+1:446.16748];[y1+1:147.11288, y2+1:204.13435, y3+1:319.16058, y5+1:580.27180, y6+1:695.29822, y7+1:881.37556, y8+1:938.39813]	[b2+1:-0.00018, b3+1:-0.00101, b4+1:0.00046];[y1+1:0.00008, y2+1:0.00008, y3+1:-0.00063, y5+1:-0.00075, y6+1:-0.00128, y7+1:-0.00325, y8+1:-0.00214]	[b2+1:-1.22, b3+1:-3.06, b4+1:1.03];[y1+1:0.55, y2+1:0.42, y3+1:-1.97, y5+1:-1.30, y6+1:-1.84, y7+1:-3.69, y8+1:-2.28]	[b2+1:54427, b3+1:48870, b4+1:23836];[y1+1:15018, y2+1:63676, y3+1:29401, y5+1:136705, y6+1:377579, y7+1:78497, y8+1:42655]	10	T	0.0242686	0	0
171027_05.raw	12199	47.2607	12197	516.772	2	1031.53	P01833	Homo sapiens OX=9606	Polymeric immunoglobulin receptor	[398 to 406]	LVDSEGWVK	L,A	LVDSEGWVK	0	1031.53	10.2454	2	[b2+1, b3+1];[y1+1, y2+1, y3+1, y4+1, y5+1, y6+1, y7+1, y8+1]	[b2+1:213.15951, b3+1:328.18481];[y1+1:147.11256, y2+1:246.18097, y3+1:432.25946, y4+1:489.28020, y5+1:618.32123, y6+1:705.35745, y7+1:820.38224, y8+1:919.45132]	[b2+1:-0.00025, b3+1:-0.00188];[y1+1:-0.00024, y2+1:-0.00025, y3+1:-0.00107, y4+1:-0.00179, y5+1:-0.00336, y6+1:0.00083, y7+1:-0.00132, y8+1:-0.00065]	[b2+1:-1.17, b3+1:-5.76];[y1+1:-1.64, y2+1:-1.01, y3+1:-2.48, y4+1:-3.67, y5+1:-5.44, y6+1:1.18, y7+1:-1.61, y8+1:-0.71]	[b2+1:123979, b3+1:21311];[y1+1:20904, y2+1:23345, y3+1:8581, y4+1:51189, y5+1:18347, y6+1:71772, y7+1:537215, y8+1:98094]	10	T	0.0242686	0	0
171027_06.raw	15802	61.6993	15796	549.262	2	1096.51	P01860	Homo sapiens OX=9606	Immunoglobulin heavy constant gamma 3	[301 to 310]	GFYPSDIAVE	K,W	GFYPSDIAVE	0	1096.51	10.2447	0	[b2+1, b3+1, b6+1, b7+1, b8+1, b9+1];[y1+1, y2+1, y7+1, y8+1]	[b2+1:205.09677, b3+1:368.15942, b6+1:667.27785, b7+1:780.35385, b8+1:851.39026, b9+1:950.45825];[y1+1:148.06040, y2+1:247.12846, y7+1:730.36075, y8+1:893.41565]	[b2+1:-0.00038, b3+1:-0.00106, b6+1:0.00563, b7+1:-0.00243, b8+1:-0.00314, b9+1:-0.00356];[y1+1:-0.00003, y2+1:-0.00039, y7+1:-0.00101, y8+1:-0.00944]	[b2+1:-1.88, b3+1:-2.88, b6+1:8.45, b7+1:-3.11, b8+1:-3.69, b9+1:-3.75];[y1+1:-0.22, y2+1:-1.56, y7+1:-1.39, y8+1:-10.58]	[b2+1:36920, b3+1:16055, b6+1:11825, b7+1:25803, b8+1:56665, b9+1:4966];[y1+1:199408, y2+1:80014, y7+1:28849, y8+1:5140]	10	T	0.0242686	0	0
171027_05.raw	15662	59.6595	15658	601.305	2	1200.59	P55290	Homo sapiens OX=9606	Cadherin-13	[35 to 44]	VFHINQPAEF	K,I	VFHINQPAEF	0	1200.59	10.2442	0	[b3+1, b4+1, b5+1, b6+1, b7+1, b8+1, b9+1];[y1+1, y2+1, y4+1]	[b3+1:384.20291, b4+1:497.28769, b5+1:611.33167, b6+1:739.38835, b7+1:836.43781, b8+1:907.47632, b9+1:1036.52124];[y1+1:166.08601, y2+1:295.13205, y4+1:463.21564]	[b3+1:-0.00010, b4+1:0.00061, b5+1:0.00166, b6+1:-0.00023, b7+1:-0.00354, b8+1:-0.00214, b9+1:0.00018];[y1+1:-0.00024, y2+1:0.00320, y4+1:-0.00309]	[b3+1:-0.27, b4+1:1.23, b5+1:2.72, b6+1:-0.31, b7+1:-4.24, b8+1:-2.37, b9+1:0.18];[y1+1:-1.46, y2+1:10.88, y4+1:-6.68]	[b3+1:38872, b4+1:26467, b5+1:26592, b6+1:181727, b7+1:3544, b8+1:58696, b9+1:42978];[y1+1:103346, y2+1:15475, y4+1:35453]	10	T	0.0242686	0	0
171027_05.raw	17196	65.1282	17192	535.265	2	1068.51	Q8IYS5	Homo sapiens OX=9606	Osteoclast-associated immunoglobulin-like receptor	[104 to 112]	RPDWGPGVW	R,S	RPDWGPGVW	0	1068.51	10.2434	0	[b2+1, b4+1, b5+1, b6+1, b7+1, b8+1];[y1+1, y2+1, y4+1, y5+1]	[b2+1:254.15889, b4+1:555.26510, b5+1:612.28871, b6+1:709.33777, b7+1:766.36158, b8+1:865.42981];[y1+1:205.09711, y2+1:304.16476, y4+1:458.23841, y5+1:515.25977]	[b2+1:-0.00226, b4+1:-0.00230, b5+1:-0.00017, b6+1:-0.00387, b7+1:-0.00152, b8+1:-0.00170];[y1+1:-0.00005, y2+1:-0.00080, y4+1:-0.00139, y5+1:-0.00149]	[b2+1:-8.93, b4+1:-4.16, b5+1:-0.27, b6+1:-5.46, b7+1:-1.99, b8+1:-1.97];[y1+1:-0.23, y2+1:-2.65, y4+1:-3.04, y5+1:-2.90]	[b2+1:17441, b4+1:25151, b5+1:79478, b6+1:3612, b7+1:269659, b8+1:514884];[y1+1:334448, y2+1:36082, y4+1:20736, y5+1:4437]	10	T	0.0242686	0	0
171027_06.raw	10721	43.4049	10711	420.222	2	838.43	P04745	Homo sapiens OX=9606	Alpha-amylase 1	[319 to 328]	GHGAGGASIL	R,T	GHGAGGASIL	0	838.43	10.2427	0	[b2+1, b3+1, b4+1, b5+1, b6+1, b7+1, b8+1, b9+1];[y1+1, y2+1]	[b2+1:195.08804, b3+1:252.10732, b4+1:323.14444, b5+1:380.16666, b6+1:437.19147, b7+1:508.22348, b8+1:595.25752, b9+1:708.34201];[y1+1:132.10158, y2+1:245.18549]	[b2+1:0.00039, b3+1:-0.00180, b4+1:-0.00179, b5+1:-0.00104, b6+1:0.00231, b7+1:-0.00279, b8+1:-0.00078, b9+1:-0.00035];[y1+1:-0.00033, y2+1:-0.00048]	[b2+1:2.02, b3+1:-7.17, b4+1:-5.56, b5+1:-2.73, b6+1:5.30, b7+1:-5.50, b8+1:-1.32, b9+1:-0.50];[y1+1:-2.49, y2+1:-1.95]	[b2+1:29314, b3+1:14177, b4+1:19716, b5+1:12448, b6+1:23627, b7+1:58547, b8+1:223017, b9+1:51069];[y1+1:149244, y2+1:27139]	10	T	0.0242686	0	0
171027_06.raw	11833	47.3765	11831	513.22	2	1024.43	P04746	Homo sapiens OX=9606	Pancreatic alpha-amylase	[147 to 155]	SGWDFNDGK	Y,C	SGWDFNDGK	0	1024.43	10.2419	0	[b2+1, b3+1, b4+1];[y1+1, y2+1, y3+1, y5+1, y6+1, y7+1, y8+1]	[b2+1:145.06058, b3+1:331.14056, b4+1:446.16611];[y1+1:147.11256, y2+1:204.13400, y3+1:319.16074, y5+1:580.27101, y6+1:695.29822, y7+1:881.37679, y8+1:938.39475]	[b2+1:-0.00019, b3+1:0.00048, b4+1:-0.00092];[y1+1:-0.00024, y2+1:-0.00027, y3+1:-0.00047, y5+1:-0.00155, y6+1:-0.00128, y7+1:-0.00201, y8+1:-0.00552]	[b2+1:-1.33, b3+1:1.46, b4+1:-2.06];[y1+1:-1.64, y2+1:-1.31, y3+1:-1.49, y5+1:-2.67, y6+1:-1.84, y7+1:-2.29, y8+1:-5.89]	[b2+1:54810, b3+1:40543, b4+1:24039];[y1+1:11388, y2+1:61611, y3+1:24674, y5+1:123201, y6+1:345314, y7+1:73576, y8+1:41805]	10	T	0.0242686	0	0
171027_05.raw	13271	51.0993	13266	480.785	2	959.555	P02768	Homo sapiens OX=9606	Serum albumin	[427 to 434]	FQNALLVR	K,Y	FQNALLVR	0	959.555	10.241	0	[b2+1, b3+1, b4+1];[y1+1, y2+1, y3+1, y4+1, y5+1, y6+1, y7+1]	[b2+1:276.13277, b3+1:390.18298, b4+1:461.21198];[y1+1:175.11861, y2+1:274.18677, y3+1:387.27066, y4+1:500.35512, y5+1:571.39154, y6+1:685.43408, y7+1:813.49530]	[b2+1:-0.00150, b3+1:0.00579, b4+1:-0.00233];[y1+1:-0.00035, y2+1:-0.00060, y3+1:-0.00077, y4+1:-0.00037, y5+1:-0.00107, y6+1:-0.00146, y7+1:0.00119]	[b2+1:-5.45, b3+1:14.87, b4+1:-5.07];[y1+1:-1.98, y2+1:-2.19, y3+1:-1.99, y4+1:-0.74, y5+1:-1.87, y6+1:-2.13, y7+1:1.46]	[b2+1:112536, b3+1:15084, b4+1:11995];[y1+1:37022, y2+1:23246, y3+1:56666, y4+1:68750, y5+1:76618, y6+1:458801, y7+1:50283]	10	T	0.0242686	0	0
171027_06.raw	12334	49.181	12332	497.741	2	993.467	P13727	Homo sapiens OX=9606	Bone marrow proteoglycan	[172 to 179]	FQWVDGSR	R,W	FQWVDGSR	0	993.467	10.24	0	[b2+1, b3+1, b4+1];[y1+1, y2+1, y3+1, y4+1, y5+1, y6+1, y7+1]	[b2+1:276.13362, b3+1:462.21378, b4+1:561.28442];[y1+1:175.11893, y2+1:262.14877, y3+1:319.17197, y4+1:434.19835, y5+1:533.26715, y6+1:719.34644, y7+1:847.40759]	[b2+1:-0.00065, b3+1:0.00019, b4+1:0.00243];[y1+1:-0.00003, y2+1:-0.00221, y3+1:-0.00048, y4+1:-0.00104, y5+1:-0.00065, y6+1:-0.00068, y7+1:0.00190]	[b2+1:-2.35, b3+1:0.42, b4+1:4.34];[y1+1:-0.14, y2+1:-8.45, y3+1:-1.50, y4+1:-2.39, y5+1:-1.23, y6+1:-0.94, y7+1:2.25]	[b2+1:255098, b3+1:31010, b4+1:4009];[y1+1:25487, y2+1:2540, y3+1:141173, y4+1:108570, y5+1:175383, y6+1:719071, y7+1:26100]	10	T	0.0242686	0	0
171027_06.raw	8532	35.6275	8529	416.712	2	831.409	P07911	Homo sapiens OX=9606	Uromodulin	[491 to 498]	LDGGDLSR	M,F	LDGGDLSR	0	831.409	10.2386	0	[b2+1, b3+1, b4+1];[y1+1, y2+1, y3+1, y4+1, y5+1, y6+1, y7+1]	[b2+1:229.11748, b3+1:286.13916, b4+1:343.15765];[y1+1:175.11903, y2+1:262.15088, y3+1:375.23456, y4+1:490.26111, y5+1:547.28192, y6+1:604.30384, y7+1:719.33057]	[b2+1:-0.00081, b3+1:-0.00059, b4+1:-0.00356];[y1+1:0.00008, y2+1:-0.00010, y3+1:-0.00049, y4+1:-0.00088, y5+1:-0.00153, y6+1:-0.00107, y7+1:-0.00129]	[b2+1:-3.54, b3+1:-2.06, b4+1:-10.40];[y1+1:0.47, y2+1:-0.39, y3+1:-1.30, y4+1:-1.80, y5+1:-2.80, y6+1:-1.78, y7+1:-1.80]	[b2+1:114952, b3+1:5356, b4+1:4051];[y1+1:62220, y2+1:22661, y3+1:94925, y4+1:29383, y5+1:33098, y6+1:491326, y7+1:426737]	10	T	0.0242686	0	0
171027_05.raw	9168	36.6047	9162	437.735	2	873.456	P02765	Homo sapiens OX=9606	Alpha-2-HS-glycoprotein	[181 to 187]	QLEEISR	F,A	QLEEISR	0	873.456	10.2377	0	[b1+1, b2+1, b3+1, b6+1];[y1+1, y2+1, y3+1, y4+1, y5+1, y6+1]	[b1+1:129.06578, b2+1:242.14990, b3+1:371.19223, b6+1:700.36499];[y1+1:175.11868, y2+1:262.15054, y3+1:375.23353, y4+1:504.27729, y5+1:633.31891, y6+1:746.40396]	[b1+1:-0.00007, b2+1:-0.00002, b3+1:-0.00028, b6+1:0.01379];[y1+1:-0.00027, y2+1:-0.00044, y3+1:-0.00151, y4+1:-0.00034, y5+1:-0.00132, y6+1:-0.00034]	[b1+1:-0.57, b2+1:-0.06, b3+1:-0.76, b6+1:19.72];[y1+1:-1.54, y2+1:-1.67, y3+1:-4.05, y4+1:-0.68, y5+1:-2.09, y6+1:-0.45]	[b1+1:25243, b2+1:29323, b3+1:12108, b6+1:2988];[y1+1:195429, y2+1:273292, y3+1:215741, y4+1:260016, y5+1:470426, y6+1:69572]	10	T	0.0242686	0	0
171027_06.raw	10613	42.9884	10611	467.263	2	932.512	P02768	Homo sapiens OX=9606	Serum albumin	[98 to 105]	LCTVATLR	K,E	LC[Common Fixed:Carbamidomethyl on C]TVATLR	1	932.511	10.2376	1	[b2+1, b3+1, b6+1];[y1+1, y2+1, y3+1, y4+1, y5+1, y6+1, y7+1]	[b2+1:274.12149, b3+1:375.16836, b6+1:646.32172];[y1+1:175.11858, y2+1:288.20197, y3+1:389.24972, y4+1:460.28757, y5+1:559.35504, y6+1:660.40369, y7+1:820.43307]	[b2+1:-0.00050, b3+1:-0.00131, b6+1:-0.00116];[y1+1:-0.00038, y2+1:-0.00105, y3+1:-0.00097, y4+1:-0.00024, y5+1:-0.00118, y6+1:-0.00021, y7+1:-0.00148]	[b2+1:-1.83, b3+1:-3.49, b6+1:-1.79];[y1+1:-2.16, y2+1:-3.66, y3+1:-2.51, y4+1:-0.52, y5+1:-2.11, y6+1:-0.32, y7+1:-1.81]	[b2+1:142026, b3+1:25855, b6+1:13013];[y1+1:35492, y2+1:10266, y3+1:43504, y4+1:194368, y5+1:173886, y6+1:602297, y7+1:159903]	10	T	0.0242686	0	0
171027_05.raw	8683	34.9063	8681	556.214	2	1110.41	P55000	Homo sapiens OX=9606	Secreted Ly-6/uPAR-related protein 1	[43 to 51]	CKPEDTACM	R,T	C[Common Fixed:Carbamidomethyl on C]KPEDTAC[Common Fixed:Carbamidomethyl on C]M	2	1110.41	10.2341	0	[b2+1, b4+1, b5+1, b6+2, b7+1, b8+1];[y1+1, y2+1, y3+1, y7+1]	[b2+1:289.13252, b4+1:515.22137, b5+1:630.25603, b6+2:366.15445, b7+1:802.33965, b8+1:962.36938];[y1+1:150.05817, y2+1:310.08780, y3+1:381.12653, y7+1:823.29879]	[b2+1:-0.00037, b4+1:-0.00687, b5+1:0.00084, b6+2:-0.00125, b7+1:-0.00033, b8+1:-0.00124];[y1+1:-0.00016, y2+1:-0.00117, y3+1:0.00044, y7+1:0.00272]	[b2+1:-1.27, b4+1:-13.36, b5+1:1.34, b6+2:-1.71, b7+1:-0.41, b8+1:-1.29];[y1+1:-1.07, y2+1:-3.80, y3+1:1.15, y7+1:3.31]	[b2+1:29115, b4+1:12433, b5+1:15140, b6+2:16486, b7+1:128550, b8+1:40380];[y1+1:78509, y2+1:175823, y3+1:5312, y7+1:23438]	10	T	0.0242686	0	0
171027_05.raw	10744	42.0815	10734	529.28	2	1056.55	O43692	Homo sapiens OX=9606	Peptidase inhibitor 15	[46 to 55]	AQLDSADIPK	K,A	AQLDSADIPK	0	1056.55	10.2292	2	[b2+1, b3+1];[y1+1, y2+1, y3+1, y4+1, y5+1, y6+1, y7+1, y8+1]	[b2+1:200.10248, b3+1:313.18530];[y1+1:147.11227, y2+1:244.16510, y3+1:357.25064, y4+1:472.27756, y5+1:543.31879, y6+1:630.34694, y7+1:745.37122, y8+1:858.45502]	[b2+1:-0.00048, b3+1:-0.00173];[y1+1:-0.00053, y2+1:-0.00047, y3+1:0.00101, y4+1:0.00098, y5+1:0.00510, y6+1:0.00122, y7+1:-0.00144, y8+1:-0.00171]	[b2+1:-2.43, b3+1:-5.54];[y1+1:-3.63, y2+1:-1.92, y3+1:2.83, y4+1:2.08, y5+1:9.40, y6+1:1.94, y7+1:-1.94, y8+1:-1.99]	[b2+1:199551, b3+1:19546];[y1+1:11260, y2+1:108119, y3+1:19378, y4+1:3387, y5+1:8411, y6+1:42953, y7+1:109400, y8+1:219527]	10	T	0.0242686	0	0
171027_05.raw	9730	38.5164	9725	494.283	2	986.552	Q6EMK4	Homo sapiens OX=9606	Vasorin	[484 to 492]	LQGSSVQLR	Y,S	LQGSSVQLR	0	986.551	10.2264	0	[b2+1, b3+1];[y1+1, y2+1, y3+1, y4+1, y5+1, y6+1, y7+1, y8+1]	[b2+1:242.14955, b3+1:299.17114];[y1+1:175.11896, y2+1:288.20233, y3+1:416.25983, y4+1:515.33087, y5+1:602.36109, y6+1:689.39421, y7+1:746.41449, y8+1:874.47077]	[b2+1:-0.00037, b3+1:-0.00024];[y1+1:0.00001, y2+1:-0.00068, y3+1:-0.00177, y4+1:0.00086, y5+1:-0.00094, y6+1:0.00015, y7+1:-0.00104, y8+1:-0.00333]	[b2+1:-1.52, b3+1:-0.80];[y1+1:0.03, y2+1:-2.38, y3+1:-4.26, y4+1:1.68, y5+1:-1.57, y6+1:0.21, y7+1:-1.39, y8+1:-3.81]	[b2+1:123986, b3+1:15800];[y1+1:22809, y2+1:18563, y3+1:32602, y4+1:24000, y5+1:36292, y6+1:37628, y7+1:562503, y8+1:29526]	10	T	0.0242686	0	0
171027_05.raw	10050	39.6704	10045	477.734	2	953.453	P10909	Homo sapiens OX=9606	Clusterin	[430 to 437]	FMETVAEK	K,A	FMETVAEK	0	953.453	10.2264	1	[b2+1, b3+1, b4+1];[y1+1, y2+1, y3+1, y4+1, y5+1, y6+1, y7+1]	[b2+1:279.11545, b3+1:408.15619, b4+1:509.20926];[y1+1:147.11249, y2+1:276.15640, y3+1:347.19162, y4+1:446.25916, y5+1:547.30817, y6+1:676.34972, y7+1:807.38985]	[b2+1:-0.00073, b3+1:-0.00258, b4+1:0.00281];[y1+1:-0.00032, y2+1:0.00101, y3+1:-0.00089, y4+1:-0.00177, y5+1:-0.00044, y6+1:-0.00148, y7+1:-0.00183]	[b2+1:-2.62, b3+1:-6.34, b4+1:5.53];[y1+1:-2.17, y2+1:3.66, y3+1:-2.57, y4+1:-3.97, y5+1:-0.80, y6+1:-2.19, y7+1:-2.27]	[b2+1:51928, b3+1:10050, b4+1:3819];[y1+1:34155, y2+1:33426, y3+1:55421, y4+1:30017, y5+1:73765, y6+1:321444, y7+1:150370]	10	T	0.0242686	0	0
171027_06.raw	17751	68.7109	17749	548.284	2	1094.55	Q9H0V9	Homo sapiens OX=9606	VIP36-like protein	[124 to 133]	NLHGDGLAIW	K,Y	NLHGDGLAIW	0	1094.55	10.2238	0	[b2+1, b3+1, b4+1, b5+1, b6+1, b7+1, b8+1, b9+1];[y1+1, y2+1]	[b2+1:228.13441, b3+1:365.19250, b4+1:422.21548, b5+1:537.24945, b6+1:594.26300, b7+1:707.34747, b8+1:778.38281, b9+1:891.46609];[y1+1:205.09692, y2+1:318.18106]	[b2+1:0.00015, b3+1:-0.00067, b4+1:0.00084, b5+1:0.00786, b6+1:-0.00005, b7+1:0.00036, b8+1:-0.00142, b9+1:-0.00220];[y1+1:-0.00023, y2+1:-0.00016]	[b2+1:0.65, b3+1:-1.85, b4+1:2.00, b5+1:14.67, b6+1:-0.08, b7+1:0.51, b8+1:-1.82, b9+1:-2.47];[y1+1:-1.13, y2+1:-0.49]	[b2+1:2727, b3+1:23706, b4+1:4496, b5+1:8308, b6+1:23386, b7+1:76332, b8+1:268929, b9+1:143085];[y1+1:226585, y2+1:68138]	10	T	0.0242686	0	0
171027_06.raw	8251	34.6082	8249	477.202	2	952.389	P19961	Homo sapiens OX=9606	Alpha-amylase 2B	[88 to 95]	SGNEDEFR	R,N	SGNEDEFR	0	952.389	10.2238	0	[b2+1, b3+1, b4+1];[y1+1, y2+1, y3+1, y4+1, y5+1, y6+1, y7+1]	[b2+1:145.06053, b3+1:259.10358, b4+1:388.14615];[y1+1:175.11906, y2+1:322.18704, y3+1:451.23055, y4+1:566.25744, y5+1:695.29764, y6+1:809.34023, y7+1:866.36432]	[b2+1:-0.00024, b3+1:-0.00012, b4+1:-0.00014];[y1+1:0.00011, y2+1:-0.00032, y3+1:0.00059, y4+1:0.00054, y5+1:-0.00186, y6+1:-0.00219, y7+1:0.00043]	[b2+1:-1.65, b3+1:-0.46, b4+1:-0.36];[y1+1:0.64, y2+1:-1.00, y3+1:1.31, y4+1:0.96, y5+1:-2.68, y6+1:-2.71, y7+1:0.50]	[b2+1:76196, b3+1:27371, b4+1:32413];[y1+1:59490, y2+1:92847, y3+1:83104, y4+1:151486, y5+1:126053, y6+1:84424, y7+1:35015]	10	T	0.0242686	0	0
171027_05.raw	16403	62.2635	16400	572.77	2	1143.53	P05067	Homo sapiens OX=9606	Amyloid-beta precursor protein	[307 to 315]	WYFDVTEGK	R,C	WYFDVTEGK	0	1143.52	10.2205	0	[b1+1, b2+1];[y1+1, y2+1, y3+1, y4+1, y5+1, y6+1, y7+1, y8+1]	[b1+1:187.08681, b2+1:350.14861];[y1+1:147.11273, y2+1:204.13417, y3+1:333.17682, y4+1:434.22302, y5+1:533.29342, y6+1:648.31905, y7+1:795.38745, y8+1:958.45102]	[b1+1:0.00022, b2+1:-0.00131];[y1+1:-0.00007, y2+1:-0.00010, y3+1:-0.00004, y4+1:-0.00152, y5+1:0.00047, y6+1:-0.00085, y7+1:-0.00086, y8+1:-0.00062]	[b1+1:1.17, b2+1:-3.75];[y1+1:-0.49, y2+1:-0.48, y3+1:-0.13, y4+1:-3.50, y5+1:0.89, y6+1:-1.31, y7+1:-1.08, y8+1:-0.65]	[b1+1:10120, b2+1:43786];[y1+1:7870, y2+1:48155, y3+1:19880, y4+1:62738, y5+1:44765, y6+1:78269, y7+1:299901, y8+1:110008]	10	T	0.0242686	0	0
171027_06.raw	15240	59.6852	15238	511.27	2	1020.53	P02760	Homo sapiens OX=9606	Protein AMBP	[159 to 166]	ETLLQDFR	R,V	ETLLQDFR	0	1020.52	10.2205	0	[b1+1, b2+1, b3+1];[y1+1, y2+1, y3+1, y4+1, y5+1, y6+1, y7+1]	[b1+1:130.04907, b2+1:231.09676, b3+1:344.18195];[y1+1:175.11900, y2+1:322.18616, y3+1:437.21358, y4+1:565.27194, y5+1:678.35591, y6+1:791.44128, y7+1:892.48077]	[b1+1:-0.00080, b2+1:-0.00079, b3+1:0.00033];[y1+1:0.00005, y2+1:-0.00121, y3+1:-0.00073, y4+1:-0.00095, y5+1:-0.00104, y6+1:0.00027, y7+1:-0.00792]	[b1+1:-6.18, b2+1:-3.44, b3+1:0.97];[y1+1:0.29, y2+1:-3.76, y3+1:-1.67, y4+1:-1.68, y5+1:-1.53, y6+1:0.34, y7+1:-8.88]	[b1+1:2389, b2+1:39184, b3+1:10621];[y1+1:21785, y2+1:137872, y3+1:86053, y4+1:226581, y5+1:175904, y6+1:96031, y7+1:4098]	10	T	0.0242686	0	0
171027_05.raw	17812	67.2916	17808	494.285	2	986.555	P13473	Homo sapiens OX=9606	Lysosome-associated membrane glycoprotein 2	[145 to 152]	IPLNDLFR	R,C	IPLNDLFR	0	986.555	10.22	1	[b2+1, b3+1, b5+1];[y1+1, y2+1, y3+1, y4+1, y5+1, y6+1, y7+1]	[b2+1:211.14393, b3+1:324.22641, b5+1:553.29712];[y1+1:175.11850, y2+1:322.18604, y3+1:435.26996, y4+1:550.29681, y5+1:664.33928, y6+1:777.42358, y7+1:874.47576]	[b2+1:-0.00018, b3+1:-0.00176, b5+1:-0.00092];[y1+1:-0.00045, y2+1:-0.00133, y3+1:-0.00147, y4+1:-0.00156, y5+1:-0.00202, y6+1:-0.00178, y7+1:-0.00237]	[b2+1:-0.84, b3+1:-5.44, b5+1:-1.67];[y1+1:-2.60, y2+1:-4.14, y3+1:-3.39, y4+1:-2.84, y5+1:-3.05, y6+1:-2.29, y7+1:-2.72]	[b2+1:105583, b3+1:2453, b5+1:4210];[y1+1:24376, y2+1:12089, y3+1:48950, y4+1:36290, y5+1:238502, y6+1:227117, y7+1:205387]	10	T	0.0242686	0	0
171027_06.raw	9165	37.9115	9149	486.759	2	971.503	P01593	Homo sapiens OX=9606	Immunoglobulin kappa variable 1D-33	[75 to 83]	NLETGVPSR	S,F	NLETGVPSR	0	971.504	10.2195	1	[b1+1, b2+1, b3+1];[y1+1, y2+1, y3+1, y4+1, y5+1, y6+1, y7+1]	[b1+1:115.04974, b2+1:228.13409, b3+1:357.17617];[y1+1:175.11943, y2+1:262.15179, y3+1:359.20385, y4+1:458.27921, y5+1:515.29384, y6+1:616.34010, y7+1:745.38348]	[b1+1:-0.00047, b2+1:-0.00018, b3+1:-0.00069];[y1+1:0.00048, y2+1:0.00081, y3+1:0.00011, y4+1:0.00705, y5+1:0.00022, y6+1:-0.00120, y7+1:-0.00041]	[b1+1:-4.10, b2+1:-0.80, b3+1:-1.93];[y1+1:2.75, y2+1:3.12, y3+1:0.30, y4+1:15.41, y5+1:0.43, y6+1:-1.96, y7+1:-0.55]	[b1+1:1990, b2+1:177475, b3+1:72690];[y1+1:20096, y2+1:2709, y3+1:124122, y4+1:15266, y5+1:124973, y6+1:275874, y7+1:395732]	10	T	0.0242686	0	0
171027_06.raw	9408	38.7424	9405	454.248	2	906.481	P15309	Homo sapiens OX=9606	Prostatic acid phosphatase	[274 to 281]	ATQIPSYK	R,K	ATQIPSYK	0	906.481	10.2186	0	[b2+1, b3+1, b4+1];[y1+1, y2+1, y3+1, y4+1, y5+1, y6+1, y7+1]	[b2+1:173.09181, b3+1:301.15106, b4+1:414.23206];[y1+1:147.11258, y2+1:310.17493, y3+1:397.20672, y4+1:494.26007, y5+1:607.34489, y6+1:735.40289, y7+1:836.44994]	[b2+1:-0.00026, b3+1:0.00042, b4+1:-0.00265];[y1+1:-0.00022, y2+1:-0.00120, y3+1:-0.00144, y4+1:-0.00085, y5+1:-0.00010, y6+1:-0.00067, y7+1:-0.00130]	[b2+1:-1.49, b3+1:1.39, b4+1:-6.42];[y1+1:-1.54, y2+1:-3.89, y3+1:-3.64, y4+1:-1.73, y5+1:-0.17, y6+1:-0.92, y7+1:-1.56]	[b2+1:90901, b3+1:39215, b4+1:10838];[y1+1:30690, y2+1:35397, y3+1:28710, y4+1:366338, y5+1:138894, y6+1:101556, y7+1:18186]	10	T	0.0242686	0	0
171027_05.raw	11615	45.1653	11613	436.245	2	870.474	P02760	Homo sapiens OX=9606	Protein AMBP	[287 to 293]	CNLPIVR	A,G	C[Common Fixed:Carbamidomethyl on C]NLPIVR	1	870.475	10.2147	1	[b1+1, b2+1, b3+1, b5+1];[y1+1, y2+1, y3+1, y4+1, y5+1, y6+1]	[b1+1:161.03722, b2+1:275.07991, b3+1:388.16412, b5+1:598.30316];[y1+1:175.11874, y2+1:274.18695, y3+1:387.27030, y4+1:484.32328, y5+1:597.40751, y6+1:711.44971]	[b1+1:-0.00071, b2+1:-0.00094, b3+1:-0.00079, b5+1:0.00142];[y1+1:-0.00021, y2+1:-0.00042, y3+1:-0.00113, y4+1:-0.00092, y5+1:-0.00075, y6+1:-0.00148]	[b1+1:-4.43, b2+1:-3.44, b3+1:-2.05, b5+1:2.37];[y1+1:-1.20, y2+1:-1.52, y3+1:-2.92, y4+1:-1.89, y5+1:-1.25, y6+1:-2.08]	[b1+1:2023, b2+1:318411, b3+1:78799, b5+1:4614];[y1+1:110540, y2+1:40816, y3+1:84720, y4+1:673546, y5+1:216661, y6+1:76308]	10	T	0.0242686	0	0
171027_06.raw	10235	41.6409	10231	517.181	2	1032.35	Q14508	Homo sapiens OX=9606	WAP four-disulfide core domain protein 2	[61 to 69]	CCSAGCATF	K,C	C[Common Fixed:Carbamidomethyl on C]C[Common Fixed:Carbamidomethyl on C]SAGC[Common Fixed:Carbamidomethyl on C]ATF	3	1032.35	10.2135	0	[b1+1, b2+1, b3+1, b4+1, b5+1, b6+1, b7+1, b8+2];[y1+1, y2+1]	[b1+1:161.03723, b2+1:321.06847, b3+1:408.10005, b4+1:479.13577, b5+1:536.15851, b6+1:696.17981, b7+1:767.22640, b8+2:434.64032];[y1+1:166.08603, y2+1:267.13374]	[b1+1:-0.00069, b2+1:-0.00011, b3+1:-0.00056, b4+1:-0.00194, b5+1:-0.00067, b6+1:-0.01002, b7+1:-0.00054, b8+2:-0.00126];[y1+1:-0.00023, y2+1:-0.00019]	[b1+1:-4.33, b2+1:-0.33, b3+1:-1.37, b4+1:-4.06, b5+1:-1.25, b6+1:-14.41, b7+1:-0.70, b8+2:-1.46];[y1+1:-1.37, y2+1:-0.71]	[b1+1:4689, b2+1:92150, b3+1:45856, b4+1:54616, b5+1:61386, b6+1:84404, b7+1:86176, b8+2:62354];[y1+1:393701, y2+1:264005]	10	T	0.0242686	0	0
171027_05.raw	14520	55.5178	14518	577.752	2	1153.49	P02768	Homo sapiens OX=9606	Serum albumin	[469 to 477]	RMPCAEDYL	K,S	RMPC[Common Fixed:Carbamidomethyl on C]AEDYL	1	1153.49	10.2133	0	[b2+1, b3+1, b4+1, b5+1, b6+1, b7+1, b8+1];[y1+1, y2+1, y7+1]	[b2+1:288.14800, b3+1:385.19995, b4+1:545.23038, b5+1:616.26771, b6+1:745.30850, b7+1:860.33672, b8+1:1023.39898];[y1+1:132.10169, y2+1:295.16428, y7+1:867.35120]	[b2+1:-0.00088, b3+1:-0.00169, b4+1:-0.00191, b5+1:-0.00169, b6+1:-0.00349, b7+1:-0.00221, b8+1:-0.00329];[y1+1:-0.00021, y2+1:-0.00096, y7+1:-0.00410]	[b2+1:-3.05, b3+1:-4.39, b4+1:-3.51, b5+1:-2.75, b6+1:-4.69, b7+1:-2.57, b8+1:-3.22];[y1+1:-1.62, y2+1:-3.26, y7+1:-4.73]	[b2+1:52018, b3+1:4275, b4+1:51168, b5+1:61875, b6+1:75370, b7+1:438141, b8+1:120773];[y1+1:81204, y2+1:64943, y7+1:10157]	10	T	0.0242686	0	0
171027_06.raw	8064	33.8979	8062	421.859	3	1262.56	P02768	Homo sapiens OX=9606	Serum albumin	[276 to 286]	ECADDRADLAK	L,Y	EC[Common Fixed:Carbamidomethyl on C]ADDRADLAK	1	1262.56	10.213	0	[b1+1, b2+1];[y1+1, y2+1, y3+1, y5+1, y7+2, y8+2, y9+2, y10+2]	[b1+1:130.05029, b2+1:290.07910];[y1+1:147.11286, y2+1:218.14969, y3+1:331.23389, y5+1:517.29248, y7+2:394.71588, y8+2:452.22928, y9+2:487.74841, y10+2:567.75996]	[b1+1:0.00042, b2+1:-0.00142];[y1+1:0.00006, y2+1:-0.00023, y3+1:-0.00010, y5+1:-0.00556, y7+2:-0.00161, y8+2:-0.00176, y9+2:-0.00061, y10+2:-0.00816]	[b1+1:3.28, b2+1:-4.90];[y1+1:0.40, y2+1:-1.06, y3+1:-0.29, y5+1:-10.77, y7+2:-2.04, y8+2:-1.94, y9+2:-0.63, y10+2:-7.20]	[b1+1:6174, b2+1:54751];[y1+1:90691, y2+1:37939, y3+1:38577, y5+1:8641, y7+2:117294, y8+2:90858, y9+2:189799, y10+2:25601]	10	T	0.0242686	0	0
171027_05.raw	9509	37.7568	9493	486.759	2	971.503	P01593	Homo sapiens OX=9606	Immunoglobulin kappa variable 1D-33	[75 to 83]	NLETGVPSR	S,F	NLETGVPSR	0	971.504	10.2113	1	[b2+1, b3+1];[y1+1, y2+1, y3+1, y4+1, y5+1, y6+1, y7+1, y8+1]	[b2+1:228.13383, b3+1:357.17624];[y1+1:175.11903, y2+1:262.14990, y3+1:359.20278, y4+1:458.27805, y5+1:515.29354, y6+1:616.34009, y7+1:745.38293, y8+1:858.46155]	[b2+1:-0.00043, b3+1:-0.00062];[y1+1:0.00008, y2+1:-0.00108, y3+1:-0.00096, y4+1:0.00589, y5+1:-0.00008, y6+1:-0.00121, y7+1:-0.00096, y8+1:-0.00641]	[b2+1:-1.91, b3+1:-1.75];[y1+1:0.47, y2+1:-4.13, y3+1:-2.68, y4+1:12.88, y5+1:-0.16, y6+1:-1.97, y7+1:-1.29, y8+1:-7.48]	[b2+1:214085, b3+1:69089];[y1+1:22635, y2+1:2424, y3+1:150834, y4+1:19143, y5+1:161884, y6+1:326544, y7+1:450144, y8+1:4199]	10	T	0.0242686	0	0
171027_05.raw	13291	51.1626	13285	720.286	2	1438.56	P02760	Homo sapiens OX=9606	Protein AMBP	[335 to 347]	EYCGVPGDGDEEL	R,L	EYC[Common Fixed:Carbamidomethyl on C]GVPGDGDEEL	1	1438.56	10.211	0	[b2+1, b3+1, b4+1, b5+1, b11+1];[y1+1, y2+1, y4+1, y7+1, y8+1]	[b2+1:293.11032, b3+1:453.14355, b4+1:510.16504, b5+1:609.23444, b11+1:1179.43103];[y1+1:132.10162, y2+1:261.14380, y4+1:505.21246, y7+1:734.28412, y8+1:831.33526]	[b2+1:-0.00288, b3+1:-0.00029, b4+1:-0.00027, b5+1:0.00071, b11+1:0.00514];[y1+1:-0.00028, y2+1:-0.00070, y4+1:-0.00157, y7+1:0.00021, y8+1:-0.00141]	[b2+1:-9.85, b3+1:-0.65, b4+1:-0.53, b5+1:1.17, b11+1:4.36];[y1+1:-2.15, y2+1:-2.69, y4+1:-3.12, y7+1:0.29, y8+1:-1.70]	[b2+1:16493, b3+1:21448, b4+1:39393, b5+1:66141, b11+1:9849];[y1+1:32801, y2+1:5269, y4+1:3082, y7+1:4100, y8+1:444585]	10	T	0.0242686	0	0
171027_06.raw	18823	72.7661	18821	614.299	2	1226.58	P41222	Homo sapiens OX=9606	Prostaglandin-H2 D-isomerase	[169 to 179]	AQGFTEDTIVF	K,L	AQGFTEDTIVF	0	1226.58	10.2103	0	[b2+1, b3+1, b4+1, b6+1, b7+1, b8+1, b9+1, b10+1];[y1+1, y2+1]	[b2+1:200.10327, b3+1:257.12500, b4+1:404.19528, b6+1:634.28099, b7+1:749.30566, b8+1:850.35724, b9+1:963.43627, b10+1:1062.50256];[y1+1:166.08611, y2+1:265.15430]	[b2+1:0.00030, b3+1:0.00057, b4+1:0.00244, b6+1:-0.00213, b7+1:-0.00440, b8+1:-0.00050, b9+1:-0.00553, b10+1:-0.00765];[y1+1:-0.00015, y2+1:-0.00037]	[b2+1:1.53, b3+1:2.22, b4+1:6.04, b6+1:-3.36, b7+1:-5.87, b8+1:-0.59, b9+1:-5.75, b10+1:-7.21];[y1+1:-0.91, y2+1:-1.41]	[b2+1:21302, b3+1:2851, b4+1:8741, b6+1:10507, b7+1:20420, b8+1:74092, b9+1:42669, b10+1:5162];[y1+1:150976, y2+1:98547]	10	T	0.0242686	0	0
171027_05.raw	10559	41.4367	10555	517.181	2	1032.35	Q14508	Homo sapiens OX=9606	WAP four-disulfide core domain protein 2	[61 to 69]	CCSAGCATF	K,C	C[Common Fixed:Carbamidomethyl on C]C[Common Fixed:Carbamidomethyl on C]SAGC[Common Fixed:Carbamidomethyl on C]ATF	3	1032.35	10.21	0	[b1+1, b2+1, b3+1, b4+1, b5+1, b6+1, b7+1, b8+2];[y1+1, y2+1]	[b1+1:161.03729, b2+1:321.06803, b3+1:408.09786, b4+1:479.13669, b5+1:536.15784, b6+1:696.18136, b7+1:767.22647, b8+2:434.64006];[y1+1:166.08606, y2+1:267.13380]	[b1+1:-0.00063, b2+1:-0.00055, b3+1:-0.00274, b4+1:-0.00103, b5+1:-0.00134, b6+1:-0.00847, b7+1:-0.00047, b8+2:-0.00178];[y1+1:-0.00020, y2+1:-0.00013]	[b1+1:-3.95, b2+1:-1.71, b3+1:-6.73, b4+1:-2.15, b5+1:-2.51, b6+1:-12.18, b7+1:-0.61, b8+2:-2.06];[y1+1:-1.18, y2+1:-0.48]	[b1+1:4832, b2+1:100772, b3+1:46717, b4+1:58949, b5+1:76409, b6+1:114615, b7+1:99359, b8+2:67818];[y1+1:442070, y2+1:310979]	10	T	0.0242686	0	0
171027_06.raw	15136	59.3022	15132	402.521	3	1204.54	P02790	Homo sapiens OX=9606	Hemopexin	[290 to 299]	DGWHSWPIAH	R,Q	DGWHSWPIAH	0	1204.54	10.2091	0	[b2+1, b4+1, b5+1];[y1+1, y2+1, y3+1, y4+1, y5+1, y6+1, y7+2]	[b2+1:173.05565, b4+1:496.19409, b5+1:583.21649];[y1+1:156.07688, y2+1:227.11277, y3+1:340.19693, y4+1:437.24996, y5+1:623.33063, y6+1:710.35980, y7+2:424.21340]	[b2+1:-0.00003, b4+1:0.00018, b5+1:-0.00944];[y1+1:0.00013, y2+1:-0.00110, y3+1:-0.00100, y4+1:-0.00073, y5+1:0.00062, y6+1:-0.00223, y7+2:-0.00142]	[b2+1:-0.20, b4+1:0.37, b5+1:-16.22];[y1+1:0.83, y2+1:-4.87, y3+1:-2.95, y4+1:-1.67, y5+1:1.00, y6+1:-3.15, y7+2:-1.67]	[b2+1:20201, b4+1:14905, b5+1:14770];[y1+1:218245, y2+1:166047, y3+1:52144, y4+1:150894, y5+1:8786, y6+1:14666, y7+2:25425]	10	T	0.0242686	0	0
171027_06.raw	9536	39.2179	9532	481.247	2	960.479	P39059	Homo sapiens OX=9606	Collagen alpha-1(XV) chain	[68 to 77]	SFGPGANVGR	Y,P	SFGPGANVGR	0	960.478	10.2071	2	[b2+1, b3+1];[y1+1, y2+1, y3+1, y4+1, y5+1, y6+1, y7+1, y8+1]	[b2+1:235.10745, b3+1:292.12891];[y1+1:175.11938, y2+1:232.14006, y3+1:331.20837, y4+1:445.25318, y5+1:516.28826, y6+1:573.30888, y7+1:670.36162, y8+1:727.38322]	[b2+1:-0.00027, b3+1:-0.00028];[y1+1:0.00043, y2+1:-0.00036, y3+1:-0.00046, y4+1:0.00142, y5+1:-0.00061, y6+1:-0.00146, y7+1:-0.00148, y8+1:-0.00134]	[b2+1:-1.14, b3+1:-0.95];[y1+1:2.48, y2+1:-1.54, y3+1:-1.38, y4+1:3.19, y5+1:-1.19, y6+1:-2.55, y7+1:-2.21, y8+1:-1.85]	[b2+1:203800, b3+1:78252];[y1+1:21264, y2+1:48206, y3+1:32230, y4+1:107712, y5+1:68500, y6+1:279412, y7+1:220243, y8+1:536535]	10	T	0.0242686	0	0
171027_05.raw	9743	38.575	9740	454.248	2	906.481	P15309	Homo sapiens OX=9606	Prostatic acid phosphatase	[274 to 281]	ATQIPSYK	R,K	ATQIPSYK	0	906.481	10.2071	0	[b2+1, b3+1, b4+1];[y1+1, y2+1, y3+1, y4+1, y5+1, y6+1, y7+1]	[b2+1:173.09222, b3+1:301.15005, b4+1:414.23474];[y1+1:147.11259, y2+1:310.17508, y3+1:397.20701, y4+1:494.25979, y5+1:607.34467, y6+1:735.40411, y7+1:836.45300]	[b2+1:0.00016, b3+1:-0.00059, b4+1:0.00003];[y1+1:-0.00022, y2+1:-0.00105, y3+1:-0.00115, y4+1:-0.00113, y5+1:-0.00032, y6+1:0.00055, y7+1:0.00176]	[b2+1:0.91, b3+1:-1.97, b4+1:0.08];[y1+1:-1.48, y2+1:-3.40, y3+1:-2.90, y4+1:-2.29, y5+1:-0.53, y6+1:0.75, y7+1:2.10]	[b2+1:104949, b3+1:54644, b4+1:9897];[y1+1:34583, y2+1:46362, y3+1:36484, y4+1:482026, y5+1:172490, y6+1:144230, y7+1:19268]	10	T	0.0242686	0	0
171027_05.raw	8805	35.3209	8802	394.711	2	787.408	P01133	Homo sapiens OX=9606	Pro-epidermal growth factor	[790 to 797]	AGGEVDLK	L,N	AGGEVDLK	0	787.408	10.2057	1	[b2+1, b3+1, b4+1];[y1+1, y2+1, y3+1, y4+1, y5+1, y6+1, y7+1]	[b2+1:129.06555, b3+1:186.08713, b4+1:315.12875];[y1+1:147.11276, y2+1:260.19614, y3+1:375.22343, y4+1:474.29061, y5+1:603.33105, y6+1:660.35558, y7+1:717.37613]	[b2+1:-0.00030, b3+1:-0.00019, b4+1:-0.00116];[y1+1:-0.00004, y2+1:-0.00073, y3+1:-0.00038, y4+1:-0.00162, y5+1:-0.00376, y6+1:-0.00071, y7+1:-0.00162]	[b2+1:-2.36, b3+1:-1.03, b4+1:-3.68];[y1+1:-0.28, y2+1:-2.82, y3+1:-1.02, y4+1:-3.41, y5+1:-6.25, y6+1:-1.07, y7+1:-2.26]	[b2+1:107306, b3+1:22194, b4+1:11536];[y1+1:70118, y2+1:149268, y3+1:62778, y4+1:79181, y5+1:29877, y6+1:128820, y7+1:237723]	10	T	0.0242686	0	0
170922_04.raw	15080	47.4466	15078	899.465	1	898.458	P05156	Homo sapiens OX=9606	Complement factor I	[346 to 353]	AQLGDLPW	R,Q	AQLGDLPW	0	898.455	10.2055	0	[b2+1, b3+1, b4+1, b5+1, b6+1, b7+1];[y2+1, y3+1, y5+1, y6+1]	[b2+1:200.10228, b3+1:313.18576, b4+1:370.21188, b5+1:485.23383, b6+1:598.31799, b7+1:695.36243];[y2+1:302.14911, y3+1:415.23273, y5+1:587.27881, y6+1:700.36621]	[b2+1:-0.00069, b3+1:-0.00127, b4+1:0.00339, b5+1:-0.00161, b6+1:-0.00151, b7+1:-0.00984];[y2+1:-0.00081, y3+1:-0.00125, y5+1:-0.00358, y6+1:-0.00024]	[b2+1:-3.46, b3+1:-4.07, b4+1:9.18, b5+1:-3.33, b6+1:-2.53, b7+1:-14.17];[y2+1:-2.69, y3+1:-3.03, y5+1:-6.11, y6+1:-0.35]	[b2+1:17499, b3+1:39706, b4+1:6389, b5+1:85125, b6+1:808419, b7+1:32765];[y2+1:349049, y3+1:70177, y5+1:20227, y6+1:120762]	10	T	0.0242686	0	0
171027_05.raw	15730	59.903	15727	397.281	2	792.548	DECOY_Q9P2J9	Homo sapiens OX=9606	[Pyruvate dehydrogenase [acetyl-transferring]]-phosphatase 2, mitochondrial	[344 to 350]	LIPLLPK	H,M	LIPLLPK	0	792.547	10.2049	0	[b1+1, b2+1, b3+1, b4+1];[y1+1, y2+1, y3+1, y4+1, y5+1, y6+1]	[b1+1:114.09111, b2+1:227.17599, b3+1:324.22760, b4+1:437.31424];[y1+1:147.11261, y2+1:244.16506, y3+1:357.24850, y4+1:470.33245, y5+1:567.38564, y6+1:680.46478]	[b1+1:-0.00023, b2+1:0.00058, b3+1:-0.00057, b4+1:0.00201];[y1+1:-0.00019, y2+1:-0.00051, y3+1:-0.00113, y4+1:-0.00125, y5+1:-0.00082, y6+1:-0.00574]	[b1+1:-2.04, b2+1:2.57, b3+1:-1.75, b4+1:4.60];[y1+1:-1.33, y2+1:-2.08, y3+1:-3.18, y4+1:-2.66, y5+1:-1.44, y6+1:-8.45]	[b1+1:4199, b2+1:76433, b3+1:109868, b4+1:3646];[y1+1:35772, y2+1:341093, y3+1:141004, y4+1:36839, y5+1:302345, y6+1:8717]	10	D	0.0244952	0	0
171027_05.raw	10693	41.9057	10688	467.263	2	932.512	P02768	Homo sapiens OX=9606	Serum albumin	[98 to 105]	LCTVATLR	K,E	LC[Common Fixed:Carbamidomethyl on C]TVATLR	1	932.511	10.2046	0	[b2+1, b3+1, b6+1];[y1+1, y2+1, y3+1, y4+1, y5+1, y6+1, y7+1]	[b2+1:274.12158, b3+1:375.16672, b6+1:646.32312];[y1+1:175.11874, y2+1:288.20236, y3+1:389.24978, y4+1:460.28763, y5+1:559.35507, y6+1:660.40329, y7+1:820.43475]	[b2+1:-0.00041, b3+1:-0.00295, b6+1:0.00025];[y1+1:-0.00021, y2+1:-0.00065, y3+1:-0.00091, y4+1:-0.00018, y5+1:-0.00115, y6+1:-0.00061, y7+1:0.00020]	[b2+1:-1.49, b3+1:-7.88, b6+1:0.38];[y1+1:-1.20, y2+1:-2.28, y3+1:-2.35, y4+1:-0.39, y5+1:-2.06, y6+1:-0.92, y7+1:0.25]	[b2+1:115674, b3+1:21888, b6+1:23511];[y1+1:54004, y2+1:20291, y3+1:46837, y4+1:143007, y5+1:126949, y6+1:514542, y7+1:161614]	10	T	0.0244952	0	0
171027_05.raw	8504	34.2551	8500	477.201	2	952.388	P19961	Homo sapiens OX=9606	Alpha-amylase 2B	[88 to 95]	SGNEDEFR	R,N	SGNEDEFR	0	952.389	10.204	0	[b2+1, b3+1, b4+1];[y1+1, y2+1, y3+1, y4+1, y5+1, y6+1, y7+1]	[b2+1:145.06057, b3+1:259.10297, b4+1:388.14832];[y1+1:175.11861, y2+1:322.18662, y3+1:451.22917, y4+1:566.25607, y5+1:695.29916, y6+1:809.33950, y7+1:866.36074]	[b2+1:-0.00020, b3+1:-0.00073, b4+1:0.00203];[y1+1:-0.00035, y2+1:-0.00075, y3+1:-0.00079, y4+1:-0.00083, y5+1:-0.00033, y6+1:-0.00293, y7+1:-0.00314]	[b2+1:-1.38, b3+1:-2.83, b4+1:5.23];[y1+1:-1.98, y2+1:-2.33, y3+1:-1.75, y4+1:-1.47, y5+1:-0.48, y6+1:-3.62, y7+1:-3.63]	[b2+1:78196, b3+1:27254, b4+1:36965];[y1+1:59072, y2+1:89642, y3+1:81993, y4+1:142424, y5+1:125517, y6+1:87161, y7+1:48063]	10	T	0.0244952	0	0
171027_06.raw	15838	61.813	15833	530.764	2	1059.51	P53634	Homo sapiens OX=9606	Dipeptidyl peptidase 1	[231 to 238]	LPTSWDWR	H,N	LPTSWDWR	0	1059.51	10.2027	0	[b2+1, b3+1, b6+1];[y1+1, y2+1, y3+1, y4+1, y5+1, y6+1, y7+1]	[b2+1:211.14368, b3+1:312.19073, b6+1:700.32806];[y1+1:175.11789, y2+1:361.19739, y3+1:476.22250, y4+1:662.30420, y5+1:749.33563, y6+1:850.38300, y7+1:947.43480]	[b2+1:-0.00043, b3+1:-0.00105, b6+1:-0.00200];[y1+1:-0.00106, y2+1:-0.00088, y3+1:-0.00270, y4+1:-0.00032, y5+1:-0.00092, y6+1:-0.00123, y7+1:-0.00219]	[b2+1:-2.03, b3+1:-3.37, b6+1:-2.87];[y1+1:-6.10, y2+1:-2.44, y3+1:-5.69, y4+1:-0.49, y5+1:-1.23, y6+1:-1.45, y7+1:-2.31]	[b2+1:42304, b3+1:12645, b6+1:30153];[y1+1:10039, y2+1:177679, y3+1:19229, y4+1:32394, y5+1:111820, y6+1:186663, y7+1:68756]	10	T	0.0244952	0	0
170921_06.raw	5685	18.4266	5671	392.525	3	1174.55	P28799	Homo sapiens OX=9606	Progranulin	[168 to 177]	GAFCDLVHTR	H,C	GAFC[Common Fixed:Carbamidomethyl on C]DLVHTR	1	1174.56	10.2025	1	[b2+1, b3+1];[y1+1, y2+1, y3+1, y4+1, y5+1, y6+1, y7+1, y8+3]	[b2+1:129.06539, b3+1:276.13522];[y1+1:175.11848, y2+1:276.16565, y3+1:413.22421, y4+1:512.29261, y5+1:625.37654, y6+1:740.40272, y7+1:900.43264, y8+3:349.83920]	[b2+1:-0.00046, b3+1:0.00096];[y1+1:-0.00047, y2+1:-0.00098, y3+1:-0.00133, y4+1:-0.00135, y5+1:-0.00148, y6+1:-0.00224, y7+1:-0.00297, y8+3:-0.00098]	[b2+1:-3.61, b3+1:3.47];[y1+1:-2.69, y2+1:-3.57, y3+1:-3.23, y4+1:-2.64, y5+1:-2.36, y6+1:-3.03, y7+1:-3.30, y8+3:-0.93]	[b2+1:1833035, b3+1:112564];[y1+1:1048503, y2+1:1695224, y3+1:5341951, y4+1:3624790, y5+1:2979282, y6+1:5148338, y7+1:1755983, y8+3:680198]	10	T	0.0244952	0	0
171025_06.raw	8614	34.214	8604	416.563	3	1246.67	A6NGN9	Homo sapiens OX=9606	IgLON family member 5	[221 to 232]	TDVTSARTALGR	I,A	TDVTSARTALGR	0	1246.66	10.1992	0	[b1+1, b2+1, b3+1, b4+1, b7+1, b9+1];[y1+1, y2+1, y3+1, y4+1]	[b1+1:102.05466, b2+1:217.08177, b3+1:316.15268, b4+1:417.19049, b7+1:731.37457, b9+1:903.45526];[y1+1:175.11897, y2+1:232.13974, y3+1:345.22046, y4+1:416.26154]	[b1+1:-0.00030, b2+1:-0.00013, b3+1:0.00237, b4+1:-0.00750, b7+1:0.00633, b9+1:0.00223];[y1+1:0.00002, y2+1:-0.00068, y3+1:-0.00402, y4+1:-0.00006]	[b1+1:-2.95, b2+1:-0.58, b3+1:7.51, b4+1:-18.02, b7+1:8.67, b9+1:2.47];[y1+1:0.12, y2+1:-2.92, y3+1:-11.68, y4+1:-0.14]	[b1+1:22897, b2+1:8952, b3+1:7771, b4+1:2465203, b7+1:10069, b9+1:9122];[y1+1:136902, y2+1:22554, y3+1:10246, y4+1:652371]	10	T	0.0244952	0	0
171027_06.raw	8556	35.7236	8552	482.214	2	962.413	Q96KV6	Homo sapiens OX=9606	Putative butyrophilin subfamily 2 member A3	[57 to 64]	NAEDMEVR	E,W	NAEDMEVR	0	962.413	10.1983	0	[b1+1, b2+1, b3+1];[y1+1, y2+1, y3+1, y4+1, y5+1, y6+1, y7+1]	[b1+1:115.04996, b2+1:186.08730, b3+1:315.12927];[y1+1:175.11867, y2+1:274.18716, y3+1:403.22920, y4+1:534.26922, y5+1:649.29674, y6+1:778.33942, y7+1:849.37777]	[b1+1:-0.00024, b2+1:-0.00002, b3+1:-0.00064];[y1+1:-0.00028, y2+1:-0.00020, y3+1:-0.00076, y4+1:-0.00122, y5+1:-0.00065, y6+1:-0.00056, y7+1:0.00067]	[b1+1:-2.10, b2+1:-0.12, b3+1:-2.03];[y1+1:-1.63, y2+1:-0.74, y3+1:-1.90, y4+1:-2.29, y5+1:-1.00, y6+1:-0.73, y7+1:0.79]	[b1+1:4429, b2+1:103568, b3+1:30523];[y1+1:47815, y2+1:78523, y3+1:49157, y4+1:106411, y5+1:223654, y6+1:310368, y7+1:50525]	10	T	0.0244952	0	0
171027_05.raw	14267	54.67	14261	532.293	2	1062.57	P36268	Homo sapiens OX=9606	Inactive glutathione hydrolase 2	[335 to 343]	FVDVTEVVR	K,N	FVDVTEVVR	0	1062.57	10.1966	0	[b2+1, b3+1, b4+1];[y1+1, y2+1, y4+1, y5+1, y6+1, y7+1, y8+1]	[b2+1:247.14404, b3+1:362.17083, b4+1:461.24216];[y1+1:175.11852, y2+1:274.18539, y4+1:502.29899, y5+1:603.34443, y6+1:702.41516, y7+1:817.44014, y8+1:916.50707]	[b2+1:-0.00006, b3+1:-0.00022, b4+1:0.00270];[y1+1:-0.00044, y2+1:-0.00197, y4+1:0.00061, y5+1:-0.00162, y6+1:0.00070, y7+1:-0.00126, y8+1:-0.00275]	[b2+1:-0.25, b3+1:-0.60, b4+1:5.86];[y1+1:-2.51, y2+1:-7.22, y4+1:1.22, y5+1:-2.69, y6+1:0.99, y7+1:-1.55, y8+1:-3.00]	[b2+1:87484, b3+1:79619, b4+1:2825];[y1+1:21015, y2+1:3247, y4+1:31198, y5+1:131576, y6+1:68175, y7+1:543546, y8+1:43243]	10	T	0.0244952	0	0
171027_05.raw	15555	59.275	15552	402.522	3	1204.54	P02790	Homo sapiens OX=9606	Hemopexin	[290 to 299]	DGWHSWPIAH	R,Q	DGWHSWPIAH	0	1204.54	10.1962	0	[b2+1, b4+1, b5+1, b6+1];[y1+1, y2+1, y3+1, y4+1, y5+1, y6+1]	[b2+1:173.05547, b4+1:496.19293, b5+1:583.22779, b6+1:769.30481];[y1+1:156.07662, y2+1:227.11345, y3+1:340.19720, y4+1:437.24954, y5+1:623.32953, y6+1:710.36597]	[b2+1:-0.00022, b4+1:-0.00098, b5+1:0.00186, b6+1:-0.00044];[y1+1:-0.00013, y2+1:-0.00042, y3+1:-0.00073, y4+1:-0.00116, y5+1:-0.00048, y6+1:0.00393]	[b2+1:-1.26, b4+1:-1.97, b5+1:3.19, b6+1:-0.57];[y1+1:-0.84, y2+1:-1.85, y3+1:-2.14, y4+1:-2.65, y5+1:-0.77, y6+1:5.54]	[b2+1:23994, b4+1:13353, b5+1:18187, b6+1:4500];[y1+1:266107, y2+1:194796, y3+1:65717, y4+1:165631, y5+1:9862, y6+1:22863]	10	T	0.0244952	0	0
171027_05.raw	10862	42.492	10853	476.225	2	950.436	P02768	Homo sapiens OX=9606	Serum albumin	[37 to 44]	DLGEENFK	K,A	DLGEENFK	0	950.435	10.1958	0	[b2+1, b3+1, b4+1];[y1+1, y2+1, y3+1, y4+1, y5+1, y6+1, y7+1]	[b2+1:229.11770, b3+1:286.13812, b4+1:415.18042];[y1+1:147.11287, y2+1:294.18011, y3+1:408.22305, y4+1:537.26849, y5+1:666.30670, y6+1:723.32996, y7+1:836.41876]	[b2+1:-0.00059, b3+1:-0.00162, b4+1:-0.00192];[y1+1:0.00007, y2+1:-0.00110, y3+1:-0.00109, y4+1:0.00176, y5+1:-0.00263, y6+1:-0.00084, y7+1:0.00390]	[b2+1:-2.57, b3+1:-5.70, b4+1:-4.64];[y1+1:0.45, y2+1:-3.76, y3+1:-2.68, y4+1:3.27, y5+1:-3.95, y6+1:-1.16, y7+1:4.67]	[b2+1:92110, b3+1:17996, b4+1:3022];[y1+1:31113, y2+1:51381, y3+1:29726, y4+1:57562, y5+1:34742, y6+1:467913, y7+1:3723]	10	T	0.0244952	0	0
171027_05.raw	8845	35.4561	8843	482.214	2	962.413	Q96KV6	Homo sapiens OX=9606	Putative butyrophilin subfamily 2 member A3	[57 to 64]	NAEDMEVR	E,W	NAEDMEVR	0	962.413	10.1956	0	[b1+1, b2+1, b3+1];[y1+1, y2+1, y3+1, y4+1, y5+1, y6+1, y7+1]	[b1+1:115.05000, b2+1:186.08701, b3+1:315.12973];[y1+1:175.11887, y2+1:274.18721, y3+1:403.22953, y4+1:534.26871, y5+1:649.29628, y6+1:778.33899, y7+1:849.37621]	[b1+1:-0.00020, b2+1:-0.00031, b3+1:-0.00018];[y1+1:-0.00009, y2+1:-0.00016, y3+1:-0.00043, y4+1:-0.00174, y5+1:-0.00111, y6+1:-0.00099, y7+1:-0.00088]	[b1+1:-1.76, b2+1:-1.68, b3+1:-0.57];[y1+1:-0.50, y2+1:-0.57, y3+1:-1.06, y4+1:-3.26, y5+1:-1.71, y6+1:-1.27, y7+1:-1.04]	[b1+1:9889, b2+1:136721, b3+1:35216];[y1+1:57238, y2+1:96421, y3+1:68868, y4+1:125962, y5+1:271206, y6+1:399134, y7+1:70344]	10	T	0.0244952	0	0
171027_05.raw	15808	60.1673	15806	610.807	2	1219.6	P02790	Homo sapiens OX=9606	Hemopexin	[92 to 102]	NFPSPVDAAFR	K,Q	NFPSPVDAAFR	0	1219.6	10.1954	1	[b2+1, b3+1];[y1+1, y3+1, y4+1, y5+1, y6+1, y7+1, y8+1, y9+1]	[b2+1:262.11786, b3+1:359.17148];[y1+1:175.11882, y3+1:393.21741, y4+1:464.26103, y5+1:579.28794, y6+1:678.35327, y7+1:775.40799, y8+1:862.43970, y9+1:959.49262]	[b2+1:-0.00076, b3+1:0.00010];[y1+1:-0.00013, y3+1:-0.00707, y4+1:-0.00056, y5+1:-0.00059, y6+1:-0.00368, y7+1:-0.00173, y8+1:-0.00205, y9+1:-0.00188]	[b2+1:-2.90, b3+1:0.27];[y1+1:-0.76, y3+1:-18.03, y4+1:-1.21, y5+1:-1.03, y6+1:-5.43, y7+1:-2.23, y8+1:-2.37, y9+1:-1.96]	[b2+1:72816, b3+1:18649];[y1+1:8994, y3+1:2614, y4+1:45676, y5+1:42860, y6+1:17621, y7+1:231307, y8+1:80009, y9+1:508425]	10	T	0.0244952	0	0
171027_06.raw	13644	53.9661	13642	521.764	2	1041.51	P15309	Homo sapiens OX=9606	Prostatic acid phosphatase	[79 to 86]	YELGEYIR	H,K	YELGEYIR	0	1041.51	10.1947	0	[b2+1, b3+1, b4+1];[y1+1, y2+1, y3+1, y4+1, y5+1, y6+1, y7+1]	[b2+1:293.11273, b3+1:406.19608, b4+1:463.21768];[y1+1:175.11870, y2+1:288.20197, y3+1:451.26515, y4+1:580.31061, y5+1:637.32895, y6+1:750.41349, y7+1:879.45687]	[b2+1:-0.00047, b3+1:-0.00119, b4+1:-0.00104];[y1+1:-0.00025, y2+1:-0.00105, y3+1:-0.00119, y4+1:0.00167, y5+1:-0.00145, y6+1:-0.00098, y7+1:-0.00019]	[b2+1:-1.60, b3+1:-2.93, b4+1:-2.26];[y1+1:-1.46, y2+1:-3.66, y3+1:-2.65, y4+1:2.88, y5+1:-2.28, y6+1:-1.31, y7+1:-0.21]	[b2+1:268557, b3+1:10003, b4+1:10966];[y1+1:29189, y2+1:5089, y3+1:43203, y4+1:30537, y5+1:268331, y6+1:509157, y7+1:102193]	10	T	0.0244952	0	0
171027_05.raw	16239	61.6941	16237	530.764	2	1059.51	P53634	Homo sapiens OX=9606	Dipeptidyl peptidase 1	[231 to 238]	LPTSWDWR	H,N	LPTSWDWR	0	1059.51	10.1943	0	[b2+1, b3+1, b6+1];[y1+1, y2+1, y3+1, y4+1, y5+1, y6+1, y7+1]	[b2+1:211.14358, b3+1:312.19012, b6+1:700.33160];[y1+1:175.11809, y2+1:361.19711, y3+1:476.22305, y4+1:662.30202, y5+1:749.33521, y6+1:850.38240, y7+1:947.43471]	[b2+1:-0.00053, b3+1:-0.00166, b6+1:0.00154];[y1+1:-0.00086, y2+1:-0.00116, y3+1:-0.00216, y4+1:-0.00250, y5+1:-0.00134, y6+1:-0.00183, y7+1:-0.00228]	[b2+1:-2.51, b3+1:-5.33, b6+1:2.20];[y1+1:-4.96, y2+1:-3.21, y3+1:-4.54, y4+1:-3.78, y5+1:-1.79, y6+1:-2.16, y7+1:-2.41]	[b2+1:38479, b3+1:12273, b6+1:28413];[y1+1:13427, y2+1:180213, y3+1:19089, y4+1:39482, y5+1:111029, y6+1:188249, y7+1:77038]	10	T	0.0244952	0	0
171027_06.raw	7777	32.7521	7775	388.186	2	774.358	DECOY_Q15311	Homo sapiens OX=9606	RalA-binding protein 1	[344 to 349]	CEPLEK	N,L	C[Common Fixed:Carbamidomethyl on C]EPLEK	1	774.358	10.1936	0	[b1+1, b2+1, b3+1, b4+1, b5+1];[y1+1, y2+1, y3+1, y4+1, y5+1]	[b1+1:161.03780, b2+1:290.07997, b3+1:387.13254, b4+1:500.21857, b5+1:629.25421];[y1+1:147.11252, y2+1:276.15474, y3+1:389.24338, y4+1:486.29152, y5+1:615.33441]	[b1+1:-0.00013, b2+1:-0.00055, b3+1:-0.00074, b4+1:0.00122, b5+1:-0.00573];[y1+1:-0.00029, y2+1:-0.00066, y3+1:0.00392, y4+1:-0.00071, y5+1:-0.00041]	[b1+1:-0.81, b2+1:-1.89, b3+1:-1.93, b4+1:2.45, b5+1:-9.12];[y1+1:-1.96, y2+1:-2.39, y3+1:10.09, y4+1:-1.46, y5+1:-0.66]	[b1+1:27365, b2+1:91268, b3+1:16441, b4+1:8452, b5+1:3749];[y1+1:101733, y2+1:114077, y3+1:138743, y4+1:351713, y5+1:13045]	10	D	0.0246629	0	0
171027_06.raw	16481	64.1906	16479	501.716	2	1001.42	P02768	Homo sapiens OX=9606	Serum albumin	[570 to 578]	AVMDDFAAF	K,V	AVM[Common Variable:Oxidation on M]DDFAAF	1	1001.42	10.1862	0	[b2+1, b3+1, b4+1, b5+1, b6+1, b7+1, b8+1];[y1+1, y2+1, y3+1]	[b2+1:171.11234, b3+1:318.14661, b4+1:433.17471, b5+1:548.20074, b6+1:695.27020, b7+1:766.30591, b8+1:837.34185];[y1+1:166.08606, y2+1:237.12347, y3+1:308.16119]	[b2+1:-0.00047, b3+1:-0.00160, b4+1:-0.00043, b5+1:-0.00135, b6+1:-0.00030, b7+1:-0.00171, b8+1:-0.00288];[y1+1:-0.00020, y2+1:0.00010, y3+1:0.00071]	[b2+1:-2.76, b3+1:-5.04, b4+1:-1.00, b5+1:-2.46, b6+1:-0.44, b7+1:-2.24, b8+1:-3.45];[y1+1:-1.18, y2+1:0.41, y3+1:2.32]	[b2+1:34726, b3+1:62422, b4+1:37367, b5+1:131306, b6+1:210300, b7+1:184416, b8+1:38152];[y1+1:1333752, y2+1:357269, y3+1:6442]	10	T	0.0246629	0	0
171027_06.raw	11133	44.8365	11125	530.217	2	1058.42	P0DJD8	Homo sapiens OX=9606	Pepsin A-3	[118 to 126]	FNPEDSSTY	R,Q	FNPEDSSTY	0	1058.42	10.1852	0	[b2+1, b4+1, b5+1, b6+1, b7+1, b8+1];[y1+1, y2+1, y3+1, y7+1]	[b2+1:262.11798, b4+1:488.21780, b5+1:603.24607, b6+1:690.27246, b7+1:777.31458, b8+1:878.35596];[y1+1:182.08093, y2+1:283.12628, y3+1:370.15808, y7+1:798.31414]	[b2+1:-0.00064, b4+1:0.00383, b5+1:0.00515, b6+1:-0.00049, b7+1:0.00960, b8+1:0.00330];[y1+1:-0.00024, y2+1:-0.00257, y3+1:-0.00280, y7+1:-0.00107]	[b2+1:-2.44, b4+1:7.86, b5+1:8.56, b6+1:-0.70, b7+1:12.37, b8+1:3.77];[y1+1:-1.31, y2+1:-9.10, y3+1:-7.57, y7+1:-1.34]	[b2+1:100758, b4+1:8566, b5+1:13303, b6+1:16155, b7+1:10190, b8+1:4227];[y1+1:258391, y2+1:72134, y3+1:3248, y7+1:33584]	10	T	0.0246629	0	0
170919_11.raw	22587	63.6341	22585	828.396	1	827.389	P02768	Homo sapiens OX=9606	Serum albumin	[348 to 354]	DVFLGMF	K,L	DVFLGMF	0	827.389	10.1827	0	[b2+1, b3+1, b4+1, b5+1, b6+1];[y1+1, y2+1, y3+1, y4+1, y5+1]	[b2+1:215.10236, b3+1:362.17017, b4+1:475.25439, b5+1:532.27655, b6+1:663.31616];[y1+1:166.08592, y2+1:297.12549, y3+1:354.14728, y4+1:467.22949, y5+1:614.30444]	[b2+1:-0.00027, b3+1:-0.00088, b4+1:-0.00072, b5+1:-0.00002, b6+1:-0.00090];[y1+1:-0.00033, y2+1:-0.00125, y3+1:-0.00093, y4+1:-0.00278, y5+1:0.00376]	[b2+1:-1.26, b3+1:-2.44, b4+1:-1.51, b5+1:-0.05, b6+1:-1.36];[y1+1:-2.02, y2+1:-4.23, y3+1:-2.62, y4+1:-5.95, y5+1:6.13]	[b2+1:138405, b3+1:560650, b4+1:104256, b5+1:241566, b6+1:53685];[y1+1:31011, y2+1:57171, y3+1:30612, y4+1:76101, y5+1:35389]	10	T	0.0246629	0	0
171027_06.raw	16242	63.3288	16239	528.814	2	1055.61	O14773	Homo sapiens OX=9606	Tripeptidyl-peptidase 1	[493 to 502]	ILSGRPPLGF	R,L	ILSGRPPLGF	0	1055.61	10.1825	0	[b2+1, b5+1, b8+1, b9+1];[y1+1, y2+1, y5+1, y7+1, y8+1, y9+1]	[b2+1:227.17499, b5+1:527.33240, b8+1:834.51562, b9+1:891.53394];[y1+1:166.08606, y2+1:223.10689, y5+1:530.29797, y7+1:743.42126, y8+1:830.45011, y9+1:943.53610]	[b2+1:-0.00041, b5+1:0.00239, b8+1:-0.00397, b9+1:-0.00713];[y1+1:-0.00020, y2+1:-0.00083, y5+1:0.00066, y7+1:0.00138, y8+1:-0.00180, y9+1:0.00013]	[b2+1:-1.81, b5+1:4.54, b8+1:-4.77, b9+1:-8.00];[y1+1:-1.18, y2+1:-3.74, y5+1:1.25, y7+1:1.86, y8+1:-2.17, y9+1:0.13]	[b2+1:133980, b5+1:11185, b8+1:4114, b9+1:2694];[y1+1:17401, y2+1:15183, y5+1:12990, y7+1:23123, y8+1:346625, y9+1:64244]	10	T	0.0246629	0	0
171027_05.raw	11922	46.2834	11920	423.681	2	845.347	P48304	Homo sapiens OX=9606	Lithostathine-1-beta	[111 to 117]	WHWSSGS	R,L	WHWSSGS	0	845.346	10.1812	1	[b1+1, b2+1, b3+1, b4+1, b5+1, b6+1];[y1+1, y2+1, y3+1, y4+1]	[b1+1:187.08746, b2+1:324.14525, b3+1:510.22406, b4+1:597.25157, b5+1:684.28725, b6+1:741.30661];[y1+1:106.04982, y2+1:163.07153, y3+1:250.10350, y4+1:337.14163]	[b1+1:0.00087, b2+1:-0.00025, b3+1:-0.00075, b4+1:-0.00528, b5+1:-0.00162, b6+1:-0.00373];[y1+1:-0.00005, y2+1:0.00020, y3+1:0.00014, y4+1:0.00624]	[b1+1:4.70, b2+1:-0.78, b3+1:-1.48, b4+1:-8.85, b5+1:-2.38, b6+1:-5.03];[y1+1:-0.47, y2+1:1.24, y3+1:0.56, y4+1:18.57]	[b1+1:3111, b2+1:298599, b3+1:87346, b4+1:18944, b5+1:11400, b6+1:24805];[y1+1:253066, y2+1:112242, y3+1:13523, y4+1:3629]	10	T	0.0246629	0	0
171027_05.raw	16904	64.0949	16902	501.716	2	1001.42	P02768	Homo sapiens OX=9606	Serum albumin	[570 to 578]	AVMDDFAAF	K,V	AVM[Common Variable:Oxidation on M]DDFAAF	1	1001.42	10.178	0	[b2+1, b3+1, b4+1, b5+1, b6+1, b7+1, b8+1];[y1+1, y2+1, y3+1]	[b2+1:171.11279, b3+1:318.14699, b4+1:433.17133, b5+1:548.20144, b6+1:695.26916, b7+1:766.30505, b8+1:837.34668];[y1+1:166.08600, y2+1:237.12295, y3+1:308.15829]	[b2+1:-0.00001, b3+1:-0.00121, b4+1:-0.00382, b5+1:-0.00065, b6+1:-0.00134, b7+1:-0.00257, b8+1:0.00195];[y1+1:-0.00026, y2+1:-0.00041, y3+1:-0.00219]	[b2+1:-0.07, b3+1:-3.83, b4+1:-8.84, b5+1:-1.18, b6+1:-1.93, b7+1:-3.35, b8+1:2.33];[y1+1:-1.55, y2+1:-1.75, y3+1:-7.12]	[b2+1:34803, b3+1:68691, b4+1:42943, b5+1:133325, b6+1:238729, b7+1:193964, b8+1:42173];[y1+1:1402862, y2+1:370092, y3+1:4785]	10	T	0.0246629	0	0
171027_05.raw	12612	48.7108	12610	615.325	2	1228.63	P09603	Homo sapiens OX=9606	Macrophage colony-stimulating factor 1	[260 to 270]	SFEPPETPVVK	Q,D	SFEPPETPVVK	0	1228.63	10.176	1	[b2+1, b3+1];[y1+1, y2+1, y4+1, y5+1, y6+1, y7+1, y8+1, y9+1]	[b2+1:235.10732, b3+1:364.14990];[y1+1:147.11284, y2+1:246.18132, y4+1:442.30240, y5+1:543.34796, y6+1:672.39246, y7+1:769.44444, y8+1:866.49742, y9+1:995.53760]	[b2+1:-0.00040, b3+1:-0.00041];[y1+1:0.00003, y2+1:0.00010, y4+1:0.00000, y5+1:-0.00211, y6+1:-0.00021, y7+1:-0.00099, y8+1:-0.00078, y9+1:-0.00319]	[b2+1:-1.72, b3+1:-1.13];[y1+1:0.24, y2+1:0.42, y4+1:0.01, y5+1:-3.90, y6+1:-0.31, y7+1:-1.28, y8+1:-0.90, y9+1:-3.21]	[b2+1:177692, b3+1:43375];[y1+1:28016, y2+1:10845, y4+1:32902, y5+1:25503, y6+1:13485, y7+1:118558, y8+1:344534, y9+1:37925]	10	T	0.0246629	0	0
170921_06.raw	5106	17.1112	5089	405.229	3	1212.66	P50151	Homo sapiens OX=9606	Guanine nucleotide-binding protein G(I)/G(S)/G(O) subunit gamma-10	[49 to 60]	LVGVPAGSNPFR	L,E	LVGVPAGSNPFR	0	1212.66	10.1754	6	[b2+1, b9+1];[y1+1, y2+1, y4+1, y7+1, y8+1, y9+1, y10+2, y11+2]	[b2+1:213.15942, b9+1:795.43335];[y1+1:175.11877, y2+1:322.18738, y4+1:533.28601, y7+1:748.36597, y8+1:845.41704, y9+1:944.48651, y10+2:501.26193, y11+2:550.79654]	[b2+1:-0.00033, b9+1:-0.00258];[y1+1:-0.00018, y2+1:0.00001, y4+1:0.00295, y7+1:-0.00770, y8+1:-0.00938, y9+1:-0.00833, y10+2:0.00027, y11+2:0.00109]	[b2+1:-1.56, b9+1:-3.25];[y1+1:-1.02, y2+1:0.04, y4+1:5.55, y7+1:-10.30, y8+1:-11.11, y9+1:-8.83, y10+2:0.27, y11+2:0.99]	[b2+1:302683, b9+1:185732];[y1+1:1524218, y2+1:14626, y4+1:14502, y7+1:185052, y8+1:1198574, y9+1:46054, y10+2:3082220, y11+2:6001360]	10	T	0.0246629	0	0
171027_05.raw	12585	48.6289	12574	471.275	2	940.535	P15144	Homo sapiens OX=9606	Aminopeptidase N	[848 to 855]	TLNPDLIR	Y,K	TLNPDLIR	0	940.534	10.1728	0	[b1+1, b2+1, b3+1];[y1+1, y2+1, y3+1, y4+1, y5+1, y6+1, y7+1]	[b1+1:102.05460, b2+1:215.13895, b3+1:329.18045];[y1+1:175.11910, y2+1:288.20187, y3+1:401.28593, y4+1:516.31423, y5+1:613.36608, y6+1:727.40845, y7+1:840.49298]	[b1+1:-0.00036, b2+1:-0.00007, b3+1:-0.00149];[y1+1:0.00015, y2+1:-0.00114, y3+1:-0.00115, y4+1:0.00021, y5+1:-0.00071, y6+1:-0.00127, y7+1:-0.00080]	[b1+1:-3.55, b2+1:-0.31, b3+1:-4.55];[y1+1:0.87, y2+1:-3.98, y3+1:-2.88, y4+1:0.40, y5+1:-1.16, y6+1:-1.74, y7+1:-0.95]	[b1+1:2720, b2+1:181117, b3+1:25942];[y1+1:55870, y2+1:8680, y3+1:72773, y4+1:33027, y5+1:449748, y6+1:435196, y7+1:17744]	10	T	0.0246629	0	0
171027_06.raw	11126	44.8121	11120	467.706	2	933.398	P41222	Homo sapiens OX=9606	Prostaglandin-H2 D-isomerase	[109 to 116]	SPHWGSTY	R,S	SPHWGSTY	0	933.398	10.1721	0	[b2+1, b3+1, b4+1, b5+1, b6+1, b7+1];[y1+1, y2+1, y5+1, y7+1]	[b2+1:185.09140, b3+1:322.15115, b4+1:508.23071, b5+1:565.24963, b6+1:652.28371, b7+1:753.32840];[y1+1:182.08089, y2+1:283.12805, y5+1:613.25311, y7+1:847.37573]	[b2+1:-0.00067, b3+1:0.00017, b4+1:0.00042, b5+1:-0.00213, b6+1:-0.00008, b7+1:-0.00306];[y1+1:-0.00028, y2+1:-0.00080, y5+1:-0.00854, y7+1:0.00240]	[b2+1:-3.63, b3+1:0.54, b4+1:0.83, b5+1:-3.77, b6+1:-0.12, b7+1:-4.07];[y1+1:-1.56, y2+1:-2.82, y5+1:-13.95, y7+1:2.84]	[b2+1:23345, b3+1:62552, b4+1:28739, b5+1:64609, b6+1:46847, b7+1:52527];[y1+1:445506, y2+1:92481, y5+1:3658, y7+1:3097]	10	T	0.0246629	0	0
171027_06.raw	7934	33.3265	7928	909.365	1	908.358	P02760	Homo sapiens OX=9606	Protein AMBP	[89 to 97]	GVCEETSGA	K,Y	GVC[Common Fixed:Carbamidomethyl on C]EETSGA	1	908.355	10.1714	0	[b3+1, b4+1, b5+1, b6+1, b7+1, b8+1];[y4+1, y5+1, y6+1, y7+1]	[b3+1:317.12653, b4+1:446.17053, b5+1:575.21185, b6+1:676.25829, b7+1:763.29007, b8+1:820.31451];[y4+1:335.15482, y5+1:464.19730, y6+1:593.23676, y7+1:753.27057]	[b3+1:-0.00128, b4+1:0.00014, b5+1:-0.00114, b6+1:-0.00238, b7+1:-0.00262, b8+1:0.00035];[y4+1:-0.00131, y5+1:-0.00142, y6+1:-0.00456, y7+1:-0.00139]	[b3+1:-4.04, b4+1:0.31, b5+1:-1.98, b6+1:-3.53, b7+1:-3.44, b8+1:0.43];[y4+1:-3.92, y5+1:-3.07, y6+1:-7.69, y7+1:-1.85]	[b3+1:24585, b4+1:24889, b5+1:66278, b6+1:72847, b7+1:76772, b8+1:32564];[y4+1:3616, y5+1:19386, y6+1:17312, y7+1:37105]	10	T	0.0246629	0	0
170921_06.raw	11622	32.4367	11602	429.884	3	1286.63	P04746	Homo sapiens OX=9606	Pancreatic alpha-amylase	[68 to 76]	NPFRPWWER	Y,Y	NPFRPWWER	0	1286.63	10.1713	5	[b2+1, b3+1];[y1+1, y2+1, y3+1, y4+1, y5+1, y6+2, y7+2, y8+2]	[b2+1:212.10182, b3+1:359.16547];[y1+1:175.11855, y2+1:304.16008, y3+1:490.24082, y4+1:676.31822, y5+1:773.37084, y6+2:465.23984, y7+2:538.77398, y8+2:587.30018]	[b2+1:-0.00115, b3+1:-0.00592];[y1+1:-0.00041, y2+1:-0.00146, y3+1:-0.00004, y4+1:-0.00195, y5+1:-0.00209, y6+2:-0.00165, y7+2:-0.00177, y8+2:-0.00213]	[b2+1:-5.43, b3+1:-16.52];[y1+1:-2.33, y2+1:-4.83, y3+1:-0.08, y4+1:-2.88, y5+1:-2.71, y6+2:-1.77, y7+2:-1.64, y8+2:-1.82]	[b2+1:185995, b3+1:138007];[y1+1:3037186, y2+1:4757658, y3+1:7416396, y4+1:1199871, y5+1:2586484, y6+2:4503852, y7+2:10404909, y8+2:6103792]	10	T	0.0246629	0	0
171027_06.raw	12278	48.9605	12275	615.324	2	1228.63	P09603	Homo sapiens OX=9606	Macrophage colony-stimulating factor 1	[260 to 270]	SFEPPETPVVK	Q,D	SFEPPETPVVK	0	1228.63	10.1686	0	[b2+1, b3+1];[y1+1, y2+1, y4+1, y5+1, y6+1, y7+1, y8+1, y9+1]	[b2+1:235.10752, b3+1:364.14974];[y1+1:147.11249, y2+1:246.18138, y4+1:442.30269, y5+1:543.35120, y6+1:672.39281, y7+1:769.44449, y8+1:866.49697, y9+1:995.54137]	[b2+1:-0.00020, b3+1:-0.00057];[y1+1:-0.00032, y2+1:0.00016, y4+1:0.00029, y5+1:0.00112, y6+1:0.00014, y7+1:-0.00095, y8+1:-0.00122, y9+1:0.00058]	[b2+1:-0.85, b3+1:-1.56];[y1+1:-2.17, y2+1:0.67, y4+1:0.67, y5+1:2.07, y6+1:0.21, y7+1:-1.23, y8+1:-1.41, y9+1:0.59]	[b2+1:167745, b3+1:34733];[y1+1:24231, y2+1:13175, y4+1:37761, y5+1:21754, y6+1:14484, y7+1:138850, y8+1:356131, y9+1:39617]	10	T	0.0246629	0	0
180417_07.raw	29677	67.5854	29648	737.368	3	2209.08	P12830	Homo sapiens OX=9606	Cadherin-1	[155 to 173]	DWVIPPISCPENEKGPFPK	R,N	DWVIPPISC[Common Fixed:Carbamidomethyl on C]PENEKGPFPK	1	2209.09	10.1685	1	[b2+1, b3+1, b4+1];[y2+1, y4+1, y5+1, y10+1, y12+1, y14+1, y15+2]	[b2+1:302.11421, b3+1:401.18289, b4+1:514.26870];[y2+1:244.16608, y4+1:488.28961, y5+1:545.30878, y10+1:1142.59082, y12+1:1389.64673, y14+1:1599.75513, y15+2:848.92157]	[b2+1:0.00068, b3+1:0.00095, b4+1:0.00269];[y2+1:0.00051, y4+1:0.00287, y5+1:0.00057, y10+1:0.00677, y12+1:0.00000, y14+1:-0.02843, y15+2:-0.00046]	[b2+1:2.26, b3+1:2.36, b4+1:5.24];[y2+1:2.09, y4+1:5.88, y5+1:1.04, y10+1:5.93, y12+1:0.00, y14+1:-17.78, y15+2:-0.27]	[b2+1:426007, b3+1:370071, b4+1:40390];[y2+1:27914, y4+1:5066, y5+1:32000, y10+1:28941, y12+1:6815, y14+1:13453, y15+2:757917]	10	T	0.0246629	0	0
171027_05.raw	17913	67.6544	17911	494.285	2	986.556	P13473	Homo sapiens OX=9606	Lysosome-associated membrane glycoprotein 2	[145 to 152]	IPLNDLFR	R,C	IPLNDLFR	0	986.555	10.1669	1	[b2+1, b3+1, b5+1];[y1+1, y2+1, y3+1, y4+1, y5+1, y6+1, y7+1]	[b2+1:211.14395, b3+1:324.22629, b5+1:553.29645];[y1+1:175.11859, y2+1:322.18695, y3+1:435.27023, y4+1:550.29608, y5+1:664.34024, y6+1:777.42377, y7+1:874.47600]	[b2+1:-0.00015, b3+1:-0.00188, b5+1:-0.00159];[y1+1:-0.00036, y2+1:-0.00042, y3+1:-0.00120, y4+1:-0.00229, y5+1:-0.00106, y6+1:-0.00160, y7+1:-0.00213]	[b2+1:-0.73, b3+1:-5.82, b5+1:-2.88];[y1+1:-2.07, y2+1:-1.29, y3+1:-2.76, y4+1:-4.18, y5+1:-1.59, y6+1:-2.06, y7+1:-2.44]	[b2+1:202743, b3+1:12570, b5+1:18528];[y1+1:36297, y2+1:25410, y3+1:80729, y4+1:58641, y5+1:464944, y6+1:430480, y7+1:414025]	10	T	0.0246629	0	0
170919_11.raw	18822	51.7489	18814	979.499	1	978.491	O60522	Homo sapiens OX=9606	Tudor domain-containing protein 6	[1847 to 1854]	EFLELESI	K,E	EFLELESI	0	978.491	10.1658	0	[b1+1, b2+1, b3+1, b4+1, b5+1, b7+1];[y1+1, y4+1, y5+1, y6+1]	[b1+1:130.04921, b2+1:277.11745, b3+1:390.20215, b4+1:519.24389, b5+1:632.32900, b7+1:848.40192];[y1+1:132.10167, y4+1:461.26062, y5+1:590.30280, y6+1:703.38446]	[b1+1:-0.00066, b2+1:-0.00084, b3+1:-0.00020, b4+1:-0.00105, b5+1:-0.00001, b7+1:-0.00171];[y1+1:-0.00024, y4+1:0.00003, y5+1:-0.00039, y6+1:-0.00279]	[b1+1:-5.11, b2+1:-3.03, b3+1:-0.51, b4+1:-2.03, b5+1:-0.01, b7+1:-2.02];[y1+1:-1.80, y4+1:0.06, y5+1:-0.66, y6+1:-3.97]	[b1+1:5990, b2+1:132724, b3+1:105357, b4+1:301191, b5+1:128153, b7+1:94816];[y1+1:23324, y4+1:13844, y5+1:29962, y6+1:13704]	10	T	0.0246629	0	0
170919_11.raw	3450	12.982	3423	503.271	3	1506.79	P98160	Homo sapiens OX=9606	Basement membrane-specific heparan sulfate proteoglycan core protein	[1510 to 1523]	SLEVAQPGPSNRPR	V,A	SLEVAQPGPSNRPR	0	1506.79	10.1652	2	[b2+1, b3+1, b4+1];[y1+1, y2+1, y7+1, y8+1, y10+2, y11+2, y12+2]	[b2+1:201.12329, b3+1:330.16564, b4+1:429.23135];[y1+1:175.11902, y2+1:272.16986, y7+1:783.42627, y8+1:880.47353, y10+2:540.28804, y11+2:589.82281, y12+2:654.34323]	[b2+1:-0.00008, b3+1:-0.00033, b4+1:-0.00302];[y1+1:0.00007, y2+1:-0.00186, y7+1:0.00426, y8+1:-0.00124, y10+2:-0.00166, y11+2:-0.00053, y12+2:-0.00228]	[b2+1:-0.39, b3+1:-0.99, b4+1:-7.06];[y1+1:0.38, y2+1:-6.84, y7+1:5.44, y8+1:-1.41, y10+2:-1.54, y11+2:-0.45, y12+2:-1.75]	[b2+1:392848, b3+1:141650, b4+1:27329];[y1+1:47568, y2+1:40647, y7+1:21948, y8+1:94053, y10+2:462550, y11+2:575563, y12+2:1240611]	10	T	0.0246629	0	0
171027_06.raw	9656	39.624	9653	540.267	2	1078.52	P02768	Homo sapiens OX=9606	Serum albumin	[516 to 524]	EVDETYVPK	L,E	EVDETYVPK	0	1078.52	10.163	1	[b2+1, b3+1];[y1+1, y2+1, y3+1, y4+1, y5+1, y6+1, y7+1, y8+1]	[b2+1:229.11835, b3+1:344.14734];[y1+1:147.11263, y2+1:244.16534, y3+1:343.23337, y4+1:506.29828, y5+1:607.34833, y6+1:736.38635, y7+1:851.41292, y8+1:950.46768]	[b2+1:0.00006, b3+1:0.00211];[y1+1:-0.00017, y2+1:-0.00023, y3+1:-0.00061, y4+1:0.00097, y5+1:0.00334, y6+1:-0.00123, y7+1:-0.00160, y8+1:-0.01525]	[b2+1:0.28, b3+1:6.16];[y1+1:-1.17, y2+1:-0.95, y3+1:-1.79, y4+1:1.92, y5+1:5.51, y6+1:-1.67, y7+1:-1.88, y8+1:-16.07]	[b2+1:27735, b3+1:3489];[y1+1:59291, y2+1:379924, y3+1:51705, y4+1:43527, y5+1:103228, y6+1:50595, y7+1:177721, y8+1:4981]	10	T	0.0246629	0	0
171027_05.raw	7784	31.5455	7782	397.205	3	1188.59	P04004	Homo sapiens OX=9606	Vitronectin	[55 to 64]	TAECKPQVTR	Y,G	TAEC[Common Fixed:Carbamidomethyl on C]KPQVTR	1	1188.59	10.1618	0	[b1+1, b2+1];[y1+1, y2+1, y3+1, y4+1, y5+1, y6+2, y7+2, y8+2]	[b1+1:102.05478, b2+1:173.09222];[y1+1:175.11890, y2+1:276.16760, y3+1:375.23337, y4+1:503.29257, y5+1:600.34542, y6+2:364.72441, y7+2:444.73940, y8+2:509.26153]	[b1+1:-0.00018, b2+1:0.00015];[y1+1:-0.00006, y2+1:0.00097, y3+1:-0.00168, y4+1:-0.00105, y5+1:-0.00097, y6+2:0.00020, y7+2:-0.00047, y8+2:0.00120]	[b1+1:-1.74, b2+1:0.86];[y1+1:-0.32, y2+1:3.53, y3+1:-4.48, y4+1:-2.09, y5+1:-1.62, y6+2:0.28, y7+2:-0.53, y8+2:1.18]	[b1+1:24463, b2+1:104908];[y1+1:42543, y2+1:22535, y3+1:24427, y4+1:21879, y5+1:454667, y6+2:34107, y7+2:82762, y8+2:44201]	10	T	0.0246629	0	0
171027_06.raw	10847	43.8288	10839	452.25	2	902.486	Q9UBC9	Homo sapiens OX=9606	Small proline-rich protein 3	[117 to 124]	VPDQGFIK	K,F	VPDQGFIK	0	902.486	10.1611	1	[b2+1, b6+1, b7+1];[y1+1, y2+1, y3+1, y4+1, y5+1, y6+1, y7+1]	[b2+1:197.12888, b6+1:644.29590, b7+1:757.38385];[y1+1:147.11253, y2+1:260.19659, y3+1:407.26968, y4+1:464.28514, y5+1:592.34391, y6+1:707.37128, y7+1:804.42365]	[b2+1:0.00042, b6+1:-0.00795, b7+1:-0.00407];[y1+1:-0.00027, y2+1:-0.00027, y3+1:0.00440, y4+1:-0.00160, y5+1:-0.00141, y6+1:-0.00099, y7+1:-0.00138]	[b2+1:2.15, b6+1:-12.36, b7+1:-5.38];[y1+1:-1.85, y2+1:-1.06, y3+1:10.83, y4+1:-3.46, y5+1:-2.39, y6+1:-1.40, y7+1:-1.72]	[b2+1:24545, b6+1:5229, b7+1:15641];[y1+1:64401, y2+1:19305, y3+1:2785, y4+1:23582, y5+1:65758, y6+1:161675, y7+1:231370]	10	T	0.0246629	0	0
171027_06.raw	12903	51.2442	12899	544.778	2	1087.54	DECOY_Q15542	Homo sapiens OX=9606	Transcription initiation factor TFIID subunit 5	[789 to 798]	VAVETQEEAL	K,A	VAVETQEEAL	0	1087.54	10.1597	5	[b2+1, b3+1, b4+1, b6+1, b7+1, b8+1, b9+1];[y1+1, y3+1, y4+1]	[b2+1:171.11272, b3+1:270.17993, b4+1:399.22449, b6+1:628.32990, b7+1:757.37140, b8+1:886.42041, b9+1:957.44910];[y1+1:132.10174, y3+1:332.18057, y4+1:461.21823]	[b2+1:-0.00009, b3+1:-0.00129, b4+1:0.00068, b6+1:-0.00017, b7+1:-0.00126, b8+1:0.00516, b9+1:-0.00327];[y1+1:-0.00017, y3+1:-0.00104, y4+1:-0.00597]	[b2+1:-0.51, b3+1:-4.78, b4+1:1.70, b6+1:-0.27, b7+1:-1.66, b8+1:5.82, b9+1:-3.42];[y1+1:-1.27, y3+1:-3.14, y4+1:-12.98]	[b2+1:4619, b3+1:9243, b4+1:12160, b6+1:12630, b7+1:63636, b8+1:3750, b9+1:38248];[y1+1:215236, y3+1:8989, y4+1:3320]	10	D	0.0248204	0	0
171027_05.raw	17203	65.149	17201	497.766	2	993.517	P02768	Homo sapiens OX=9606	Serum albumin	[397 to 404]	VFDEFKPL	K,V	VFDEFKPL	0	993.517	10.1592	0	[b2+1, b3+1, b4+1];[y1+1, y2+1, y3+1, y4+1, y5+1, y6+1, y7+1]	[b2+1:247.14380, b3+1:362.17018, b4+1:491.21466];[y1+1:132.10088, y2+1:229.15446, y3+1:357.24936, y4+1:504.31663, y5+1:633.35852, y6+1:748.38580, y7+1:895.45527]	[b2+1:-0.00031, b3+1:-0.00087, b4+1:0.00102];[y1+1:-0.00103, y2+1:-0.00021, y3+1:-0.00027, y4+1:-0.00142, y5+1:-0.00212, y6+1:-0.00178, y7+1:-0.00073]	[b2+1:-1.24, b3+1:-2.41, b4+1:2.08];[y1+1:-7.85, y2+1:-0.93, y3+1:-0.77, y4+1:-2.82, y5+1:-3.35, y6+1:-2.38, y7+1:-0.81]	[b2+1:99829, b3+1:22052, b4+1:9894];[y1+1:4873, y2+1:101243, y3+1:39576, y4+1:34015, y5+1:37240, y6+1:177849, y7+1:71589]	10	T	0.0248204	0	0
171027_06.raw	17474	67.7112	17472	494.285	2	986.556	P13473	Homo sapiens OX=9606	Lysosome-associated membrane glycoprotein 2	[145 to 152]	IPLNDLFR	R,C	IPLNDLFR	0	986.555	10.1571	1	[b2+1, b3+1, b5+1];[y1+1, y2+1, y3+1, y4+1, y5+1, y6+1, y7+1]	[b2+1:211.14411, b3+1:324.22836, b5+1:553.29626];[y1+1:175.11864, y2+1:322.18661, y3+1:435.27063, y4+1:550.29840, y5+1:664.34033, y6+1:777.42358, y7+1:874.47635]	[b2+1:0.00001, b3+1:0.00019, b5+1:-0.00178];[y1+1:-0.00032, y2+1:-0.00075, y3+1:-0.00080, y4+1:0.00003, y5+1:-0.00097, y6+1:-0.00178, y7+1:-0.00178]	[b2+1:0.03, b3+1:0.60, b5+1:-3.22];[y1+1:-1.81, y2+1:-2.34, y3+1:-1.84, y4+1:0.05, y5+1:-1.46, y6+1:-2.29, y7+1:-2.04]	[b2+1:196283, b3+1:9633, b5+1:15324];[y1+1:38731, y2+1:28088, y3+1:93519, y4+1:69250, y5+1:458250, y6+1:447694, y7+1:420352]	10	T	0.0248204	0	0
171027_05.raw	10643	41.743	10634	486.192	2	970.37	P02760	Homo sapiens OX=9606	Protein AMBP	[228 to 235]	EDSCQLGY	K,S	EDSC[Common Fixed:Carbamidomethyl on C]QLGY	1	970.37	10.1566	1	[b1+1, b2+1, b3+1, b4+1, b5+1, b6+1, b7+1];[y1+1, y2+1, y3+1]	[b1+1:130.04872, b2+1:245.07568, b3+1:332.10632, b4+1:492.14371, b5+1:620.19624, b6+1:733.28632, b7+1:790.30518];[y1+1:182.08092, y2+1:239.10220, y3+1:352.18726]	[b1+1:-0.00115, b2+1:-0.00114, b3+1:-0.00252, b4+1:0.00422, b5+1:-0.00183, b6+1:0.00418, b7+1:0.00158];[y1+1:-0.00025, y2+1:-0.00043, y3+1:0.00056]	[b1+1:-8.90, b2+1:-4.66, b3+1:-7.60, b4+1:8.59, b5+1:-2.96, b6+1:5.71, b7+1:2.00];[y1+1:-1.39, y2+1:-1.81, y3+1:1.59]	[b1+1:1778, b2+1:9696, b3+1:4897, b4+1:16886, b5+1:50534, b6+1:9387, b7+1:10073];[y1+1:281319, y2+1:233162, y3+1:11905]	10	T	0.0248204	0	0
171027_06.raw	17497	67.7909	17495	680.341	1	679.334	P41222	Homo sapiens OX=9606	Prostaglandin-H2 D-isomerase	[43 to 48]	WFSAGL	R,A	WFSAGL	0	679.333	10.1563	0	[b1+1, b2+1, b3+1, b4+1, b5+1];[y1+1, y2+1, y3+1, y4+1, y5+1]	[b1+1:187.08739, b2+1:334.15439, b3+1:421.18671, b4+1:492.22287, b5+1:549.24890];[y1+1:132.10161, y2+1:189.12305, y3+1:260.16025, y4+1:347.19161, y5+1:494.26108]	[b1+1:0.00080, b2+1:-0.00061, b3+1:-0.00032, b4+1:-0.00128, b5+1:0.00329];[y1+1:-0.00030, y2+1:-0.00032, y3+1:-0.00023, y4+1:-0.00090, y5+1:0.00015]	[b1+1:4.29, b2+1:-1.85, b3+1:-0.77, b4+1:-2.60, b5+1:6.00];[y1+1:-2.26, y2+1:-1.71, y3+1:-0.91, y4+1:-2.61, y5+1:0.31]	[b1+1:2439, b2+1:193241, b3+1:156262, b4+1:37727, b5+1:56331];[y1+1:9052, y2+1:115976, y3+1:21147, y4+1:179085, y5+1:42518]	10	T	0.0248204	0	0
171027_06.raw	8135	34.182	8133	564.781	2	1127.55	P01833	Homo sapiens OX=9606	Polymeric immunoglobulin receptor	[505 to 515]	ALPSQDEGPSK	Q,A	ALPSQDEGPSK	0	1127.55	10.1557	1	[b2+1];[y1+1, y2+1, y3+1, y4+1, y6+1, y7+1, y8+1, y9+1, y10+2]	[b2+1:185.12811];[y1+1:147.11250, y2+1:234.14442, y3+1:331.19714, y4+1:388.21985, y6+1:632.28716, y7+1:760.34509, y8+1:847.37807, y9+1:944.42955, y10+2:529.26048]	[b2+1:-0.00034];[y1+1:-0.00030, y2+1:-0.00041, y3+1:-0.00045, y4+1:0.00079, y6+1:-0.00144, y7+1:-0.00208, y8+1:-0.00113, y9+1:-0.00241, y10+2:-0.00235]	[b2+1:-1.85];[y1+1:-2.06, y2+1:-1.75, y3+1:-1.37, y4+1:2.04, y6+1:-2.28, y7+1:-2.74, y8+1:-1.34, y9+1:-2.56, y10+2:-2.22]	[b2+1:59107];[y1+1:8123, y2+1:9463, y3+1:5158, y4+1:21031, y6+1:21643, y7+1:36298, y8+1:97061, y9+1:277249, y10+2:10696]	10	T	0.0248204	0	0
180417_05.raw	8507	25.9979	8483	414.176	3	1239.51	P07911	Homo sapiens OX=9606	Uromodulin	[366 to 375]	CSGFNDRDNR	R,D	C[Common Fixed:Carbamidomethyl on C]SGFNDRDNR	1	1239.51	10.1554	2	[b1+1, b2+1, b3+1];[y1+1, y2+1, y3+1, y4+2, y5+2, y8+2, y9+2]	[b1+1:161.03833, b2+1:248.07043, b3+1:305.09332];[y1+1:175.11955, y2+1:289.16248, y3+1:404.18610, y4+2:280.64898, y5+2:338.16352, y8+2:497.22874, y9+2:540.74480]	[b1+1:0.00040, b2+1:0.00048, b3+1:0.00191];[y1+1:0.00059, y2+1:0.00060, y3+1:-0.00273, y4+2:0.00076, y5+2:0.00289, y8+2:0.00052, y9+2:0.00061]	[b1+1:2.53, b2+1:1.95, b3+1:6.27];[y1+1:3.41, y2+1:2.07, y3+1:-6.76, y4+2:1.36, y5+2:4.29, y8+2:0.53, y9+2:0.56]	[b1+1:12692, b2+1:27253, b3+1:13090];[y1+1:63104, y2+1:364820, y3+1:21750, y4+2:88778, y5+2:89033, y8+2:420602, y9+2:380123]	10	T	0.0248204	0	0
171027_05.raw	15593	59.4099	15591	922.431	1	921.424	P10451	Homo sapiens OX=9606	Osteopontin	[36 to 43]	YPDAVATW	K,L	YPDAVATW	0	921.423	10.155	0	[b2+1, b3+1, b4+1, b5+1, b6+1, b7+1];[y2+1, y3+1, y4+1, y7+1]	[b2+1:261.12280, b3+1:376.14926, b4+1:447.18625, b5+1:546.25497, b6+1:617.29142, b7+1:718.33981];[y2+1:306.14444, y3+1:377.17963, y4+1:476.24924, y7+1:759.36777]	[b2+1:-0.00057, b3+1:-0.00105, b4+1:-0.00118, b5+1:-0.00087, b6+1:-0.00153, b7+1:-0.00082];[y2+1:-0.00039, y3+1:-0.00232, y4+1:-0.00112, y7+1:0.00059]	[b2+1:-2.18, b3+1:-2.80, b4+1:-2.63, b5+1:-1.59, b6+1:-2.49, b7+1:-1.14];[y2+1:-1.29, y3+1:-6.17, y4+1:-2.36, y7+1:0.78]	[b2+1:16889, b3+1:34612, b4+1:111507, b5+1:264675, b6+1:259477, b7+1:138575];[y2+1:22634, y3+1:10289, y4+1:3285, y7+1:26705]	10	T	0.0248204	0	0
170919_11.raw	3541	13.1905	3505	410.214	3	1227.62	P25325	Homo sapiens OX=9606	3-mercaptopyruvate sulfurtransferase	[283 to 293]	ARPEDVISEGR	R,G	ARPEDVISEGR	0	1227.62	10.1541	0	[b2+1, b4+1, b5+1, b6+1, b7+1];[y1+1, y2+1, y3+1, y4+1, y5+1]	[b2+1:228.14484, b4+1:454.23950, b5+1:569.26636, b6+1:668.33586, b7+1:781.42194];[y1+1:175.11897, y2+1:232.13942, y3+1:361.18121, y4+1:448.21414, y5+1:561.29822]	[b2+1:-0.00066, b4+1:-0.00136, b5+1:-0.00145, b6+1:-0.00035, b7+1:0.00166];[y1+1:0.00001, y2+1:-0.00100, y3+1:-0.00180, y4+1:-0.00090, y5+1:-0.00088]	[b2+1:-2.93, b4+1:-2.99, b5+1:-2.54, b6+1:-0.53, b7+1:2.12];[y1+1:0.08, y2+1:-4.31, y3+1:-4.99, y4+1:-2.00, y5+1:-1.58]	[b2+1:28286, b4+1:21495, b5+1:611994, b6+1:383532, b7+1:10876];[y1+1:159200, y2+1:126513, y3+1:63368, y4+1:614507, y5+1:166643]	10	T	0.0248204	0	0
171027_05.raw	11146	43.5049	11143	507.251	2	1012.49	P02768	Homo sapiens OX=9606	Serum albumin	[419 to 426]	FEQLGEYK	L,F	FEQLGEYK	0	1012.49	10.1535	0	[b2+1, b3+1, b4+1];[y1+1, y2+1, y3+1, y4+1, y5+1, y6+1, y7+1]	[b2+1:277.11708, b3+1:405.17671, b4+1:518.25909];[y1+1:147.11313, y2+1:310.17534, y3+1:439.21765, y4+1:496.23886, y5+1:609.32347, y6+1:737.38312, y7+1:866.42446]	[b2+1:-0.00120, b3+1:-0.00015, b4+1:-0.00183];[y1+1:0.00032, y2+1:-0.00079, y3+1:-0.00107, y4+1:-0.00133, y5+1:-0.00079, y6+1:0.00029, y7+1:-0.00096]	[b2+1:-4.35, b3+1:-0.38, b4+1:-3.54];[y1+1:2.22, y2+1:-2.56, y3+1:-2.45, y4+1:-2.68, y5+1:-1.30, y6+1:0.39, y7+1:-1.11]	[b2+1:118348, b3+1:48730, b4+1:2864];[y1+1:30247, y2+1:94420, y3+1:11351, y4+1:115435, y5+1:107693, y6+1:187277, y7+1:91597]	10	T	0.0248204	0	0
171027_05.raw	11190	43.6635	11187	452.25	2	902.486	Q9UBC9	Homo sapiens OX=9606	Small proline-rich protein 3	[117 to 124]	VPDQGFIK	K,F	VPDQGFIK	0	902.486	10.1522	1	[b2+1, b6+1, b7+1];[y1+1, y2+1, y3+1, y4+1, y5+1, y6+1, y7+1]	[b2+1:197.12888, b6+1:644.30701, b7+1:757.38373];[y1+1:147.11256, y2+1:260.19614, y3+1:407.26956, y4+1:464.28691, y5+1:592.34430, y6+1:707.37115, y7+1:804.42357]	[b2+1:0.00042, b6+1:0.00315, b7+1:-0.00419];[y1+1:-0.00024, y2+1:-0.00073, y3+1:0.00428, y4+1:0.00017, y5+1:-0.00102, y6+1:-0.00111, y7+1:-0.00146]	[b2+1:2.15, b6+1:4.90, b7+1:-5.54];[y1+1:-1.64, y2+1:-2.82, y3+1:10.53, y4+1:0.36, y5+1:-1.73, y6+1:-1.58, y7+1:-1.82]	[b2+1:22435, b6+1:14410, b7+1:25872];[y1+1:68775, y2+1:20645, y3+1:2824, y4+1:28021, y5+1:72413, y6+1:189350, y7+1:252013]	10	T	0.0248204	0	0
171027_06.raw	9179	37.959	9169	504.754	2	1007.49	P01009	Homo sapiens OX=9606	Alpha-1-antitrypsin	[180 to 187]	QINDYVEK	K,G	QINDYVEK	0	1007.49	10.1521	0	[b1+1, b2+1, b7+1];[y1+1, y2+1, y3+1, y4+1, y5+1, y6+1, y7+1]	[b1+1:129.06577, b2+1:242.14960, b7+1:862.39716];[y1+1:147.11260, y2+1:276.15477, y3+1:375.22321, y4+1:538.28692, y5+1:653.31274, y6+1:767.35584, y7+1:880.44015]	[b1+1:-0.00009, b2+1:-0.00032, b7+1:0.00303];[y1+1:-0.00021, y2+1:-0.00063, y3+1:-0.00061, y4+1:-0.00022, y5+1:-0.00134, y6+1:-0.00117, y7+1:-0.00093]	[b1+1:-0.69, b2+1:-1.33, b7+1:3.52];[y1+1:-1.43, y2+1:-2.28, y3+1:-1.62, y4+1:-0.40, y5+1:-2.06, y6+1:-1.53, y7+1:-1.05]	[b1+1:42173, b2+1:39433, b7+1:9499];[y1+1:137781, y2+1:145891, y3+1:89960, y4+1:128616, y5+1:110987, y6+1:319611, y7+1:32783]	10	T	0.0248204	0	0
170919_08.raw	5277	17.9107	5263	412.524	3	1234.55	P10153	Homo sapiens OX=9606	Non-secretory ribonuclease	[97 to 107]	NCHHSGSQVPL	K,I	NC[Common Fixed:Carbamidomethyl on C]HHSGSQVPL	1	1234.55	10.1518	1	[b2+1, b3+1, b4+1, b5+1, b6+1, b7+2, b8+1, b9+2];[y1+1, y2+1]	[b2+1:275.07953, b3+1:412.13873, b4+1:549.19629, b5+1:636.22717, b6+1:693.25057, b7+2:390.64624, b8+1:908.34050, b9+2:504.20996];[y1+1:132.10155, y2+1:229.15448]	[b2+1:-0.00132, b3+1:-0.00103, b4+1:-0.00239, b5+1:-0.00353, b6+1:-0.00160, b7+2:0.00101, b8+1:-0.00227, b9+2:0.00146];[y1+1:-0.00036, y2+1:-0.00019]	[b2+1:-4.83, b3+1:-2.51, b4+1:-4.35, b5+1:-5.56, b6+1:-2.30, b7+2:1.30, b8+1:-2.50, b9+2:1.45];[y1+1:-2.73, y2+1:-0.81]	[b2+1:50274, b3+1:48056, b4+1:73206, b5+1:34624, b6+1:46315, b7+2:184483, b8+1:287640, b9+2:103080];[y1+1:29768, y2+1:1397223]	10	T	0.0248204	0	0
170919_08.raw	13901	42.1281	13895	861.427	1	860.419	Q9NZP8	Homo sapiens OX=9606	Complement C1r subcomponent-like protein	[253 to 259]	LGNFPWQ	K,A	LGNFPWQ	0	860.418	10.1497	0	[b3+1, b4+1, b5+1, b6+1];[y1+1, y2+1, y3+1, y4+1, y5+1, y6+1]	[b3+1:285.15506, b4+1:432.22069, b5+1:529.27838, b6+1:715.35586];[y1+1:147.07619, y2+1:333.15471, y3+1:430.20786, y4+1:577.27574, y5+1:691.31512, y6+1:748.34302]	[b3+1:-0.00067, b4+1:-0.00346, b5+1:0.00147, b6+1:-0.00036];[y1+1:-0.00023, y2+1:-0.00102, y3+1:-0.00064, y4+1:-0.00117, y5+1:-0.00471, y6+1:0.00172]	[b3+1:-2.36, b4+1:-8.01, b5+1:2.79, b6+1:-0.50];[y1+1:-1.59, y2+1:-3.07, y3+1:-1.49, y4+1:-2.04, y5+1:-6.83, y6+1:2.30]	[b3+1:38207, b4+1:36106, b5+1:22079, b6+1:48903];[y1+1:11594, y2+1:22328, y3+1:548038, y4+1:62286, y5+1:11303, y6+1:5230]	10	T	0.0248204	0	0
171025_06.raw	17795	68.1194	17783	1202.6	1	1201.59	P15309	Homo sapiens OX=9606	Prostatic acid phosphatase	[48 to 58]	SPIDTFPTDPI	R,K	SPIDTFPTDPI	0	1201.59	10.1492	0	[b4+1, b5+1, b6+1, b8+1, b9+1];[y2+1, y3+1, y5+1, y6+1, y7+1]	[b4+1:413.20322, b5+1:514.25049, b6+1:661.31865, b8+1:859.41699, b9+1:974.44451];[y2+1:229.15462, y3+1:344.17987, y5+1:542.28125, y6+1:689.34865, y7+1:790.39880]	[b4+1:0.00014, b5+1:-0.00027, b6+1:-0.00052, b8+1:-0.00262, b9+1:-0.00204];[y2+1:-0.00005, y3+1:-0.00174, y5+1:-0.00081, y6+1:-0.00182, y7+1:0.00066]	[b4+1:0.34, b5+1:-0.52, b6+1:-0.78, b8+1:-3.05, b9+1:-2.10];[y2+1:-0.23, y3+1:-5.07, y5+1:-1.49, y6+1:-2.64, y7+1:0.83]	[b4+1:21554, b5+1:41567, b6+1:130731, b8+1:15847, b9+1:222231];[y2+1:16898, y3+1:9309, y5+1:258887, y6+1:43941, y7+1:6276]	10	T	0.0248204	0	0
171027_06.raw	8575	35.7911	8573	488.232	2	974.449	Q16849	Homo sapiens OX=9606	Receptor-type tyrosine-protein phosphatase-like N	[388 to 396]	TMEGPVEGR	K,D	TMEGPVEGR	0	974.449	10.1487	0	[b1+1, b2+1, b3+1];[y1+1, y2+1, y3+1, y5+1, y6+1, y7+1, y8+1]	[b1+1:102.05461, b2+1:233.09521, b3+1:362.13522];[y1+1:175.11914, y2+1:232.13994, y3+1:361.17685, y5+1:557.30176, y6+1:614.32465, y7+1:743.36767, y8+1:874.40875]	[b1+1:-0.00034, b2+1:-0.00023, b3+1:-0.00281];[y1+1:0.00019, y2+1:-0.00048, y3+1:-0.00616, y5+1:-0.00243, y6+1:-0.00100, y7+1:-0.00057, y8+1:0.00002]	[b1+1:-3.40, b2+1:-1.01, b3+1:-7.78];[y1+1:1.08, y2+1:-2.07, y3+1:-17.10, y5+1:-4.37, y6+1:-1.63, y7+1:-0.77, y8+1:0.03]	[b1+1:10435, b2+1:88151, b3+1:16042];[y1+1:27621, y2+1:32914, y3+1:24197, y5+1:56766, y6+1:168700, y7+1:302304, y8+1:10686]	10	T	0.0248204	0	0
170919_08.raw	9320	29.0777	9304	1095.53	1	1094.52	P15309	Homo sapiens OX=9606	Prostatic acid phosphatase	[164 to 172]	FQELESETL	R,K	FQELESETL	0	1094.51	10.1486	0	[b2+1, b3+1, b4+1, b5+1, b6+1, b7+1, b8+1];[y5+1, y6+1, y7+1]	[b2+1:276.13461, b3+1:405.17709, b4+1:518.26141, b5+1:647.30310, b6+1:734.33136, b7+1:863.38190, b8+1:964.42236];[y5+1:578.26648, y6+1:691.35022, y7+1:820.39008]	[b2+1:0.00035, b3+1:0.00023, b4+1:0.00049, b5+1:-0.00042, b6+1:-0.00419, b7+1:0.00376, b8+1:-0.00345];[y5+1:-0.00032, y6+1:-0.00064, y7+1:-0.00338]	[b2+1:1.25, b3+1:0.58, b4+1:0.94, b5+1:-0.65, b6+1:-5.71, b7+1:4.36, b8+1:-3.59];[y5+1:-0.55, y6+1:-0.93, y7+1:-4.12]	[b2+1:70079, b3+1:106808, b4+1:75651, b5+1:111950, b6+1:53362, b7+1:119276, b8+1:102148];[y5+1:26598, y6+1:33328, y7+1:38034]	10	T	0.0248204	0	0
180417_05.raw	8811	26.5774	8792	414.176	3	1239.5	P07911	Homo sapiens OX=9606	Uromodulin	[366 to 375]	CSGFNDRDNR	R,D	C[Common Fixed:Carbamidomethyl on C]SGFNDRDNR	1	1239.51	10.1481	2	[b1+1, b2+1, b3+1];[y1+1, y2+1, y3+1, y4+2, y5+2, y8+2, y9+2]	[b1+1:161.03844, b2+1:248.07068, b3+1:305.09244];[y1+1:175.11959, y2+1:289.16278, y3+1:404.18616, y4+2:280.64981, y5+2:338.16324, y8+2:497.22885, y9+2:540.74492]	[b1+1:0.00051, b2+1:0.00073, b3+1:0.00102];[y1+1:0.00064, y2+1:0.00090, y3+1:-0.00267, y4+2:0.00241, y5+2:0.00232, y8+2:0.00074, y9+2:0.00085]	[b1+1:3.20, b2+1:2.94, b3+1:3.36];[y1+1:3.67, y2+1:3.13, y3+1:-6.61, y4+2:4.31, y5+2:3.45, y8+2:0.74, y9+2:0.79]	[b1+1:16340, b2+1:34773, b3+1:11105];[y1+1:83084, y2+1:420270, y3+1:27357, y4+2:109923, y5+2:138333, y8+2:445393, y9+2:419565]	10	T	0.0248204	0	0
171027_05.raw	10021	39.567	10017	493.759	2	985.503	P59665	Homo sapiens OX=9606	Neutrophil defensin 1	[70 to 78]	IPACIAGER	R,R	IPAC[Common Fixed:Carbamidomethyl on C]IAGER	1	985.502	10.148	1	[b2+1, b3+1, b4+1];[y1+1, y3+1, y4+1, y5+1, y6+1, y7+1, y8+1]	[b2+1:211.14368, b3+1:282.18103, b4+1:442.21478];[y1+1:175.11874, y3+1:361.18258, y4+1:432.21915, y5+1:545.30267, y6+1:705.33477, y7+1:776.37055, y8+1:873.42255]	[b2+1:-0.00042, b3+1:-0.00019, b4+1:0.00292];[y1+1:-0.00021, y3+1:-0.00043, y4+1:-0.00098, y5+1:-0.00151, y6+1:-0.00006, y7+1:-0.00140, y8+1:-0.00217]	[b2+1:-2.00, b3+1:-0.67, b4+1:6.61];[y1+1:-1.20, y3+1:-1.19, y4+1:-2.26, y5+1:-2.78, y6+1:-0.09, y7+1:-1.80, y8+1:-2.48]	[b2+1:48925, b3+1:9796, b4+1:28735];[y1+1:31701, y3+1:33779, y4+1:81684, y5+1:82916, y6+1:168671, y7+1:234444, y8+1:162211]	10	T	0.0248204	0	0
171027_05.raw	12408	47.9778	12404	408.745	2	815.475	Q14678	Homo sapiens OX=9606	KN motif and ankyrin repeat domain-containing protein 1	[611 to 617]	NDLTLLK	V,T	NDLTLLK	0	815.475	10.1472	0	[b1+1, b2+1, b3+1, b4+1];[y1+1, y2+1, y3+1, y4+1, y5+1, y6+1]	[b1+1:115.05010, b2+1:230.07697, b3+1:343.16098, b4+1:444.20877];[y1+1:147.11292, y2+1:260.19676, y3+1:373.28067, y4+1:474.32841, y5+1:587.41248, y6+1:702.43933]	[b1+1:-0.00010, b2+1:-0.00018, b3+1:-0.00023, b4+1:-0.00012];[y1+1:0.00011, y2+1:-0.00011, y3+1:-0.00026, y4+1:-0.00021, y5+1:-0.00019, y6+1:-0.00029]	[b1+1:-0.89, b2+1:-0.79, b3+1:-0.67, b4+1:-0.27];[y1+1:0.76, y2+1:-0.41, y3+1:-0.70, y4+1:-0.43, y5+1:-0.32, y6+1:-0.41]	[b1+1:2935, b2+1:63672, b3+1:14576, b4+1:3527];[y1+1:130919, y2+1:108486, y3+1:56071, y4+1:207784, y5+1:81446, y6+1:48347]	10	T	0.0248204	0	0
171025_06.raw	8580	34.1016	8570	477.739	2	953.464	P22528	Homo sapiens OX=9606	Cornifin-B	[53 to 60]	VPEPCQPK	K,V	VPEPC[Common Fixed:Carbamidomethyl on C]QPK	1	953.464	10.1461	0	[b2+1, b3+1, b6+1];[y1+1, y2+1, y3+1, y4+1, y5+1, y6+1, y7+1]	[b2+1:197.12795, b3+1:326.17028, b6+1:711.31201];[y1+1:147.11229, y2+1:244.16490, y3+1:372.22546, y4+1:532.25513, y5+1:629.30609, y6+1:758.34876, y7+1:855.40169]	[b2+1:-0.00050, b3+1:-0.00077, b6+1:-0.00103];[y1+1:-0.00051, y2+1:-0.00067, y3+1:0.00132, y4+1:0.00033, y5+1:-0.00146, y6+1:-0.00139, y7+1:-0.00123]	[b2+1:-2.56, b3+1:-2.37, b6+1:-1.44];[y1+1:-3.52, y2+1:-2.74, y3+1:3.55, y4+1:0.63, y5+1:-2.33, y6+1:-1.84, y7+1:-1.43]	[b2+1:257209, b3+1:250146, b6+1:50713];[y1+1:59109, y2+1:189941, y3+1:45079, y4+1:40964, y5+1:1848792, y6+1:569083, y7+1:574927]	10	T	0.0248204	0	0
171027_06.raw	13407	53.121	13405	860.388	2	1718.76	P00734	Homo sapiens OX=9606	Prothrombin	[179 to 193]	QECSIPVCGQDQVTV	R,A	QEC[Common Fixed:Carbamidomethyl on C]SIPVC[Common Fixed:Carbamidomethyl on C]GQDQVTV	2	1718.76	10.1459	0	[b2+1, b3+1, b4+1, b5+1, b7+1, b12+1];[y1+1, y2+1, y8+1, y10+1]	[b2+1:258.10876, b3+1:418.13550, b4+1:505.17157, b5+1:618.25599, b7+1:814.37115, b12+1:1402.56702];[y1+1:118.08616, y2+1:219.13368, y8+1:906.39832, y10+1:1102.51660]	[b2+1:0.00032, b3+1:-0.00360, b4+1:0.00045, b5+1:0.00080, b7+1:-0.00521, b12+1:-0.00556];[y1+1:-0.00010, y2+1:-0.00025, y8+1:-0.00024, y10+1:-0.00313]	[b2+1:1.24, b3+1:-8.62, b4+1:0.88, b5+1:1.30, b7+1:-6.41, b12+1:-3.97];[y1+1:-0.82, y2+1:-1.15, y8+1:-0.27, y10+1:-2.85]	[b2+1:26016, b3+1:23898, b4+1:26393, b5+1:42490, b7+1:10861, b12+1:4090];[y1+1:2307, y2+1:46839, y8+1:14490, y10+1:126523]	10	T	0.0248204	0	0
171027_05.raw	12549	48.4957	12545	401.24	2	800.465	DECOY_P46020	Homo sapiens OX=9606	Phosphorylase b kinase regulatory subunit alpha, skeletal muscle isoform	[73 to 80]	EVAIISGI	K,S	EVAIISGI	0	800.464	10.1459	0	[b1+1, b2+1, b3+1, b4+1, b6+1, b7+1];[y1+1, y3+1, y4+1, y6+1]	[b1+1:130.04985, b2+1:229.11781, b3+1:300.15409, b4+1:413.23712, b6+1:613.36628, b7+1:670.37811];[y1+1:132.10159, y3+1:276.15495, y4+1:389.23920, y6+1:573.36098]	[b1+1:-0.00002, b2+1:-0.00047, b3+1:-0.00131, b4+1:-0.00234, b6+1:0.01073, b7+1:0.00110];[y1+1:-0.00031, y3+1:-0.00044, y4+1:-0.00026, y6+1:0.00034]	[b1+1:-0.15, b2+1:-2.06, b3+1:-4.38, b4+1:-5.67, b6+1:17.52, b7+1:1.64];[y1+1:-2.38, y3+1:-1.61, y4+1:-0.68, y6+1:0.60]	[b1+1:2652, b2+1:130976, b3+1:95497, b4+1:28732, b6+1:40978, b7+1:21762];[y1+1:10502, y3+1:85589, y4+1:86667, y6+1:216840]	10	D	0.0250488	0	0
171027_06.raw	16684	64.9147	16680	497.767	2	993.52	P02768	Homo sapiens OX=9606	Serum albumin	[397 to 404]	VFDEFKPL	K,V	VFDEFKPL	0	993.517	10.1455	0	[b2+1, b3+1, b4+1];[y1+1, y2+1, y3+1, y4+1, y5+1, y6+1, y7+1]	[b2+1:247.14381, b3+1:362.17081, b4+1:491.21490];[y1+1:132.10089, y2+1:229.15446, y3+1:357.24857, y4+1:504.31974, y5+1:633.36310, y6+1:748.38665, y7+1:895.45406]	[b2+1:-0.00029, b3+1:-0.00024, b4+1:0.00126];[y1+1:-0.00101, y2+1:-0.00021, y3+1:-0.00107, y4+1:0.00169, y5+1:0.00246, y6+1:-0.00093, y7+1:-0.00193]	[b2+1:-1.18, b3+1:-0.67, b4+1:2.58];[y1+1:-7.73, y2+1:-0.90, y3+1:-2.99, y4+1:3.36, y5+1:3.89, y6+1:-1.24, y7+1:-2.16]	[b2+1:155981, b3+1:26475, b4+1:12134];[y1+1:3578, y2+1:107242, y3+1:39723, y4+1:33863, y5+1:35771, y6+1:190940, y7+1:86275]	10	T	0.0250488	0	0
171027_06.raw	9102	37.6298	9095	475.751	2	949.487	P05154	Homo sapiens OX=9606	Plasma serine protease inhibitor	[171 to 178]	QINDYVAK	K,Q	QINDYVAK	0	949.487	10.1448	0	[b1+1, b2+1, b7+1];[y1+1, y2+1, y3+1, y4+1, y5+1, y6+1, y7+1]	[b1+1:129.06577, b2+1:242.14885, b7+1:804.39062];[y1+1:147.11259, y2+1:218.14983, y3+1:317.21774, y4+1:480.28055, y5+1:595.30689, y6+1:709.35009, y7+1:822.42767]	[b1+1:-0.00009, b2+1:-0.00107, b7+1:0.00198];[y1+1:-0.00022, y2+1:-0.00009, y3+1:-0.00059, y4+1:-0.00111, y5+1:-0.00171, y6+1:-0.00144, y7+1:-0.00792]	[b1+1:-0.69, b2+1:-4.43, b7+1:2.47];[y1+1:-1.48, y2+1:-0.43, y3+1:-1.86, y4+1:-2.31, y5+1:-2.88, y6+1:-2.03, y7+1:-9.64]	[b1+1:28752, b2+1:11665, b7+1:4868];[y1+1:90669, y2+1:130147, y3+1:42311, y4+1:56937, y5+1:50584, y6+1:159728, y7+1:19179]	10	T	0.0250488	0	0
171027_05.raw	15134	57.6978	15131	439.243	2	876.471	P06702	Homo sapiens OX=9606	Protein S100-A9	[44 to 50]	DLQNFLK	K,K	DLQNFLK	0	876.471	10.1428	0	[b2+1, b3+1, b4+1, b5+1];[y1+1, y2+1, y3+1, y4+1, y5+1, y6+1]	[b2+1:229.11790, b3+1:357.17651, b4+1:471.21875, b5+1:618.28601];[y1+1:147.11285, y2+1:260.19662, y3+1:407.26492, y4+1:521.30831, y5+1:649.36529, y6+1:762.45404]	[b2+1:-0.00038, b3+1:-0.00035, b4+1:-0.00104, b5+1:-0.00219];[y1+1:0.00005, y2+1:-0.00024, y3+1:-0.00036, y4+1:0.00010, y5+1:-0.00149, y6+1:0.00319]	[b2+1:-1.66, b3+1:-0.98, b4+1:-2.21, b5+1:-3.55];[y1+1:0.34, y2+1:-0.94, y3+1:-0.88, y4+1:0.19, y5+1:-2.30, y6+1:4.19]	[b2+1:57112, b3+1:9654, b4+1:8240, b5+1:12093];[y1+1:75579, y2+1:48318, y3+1:33115, y4+1:100279, y5+1:226033, y6+1:3637]	10	T	0.0250488	0	0
170919_11.raw	8447	25.034	8429	422.899	3	1265.68	P10153	Homo sapiens OX=9606	Non-secretory ribonuclease	[145 to 155]	RDPPQYPVVPV	R,H	RDPPQYPVVPV	0	1265.68	10.1424	0	[b2+1, b3+1, b5+1, b6+1, b7+2, b8+1];[y1+1, y2+1, y3+1, y5+1]	[b2+1:272.13467, b3+1:369.18748, b5+1:594.29862, b6+1:757.36077, b7+2:427.71028, b8+1:953.48282];[y1+1:118.08602, y2+1:215.13863, y3+1:314.20621, y5+1:510.32639]	[b2+1:-0.00066, b3+1:-0.00062, b5+1:-0.00081, b6+1:-0.00199, b7+2:-0.00225, b8+1:-0.00112];[y1+1:-0.00023, y2+1:-0.00039, y3+1:-0.00123, y5+1:-0.00223]	[b2+1:-2.42, b3+1:-1.67, b5+1:-1.37, b6+1:-2.63, b7+2:-2.64, b8+1:-1.18];[y1+1:-2.00, y2+1:-1.83, y3+1:-3.91, y5+1:-4.37]	[b2+1:39421, b3+1:66435, b5+1:130344, b6+1:130977, b7+2:23500, b8+1:57722];[y1+1:2965, y2+1:280818, y3+1:13200, y5+1:4049]	10	T	0.0250488	0	0
171027_06.raw	9684	39.7178	9680	493.758	2	985.502	P59665	Homo sapiens OX=9606	Neutrophil defensin 1	[70 to 78]	IPACIAGER	R,R	IPAC[Common Fixed:Carbamidomethyl on C]IAGER	1	985.502	10.1409	0	[b2+1, b3+1, b4+1];[y1+1, y3+1, y4+1, y5+1, y6+1, y7+1, y8+1]	[b2+1:211.14363, b3+1:282.18008, b4+1:442.21399];[y1+1:175.11859, y3+1:361.18506, y4+1:432.22031, y5+1:545.30316, y6+1:705.33334, y7+1:776.37115, y8+1:873.42264]	[b2+1:-0.00047, b3+1:-0.00113, b4+1:0.00212];[y1+1:-0.00036, y3+1:0.00205, y4+1:0.00019, y5+1:-0.00103, y6+1:-0.00149, y7+1:-0.00079, y8+1:-0.00207]	[b2+1:-2.25, b3+1:-4.03, b4+1:4.81];[y1+1:-2.07, y3+1:5.69, y4+1:0.43, y5+1:-1.88, y6+1:-2.12, y7+1:-1.02, y8+1:-2.37]	[b2+1:42003, b3+1:14433, b4+1:26671];[y1+1:30866, y3+1:27849, y4+1:78526, y5+1:75728, y6+1:147470, y7+1:216263, y8+1:142330]	10	T	0.0250488	0	0
171027_06.raw	14718	57.802	14715	439.243	2	876.471	P06702	Homo sapiens OX=9606	Protein S100-A9	[44 to 50]	DLQNFLK	K,K	DLQNFLK	0	876.471	10.1407	0	[b2+1, b3+1, b4+1, b5+1];[y1+1, y2+1, y3+1, y4+1, y5+1, y6+1]	[b2+1:229.11815, b3+1:357.17758, b4+1:471.21808, b5+1:618.27924];[y1+1:147.11253, y2+1:260.19589, y3+1:407.26440, y4+1:521.30770, y5+1:649.36462, y6+1:762.45740]	[b2+1:-0.00013, b3+1:0.00072, b4+1:-0.00171, b5+1:-0.00897];[y1+1:-0.00027, y2+1:-0.00098, y3+1:-0.00088, y4+1:-0.00051, y5+1:-0.00217, y6+1:0.00655]	[b2+1:-0.59, b3+1:2.02, b4+1:-3.64, b5+1:-14.53];[y1+1:-1.85, y2+1:-3.76, y3+1:-2.16, y4+1:-0.98, y5+1:-3.34, y6+1:8.60]	[b2+1:58265, b3+1:3990, b4+1:4977, b5+1:5586];[y1+1:72658, y2+1:39152, y3+1:29732, y4+1:88427, y5+1:193197, y6+1:3832]	10	T	0.0250488	0	0
171027_06.raw	8625	35.9731	8623	432.217	2	862.419	P0DOX2		Immunoglobulin alpha-2 heavy chain	[263 to 270]	TWTPSSGK	F,S	TWTPSSGK	0	862.418	10.1394	3	[b1+1, b2+1, b3+1];[y1+1, y2+1, y3+1, y4+1, y5+1, y6+1, y7+1]	[b1+1:102.05466, b2+1:288.13368, b3+1:389.18222];[y1+1:147.11230, y2+1:204.13396, y3+1:291.16528, y4+1:378.19703, y5+1:475.25019, y6+1:576.29740, y7+1:762.37815]	[b1+1:-0.00030, b2+1:-0.00059, b3+1:0.00027];[y1+1:-0.00051, y2+1:-0.00031, y3+1:-0.00101, y4+1:-0.00129, y5+1:-0.00090, y6+1:-0.00136, y7+1:0.00007]	[b1+1:-2.95, b2+1:-2.04, b3+1:0.71];[y1+1:-3.47, y2+1:-1.53, y3+1:-3.49, y4+1:-3.43, y5+1:-1.90, y6+1:-2.37, y7+1:0.09]	[b1+1:20669, b2+1:176712, b3+1:14905];[y1+1:34273, y2+1:22055, y3+1:47289, y4+1:50489, y5+1:223808, y6+1:344195, y7+1:23392]	10	T	0.0250488	0	0
171027_05.raw	11915	46.2573	11912	525.757	2	1049.5	P22891	Homo sapiens OX=9606	Vitamin K-dependent protein Z	[351 to 359]	WMDGSVVTR	H,E	WMDGSVVTR	0	1049.5	10.1393	0	[b1+1, b2+1, b3+1];[y1+1, y3+1, y4+1, y5+1, y6+1, y7+1, y8+1]	[b1+1:187.08627, b2+1:318.12659, b3+1:433.15265];[y1+1:175.11821, y3+1:375.23536, y4+1:474.30372, y5+1:561.33453, y6+1:618.35691, y7+1:733.38251, y8+1:864.42324]	[b1+1:-0.00032, b2+1:-0.00049, b3+1:-0.00137];[y1+1:-0.00074, y3+1:0.00032, y4+1:0.00026, y5+1:-0.00095, y6+1:-0.00004, y7+1:-0.00139, y8+1:-0.00114]	[b1+1:-1.70, b2+1:-1.54, b3+1:-3.17];[y1+1:-4.26, y3+1:0.85, y4+1:0.55, y5+1:-1.70, y6+1:-0.06, y7+1:-1.89, y8+1:-1.32]	[b1+1:8332, b2+1:16911, b3+1:3111];[y1+1:14197, y3+1:21704, y4+1:27401, y5+1:14365, y6+1:85070, y7+1:284996, y8+1:114344]	10	T	0.0250488	0	0
170922_01.raw	6808	21.9559	6794	1028.53	1	1027.52	P02787	Homo sapiens OX=9606	Serotransferrin	[47 to 57]	SVIPSDGPSVA	K,C	SVIPSDGPSVA	0	1027.52	10.1383	0	[b3+1, b6+1, b7+1, b9+1, b10+1];[y4+1, y5+1, y6+1, y8+1, y9+1]	[b3+1:300.19019, b6+1:599.30109, b7+1:656.32745, b9+1:840.41003, b10+1:939.47644];[y4+1:373.20621, y5+1:430.22964, y6+1:545.25842, y8+1:729.34100, y9+1:842.42468]	[b3+1:-0.00160, b6+1:-0.00243, b7+1:0.00247, b9+1:0.00026, b10+1:-0.00175];[y4+1:-0.00195, y5+1:0.00002, y6+1:0.00186, y8+1:-0.00036, y9+1:-0.00074]	[b3+1:-5.34, b6+1:-4.06, b7+1:3.77, b9+1:0.31, b10+1:-1.86];[y4+1:-5.25, y5+1:0.05, y6+1:3.41, y8+1:-0.49, y9+1:-0.88]	[b3+1:9860, b6+1:16121, b7+1:36172, b9+1:23246, b10+1:202258];[y4+1:15940, y5+1:54517, y6+1:27541, y8+1:784419, y9+1:101408]	10	T	0.0250488	0	0
171027_05.raw	15803	60.1524	15800	652.279	2	1302.54	Q9UNN8	Homo sapiens OX=9606	Endothelial protein C receptor	[180 to 189]	EFLEDTCVQY	R,V	EFLEDTC[Common Fixed:Carbamidomethyl on C]VQY	1	1302.54	10.1383	0	[b2+1, b3+1, b4+1, b5+1, b6+1, b7+1, b8+1];[y1+1, y2+1, y3+1]	[b2+1:277.11778, b3+1:390.20178, b4+1:519.24707, b5+1:634.26996, b6+1:735.32162, b7+1:895.34744, b8+1:994.42169];[y1+1:182.08115, y2+1:310.13904, y3+1:409.21005]	[b2+1:-0.00050, b3+1:-0.00057, b4+1:0.00213, b5+1:-0.00193, b6+1:0.00206, b7+1:-0.00277, b8+1:0.00307];[y1+1:-0.00002, y2+1:-0.00071, y3+1:0.00189]	[b2+1:-1.81, b3+1:-1.45, b4+1:4.11, b5+1:-3.04, b6+1:2.81, b7+1:-3.10, b8+1:3.09];[y1+1:-0.13, y2+1:-2.29, y3+1:4.63]	[b2+1:42689, b3+1:14403, b4+1:15182, b5+1:14969, b6+1:25415, b7+1:51133, b8+1:16311];[y1+1:144245, y2+1:62806, y3+1:8906]	10	T	0.0250488	0	0
170922_04.raw	11662	36.0616	11658	924.465	1	923.458	P10253	Homo sapiens OX=9606	Lysosomal alpha-glucosidase	[332 to 340]	STGGILDVY	R,I	STGGILDVY	0	923.46	10.1377	0	[b4+1, b5+1, b6+1, b7+1, b8+1];[y2+1, y3+1, y4+1, y6+1, y7+1]	[b4+1:303.12943, b5+1:416.21317, b6+1:529.29730, b7+1:644.32350, b8+1:743.39322];[y2+1:281.14902, y3+1:396.17505, y4+1:509.25671, y6+1:679.36739, y7+1:736.39307]	[b4+1:-0.00049, b5+1:-0.00081, b6+1:-0.00074, b7+1:-0.00148, b8+1:-0.00018];[y2+1:-0.00057, y3+1:-0.00148, y4+1:-0.00388, y6+1:0.00127, y7+1:0.00548]	[b4+1:-1.61, b5+1:-1.95, b6+1:-1.40, b7+1:-2.30, b8+1:-0.24];[y2+1:-2.02, y3+1:-3.74, y4+1:-7.63, y6+1:1.87, y7+1:7.46]	[b4+1:29706, b5+1:129695, b6+1:85311, b7+1:178814, b8+1:256312];[y2+1:23953, y3+1:3537, y4+1:41357, y6+1:9704, y7+1:17385]	10	T	0.0250488	0	0
171027_05.raw	9547	37.8685	9538	476.225	2	950.435	P02768	Homo sapiens OX=9606	Serum albumin	[35 to 42]	FKDLGEEN	R,F	FKDLGEEN	0	950.435	10.1376	1	[b2+1, b3+1, b4+1, b5+1, b6+1, b7+1];[y1+1, y2+1, y4+1, y7+1]	[b2+1:276.17123, b3+1:391.19629, b4+1:504.28391, b5+1:561.30878, b6+1:690.34660, b7+1:819.38387];[y1+1:133.06059, y2+1:262.10342, y4+1:448.16858, y7+1:804.37183]	[b2+1:0.00058, b3+1:-0.00131, b4+1:0.00224, b5+1:0.00565, b6+1:0.00089, b7+1:-0.00444];[y1+1:-0.00018, y2+1:0.00006, y4+1:0.00116, y7+1:-0.00156]	[b2+1:2.11, b3+1:-3.35, b4+1:4.46, b5+1:10.09, b6+1:1.29, b7+1:-5.43];[y1+1:-1.33, y2+1:0.24, y4+1:2.60, y7+1:-1.94]	[b2+1:33694, b3+1:28806, b4+1:25143, b5+1:12434, b6+1:48713, b7+1:56202];[y1+1:253976, y2+1:27256, y4+1:13031, y7+1:33103]	10	T	0.0250488	0	0
170921_06.raw	4283	15.269	4247	694.02	3	2079.04	DECOY_Q53EL9	Homo sapiens OX=9606	Seizure protein 6 homolog	[818 to 839]	SPPTTSAIEGPGLTPVAMSPGP	R,P	SPPTTSAIEGPGLTPVAM[Common Variable:Oxidation on M]SPGP	1	2079.02	10.1366	53	[b2+1, b3+1, b6+1, b7+1, b10+1];[y1+1, y2+1, y3+1, y19+3, y20+3]	[b2+1:185.09200, b3+1:282.14450, b6+1:571.26355, b7+1:642.30151, b10+1:941.44336];[y1+1:116.07003, y2+1:173.09302, y3+1:270.14456, y19+3:600.30698, y20+3:632.65678]	[b2+1:-0.00007, b3+1:-0.00033, b6+1:-0.00867, b7+1:-0.00782, b10+1:-0.01409];[y1+1:-0.00057, y2+1:0.00095, y3+1:-0.00027, y19+3:0.01724, y20+3:0.01389]	[b2+1:-0.36, b3+1:-1.18, b6+1:-15.20, b7+1:-12.19, b10+1:-14.99];[y1+1:-5.00, y2+1:5.51, y3+1:-1.01, y19+3:9.59, y20+3:7.33]	[b2+1:693428, b3+1:124969, b6+1:30411, b7+1:34637, b10+1:14410];[y1+1:12792, y2+1:7712, y3+1:8962, y19+3:257485, y20+3:11092471]	10	D	0.0250965	0	0
171027_05.raw	9431	37.4799	9417	475.751	2	949.487	P05154	Homo sapiens OX=9606	Plasma serine protease inhibitor	[171 to 178]	QINDYVAK	K,Q	QINDYVAK	0	949.487	10.1359	0	[b1+1, b2+1, b7+1];[y1+1, y2+1, y3+1, y4+1, y5+1, y6+1, y7+1]	[b1+1:129.06560, b2+1:242.14919, b7+1:804.38867];[y1+1:147.11282, y2+1:218.14989, y3+1:317.21797, y4+1:480.28123, y5+1:595.30717, y6+1:709.34991, y7+1:822.43511]	[b1+1:-0.00026, b2+1:-0.00073, b7+1:0.00003];[y1+1:0.00001, y2+1:-0.00002, y3+1:-0.00036, y4+1:-0.00044, y5+1:-0.00143, y6+1:-0.00162, y7+1:-0.00049]	[b1+1:-2.00, b2+1:-3.04, b7+1:0.03];[y1+1:0.08, y2+1:-0.11, y3+1:-1.13, y4+1:-0.91, y5+1:-2.41, y6+1:-2.29, y7+1:-0.59]	[b1+1:36196, b2+1:16505, b7+1:9694];[y1+1:118597, y2+1:152046, y3+1:54339, y4+1:73464, y5+1:66287, y6+1:216606, y7+1:20310]	10	T	0.0250965	0	0
171027_06.raw	14755	57.9183	14753	579.325	2	1156.63	O15440	Homo sapiens OX=9606	Multidrug resistance-associated protein 5	[1253 to 1263]	IDGVRISDIGL	K,A	IDGVRISDIGL	0	1156.65	10.1359	0	[b2+1, b3+1, b6+1, b8+1, b9+1, b10+1];[y1+1, y2+1, y3+1, y10+1]	[b2+1:229.11719, b3+1:286.14093, b6+1:654.38301, b8+1:856.43813, b9+1:969.52315, b10+1:1026.54305];[y1+1:132.10189, y2+1:189.12289, y3+1:302.20627, y10+1:1044.55615]	[b2+1:-0.00110, b3+1:0.00118, b6+1:-0.01032, b8+1:-0.01417, b9+1:-0.01322, b10+1:-0.01478];[y1+1:-0.00001, y2+1:-0.00047, y3+1:-0.00116, y10+1:-0.01225]	[b2+1:-4.80, b3+1:4.15, b6+1:-15.80, b8+1:-16.57, b9+1:-13.65, b10+1:-14.41];[y1+1:-0.11, y2+1:-2.52, y3+1:-3.87, y10+1:-11.74]	[b2+1:4678, b3+1:2247, b6+1:51133, b8+1:76041, b9+1:47939, b10+1:25126];[y1+1:46310, y2+1:110430, y3+1:14939, y10+1:29555]	10	T	0.0250965	0	0
171027_06.raw	11787	47.2087	11785	600.968	3	1799.88	P01034	Homo sapiens OX=9606	Cystatin-C	[35 to 51]	LVGGPMDASVEEEGVRR	R,A	LVGGPMDASVEEEGVRR	0	1799.88	10.1357	0	[b2+1, b3+1];[y1+1, y4+1, y5+1, y6+1, y12+2, y13+3, y15+2, y16+2]	[b2+1:213.15959, b3+1:270.17993];[y1+1:175.11908, y4+1:487.31305, y5+1:616.34100, y6+1:745.39459, y12+2:689.32638, y13+3:492.23750, y15+2:794.87129, y16+2:844.40734]	[b2+1:-0.00016, b3+1:-0.00129];[y1+1:0.00013, y4+1:0.00311, y5+1:-0.01153, y6+1:-0.00053, y12+2:0.00277, y13+3:0.00248, y15+2:-0.00309, y16+2:0.00059]	[b2+1:-0.77, b3+1:-4.78];[y1+1:0.73, y4+1:6.39, y5+1:-18.74, y6+1:-0.72, y12+2:2.01, y13+3:1.68, y15+2:-1.95, y16+2:0.35]	[b2+1:59399, b3+1:4594];[y1+1:19154, y4+1:3840, y5+1:3209, y6+1:4806, y12+2:12365, y13+3:20832, y15+2:637366, y16+2:69076]	10	T	0.0250965	0	0
171027_06.raw	12221	48.7554	12218	471.275	2	940.535	P15144	Homo sapiens OX=9606	Aminopeptidase N	[848 to 855]	TLNPDLIR	Y,K	TLNPDLIR	0	940.534	10.1351	0	[b1+1, b2+1, b3+1];[y1+1, y2+1, y3+1, y4+1, y5+1, y6+1, y7+1]	[b1+1:102.05510, b2+1:215.13876, b3+1:329.18124];[y1+1:175.11894, y2+1:288.20377, y3+1:401.28616, y4+1:516.31482, y5+1:613.36643, y6+1:727.40808, y7+1:840.49097]	[b1+1:0.00014, b2+1:-0.00026, b3+1:-0.00070];[y1+1:-0.00001, y2+1:0.00075, y3+1:-0.00092, y4+1:0.00080, y5+1:-0.00036, y6+1:-0.00164, y7+1:-0.00281]	[b1+1:1.43, b2+1:-1.23, b3+1:-2.14];[y1+1:-0.06, y2+1:2.61, y3+1:-2.29, y4+1:1.55, y5+1:-0.59, y6+1:-2.25, y7+1:-3.35]	[b1+1:2722, b2+1:129561, b3+1:17527];[y1+1:47371, y2+1:6958, y3+1:51608, y4+1:20016, y5+1:338406, y6+1:334319, y7+1:13844]	10	T	0.0250965	0	0
171027_05.raw	8896	35.6224	8894	641.331	2	1280.65	P01703	Homo sapiens OX=9606	Immunoglobulin lambda variable 1-40	[24 to 36]	TQPPSVSGAPGQR	L,V	TQPPSVSGAPGQR	0	1280.65	10.134	2	[b2+1, b3+1];[y1+1, y4+1, y6+1, y7+1, y8+1, y9+1, y10+1, y11+1]	[b2+1:230.11298, b3+1:327.16534];[y1+1:175.11838, y4+1:457.25046, y6+1:585.31989, y7+1:672.34075, y8+1:771.41272, y9+1:858.44330, y10+1:955.49408, y11+1:1052.54542]	[b2+1:-0.00055, b3+1:-0.00095];[y1+1:-0.00057, y4+1:-0.00130, y6+1:0.00955, y7+1:-0.00162, y8+1:0.00194, y9+1:0.00049, y10+1:-0.00149, y11+1:-0.00291]	[b2+1:-2.40, b3+1:-2.92];[y1+1:-3.30, y4+1:-2.85, y6+1:16.35, y7+1:-2.41, y8+1:2.52, y9+1:0.57, y10+1:-1.56, y11+1:-2.77]	[b2+1:144009, b3+1:4522];[y1+1:11187, y4+1:23978, y6+1:18566, y7+1:53228, y8+1:14697, y9+1:26793, y10+1:96358, y11+1:282571]	10	T	0.0250965	0	0
171025_06.raw	10047	39.6096	10036	470.727	2	939.44	P02768	Homo sapiens OX=9606	Serum albumin	[131 to 138]	DDNPNLPR	K,L	DDNPNLPR	0	939.441	10.1315	0	[b2+1, b3+1, b4+1, b6+1];[y1+1, y2+1, y3+1, y4+1, y5+1, y6+1]	[b2+1:231.06115, b3+1:345.10403, b4+1:442.15622, b6+1:669.28760];[y1+1:175.11916, y2+1:272.17104, y3+1:385.25540, y4+1:499.29938, y5+1:596.35059, y6+1:710.39272]	[b2+1:-0.00001, b3+1:-0.00006, b4+1:-0.00063, b6+1:0.00375];[y1+1:0.00020, y2+1:-0.00068, y3+1:-0.00038, y4+1:0.00067, y5+1:-0.00089, y6+1:-0.00168]	[b2+1:-0.06, b3+1:-0.16, b4+1:-1.44, b6+1:5.62];[y1+1:1.17, y2+1:-2.51, y3+1:-1.00, y4+1:1.34, y5+1:-1.49, y6+1:-2.36]	[b2+1:119576, b3+1:49521, b4+1:5060, b6+1:6540];[y1+1:41602, y2+1:180033, y3+1:54731, y4+1:92132, y5+1:593355, y6+1:93509]	10	T	0.0250965	0	0
171027_05.raw	10459	41.1073	10439	589.252	2	1176.49	P00734	Homo sapiens OX=9606	Prothrombin	[179 to 188]	QECSIPVCGQ	R,D	QEC[Common Fixed:Carbamidomethyl on C]SIPVC[Common Fixed:Carbamidomethyl on C]GQ	2	1176.49	10.1314	0	[b1+1, b3+1, b4+1, b5+1, b7+1];[y1+1, y2+1, y3+1, y4+1, y5+1]	[b1+1:129.06485, b3+1:418.13596, b4+1:505.17175, b5+1:618.25348, b7+1:814.37769];[y1+1:147.07625, y2+1:204.09967, y3+1:364.12738, y4+1:463.19861, y5+1:560.24945]	[b1+1:-0.00100, b3+1:-0.00314, b4+1:0.00063, b5+1:-0.00171, b7+1:0.00132];[y1+1:-0.00017, y2+1:0.00179, y3+1:-0.00115, y4+1:0.00166, y5+1:-0.00026]	[b1+1:-7.84, b3+1:-7.53, b4+1:1.25, b5+1:-2.77, b7+1:1.62];[y1+1:-1.17, y2+1:8.80, y3+1:-3.17, y4+1:3.60, y5+1:-0.46]	[b1+1:2350, b3+1:11855, b4+1:18286, b5+1:30091, b7+1:3184];[y1+1:54903, y2+1:41864, y3+1:84487, y4+1:3512, y5+1:152854]	10	T	0.0250965	0	0
170919_08.raw	13847	41.9498	13845	1197.51	1	1196.51	P08174	Homo sapiens OX=9606	Complement decay-accelerating factor	[84 to 93]	GSQWSDIEEF	K,C	GSQWSDIEEF	0	1196.5	10.1301	0	[b3+1, b4+1, b5+1, b6+1, b7+1, b8+1, b9+1];[y3+1, y6+1, y7+1]	[b3+1:273.11917, b4+1:459.19791, b5+1:546.22534, b6+1:661.25470, b7+1:774.33939, b8+1:903.38519, b9+1:1032.42385];[y3+1:424.17218, y6+1:739.30841, y7+1:925.38831]	[b3+1:-0.00017, b4+1:-0.00075, b5+1:-0.00535, b6+1:-0.00293, b7+1:-0.00231, b8+1:0.00091, b9+1:-0.00303];[y3+1:0.00074, y6+1:-0.00607, y7+1:-0.00548]	[b3+1:-0.64, b4+1:-1.64, b5+1:-9.80, b6+1:-4.44, b7+1:-2.98, b8+1:1.00, b9+1:-2.94];[y3+1:1.75, y6+1:-8.22, y7+1:-5.93]	[b3+1:18949, b4+1:27691, b5+1:28017, b6+1:50706, b7+1:161911, b8+1:73765, b9+1:76179];[y3+1:5555, y6+1:25912, y7+1:29259]	10	T	0.0250965	0	0
171027_05.raw	15843	60.28	15841	1303.55	1	1302.54	Q9UNN8	Homo sapiens OX=9606	Endothelial protein C receptor	[180 to 189]	EFLEDTCVQY	R,V	EFLEDTC[Common Fixed:Carbamidomethyl on C]VQY	1	1302.54	10.1299	0	[b4+1, b5+1, b6+1, b7+1, b8+1, b9+1];[y2+1, y4+1, y5+1, y6+1]	[b4+1:519.24683, b5+1:634.26978, b6+1:735.31152, b7+1:895.35369, b8+1:994.41807, b9+1:1122.47476];[y2+1:310.13989, y4+1:569.23676, y5+1:670.28741, y6+1:785.31165]	[b4+1:0.00189, b5+1:-0.00211, b6+1:-0.00804, b7+1:0.00348, b8+1:-0.00056, b9+1:-0.00244];[y2+1:0.00015, y4+1:-0.00205, y5+1:0.00093, y6+1:-0.00179]	[b4+1:3.64, b5+1:-3.33, b6+1:-10.95, b7+1:3.89, b8+1:-0.56, b9+1:-2.17];[y2+1:0.47, y4+1:-3.62, y5+1:1.38, y6+1:-2.28]	[b4+1:3592, b5+1:15130, b6+1:23724, b7+1:34511, b8+1:73050, b9+1:41218];[y2+1:14519, y4+1:21267, y5+1:5616, y6+1:4176]	10	T	0.0250965	0	0
171027_06.raw	9673	39.6771	9669	503.73	2	1005.44	P0DOX7		Immunoglobulin kappa light chain	[1 to 9]	DIQMTQSPS	-,T	DIQMTQSPS	0	1005.44	10.1281	1	[b2+1, b3+1, b4+1, b5+1, b6+1];[y2+1, y3+1, y4+1, y5+1, y7+1]	[b2+1:229.11813, b3+1:357.17581, b4+1:488.21695, b5+1:589.26294, b6+1:717.31573];[y2+1:203.10229, y3+1:290.13323, y4+1:418.18542, y5+1:519.24408, y7+1:778.34851]	[b2+1:-0.00015, b3+1:-0.00105, b4+1:-0.00040, b5+1:-0.00209, b6+1:-0.00787];[y2+1:-0.00034, y3+1:-0.00144, y4+1:-0.00781, y5+1:0.00316, y7+1:0.00853]	[b2+1:-0.66, b3+1:-2.95, b4+1:-0.81, b5+1:-3.54, b6+1:-10.98];[y2+1:-1.67, y3+1:-4.97, y4+1:-18.73, y5+1:6.10, y7+1:10.97]	[b2+1:74030, b3+1:111999, b4+1:23960, b5+1:24892, b6+1:3739];[y2+1:361967, y3+1:86548, y4+1:3439, y5+1:5083, y7+1:4697]	10	T	0.0250965	0	0
171027_06.raw	10129	41.289	10110	548.252	2	1094.49	P01876	Homo sapiens OX=9606	Immunoglobulin heavy constant alpha 1	[283 to 292]	QEPSQGTTTF	R,A	QEPSQGTTTF	0	1094.49	10.1281	0	[b2+1, b4+1, b5+1, b6+1, b7+1, b8+1, b9+1];[y1+1, y2+1, y8+1]	[b2+1:258.10803, b4+1:442.19736, b5+1:570.25281, b6+1:627.26923, b7+1:728.32684, b8+1:829.36455, b9+1:930.41895];[y1+1:166.08588, y2+1:267.13370, y8+1:838.39972]	[b2+1:-0.00041, b4+1:0.00412, b5+1:0.00099, b6+1:-0.00405, b7+1:0.00588, b8+1:-0.00409, b9+1:0.00263];[y1+1:-0.00038, y2+1:-0.00024, y8+1:0.00560]	[b2+1:-1.61, b4+1:9.33, b5+1:1.74, b6+1:-6.47, b7+1:8.09, b8+1:-4.93, b9+1:2.83];[y1+1:-2.29, y2+1:-0.88, y8+1:6.68]	[b2+1:34474, b4+1:5939, b5+1:11141, b6+1:10616, b7+1:15835, b8+1:21372, b9+1:8576];[y1+1:90358, y2+1:92740, y8+1:3119]	10	T	0.0250965	0	0
180417_07.raw	25754	59.7034	25730	1097.52	1	1096.51	P01860	Homo sapiens OX=9606	Immunoglobulin heavy constant gamma 3	[301 to 310]	GFYPSDIAVE	K,W	GFYPSDIAVE	0	1096.51	10.1263	0	[b3+1, b5+1, b6+1, b7+1, b8+1, b9+1];[y2+1, y4+1, y7+1, y8+1]	[b3+1:368.15521, b5+1:552.25061, b6+1:667.27203, b7+1:780.35852, b8+1:851.39569, b9+1:950.46387];[y2+1:247.13049, y4+1:431.25037, y7+1:730.36484, y8+1:893.43036]	[b3+1:-0.00527, b5+1:0.00534, b6+1:-0.00018, b7+1:0.00224, b8+1:0.00230, b9+1:0.00206];[y2+1:0.00165, y4+1:0.00034, y7+1:0.00307, y8+1:0.00527]	[b3+1:-14.35, b5+1:9.68, b6+1:-0.28, b7+1:2.88, b8+1:2.70, b9+1:2.17];[y2+1:6.68, y4+1:0.79, y7+1:4.22, y8+1:5.90]	[b3+1:72656, b5+1:34735, b6+1:57508, b7+1:421558, b8+1:389830, b9+1:645877];[y2+1:9845, y4+1:10061, y7+1:574941, y8+1:170489]	10	T	0.0250965	0	0
171027_06.raw	7792	32.798	7789	439.735	2	877.455	P02787	Homo sapiens OX=9606	Serotransferrin	[252 to 258]	KPVDEYK	R,D	KPVDEYK	0	877.455	10.126	0	[b1+1, b2+1, b5+1, b6+1];[y1+1, y2+1, y3+1, y4+1, y5+1, y6+1]	[b1+1:129.10213, b2+1:226.15538, b5+1:569.29260, b6+1:732.35516];[y1+1:147.11261, y2+1:310.17531, y3+1:439.22488, y4+1:554.24460, y5+1:653.31065, y6+1:750.36539]	[b1+1:-0.00011, b2+1:0.00038, b5+1:-0.00035, b6+1:-0.00112];[y1+1:-0.00019, y2+1:-0.00082, y3+1:0.00616, y4+1:-0.00107, y5+1:-0.00343, y6+1:-0.00146]	[b1+1:-0.88, b2+1:1.67, b5+1:-0.62, b6+1:-1.53];[y1+1:-1.33, y2+1:-2.66, y3+1:14.05, y4+1:-1.94, y5+1:-5.26, y6+1:-1.94]	[b1+1:50752, b2+1:4840, b5+1:19395, b6+1:12436];[y1+1:26656, y2+1:39474, y3+1:64136, y4+1:13414, y5+1:20903, y6+1:130994]	10	T	0.0250965	0	0
180417_05.raw	20420	49.6615	20393	529.29	2	1056.57	P02768	Homo sapiens OX=9606	Serum albumin	[139 to 147]	LVRPEVDVM	R,C	LVRPEVDVM	0	1056.56	10.1247	0	[b2+1, b3+1, b5+1, b6+1, b7+2, b8+1];[y1+1, y2+1, y6+1, y7+1]	[b2+1:213.16113, b3+1:369.26245, b5+1:595.35658, b6+1:694.42905, b7+2:405.23095, b8+1:908.52371];[y1+1:150.05868, y2+1:249.12706, y6+1:689.31659, y7+1:845.42633]	[b2+1:0.00138, b3+1:0.00159, b5+1:0.00035, b6+1:0.00441, b7+2:0.00304, b8+1:0.00371];[y1+1:0.00035, y2+1:0.00032, y6+1:-0.00086, y7+1:0.00777]	[b2+1:6.50, b3+1:4.31, b5+1:0.60, b6+1:6.36, b7+2:3.76, b8+1:4.09];[y1+1:2.36, y2+1:1.29, y6+1:-1.26, y7+1:9.20]	[b2+1:22960, b3+1:30581, b5+1:30909, b6+1:55042, b7+2:98060, b8+1:380079];[y1+1:292399, y2+1:70730, y6+1:12307, y7+1:26152]	10	T	0.0250965	0	0
171027_06.raw	9300	38.3687	9298	492.748	2	983.482	P02768	Homo sapiens OX=9606	Serum albumin	[376 to 383]	TYETTLEK	K,C	TYETTLEK	0	983.481	10.1241	1	[b1+1, b2+1, b3+1];[y1+1, y2+1, y3+1, y4+1, y5+1, y6+1, y7+1]	[b1+1:102.05506, b2+1:265.11842, b3+1:394.16580];[y1+1:147.11263, y2+1:276.15489, y3+1:389.23901, y4+1:490.28842, y5+1:591.33583, y6+1:720.37677, y7+1:883.44031]	[b1+1:0.00011, b2+1:0.00014, b3+1:0.00493];[y1+1:-0.00018, y2+1:-0.00050, y3+1:-0.00045, y4+1:0.00128, y5+1:0.00102, y6+1:-0.00064, y7+1:-0.00043]	[b1+1:1.05, b2+1:0.53, b3+1:12.53];[y1+1:-1.23, y2+1:-1.83, y3+1:-1.15, y4+1:2.62, y5+1:1.72, y6+1:-0.89, y7+1:-0.49]	[b1+1:3809, b2+1:81349, b3+1:14948];[y1+1:26299, y2+1:20016, y3+1:21073, y4+1:25724, y5+1:86308, y6+1:318157, y7+1:56953]	10	T	0.0250965	0	0
171027_05.raw	8916	35.6952	8913	432.217	2	862.419	P0DOX2		Immunoglobulin alpha-2 heavy chain	[263 to 270]	TWTPSSGK	F,S	TWTPSSGK	0	862.418	10.1227	0	[b1+1, b2+1, b3+1];[y1+1, y2+1, y3+1, y4+1, y5+1, y6+1, y7+1]	[b1+1:102.05501, b2+1:288.13368, b3+1:389.18134];[y1+1:147.11254, y2+1:204.13367, y3+1:291.16559, y4+1:378.19816, y5+1:475.25045, y6+1:576.29842, y7+1:762.38641]	[b1+1:0.00005, b2+1:-0.00059, b3+1:-0.00061];[y1+1:-0.00026, y2+1:-0.00060, y3+1:-0.00071, y4+1:-0.00016, y5+1:-0.00064, y6+1:-0.00035, y7+1:0.00833]	[b1+1:0.52, b2+1:-2.04, b3+1:-1.57];[y1+1:-1.80, y2+1:-2.96, y3+1:-2.44, y4+1:-0.44, y5+1:-1.35, y6+1:-0.60, y7+1:10.95]	[b1+1:22564, b2+1:164799, b3+1:18487];[y1+1:76641, y2+1:24224, y3+1:42461, y4+1:40361, y5+1:224538, y6+1:345002, y7+1:24840]	10	T	0.0250965	0	0
171027_05.raw	9585	37.9992	9583	504.754	2	1007.49	P01009	Homo sapiens OX=9606	Alpha-1-antitrypsin	[180 to 187]	QINDYVEK	K,G	QINDYVEK	0	1007.49	10.1221	0	[b1+1, b2+1, b7+1];[y1+1, y2+1, y3+1, y4+1, y5+1, y6+1, y7+1]	[b1+1:129.06573, b2+1:242.14958, b7+1:862.38770];[y1+1:147.11258, y2+1:276.15476, y3+1:375.22311, y4+1:538.28680, y5+1:653.31218, y6+1:767.35615, y7+1:880.43871]	[b1+1:-0.00012, b2+1:-0.00034, b7+1:-0.00643];[y1+1:-0.00022, y2+1:-0.00064, y3+1:-0.00070, y4+1:-0.00034, y5+1:-0.00190, y6+1:-0.00086, y7+1:-0.00236]	[b1+1:-0.93, b2+1:-1.39, b7+1:-7.46];[y1+1:-1.54, y2+1:-2.33, y3+1:-1.88, y4+1:-0.62, y5+1:-2.92, y6+1:-1.13, y7+1:-2.68]	[b1+1:31019, b2+1:35771, b7+1:4923];[y1+1:105359, y2+1:113400, y3+1:60931, y4+1:90065, y5+1:81842, y6+1:249095, y7+1:25824]	10	T	0.0250965	0	0
170922_04.raw	4218	15.4322	4190	618.283	2	1234.55	P10153	Homo sapiens OX=9606	Non-secretory ribonuclease	[97 to 107]	NCHHSGSQVPL	K,I	NC[Common Fixed:Carbamidomethyl on C]HHSGSQVPL	1	1234.55	10.1216	0	[b4+1, b5+1, b7+1, b8+1, b9+1, b10+2];[y1+1, y2+1, y3+1, y9+1]	[b4+1:549.19934, b5+1:636.22791, b7+1:780.28003, b8+1:908.34110, b9+1:1007.40877, b10+2:552.73970];[y1+1:132.10184, y2+1:229.15433, y3+1:328.22134, y9+1:961.47559]	[b4+1:0.00066, b5+1:-0.00280, b7+1:-0.00417, b8+1:-0.00168, b9+1:-0.00241, b10+2:0.00817];[y1+1:-0.00007, y2+1:-0.00033, y3+1:-0.00174, y9+1:-0.00942]	[b4+1:1.21, b5+1:-4.41, b7+1:-5.35, b8+1:-1.85, b9+1:-2.40, b10+2:7.41];[y1+1:-0.52, y2+1:-1.47, y3+1:-5.31, y9+1:-9.81]	[b4+1:24050, b5+1:8613, b7+1:13750, b8+1:120901, b9+1:460311, b10+2:15777];[y1+1:6944, y2+1:773813, y3+1:24996, y9+1:4473]	10	T	0.0250965	0	0
180417_07.raw	13925	37.3686	13900	466.247	2	930.48	P01042	Homo sapiens OX=9606	Kininogen-1	[255 to 262]	DFVQPPTK	K,I	DFVQPPTK	0	930.481	10.1214	0	[b2+1, b3+1, b4+1];[y1+1, y2+1, y3+1, y4+1, y5+1, y6+1, y7+1]	[b2+1:263.10365, b3+1:362.17336, b4+1:490.23300];[y1+1:147.11316, y2+1:248.16101, y3+1:345.21468, y4+1:442.26708, y5+1:570.32593, y6+1:669.39504, y7+1:816.45709]	[b2+1:0.00102, b3+1:0.00232, b4+1:0.00338];[y1+1:0.00036, y2+1:0.00053, y3+1:0.00143, y4+1:0.00107, y5+1:0.00134, y6+1:0.00203, y7+1:-0.00432]	[b2+1:3.89, b3+1:6.42, b4+1:6.90];[y1+1:2.43, y2+1:2.14, y3+1:4.16, y4+1:2.42, y5+1:2.35, y6+1:3.04, y7+1:-5.30]	[b2+1:750283, b3+1:129895, b4+1:18992];[y1+1:306813, y2+1:22626, y3+1:157548, y4+1:1396634, y5+1:379282, y6+1:975655, y7+1:22639]	10	T	0.0250965	0	0
171027_05.raw	8535	34.3671	8533	392.18	2	782.345	P02760	Homo sapiens OX=9606	Protein AMBP	[101 to 107]	TDTDGKF	K,L	TDTDGKF	0	782.345	10.1208	0	[b1+1, b2+1, b3+1, b6+1];[y1+1, y2+1, y3+1, y4+1, y5+1, y6+1]	[b1+1:102.05469, b2+1:217.08108, b3+1:318.12982, b6+1:618.27051];[y1+1:166.08626, y2+1:294.18057, y3+1:351.20182, y4+1:466.22942, y5+1:567.27655, y6+1:682.30334]	[b1+1:-0.00027, b2+1:-0.00082, b3+1:0.00025, b6+1:-0.00244];[y1+1:0.00000, y2+1:-0.00065, y3+1:-0.00087, y4+1:-0.00021, y5+1:-0.00075, y6+1:-0.00090]	[b1+1:-2.65, b2+1:-3.80, b3+1:0.77, b6+1:-3.95];[y1+1:0.02, y2+1:-2.20, y3+1:-2.48, y4+1:-0.45, y5+1:-1.33, y6+1:-1.32]	[b1+1:15775, b2+1:212459, b3+1:4162, b6+1:9522];[y1+1:104286, y2+1:38644, y3+1:129559, y4+1:60126, y5+1:165900, y6+1:84394]	10	T	0.0250965	0	0
171027_06.raw	15867	61.8991	15864	492.766	2	983.518	P98160	Homo sapiens OX=9606	Basement membrane-specific heparan sulfate proteoglycan core protein	[4222 to 4230]	SLPEVPETI	R,E	SLPEVPETI	0	983.518	10.1198	0	[b2+1, b3+1, b4+1, b5+1, b8+1];[y1+1, y2+1, y4+1, y5+1, y7+1]	[b2+1:201.12325, b3+1:298.17511, b4+1:427.21811, b5+1:526.28510, b8+1:853.42725];[y1+1:132.10194, y2+1:233.14889, y4+1:459.24454, y5+1:558.31329, y7+1:784.40668]	[b2+1:-0.00012, b3+1:-0.00102, b4+1:-0.00062, b5+1:-0.00204, b8+1:-0.00293];[y1+1:0.00003, y2+1:-0.00070, y4+1:-0.00040, y5+1:-0.00006, y7+1:-0.00203]	[b2+1:-0.58, b3+1:-3.43, b4+1:-1.45, b5+1:-3.89, b8+1:-3.44];[y1+1:0.24, y2+1:-3.00, y4+1:-0.88, y5+1:-0.11, y7+1:-2.60]	[b2+1:67245, b3+1:26223, b4+1:30957, b5+1:28647, b8+1:5167];[y1+1:131506, y2+1:98786, y4+1:156557, y5+1:15884, y7+1:32679]	10	T	0.0250965	0	0
171027_05.raw	12150	47.0893	12147	600.97	3	1799.89	P01034	Homo sapiens OX=9606	Cystatin-C	[35 to 51]	LVGGPMDASVEEEGVRR	R,A	LVGGPMDASVEEEGVRR	0	1799.88	10.1197	0	[b2+1, b4+1];[y1+1, y4+1, y6+1, y10+2, y11+2, y13+2, y15+2, y16+2]	[b2+1:213.15959, b4+1:327.20123];[y1+1:175.11871, y4+1:487.31476, y6+1:745.38196, y10+2:566.29118, y11+2:623.80458, y13+2:737.85034, y15+2:794.87132, y16+2:844.40554]	[b2+1:-0.00016, b4+1:-0.00145];[y1+1:-0.00024, y4+1:0.00482, y6+1:-0.01317, y10+2:-0.00020, y11+2:-0.00034, y13+2:-0.00207, y15+2:-0.00302, y16+2:-0.00302]	[b2+1:-0.77, b4+1:-4.44];[y1+1:-1.37, y4+1:9.91, y6+1:-17.69, y10+2:-0.17, y11+2:-0.27, y13+2:-1.40, y15+2:-1.90, y16+2:-1.79]	[b2+1:70610, b4+1:2961];[y1+1:15103, y4+1:5315, y6+1:5400, y10+2:59333, y11+2:23581, y13+2:71831, y15+2:624224, y16+2:64536]	10	T	0.0250965	0	0
171025_06.raw	8613	34.2109	8604	399.56	3	1195.66	P02765	Homo sapiens OX=9606	Alpha-2-HS-glycoprotein	[301 to 311]	LAAPPGHQLHR	L,A	LAAPPGHQLHR	0	1195.66	10.1191	2	[b2+1, b3+1];[y1+1, y2+1, y3+1, y4+1, y5+1, y6+1, y7+1, y8+2]	[b2+1:185.12779, b3+1:256.16586];[y1+1:175.11894, y2+1:312.17508, y3+1:425.26089, y4+1:553.32056, y5+1:690.37469, y6+1:747.40022, y7+1:844.45207, y8+2:471.25624]	[b2+1:-0.00067, b3+1:0.00030];[y1+1:-0.00001, y2+1:-0.00278, y3+1:-0.00103, y4+1:0.00005, y5+1:-0.00472, y6+1:-0.00066, y7+1:-0.00158, y8+2:-0.00120]	[b2+1:-3.63, b3+1:1.16];[y1+1:-0.05, y2+1:-8.95, y3+1:-2.44, y4+1:0.09, y5+1:-6.85, y6+1:-0.88, y7+1:-1.87, y8+2:-1.27]	[b2+1:163428, b3+1:12834];[y1+1:172487, y2+1:16137, y3+1:20463, y4+1:38143, y5+1:25222, y6+1:54312, y7+1:282070, y8+2:486405]	10	T	0.0250965	0	0
170919_11.raw	5038	16.6997	5017	618.589	3	1852.74	P80370	Homo sapiens OX=9606	Protein delta homolog 1	[76 to 90]	CTDGWDGELCDRDVR	I,A	C[Common Fixed:Carbamidomethyl on C]TDGWDGELC[Common Fixed:Carbamidomethyl on C]DRDVR	2	1852.75	10.1188	2	[b1+1, b2+1, b3+1, b4+1];[y1+1, y2+1, y4+1, y9+2, y12+2, y13+2]	[b1+1:161.03764, b2+1:262.08493, b3+1:377.11139, b4+1:434.13644];[y1+1:175.11868, y2+1:274.18681, y4+1:545.31293, y9+2:560.26377, y12+2:739.32709, y13+2:796.84064]	[b1+1:-0.00028, b2+1:-0.00067, b3+1:-0.00116, b4+1:0.00243];[y1+1:-0.00027, y2+1:-0.00055, y4+1:-0.00249, y9+2:-0.00088, y12+2:-0.00195, y13+2:-0.00180]	[b1+1:-1.76, b2+1:-2.58, b3+1:-3.08, b4+1:5.62];[y1+1:-1.55, y2+1:-2.02, y4+1:-4.58, y9+2:-0.79, y12+2:-1.32, y13+2:-1.13]	[b1+1:7228, b2+1:75895, b3+1:28600, b4+1:7945];[y1+1:66481, y2+1:389838, y4+1:20722, y9+2:184919, y12+2:255093, y13+2:335041]	10	T	0.0250965	0	0
171027_06.raw	10798	43.6538	10796	430.717	2	859.419	P0DOX5		Immunoglobulin gamma-1 heavy chain	[313 to 319]	QDWLNGK	H,E	QDWLNGK	0	859.419	10.1185	0	[b1+1, b2+1, b3+1, b4+1, b6+1];[y1+1, y2+1, y3+1, y4+1, y5+1]	[b1+1:129.06563, b2+1:244.09215, b3+1:430.17142, b4+1:543.25574, b6+1:714.32697];[y1+1:147.11275, y2+1:204.13438, y3+1:318.17618, y4+1:431.26089, y5+1:617.34058]	[b1+1:-0.00023, b2+1:-0.00065, b3+1:-0.00069, b4+1:-0.00044, b6+1:0.00640];[y1+1:-0.00006, y2+1:0.00012, y3+1:-0.00102, y4+1:-0.00036, y5+1:0.00000]	[b1+1:-1.76, b2+1:-2.67, b3+1:-1.61, b4+1:-0.81, b6+1:8.97];[y1+1:-0.39, y2+1:0.57, y3+1:-3.21, y4+1:-0.85, y5+1:0.01]	[b1+1:7604, b2+1:86846, b3+1:29918, b4+1:15828, b6+1:19588];[y1+1:143472, y2+1:539337, y3+1:309231, y4+1:235050, y5+1:126738]	10	T	0.0250965	0	0
170921_06.raw	11220	31.4891	11210	405.2	3	1212.58	P13798	Homo sapiens OX=9606	Acylamino-acid-releasing enzyme	[261 to 269]	VGWWHEPFR	F,L	VGWWHEPFR	0	1212.58	10.1184	1	[b1+1, b2+1];[y1+1, y2+1, y3+1, y4+1, y5+1, y6+1, y7+2, y8+2]	[b1+1:100.07589, b2+1:157.09663];[y1+1:175.11865, y2+1:322.18781, y3+1:419.23911, y4+1:548.28119, y5+1:685.33957, y6+1:871.41832, y7+2:529.25273, y8+2:557.76263]	[b1+1:0.00020, b2+1:-0.00052];[y1+1:-0.00031, y2+1:0.00044, y3+1:-0.00102, y4+1:-0.00153, y5+1:-0.00206, y6+1:-0.00263, y7+2:-0.00208, y8+2:-0.00373]	[b1+1:2.01, b2+1:-3.33];[y1+1:-1.76, y2+1:1.37, y3+1:-2.45, y4+1:-2.80, y5+1:-3.02, y6+1:-3.02, y7+2:-1.97, y8+2:-3.35]	[b1+1:2184, b2+1:41126];[y1+1:100563, y2+1:10257, y3+1:256270, y4+1:192821, y5+1:356572, y6+1:185070, y7+2:26334, y8+2:171839]	10	T	0.0250965	0	0
171027_05.raw	16260	61.7579	16257	492.766	2	983.517	P98160	Homo sapiens OX=9606	Basement membrane-specific heparan sulfate proteoglycan core protein	[4222 to 4230]	SLPEVPETI	R,E	SLPEVPETI	0	983.518	10.1179	0	[b2+1, b3+1, b4+1, b5+1, b8+1];[y1+1, y2+1, y4+1, y5+1, y7+1]	[b2+1:201.12327, b3+1:298.17531, b4+1:427.21878, b5+1:526.28717, b8+1:853.41364];[y1+1:132.10170, y2+1:233.14844, y4+1:459.24390, y5+1:558.31360, y7+1:784.40906]	[b2+1:-0.00009, b3+1:-0.00082, b4+1:0.00005, b5+1:0.00003, b8+1:-0.01654];[y1+1:-0.00021, y2+1:-0.00115, y4+1:-0.00104, y5+1:0.00024, y7+1:0.00035]	[b2+1:-0.47, b3+1:-2.77, b4+1:0.13, b5+1:0.06, b8+1:-19.40];[y1+1:-1.57, y2+1:-4.94, y4+1:-2.27, y5+1:0.44, y7+1:0.44]	[b2+1:61611, b3+1:23970, b4+1:27130, b5+1:25262, b8+1:7960];[y1+1:110809, y2+1:96275, y4+1:118175, y5+1:9613, y7+1:27291]	10	T	0.0250965	0	0
180417_07.raw	11607	33.0501	11587	727.353	1	726.346	P02768	Homo sapiens OX=9606	Serum albumin	[376 to 381]	TYETTL	K,E	TYETTL	0	726.344	10.1173	0	[b1+1, b2+1, b3+1, b4+1, b5+1];[y1+1, y2+1, y3+1, y4+1, y5+1]	[b1+1:102.05515, b2+1:265.11917, b3+1:394.16125, b4+1:495.21003, b5+1:596.25675];[y1+1:132.10226, y2+1:233.15077, y3+1:334.19800, y4+1:463.24112, y5+1:626.30286]	[b1+1:0.00019, b2+1:0.00089, b3+1:0.00037, b4+1:0.00147, b5+1:0.00052];[y1+1:0.00036, y2+1:0.00119, y3+1:0.00074, y4+1:0.00126, y5+1:-0.00033]	[b1+1:1.88, b2+1:3.36, b3+1:0.95, b4+1:2.98, b5+1:0.87];[y1+1:2.74, y2+1:5.12, y3+1:2.21, y4+1:2.74, y5+1:-0.52]	[b1+1:3259, b2+1:268898, b3+1:295232, b4+1:290854, b5+1:141038];[y1+1:2649, y2+1:63355, y3+1:140656, y4+1:130076, y5+1:14384]	10	T	0.0250965	0	0
170921_06.raw	3790	14.1183	3756	506.23	2	1010.44	P02671	Homo sapiens OX=9606	Fibrinogen alpha chain	[822 to 830]	YPGGSYDPR	Y,N	YPGGSYDPR	0	1010.45	10.1159	0	[b2+1, b3+1, b5+1, b7+1];[y1+1, y2+1, y5+1, y6+1, y7+1, y8+2]	[b2+1:261.12448, b3+1:318.14441, b5+1:462.19772, b7+1:740.28564];[y1+1:175.11879, y2+1:272.17087, y5+1:637.30005, y6+1:694.31604, y7+1:751.33499, y8+2:424.69895]	[b2+1:0.00111, b3+1:-0.00042, b5+1:-0.00060, b7+1:-0.00295];[y1+1:-0.00016, y2+1:-0.00085, y5+1:0.00603, y6+1:0.00056, y7+1:-0.00195, y8+2:0.00092]	[b2+1:4.28, b3+1:-1.34, b5+1:-1.30, b7+1:-3.99];[y1+1:-0.93, y2+1:-3.12, y5+1:9.48, y6+1:0.81, y7+1:-2.60, y8+2:1.09]	[b2+1:65598, b3+1:26135, b5+1:30260, b7+1:508091];[y1+1:97791, y2+1:1385819, y5+1:13186, y6+1:34335, y7+1:201104, y8+2:164292]	10	T	0.0250965	0	0
180417_07.raw	20865	50.2924	20834	392.526	3	1174.55	P28799	Homo sapiens OX=9606	Progranulin	[168 to 177]	GAFCDLVHTR	H,C	GAFC[Common Fixed:Carbamidomethyl on C]DLVHTR	1	1174.56	10.1153	2	[b2+1, b3+1];[y1+1, y2+1, y3+2, y4+1, y5+1, y6+2, y7+2, y8+3]	[b2+1:129.06618, b3+1:276.13574];[y1+1:175.11956, y2+1:276.16727, y3+2:207.11704, y4+1:512.29509, y5+1:625.38004, y6+2:370.70701, y7+2:450.72247, y8+3:349.84044]	[b2+1:0.00032, b3+1:0.00147];[y1+1:0.00061, y2+1:0.00064, y3+2:0.00127, y4+1:0.00113, y5+1:0.00202, y6+2:0.00177, y7+2:0.00206, y8+3:0.00273]	[b2+1:2.53, b3+1:5.36];[y1+1:3.50, y2+1:2.31, y3+2:3.07, y4+1:2.21, y5+1:3.24, y6+2:2.40, y7+2:2.29, y8+3:2.61]	[b2+1:170123, b3+1:16517];[y1+1:95288, y2+1:156389, y3+2:60011, y4+1:296979, y5+1:217694, y6+2:71119, y7+2:296507, y8+3:64679]	10	T	0.0250965	0	0
180417_05.raw	12636	34.3035	12613	800.312	1	799.305	P02768	Homo sapiens OX=9606	Serum albumin	[106 to 112]	ETYGEMA	R,D	ETYGEMA	0	799.306	10.1152	0	[b2+1, b3+1, b4+1, b5+1, b6+1];[y2+1, y3+1, y4+1, y5+1, y6+1]	[b2+1:231.09789, b3+1:394.16083, b4+1:451.18387, b5+1:580.22587, b6+1:711.26666];[y2+1:221.09500, y3+1:350.13586, y4+1:407.16022, y5+1:570.22348, y6+1:671.27069]	[b2+1:0.00034, b3+1:-0.00005, b4+1:0.00153, b5+1:0.00094, b6+1:0.00124];[y2+1:-0.00044, y3+1:-0.00217, y4+1:0.00072, y5+1:0.00065, y6+1:0.00019]	[b2+1:1.47, b3+1:-0.12, b4+1:3.39, b5+1:1.62, b6+1:1.75];[y2+1:-1.99, y3+1:-6.21, y4+1:1.77, y5+1:1.15, y6+1:0.28]	[b2+1:44776, b3+1:69983, b4+1:118685, b5+1:594052, b6+1:366771];[y2+1:186560, y3+1:442250, y4+1:91453, y5+1:335154, y6+1:25995]	10	T	0.0250965	0	0
170921_06.raw	8282	24.539	8258	893.402	1	892.395	P25311	Homo sapiens OX=9606	Zinc-alpha-2-glycoprotein	[168 to 174]	WEAEPVY	K,V	WEAEPVY	0	892.397	10.1152	0	[b2+1, b3+1, b4+1, b5+1, b6+1];[y1+1, y2+1, y3+1, y4+1, y5+1]	[b2+1:316.12949, b3+1:387.16531, b4+1:516.20789, b5+1:613.25916, b6+1:712.32550];[y1+1:182.08076, y2+1:281.14850, y3+1:378.20161, y4+1:507.24463, y5+1:578.28235]	[b2+1:0.00030, b3+1:-0.00098, b4+1:-0.00100, b5+1:-0.00250, b6+1:-0.00457];[y1+1:-0.00040, y2+1:-0.00109, y3+1:-0.00074, y4+1:-0.00031, y5+1:0.00029]	[b2+1:0.96, b3+1:-2.54, b4+1:-1.95, b5+1:-4.08, b6+1:-6.42];[y1+1:-2.24, y2+1:-3.87, y3+1:-1.96, y4+1:-0.62, y5+1:0.51]	[b2+1:232980, b3+1:199157, b4+1:467718, b5+1:51631, b6+1:293410];[y1+1:7836, y2+1:82030, y3+1:1654974, y4+1:127365, y5+1:55098]	10	T	0.0250965	0	0
171027_05.raw	17306	65.5136	17304	456.745	2	911.475	P07911	Homo sapiens OX=9606	Uromodulin	[351 to 358]	SLGFDKVF	K,M	SLGFDKVF	0	911.475	10.1132	0	[b2+1, b3+1, b6+1, b7+1];[y1+1, y2+1, y3+1, y4+1, y5+1, y6+1]	[b2+1:201.12349, b3+1:258.14423, b6+1:648.34100, b7+1:747.40948];[y1+1:166.08627, y2+1:265.15454, y3+1:393.24881, y4+1:508.27445, y5+1:655.34277, y6+1:712.36590]	[b2+1:0.00012, b3+1:-0.00061, b6+1:0.00585, b7+1:0.00592];[y1+1:0.00001, y2+1:-0.00013, y3+1:-0.00082, y4+1:-0.00212, y5+1:-0.00222, y6+1:-0.00055]	[b2+1:0.60, b3+1:-2.36, b6+1:9.04, b7+1:7.93];[y1+1:0.07, y2+1:-0.48, y3+1:-2.10, y4+1:-4.19, y5+1:-3.39, y6+1:-0.77]	[b2+1:117245, b3+1:24280, b6+1:3911, b7+1:24008];[y1+1:59808, y2+1:7955, y3+1:23444, y4+1:26692, y5+1:14040, y6+1:122885]	10	T	0.0250965	0	0
171027_05.raw	10277	40.4516	10272	570.284	2	1138.55	A6NFI3	Homo sapiens OX=9606	Zinc finger protein 316	[956 to 968]	PEAAAKGPSSAGP	K,G	PEAAAKGPSSAGP	0	1138.56	10.1125	0	[b2+1, b3+1, b10+1, b12+1];[y1+1, y2+1, y3+1, y6+1, y10+1, y11+1]	[b2+1:227.10234, b3+1:298.13998, b10+1:896.43593, b12+1:1024.49395];[y1+1:116.07051, y2+1:173.09189, y3+1:244.12962, y6+1:515.24689, y10+1:842.43793, y11+1:913.46240]	[b2+1:-0.00029, b3+1:0.00024, b10+1:-0.01129, b12+1:-0.01185];[y1+1:-0.00009, y2+1:-0.00018, y3+1:0.00044, y6+1:0.00088, y10+1:0.00127, y11+1:-0.01137]	[b2+1:-1.29, b3+1:0.80, b10+1:-12.61, b12+1:-11.58];[y1+1:-0.82, y2+1:-1.05, y3+1:1.81, y6+1:1.72, y10+1:1.51, y11+1:-12.46]	[b2+1:58891, b3+1:4555, b10+1:123971, b12+1:262714];[y1+1:234577, y2+1:24059, y3+1:12187, y6+1:3604, y10+1:3578, y11+1:9455]	10	T	0.0250965	0	0
170921_06.raw	4731	16.2673	4696	807.35	3	2419.03	DECOY_Q9H7U1	Homo sapiens OX=9606	Serine-rich coiled-coil domain-containing protein 2	[19 to 33]	HTQSPQQFATTSSTQ	R,R	HTQSPQQFATTSSTQ	0	1647.75	10.1122	16	[b1+1, b2+1, b5+1, b6+1, b7+1, b9+1];[y1+1, y2+1, y6+1, y7+1]	[b1+1:138.06610, b2+1:239.11356, b5+1:551.24817, b6+1:679.30939, b7+1:807.39008, b9+1:1025.50009];[y1+1:147.07553, y2+1:248.12239, y6+1:624.27484, y7+1:695.33337]	[b1+1:-0.00009, b2+1:-0.00031, b5+1:-0.00907, b6+1:-0.00643, b7+1:0.01568, b9+1:0.02017];[y1+1:-0.00089, y2+1:-0.00171, y6+1:-0.00867, y7+1:0.01275]	[b1+1:-0.64, b2+1:-1.31, b5+1:-16.48, b6+1:-9.47, b7+1:19.45, b9+1:19.69];[y1+1:-6.08, y2+1:-6.91, y6+1:-13.91, y7+1:18.36]	[b1+1:57263, b2+1:207044, b5+1:14302, b6+1:52432, b7+1:5160300, b9+1:157319];[y1+1:5830, y2+1:7152, y6+1:10351, y7+1:111794]	10	D	0.0253856	0	0
171025_06.raw	9588	37.8714	9575	805.409	1	804.402	P01009	Homo sapiens OX=9606	Alpha-1-antitrypsin	[277 to 283]	FLPDEGK	F,L	FLPDEGK	0	804.402	10.112	0	[b2+1, b4+1, b5+1, b6+1];[y1+1, y2+1, y3+1, y4+1, y5+1, y6+1]	[b2+1:261.15839, b4+1:473.23108, b5+1:602.28483, b6+1:659.30530];[y1+1:147.11232, y2+1:204.13179, y3+1:333.17688, y4+1:448.20538, y5+1:545.25693, y6+1:658.33820]	[b2+1:-0.00137, b4+1:-0.00838, b5+1:0.00278, b6+1:0.00178];[y1+1:-0.00048, y2+1:-0.00248, y3+1:0.00002, y4+1:0.00158, y5+1:0.00036, y6+1:-0.00244]	[b2+1:-5.26, b4+1:-17.75, b5+1:4.62, b6+1:2.70];[y1+1:-3.31, y2+1:-12.20, y3+1:0.06, y4+1:3.53, y5+1:0.66, y6+1:-3.71]	[b2+1:35620, b4+1:9623, b5+1:91263, b6+1:46388];[y1+1:10987, y2+1:47952, y3+1:141908, y4+1:23580, y5+1:1524545, y6+1:42387]	10	T	0.0253856	0	0
171027_05.raw	15185	57.866	15179	559.31	2	1116.6	P10909	Homo sapiens OX=9606	Clusterin	[69 to 78]	TLLSNLEEAK	K,K	TLLSNLEEAK	0	1116.6	10.1113	1	[b2+1, b3+1];[y1+1, y2+1, y3+1, y4+1, y5+1, y6+1, y7+1, y8+1]	[b2+1:215.13909, b3+1:328.22363];[y1+1:147.11259, y2+1:218.14955, y3+1:347.19324, y4+1:476.23114, y5+1:589.31873, y6+1:703.36139, y7+1:790.39325, y8+1:903.47595]	[b2+1:0.00007, b3+1:0.00055];[y1+1:-0.00021, y2+1:-0.00037, y3+1:0.00073, y4+1:-0.00396, y5+1:-0.00044, y6+1:-0.00071, y7+1:-0.00087, y8+1:-0.00224]	[b2+1:0.34, b3+1:1.68];[y1+1:-1.43, y2+1:-1.69, y3+1:2.10, y4+1:-8.34, y5+1:-0.75, y6+1:-1.01, y7+1:-1.11, y8+1:-2.48]	[b2+1:105516, b3+1:9817];[y1+1:23145, y2+1:11062, y3+1:4995, y4+1:9941, y5+1:8729, y6+1:26012, y7+1:98161, y8+1:162187]	10	T	0.0253856	0	0
180417_07.raw	21008	50.5547	20980	810.472	1	809.465	Q9H8L6	Homo sapiens OX=9606	Multimerin-2	[807 to 815]	VTGPVPGAL	R,G	VTGPVPGAL	0	809.465	10.1112	0	[b4+1, b5+1, b6+1, b7+1, b8+1];[y4+1, y5+1, y6+1, y7+1, y8+1]	[b4+1:355.20032, b5+1:454.26711, b6+1:551.32184, b7+1:608.34412, b8+1:679.37958];[y4+1:357.21459, y5+1:456.28955, y6+1:553.33627, y7+1:610.35682, y8+1:711.40851]	[b4+1:0.00272, b5+1:0.00110, b6+1:0.00306, b7+1:0.00388, b8+1:0.00223];[y4+1:0.00135, y5+1:0.00789, y6+1:0.00185, y7+1:0.00093, y8+1:0.00494]	[b4+1:7.68, b5+1:2.42, b6+1:5.57, b7+1:6.39, b8+1:3.28];[y4+1:3.78, y5+1:17.33, y6+1:3.34, y7+1:1.53, y8+1:6.96]	[b4+1:83335, b5+1:519972, b6+1:28037, b7+1:69754, b8+1:264959];[y4+1:1323085, y5+1:7842, y6+1:47648, y7+1:236467, y8+1:12933]	10	T	0.0253856	0	0
180417_07.raw	29106	66.4517	29082	798.404	2	1594.79	Q92692	Homo sapiens OX=9606	Nectin-2	[240 to 253]	VEHESFEEPALIPV	K,T	VEHESFEEPALIPV	0	1594.79	10.1112	0	[b2+1, b5+1, b6+1, b7+1, b8+1, b10+2, b11+2, b12+1];[y2+1, y3+1]	[b2+1:229.11847, b5+1:582.26074, b6+1:729.31757, b7+1:858.36224, b8+1:987.40624, b10+2:578.25155, b11+2:634.79407, b12+1:1381.66520];[y2+1:215.13997, y3+1:328.22241]	[b2+1:0.00019, b5+1:0.00893, b6+1:-0.00266, b7+1:-0.00058, b8+1:0.00082, b10+2:0.00054, b11+2:0.00150, b12+1:0.00178];[y2+1:0.00095, y3+1:-0.00067]	[b2+1:0.81, b5+1:15.36, b6+1:-3.66, b7+1:-0.68, b8+1:0.84, b10+2:0.46, b11+2:1.18, b12+1:1.29];[y2+1:4.43, y3+1:-2.05]	[b2+1:98201, b5+1:8947, b6+1:31066, b7+1:54699, b8+1:239004, b10+2:64557, b11+2:94383, b12+1:476874];[y2+1:876895, y3+1:42339]	10	T	0.0253856	0	0
170922_04.raw	4265	15.5827	4241	471.934	3	1412.78	DECOY_P40123	Homo sapiens OX=9606	Adenylyl cyclase-associated protein 2	[360 to 371]	TQIEQIKESIPK	F,L	TQIEQIKESIPK	0	1412.79	10.1105	13	[b1+1, b2+1, b3+1, b4+1, b5+1, b6+1];[y1+1, y2+1, y3+1, y10+2]	[b1+1:102.05485, b2+1:230.11448, b3+1:343.19937, b4+1:472.23926, b5+1:600.29651, b6+1:713.38861];[y1+1:147.11241, y2+1:244.16403, y3+1:357.25128, y10+2:592.84004]	[b1+1:-0.00011, b2+1:0.00095, b3+1:0.00177, b4+1:-0.00093, b5+1:-0.00226, b6+1:0.00578];[y1+1:-0.00039, y2+1:-0.00154, y3+1:0.00165, y10+2:-0.01570]	[b1+1:-1.06, b2+1:4.13, b3+1:5.19, b4+1:-1.98, b5+1:-3.77, b6+1:8.11];[y1+1:-2.69, y2+1:-6.32, y3+1:4.63, y10+2:-13.27]	[b1+1:25359, b2+1:38125, b3+1:2946, b4+1:199293, b5+1:11726, b6+1:4172];[y1+1:16404, y2+1:9919, y3+1:3907, y10+2:421539]	10	D	0.0256987	0	0
171027_05.raw	11299	44.0681	11294	481.199	2	960.383	A0A087WSZ0	Homo sapiens OX=9606	Immunoglobulin kappa variable 1D-8	[84 to 93]	FSGSGSGTDF	R,T	FSGSGSGTDF	0	960.382	10.1098	0	[b2+1, b3+1, b4+1, b5+1, b6+1, b7+1, b8+1, b9+1];[y1+1, y2+1]	[b2+1:235.10728, b3+1:292.12921, b4+1:379.15765, b5+1:436.18164, b6+1:523.21399, b7+1:580.23242, b8+1:681.28601, b9+1:796.30411];[y1+1:166.08588, y2+1:281.11290]	[b2+1:-0.00043, b3+1:0.00003, b4+1:-0.00356, b5+1:-0.00103, b6+1:-0.00071, b7+1:-0.00374, b8+1:0.00217, b9+1:-0.00668];[y1+1:-0.00038, y2+1:-0.00030]	[b2+1:-1.85, b3+1:0.10, b4+1:-9.41, b5+1:-2.38, b6+1:-1.37, b7+1:-6.47, b8+1:3.18, b9+1:-8.40];[y1+1:-2.29, y2+1:-1.06]	[b2+1:49689, b3+1:5576, b4+1:4373, b5+1:7656, b6+1:9904, b7+1:4214, b8+1:4245, b9+1:29664];[y1+1:196324, y2+1:75958]	10	T	0.0256987	0	0
171027_05.raw	15163	57.7906	15161	579.325	2	1156.64	DECOY_A6NGW2	Homo sapiens OX=9606	Putative stereocilin-like protein	[1543 to 1554]	SGLEGTPTLLGL	K,L	SGLEGTPTLLGL	0	1156.63	10.1098	0	[b3+1, b4+1, b7+1, b8+1, b9+1, b10+1, b11+1];[y1+1, y2+1, y3+1]	[b3+1:258.14514, b4+1:387.19138, b7+1:642.31342, b8+1:743.34631, b9+1:856.44094, b10+1:969.52283, b11+1:1026.54797];[y1+1:132.10173, y2+1:189.12322, y3+1:302.20758]	[b3+1:0.00031, b4+1:0.00395, b7+1:0.00408, b8+1:-0.01070, b9+1:-0.00013, b10+1:-0.00231, b11+1:0.00137];[y1+1:-0.00017, y2+1:-0.00015, y3+1:0.00015]	[b3+1:1.20, b4+1:10.23, b7+1:6.37, b8+1:-14.41, b9+1:-0.15, b10+1:-2.39, b11+1:1.34];[y1+1:-1.33, y2+1:-0.78, y3+1:0.49]	[b3+1:19318, b4+1:4319, b7+1:4235, b8+1:3218, b9+1:58559, b10+1:44455, b11+1:20450];[y1+1:46774, y2+1:108793, y3+1:16144]	10	D	0.0259034	0	0
170921_06.raw	3788	14.1169	3756	486.759	2	971.503	P01593	Homo sapiens OX=9606	Immunoglobulin kappa variable 1D-33	[75 to 83]	NLETGVPSR	S,F	NLETGVPSR	0	971.504	10.1088	8	[b1+1, b2+1, b3+1];[y1+1, y2+1, y3+1, y4+1, y5+1, y6+1, y7+1]	[b1+1:115.04973, b2+1:228.13380, b3+1:357.17563];[y1+1:175.11896, y2+1:262.14917, y3+1:359.20294, y4+1:458.27176, y5+1:515.29464, y6+1:616.34039, y7+1:745.38254]	[b1+1:-0.00048, b2+1:-0.00046, b3+1:-0.00123];[y1+1:0.00001, y2+1:-0.00181, y3+1:-0.00080, y4+1:-0.00040, y5+1:0.00102, y6+1:-0.00091, y7+1:-0.00136]	[b1+1:-4.17, b2+1:-2.04, b3+1:-3.46];[y1+1:0.03, y2+1:-6.93, y3+1:-2.24, y4+1:-0.87, y5+1:1.97, y6+1:-1.47, y7+1:-1.82]	[b1+1:5761, b2+1:313813, b3+1:96031];[y1+1:105910, y2+1:9131, y3+1:213574, y4+1:27263, y5+1:200685, y6+1:461962, y7+1:693190]	10	T	0.0259034	0	0
171027_05.raw	9751	38.6073	9747	440.724	2	879.433	P02768	Homo sapiens OX=9606	Serum albumin	[250 to 257]	AEFAEVSK	K,L	AEFAEVSK	0	879.434	10.1083	2	[b2+1, b3+1, b6+1];[y1+1, y2+1, y3+1, y4+1, y5+1, y6+1, y7+1]	[b2+1:201.08687, b3+1:348.15506, b6+1:647.29663];[y1+1:147.11263, y2+1:234.14420, y3+1:333.21246, y4+1:462.25552, y5+1:533.29266, y6+1:680.36029, y7+1:809.40234]	[b2+1:-0.00012, b3+1:-0.00034, b6+1:-0.00689];[y1+1:-0.00018, y2+1:-0.00064, y3+1:-0.00078, y4+1:-0.00032, y5+1:-0.00029, y6+1:-0.00108, y7+1:-0.00162]	[b2+1:-0.58, b3+1:-0.97, b6+1:-10.66];[y1+1:-1.23, y2+1:-2.73, y3+1:-2.36, y4+1:-0.68, y5+1:-0.54, y6+1:-1.58, y7+1:-2.00]	[b2+1:146453, b3+1:65341, b6+1:2919];[y1+1:70066, y2+1:54727, y3+1:61051, y4+1:50288, y5+1:107728, y6+1:353969, y7+1:35285]	10	T	0.0259034	0	0
170919_11.raw	3489	13.0736	3463	422.196	3	1263.57	P02787	Homo sapiens OX=9606	Serotransferrin	[259 to 269]	DCHLAQVPSHT	K,V	DC[Common Fixed:Carbamidomethyl on C]HLAQVPSHT	1	1263.57	10.1079	0	[b2+1, b3+1, b4+1, b5+1, b6+1];[y1+1, y2+1, y3+1, y4+1, y5+1]	[b2+1:276.06476, b3+1:413.12412, b4+1:526.20490, b5+1:597.24219, b6+1:725.30151];[y1+1:120.06532, y2+1:257.12308, y3+1:344.15680, y4+1:441.20929, y5+1:540.27637]	[b2+1:-0.00011, b3+1:0.00034, b4+1:-0.00295, b5+1:-0.00277, b6+1:-0.00202];[y1+1:-0.00020, y2+1:-0.00135, y3+1:0.00034, y4+1:0.00007, y5+1:-0.00127]	[b2+1:-0.40, b3+1:0.82, b4+1:-5.61, b5+1:-4.65, b6+1:-2.79];[y1+1:-1.65, y2+1:-5.29, y3+1:0.99, y4+1:0.15, y5+1:-2.36]	[b2+1:6717, b3+1:81396, b4+1:77732, b5+1:112135, b6+1:122050];[y1+1:6436, y2+1:89116, y3+1:43174, y4+1:239984, y5+1:26036]	10	T	0.0259034	0	0
171027_05.raw	13169	50.7347	13167	462.219	2	922.424	Q14508	Homo sapiens OX=9606	WAP four-disulfide core domain protein 2	[117 to 124]	VSCVTPNF	K,-	VSC[Common Fixed:Carbamidomethyl on C]VTPNF	1	922.422	10.1077	0	[b2+1, b3+1, b4+1, b5+1, b6+1, b7+1];[y1+1, y2+1, y3+1, y4+1]	[b2+1:187.10760, b3+1:347.13748, b4+1:446.20680, b5+1:547.25322, b6+1:644.29517, b7+1:758.34827];[y1+1:166.08603, y2+1:280.12796, y3+1:377.18153, y4+1:478.22880]	[b2+1:-0.00011, b3+1:-0.00089, b4+1:0.00002, b5+1:-0.00124, b6+1:-0.01206, b7+1:-0.00188];[y1+1:-0.00023, y2+1:-0.00122, y3+1:-0.00042, y4+1:-0.00083]	[b2+1:-0.61, b3+1:-2.56, b4+1:0.05, b5+1:-2.27, b6+1:-18.74, b7+1:-2.49];[y1+1:-1.37, y2+1:-4.38, y3+1:-1.11, y4+1:-1.74]	[b2+1:133363, b3+1:371052, b4+1:165508, b5+1:236400, b6+1:43973, b7+1:56850];[y1+1:782669, y2+1:180937, y3+1:595773, y4+1:206682]	10	T	0.0259034	0	0
171027_06.raw	10910	44.056	10905	500.241	2	998.467	P04745	Homo sapiens OX=9606	Alpha-amylase 1	[216 to 223]	HMWPGDIK	K,A	HM[Common Variable:Oxidation on M]WPGDIK	1	998.464	10.1066	1	[b1+1, b2+1, b3+1, b6+1, b7+1];[y1+1, y2+1, y5+1, y6+1, y7+1]	[b1+1:138.06567, b2+1:285.10080, b3+1:471.18090, b6+1:740.28162, b7+1:853.36249];[y1+1:147.11270, y2+1:260.19635, y5+1:529.29678, y6+1:715.37909, y7+1:862.40753]	[b1+1:-0.00051, b2+1:-0.00079, b3+1:-0.00000, b6+1:-0.00046, b7+1:-0.00365];[y1+1:-0.00010, y2+1:-0.00052, y5+1:-0.00126, y6+1:0.00174, y7+1:-0.00522]	[b1+1:-3.75, b2+1:-2.78, b3+1:-0.01, b6+1:-0.62, b7+1:-4.28];[y1+1:-0.70, y2+1:-2.00, y5+1:-2.38, y6+1:2.43, y7+1:-6.06]	[b1+1:4952, b2+1:45569, b3+1:23838, b6+1:101801, b7+1:14643];[y1+1:67008, y2+1:138550, y5+1:38708, y6+1:48924, y7+1:34084]	10	T	0.0259034	0	0
170919_11.raw	3258	12.4688	3237	399.186	3	1194.54	P02787	Homo sapiens OX=9606	Serotransferrin	[363 to 371]	WCALSHHER	K,L	WC[Common Fixed:Carbamidomethyl on C]ALSHHER	1	1194.54	10.1066	1	[b1+1, b2+1];[y1+1, y2+1, y3+1, y4+1, y5+1, y6+1, y7+1, y8+2]	[b1+1:187.08730, b2+1:347.11493];[y1+1:175.11873, y2+1:304.16129, y3+1:441.21849, y4+1:578.27851, y5+1:665.31050, y6+1:778.39374, y7+1:849.42505, y8+2:505.23389]	[b1+1:0.00071, b2+1:-0.00231];[y1+1:-0.00022, y2+1:-0.00026, y3+1:-0.00196, y4+1:-0.00086, y5+1:-0.00090, y6+1:-0.00172, y7+1:-0.00753, y8+2:-0.00273]	[b1+1:3.79, b2+1:-6.67];[y1+1:-1.28, y2+1:-0.85, y3+1:-4.46, y4+1:-1.48, y5+1:-1.36, y6+1:-2.22, y7+1:-8.87, y8+2:-2.70]	[b1+1:3368, b2+1:5388];[y1+1:116324, y2+1:30639, y3+1:100277, y4+1:55895, y5+1:92477, y6+1:46985, y7+1:3592, y8+2:72073]	10	T	0.0259034	0	0
171025_06.raw	9183	36.4003	9178	412.524	3	1234.55	P10153	Homo sapiens OX=9606	Non-secretory ribonuclease	[97 to 107]	NCHHSGSQVPL	K,I	NC[Common Fixed:Carbamidomethyl on C]HHSGSQVPL	1	1234.55	10.1058	1	[b1+1, b2+1, b3+1, b4+1, b5+1, b6+2, b7+2, b8+1];[y1+1, y2+1]	[b1+1:115.04919, b2+1:275.08087, b3+1:412.14420, b4+1:549.19446, b5+1:636.23053, b6+2:347.12921, b7+2:390.64629, b8+1:908.34052];[y1+1:132.10161, y2+1:229.15462]	[b1+1:-0.00101, b2+1:0.00002, b3+1:0.00443, b4+1:-0.00422, b5+1:-0.00017, b6+2:-0.00102, b7+2:0.00111, b8+1:-0.00226];[y1+1:-0.00030, y2+1:-0.00005]	[b1+1:-8.85, b2+1:0.07, b3+1:10.78, b4+1:-7.69, b5+1:-0.28, b6+2:-1.48, b7+2:1.42, b8+1:-2.49];[y1+1:-2.26, y2+1:-0.23]	[b1+1:3474, b2+1:32849, b3+1:47221, b4+1:41365, b5+1:25981, b6+2:47180, b7+2:84326, b8+1:145590];[y1+1:16083, y2+1:819144]	10	T	0.0259034	0	0
171027_06.raw	10978	44.2883	10976	500.24	2	998.465	P04745	Homo sapiens OX=9606	Alpha-amylase 1	[216 to 223]	HMWPGDIK	K,A	HM[Common Variable:Oxidation on M]WPGDIK	1	998.464	10.1048	0	[b1+1, b2+1, b3+1, b6+1];[y1+1, y2+1, y3+1, y5+1, y6+1, y7+1]	[b1+1:138.06578, b2+1:285.10056, b3+1:471.17948, b6+1:740.28192];[y1+1:147.11274, y2+1:260.19624, y3+1:375.22543, y5+1:529.29755, y6+1:715.37744, y7+1:862.40887]	[b1+1:-0.00041, b2+1:-0.00103, b3+1:-0.00142, b6+1:-0.00015];[y1+1:-0.00006, y2+1:-0.00062, y3+1:0.00162, y5+1:-0.00049, y6+1:0.00009, y7+1:-0.00388]	[b1+1:-2.97, b2+1:-3.63, b3+1:-3.02, b6+1:-0.20];[y1+1:-0.44, y2+1:-2.41, y3+1:4.33, y5+1:-0.93, y6+1:0.13, y7+1:-4.50]	[b1+1:8658, b2+1:70143, b3+1:39863, b6+1:136553];[y1+1:97000, y2+1:204229, y3+1:3497, y5+1:65850, y6+1:75525, y7+1:42328]	10	T	0.0259034	0	0
171027_06.raw	16869	65.563	16865	456.745	2	911.475	P07911	Homo sapiens OX=9606	Uromodulin	[351 to 358]	SLGFDKVF	K,M	SLGFDKVF	0	911.475	10.104	0	[b2+1, b3+1, b6+1, b7+1];[y1+1, y2+1, y3+1, y4+1, y5+1, y6+1]	[b2+1:201.12321, b3+1:258.14471, b6+1:648.32819, b7+1:747.40198];[y1+1:166.08614, y2+1:265.15442, y3+1:393.24963, y4+1:508.27628, y5+1:655.34155, y6+1:712.36480]	[b2+1:-0.00016, b3+1:-0.00012, b6+1:-0.00697, b7+1:-0.00159];[y1+1:-0.00012, y2+1:-0.00025, y3+1:0.00000, y4+1:-0.00030, y5+1:-0.00344, y6+1:-0.00165]	[b2+1:-0.81, b3+1:-0.46, b6+1:-10.76, b7+1:-2.13];[y1+1:-0.72, y2+1:-0.95, y3+1:0.00, y4+1:-0.59, y5+1:-5.25, y6+1:-2.32]	[b2+1:117963, b3+1:21843, b6+1:2959, b7+1:22787];[y1+1:61052, y2+1:3983, y3+1:21596, y4+1:25758, y5+1:14096, y6+1:132321]	10	T	0.0259034	0	0
171027_06.raw	12805	50.8774	12803	462.219	2	922.423	Q14508	Homo sapiens OX=9606	WAP four-disulfide core domain protein 2	[117 to 124]	VSCVTPNF	K,-	VSC[Common Fixed:Carbamidomethyl on C]VTPNF	1	922.422	10.1039	0	[b2+1, b3+1, b4+1, b5+1, b6+1, b7+1];[y1+1, y2+1, y3+1, y4+1]	[b2+1:187.10756, b3+1:347.13745, b4+1:446.20726, b5+1:547.25372, b6+1:644.30379, b7+1:758.35089];[y1+1:166.08617, y2+1:280.12810, y3+1:377.18144, y4+1:478.22875]	[b2+1:-0.00016, b3+1:-0.00092, b4+1:0.00048, b5+1:-0.00074, b6+1:-0.00344, b7+1:0.00074];[y1+1:-0.00009, y2+1:-0.00108, y3+1:-0.00051, y4+1:-0.00087]	[b2+1:-0.86, b3+1:-2.65, b4+1:1.08, b5+1:-1.36, b6+1:-5.34, b7+1:0.98];[y1+1:-0.53, y2+1:-3.89, y3+1:-1.35, y4+1:-1.83]	[b2+1:116250, b3+1:275771, b4+1:135489, b5+1:193949, b6+1:32149, b7+1:37614];[y1+1:572875, y2+1:140401, y3+1:446603, y4+1:142296]	10	T	0.0259034	0	0
171027_05.raw	13902	53.3815	13892	522.783	2	1043.55	P57075	Homo sapiens OX=9606	Ubiquitin-associated and SH3 domain-containing protein A	[463 to 473]	IAGDALLDSGI	R,R	IAGDALLDSGI	0	1043.55	10.1023	0	[b2+1, b3+1, b4+1, b6+1, b7+1, b8+1, b9+1, b10+1];[y1+1, y2+1]	[b2+1:185.12848, b3+1:242.14876, b4+1:357.17419, b6+1:541.29794, b7+1:654.38147, b8+1:769.40845, b9+1:856.44058, b10+1:913.46594];[y1+1:132.10178, y2+1:189.12309]	[b2+1:0.00002, b3+1:-0.00116, b4+1:-0.00267, b6+1:-0.00010, b7+1:-0.00063, b8+1:-0.00060, b9+1:-0.00050, b10+1:0.00340];[y1+1:-0.00013, y2+1:-0.00028]	[b2+1:0.13, b3+1:-4.81, b4+1:-7.49, b6+1:-0.18, b7+1:-0.97, b8+1:-0.78, b9+1:-0.58, b10+1:3.73];[y1+1:-0.98, y2+1:-1.47]	[b2+1:2180, b3+1:5415, b4+1:8165, b6+1:64018, b7+1:199202, b8+1:11455, b9+1:67276, b10+1:29672];[y1+1:110234, y2+1:293384]	10	T	0.0259034	0	0
171027_05.raw	10417	40.9809	10394	427.169	2	852.323	P13987	Homo sapiens OX=9606	CD59 glycoprotein	[67 to 72]	FEHCNF	K,N	FEHC[Common Fixed:Carbamidomethyl on C]NF	1	852.322	10.0994	0	[b1+1, b2+1, b3+1, b4+1, b5+1];[y1+1, y2+1, y3+1, y4+1, y5+1]	[b1+1:148.07559, b2+1:277.12024, b3+1:414.17776, b4+1:574.20863, b5+1:688.25183];[y1+1:166.08644, y2+1:280.12958, y3+1:440.15829, y4+1:577.21991, y5+1:706.26272]	[b1+1:-0.00010, b2+1:0.00196, b3+1:0.00057, b4+1:0.00078, b5+1:0.00106];[y1+1:0.00019, y2+1:0.00040, y3+1:-0.00154, y4+1:0.00117, y5+1:0.00139]	[b1+1:-0.67, b2+1:7.08, b3+1:1.38, b4+1:1.37, b5+1:1.54];[y1+1:1.13, y2+1:1.42, y3+1:-3.50, y4+1:2.02, y5+1:1.97]	[b1+1:21984, b2+1:284895, b3+1:2625439, b4+1:1453432, b5+1:1503334];[y1+1:3768841, y2+1:140452, y3+1:250666, y4+1:356310, y5+1:412522]	10	T	0.0259034	0	0
170919_08.raw	6360	20.9908	6338	980.458	1	979.45	P06310	Homo sapiens OX=9606	Immunoglobulin kappa variable 2-30	[103 to 111]	VEAEDVGVY	R,Y	VEAEDVGVY	0	979.45	10.0992	0	[b2+1, b3+1, b4+1, b5+1, b6+1, b7+1, b8+1];[y1+1, y4+1, y7+1]	[b2+1:229.11772, b3+1:300.15546, b4+1:429.19641, b5+1:544.22369, b6+1:643.29247, b7+1:700.31637, b8+1:799.38125];[y1+1:182.08145, y4+1:437.24136, y7+1:752.34473]	[b2+1:-0.00056, b3+1:0.00006, b4+1:-0.00158, b5+1:-0.00124, b6+1:-0.00088, b7+1:0.00156, b8+1:-0.00198];[y1+1:0.00028, y4+1:0.00190, y7+1:-0.00138]	[b2+1:-2.46, b3+1:0.20, b4+1:-3.69, b5+1:-2.28, b6+1:-1.37, b7+1:2.24, b8+1:-2.48];[y1+1:1.56, y4+1:4.36, y7+1:-1.84]	[b2+1:27166, b3+1:28789, b4+1:25591, b5+1:130268, b6+1:113039, b7+1:181591, b8+1:155109];[y1+1:7025, y4+1:9053, y7+1:8113]	10	T	0.0259034	0	0
170921_06.raw	8768	25.6948	8741	1143.52	1	1142.51	P06310	Homo sapiens OX=9606	Immunoglobulin kappa variable 2-30	[103 to 112]	VEAEDVGVYY	R,C	VEAEDVGVYY	0	1142.51	10.0983	0	[b2+1, b3+1, b4+1, b5+1, b6+1, b7+1, b8+1, b9+1];[y2+1, y5+1]	[b2+1:229.11806, b3+1:300.15518, b4+1:429.20502, b5+1:544.22302, b6+1:643.29100, b7+1:700.31320, b8+1:799.38097, b9+1:962.44463];[y2+1:345.14365, y5+1:600.30499]	[b2+1:-0.00023, b3+1:-0.00022, b4+1:0.00703, b5+1:-0.00191, b6+1:-0.00235, b7+1:-0.00161, b8+1:-0.00225, b9+1:-0.00192];[y2+1:-0.00085, y5+1:0.00220]	[b2+1:-0.99, b3+1:-0.72, b4+1:16.41, b5+1:-3.52, b6+1:-3.65, b7+1:-2.30, b8+1:-2.82, b9+1:-2.00];[y2+1:-2.48, y5+1:3.68]	[b2+1:35589, b3+1:36323, b4+1:95695, b5+1:232913, b6+1:122735, b7+1:350735, b8+1:338829, b9+1:98205];[y2+1:55155, y5+1:44302]	10	T	0.0259034	0	0
171027_05.raw	10385	40.8672	10373	636.277	2	1270.54	DECOY_Q16539	Homo sapiens OX=9606	Mitogen-activated protein kinase 14	[2 to 12]	SEMEEQDLPPP	M,V	SEMEEQDLPPP	0	1270.54	10.0976	0	[b2+1, b3+1, b4+1, b5+1, b8+1];[y3+1, y6+1, y7+1, y8+1, y9+1]	[b2+1:217.08168, b3+1:348.12169, b4+1:477.16614, b5+1:606.20844, b8+1:962.37616];[y3+1:310.17594, y6+1:666.34613, y7+1:795.38861, y8+1:924.43128, y9+1:1055.47827]	[b2+1:-0.00022, b3+1:-0.00069, b4+1:0.00116, b5+1:0.00087, b8+1:-0.00099];[y3+1:-0.00020, y6+1:0.00041, y7+1:0.00030, y8+1:0.00037, y9+1:0.00688]	[b2+1:-1.01, b3+1:-1.99, b4+1:2.44, b5+1:1.43, b8+1:-1.03];[y3+1:-0.64, y6+1:0.62, y7+1:0.38, y8+1:0.40, y9+1:6.53]	[b2+1:58904, b3+1:71304, b4+1:17620, b5+1:11252, b8+1:3446];[y3+1:84337, y6+1:150124, y7+1:221062, y8+1:131580, y9+1:7570]	10	D	0.0260814	0	0
171027_06.raw	10086	41.1455	10066	427.169	2	852.323	P13987	Homo sapiens OX=9606	CD59 glycoprotein	[67 to 72]	FEHCNF	K,N	FEHC[Common Fixed:Carbamidomethyl on C]NF	1	852.322	10.0973	0	[b1+1, b2+1, b3+1, b4+1, b5+1];[y1+1, y2+1, y3+1, y4+1, y5+1]	[b1+1:148.07532, b2+1:277.12067, b3+1:414.17823, b4+1:574.20885, b5+1:688.25317];[y1+1:166.08665, y2+1:280.13034, y3+1:440.15884, y4+1:577.22131, y5+1:706.26343]	[b1+1:-0.00037, b2+1:0.00238, b3+1:0.00103, b4+1:0.00101, b5+1:0.00240];[y1+1:0.00040, y2+1:0.00116, y3+1:-0.00099, y4+1:0.00257, y5+1:0.00209]	[b1+1:-2.54, b2+1:8.63, b3+1:2.49, b4+1:1.75, b5+1:3.50];[y1+1:2.42, y2+1:4.15, y3+1:-2.25, y4+1:4.46, y5+1:2.97]	[b1+1:21469, b2+1:237039, b3+1:1897201, b4+1:952568, b5+1:962759];[y1+1:3124919, y2+1:108488, y3+1:187510, y4+1:241143, y5+1:257585]	10	T	0.0260814	0	0
180417_07.raw	26058	60.3113	26036	979.489	1	978.482	P24855	Homo sapiens OX=9606	Deoxyribonuclease-1	[208 to 215]	LWTSPTFQ	R,W	LWTSPTFQ	0	978.481	10.0967	0	[b2+1, b3+1, b4+1, b6+1, b7+1];[y2+1, y4+1, y5+1, y6+1, y7+1]	[b2+1:300.17056, b3+1:401.22122, b4+1:488.24451, b6+1:686.34668, b7+1:833.41968];[y2+1:294.14578, y4+1:492.24631, y5+1:579.27716, y6+1:680.32587, y7+1:866.40417]	[b2+1:-0.00009, b3+1:0.00289, b4+1:-0.00585, b6+1:-0.00412, b7+1:0.00046];[y2+1:0.00095, y4+1:0.00103, y5+1:-0.00014, y6+1:0.00088, y7+1:-0.00012]	[b2+1:-0.30, b3+1:7.22, b4+1:-12.01, b6+1:-6.02, b7+1:0.55];[y2+1:3.24, y4+1:2.10, y5+1:-0.25, y6+1:1.30, y7+1:-0.14]	[b2+1:42658, b3+1:18066, b4+1:17056, b6+1:42995, b7+1:190734];[y2+1:70759, y4+1:882576, y5+1:251951, y6+1:170226, y7+1:20647]	10	T	0.0260814	0	0
170919_11.raw	3232	12.4002	3202	699.97	3	2096.89	P51810	Homo sapiens OX=9606	G-protein coupled receptor 143	[54 to 65]	PAGPGSPATSPP	R,A	PAGPGSPATSPP	0	1034.5	10.094	5	[b2+1, b3+1, b10+1, b11+1];[y1+1, y3+1, y8+1, y9+1, y10+1, y11+1]	[b2+1:169.09695, b3+1:226.11804, b10+1:823.38318, b11+1:920.42999];[y1+1:116.07017, y3+1:300.15491, y8+1:713.34071, y9+1:810.39199, y10+1:867.41377, y11+1:938.45019]	[b2+1:-0.00020, b3+1:-0.00058, b10+1:-0.01128, b11+1:-0.01723];[y1+1:-0.00044, y3+1:-0.00049, y8+1:-0.00573, y9+1:-0.00722, y10+1:-0.00690, y11+1:-0.00760]	[b2+1:-1.19, b3+1:-2.56, b10+1:-13.72, b11+1:-18.74];[y1+1:-3.80, y3+1:-1.64, y8+1:-8.05, y9+1:-8.92, y10+1:-7.96, y11+1:-8.10]	[b2+1:8787, b3+1:38300, b10+1:29580, b11+1:56938];[y1+1:6415, y3+1:208811, y8+1:956042, y9+1:2391915, y10+1:2620432, y11+1:1664783]	10	T	0.0260814	0	0
170919_08.raw	13864	42.0079	13862	1058.51	1	1057.5	P48304	Homo sapiens OX=9606	Lithostathine-1-beta	[111 to 119]	WHWSSGSLV	R,S	WHWSSGSLV	0	1057.5	10.0927	0	[b2+1, b3+1, b4+1, b5+1, b6+1, b7+1, b8+1];[y5+1, y7+1, y8+1]	[b2+1:324.14456, b3+1:510.22423, b4+1:597.25312, b5+1:684.28825, b6+1:741.30841, b7+1:828.34277, b8+1:941.42511];[y5+1:462.25732, y7+1:735.36749, y8+1:872.43036]	[b2+1:-0.00094, b3+1:-0.00058, b4+1:-0.00372, b5+1:-0.00062, b6+1:-0.00192, b7+1:0.00041, b8+1:-0.00131];[y5+1:0.00148, y7+1:0.00031, y8+1:0.00427]	[b2+1:-2.91, b3+1:-1.14, b4+1:-6.24, b5+1:-0.90, b6+1:-2.60, b7+1:0.50, b8+1:-1.40];[y5+1:3.22, y7+1:0.42, y8+1:4.90]	[b2+1:73424, b3+1:96438, b4+1:28900, b5+1:18662, b6+1:14520, b7+1:46281, b8+1:91428];[y5+1:3984, y7+1:85048, y8+1:25274]	10	T	0.0260814	0	0
171027_06.raw	10826	43.7525	10821	384.197	2	766.38	Q9ULV1	Homo sapiens OX=9606	Frizzled-4	[63 to 69]	MPNLVGH	K,E	MPNLVGH	0	766.38	10.0925	0	[b2+1, b3+1, b4+1, b6+1];[y1+1, y2+1, y3+1, y4+1, y5+1, y6+1]	[b2+1:229.09987, b3+1:343.14261, b4+1:456.22787, b6+1:612.30762];[y1+1:156.07629, y2+1:213.09815, y3+1:312.16606, y4+1:425.25043, y5+1:539.29135, y6+1:636.34496]	[b2+1:-0.00066, b3+1:-0.00084, b4+1:0.00036, b6+1:-0.00978];[y1+1:-0.00047, y2+1:-0.00007, y3+1:-0.00057, y4+1:-0.00027, y5+1:-0.00227, y6+1:-0.00143]	[b2+1:-2.88, b3+1:-2.47, b4+1:0.79, b6+1:-15.99];[y1+1:-3.01, y2+1:-0.31, y3+1:-1.82, y4+1:-0.63, y5+1:-4.22, y6+1:-2.25]	[b2+1:13085, b3+1:5194, b4+1:3855, b6+1:4510];[y1+1:134794, y2+1:176550, y3+1:104291, y4+1:70095, y5+1:114945, y6+1:136304]	10	T	0.0260814	0	0
170919_11.raw	13808	38.6805	13796	1091.55	1	1090.55	P08582	Homo sapiens OX=9606	Melanotransferrin	[137 to 146]	TVGWNVPVGY	R,L	TVGWNVPVGY	0	1090.54	10.0922	0	[b4+1, b5+1, b6+1, b7+1, b8+1, b9+1];[y4+1, y5+1, y6+1, y8+1]	[b4+1:444.22672, b5+1:558.26565, b6+1:657.33739, b7+1:754.37928, b8+1:853.45458, b9+1:910.46545];[y4+1:435.22278, y5+1:534.29233, y6+1:648.33307, y8+1:891.42389]	[b4+1:0.00257, b5+1:-0.00142, b6+1:0.00190, b7+1:-0.00898, b8+1:-0.00209, b9+1:-0.01268];[y4+1:-0.00103, y5+1:0.00010, y6+1:-0.00208, y8+1:-0.01204]	[b4+1:5.80, b5+1:-2.55, b6+1:2.90, b7+1:-11.91, b8+1:-2.45, b9+1:-13.94];[y4+1:-2.38, y5+1:0.19, y6+1:-3.22, y8+1:-13.52]	[b4+1:8581, b5+1:62552, b6+1:380420, b7+1:30329, b8+1:60066, b9+1:33635];[y4+1:436205, y5+1:85553, y6+1:23485, y8+1:27741]	10	T	0.0260814	0	0
170921_06.raw	12533	34.5905	12510	1002.42	1	1001.42	P02768	Homo sapiens OX=9606	Serum albumin	[570 to 578]	AVMDDFAAF	K,V	AVM[Common Variable:Oxidation on M]DDFAAF	1	1001.42	10.092	0	[b2+1, b3+1, b4+1, b5+1, b6+1, b7+1, b8+1];[y1+1, y6+1, y7+1]	[b2+1:171.11217, b3+1:318.14726, b4+1:433.17111, b5+1:548.19977, b6+1:695.26993, b7+1:766.30518, b8+1:837.34053];[y1+1:166.08551, y6+1:685.27228, y7+1:832.31775]	[b2+1:-0.00064, b3+1:-0.00094, b4+1:-0.00403, b5+1:-0.00232, b6+1:-0.00058, b7+1:-0.00244, b8+1:-0.00420];[y1+1:-0.00074, y6+1:-0.01050, y7+1:-0.00043]	[b2+1:-3.74, b3+1:-2.96, b4+1:-9.34, b5+1:-4.24, b6+1:-0.83, b7+1:-3.19, b8+1:-5.02];[y1+1:-4.51, y6+1:-15.35, y7+1:-0.52]	[b2+1:8736, b3+1:118502, b4+1:70489, b5+1:196251, b6+1:253281, b7+1:402272, b8+1:374511];[y1+1:6208, y6+1:9049, y7+1:23712]	10	T	0.0260814	0	0
171027_06.raw	12947	51.4008	12941	492.24	2	982.466	P19961	Homo sapiens OX=9606	Alpha-amylase 2B	[216 to 223]	HMWPGDIK	K,A	HMWPGDIK	0	982.469	10.09	0	[b1+1, b2+1, b3+1, b6+1, b7+1];[y1+1, y2+1, y5+1, y6+1, y7+1]	[b1+1:138.06552, b2+1:269.10616, b3+1:455.18358, b6+1:724.28467, b7+1:837.37207];[y1+1:147.11256, y2+1:260.19629, y5+1:529.29605, y6+1:715.37768, y7+1:846.41488]	[b1+1:-0.00067, b2+1:-0.00052, b3+1:-0.00241, b6+1:-0.00249, b7+1:0.00085];[y1+1:-0.00024, y2+1:-0.00058, y5+1:-0.00199, y6+1:0.00033, y7+1:-0.00296]	[b1+1:-4.87, b2+1:-1.93, b3+1:-5.30, b6+1:-3.44, b7+1:1.02];[y1+1:-1.64, y2+1:-2.23, y5+1:-3.77, y6+1:0.47, y7+1:-3.50]	[b1+1:4838, b2+1:85292, b3+1:64062, b6+1:80640, b7+1:13267];[y1+1:60238, y2+1:106471, y5+1:67059, y6+1:92186, y7+1:50178]	10	T	0.0260814	0	0
180417_05.raw	21643	52.134	21628	400.24	3	1197.7	P68133	Homo sapiens OX=9606	Actin, alpha skeletal muscle	[31 to 41]	AVFPSIVGRPR	R,H	AVFPSIVGRPR	0	1197.7	10.0898	0	[b2+1];[y1+1, y2+1, y4+1, y5+1, y6+1, y7+2, y8+3, y9+2, y10+2]	[b2+1:171.11325];[y1+1:175.11884, y2+1:272.17447, y4+1:485.29622, y5+1:584.36720, y6+1:697.44427, y7+2:392.74402, y8+3:294.51614, y9+2:514.80499, y10+2:564.33763]	[b2+1:0.00045];[y1+1:-0.00012, y2+1:0.00275, y4+1:0.00193, y5+1:0.00449, y6+1:-0.00249, y7+2:0.00197, y8+3:0.00230, y9+2:0.00273, y10+2:-0.00040]	[b2+1:2.63];[y1+1:-0.67, y2+1:10.15, y4+1:3.99, y5+1:7.70, y6+1:-3.58, y7+2:2.51, y8+3:2.62, y9+2:2.66, y10+2:-0.36]	[b2+1:85715];[y1+1:44254, y2+1:36491, y4+1:22732, y5+1:34657, y6+1:17565, y7+2:99059, y8+3:69877, y9+2:299172, y10+2:10669]	10	T	0.0260814	0	0
170919_11.raw	3711	13.5963	3678	563.267	2	1124.52	P15328	Homo sapiens OX=9606	Folate receptor alpha	[53 to 60]	LHEQCRPW	K,R	LHEQC[Common Fixed:Carbamidomethyl on C]RPW	1	1124.52	10.0888	2	[b2+1, b3+1, b4+1, b6+1];[y2+1, y3+1, y4+1, y5+1, y6+1, y7+2]	[b2+1:251.15013, b3+1:380.19319, b4+1:508.24567, b6+1:824.37243];[y2+1:302.14983, y3+1:458.25076, y4+1:618.28101, y5+1:746.33908, y6+1:875.38165, y7+2:506.72365]	[b2+1:-0.00012, b3+1:0.00034, b4+1:-0.00576, b6+1:-0.01076];[y2+1:-0.00009, y3+1:-0.00027, y4+1:-0.00067, y5+1:-0.00118, y6+1:-0.00120, y7+2:-0.00175]	[b2+1:-0.48, b3+1:0.90, b4+1:-11.35, b6+1:-13.06];[y2+1:-0.30, y3+1:-0.58, y4+1:-1.09, y5+1:-1.58, y6+1:-1.37, y7+2:-1.73]	[b2+1:1237404, b3+1:303948, b4+1:162547, b6+1:766170];[y2+1:173216, y3+1:57106, y4+1:171796, y5+1:512912, y6+1:1753915, y7+2:1434696]	10	T	0.0260814	0	0
170919_11.raw	19630	54.083	19627	960.473	2	1918.93	P02749	Homo sapiens OX=9606	Beta-2-glycoprotein 1	[130 to 146]	WSPELPVCAPIICPPPS	K,I	WSPELPVC[Common Fixed:Carbamidomethyl on C]APIIC[Common Fixed:Carbamidomethyl on C]PPPS	2	1918.93	10.0878	0	[b2+1, b4+1, b5+1, b9+1, b11+1];[y2+1, y3+1, y4+1, y5+1, y8+1]	[b2+1:274.12216, b4+1:500.21082, b5+1:613.29791, b9+1:1040.47388, b11+1:1250.61108];[y2+1:203.10234, y3+1:300.15528, y4+1:397.20690, y5+1:557.23617, y8+1:880.45026]	[b2+1:0.00354, b4+1:-0.00316, b5+1:-0.00013, b9+1:-0.01310, b11+1:-0.01272];[y2+1:-0.00029, y3+1:-0.00012, y4+1:-0.00126, y5+1:-0.00264, y8+1:-0.00945]	[b2+1:12.98, b4+1:-6.33, b5+1:-0.21, b9+1:-12.60, b11+1:-10.18];[y2+1:-1.45, y3+1:-0.41, y4+1:-3.17, y5+1:-4.74, y8+1:-10.74]	[b2+1:9146, b4+1:5305, b5+1:22729, b9+1:9664, b11+1:7564];[y2+1:32100, y3+1:86733, y4+1:247643, y5+1:20321, y8+1:15419]	10	T	0.0260814	0	0
171027_05.raw	8679	34.8945	8675	388.218	2	774.422	O00423	Homo sapiens OX=9606	Echinoderm microtubule-associated protein-like 1	[472 to 480]	GTLVSGGGK	D,D	GTLVSGGGK	0	774.424	10.0848	0	[b2+1, b3+1, b4+1];[y1+1, y2+1, y3+1, y4+1, y5+1, y6+1, y7+1]	[b2+1:159.07629, b3+1:272.16010, b4+1:371.22967];[y1+1:147.11269, y2+1:204.13393, y3+1:261.15579, y4+1:318.17517, y5+1:405.20621, y6+1:504.27724, y7+1:617.36256]	[b2+1:-0.00012, b3+1:-0.00039, b4+1:0.00077];[y1+1:-0.00012, y2+1:-0.00034, y3+1:0.00006, y4+1:-0.00202, y5+1:-0.00302, y6+1:-0.00040, y7+1:0.00086]	[b2+1:-0.79, b3+1:-1.43, b4+1:2.09];[y1+1:-0.81, y2+1:-1.68, y3+1:0.23, y4+1:-6.38, y5+1:-7.46, y6+1:-0.78, y7+1:1.39]	[b2+1:32798, b3+1:30786, b4+1:274738];[y1+1:128473, y2+1:49894, y3+1:2795, y4+1:2924, y5+1:27566, y6+1:39687, y7+1:39607]	10	T	0.0260814	0	0
170921_06.raw	20937	54.9334	20922	658.375	2	1314.74	P22732	Homo sapiens OX=9606	Solute carrier family 2, facilitated glucose transporter member 5	[208 to 218]	LLLPFFPESPR	L,Y	LLLPFFPESPR	0	1314.73	10.0841	4	[b2+1, b3+1];[y1+1, y2+1, y4+1, y5+1, y6+1, y7+1, y8+1, y9+2]	[b2+1:227.17510, b3+1:340.25926];[y1+1:175.11870, y2+1:272.17514, y4+1:488.24997, y5+1:585.29816, y6+1:732.36410, y7+1:879.43506, y8+1:976.48668, y9+2:545.29015]	[b2+1:-0.00030, b3+1:-0.00020];[y1+1:-0.00025, y2+1:0.00342, y4+1:0.00363, y5+1:-0.00094, y6+1:-0.00341, y7+1:-0.00087, y8+1:-0.00201, y9+2:0.00026]	[b2+1:-1.34, b3+1:-0.60];[y1+1:-1.46, y2+1:12.63, y4+1:7.45, y5+1:-1.62, y6+1:-4.66, y7+1:-0.99, y8+1:-2.07, y9+2:0.24]	[b2+1:1051815, b3+1:100538];[y1+1:53054, y2+1:126596, y4+1:13282, y5+1:506801, y6+1:337280, y7+1:191863, y8+1:1552793, y9+2:281776]	10	T	0.0260814	0	0
170919_08.raw	4374	15.4804	4353	426.539	3	1276.59	Q12907	Homo sapiens OX=9606	Vesicular integral-membrane protein VIP36	[228 to 237]	TDLEDKNEWK	M,N	TDLEDKNEWK	0	1276.59	10.0836	4	[b1+1, b2+1];[y1+1, y2+1, y3+1, y4+1, y5+1, y6+1, y7+1, y8+2]	[b1+1:102.05489, b2+1:217.08165];[y1+1:147.11270, y2+1:333.19197, y3+1:462.22678, y4+1:576.27832, y5+1:704.37939, y6+1:819.39733, y7+1:948.44171, y8+2:531.26779]	[b1+1:-0.00006, b2+1:-0.00025];[y1+1:-0.00010, y2+1:-0.00014, y3+1:-0.00793, y4+1:0.00068, y5+1:0.00679, y6+1:-0.00222, y7+1:-0.00043, y8+2:0.00210]	[b1+1:-0.61, b2+1:-1.15];[y1+1:-0.70, y2+1:-0.43, y3+1:-17.20, y4+1:1.19, y5+1:9.66, y6+1:-2.71, y7+1:-0.45, y8+2:1.98]	[b1+1:58870, b2+1:149936];[y1+1:104216, y2+1:110279, y3+1:25224, y4+1:50682, y5+1:39730, y6+1:108252, y7+1:86301, y8+2:138461]	10	T	0.0260814	0	0
180417_05.raw	14519	38.042	14492	389.568	3	1165.68	P11684	Homo sapiens OX=9606	Uteroglobin	[65 to 74]	LVDTLPQKPR	K,E	LVDTLPQKPR	0	1165.68	10.0836	1	[b2+1];[y1+1, y2+1, y3+1, y4+1, y5+2, y6+1, y7+1, y8+2, y9+2]	[b2+1:213.16029];[y1+1:175.11937, y2+1:272.17346, y3+1:400.26703, y4+1:528.32544, y5+2:313.19346, y6+1:738.46637, y7+1:839.51331, y8+2:477.77289, y9+2:527.30949]	[b2+1:0.00054];[y1+1:0.00042, y2+1:0.00175, y3+1:0.00035, y4+1:0.00018, y5+2:0.00161, y6+1:0.00429, y7+1:0.00354, y8+2:0.00181, y9+2:0.00659]	[b2+1:2.54];[y1+1:2.40, y2+1:6.44, y3+1:0.88, y4+1:0.35, y5+2:2.59, y6+1:5.81, y7+1:4.23, y8+2:1.90, y9+2:6.26]	[b2+1:96518];[y1+1:52729, y2+1:45967, y3+1:32848, y4+1:47787, y5+2:254821, y6+1:43200, y7+1:23945, y8+2:109658, y9+2:40686]	10	T	0.0260814	0	0
180417_07.raw	18202	45.3389	18165	633.955	3	1898.84	Q01459	Homo sapiens OX=9606	Di-N-acetylchitobiase	[39 to 53]	TDCPCPEPELCRPIR	G,H	TDC[Common Fixed:Carbamidomethyl on C]PC[Common Fixed:Carbamidomethyl on C]PEPELC[Common Fixed:Carbamidomethyl on C]RPIR	3	1898.84	10.0836	0	[b2+1, b3+1];[y1+1, y3+1, y6+1, y8+2, y10+1, y11+3, y12+3, y13+3]	[b2+1:217.08210, b3+1:377.11362];[y1+1:175.11938, y3+1:385.25464, y6+1:814.47327, y8+2:520.78895, y10+1:1266.65115, y11+3:476.23703, y12+3:508.58778, y13+3:561.93140]	[b2+1:0.00020, b3+1:0.00107];[y1+1:0.00043, y3+1:-0.00114, y6+1:0.00166, y8+2:0.00367, y10+1:-0.01117, y11+3:0.00358, y12+3:0.00307, y13+3:0.00327]	[b2+1:0.93, b3+1:2.85];[y1+1:2.48, y3+1:-2.97, y6+1:2.04, y8+2:3.53, y10+1:-8.82, y11+3:2.51, y12+3:2.01, y13+3:1.94]	[b2+1:117747, b3+1:175550];[y1+1:35459, y3+1:22001, y6+1:7277, y8+2:139519, y10+1:16244, y11+3:47450, y12+3:213305, y13+3:323976]	10	T	0.0260814	0	0
171027_05.raw	11247	43.8721	11243	500.24	2	998.465	P04745	Homo sapiens OX=9606	Alpha-amylase 1	[216 to 223]	HMWPGDIK	K,A	HM[Common Variable:Oxidation on M]WPGDIK	1	998.464	10.0834	1	[b1+1, b2+1, b3+1, b6+1, b7+1];[y1+1, y2+1, y5+1, y6+1, y7+1]	[b1+1:138.06589, b2+1:285.10089, b3+1:471.18226, b6+1:740.27936, b7+1:853.36469];[y1+1:147.11292, y2+1:260.19646, y5+1:529.29614, y6+1:715.37769, y7+1:862.41000]	[b1+1:-0.00030, b2+1:-0.00070, b3+1:0.00136, b6+1:-0.00271, b7+1:-0.00145];[y1+1:0.00011, y2+1:-0.00041, y5+1:-0.00190, y6+1:0.00033, y7+1:-0.00275]	[b1+1:-2.20, b2+1:-2.45, b3+1:2.88, b6+1:-3.67, b7+1:-1.70];[y1+1:0.76, y2+1:-1.58, y5+1:-3.59, y6+1:0.47, y7+1:-3.20]	[b1+1:2563, b2+1:44003, b3+1:19024, b6+1:76711, b7+1:9882];[y1+1:52849, y2+1:105744, y5+1:29645, y6+1:45251, y7+1:20708]	10	T	0.0260814	0	0
170919_08.raw	3793	13.9117	3769	539.588	3	1615.74	DECOY_Q8N398	Homo sapiens OX=9606	von Willebrand factor A domain-containing protein 5B2	[993 to 1005]	TAASSAHPPADAR	I,L	TAASSAHPPADAR	0	1250.6	10.0831	28	[b1+1, b3+1, b4+1, b8+1, b11+1, b12+2];[y1+1, y5+1, y8+1, y9+1]	[b1+1:102.05460, b3+1:244.12933, b4+1:331.16196, b8+1:723.33423, b11+1:1006.47418, b12+2:539.26015];[y1+1:175.11940, y5+1:529.26587, y8+1:834.40994, y9+1:921.44006]	[b1+1:-0.00035, b3+1:0.00014, b4+1:0.00075, b8+1:-0.00780, b11+1:0.01533, b12+2:0.01706];[y1+1:0.00045, y5+1:-0.00702, y8+1:-0.01174, y9+1:-0.01364]	[b1+1:-3.48, b3+1:0.59, b4+1:2.26, b8+1:-10.80, b11+1:15.25, b12+2:15.84];[y1+1:2.57, y5+1:-13.28, y8+1:-14.08, y9+1:-14.82]	[b1+1:22470, b3+1:437282, b4+1:23816, b8+1:26194, b11+1:18461, b12+2:383081];[y1+1:14801, y5+1:38184, y8+1:223311, y9+1:7521]	10	D	0.0262991	0	0
180417_07.raw	17992	44.9177	17970	393.181	3	1176.52	P98164	Homo sapiens OX=9606	Low-density lipoprotein receptor-related protein 2	[1570 to 1578]	WSDWGHHPR	F,I	WSDWGHHPR	0	1176.52	10.083	1	[b1+1, b2+1];[y1+1, y2+1, y3+2, y4+2, y5+1, y6+1, y7+2, y8+2]	[b1+1:187.08792, b2+1:274.11877];[y1+1:175.11937, y2+1:272.17244, y3+2:205.11932, y4+2:273.64913, y5+1:603.31184, y6+1:789.39221, y7+2:452.71309, y8+2:496.23024]	[b1+1:0.00133, b2+1:0.00016];[y1+1:0.00042, y2+1:0.00072, y3+2:0.00073, y4+2:0.00144, y5+1:0.00083, y6+1:0.00190, y7+2:0.00164, y8+2:0.00391]	[b1+1:7.16, b2+1:0.57];[y1+1:2.40, y2+1:2.67, y3+2:1.78, y4+2:2.63, y5+1:1.39, y6+1:2.40, y7+2:1.81, y8+2:3.94]	[b1+1:28997, b2+1:32842];[y1+1:174056, y2+1:530680, y3+2:98549, y4+2:125972, y5+1:257048, y6+1:49858, y7+2:70262, y8+2:197569]	10	T	0.0262991	0	0
170919_11.raw	3123	12.1044	3101	451.706	2	901.398	P07602	Homo sapiens OX=9606	Prosaposin	[256 to 262]	MMHMQPK	M,E	MMHMQPK	0	901.397	10.0828	0	[b2+1, b3+1, b4+1, b5+1];[y1+1, y2+1, y3+1, y4+1, y5+1, y6+1]	[b2+1:263.08771, b3+1:400.14678, b4+1:531.18793, b5+1:659.24268];[y1+1:147.11256, y2+1:244.16525, y3+1:372.22293, y4+1:503.26474, y5+1:640.32269, y6+1:771.36212]	[b2+1:-0.00054, b3+1:-0.00037, b4+1:0.00028, b5+1:-0.00355];[y1+1:-0.00024, y2+1:-0.00032, y3+1:-0.00121, y4+1:0.00011, y5+1:-0.00086, y6+1:-0.00191]	[b2+1:-2.06, b3+1:-0.94, b4+1:0.54, b5+1:-5.39];[y1+1:-1.64, y2+1:-1.30, y3+1:-3.27, y4+1:0.22, y5+1:-1.34, y6+1:-2.48]	[b2+1:47121, b3+1:122073, b4+1:21217, b5+1:65881];[y1+1:40980, y2+1:151487, y3+1:33721, y4+1:152485, y5+1:361403, y6+1:131382]	10	T	0.0262991	0	0
171027_06.raw	16263	63.3995	16261	528.814	2	1055.61	Q8N461	Homo sapiens OX=9606	F-box/LRR-repeat protein 16	[426 to 435]	LLSLAGCPLL	R,T	LLSLAGC[Common Fixed:Carbamidomethyl on C]PLL	1	1055.6	10.0818	0	[b1+1, b2+1, b8+1, b9+1];[y1+1, y2+1, y4+1, y7+1, y8+1, y9+1]	[b1+1:114.09113, b2+1:227.17541, b8+1:812.44061, b9+1:925.52271];[y1+1:132.10156, y2+1:245.18672, y4+1:502.26599, y7+1:743.41412, y8+1:830.45012, y9+1:943.53699]	[b1+1:-0.00021, b2+1:0.00000, b8+1:0.00713, b9+1:0.00515];[y1+1:-0.00034, y2+1:0.00075, y4+1:-0.00339, y7+1:0.00210, y8+1:0.00607, y9+1:0.00887]	[b1+1:-1.90, b2+1:0.01, b8+1:8.78, b9+1:5.58];[y1+1:-2.61, y2+1:3.08, y4+1:-6.76, y7+1:2.83, y8+1:7.32, y9+1:9.42]	[b1+1:2544, b2+1:70644, b8+1:3560, b9+1:7957];[y1+1:2703, y2+1:8764, y4+1:79061, y7+1:19812, y8+1:239144, y9+1:36102]	10	T	0.0262991	0	0
180417_07.raw	19570	47.9003	19537	521.253	2	1040.49	P25311	Homo sapiens OX=9606	Zinc-alpha-2-glycoprotein	[40 to 48]	HVEDVPAFQ	K,A	HVEDVPAFQ	0	1040.49	10.081	0	[b1+1, b2+1, b3+1, b4+1, b5+1, b7+1, b8+1];[y1+1, y2+1, y4+1]	[b1+1:138.06635, b2+1:237.13564, b3+1:366.16992, b4+1:481.20407, b5+1:580.27411, b7+1:748.36481, b8+1:895.43420];[y1+1:147.07681, y2+1:294.14569, y4+1:462.23837]	[b1+1:0.00016, b2+1:0.00103, b3+1:-0.00727, b4+1:-0.00007, b5+1:0.00156, b7+1:0.00238, b8+1:0.00336];[y1+1:0.00039, y2+1:0.00086, y4+1:0.00366]	[b1+1:1.14, b2+1:4.38, b3+1:-19.92, b4+1:-0.14, b5+1:2.69, b7+1:3.18, b8+1:3.76];[y1+1:2.70, y2+1:2.93, y4+1:7.94]	[b1+1:2344, b2+1:20386, b3+1:2778, b4+1:34015, b5+1:145766, b7+1:144141, b8+1:84706];[y1+1:284428, y2+1:89685, y4+1:34915]	10	T	0.0262991	0	0
170919_11.raw	9221	27.0194	9204	432.74	2	863.465	Q14624	Homo sapiens OX=9606	Inter-alpha-trypsin inhibitor heavy chain H4	[789 to 795]	NPLVWVH	K,A	NPLVWVH	0	863.465	10.081	1	[b2+1, b3+1, b4+1, b5+1];[y1+1, y2+1, y3+1, y4+1, y5+1, y6+2]	[b2+1:212.10317, b3+1:325.18707, b4+1:424.25421, b5+1:610.32965];[y1+1:156.07688, y2+1:255.14545, y3+1:441.22443, y4+1:540.29370, y5+1:653.37813, y6+2:375.71889]	[b2+1:0.00020, b3+1:0.00004, b4+1:-0.00123, b5+1:-0.00511];[y1+1:0.00013, y2+1:0.00028, y3+1:-0.00005, y4+1:0.00081, y5+1:0.00117, y6+2:0.00078]	[b2+1:0.97, b3+1:0.13, b4+1:-2.92, b5+1:-8.38];[y1+1:0.83, y2+1:1.10, y3+1:-0.12, y4+1:1.49, y5+1:1.80, y6+2:1.04]	[b2+1:233335, b3+1:343370, b4+1:83667, b5+1:50214];[y1+1:1694321, y2+1:574198, y3+1:880057, y4+1:1551934, y5+1:568832, y6+2:1240706]	10	T	0.0262991	0	0
171027_05.raw	8759	35.1671	8757	481.231	2	960.448	P02768	Homo sapiens OX=9606	Serum albumin	[207 to 214]	DELRDEGK	L,A	DELRDEGK	0	960.451	10.0805	0	[b2+1, b4+1, b5+1, b6+1, b7+1];[y1+1, y2+1, y3+1, y5+1, y6+1]	[b2+1:245.07471, b4+1:514.26147, b5+1:629.28845, b6+1:758.33008, b7+1:815.35186];[y1+1:147.11235, y2+1:204.13398, y3+1:333.17560, y5+1:604.30756, y6+1:717.37518]	[b2+1:-0.00211, b4+1:-0.00051, b5+1:-0.00048, b6+1:-0.00145, b7+1:-0.00113];[y1+1:-0.00045, y2+1:-0.00029, y3+1:-0.00126, y5+1:0.00264, y6+1:-0.01380]	[b2+1:-8.63, b4+1:-1.00, b5+1:-0.76, b6+1:-1.91, b7+1:-1.39];[y1+1:-3.11, y2+1:-1.42, y3+1:-3.80, y5+1:4.38, y6+1:-19.26]	[b2+1:16833, b4+1:14600, b5+1:58861, b6+1:58764, b7+1:37658];[y1+1:30690, y2+1:64526, y3+1:34895, y5+1:10656, y6+1:26074]	10	T	0.0262991	0	0
171025_06.raw	12067	47.456	12061	1344.62	1	1343.62	P01042	Homo sapiens OX=9606	Kininogen-1	[270 to 281]	DIPTNSPELEET	R,L	DIPTNSPELEET	0	1343.61	10.0805	0	[b5+1, b6+1, b9+1, b10+1, b11+1];[y4+1, y6+1, y7+1, y10+1, y11+1]	[b5+1:541.25964, b6+1:628.28864, b9+1:967.47113, b10+1:1096.50952, b11+1:1225.56238];[y4+1:491.23080, y6+1:717.32895, y7+1:804.35822, y10+1:1116.50378, y11+1:1229.58706]	[b5+1:-0.00201, b6+1:-0.00505, b9+1:-0.00197, b10+1:-0.00617, b11+1:0.00409];[y4+1:-0.00397, y6+1:-0.00118, y7+1:-0.00394, y10+1:-0.00174, y11+1:-0.00253]	[b5+1:-3.72, b6+1:-8.04, b9+1:-2.04, b10+1:-5.64, b11+1:3.34];[y4+1:-8.09, y6+1:-1.65, y7+1:-4.90, y10+1:-1.56, y11+1:-2.06]	[b5+1:12881, b6+1:47363, b9+1:57140, b10+1:39724, b11+1:10326];[y4+1:7665, y6+1:320708, y7+1:63691, y10+1:226103, y11+1:252709]	10	T	0.0262991	0	0
170919_08.raw	13980	42.3832	13978	1058.51	1	1057.5	P48304	Homo sapiens OX=9606	Lithostathine-1-beta	[111 to 119]	WHWSSGSLV	R,S	WHWSSGSLV	0	1057.5	10.0802	0	[b2+1, b3+1, b4+1, b5+1, b6+1, b7+1, b8+1];[y5+1, y7+1, y8+1]	[b2+1:324.14551, b3+1:510.22649, b4+1:597.26019, b5+1:684.29303, b6+1:741.30737, b7+1:828.33956, b8+1:941.42032];[y5+1:462.25723, y7+1:735.36648, y8+1:872.42230]	[b2+1:0.00001, b3+1:0.00168, b4+1:0.00335, b5+1:0.00416, b6+1:-0.00296, b7+1:-0.00281, b8+1:-0.00611];[y5+1:0.00139, y7+1:-0.00070, y8+1:-0.00379]	[b2+1:0.02, b3+1:3.29, b4+1:5.62, b5+1:6.09, b6+1:-4.00, b7+1:-3.39, b8+1:-6.49];[y5+1:3.02, y7+1:-0.95, y8+1:-4.35]	[b2+1:66921, b3+1:89960, b4+1:32065, b5+1:8307, b6+1:19623, b7+1:42414, b8+1:73644];[y5+1:4798, y7+1:95236, y8+1:24343]	10	T	0.0262991	0	0
180417_07.raw	21277	51.0439	21252	409.553	3	1225.64	O75594	Homo sapiens OX=9606	Peptidoglycan recognition protein 1	[186 to 194]	LIQNWPHYR	H,S	LIQNWPHYR	0	1225.64	10.0794	1	[b1+1, b2+1];[y1+1, y2+1, y3+1, y4+2, y5+1, y6+2, y7+1, y8+2]	[b1+1:114.09107, b2+1:227.17627];[y1+1:175.11958, y2+1:338.18323, y3+1:475.24255, y4+2:286.65122, y5+1:758.37531, y6+2:436.71267, y7+1:1000.46942, y8+2:557.28475]	[b1+1:-0.00027, b2+1:0.00086];[y1+1:0.00063, y2+1:0.00095, y3+1:0.00136, y4+2:0.00121, y5+1:0.00204, y6+2:0.00187, y7+1:-0.00535, y8+2:0.00338]	[b1+1:-2.37, b2+1:3.82];[y1+1:3.63, y2+1:2.81, y3+1:2.87, y4+2:2.12, y5+1:2.69, y6+2:2.14, y7+1:-5.36, y8+2:3.03]	[b1+1:6651, b2+1:208336];[y1+1:463663, y2+1:316933, y3+1:400516, y4+2:420777, y5+1:555028, y6+2:47959, y7+1:52683, y8+2:73688]	10	T	0.0262991	0	0
180417_07.raw	18472	45.8323	18447	408.736	2	815.457	P00450	Homo sapiens OX=9606	Ceruloplasmin	[551 to 558]	TGLIGPMK	F,I	TGLIGPMK	0	815.458	10.0791	1	[b1+1, b2+1, b3+1];[y1+1, y2+1, y3+1, y4+1, y5+1, y6+1, y7+1]	[b1+1:102.05524, b2+1:159.07699, b3+1:272.16095];[y1+1:147.11327, y2+1:278.15494, y3+1:375.20981, y4+1:432.22919, y5+1:545.31393, y6+1:658.39661, y7+1:715.42218]	[b1+1:0.00028, b2+1:0.00057, b3+1:0.00047];[y1+1:0.00046, y2+1:0.00165, y3+1:0.00376, y4+1:0.00167, y5+1:0.00235, y6+1:0.00096, y7+1:0.00507]	[b1+1:2.79, b2+1:3.61, b3+1:1.72];[y1+1:3.16, y2+1:5.95, y3+1:10.04, y4+1:3.88, y5+1:4.32, y6+1:1.46, y7+1:7.10]	[b1+1:1211564, b2+1:460470, b3+1:240574];[y1+1:1043328, y2+1:26020, y3+1:143361, y4+1:599027, y5+1:506641, y6+1:237128, y7+1:311673]	10	T	0.0262991	0	0
170921_06.raw	3332	12.9679	3317	397.205	3	1188.59	P04004	Homo sapiens OX=9606	Vitronectin	[55 to 64]	TAECKPQVTR	Y,G	TAEC[Common Fixed:Carbamidomethyl on C]KPQVTR	1	1188.59	10.0786	0	[b1+1, b2+1];[y1+1, y2+1, y3+1, y4+1, y5+1, y6+1, y7+1, y9+2]	[b1+1:102.05486, b2+1:173.09218];[y1+1:175.11938, y2+1:276.16629, y3+1:375.23541, y4+1:503.29178, y5+1:600.34492, y6+1:728.44482, y7+1:888.47058, y9+2:544.77846]	[b1+1:-0.00009, b2+1:0.00011];[y1+1:0.00043, y2+1:-0.00034, y3+1:0.00037, y4+1:-0.00184, y5+1:-0.00147, y6+1:0.00348, y7+1:-0.00142, y9+2:-0.00206]	[b1+1:-0.91, b2+1:0.64];[y1+1:2.48, y2+1:-1.24, y3+1:0.98, y4+1:-3.67, y5+1:-2.45, y6+1:4.78, y7+1:-1.60, y9+2:-1.90]	[b1+1:81859, b2+1:97857];[y1+1:45899, y2+1:19981, y3+1:16646, y4+1:48125, y5+1:330062, y6+1:36865, y7+1:19361, y9+2:97576]	10	T	0.0262991	0	0
170921_06.raw	10464	29.7086	10448	397.244	3	1188.71	Q8NFU4	Homo sapiens OX=9606	Follicular dendritic cell secreted peptide	[51 to 60]	RPLPPIPFPR	F,F	RPLPPIPFPR	0	1188.71	10.0782	3	[b1+1, b2+1, b3+1, b4+1, b6+1];[y1+1, y2+1, y3+1, y4+2, y6+1]	[b1+1:157.10861, b2+1:254.16208, b3+1:367.24467, b4+1:464.29810, b6+1:674.43481];[y1+1:175.11858, y2+1:272.17188, y3+1:419.24098, y4+2:258.64886, y6+1:726.42145]	[b1+1:0.00022, b2+1:0.00093, b3+1:-0.00055, b4+1:0.00012, b6+1:0.00001];[y1+1:-0.00038, y2+1:0.00016, y3+1:0.00085, y4+2:-0.00245, y6+1:-0.00827]	[b1+1:1.44, b2+1:3.66, b3+1:-1.49, b4+1:0.25, b6+1:0.01];[y1+1:-2.16, y2+1:0.59, y3+1:2.04, y4+2:-4.76, y6+1:-11.41]	[b1+1:4443, b2+1:20252, b3+1:388808, b4+1:33562, b6+1:22058];[y1+1:111616, y2+1:62590, y3+1:33444, y4+2:38657, y6+1:5277]	10	T	0.0262991	0	0
170921_06.raw	13156	36.1246	13135	477.583	3	1429.73	DECOY_P0C1H6	Homo sapiens OX=9606	Histone H2B type F-M	[49 to 61]	TYHALQGAETAIR	K,D	TYHALQGAETAIR	0	1429.73	10.0778	1	[b1+1, b2+1, b4+1, b5+1];[y1+1, y2+1, y6+1, y8+2, y9+2, y10+2]	[b1+1:102.05483, b2+1:265.11792, b4+1:473.20523, b5+1:586.28998];[y1+1:175.11881, y2+1:288.20248, y6+1:660.36023, y8+2:423.22940, y9+2:479.77097, y10+2:515.28992]	[b1+1:-0.00012, b2+1:-0.00036, b4+1:-0.00908, b5+1:-0.00840];[y1+1:-0.00015, y2+1:-0.00053, y6+1:-0.00729, y8+2:0.00396, y9+2:0.00305, y10+2:0.00382]	[b1+1:-1.21, b2+1:-1.38, b4+1:-19.23, b5+1:-14.34];[y1+1:-0.84, y2+1:-1.85, y6+1:-11.05, y8+2:4.69, y9+2:3.19, y10+2:3.72]	[b1+1:4109, b2+1:3826, b4+1:45653, b5+1:10551];[y1+1:161962, y2+1:51848, y6+1:24754, y8+2:505370, y9+2:191564, y10+2:820900]	10	D	0.0265739	0	0
171027_05.raw	11861	46.0615	11859	522.779	2	1043.54	P07911	Homo sapiens OX=9606	Uromodulin	[214 to 222]	AETCVPVLR	M,C	AETC[Common Fixed:Carbamidomethyl on C]VPVLR	1	1043.54	10.0777	0	[b2+1, b3+1, b4+1];[y1+1, y2+1, y3+1, y4+1, y5+1, y6+1, y7+1]	[b2+1:201.08669, b3+1:302.13431, b4+1:462.16727];[y1+1:175.11868, y2+1:288.20276, y3+1:387.26669, y4+1:484.32347, y5+1:583.39115, y6+1:743.42389, y7+1:844.47107]	[b2+1:-0.00029, b3+1:-0.00035, b4+1:0.00196];[y1+1:-0.00027, y2+1:-0.00026, y3+1:-0.00474, y4+1:-0.00073, y5+1:-0.00145, y6+1:0.00063, y7+1:0.00013]	[b2+1:-1.46, b3+1:-1.18, b4+1:4.24];[y1+1:-1.55, y2+1:-0.90, y3+1:-12.26, y4+1:-1.50, y5+1:-2.50, y6+1:0.85, y7+1:0.16]	[b2+1:68178, b3+1:16607, b4+1:4239];[y1+1:18615, y2+1:3862, y3+1:3404, y4+1:231237, y5+1:67606, y6+1:60184, y7+1:99187]	10	T	0.0265739	0	0
170919_08.raw	10235	31.6002	10217	628.836	2	1255.66	O15169	Homo sapiens OX=9606	Axin-1	[681 to 691]	TSVQPSHLFIQ	R,D	TSVQPSHLFIQ	0	1255.66	10.0767	10	[b1+1, b6+1, b9+1, b10+1];[y1+1, y2+1, y3+1, y5+1, y8+1, y10+1]	[b1+1:102.05494, b6+1:600.30628, b9+1:997.50836, b10+1:1110.59192];[y1+1:147.07632, y2+1:260.15997, y3+1:407.22638, y5+1:657.36206, y8+1:969.51227, y10+1:1155.60327]	[b1+1:-0.00002, b6+1:0.00752, b9+1:-0.00179, b10+1:-0.00230];[y1+1:-0.00009, y2+1:-0.00051, y3+1:-0.00252, y5+1:-0.00981, y8+1:-0.00297, y10+1:-0.01241]	[b1+1:-0.16, b6+1:12.54, b9+1:-1.80, b10+1:-2.07];[y1+1:-0.64, y2+1:-1.97, y3+1:-6.20, y5+1:-14.95, y8+1:-3.07, y10+1:-10.75]	[b1+1:7028, b6+1:39923, b9+1:242862, b10+1:138939];[y1+1:135463, y2+1:112353, y3+1:14514, y5+1:8012, y8+1:33758, y10+1:5156]	10	T	0.0265739	0	0
170919_08.raw	3794	13.9139	3769	547.27	3	1638.79	P98160	Homo sapiens OX=9606	Basement membrane-specific heparan sulfate proteoglycan core protein	[1061 to 1074]	EQAWQRPDGQPATR	R,E	EQAWQRPDGQPATR	0	1638.79	10.0766	0	[b1+1, b2+1];[y1+1, y4+1, y6+1, y8+1, y9+2, y10+2, y11+2, y12+2]	[b1+1:130.04971, b2+1:258.10675];[y1+1:175.11897, y4+1:444.25696, y6+1:629.33691, y8+1:841.40448, y9+2:499.26255, y10+2:563.29122, y11+2:656.33089, y12+2:691.85178]	[b1+1:-0.00016, b2+1:-0.00170];[y1+1:0.00002, y4+1:0.00045, y6+1:0.00036, y8+1:-0.01178, y9+2:0.00046, y10+2:-0.00079, y11+2:-0.00075, y12+2:0.00391]	[b1+1:-1.21, b2+1:-6.60];[y1+1:0.12, y4+1:1.02, y6+1:0.58, y8+1:-14.01, y9+2:0.46, y10+2:-0.70, y11+2:-0.57, y12+2:2.83]	[b1+1:19430, b2+1:17117];[y1+1:29793, y4+1:70472, y6+1:17914, y8+1:37482, y9+2:82436, y10+2:141001, y11+2:140377, y12+2:211266]	10	T	0.0265739	0	0
170919_11.raw	4492	15.413	4460	422.201	3	1263.58	O76076	Homo sapiens OX=9606	WNT1-inducible-signaling pathway protein 2	[140 to 149]	LPSWDCPHPR	R,R	LPSWDC[Common Fixed:Carbamidomethyl on C]PHPR	1	1263.58	10.0761	9	[b2+1];[y1+1, y2+1, y3+1, y4+1, y5+1, y6+1, y7+1, y8+1, y9+3]	[b2+1:211.14360];[y1+1:175.11885, y2+1:272.17169, y3+1:409.22964, y4+1:506.28307, y5+1:666.31166, y6+1:781.33972, y7+1:967.41083, y8+1:1054.45483, y9+3:384.50560]	[b2+1:-0.00050];[y1+1:-0.00010, y2+1:-0.00002, y3+1:-0.00098, y4+1:-0.00032, y5+1:-0.00238, y6+1:-0.00126, y7+1:-0.00947, y8+1:0.00251, y9+3:-0.00285]	[b2+1:-2.40];[y1+1:-0.58, y2+1:-0.09, y3+1:-2.41, y4+1:-0.63, y5+1:-3.58, y6+1:-1.61, y7+1:-9.80, y8+1:2.38, y9+3:-2.48]	[b2+1:93371];[y1+1:177028, y2+1:227285, y3+1:34262, y4+1:183550, y5+1:151014, y6+1:219518, y7+1:53430, y8+1:57149, y9+3:293325]	10	T	0.0265739	0	0
170921_06.raw	19706	51.8113	19686	848.738	3	2543.19	Q7Z6Z7	Homo sapiens OX=9606	E3 ubiquitin-protein ligase HUWE1	[1157 to 1179]	FLCSGGHNALFETFNWALSMGGK	K,V	FLC[Common Fixed:Carbamidomethyl on C]SGGHNALFETFNWALSMGGK	1	2543.17	10.0748	88	[b2+1, b6+1, b10+1];[y1+1, y3+1, y7+1, y8+1, y11+1, y12+1, y13+1]	[b2+1:261.15836, b6+1:622.26914, b10+1:1057.47229];[y1+1:147.11226, y3+1:261.15836, y7+1:663.34950, y8+1:849.41803, y11+1:1211.56750, y12+1:1340.60486, y13+1:1487.72546]	[b2+1:-0.00140, b6+1:0.00379, b10+1:-0.01609];[y1+1:-0.00055, y3+1:0.00262, y7+1:0.00008, y8+1:-0.01071, y11+1:-0.02025, y12+1:-0.02549, y13+1:0.02670]	[b2+1:-5.38, b6+1:6.09, b10+1:-15.23];[y1+1:-3.73, y3+1:10.09, y7+1:0.12, y8+1:-12.62, y11+1:-16.73, y12+1:-19.03, y13+1:17.96]	[b2+1:3800, b6+1:326151, b10+1:37089];[y1+1:3376, y3+1:3800, y7+1:42279, y8+1:153483, y11+1:14376, y12+1:15165, y13+1:46597]	10	T	0.0265739	0	0
180417_07.raw	30355	68.9387	30325	784.356	4	3133.39	DECOY_Q9NSB2	Homo sapiens OX=9606	Keratin, type II cuticular Hb4	[480 to 504]	FGPGGFGYGIGSGAGFGLGVCSDAR	G,P	FGPGGFGYGIGSGAGFGLGVC[Common Fixed:Carbamidomethyl on C]SDAR	1	2362.08	10.0745	9	[b2+1, b3+1, b4+1, b5+1, b7+1, b8+1, b12+1];[y1+1, y9+1, y12+1]	[b2+1:205.09761, b3+1:302.14902, b4+1:359.17294, b5+1:416.19144, b7+1:620.29193, b8+1:783.34613, b12+1:1097.51172];[y1+1:175.11913, y9+1:934.42419, y12+1:1209.57031]	[b2+1:0.00046, b3+1:-0.00090, b4+1:0.00156, b5+1:-0.00141, b7+1:0.00921, b8+1:0.00008, b12+1:0.00665];[y1+1:0.00017, y9+1:-0.01690, y12+1:0.00223]	[b2+1:2.24, b3+1:-2.99, b4+1:4.36, b5+1:-3.39, b7+1:14.87, b8+1:0.10, b12+1:6.06];[y1+1:0.99, y9+1:-18.10, y12+1:1.84]	[b2+1:15778, b3+1:14437, b4+1:70321, b5+1:61507, b7+1:15807, b8+1:404187, b12+1:22174];[y1+1:14639, y9+1:13398, y12+1:4050]	10	D	0.0268732	0	0
171027_06.raw	18358	71.0326	18356	835.442	2	1668.87	P10253	Homo sapiens OX=9606	Lysosomal alpha-glucosidase	[317 to 331]	AMDVVLQPSPALSWR	N,S	AMDVVLQPSPALSWR	0	1668.87	10.0742	0	[b3+1, b4+1, b5+1, b6+1];[y3+1, y6+1, y8+1, y9+1, y10+1, y11+1]	[b3+1:318.11130, b4+1:417.17917, b5+1:516.24780, b6+1:629.33319];[y3+1:448.23355, y6+1:729.40546, y8+1:913.48702, y9+1:1041.55042, y10+1:1154.63599, y11+1:1253.68713]	[b3+1:-0.00052, b4+1:-0.00106, b5+1:-0.00084, b6+1:0.00048];[y3+1:0.00326, y6+1:0.00122, y8+1:-0.00200, y9+1:0.00281, y10+1:0.00432, y11+1:-0.01295]	[b3+1:-1.64, b4+1:-2.56, b5+1:-1.64, b6+1:0.77];[y3+1:7.28, y6+1:1.68, y8+1:-2.20, y9+1:2.70, y10+1:3.74, y11+1:-10.34]	[b3+1:31647, b4+1:29031, b5+1:14493, b6+1:5170];[y3+1:4018, y6+1:7618, y8+1:109329, y9+1:18549, y10+1:22601, y11+1:8752]	10	T	0.0268732	0	0
170919_11.raw	9690	28.2024	9676	805.326	1	804.318	P04746	Homo sapiens OX=9606	Pancreatic alpha-amylase	[294 to 300]	NWGEGWG	K,F	NWGEGWG	0	804.319	10.0741	0	[b2+1, b3+1, b4+1, b5+1, b6+1];[y2+1, y3+1, y4+1, y5+1, y6+1]	[b2+1:301.12900, b3+1:358.15042, b4+1:487.19324, b5+1:544.21021, b6+1:730.29294];[y2+1:262.11792, y3+1:319.13971, y4+1:448.18188, y5+1:505.20181, y6+1:691.27637]	[b2+1:-0.00052, b3+1:-0.00056, b4+1:-0.00034, b5+1:-0.00483, b6+1:-0.00141];[y2+1:-0.00070, y3+1:-0.00037, y4+1:-0.00079, y5+1:-0.00233, y6+1:-0.00708]	[b2+1:-1.73, b3+1:-1.57, b4+1:-0.69, b5+1:-8.90, b6+1:-1.94];[y2+1:-2.67, y3+1:-1.17, y4+1:-1.77, y5+1:-4.61, y6+1:-10.26]	[b2+1:179573, b3+1:50582, b4+1:245459, b5+1:106955, b6+1:237050];[y2+1:43133, y3+1:45249, y4+1:49440, y5+1:181951, y6+1:73567]	10	T	0.0268732	0	0
170919_11.raw	4231	14.8061	4211	403.536	3	1207.59	DECOY_Q56NI9	Homo sapiens OX=9606	N-acetyltransferase ESCO2	[255 to 265]	GVSFQEEGLSR	S,K	GVSFQEEGLSR	0	1207.58	10.0732	6	[b2+1, b3+1, b4+1, b5+1, b6+1];[y1+1, y4+1, y5+1, y6+1, y7+1]	[b2+1:157.09703, b3+1:244.12933, b4+1:391.19687, b5+1:519.25555, b6+1:648.29683];[y1+1:175.11885, y4+1:432.25540, y5+1:561.30353, y6+1:690.35474, y7+1:818.40338]	[b2+1:-0.00012, b3+1:0.00015, b4+1:-0.00073, b5+1:-0.00062, b6+1:-0.00194];[y1+1:-0.00010, y4+1:-0.00111, y5+1:0.00443, y6+1:0.01304, y7+1:0.00311]	[b2+1:-0.79, b3+1:0.62, b4+1:-1.86, b5+1:-1.20, b6+1:-2.99];[y1+1:-0.58, y4+1:-2.57, y5+1:7.90, y6+1:18.92, y7+1:3.80]	[b2+1:61627, b3+1:92192, b4+1:446736, b5+1:338854, b6+1:475868];[y1+1:283771, y4+1:87637, y5+1:66054, y6+1:40644, y7+1:119522]	10	D	0.0271636	0	0
171027_05.raw	11144	43.5008	11140	384.197	2	766.38	Q9ULV1	Homo sapiens OX=9606	Frizzled-4	[63 to 69]	MPNLVGH	K,E	MPNLVGH	0	766.38	10.0731	0	[b2+1, b3+1, b4+1, b6+1];[y1+1, y2+1, y3+1, y4+1, y5+1, y6+1]	[b2+1:229.10042, b3+1:343.14218, b4+1:456.22461, b6+1:612.31055];[y1+1:156.07660, y2+1:213.09804, y3+1:312.16562, y4+1:425.25011, y5+1:539.29269, y6+1:636.34506]	[b2+1:-0.00011, b3+1:-0.00127, b4+1:-0.00291, b6+1:-0.00685];[y1+1:-0.00015, y2+1:-0.00018, y3+1:-0.00101, y4+1:-0.00059, y5+1:-0.00093, y6+1:-0.00132]	[b2+1:-0.47, b3+1:-3.72, b4+1:-6.39, b6+1:-11.20];[y1+1:-0.99, y2+1:-0.85, y3+1:-3.25, y4+1:-1.38, y5+1:-1.73, y6+1:-2.08]	[b2+1:17297, b3+1:18684, b4+1:5280, b6+1:5215];[y1+1:140597, y2+1:180158, y3+1:92104, y4+1:70658, y5+1:118954, y6+1:140562]	10	T	0.0271636	0	0
171027_05.raw	12350	47.7761	12347	643.814	2	1285.61	P07858	Homo sapiens OX=9606	Cathepsin B	[88 to 97]	EQWPQCPTIK	R,E	EQWPQC[Common Fixed:Carbamidomethyl on C]PTIK	1	1285.61	10.0728	0	[b1+1, b2+1, b3+1];[y1+1, y2+1, y4+1, y5+1, y6+1, y7+1, y8+1]	[b1+1:130.04852, b2+1:258.10834, b3+1:444.19220];[y1+1:147.11319, y2+1:260.19363, y4+1:458.29568, y5+1:618.32623, y6+1:746.38165, y7+1:843.43884, y8+1:1029.51953]	[b1+1:-0.00135, b2+1:-0.00011, b3+1:0.00444];[y1+1:0.00039, y2+1:-0.00323, y4+1:-0.00163, y5+1:-0.00173, y6+1:-0.00488, y7+1:-0.00046, y8+1:0.00092]	[b1+1:-10.44, b2+1:-0.43, b3+1:10.02];[y1+1:2.64, y2+1:-12.48, y4+1:-3.55, y5+1:-2.80, y6+1:-6.55, y7+1:-0.54, y8+1:0.89]	[b1+1:1881, b2+1:46280, b3+1:2949];[y1+1:3112, y2+1:2483, y4+1:19177, y5+1:20161, y6+1:5039, y7+1:170205, y8+1:51265]	10	T	0.0271636	0	0
170919_08.raw	3456	12.9526	3429	410.198	3	1227.57	Q12907	Homo sapiens OX=9606	Vesicular integral-membrane protein VIP36	[45 to 55]	DITDGNSEHLK	A,R	DITDGNSEHLK	0	1227.57	10.0726	29	[b2+1, b3+1];[y1+1, y2+1, y3+1, y4+1, y5+1, y6+1, y7+1, y8+1]	[b2+1:229.11784, b3+1:330.16245];[y1+1:147.11307, y2+1:260.19699, y3+1:397.25501, y4+1:526.29724, y5+1:613.33038, y6+1:727.37177, y7+1:784.39435, y8+1:899.42096]	[b2+1:-0.00045, b3+1:-0.00352];[y1+1:0.00026, y2+1:0.00012, y3+1:-0.00077, y4+1:-0.00113, y5+1:-0.00002, y6+1:-0.00156, y7+1:-0.00044, y8+1:-0.00078]	[b2+1:-1.96, b3+1:-10.68];[y1+1:1.81, y2+1:0.47, y3+1:-1.93, y4+1:-2.16, y5+1:-0.04, y6+1:-2.15, y7+1:-0.57, y8+1:-0.86]	[b2+1:84716, b3+1:4863];[y1+1:110724, y2+1:54051, y3+1:59034, y4+1:31416, y5+1:100738, y6+1:31944, y7+1:167198, y8+1:62415]	10	T	0.0271636	0	0
171027_06.raw	14760	57.9317	14756	649.309	2	1296.6	DECOY_Q96RW7	Homo sapiens OX=9606	Hemicentin-1	[3917 to 3928]	EGAVSTAVCIYQ	K,G	EGAVSTAVC[Common Fixed:Carbamidomethyl on C]IYQ	1	1296.6	10.072	0	[b1+1, b3+1, b4+1, b8+1, b9+1, b10+1];[y1+1, y2+1, y3+1, y4+1]	[b1+1:130.04933, b3+1:258.10748, b4+1:357.17227, b8+1:715.36530, b9+1:875.39081, b10+1:988.47394];[y1+1:147.07564, y2+1:310.13890, y3+1:423.21976, y4+1:583.24664]	[b1+1:-0.00054, b3+1:-0.00096, b4+1:-0.00459, b8+1:0.00320, b9+1:-0.00194, b10+1:-0.00287];[y1+1:-0.00078, y2+1:-0.00084, y3+1:-0.00405, y4+1:-0.00782]	[b1+1:-4.17, b3+1:-3.75, b4+1:-12.89, b8+1:4.48, b9+1:-2.21, b10+1:-2.91];[y1+1:-5.35, y2+1:-2.73, y3+1:-9.60, y4+1:-13.43]	[b1+1:2820, b3+1:12068, b4+1:2997, b8+1:23045, b9+1:59449, b10+1:20731];[y1+1:8869, y2+1:126761, y3+1:18849, y4+1:16076]	10	D	0.0274708	0	0
170919_11.raw	3050	11.9084	3031	510.739	4	2038.93	P39060	Homo sapiens OX=9606	Collagen alpha-1(XVIII) chain	[1522 to 1532]	EHPHPTARPWR	R,A	EHPHPTARPWR	0	1382.7	10.0702	0	[b1+1, b2+1, b3+1, b4+1, b10+2];[y1+1, y3+1, y7+2, y9+2, y10+3]	[b1+1:130.04901, b2+1:267.10843, b3+1:364.16068, b4+1:501.21552, b10+2:605.29625];[y1+1:175.11900, y3+1:458.25067, y7+2:442.24792, y9+2:559.30348, y10+3:418.89024]	[b1+1:-0.00086, b2+1:-0.00035, b3+1:-0.00087, b4+1:-0.00494, b10+2:-0.00598];[y1+1:0.00005, y3+1:-0.00036, y7+2:-0.00112, y9+2:-0.00168, y10+3:-0.00411]	[b1+1:-6.65, b2+1:-1.32, b3+1:-2.40, b4+1:-9.88, b10+2:-4.95];[y1+1:0.29, y3+1:-0.78, y7+2:-1.27, y9+2:-1.51, y10+3:-3.28]	[b1+1:10221, b2+1:771848, b3+1:25967, b4+1:40798, b10+2:119235];[y1+1:37859, y3+1:8083, y7+2:163351, y9+2:872834, y10+3:38540]	10	T	0.0274708	0	0
170919_11.raw	4052	14.38	4023	448.181	3	1341.52	DECOY_Q99707	Homo sapiens OX=9606	Methionine synthase	[756 to 767]	TDTETAQGEEDF	K,A	TDTETAQGEEDF	0	1341.52	10.0698	2	[b1+1, b2+1, b3+1, b4+1, b5+1, b7+1, b11+2];[y1+1, y4+1, y7+1]	[b1+1:102.05495, b2+1:217.08142, b3+1:318.12579, b4+1:447.17963, b5+1:548.21191, b7+1:747.30249, b11+2:589.22746];[y1+1:166.08617, y4+1:539.20758, y7+1:795.30164]	[b1+1:-0.00000, b2+1:-0.00048, b3+1:-0.00378, b4+1:0.00746, b5+1:-0.00793, b7+1:-0.01305, b11+2:-0.00150];[y1+1:-0.00009, y4+1:0.00920, y7+1:-0.01390]	[b1+1:-0.00, b2+1:-2.21, b3+1:-11.93, b4+1:16.71, b5+1:-14.50, b7+1:-17.48, b11+2:-1.27];[y1+1:-0.54, y4+1:17.09, y7+1:-17.50]	[b1+1:83972, b2+1:36466, b3+1:41304, b4+1:29620, b5+1:34563, b7+1:33371, b11+2:275472];[y1+1:4501611, y4+1:12112, y7+1:14365]	10	D	0.0277778	0	0
170919_08.raw	9765	30.3119	9754	848.455	1	847.448	P0DOX7		Immunoglobulin kappa light chain	[108 to 116]	GTVAAPSVF	K,I	GTVAAPSVF	0	847.444	10.0694	0	[b4+1, b6+1, b7+1, b8+1];[y1+1, y2+1, y4+1, y5+1, y6+1, y7+1]	[b4+1:329.18167, b6+1:497.27658, b7+1:584.30359, b8+1:683.37592];[y1+1:166.08591, y2+1:265.15482, y4+1:449.23895, y5+1:520.27747, y6+1:591.31622, y7+1:690.39020]	[b4+1:-0.00028, b6+1:0.00476, b7+1:-0.00026, b8+1:0.00365];[y1+1:-0.00035, y2+1:0.00015, y4+1:-0.00051, y5+1:0.00089, y6+1:0.00253, y7+1:0.00810]	[b4+1:-0.84, b6+1:9.59, b7+1:-0.45, b8+1:5.35];[y1+1:-2.11, y2+1:0.56, y4+1:-1.13, y5+1:1.72, y6+1:4.29, y7+1:11.74]	[b4+1:27248, b6+1:4992, b7+1:16589, b8+1:63121];[y1+1:3364, y2+1:15617, y4+1:396331, y5+1:57238, y6+1:13228, y7+1:4718]	10	T	0.0277778	0	0
170919_11.raw	8463	25.0737	8444	608.295	3	1821.86	DECOY_Q7Z5P9	Homo sapiens OX=9606	Mucin-19	[5681 to 5697]	TVGASSETTGSEGALPR	G,T	TVGASSETTGSEGALPR	0	1618.78	10.0689	0	[b1+1, b2+1, b3+1, b4+1, b5+1];[y1+1, y2+1, y3+1, y5+1, y8+1]	[b1+1:102.05481, b2+1:201.12312, b3+1:258.14557, b4+1:329.18259, b5+1:416.20984];[y1+1:175.11804, y2+1:272.17429, y3+1:385.25461, y5+1:513.31454, y8+1:786.41004]	[b1+1:-0.00015, b2+1:-0.00025, b3+1:0.00074, b4+1:0.00064, b5+1:-0.00414];[y1+1:-0.00091, y2+1:0.00257, y3+1:-0.00117, y5+1:0.00018, y8+1:-0.00041]	[b1+1:-1.44, b2+1:-1.23, b3+1:2.86, b4+1:1.95, b5+1:-9.96];[y1+1:-5.23, y2+1:9.48, y3+1:-3.05, y5+1:0.35, y8+1:-0.52]	[b1+1:40968, b2+1:92138, b3+1:7213, b4+1:23388, b5+1:9926];[y1+1:32254, y2+1:119285, y3+1:24048, y5+1:343302, y8+1:21435]	10	D	0.0280846	0	0
180417_07.raw	22874	54.0852	22850	779.358	1	778.351	P02787	Homo sapiens OX=9606	Serotransferrin	[454 to 460]	SASDLTW	K,D	SASDLTW	0	778.35	10.0679	0	[b2+1, b3+1, b4+1, b5+1, b6+1];[y1+1, y2+1, y3+1, y4+1, y5+1]	[b2+1:159.07719, b3+1:246.11003, b4+1:361.13632, b5+1:474.22073, b6+1:575.26886];[y1+1:205.09380, y2+1:306.14548, y3+1:419.23157, y4+1:534.25970, y5+1:621.29081]	[b2+1:0.00078, b3+1:0.00158, b4+1:0.00093, b5+1:0.00128, b6+1:0.00173];[y1+1:-0.00336, y2+1:0.00064, y3+1:0.00267, y4+1:0.00387, y5+1:0.00294]	[b2+1:4.91, b3+1:6.46, b4+1:2.59, b5+1:2.70, b6+1:3.01];[y1+1:-16.46, y2+1:2.11, y3+1:6.39, y4+1:7.25, y5+1:4.75]	[b2+1:10346, b3+1:3442, b4+1:88610, b5+1:205467, b6+1:258492];[y1+1:26978, y2+1:98583, y3+1:19697, y4+1:5506, y5+1:26188]	10	T	0.0280846	0	0
170921_06.raw	15632	42.0524	15618	787.68	3	2360.02	DECOY_Q14644	Homo sapiens OX=9606	Ras GTPase-activating protein 3	[660 to 670]	FPGALTVTAYP	R,D	FPGALTVTAYP	0	1135.59	10.0678	136	[b2+1, b3+1, b4+1, b5+1, b6+1, b7+1, b8+1];[y1+1, y2+1, y5+1]	[b2+1:245.12805, b3+1:302.14810, b4+1:373.18717, b5+1:486.27051, b6+1:587.31720, b7+1:686.38965, b8+1:787.43555];[y1+1:116.06966, y2+1:279.13461, y5+1:550.28949]	[b2+1:-0.00040, b3+1:-0.00182, b4+1:0.00014, b5+1:-0.00059, b6+1:-0.00157, b7+1:0.00246, b8+1:0.00068];[y1+1:-0.00095, y2+1:0.00068, y5+1:0.00235]	[b2+1:-1.65, b3+1:-6.03, b4+1:0.38, b5+1:-1.21, b6+1:-2.69, b7+1:3.59, b8+1:0.87];[y1+1:-8.24, y2+1:2.44, y5+1:4.28]	[b2+1:28633, b3+1:13483, b4+1:97752, b5+1:744809, b6+1:13249, b7+1:35082, b8+1:891582];[y1+1:3699, y2+1:8139, y5+1:71735]	10	D	0.0283465	0	0
180417_05.raw	12349	33.7608	12333	800.312	1	799.305	P02768	Homo sapiens OX=9606	Serum albumin	[106 to 112]	ETYGEMA	R,D	ETYGEMA	0	799.306	10.0658	0	[b2+1, b3+1, b4+1, b5+1, b6+1];[y2+1, y3+1, y4+1, y5+1, y6+1]	[b2+1:231.09853, b3+1:394.16306, b4+1:451.18564, b5+1:580.22668, b6+1:711.26855];[y2+1:221.09532, y3+1:350.13614, y4+1:407.15997, y5+1:570.22498, y6+1:671.26471]	[b2+1:0.00098, b3+1:0.00218, b4+1:0.00330, b5+1:0.00175, b6+1:0.00314];[y2+1:-0.00012, y3+1:-0.00189, y4+1:0.00048, y5+1:0.00215, y6+1:-0.00579]	[b2+1:4.25, b3+1:5.54, b4+1:7.33, b5+1:3.02, b6+1:4.42];[y2+1:-0.54, y3+1:-5.43, y4+1:1.17, y5+1:3.78, y6+1:-8.64]	[b2+1:32357, b3+1:50764, b4+1:116129, b5+1:496982, b6+1:334973];[y2+1:128052, y3+1:351487, y4+1:69716, y5+1:313283, y6+1:14406]	10	T	0.0283465	0	0
171027_05.raw	11844	45.9879	11842	673.351	2	1344.69	P02751	Homo sapiens OX=9606	Fibronectin	[819 to 830]	VDQVDDTSIVVR	T,W	VDQVDDTSIVVR	0	1344.69	10.0651	1	[b2+1, b3+1];[y1+1, y2+1, y3+1, y5+1, y7+1, y8+1, y9+1, y11+1]	[b2+1:215.10194, b3+1:343.16327];[y1+1:175.11916, y2+1:274.18637, y3+1:373.25424, y5+1:573.37238, y7+1:789.45362, y8+1:904.47424, y9+1:1003.54242, y11+1:1246.62219]	[b2+1:-0.00069, b3+1:0.00206];[y1+1:0.00020, y2+1:-0.00100, y3+1:-0.00154, y5+1:0.00050, y7+1:0.00712, y8+1:0.00080, y9+1:0.00057, y11+1:-0.00518]	[b2+1:-3.22, b3+1:6.02];[y1+1:1.17, y2+1:-3.64, y3+1:-4.13, y5+1:0.88, y7+1:9.03, y8+1:0.89, y9+1:0.57, y11+1:-4.16]	[b2+1:11844, b3+1:50837];[y1+1:15494, y2+1:8744, y3+1:9549, y5+1:12775, y7+1:15518, y8+1:75948, y9+1:43094, y11+1:4488]	10	T	0.0283465	0	0
171027_06.raw	18725	72.4036	18723	617.811	2	1233.61	P02788	Homo sapiens OX=9606	Lactotransferrin	[424 to 434]	CGLVPVLAENY	K,K	C[Common Fixed:Carbamidomethyl on C]GLVPVLAENY	1	1233.61	10.065	0	[b2+1, b3+1, b4+1, b5+1, b6+1, b7+1, b8+1];[y1+1, y2+1, y7+1]	[b2+1:218.05904, b3+1:331.14281, b4+1:430.21017, b5+1:527.26447, b6+1:626.33106, b7+1:739.41241, b8+1:810.45502];[y1+1:182.08026, y2+1:296.12726, y7+1:805.41382]	[b2+1:-0.00035, b3+1:-0.00064, b4+1:-0.00169, b5+1:-0.00017, b6+1:-0.00198, b7+1:-0.00469, b8+1:0.00079];[y1+1:-0.00091, y2+1:0.00316, y7+1:0.00477]	[b2+1:-1.62, b3+1:-1.95, b4+1:-3.94, b5+1:-0.31, b6+1:-3.17, b7+1:-6.36, b8+1:0.98];[y1+1:-5.02, y2+1:10.71, y7+1:5.93]	[b2+1:3498, b3+1:35272, b4+1:12916, b5+1:3288, b6+1:16452, b7+1:13530, b8+1:9239];[y1+1:18001, y2+1:14947, y7+1:10304]	10	T	0.0283465	0	0
170919_11.raw	17787	48.8574	17770	917.489	1	916.481	P39060	Homo sapiens OX=9606	Collagen alpha-1(XVIII) chain	[570 to 577]	LPAFVGQW	R,T	LPAFVGQW	0	916.481	10.0646	0	[b2+1, b3+1, b4+1, b6+1, b7+1];[y2+1, y3+1, y4+1, y5+1, y7+1]	[b2+1:211.14493, b3+1:282.18045, b4+1:429.25015, b6+1:585.34446, b7+1:713.39786];[y2+1:333.15512, y3+1:390.17667, y4+1:489.24304, y5+1:636.32074, y7+1:804.39850]	[b2+1:0.00082, b3+1:-0.00077, b4+1:0.00052, b6+1:0.00495, b7+1:-0.00023];[y2+1:-0.00061, y3+1:-0.00053, y4+1:-0.00257, y5+1:0.00672, y7+1:-0.00540]	[b2+1:3.92, b3+1:-2.73, b4+1:1.22, b6+1:8.47, b7+1:-0.32];[y2+1:-1.84, y3+1:-1.36, y4+1:-5.26, y5+1:10.57, y7+1:-6.72]	[b2+1:17935, b3+1:34952, b4+1:75327, b6+1:47113, b7+1:204605];[y2+1:17618, y3+1:14822, y4+1:16301, y5+1:48334, y7+1:56647]	10	T	0.0283465	0	0
171027_06.raw	13813	54.5613	13809	566.245	2	1130.48	P61970	Homo sapiens OX=9606	Nuclear transport factor 2	[91 to 100]	ADEDPIMGFH	K,Q	ADEDPIMGFH	0	1130.47	10.0643	0	[b2+1, b3+1, b4+1];[y1+1, y2+1, y3+1, y4+1, y6+1, y7+1, y8+1]	[b2+1:187.07059, b3+1:316.11282, b4+1:431.14215];[y1+1:156.07578, y2+1:303.14883, y3+1:360.16547, y4+1:491.20282, y6+1:701.34451, y7+1:816.36890, y8+1:945.41821]	[b2+1:-0.00075, b3+1:-0.00110, b4+1:0.00128];[y1+1:-0.00098, y2+1:0.00367, y3+1:-0.00116, y4+1:-0.00430, y6+1:0.00057, y7+1:-0.00199, y8+1:0.00473]	[b2+1:-4.01, b3+1:-3.50, b4+1:2.98];[y1+1:-6.31, y2+1:12.14, y3+1:-3.24, y4+1:-8.76, y6+1:0.81, y7+1:-2.44, y8+1:5.01]	[b2+1:36359, b3+1:8620, b4+1:10001];[y1+1:11044, y2+1:7881, y3+1:17157, y4+1:15677, y6+1:47429, y7+1:13062, y8+1:4784]	10	T	0.0283465	0	0
170919_11.raw	19873	54.8174	19864	497.766	2	993.517	P02768	Homo sapiens OX=9606	Serum albumin	[397 to 404]	VFDEFKPL	K,V	VFDEFKPL	0	993.517	10.0634	0	[b2+1, b3+1, b4+1];[y1+1, y2+1, y3+1, y4+1, y5+1, y6+1, y7+1]	[b2+1:247.14563, b3+1:362.16956, b4+1:491.20978];[y1+1:132.10158, y2+1:229.15436, y3+1:357.24734, y4+1:504.31738, y5+1:633.35492, y6+1:748.38684, y7+1:895.45355]	[b2+1:0.00153, b3+1:-0.00149, b4+1:-0.00386];[y1+1:-0.00033, y2+1:-0.00031, y3+1:-0.00229, y4+1:-0.00066, y5+1:-0.00572, y6+1:-0.00074, y7+1:-0.00244]	[b2+1:6.20, b3+1:-4.13, b4+1:-7.88];[y1+1:-2.50, y2+1:-1.37, y3+1:-6.42, y4+1:-1.32, y5+1:-9.04, y6+1:-0.99, y7+1:-2.73]	[b2+1:36145, b3+1:6018, b4+1:4378];[y1+1:23182, y2+1:195354, y3+1:6087, y4+1:11439, y5+1:15705, y6+1:121487, y7+1:49545]	10	T	0.0283465	0	0
171027_05.raw	15167	57.8024	15165	649.309	2	1296.6	DECOY_Q96RW7	Homo sapiens OX=9606	Hemicentin-1	[3917 to 3928]	EGAVSTAVCIYQ	K,G	EGAVSTAVC[Common Fixed:Carbamidomethyl on C]IYQ	1	1296.6	10.0633	0	[b1+1, b3+1, b4+1, b8+1, b9+1, b10+1];[y1+1, y2+1, y3+1, y4+1]	[b1+1:130.05020, b3+1:258.10638, b4+1:357.17715, b8+1:715.36603, b9+1:875.38959, b10+1:988.47699];[y1+1:147.07631, y2+1:310.13879, y3+1:423.22253, y4+1:583.25177]	[b1+1:0.00033, b3+1:-0.00206, b4+1:0.00029, b8+1:0.00393, b9+1:-0.00316, b10+1:0.00018];[y1+1:-0.00011, y2+1:-0.00095, y3+1:-0.00128, y4+1:-0.00269]	[b1+1:2.57, b3+1:-8.02, b4+1:0.82, b8+1:5.50, b9+1:-3.61, b10+1:0.18];[y1+1:-0.75, y2+1:-3.08, y3+1:-3.02, y4+1:-4.62]	[b1+1:1877, b3+1:12152, b4+1:4909, b8+1:20041, b9+1:58083, b10+1:16607];[y1+1:12815, y2+1:103103, y3+1:18212, y4+1:15208]	10	D	0.0286344	0	0
170921_06.raw	12846	35.4053	12825	925.491	2	1848.97	Q5T7W0	Homo sapiens OX=9606	Zinc finger protein 618	[429 to 444]	SPPAVVEEKWKPQAQR	R,N	SPPAVVEEKWKPQAQR	0	1848.98	10.0628	0	[b4+1, b5+1, b6+1, b7+1, b10+1];[y1+1, y5+1, y9+1, y10+1, y11+1]	[b4+1:353.18008, b5+1:452.25027, b6+1:551.31860, b7+1:680.36438, b10+1:1123.56201];[y1+1:175.11824, y5+1:599.33502, y9+1:1170.61523, y10+1:1299.65967, y11+1:1398.72278]	[b4+1:-0.00186, b5+1:-0.00009, b6+1:-0.00017, b7+1:0.00301, b10+1:-0.01622];[y1+1:-0.00071, y5+1:0.00904, y9+1:-0.02258, y10+1:-0.02074, y11+1:-0.02605]	[b4+1:-5.29, b5+1:-0.19, b6+1:-0.31, b7+1:4.43, b10+1:-14.45];[y1+1:-4.09, y5+1:15.10, y9+1:-19.31, y10+1:-15.97, y11+1:-18.63]	[b4+1:12510, b5+1:298782, b6+1:236194, b7+1:86142, b10+1:17071];[y1+1:24783, y5+1:16706, y9+1:202306, y10+1:327068, y11+1:81744]	10	T	0.0286344	0	0
170919_11.raw	16870	46.5526	16844	1249.63	1	1248.62	P02768	Homo sapiens OX=9606	Serum albumin	[170 to 179]	HPYFYAPELL	R,F	HPYFYAPELL	0	1248.62	10.0618	0	[b2+1, b4+1, b5+1, b6+1, b8+1, b9+1];[y4+1, y5+1, y8+1, y9+1]	[b2+1:235.11899, b4+1:545.24585, b5+1:708.30530, b6+1:779.34894, b8+1:1005.44263, b9+1:1118.52481];[y4+1:471.28064, y5+1:542.31616, y8+1:1015.51398, y9+1:1112.56607]	[b2+1:0.00004, b4+1:-0.00485, b5+1:-0.00873, b6+1:-0.00220, b8+1:-0.00387, b9+1:-0.00575];[y4+1:-0.00069, y5+1:-0.00228, y8+1:0.00047, y9+1:-0.00020]	[b2+1:0.15, b4+1:-8.90, b5+1:-12.34, b6+1:-2.82, b8+1:-3.85, b9+1:-5.14];[y4+1:-1.46, y5+1:-4.21, y8+1:0.46, y9+1:-0.18]	[b2+1:46823, b4+1:26024, b5+1:44365, b6+1:150328, b8+1:22937, b9+1:69953];[y4+1:97028, y5+1:26421, y8+1:63110, y9+1:56202]	10	T	0.0286344	0	0
171027_06.raw	10531	42.6902	10527	539.256	2	1076.5	P07602	Homo sapiens OX=9606	Prosaposin	[233 to 242]	LGPGMADICK	R,N	LGPGM[Common Variable:Oxidation on M]ADIC[Common Fixed:Carbamidomethyl on C]K	2	1076.5	10.0614	1	[b2+1, b3+1];[y1+1, y2+1, y3+1, y5+1, y6+1, y7+1, y8+1, y9+1]	[b2+1:171.11235, b3+1:268.16553];[y1+1:147.11296, y2+1:307.14343, y3+1:420.22913, y5+1:606.29181, y6+1:753.32611, y7+1:810.34167, y8+1:907.40045, y9+1:964.41782]	[b2+1:-0.00045, b3+1:-0.00004];[y1+1:0.00016, y2+1:-0.00002, y3+1:0.00161, y5+1:0.00024, y6+1:-0.00086, y7+1:-0.00676, y8+1:-0.00075, y9+1:-0.00485]	[b2+1:-2.67, b3+1:-0.15];[y1+1:1.07, y2+1:-0.07, y3+1:3.84, y5+1:0.39, y6+1:-1.14, y7+1:-8.36, y8+1:-0.83, y9+1:-5.03]	[b2+1:10545, b3+1:2726];[y1+1:19157, y2+1:11495, y3+1:9947, y5+1:10258, y6+1:8972, y7+1:20168, y8+1:16947, y9+1:111151]	10	T	0.0286344	0	0
171027_05.raw	11793	45.7818	11789	794.353	1	793.346	DECOY_Q14994	Homo sapiens OX=9606	Nuclear receptor subfamily 1 group I member 3	[278 to 284]	MGADLCK	R,Q	MGADLC[Common Fixed:Carbamidomethyl on C]K	1	793.346	10.0614	0	[b2+1, b3+1, b4+1, b5+1, b6+1];[y1+1, y2+1, y3+1, y4+1, y5+1]	[b2+1:189.06816, b3+1:260.10696, b4+1:375.13174, b5+1:488.21652, b6+1:648.24847];[y1+1:147.11211, y2+1:307.14249, y3+1:420.22662, y4+1:535.25549, y5+1:606.29181]	[b2+1:-0.00106, b3+1:0.00063, b4+1:-0.00154, b5+1:-0.00082, b6+1:0.00048];[y1+1:-0.00070, y2+1:-0.00097, y3+1:-0.00089, y4+1:0.00103, y5+1:0.00024]	[b2+1:-5.66, b3+1:2.41, b4+1:-4.11, b5+1:-1.69, b6+1:0.74];[y1+1:-4.78, y2+1:-3.16, y3+1:-2.13, y4+1:1.93, y5+1:0.39]	[b2+1:2221, b3+1:2396, b4+1:23033, b5+1:22784, b6+1:9671];[y1+1:4541, y2+1:91221, y3+1:24024, y4+1:17586, y5+1:19101]	10	D	0.0288763	0	0
171027_05.raw	10731	42.0323	10724	467.263	2	932.512	P02768	Homo sapiens OX=9606	Serum albumin	[98 to 105]	LCTVATLR	K,E	LC[Common Fixed:Carbamidomethyl on C]TVATLR	1	932.511	10.0604	1	[b2+1, b3+1, b6+1];[y1+1, y2+1, y3+1, y4+1, y5+1, y6+1, y7+1]	[b2+1:274.12238, b3+1:375.17279, b6+1:646.32208];[y1+1:175.11821, y2+1:288.20007, y3+1:389.24826, y4+1:460.28888, y5+1:559.35455, y6+1:660.40427, y7+1:820.43255]	[b2+1:0.00039, b3+1:0.00312, b6+1:-0.00079];[y1+1:-0.00074, y2+1:-0.00294, y3+1:-0.00243, y4+1:0.00107, y5+1:-0.00167, y6+1:0.00037, y7+1:-0.00200]	[b2+1:1.41, b3+1:8.35, b6+1:-1.23];[y1+1:-4.26, y2+1:-10.25, y3+1:-6.27, y4+1:2.33, y5+1:-2.99, y6+1:0.56, y7+1:-2.45]	[b2+1:31133, b3+1:4197, b6+1:29105];[y1+1:13518, y2+1:3643, y3+1:12457, y4+1:34213, y5+1:29066, y6+1:127699, y7+1:37364]	10	T	0.0288763	0	0
171025_06.raw	10277	40.5248	10268	493.2	2	984.386	P02768	Homo sapiens OX=9606	Serum albumin	[585 to 592]	ADDKETCF	K,A	ADDKETC[Common Fixed:Carbamidomethyl on C]F	1	984.386	10.0601	0	[b2+1, b4+1, b5+1, b6+1, b7+1];[y1+1, y2+1, y5+1, y6+1, y7+1]	[b2+1:187.07141, b4+1:430.19229, b5+1:559.23303, b6+1:660.27959, b7+1:820.31342];[y1+1:166.08604, y2+1:326.11652, y5+1:684.30389, y6+1:799.32843, y7+1:914.35299]	[b2+1:0.00008, b4+1:-0.00095, b5+1:-0.00280, b6+1:-0.00392, b7+1:-0.00074];[y1+1:-0.00021, y2+1:-0.00039, y5+1:0.00176, y6+1:-0.00065, y7+1:-0.00303]	[b2+1:0.42, b4+1:-2.21, b5+1:-5.02, b6+1:-5.95, b7+1:-0.91];[y1+1:-1.28, y2+1:-1.19, y5+1:2.57, y6+1:-0.82, y7+1:-3.32]	[b2+1:57515, b4+1:5102, b5+1:23176, b6+1:47925, b7+1:59198];[y1+1:121992, y2+1:34900, y5+1:16881, y6+1:81983, y7+1:48447]	10	T	0.0288763	0	0
170919_11.raw	9932	28.8047	9904	959.437	1	958.43	P05451	Homo sapiens OX=9606	Lithostathine-1-alpha	[111 to 118]	WHWSSGSL	R,V	WHWSSGSL	0	958.43	10.06	0	[b2+1, b3+1, b4+1, b5+1, b6+1, b7+1];[y4+1, y5+1, y6+1, y7+1]	[b2+1:324.14484, b3+1:510.22415, b4+1:597.25665, b5+1:684.28424, b6+1:741.30652, b7+1:828.33368];[y4+1:363.18854, y5+1:450.21661, y6+1:636.29785, y7+1:773.35187]	[b2+1:-0.00066, b3+1:-0.00066, b4+1:-0.00019, b5+1:-0.00463, b6+1:-0.00382, b7+1:-0.00868];[y4+1:0.00111, y5+1:-0.00284, y6+1:-0.00092, y7+1:-0.00581]	[b2+1:-2.06, b3+1:-1.30, b4+1:-0.32, b5+1:-6.78, b6+1:-5.15, b7+1:-10.50];[y4+1:3.07, y5+1:-6.32, y6+1:-1.44, y7+1:-7.52]	[b2+1:614683, b3+1:383502, b4+1:100711, b5+1:54387, b6+1:43085, b7+1:50262];[y4+1:50638, y5+1:10733, y6+1:319464, y7+1:62716]	10	T	0.0288763	0	0
180417_07.raw	31183	70.5758	31161	1227.59	1	1226.58	P41222	Homo sapiens OX=9606	Prostaglandin-H2 D-isomerase	[169 to 179]	AQGFTEDTIVF	K,L	AQGFTEDTIVF	0	1226.58	10.0591	0	[b3+1, b4+1, b5+1, b6+1, b7+1, b8+1, b9+1, b10+1];[y6+1, y7+1]	[b3+1:257.12677, b4+1:404.19662, b5+1:505.24023, b6+1:634.28156, b7+1:749.31146, b8+1:850.36031, b9+1:963.44350, b10+1:1062.51333];[y6+1:723.35596, y7+1:824.39008]	[b3+1:0.00234, b4+1:0.00378, b5+1:-0.00029, b6+1:-0.00156, b7+1:0.00140, b8+1:0.00257, b9+1:0.00170, b10+1:0.00311];[y6+1:0.00001, y7+1:-0.01355]	[b3+1:9.13, b4+1:9.37, b5+1:-0.57, b6+1:-2.47, b7+1:1.87, b8+1:3.03, b9+1:1.77, b10+1:2.93];[y6+1:0.01, y7+1:-16.46]	[b3+1:9274, b4+1:10850, b5+1:24620, b6+1:49509, b7+1:102384, b8+1:180510, b9+1:407162, b10+1:303171];[y6+1:8152, y7+1:10753]	10	T	0.0288763	0	0
171027_05.raw	9261	36.9194	9259	605.291	3	1812.85	P02790	Homo sapiens OX=9606	Hemopexin	[33 to 49]	GNVAEGETKPDPDVTER	H,C	GNVAEGETKPDPDVTER	0	1812.85	10.0588	0	[b2+1, b3+1];[y1+1, y3+1, y4+1, y6+1, y8+1, y12+2, y13+2, y14+2]	[b2+1:172.07167, b3+1:271.13962];[y1+1:175.11852, y3+1:405.21112, y4+1:504.27371, y6+1:716.35269, y8+1:928.43237, y12+2:672.32525, y13+2:736.84744, y14+2:772.36632]	[b2+1:0.00000, b3+1:-0.00046];[y1+1:-0.00044, y3+1:0.00190, y4+1:-0.00393, y6+1:-0.00465, y8+1:-0.00468, y12+2:-0.00054, y13+2:0.00125, y14+2:0.00191]	[b2+1:0.02, b3+1:-1.72];[y1+1:-2.51, y3+1:4.69, y4+1:-7.80, y6+1:-6.51, y8+1:-5.04, y12+2:-0.40, y13+2:0.85, y14+2:1.24]	[b2+1:37319, b3+1:12732];[y1+1:24804, y3+1:2524, y4+1:4702, y6+1:35210, y8+1:58901, y12+2:25126, y13+2:29929, y14+2:60641]	10	T	0.0288763	0	0
170919_11.raw	22872	64.61	22869	635.297	2	1268.58	Q08380	Homo sapiens OX=9606	Galectin-3-binding protein	[348 to 357]	FPMMLPEELF	R,E	FPMM[Common Variable:Oxidation on M]LPEELF	1	1268.58	10.0586	0	[b2+1, b4+1, b6+1, b7+1, b8+1, b9+1];[y1+1, y2+1, y3+1, y5+1]	[b2+1:245.12920, b4+1:523.20227, b6+1:733.33636, b7+1:862.38296, b8+1:991.42397, b9+1:1104.50818];[y1+1:166.08612, y2+1:279.16904, y3+1:408.21115, y5+1:634.30933]	[b2+1:0.00074, b4+1:-0.00207, b6+1:-0.00480, b7+1:-0.00080, b8+1:-0.00238, b9+1:-0.00224];[y1+1:-0.00013, y2+1:-0.00128, y3+1:-0.00176, y5+1:0.00106]	[b2+1:3.04, b4+1:-3.96, b6+1:-6.56, b7+1:-0.93, b8+1:-2.40, b9+1:-2.03];[y1+1:-0.81, y2+1:-4.61, y3+1:-4.32, y5+1:1.67]	[b2+1:16403, b4+1:18448, b6+1:3215, b7+1:42938, b8+1:147181, b9+1:31689];[y1+1:127703, y2+1:61761, y3+1:3449, y5+1:22129]	10	T	0.0288763	0	0
171027_05.raw	13334	51.3217	13329	554.598	3	1660.77	P02768	Homo sapiens OX=9606	Serum albumin	[272 to 286]	GDLLECADDRADLAK	H,Y	GDLLEC[Common Fixed:Carbamidomethyl on C]ADDRADLAK	1	1660.77	10.0573	1	[b2+1, b3+1, b4+1];[y1+1, y2+1, y3+1, y6+1, y7+2, y8+1, y9+1]	[b2+1:173.05548, b3+1:286.13913, b4+1:399.22531];[y1+1:147.11261, y2+1:218.14962, y3+1:331.23288, y6+1:673.39833, y7+2:394.71663, y8+1:903.44312, y9+1:974.49011]	[b2+1:-0.00020, b3+1:-0.00062, b4+1:0.00150];[y1+1:-0.00019, y2+1:-0.00030, y3+1:-0.00110, y6+1:-0.00082, y7+2:-0.00011, y8+1:-0.00992, y9+1:-0.00004]	[b2+1:-1.18, b3+1:-2.16, b4+1:3.77];[y1+1:-1.33, y2+1:-1.38, y3+1:-3.33, y6+1:-1.22, y7+2:-0.14, y8+1:-10.99, y9+1:-0.04]	[b2+1:28026, b3+1:110560, b4+1:15889];[y1+1:81949, y2+1:49787, y3+1:54034, y6+1:15596, y7+2:20990, y8+1:14795, y9+1:30468]	10	T	0.0288763	0	0
170921_06.raw	12789	35.2693	12767	1120.5	1	1119.49	Q6EMK4	Homo sapiens OX=9606	Vasorin	[298 to 306]	NPFNCVCPL	R,S	NPFNC[Common Fixed:Carbamidomethyl on C]VC[Common Fixed:Carbamidomethyl on C]PL	2	1119.48	10.057	0	[b3+1, b4+1, b5+1, b6+1, b7+1];[y2+1, y3+1, y5+1, y6+1, y8+1]	[b3+1:359.17047, b4+1:473.21194, b5+1:633.23987, b6+1:732.31183, b7+1:892.33881];[y2+1:229.15340, y3+1:389.18042, y5+1:648.27509, y6+1:762.32361, y8+1:1006.44903]	[b3+1:-0.00091, b4+1:-0.00236, b5+1:-0.00509, b6+1:-0.00154, b7+1:-0.00521];[y2+1:-0.00127, y3+1:-0.00490, y5+1:-0.00929, y6+1:-0.00370, y8+1:0.00054]	[b3+1:-2.54, b4+1:-5.01, b5+1:-8.05, b6+1:-2.11, b7+1:-5.85];[y2+1:-5.58, y3+1:-12.62, y5+1:-14.36, y6+1:-4.86, y8+1:0.54]	[b3+1:27675, b4+1:37547, b5+1:51860, b6+1:117661, b7+1:160798];[y2+1:9542, y3+1:41272, y5+1:6566, y6+1:24899, y8+1:51189]	10	T	0.0288763	0	0
170919_11.raw	3292	12.5782	3274	564.263	4	2253.02	DECOY_Q8WTW4	Homo sapiens OX=9606	GATOR complex protein NPRL2	[361 to 379]	PGLTPHFESFFICEIRCGS	K,G	PGLTPHFESFFIC[Common Fixed:Carbamidomethyl on C]EIRC[Common Fixed:Carbamidomethyl on C]GS	2	2253.03	10.0566	54	[b2+1, b3+1, b5+1, b6+1, b7+1, b8+1];[y11+2, y12+2, y14+2, y17+3]	[b2+1:155.08144, b3+1:268.16599, b5+1:466.26663, b6+1:603.32880, b7+1:750.38937, b8+1:879.43048];[y11+2:688.30802, y12+2:752.82878, y14+2:894.88692, y17+3:700.65601]	[b2+1:-0.00007, b3+1:0.00042, b5+1:0.00062, b6+1:0.00387, b7+1:-0.00396, b8+1:-0.00545];[y11+2:-0.00456, y12+2:-0.00562, y14+2:-0.01667, y17+3:-0.01427]	[b2+1:-0.44, b3+1:1.56, b5+1:1.34, b6+1:6.43, b7+1:-5.29, b8+1:-6.20];[y11+2:-3.32, y12+2:-3.74, y14+2:-9.32, y17+3:-6.80]	[b2+1:183158, b3+1:7276, b5+1:59014, b6+1:40842, b7+1:372675, b8+1:538413];[y11+2:651721, y12+2:149468, y14+2:43973, y17+3:719141]	10	D	0.0291262	0	0
170921_06.raw	15688	42.1825	15666	787.684	3	2360.03	P98171	Homo sapiens OX=9606	Rho GTPase-activating protein 4	[199 to 213]	SVPTTTAGATEAGPL	R,R	SVPTTTAGATEAGPL	0	1371.69	10.0564	40	[b2+1, b3+1, b4+1, b6+1, b9+1];[y2+1, y3+1, y4+1, y6+1, y9+1]	[b2+1:187.10828, b3+1:284.16000, b4+1:385.20700, b6+1:587.30884, b9+1:786.38531];[y2+1:229.15398, y3+1:286.17508, y4+1:357.21381, y6+1:587.30884, y9+1:786.38531]	[b2+1:0.00056, b3+1:-0.00048, b4+1:-0.00116, b6+1:0.00532, b9+1:-0.01389];[y2+1:-0.00069, y3+1:-0.00105, y4+1:0.00056, y6+1:0.00532, y9+1:-0.01389]	[b2+1:3.00, b3+1:-1.69, b4+1:-3.02, b6+1:9.07, b9+1:-17.69];[y2+1:-3.04, y3+1:-3.69, y4+1:1.57, y6+1:9.07, y9+1:-17.69]	[b2+1:7495, b3+1:154889, b4+1:315446, b6+1:45343, b9+1:231510];[y2+1:6361, y3+1:7386, y4+1:124897, y6+1:45343, y9+1:231510]	10	T	0.0291262	0	0
180417_07.raw	26627	61.4033	26599	533.272	3	1596.8	P16870	Homo sapiens OX=9606	Carboxypeptidase E	[151 to 164]	IHIMPSLNPDGFEK	R,A	IHIMPSLNPDGFEK	0	1596.8	10.0561	0	[b2+1, b3+1, b4+1, b6+1, b7+1, b8+1];[y1+1, y5+1, y6+2, y7+1]	[b2+1:251.15060, b3+1:364.23602, b4+1:495.27698, b6+1:679.36388, b7+1:792.44745, b8+1:906.49175];[y1+1:147.11334, y5+1:595.26215, y6+2:346.66690, y7+1:806.37640]	[b2+1:0.00035, b3+1:0.00170, b4+1:0.00218, b6+1:0.00428, b7+1:0.00379, b8+1:0.00517];[y1+1:0.00054, y5+1:-0.01007, y6+2:0.00154, y7+1:0.00849]	[b2+1:1.41, b3+1:4.68, b4+1:4.40, b6+1:6.31, b7+1:4.79, b8+1:5.71];[y1+1:3.68, y5+1:-16.95, y6+2:2.22, y7+1:10.55]	[b2+1:67467, b3+1:71383, b4+1:53500, b6+1:67330, b7+1:33468, b8+1:12459];[y1+1:12094, y5+1:19119, y6+2:75884, y7+1:49174]	10	T	0.0291262	0	0
170922_04.raw	10594	33.0927	10585	638.639	3	1912.89	P09086	Homo sapiens OX=9606	POU domain, class 2, transcription factor 2	[415 to 433]	TAGGGGGGGGAAPPLNSIP	R,S	TAGGGGGGGGAAPPLNSIP	0	1506.74	10.0553	4	[b1+1, b2+1, b3+1, b8+1, b9+1, b10+1, b11+1];[y2+1, y3+1, y12+1]	[b1+1:102.05479, b2+1:173.09201, b3+1:230.11324, b8+1:515.21838, b9+1:572.25293, b10+1:629.27356, b11+1:700.30750];[y2+1:229.15427, y3+1:316.18683, y12+1:1050.56604]	[b1+1:-0.00017, b2+1:-0.00006, b3+1:-0.00030, b8+1:-0.00247, b9+1:0.01061, b10+1:0.00978, b11+1:0.00660];[y2+1:-0.00040, y3+1:0.00013, y12+1:0.00820]	[b1+1:-1.67, b2+1:-0.34, b3+1:-1.30, b8+1:-4.80, b9+1:18.58, b10+1:15.57, b11+1:9.44];[y2+1:-1.76, y3+1:0.42, y12+1:7.82]	[b1+1:26115, b2+1:31799, b3+1:26074, b8+1:3515, b9+1:4528, b10+1:6508, b11+1:29339];[y2+1:233118, y3+1:11732, y12+1:3712]	10	T	0.0291262	0	0
170922_04.raw	8423	27.0298	8407	786.904	2	1571.79	Q7Z5A7	Homo sapiens OX=9606	Chemokine-like protein TAFA-5	[73 to 87]	GQIAGTTRARPACVD	K,A	GQIAGTTRARPAC[Common Fixed:Carbamidomethyl on C]VD	1	1571.78	10.0549	12	[b3+1, b4+1, b5+1, b8+1];[y7+1, y8+1, y9+1, y10+1, y11+1, y12+1]	[b3+1:299.17072, b4+1:370.20728, b5+1:427.23074, b8+1:785.41803];[y7+1:788.36621, y8+1:944.47906, y9+1:1045.52905, y10+1:1146.58838, y11+1:1203.59927, y12+1:1274.63916]	[b3+1:-0.00067, b4+1:-0.00122, b5+1:0.00078, b8+1:-0.00840];[y7+1:-0.00574, y8+1:0.00600, y9+1:0.00831, y10+1:0.01996, y11+1:0.00939, y12+1:0.01217]	[b3+1:-2.23, b4+1:-3.30, b5+1:1.84, b8+1:-10.71];[y7+1:-7.29, y8+1:6.36, y9+1:7.96, y10+1:17.43, y11+1:7.81, y12+1:9.55]	[b3+1:55790, b4+1:31330, b5+1:13696, b8+1:3417];[y7+1:5631, y8+1:24105, y9+1:5457, y10+1:33617, y11+1:51979, y12+1:42207]	10	T	0.0291262	0	0
170921_06.raw	5706	18.4677	5684	469.745	2	937.475	Q99988	Homo sapiens OX=9606	Growth/differentiation factor 15	[296 to 303]	TYDDLLAK	Q,D	TYDDLLAK	0	937.476	10.0549	0	[b1+1, b2+1, b3+1];[y1+1, y2+1, y3+1, y4+1, y5+1, y6+1, y7+1]	[b1+1:102.05450, b2+1:265.11746, b3+1:380.14572];[y1+1:147.11278, y2+1:218.14990, y3+1:331.23242, y4+1:444.31848, y5+1:559.34512, y6+1:674.37090, y7+1:837.43385]	[b1+1:-0.00045, b2+1:-0.00082, b3+1:0.00049];[y1+1:-0.00003, y2+1:-0.00002, y3+1:-0.00156, y4+1:0.00044, y5+1:0.00013, y6+1:-0.00104, y7+1:-0.00141]	[b1+1:-4.46, b2+1:-3.11, b3+1:1.31];[y1+1:-0.18, y2+1:-0.08, y3+1:-4.72, y4+1:0.98, y5+1:0.24, y6+1:-1.54, y7+1:-1.69]	[b1+1:45294, b2+1:152556, b3+1:16133];[y1+1:453051, y2+1:233459, y3+1:106285, y4+1:93730, y5+1:191303, y6+1:1503421, y7+1:426131]	10	T	0.0291262	0	0
170922_04.raw	3617	13.73	3589	416.563	3	1246.67	O60494	Homo sapiens OX=9606	Cubilin	[3309 to 3319]	VIDSPPHQQVK	W,I	VIDSPPHQQVK	0	1246.67	10.0549	4	[b2+1];[y1+1, y2+1, y3+1, y4+1, y5+1, y6+1, y7+1, y8+1, y9+1]	[b2+1:213.15985];[y1+1:147.11267, y2+1:246.18132, y3+1:374.24072, y4+1:502.30640, y5+1:639.35011, y6+1:736.40857, y7+1:833.46265, y8+1:920.49371, y9+1:1035.51775]	[b2+1:0.00010];[y1+1:-0.00013, y2+1:0.00010, y3+1:0.00093, y4+1:0.00802, y5+1:-0.00718, y6+1:-0.00148, y7+1:-0.00017, y8+1:-0.00113, y9+1:-0.00404]	[b2+1:0.46];[y1+1:-0.91, y2+1:0.42, y3+1:2.48, y4+1:16.01, y5+1:-11.24, y6+1:-2.01, y7+1:-0.20, y8+1:-1.23, y9+1:-3.90]	[b2+1:32348];[y1+1:75361, y2+1:14326, y3+1:5268, y4+1:15414, y5+1:61481, y6+1:163645, y7+1:71033, y8+1:18356, y9+1:13802]	10	T	0.0291262	0	0
170921_06.raw	12572	34.6795	12552	758.361	2	1514.71	P35555	Homo sapiens OX=9606	Fibrillin-1	[646 to 658]	GLDGRVCVDTHMR	V,S	GLDGRVC[Common Fixed:Carbamidomethyl on C]VDTHMR	1	1514.71	10.0538	1	[b2+1, b4+1, b6+1, b7+1, b10+1, b11+1];[y1+1, y2+1, y6+1, y9+1]	[b2+1:171.11165, b4+1:343.15710, b6+1:598.33954, b7+1:758.35980, b10+1:1073.52075, b11+1:1210.57556];[y1+1:175.11725, y2+1:306.15796, y6+1:758.35980, y9+1:1173.57131]	[b2+1:-0.00116, b4+1:-0.00411, b6+1:0.00880, b7+1:-0.00158, b10+1:0.01633, b11+1:0.01223];[y1+1:-0.00170, y2+1:-0.00148, y6+1:-0.00158, y9+1:0.00975]	[b2+1:-6.79, b4+1:-12.00, b6+1:14.74, b7+1:-2.09, b10+1:15.23, b11+1:10.11];[y1+1:-9.78, y2+1:-4.84, y6+1:-2.09, y9+1:8.31]	[b2+1:15770, b4+1:7866, b6+1:44001, b7+1:212157, b10+1:10558, b11+1:12606];[y1+1:6378, y2+1:9935, y6+1:212157, y9+1:33990]	10	T	0.0291262	0	0
170922_01.raw	86	0.338024	84	638.284	3	1911.83	DECOY_Q6ZWJ8	Homo sapiens OX=9606	Kielin/chordin-like protein	[4 to 13]	EQPERSPSPR	T,A	EQPERSPSPR	0	1181.58	10.0521	15	[b1+1, b2+1, b3+1, b5+1, b7+1, b9+1];[y1+1, y2+1, y7+1, y9+1]	[b1+1:130.04961, b2+1:258.10901, b3+1:355.16030, b5+1:640.30621, b7+1:824.39160, b9+1:1008.46460];[y1+1:175.11873, y2+1:272.17221, y7+1:828.44586, y9+1:1053.53577]	[b1+1:-0.00026, b2+1:0.00056, b3+1:-0.00091, b5+1:0.00130, b7+1:0.00189, b9+1:-0.00990];[y1+1:-0.00022, y2+1:0.00049, y7+1:0.01362, y9+1:-0.00782]	[b1+1:-2.04, b2+1:2.18, b3+1:-2.56, b5+1:2.03, b7+1:2.30, b9+1:-9.83];[y1+1:-1.28, y2+1:1.82, y7+1:16.46, y9+1:-7.43]	[b1+1:2302, b2+1:10928, b3+1:55681, b5+1:73671, b7+1:36932, b9+1:4823];[y1+1:13472, y2+1:26983, y7+1:4296, y9+1:4898]	10	D	0.0293475	0	0
170921_06.raw	6657	20.7051	6637	401.55	3	1201.63	P53634	Homo sapiens OX=9606	Dipeptidyl peptidase 1	[362 to 372]	LELVHHGPMAV	K,A	LELVHHGPMAV	0	1201.63	10.0514	57	[b1+1, b2+1, b3+1, b5+1, b6+1, b7+1, b8+2, b9+2];[y1+1, y2+1]	[b1+1:114.09090, b2+1:243.13320, b3+1:356.22107, b5+1:592.34216, b6+1:729.40643, b7+1:786.42504, b8+2:442.24270, b9+2:507.76292];[y1+1:118.08631, y2+1:189.12282]	[b1+1:-0.00044, b2+1:-0.00073, b3+1:0.00307, b5+1:-0.00316, b6+1:0.00220, b7+1:-0.00066, b8+2:-0.00033, b9+2:-0.00038];[y1+1:0.00005, y2+1:-0.00055]	[b1+1:-3.86, b2+1:-3.03, b3+1:8.65, b5+1:-5.34, b6+1:3.02, b7+1:-0.84, b8+2:-0.38, b9+2:-0.38];[y1+1:0.44, y2+1:-2.93]	[b1+1:4212, b2+1:212492, b3+1:30897, b5+1:14108, b6+1:17635, b7+1:146940, b8+2:99352, b9+2:85394];[y1+1:243187, y2+1:94858]	10	T	0.0293475	0	0
171027_06.raw	10011	40.8799	10007	540.266	2	1078.52	P02768	Homo sapiens OX=9606	Serum albumin	[516 to 524]	EVDETYVPK	L,E	EVDETYVPK	0	1078.52	10.0505	0	[b1+1, b2+1, b3+1];[y1+1, y2+1, y3+1, y4+1, y5+1, y6+1, y7+1]	[b1+1:130.04910, b2+1:229.11755, b3+1:344.14041];[y1+1:147.11240, y2+1:244.16532, y3+1:343.23444, y4+1:506.29791, y5+1:607.34808, y6+1:736.37946, y7+1:851.41626]	[b1+1:-0.00077, b2+1:-0.00073, b3+1:-0.00482];[y1+1:-0.00041, y2+1:-0.00025, y3+1:0.00045, y4+1:0.00060, y5+1:0.00309, y6+1:-0.00813, y7+1:0.00173]	[b1+1:-5.94, b2+1:-3.20, b3+1:-14.03];[y1+1:-2.79, y2+1:-1.02, y3+1:1.33, y4+1:1.19, y5+1:5.10, y6+1:-11.05, y7+1:2.04]	[b1+1:2146, b2+1:7098, b3+1:2533];[y1+1:14344, y2+1:87028, y3+1:11069, y4+1:4800, y5+1:24080, y6+1:10081, y7+1:40113]	10	T	0.0293475	0	0
171025_06.raw	17384	66.6078	17378	1180.53	1	1179.52	P02768	Homo sapiens OX=9606	Serum albumin	[414 to 422]	QNCELFEQL	K,G	QNC[Common Fixed:Carbamidomethyl on C]ELFEQL	1	1179.52	10.0501	0	[b2+1, b4+1, b5+1, b6+1, b7+1, b8+1];[y2+1, y3+1, y4+1, y5+1]	[b2+1:243.10809, b4+1:532.17932, b5+1:645.26544, b6+1:792.33319, b7+1:921.37439, b8+1:1049.43567];[y2+1:260.16055, y3+1:389.20642, y4+1:536.27264, y5+1:649.34912]	[b2+1:-0.00069, b4+1:-0.00270, b5+1:-0.00065, b6+1:-0.00131, b7+1:-0.00270, b8+1:-0.00000];[y2+1:0.00007, y3+1:0.00335, y4+1:0.00115, y5+1:-0.00643]	[b2+1:-2.84, b4+1:-5.09, b5+1:-1.00, b6+1:-1.66, b7+1:-2.94, b8+1:-0.00];[y2+1:0.27, y3+1:8.62, y4+1:2.16, y5+1:-9.92]	[b2+1:24668, b4+1:72731, b5+1:98908, b6+1:47026, b7+1:45848, b8+1:11988];[y2+1:20320, y3+1:7845, y4+1:22654, y5+1:19892]	10	T	0.0293475	0	0
170921_06.raw	4279	15.258	4247	491.271	3	1470.79	P04083	Homo sapiens OX=9606	Annexin A1	[85 to 97]	LQETGKPLDETLK	Y,K	LQETGKPLDETLK	0	1470.79	10.0494	51	[b2+1, b5+1];[y1+1, y2+1, y3+1, y5+1, y6+1, y7+1, y9+1, y10+1]	[b2+1:242.14957, b5+1:529.25452];[y1+1:147.11243, y2+1:260.19647, y3+1:361.24619, y5+1:605.31525, y6+1:718.38928, y7+1:815.45015, y9+1:1000.56146, y10+1:1101.59778]	[b2+1:-0.00035, b5+1:-0.00714];[y1+1:-0.00038, y2+1:-0.00040, y3+1:0.00164, y5+1:0.00116, y6+1:-0.00886, y7+1:-0.00076, y9+1:-0.00587, y10+1:-0.01724]	[b2+1:-1.46, b5+1:-13.51];[y1+1:-2.58, y2+1:-1.53, y3+1:4.55, y5+1:1.93, y6+1:-12.36, y7+1:-0.93, y9+1:-5.88, y10+1:-15.66]	[b2+1:188032, b5+1:50192];[y1+1:114156, y2+1:33032, y3+1:11010, y5+1:56865, y6+1:33943, y7+1:421324, y9+1:24360, y10+1:11342]	10	T	0.0293475	0	0
170919_08.raw	6457	21.2836	6443	596.808	2	1191.6	P02768	Homo sapiens OX=9606	Serum albumin	[515 to 524]	LEVDETYVPK	A,E	LEVDETYVPK	0	1191.6	10.0489	0	[b2+1, b3+1];[y1+1, y2+1, y3+1, y5+1, y6+1, y7+1, y8+1, y9+1]	[b2+1:243.13371, b3+1:342.20139];[y1+1:147.11206, y2+1:244.16515, y3+1:343.23563, y5+1:607.34888, y6+1:736.39404, y7+1:851.41259, y8+1:950.48181, y9+1:1079.53882]	[b2+1:-0.00022, b3+1:-0.00096];[y1+1:-0.00074, y2+1:-0.00042, y3+1:0.00164, y5+1:0.00389, y6+1:0.00646, y7+1:-0.00194, y8+1:-0.00113, y9+1:0.01329]	[b2+1:-0.91, b3+1:-2.82];[y1+1:-5.09, y2+1:-1.71, y3+1:4.80, y5+1:6.41, y6+1:8.79, y7+1:-2.28, y8+1:-1.19, y9+1:12.32]	[b2+1:222219, b3+1:7615];[y1+1:9484, y2+1:126370, y3+1:17584, y5+1:18765, y6+1:24856, y7+1:90707, y8+1:175893, y9+1:27737]	10	T	0.0293475	0	0
170919_11.raw	15078	41.9709	15054	640.971	3	1919.89	Q6ZMI0	Homo sapiens OX=9606	Protein phosphatase 1 regulatory subunit 21	[509 to 521]	ISPLSAECMLQYK	F,K	ISPLSAEC[Common Fixed:Carbamidomethyl on C]M[Common Variable:Oxidation on M]LQYK	2	1554.74	10.0488	52	[b2+1, b3+1, b4+1, b5+1, b6+1];[y1+1, y2+1, y3+1, y4+1, y7+1]	[b2+1:201.12283, b3+1:298.17648, b4+1:411.26721, b5+1:498.29270, b6+1:569.32996];[y1+1:147.11208, y2+1:310.17688, y3+1:438.23340, y4+1:551.31921, y7+1:987.42950]	[b2+1:-0.00054, b3+1:0.00035, b4+1:0.00702, b5+1:0.00047, b6+1:0.00062];[y1+1:-0.00073, y2+1:0.00075, y3+1:-0.00131, y4+1:0.00044, y7+1:0.00209]	[b2+1:-2.68, b3+1:1.18, b4+1:17.10, b5+1:0.95, b6+1:1.09];[y1+1:-4.99, y2+1:2.42, y3+1:-3.00, y4+1:0.80, y7+1:2.12]	[b2+1:37073, b3+1:22937, b4+1:18584, b5+1:62913, b6+1:76034];[y1+1:5624, y2+1:3920, y3+1:12592, y4+1:82192, y7+1:19898]	10	T	0.0293475	0	0
170919_11.raw	11000	31.5536	10980	678.671	3	2032.99	Q6ZU45	Homo sapiens OX=9606	Putative C-type lectin domain family 20 member A	[310 to 330]	AVASVGSGTDRRDTAAATEAQ	R,H	AVASVGSGTDRRDTAAATEAQ	0	2032.98	10.0486	47	[b2+1, b3+1, b4+1, b7+1, b10+1, b12+1, b13+1, b18+2];[y1+1, y17+2]	[b2+1:171.11269, b3+1:242.14995, b4+1:329.18207, b7+1:572.29688, b10+1:845.40259, b12+1:1157.62476, b13+1:1272.62283, b18+2:844.40523];[y1+1:147.07614, y17+2:853.41792]	[b2+1:-0.00012, b3+1:0.00003, b4+1:0.00012, b7+1:-0.00698, b10+1:0.00265, b12+1:0.02260, b13+1:-0.00627, b18+2:-0.03262];[y1+1:-0.00028, y17+2:0.01857]	[b2+1:-0.69, b3+1:0.13, b4+1:0.37, b7+1:-12.21, b10+1:3.14, b12+1:19.54, b13+1:-4.93, b18+2:-19.34];[y1+1:-1.90, y17+2:10.90]	[b2+1:20020, b3+1:50987, b4+1:52106, b7+1:10887, b10+1:9452, b12+1:8348, b13+1:41558, b18+2:51358];[y1+1:22330, y17+2:626183]	10	T	0.0293475	0	0
170921_06.raw	4751	16.3128	4721	689.273	3	2064.8	Q75N90	Homo sapiens OX=9606	Fibrillin-3	[1842 to 1853]	QTLCMDIDECDR	D,Q	QTLC[Common Fixed:Carbamidomethyl on C]M[Common Variable:Oxidation on M]DIDEC[Common Fixed:Carbamidomethyl on C]DR	3	1570.61	10.0485	4	[b1+1, b2+1, b5+1, b9+1, b10+1];[y1+1, y4+1, y5+1, y7+1, y10+1]	[b1+1:129.06580, b2+1:230.11358, b5+1:650.25665, b9+1:1122.44421, b10+1:1282.47442];[y1+1:175.11940, y4+1:579.21246, y5+1:694.24805, y7+1:922.34802, y10+1:1342.52954]	[b1+1:-0.00006, b2+1:0.00005, b5+1:-0.00699, b9+1:0.00002, b10+1:-0.00041];[y1+1:0.00045, y4+1:-0.00667, y5+1:0.00197, y7+1:-0.00906, y10+1:0.02234]	[b1+1:-0.45, b2+1:0.20, b5+1:-10.77, b9+1:0.02, b10+1:-0.32];[y1+1:2.57, y4+1:-11.54, y5+1:2.84, y7+1:-9.84, y10+1:16.65]	[b1+1:204431, b2+1:11582355, b5+1:326347, b9+1:1095940, b10+1:710247];[y1+1:38861, y4+1:34333, y5+1:35852, y7+1:102801, y10+1:350871]	10	T	0.0293475	0	0
171027_06.raw	9665	39.6517	9659	493.2	2	984.386	P02768	Homo sapiens OX=9606	Serum albumin	[585 to 592]	ADDKETCF	K,A	ADDKETC[Common Fixed:Carbamidomethyl on C]F	1	984.386	10.0484	0	[b2+1, b3+1, b5+1, b6+1, b7+1];[y1+1, y2+1, y3+1, y6+1, y7+1]	[b2+1:187.07076, b3+1:302.10013, b5+1:559.23529, b6+1:660.27643, b7+1:820.31549];[y1+1:166.08588, y2+1:326.11679, y3+1:427.16373, y6+1:799.32629, y7+1:914.35571]	[b2+1:-0.00058, b3+1:0.00185, b5+1:-0.00054, b6+1:-0.00708, b7+1:0.00133];[y1+1:-0.00038, y2+1:-0.00011, y3+1:-0.00086, y6+1:-0.00279, y7+1:-0.00031]	[b2+1:-3.11, b3+1:6.15, b5+1:-0.97, b6+1:-10.74, b7+1:1.62];[y1+1:-2.29, y2+1:-0.35, y3+1:-2.01, y6+1:-3.49, y7+1:-0.34]	[b2+1:20192, b3+1:2789, b5+1:4678, b6+1:21065, b7+1:24187];[y1+1:49758, y2+1:11357, y3+1:4231, y6+1:31218, y7+1:21610]	10	T	0.0293475	0	0
170919_08.raw	8326	26.3515	8311	450.59	3	1348.75	P98164	Homo sapiens OX=9606	Low-density lipoprotein receptor-related protein 2	[502 to 513]	VTLITENLGHPR	R,G	VTLITENLGHPR	0	1348.75	10.0484	4	[b2+1];[y1+1, y2+1, y3+1, y4+1, y5+1, y6+1, y7+1, y8+1, y9+1]	[b2+1:201.12337];[y1+1:175.11873, y2+1:272.17194, y3+1:409.23193, y4+1:466.25067, y5+1:579.33502, y6+1:693.37689, y7+1:822.41522, y8+1:923.46918, y9+1:1036.55164]	[b2+1:-0.00000];[y1+1:-0.00022, y2+1:0.00022, y3+1:0.00131, y4+1:-0.00142, y5+1:-0.00113, y6+1:-0.00219, y7+1:-0.00645, y8+1:-0.00018, y9+1:-0.00178]	[b2+1:-0.01];[y1+1:-1.28, y2+1:0.81, y3+1:3.20, y4+1:-3.05, y5+1:-1.96, y6+1:-3.17, y7+1:-7.86, y8+1:-0.19, y9+1:-1.72]	[b2+1:56457];[y1+1:25796, y2+1:46066, y3+1:5383, y4+1:41178, y5+1:12618, y6+1:32379, y7+1:23512, y8+1:70332, y9+1:13160]	10	T	0.0293475	0	0
170921_06.raw	10022	28.6546	10008	460.255	3	1377.74	DECOY_Q9NP78	Homo sapiens OX=9606	ATP-binding cassette sub-family B member 9	[523 to 536]	IGAAFSSGIALLCV	R,I	IGAAFSSGIALLC[Common Fixed:Carbamidomethyl on C]V	1	1377.73	10.0482	36	[b1+1, b2+1, b3+1, b4+1, b5+1, b6+1, b9+1];[y2+1, y5+1, y6+1]	[b1+1:114.09135, b2+1:171.11249, b3+1:242.14948, b4+1:313.19080, b5+1:460.26206, b6+1:547.28772, b9+1:804.42157];[y2+1:278.11426, y5+1:575.31927, y6+1:688.39282]	[b1+1:0.00001, b2+1:-0.00032, b3+1:-0.00044, b4+1:0.00376, b5+1:0.00661, b6+1:0.00025, b9+1:-0.00346];[y2+1:-0.00265, y5+1:-0.00287, y6+1:-0.01339]	[b1+1:0.06, b2+1:-1.86, b3+1:-1.84, b4+1:12.06, b5+1:14.39, b6+1:0.45, b9+1:-4.31];[y2+1:-9.55, y5+1:-5.00, y6+1:-19.48]	[b1+1:39409, b2+1:21879, b3+1:22238, b4+1:18889, b5+1:485164, b6+1:3067, b9+1:11448];[y2+1:4124, y5+1:14637, y6+1:13405]	10	D	0.0296597	0	0
170921_06.raw	3788	14.1169	3756	486.237	3	1455.69	DECOY_Q96MX3	Homo sapiens OX=9606	Zinc finger protein 48	[172 to 187]	DGALPPPPEGAQPGGP	K,E	DGALPPPPEGAQPGGP	0	1455.7	10.0479	17	[b1+1, b3+1, b4+1, b8+1, b9+1];[y1+1, y2+1, y3+1, y4+1, y8+1]	[b1+1:116.03381, b3+1:244.09399, b4+1:357.17563, b8+1:745.38254, b9+1:874.41992];[y1+1:116.07017, y2+1:173.09157, y3+1:230.11488, y4+1:327.16501, y8+1:712.32715]	[b1+1:-0.00041, b3+1:0.00120, b4+1:-0.00123, b8+1:-0.00538, b9+1:-0.01059];[y1+1:-0.00044, y2+1:-0.00050, y3+1:0.00135, y4+1:-0.00129, y8+1:0.00110]	[b1+1:-3.53, b3+1:4.92, b4+1:-3.46, b8+1:-7.23, b9+1:-12.12];[y1+1:-3.80, y2+1:-2.91, y3+1:5.90, y4+1:-3.95, y8+1:1.55]	[b1+1:3807, b3+1:19135, b4+1:96031, b8+1:693190, b9+1:39853];[y1+1:11013, y2+1:10891, y3+1:23659, y4+1:8040, y8+1:29850]	10	D	0.0299625	0	0
180417_05.raw	7121	23.4083	7095	391.543	3	1171.61	A0A0C4DH55	Homo sapiens OX=9606	Immunoglobulin kappa variable 3D-7	[60 to 69]	YQQKPGQAPR	W,L	YQQKPGQAPR	0	1171.61	10.0477	17	[b1+1, b2+1, b3+1];[y1+1, y2+1, y3+1, y4+1, y5+1, y6+2, y7+2]	[b1+1:164.07095, b2+1:292.13030, b3+1:420.18387];[y1+1:175.11905, y2+1:272.17218, y3+1:343.20998, y4+1:471.26694, y5+1:528.28973, y6+2:313.17497, y7+2:377.22337]	[b1+1:0.00035, b2+1:0.00111, b3+1:-0.00389];[y1+1:0.00010, y2+1:0.00046, y3+1:0.00115, y4+1:-0.00047, y5+1:0.00086, y6+2:0.00104, y7+2:0.00286]	[b1+1:2.14, b2+1:3.82, b3+1:-9.28];[y1+1:0.56, y2+1:1.71, y3+1:3.36, y4+1:-1.00, y5+1:1.63, y6+2:1.66, y7+2:3.80]	[b1+1:4666, b2+1:50008, b3+1:3320];[y1+1:31640, y2+1:41347, y3+1:42745, y4+1:18242, y5+1:62407, y6+2:55874, y7+2:37189]	10	T	0.0299625	0	0
170919_11.raw	15037	41.874	15015	787.436	1	786.429	DECOY_Q8WTX7	Homo sapiens OX=9606	Cytosolic arginine sensor for mTORC1 subunit 1	[236 to 244]	TVGAAQVAA	K,G	TVGAAQVAA	0	786.424	10.0475	1	[b1+1, b2+1, b6+1, b7+1, b8+1];[y4+1, y5+1, y6+1, y7+1, y8+1]	[b1+1:102.05434, b2+1:201.12321, b6+1:528.28265, b7+1:627.35260, b8+1:698.38629];[y4+1:388.22397, y5+1:459.25833, y6+1:530.30103, y7+1:587.31580, y8+1:686.38397]	[b1+1:-0.00061, b2+1:-0.00015, b6+1:0.00502, b7+1:0.00655, b8+1:0.00313];[y4+1:0.00491, y5+1:0.00216, y6+1:0.00774, y7+1:0.00104, y8+1:0.00081]	[b1+1:-6.04, b2+1:-0.77, b6+1:9.51, b7+1:10.46, b8+1:4.48];[y4+1:12.68, y5+1:4.71, y6+1:14.62, y7+1:1.78, y8+1:1.18]	[b1+1:3861, b2+1:8805, b6+1:22341, b7+1:125039, b8+1:302476];[y4+1:24154, y5+1:49874, y6+1:45109, y7+1:25018, y8+1:23388]	10	D	0.0302369	0	0
171027_05.raw	11427	44.5138	11423	537.287	2	1072.56	P02768	Homo sapiens OX=9606	Serum albumin	[139 to 147]	LVRPEVDVM	R,C	LVRPEVDVM[Common Variable:Oxidation on M]	1	1072.56	10.0473	0	[b2+1, b3+1, b5+1, b6+1, b7+1, b8+1];[y1+1, y2+1, y3+1, y7+1]	[b2+1:213.15950, b3+1:369.26050, b5+1:595.35034, b6+1:694.42731, b7+1:809.45038, b8+1:908.51843];[y1+1:166.05309, y2+1:265.12054, y3+1:380.14557, y7+1:861.40851]	[b2+1:-0.00025, b3+1:-0.00037, b5+1:-0.00588, b6+1:0.00267, b7+1:-0.00120, b8+1:-0.00156];[y1+1:-0.00016, y2+1:-0.00111, y3+1:-0.00303, y7+1:-0.00497]	[b2+1:-1.20, b3+1:-1.00, b5+1:-9.89, b6+1:3.85, b7+1:-1.49, b8+1:-1.72];[y1+1:-0.94, y2+1:-4.20, y3+1:-7.99, y7+1:-5.78]	[b2+1:3299, b3+1:9519, b5+1:3249, b6+1:14700, b7+1:107527, b8+1:55094];[y1+1:85562, y2+1:23384, y3+1:3052, y7+1:16207]	10	T	0.0302369	0	0
171027_05.raw	11244	43.8658	11242	420.879	3	1259.62	P02768	Homo sapiens OX=9606	Serum albumin	[152 to 161]	HDNEETFLKK	F,Y	HDNEETFLKK	0	1259.61	10.0462	0	[b2+1, b3+1, b4+1, b5+1, b6+1];[y1+1, y2+1, y3+1, y4+1, y5+1]	[b2+1:253.09274, b3+1:367.13455, b4+1:496.17722, b5+1:625.21606, b6+1:726.27789];[y1+1:147.11261, y2+1:275.20612, y3+1:388.28931, y4+1:535.35999, y5+1:636.40502]	[b2+1:-0.00039, b3+1:-0.00151, b4+1:-0.00144, b5+1:-0.00518, b6+1:0.00897];[y1+1:-0.00019, y2+1:-0.00165, y3+1:-0.00252, y4+1:-0.00026, y5+1:-0.00291]	[b2+1:-1.54, b3+1:-4.12, b4+1:-2.90, b5+1:-8.30, b6+1:12.37];[y1+1:-1.33, y2+1:-6.02, y3+1:-6.52, y4+1:-0.49, y5+1:-4.58]	[b2+1:22831, b3+1:18820, b4+1:46830, b5+1:19685, b6+1:4521];[y1+1:26290, y2+1:22358, y3+1:20304, y4+1:22306, y5+1:21274]	10	T	0.0302369	0	0
170921_06.raw	3908	14.406	3882	563.267	2	1124.52	P15328	Homo sapiens OX=9606	Folate receptor alpha	[53 to 60]	LHEQCRPW	K,R	LHEQC[Common Fixed:Carbamidomethyl on C]RPW	1	1124.52	10.0461	0	[b2+1, b3+1, b6+1, b7+1];[y2+1, y3+1, y4+1, y5+1, y6+1, y7+1]	[b2+1:251.14996, b3+1:380.19366, b6+1:824.37099, b7+1:921.42548];[y2+1:302.14998, y3+1:458.24561, y4+1:618.27679, y5+1:746.33920, y6+1:875.38092, y7+1:1012.43616]	[b2+1:-0.00029, b3+1:0.00082, b6+1:-0.01219, b7+1:-0.01047];[y2+1:0.00006, y3+1:-0.00542, y4+1:-0.00488, y5+1:-0.00105, y6+1:-0.00193, y7+1:-0.00560]	[b2+1:-1.15, b3+1:2.16, b6+1:-14.81, b7+1:-11.38];[y2+1:0.21, y3+1:-11.86, y4+1:-7.91, y5+1:-1.41, y6+1:-2.21, y7+1:-5.54]	[b2+1:1786443, b3+1:272940, b6+1:2035769, b7+1:31615];[y2+1:164419, y3+1:74303, y4+1:138130, y5+1:472050, y6+1:1909405, y7+1:51773]	10	T	0.0302369	0	0
180417_05.raw	16649	42.2499	16631	1030.47	1	1029.46	P02452	Homo sapiens OX=9606	Collagen alpha-1(I) chain	[51 to 58]	DVWKPEPC	R,R	DVWKPEPC[Common Fixed:Carbamidomethyl on C]	1	1029.46	10.0453	0	[b3+1, b4+1, b5+1, b6+1, b7+1];[y2+1, y4+1, y5+1, y6+1, y7+1]	[b3+1:401.18328, b4+1:529.27551, b5+1:626.33734, b6+1:755.37470, b7+1:852.42377];[y2+1:276.10112, y4+1:502.19849, y5+1:630.29616, y6+1:816.38240, y7+1:915.43854]	[b3+1:0.00134, b4+1:-0.00140, b5+1:0.00767, b6+1:0.00243, b7+1:-0.00126];[y2+1:-0.00013, y4+1:0.00188, y5+1:0.00459, y6+1:0.01152, y7+1:-0.00076]	[b3+1:3.34, b4+1:-2.64, b5+1:12.26, b6+1:3.22, b7+1:-1.48];[y2+1:-0.48, y4+1:3.74, y5+1:7.29, y6+1:14.13, y7+1:-0.83]	[b3+1:59716, b4+1:32417, b5+1:5364, b6+1:99726, b7+1:5464];[y2+1:82491, y4+1:128334, y5+1:35044, y6+1:15227, y7+1:6226]	10	T	0.0302369	0	0
171027_05.raw	8196	33.1328	8192	691.764	2	1381.51	DECOY_Q9H7L9	Homo sapiens OX=9606	Sin3 histone deacetylase corepressor complex component SDS3	[276 to 287]	ESADETDEDSER	T,G	ESADETDEDSER	0	1381.51	10.0442	0	[b2+1, b3+1, b4+1, b6+1];[y1+1, y7+1, y8+1, y9+1, y10+1, y11+1]	[b2+1:217.08131, b3+1:288.11926, b4+1:403.14709, b6+1:633.23302];[y1+1:175.11771, y7+1:851.33539, y8+1:980.36432, y9+1:1095.40787, y10+1:1166.45020, y11+1:1253.48633]	[b2+1:-0.00058, b3+1:0.00025, b4+1:0.00114, b6+1:-0.00321];[y1+1:-0.00125, y7+1:-0.00234, y8+1:-0.01601, y9+1:0.00060, y10+1:0.00581, y11+1:0.00992]	[b2+1:-2.70, b3+1:0.87, b4+1:2.83, b6+1:-5.07];[y1+1:-7.16, y7+1:-2.76, y8+1:-16.34, y9+1:0.55, y10+1:4.99, y11+1:7.92]	[b2+1:26835, b3+1:13751, b4+1:3990, b6+1:4714];[y1+1:3965, y7+1:3641, y8+1:16725, y9+1:31989, y10+1:8169, y11+1:11899]	10	D	0.0305486	0	0
171025_06.raw	8898	35.3049	8890	507.258	2	1012.5	DECOY_Q13753	Homo sapiens OX=9606	Laminin subunit gamma-2	[647 to 655]	IGATNHICK	Y,L	IGATNHIC[Common Fixed:Carbamidomethyl on C]K	1	1012.51	10.0435	0	[b2+1, b3+1, b6+1, b7+1, b8+1];[y1+1, y2+1, y3+1, y7+1, y8+1]	[b2+1:171.11243, b3+1:242.14975, b6+1:594.29248, b7+1:707.37256, b8+1:867.40045];[y1+1:147.11273, y2+1:307.14377, y3+1:420.22864, y7+1:843.40143, y8+1:900.41815]	[b2+1:-0.00038, b3+1:-0.00017, b6+1:-0.00696, b7+1:-0.01094, b8+1:-0.01370];[y1+1:-0.00007, y2+1:0.00032, y3+1:0.00112, y7+1:-0.01272, y8+1:-0.01746]	[b2+1:-2.22, b3+1:-0.70, b6+1:-11.72, b7+1:-15.49, b8+1:-15.81];[y1+1:-0.49, y2+1:1.03, y3+1:2.67, y7+1:-15.10, y8+1:-19.41]	[b2+1:11309, b3+1:107221, b6+1:21640, b7+1:13380, b8+1:15385];[y1+1:34855, y2+1:31879, y3+1:31151, y7+1:25479, y8+1:26747]	10	D	0.0308603	0	0
170921_06.raw	6293	19.861	6276	660.825	4	2639.27	DECOY_Q6H8Q1	Homo sapiens OX=9606	Actin-binding LIM protein 2	[198 to 218]	QQYTSPPPKSDSLVSLSPTSR	A,G	QQYTSPPPKSDSLVSLSPTSR	0	2274.15	10.0427	29	[b1+1, b3+1, b13+1, b14+2];[y1+1, y2+1, y5+1, y6+1, y7+1, y8+1]	[b1+1:129.06551, b3+1:420.18729, b13+1:1429.68384, b14+2:764.89266];[y1+1:175.11806, y2+1:262.14999, y5+1:547.27631, y6+1:660.36646, y7+1:747.40515, y8+1:846.45331]	[b1+1:-0.00035, b3+1:-0.00047, b13+1:-0.01195, b14+2:0.01384];[y1+1:-0.00089, y2+1:-0.00099, y5+1:-0.00715, y6+1:-0.00106, y7+1:0.00561, y8+1:-0.01465]	[b1+1:-2.72, b3+1:-1.13, b13+1:-8.36, b14+2:9.06];[y1+1:-5.14, y2+1:-3.78, y5+1:-13.08, y6+1:-1.61, y7+1:7.51, y8+1:-17.33]	[b1+1:98682, b3+1:118539, b13+1:13653, b14+2:107215];[y1+1:63679, y2+1:119961, y5+1:53659, y6+1:925144, y7+1:65441, y8+1:42078]	10	D	0.0311139	0	0
171027_05.raw	11951	46.3858	11945	612.312	2	1222.61	P15309	Homo sapiens OX=9606	Prostatic acid phosphatase	[164 to 173]	FQELESETLK	R,S	FQELESETLK	0	1222.61	10.0426	0	[b2+1, b3+1, b4+1];[y1+1, y2+1, y3+1, y4+1, y5+1, y6+1, y8+1]	[b2+1:276.13397, b3+1:405.17453, b4+1:518.25684];[y1+1:147.11273, y2+1:260.19653, y3+1:361.24383, y4+1:490.28696, y5+1:577.31787, y6+1:706.36755, y8+1:948.48676]	[b2+1:-0.00029, b3+1:-0.00233, b4+1:-0.00409];[y1+1:-0.00007, y2+1:-0.00033, y3+1:-0.00072, y4+1:-0.00018, y5+1:-0.00130, y6+1:0.00579, y8+1:-0.00166]	[b2+1:-1.07, b3+1:-5.77, b4+1:-7.91];[y1+1:-0.49, y2+1:-1.29, y3+1:-1.99, y4+1:-0.37, y5+1:-2.25, y6+1:8.21, y8+1:-1.76]	[b2+1:169878, b3+1:45781, b4+1:7955];[y1+1:89243, y2+1:14250, y3+1:25457, y4+1:6108, y5+1:37984, y6+1:43952, y8+1:116291]	10	T	0.0311139	0	0
170919_11.raw	6937	21.2813	6915	487.27	3	1458.79	Q8NHP7	Homo sapiens OX=9606	piRNA biogenesis protein EXD1	[449 to 460]	QLLMVENKEDLK	E,C	QLLMVENKEDLK	0	1458.78	10.0424	19	[b1+1, b2+1, b3+1, b5+1, b6+1, b7+1];[y1+1, y2+1, y5+1, y6+1]	[b1+1:129.06572, b2+1:242.14931, b3+1:355.23560, b5+1:585.33521, b6+1:714.37915, b7+1:828.41235];[y1+1:147.11253, y2+1:260.19644, y5+1:632.35809, y6+1:746.39459]	[b1+1:-0.00013, b2+1:-0.00061, b3+1:0.00161, b5+1:-0.00768, b6+1:-0.00632, b7+1:-0.01605];[y1+1:-0.00027, y2+1:-0.00043, y5+1:-0.00327, y6+1:-0.00970]	[b1+1:-1.05, b2+1:-2.53, b3+1:4.56, b5+1:-13.14, b6+1:-8.86, b7+1:-19.40];[y1+1:-1.85, y2+1:-1.65, y5+1:-5.19, y6+1:-13.02]	[b1+1:66753, b2+1:59813, b3+1:19372, b5+1:24391, b6+1:44590, b7+1:35591];[y1+1:164624, y2+1:193025, y5+1:21195, y6+1:27357]	10	T	0.0311139	0	0
170919_11.raw	8267	24.5716	8258	950.484	1	949.477	P07602	Homo sapiens OX=9606	Prosaposin	[337 to 344]	EILDAFDK	K,M	EILDAFDK	0	949.476	10.0423	0	[b2+1, b5+1, b6+1, b7+1];[y1+1, y2+1, y3+1, y4+1, y5+1, y6+1]	[b2+1:243.13365, b5+1:542.28055, b6+1:689.34308, b7+1:804.37655];[y1+1:147.11247, y2+1:262.13797, y3+1:409.20572, y4+1:480.24619, y5+1:595.27368, y6+1:708.35431]	[b2+1:-0.00028, b5+1:-0.00151, b6+1:-0.00739, b7+1:-0.00087];[y1+1:-0.00033, y2+1:-0.00178, y3+1:-0.00244, y4+1:0.00091, y5+1:0.00146, y6+1:-0.00197]	[b2+1:-1.16, b5+1:-2.79, b6+1:-10.74, b7+1:-1.08];[y1+1:-2.27, y2+1:-6.81, y3+1:-5.98, y4+1:1.90, y5+1:2.46, y6+1:-2.79]	[b2+1:17358, b5+1:37753, b6+1:19471, b7+1:32368];[y1+1:9514, y2+1:30968, y3+1:57740, y4+1:79802, y5+1:49222, y6+1:51412]	10	T	0.0311139	0	0
171027_05.raw	10021	39.567	10017	493.2	2	984.385	P02768	Homo sapiens OX=9606	Serum albumin	[585 to 592]	ADDKETCF	K,A	ADDKETC[Common Fixed:Carbamidomethyl on C]F	1	984.386	10.0423	0	[b2+1, b3+1, b5+1, b6+1, b7+1];[y1+1, y2+1, y3+1, y6+1, y7+1]	[b2+1:187.07106, b3+1:302.09961, b5+1:559.23682, b6+1:660.28265, b7+1:820.31323];[y1+1:166.08601, y2+1:326.11685, y3+1:427.15814, y6+1:799.32397, y7+1:914.35052]	[b2+1:-0.00027, b3+1:0.00133, b5+1:0.00098, b6+1:-0.00086, b7+1:-0.00093];[y1+1:-0.00024, y2+1:-0.00005, y3+1:-0.00644, y6+1:-0.00511, y7+1:-0.00550]	[b2+1:-1.47, b3+1:4.43, b5+1:1.76, b6+1:-1.30, b7+1:-1.13];[y1+1:-1.46, y2+1:-0.16, y3+1:-15.11, y6+1:-6.40, y7+1:-6.02]	[b2+1:35982, b3+1:3987, b5+1:11802, b6+1:23208, b7+1:29209];[y1+1:71617, y2+1:17820, y3+1:4019, y6+1:34586, y7+1:20026]	10	T	0.0311139	0	0
171025_06.raw	9104	36.0988	9093	606.259	2	1210.5	P01833	Homo sapiens OX=9606	Polymeric immunoglobulin receptor	[516 to 525]	AFVNCDENSR	K,L	AFVNC[Common Fixed:Carbamidomethyl on C]DENSR	1	1210.5	10.0414	0	[b2+1, b3+1, b4+1];[y1+1, y2+1, y3+1, y5+1, y6+1, y7+1, y8+1]	[b2+1:219.11299, b3+1:318.18137, b4+1:432.22351];[y1+1:175.11914, y2+1:262.15030, y3+1:376.19125, y5+1:620.26300, y6+1:780.29297, y7+1:894.33557, y8+1:993.40454]	[b2+1:0.00019, b3+1:0.00015, b4+1:-0.00063];[y1+1:0.00019, y2+1:-0.00068, y3+1:-0.00265, y5+1:-0.00044, y6+1:-0.00112, y7+1:-0.00145, y8+1:-0.00089]	[b2+1:0.86, b3+1:0.47, b4+1:-1.47];[y1+1:1.08, y2+1:-2.61, y3+1:-7.07, y5+1:-0.72, y6+1:-1.44, y7+1:-1.62, y8+1:-0.90]	[b2+1:203610, b3+1:36182, b4+1:11137];[y1+1:123799, y2+1:14859, y3+1:14101, y5+1:88007, y6+1:183483, y7+1:487770, y8+1:251703]	10	T	0.0311139	0	0
171027_05.raw	11573	45.0158	11568	486.749	2	971.483	Q96FE7	Homo sapiens OX=9606	Phosphoinositide-3-kinase-interacting protein 1	[84 to 93]	VSGEAGVPEK	Y,R	VSGEAGVPEK	0	971.492	10.0412	0	[b2+1, b3+1, b9+1];[y1+1, y2+1, y3+1, y5+1, y6+1, y8+1, y9+1]	[b2+1:187.10736, b3+1:244.12885, b9+1:826.39056];[y1+1:147.11198, y2+1:276.15558, y3+1:373.20698, y5+1:529.30054, y6+1:600.33302, y8+1:786.39643, y9+1:873.42847]	[b2+1:-0.00036, b3+1:-0.00034, b9+1:-0.00356];[y1+1:-0.00082, y2+1:0.00018, y3+1:-0.00118, y5+1:0.00250, y6+1:-0.00214, y8+1:-0.00278, y9+1:-0.00277]	[b2+1:-1.92, b3+1:-1.39, b9+1:-4.31];[y1+1:-5.61, y2+1:0.66, y3+1:-3.17, y5+1:4.73, y6+1:-3.56, y8+1:-3.54, y9+1:-3.18]	[b2+1:44156, b3+1:12638, b9+1:2547];[y1+1:9382, y2+1:3304, y3+1:43621, y5+1:8874, y6+1:13857, y8+1:27233, y9+1:33434]	10	T	0.0311139	0	0
170919_11.raw	4012	14.2946	3982	458.215	3	1371.62	DECOY_Q86TB3	Homo sapiens OX=9606	Alpha-protein kinase 2	[1568 to 1579]	IACERADAHSSR	S,G	IAC[Common Fixed:Carbamidomethyl on C]ERADAHSSR	1	1371.63	10.0406	196	[b2+1, b5+1, b7+1];[y1+1, y4+1, y5+1, y6+1, y7+2, y8+1, y9+1]	[b2+1:185.12953, b5+1:630.29089, b7+1:816.37020];[y1+1:175.11868, y4+1:486.24921, y5+1:557.26803, y6+1:672.30530, y7+2:372.17658, y8+1:899.43152, y9+1:1028.48950]	[b2+1:0.00108, b5+1:-0.01191, b7+1:0.00333];[y1+1:-0.00027, y4+1:0.00729, y5+1:-0.01100, y6+1:-0.00068, y7+2:0.00279, y8+1:-0.01268, y9+1:0.00271]	[b2+1:5.85, b5+1:-18.93, b7+1:4.09];[y1+1:-1.55, y4+1:15.01, y5+1:-19.78, y6+1:-1.01, y7+2:3.75, y8+1:-14.12, y9+1:2.63]	[b2+1:7824, b5+1:948283, b7+1:329281];[y1+1:85726, y4+1:59097, y5+1:2119782, y6+1:83469, y7+2:241772, y8+1:33865, y9+1:24812]	10	D	0.031425	0	0
171027_05.raw	13503	51.9412	13495	710.852	2	1419.69	DECOY_P10253	Homo sapiens OX=9606	Lysosomal alpha-glucosidase	[499 to 513]	YSGAPGSSSIAPDVI	R,M	YSGAPGSSSIAPDVI	0	1419.69	10.0403	1	[b2+1, b3+1, b5+1, b6+1, b7+1, b8+1, b9+1, b10+1, b12+1, b13+1]	[b2+1:251.10283, b3+1:308.12344, b5+1:476.21719, b6+1:533.23816, b7+1:620.27069, b8+1:707.30121, b9+1:794.32959, b10+1:907.40857, b12+1:1075.50330, b13+1:1190.52271]	[b2+1:0.00020, b3+1:-0.00065, b5+1:0.00322, b6+1:0.00272, b7+1:0.00322, b8+1:0.00171, b9+1:-0.00193, b10+1:-0.00702, b12+1:-0.00217, b13+1:-0.00970]	[b2+1:0.78, b3+1:-2.13, b5+1:6.77, b6+1:5.11, b7+1:5.21, b8+1:2.43, b9+1:-2.44, b10+1:-7.74, b12+1:-2.02, b13+1:-8.16]	[b2+1:3088, b3+1:13196, b5+1:9853, b6+1:10132, b7+1:11223, b8+1:9150, b9+1:27126, b10+1:2770, b12+1:9099, b13+1:3322]	10	D	0.0317066	0	0
170919_08.raw	7325	23.6633	7314	746.393	1	745.386	P39060	Homo sapiens OX=9606	Collagen alpha-1(XVIII) chain	[453 to 459]	ISEEVGL	R,L	ISEEVGL	0	745.386	10.0402	0	[b2+1, b3+1, b4+1, b5+1, b6+1];[y2+1, y3+1, y4+1, y5+1, y6+1]	[b2+1:201.12329, b3+1:330.16644, b4+1:459.20767, b5+1:558.27588, b6+1:615.29907];[y2+1:189.12318, y3+1:288.19205, y4+1:417.23441, y5+1:546.27386, y6+1:633.30890]	[b2+1:-0.00008, b3+1:0.00048, b4+1:-0.00088, b5+1:-0.00109, b6+1:0.00064];[y2+1:-0.00018, y3+1:0.00026, y4+1:0.00003, y5+1:-0.00310, y6+1:-0.00010]	[b2+1:-0.39, b3+1:1.46, b4+1:-1.92, b5+1:-1.96, b6+1:1.04];[y2+1:-0.98, y3+1:0.92, y4+1:0.07, y5+1:-5.69, y6+1:-0.16]	[b2+1:50336, b3+1:33699, b4+1:278357, b5+1:283055, b6+1:83587];[y2+1:12291, y3+1:35604, y4+1:31004, y5+1:31601, y6+1:12216]	10	T	0.0317066	0	0
171027_06.raw	9377	38.6327	9372	733.375	1	732.367	P10253	Homo sapiens OX=9606	Lysosomal alpha-glucosidase	[892 to 899]	VTSEGAGL	R,Q	VTSEGAGL	0	732.365	10.0388	0	[b2+1, b4+1, b5+1, b6+1, b7+1];[y2+1, y4+1, y5+1, y6+1, y7+1]	[b2+1:201.12199, b4+1:417.20023, b5+1:474.22192, b6+1:545.25836, b7+1:602.27734];[y2+1:189.12262, y4+1:317.18185, y5+1:446.22711, y6+1:533.25372, y7+1:634.29498]	[b2+1:-0.00137, b4+1:0.00224, b5+1:0.00247, b6+1:0.00179, b7+1:-0.00069];[y2+1:-0.00075, y4+1:-0.00009, y5+1:0.00257, y6+1:-0.00285, y7+1:-0.00926]	[b2+1:-6.87, b4+1:5.37, b5+1:5.22, b6+1:3.30, b7+1:-1.14];[y2+1:-3.98, y4+1:-0.29, y5+1:5.78, y6+1:-5.35, y7+1:-14.63]	[b2+1:14664, b4+1:8405, b5+1:11655, b6+1:34730, b7+1:15513];[y2+1:3222, y4+1:10894, y5+1:10439, y6+1:21297, y7+1:4334]	10	T	0.0317066	0	0
170922_01.raw	9647	29.0642	9642	1088.53	1	1087.52	P01833	Homo sapiens OX=9606	Polymeric immunoglobulin receptor	[20 to 29]	SPIFGPEEVN	K,S	SPIFGPEEVN	0	1087.52	10.0387	0	[b3+1, b4+1, b5+1, b7+1, b8+1, b9+1];[y5+1, y6+1, y7+1, y8+1]	[b3+1:298.17606, b4+1:445.24216, b5+1:502.26785, b7+1:728.35907, b8+1:857.40143, b9+1:956.47040];[y5+1:587.26460, y6+1:644.28772, y7+1:791.34961, y8+1:904.42694]	[b3+1:-0.00008, b4+1:-0.00239, b5+1:0.00184, b7+1:-0.00230, b8+1:-0.00253, b9+1:-0.00198];[y5+1:-0.00254, y6+1:-0.00088, y7+1:-0.00740, y8+1:-0.01413]	[b3+1:-0.26, b4+1:-5.38, b5+1:3.68, b7+1:-3.16, b8+1:-2.96, b9+1:-2.07];[y5+1:-4.33, y6+1:-1.36, y7+1:-9.36, y8+1:-15.64]	[b3+1:8790, b4+1:11107, b5+1:26419, b7+1:32395, b8+1:102243, b9+1:243262];[y5+1:117778, y6+1:160335, y7+1:254237, y8+1:24300]	10	T	0.0317066	0	0
170919_11.raw	3688	13.5508	3657	401.225	3	1200.65	DECOY_Q6ZW49	Homo sapiens OX=9606	PAX-interacting protein 1	[377 to 386]	HLARHPPVMK	F,K	HLARHPPVM[Common Variable:Oxidation on M]K	1	1200.65	10.0386	51	[b1+1, b2+1, b3+1, b7+1, b8+1];[y1+1, y2+1, y3+1, y4+1, y7+1]	[b1+1:138.06616, b2+1:251.14989, b3+1:322.18228, b7+1:809.45232, b8+1:908.51788];[y1+1:147.11281, y2+1:294.14800, y3+1:393.21777, y4+1:490.27527, y7+1:880.46637]	[b1+1:-0.00003, b2+1:-0.00037, b3+1:-0.00508, b7+1:-0.00060, b8+1:-0.00345];[y1+1:0.00000, y2+1:-0.00021, y3+1:0.00115, y4+1:0.00589, y7+1:-0.01580]	[b1+1:-0.19, b2+1:-1.46, b3+1:-15.83, b7+1:-0.74, b8+1:-3.80];[y1+1:0.03, y2+1:-0.71, y3+1:2.93, y4+1:12.03, y7+1:-17.96]	[b1+1:17292, b2+1:21192, b3+1:4643, b7+1:85223, b8+1:15044];[y1+1:261633, y2+1:191374, y3+1:173191, y4+1:13689, y7+1:4922]	10	D	0.0320075	0	0
170919_08.raw	11331	34.5939	11312	960.482	2	1918.95	P02760	Homo sapiens OX=9606	Protein AMBP	[186 to 202]	GECVPGEQEPEPILIPR	R,V	GEC[Common Fixed:Carbamidomethyl on C]VPGEQEPEPILIPR	1	1918.95	10.0386	1	[b3+1, b4+1];[y1+1, y2+1, y3+1, y6+1, y8+1, y9+1, y13+1, y14+1]	[b3+1:347.10193, b4+1:446.17166];[y1+1:175.11845, y2+1:272.17087, y3+1:385.25330, y6+1:708.47577, y8+1:934.57867, y9+1:1063.60901, y13+1:1474.78406, y14+1:1573.83606]	[b3+1:-0.00005, b4+1:0.00127];[y1+1:-0.00050, y2+1:-0.00085, y3+1:-0.00248, y6+1:-0.00090, y8+1:0.00665, y9+1:-0.00561, y13+1:-0.00596, y14+1:-0.02237]	[b3+1:-0.15, b4+1:2.84];[y1+1:-2.86, y2+1:-3.13, y3+1:-6.46, y6+1:-1.28, y8+1:7.12, y9+1:-5.28, y13+1:-4.05, y14+1:-14.23]	[b3+1:95817, b4+1:9646];[y1+1:4838, y2+1:71536, y3+1:7281, y6+1:19613, y8+1:55757, y9+1:10527, y13+1:82255, y14+1:55196]	10	T	0.0320075	0	0
170919_11.raw	10954	31.4409	10926	1173.54	1	1172.53	DECOY_F2Z3M2	Homo sapiens OX=9606	Uncharacterized protein C17orf112	[40 to 49]	SLAFEDTFFP	K,S	SLAFEDTFFP	0	1172.54	10.0383	0	[b2+1, b3+1, b4+1, b5+1, b6+1, b7+1, b8+1];[y2+1, y6+1, y8+1]	[b2+1:201.12354, b3+1:272.16003, b4+1:419.22726, b5+1:548.27173, b6+1:663.29877, b7+1:764.34631, b8+1:911.40247];[y2+1:263.13947, y6+1:755.30994, y8+1:973.43677]	[b2+1:0.00017, b3+1:-0.00045, b4+1:-0.00163, b5+1:0.00024, b6+1:0.00033, b7+1:0.00020, b8+1:-0.01206];[y2+1:0.00045, y6+1:-0.01471, y8+1:0.00659]	[b2+1:0.83, b3+1:-1.65, b4+1:-3.90, b5+1:0.43, b6+1:0.50, b7+1:0.27, b8+1:-13.25];[y2+1:1.70, y6+1:-19.50, y8+1:6.78]	[b2+1:6017, b3+1:24570, b4+1:108771, b5+1:346847, b6+1:70353, b7+1:38547, b8+1:10166];[y2+1:5531, y6+1:75682, y8+1:29347]	10	D	0.0322981	0	0
170921_06.raw	20378	53.4985	20364	869.447	3	2605.32	Q8IVV2	Homo sapiens OX=9606	Lipoxygenase homology domain-containing protein 1	[174 to 197]	YEVKVYTGDVIGAGTDADVFINIF	K,G	YEVKVYTGDVIGAGTDADVFINIF	0	2605.3	10.0382	118	[b5+1, b10+1, b14+1];[y1+1, y2+1, y5+1, y10+1, y11+1, y13+1, y14+1]	[b5+1:619.34003, b10+1:1154.56775, b14+1:1452.73804];[y1+1:166.08504, y2+1:279.16785, y5+1:653.36389, y10+1:1154.56775, y11+1:1211.60714, y13+1:1339.65405, y14+1:1452.73804]	[b5+1:-0.00496, b10+1:-0.00507, b14+1:0.00112];[y1+1:-0.00122, y2+1:-0.00247, y5+1:-0.00183, y10+1:-0.00507, y11+1:0.01286, y13+1:0.00119, y14+1:0.00112]	[b5+1:-8.02, b10+1:-4.39, b14+1:0.77];[y1+1:-7.38, y2+1:-8.89, y5+1:-2.81, y10+1:-4.39, y11+1:10.62, y13+1:0.89, y14+1:0.77]	[b5+1:30269, b10+1:14433, b14+1:209685];[y1+1:5897, y2+1:14527, y5+1:79994, y10+1:14433, y11+1:38951, y13+1:97981, y14+1:209685]	10	T	0.0322981	0	0
170919_11.raw	10103	29.249	10087	959.438	1	958.431	P05451	Homo sapiens OX=9606	Lithostathine-1-alpha	[111 to 118]	WHWSSGSL	R,V	WHWSSGSL	0	958.43	10.0382	0	[b2+1, b3+1, b4+1, b5+1, b6+1, b7+1];[y2+1, y4+1, y6+1, y7+1]	[b2+1:324.14479, b3+1:510.22351, b4+1:597.25659, b5+1:684.28961, b6+1:741.32056, b7+1:828.35321];[y2+1:219.13275, y4+1:363.18588, y6+1:636.29755, y7+1:773.35547]	[b2+1:-0.00071, b3+1:-0.00130, b4+1:-0.00025, b5+1:0.00074, b6+1:0.01022, b7+1:0.01085];[y2+1:-0.00118, y4+1:-0.00154, y6+1:-0.00122, y7+1:-0.00221]	[b2+1:-2.19, b3+1:-2.56, b4+1:-0.42, b5+1:1.08, b6+1:13.81, b7+1:13.11];[y2+1:-5.42, y4+1:-4.26, y6+1:-1.92, y7+1:-2.86]	[b2+1:280684, b3+1:188199, b4+1:54104, b5+1:26629, b6+1:30192, b7+1:37917];[y2+1:6700, y4+1:27534, y6+1:189823, y7+1:45308]	10	T	0.0322981	0	0
170921_06.raw	14665	39.6985	14645	791.129	4	3160.48	DECOY_Q9UKF5	Homo sapiens OX=9606	Disintegrin and metalloproteinase domain-containing protein 29	[19 to 44]	QSPTVPPQSQSPTLQPHSQSPMVPPQ	R,S	QSPTVPPQSQSPTLQPHSQSPM[Common Variable:Oxidation on M]VPPQ	1	2795.35	10.0379	13	[b1+1, b4+1, b5+1, b7+1, b19+2, b22+2];[y1+1, y2+1, y4+1, y5+1]	[b1+1:129.06493, b4+1:414.19867, b5+1:513.26575, b7+1:707.36682, b19+2:1013.50308, b22+2:1179.05006];[y1+1:147.07611, y2+1:244.13130, y4+1:440.24991, y5+1:587.28168]	[b1+1:-0.00093, b4+1:0.00034, b5+1:-0.00099, b7+1:-0.00545, b19+2:0.00003, b22+2:-0.02620];[y1+1:-0.00031, y2+1:0.00212, y4+1:-0.00045, y5+1:-0.00408]	[b1+1:-7.25, b4+1:0.83, b5+1:-1.94, b7+1:-7.71, b19+2:0.02, b22+2:-11.12];[y1+1:-2.11, y2+1:8.72, y4+1:-1.03, y5+1:-6.96]	[b1+1:22476, b4+1:10748, b5+1:72963, b7+1:139874, b19+2:31493, b22+2:32963];[y1+1:46238, y2+1:6859, y4+1:41123, y5+1:71244]	10	D	0.0325783	0	0
171027_05.raw	8401	33.8892	8394	477.203	2	952.391	P19961	Homo sapiens OX=9606	Alpha-amylase 2B	[88 to 95]	SGNEDEFR	R,N	SGNEDEFR	0	952.389	10.0376	0	[b2+1, b3+1, b4+1];[y1+1, y2+1, y3+1, y4+1, y5+1, y6+1, y7+1]	[b2+1:145.06056, b3+1:259.10284, b4+1:388.14938];[y1+1:175.11913, y2+1:322.18787, y3+1:451.23073, y4+1:566.25964, y5+1:695.29779, y6+1:809.34534, y7+1:866.36127]	[b2+1:-0.00021, b3+1:-0.00085, b4+1:0.00309];[y1+1:0.00017, y2+1:0.00050, y3+1:0.00077, y4+1:0.00274, y5+1:-0.00171, y6+1:0.00291, y7+1:-0.00262]	[b2+1:-1.43, b3+1:-3.30, b4+1:7.99];[y1+1:0.99, y2+1:1.56, y3+1:1.71, y4+1:4.85, y5+1:-2.46, y6+1:3.61, y7+1:-3.03]	[b2+1:18776, b3+1:10320, b4+1:8889];[y1+1:16084, y2+1:20145, y3+1:15031, y4+1:34817, y5+1:30998, y6+1:19168, y7+1:9772]	10	T	0.0325783	0	0
171027_05.raw	11331	44.1845	11327	566.769	2	1131.52	P02768	Homo sapiens OX=9606	Serum albumin	[152 to 160]	HDNEETFLK	F,K	HDNEETFLK	0	1131.52	10.0376	0	[b1+1, b2+1, b5+1, b6+1, b7+1, b8+1];[y1+1, y2+1, y7+1, y8+1]	[b1+1:138.06548, b2+1:253.09254, b5+1:625.21484, b6+1:726.27039, b7+1:873.33350, b8+1:986.40764];[y1+1:147.11281, y2+1:260.19571, y7+1:880.43527, y8+1:995.47290]	[b1+1:-0.00071, b2+1:-0.00059, b5+1:-0.00640, b6+1:0.00146, b7+1:-0.00384, b8+1:-0.01376];[y1+1:0.00000, y2+1:-0.00116, y7+1:-0.00581, y8+1:0.00488]	[b1+1:-5.20, b2+1:-2.33, b5+1:-10.25, b6+1:2.02, b7+1:-4.40, b8+1:-13.96];[y1+1:0.03, y2+1:-4.47, y7+1:-6.60, y8+1:4.91]	[b1+1:3515, b2+1:8216, b5+1:4789, b6+1:11376, b7+1:22877, b8+1:10231];[y1+1:18768, y2+1:12745, y7+1:13477, y8+1:22613]	10	T	0.0325783	0	0
170921_06.raw	5027	16.9433	5008	530.217	2	1058.42	P0DJD8	Homo sapiens OX=9606	Pepsin A-3	[118 to 126]	FNPEDSSTY	R,Q	FNPEDSSTY	0	1058.42	10.0372	66	[b2+1, b4+1, b5+1, b6+1, b7+1, b8+1];[y1+1, y2+1, y3+1, y7+1]	[b2+1:262.11786, b4+1:488.21432, b5+1:603.24390, b6+1:690.26062, b7+1:777.30310, b8+1:878.34711];[y1+1:182.08093, y2+1:283.12872, y3+1:370.16669, y7+1:798.30373]	[b2+1:-0.00076, b4+1:0.00035, b5+1:0.00298, b6+1:-0.01233, b7+1:-0.00187, b8+1:-0.00555];[y1+1:-0.00024, y2+1:-0.00013, y3+1:0.00581, y7+1:-0.01147]	[b2+1:-2.91, b4+1:0.72, b5+1:4.95, b6+1:-17.88, b7+1:-2.41, b8+1:-6.32];[y1+1:-1.31, y2+1:-0.44, y3+1:15.74, y7+1:-14.39]	[b2+1:358044, b4+1:14378, b5+1:37747, b6+1:49494, b7+1:30043, b8+1:47413];[y1+1:936660, y2+1:293064, y3+1:11508, y7+1:125346]	10	T	0.0325783	0	0
170919_11.raw	10847	31.1543	10820	1157.64	1	1156.64	DECOY_Q9H1H9	Homo sapiens OX=9606	Kinesin-like protein KIF13A	[447 to 456]	ELSLINEVQL	R,V	ELSLINEVQL	0	1156.63	10.0365	0	[b1+1, b2+1, b4+1, b5+1, b6+1, b7+1, b8+1, b9+1];[y5+1, y8+1]	[b1+1:130.04915, b2+1:243.13351, b4+1:443.24939, b5+1:556.33417, b6+1:670.38293, b7+1:799.42578, b8+1:898.48798, b9+1:1026.54614];[y5+1:602.31366, y8+1:915.50891]	[b1+1:-0.00072, b2+1:-0.00042, b4+1:-0.00064, b5+1:0.00008, b6+1:0.00592, b7+1:0.00617, b8+1:-0.00005, b9+1:-0.00046];[y5+1:-0.00076, y8+1:-0.00566]	[b1+1:-5.59, b2+1:-1.73, b4+1:-1.44, b5+1:0.14, b6+1:8.84, b7+1:7.73, b8+1:-0.05, b9+1:-0.45];[y5+1:-1.26, y8+1:-6.19]	[b1+1:5357, b2+1:48163, b4+1:35472, b5+1:210506, b6+1:26133, b7+1:25118, b8+1:10005, b9+1:168579];[y5+1:195429, y8+1:80316]	10	D	0.032858	0	0
170919_11.raw	5308	17.3183	5292	613.825	2	1225.64	O75594	Homo sapiens OX=9606	Peptidoglycan recognition protein 1	[186 to 194]	LIQNWPHYR	H,S	LIQNWPHYR	0	1225.64	10.0354	29	[b2+1, b3+1, b5+1];[y1+1, y2+1, y3+1, y4+1, y5+1, y6+1, y7+1]	[b2+1:227.17489, b3+1:355.23660, b5+1:655.35973];[y1+1:175.11969, y2+1:338.18063, y3+1:475.24072, y4+1:572.29340, y5+1:758.36731, y6+1:872.41846, y7+1:1000.47784]	[b2+1:-0.00052, b3+1:0.00262, b5+1:0.00350];[y1+1:0.00074, y2+1:-0.00165, y3+1:-0.00047, y4+1:-0.00056, y5+1:-0.00596, y6+1:0.00226, y7+1:0.00307]	[b2+1:-2.28, b3+1:7.40, b5+1:5.36];[y1+1:4.24, y2+1:-4.89, y3+1:-0.99, y4+1:-0.98, y5+1:-7.87, y6+1:2.59, y7+1:3.07]	[b2+1:79930, b3+1:57776, b5+1:14603];[y1+1:58264, y2+1:27806, y3+1:28705, y4+1:223936, y5+1:49943, y6+1:47885, y7+1:72545]	10	T	0.032858	0	0
180417_07.raw	31721	71.6538	31694	1335.59	1	1334.58	Q08380	Homo sapiens OX=9606	Galectin-3-binding protein	[43 to 53]	GQWGTVCDNLW	R,D	GQWGTVC[Common Fixed:Carbamidomethyl on C]DNLW	1	1334.57	10.0354	0	[b6+1, b7+1, b8+1, b9+1, b10+1];[y5+1, y6+1, y7+1, y8+1, y9+1]	[b6+1:629.30499, b7+1:789.33777, b8+1:904.36108, b9+1:1018.40735, b10+1:1131.49365];[y5+1:707.28210, y6+1:806.35986, y7+1:907.39734, y8+1:964.43329, y9+1:1150.49597]	[b6+1:0.00081, b7+1:0.00293, b8+1:-0.00069, b9+1:0.00264, b10+1:0.00488];[y5+1:0.00037, y6+1:0.00971, y7+1:-0.00049, y8+1:0.01400, y9+1:-0.00263]	[b6+1:1.28, b7+1:3.72, b8+1:-0.77, b9+1:2.60, b10+1:4.32];[y5+1:0.52, y6+1:12.06, y7+1:-0.54, y8+1:14.53, y9+1:-2.29]	[b6+1:20757, b7+1:7952, b8+1:7693, b9+1:11256, b10+1:132565];[y5+1:43090, y6+1:8806, y7+1:23280, y8+1:20311, y9+1:66679]	10	T	0.032858	0	0
171027_05.raw	9713	38.4557	9705	733.374	1	732.366	P10253	Homo sapiens OX=9606	Lysosomal alpha-glucosidase	[892 to 899]	VTSEGAGL	R,Q	VTSEGAGL	0	732.365	10.0349	0	[b2+1, b4+1, b5+1, b6+1, b7+1];[y2+1, y4+1, y5+1, y6+1, y7+1]	[b2+1:201.12277, b4+1:417.19873, b5+1:474.21976, b6+1:545.25769, b7+1:602.27699];[y2+1:189.12296, y4+1:317.18188, y5+1:446.23166, y6+1:533.25720, y7+1:634.30969]	[b2+1:-0.00060, b4+1:0.00074, b5+1:0.00030, b6+1:0.00112, b7+1:-0.00104];[y2+1:-0.00041, y4+1:-0.00006, y5+1:0.00712, y6+1:0.00063, y7+1:0.00545]	[b2+1:-2.98, b4+1:1.78, b5+1:0.64, b6+1:2.06, b7+1:-1.74];[y2+1:-2.20, y4+1:-0.19, y5+1:15.99, y6+1:1.19, y7+1:8.60]	[b2+1:17746, b4+1:13582, b5+1:9785, b6+1:32852, b7+1:12130];[y2+1:4628, y4+1:11886, y5+1:9759, y6+1:26519, y7+1:3010]	10	T	0.032858	0	0
170921_06.raw	4614	16.0185	4592	688.689	3	2063.04	DECOY_Q86T90	Homo sapiens OX=9606	Protein hinderin	[91 to 108]	TPMPSTSADKRVGTVTGR	G,Q	TPMPSTSADKRVGTVTGR	0	1859.95	10.0344	20	[b1+1, b2+1, b8+1, b9+1, b10+1, b11+1];[y1+1, y3+1, y6+1, y7+1]	[b1+1:102.05482, b2+1:199.10764, b8+1:773.35168, b9+1:888.38660, b10+1:1016.48279, b11+1:1172.57471];[y1+1:175.11903, y3+1:333.19357, y6+1:590.33698, y7+1:689.40051]	[b1+1:-0.00013, b2+1:-0.00008, b8+1:0.00187, b9+1:0.00984, b10+1:0.01107, b11+1:0.00187];[y1+1:0.00008, y3+1:0.00548, y6+1:0.01132, y7+1:0.00645]	[b1+1:-1.29, b2+1:-0.42, b8+1:2.42, b9+1:11.09, b10+1:10.90, b11+1:1.60];[y1+1:0.47, y3+1:16.49, y6+1:19.22, y7+1:9.37]	[b1+1:42306, b2+1:107063, b8+1:64019, b9+1:13306, b10+1:28442, b11+1:41989];[y1+1:71508, y3+1:7596, y6+1:43416, y7+1:1525015]	10	D	0.0331475	0	0
170919_11.raw	3924	14.1006	3896	459.228	3	1374.66	Q7Z6J0	Homo sapiens OX=9606	E3 ubiquitin-protein ligase SH3RF1	[416 to 429]	GATAAAAAAGMGPR	P,P	GATAAAAAAGMGPR	0	1171.58	10.0341	34	[b2+1, b8+1, b9+1, b10+1, b12+2];[y1+1, y2+1, y4+1, y8+1, y9+1]	[b2+1:129.06561, b8+1:585.29926, b9+1:656.33923, b10+1:713.36218, b12+2:451.20665];[y1+1:175.11895, y2+1:272.17126, y4+1:460.23810, y8+1:730.37134, y9+1:801.39496]	[b2+1:-0.00024, b8+1:0.00015, b9+1:0.00302, b10+1:0.00450, b12+2:-0.01361];[y1+1:-0.00000, y2+1:-0.00045, y4+1:0.00443, y8+1:0.00487, y9+1:-0.00863]	[b2+1:-1.88, b8+1:0.26, b9+1:4.61, b10+1:6.32, b12+2:-15.12];[y1+1:-0.01, y2+1:-1.66, y4+1:9.65, y8+1:6.67, y9+1:-10.78]	[b2+1:10355, b8+1:9753, b9+1:181455, b10+1:23475, b12+2:35180];[y1+1:197058, y2+1:217012, y4+1:600943, y8+1:9668, y9+1:88789]	10	T	0.0331475	0	0
170919_11.raw	5208	17.0872	5184	422.551	3	1264.63	Q9UKU9	Homo sapiens OX=9606	Angiopoietin-related protein 2	[311 to 321]	HDPGGWTVIQR	R,R	HDPGGWTVIQR	0	1264.63	10.0338	9	[b1+1, b2+1, b5+1, b6+1, b7+1];[y1+1, y2+1, y3+1, y4+1, y5+1]	[b1+1:138.06584, b2+1:253.09262, b5+1:464.18839, b6+1:650.26953, b7+1:751.31128];[y1+1:175.11879, y2+1:303.17981, y3+1:416.25629, y4+1:515.33040, y5+1:616.37672]	[b1+1:-0.00035, b2+1:-0.00051, b5+1:-0.00044, b6+1:0.00140, b7+1:-0.00453];[y1+1:-0.00016, y2+1:0.00228, y3+1:-0.00531, y4+1:0.00040, y5+1:-0.00097]	[b1+1:-2.53, b2+1:-2.03, b5+1:-0.94, b6+1:2.15, b7+1:-6.04];[y1+1:-0.93, y2+1:7.55, y3+1:-12.78, y4+1:0.77, y5+1:-1.57]	[b1+1:7365, b2+1:189086, b5+1:61094, b6+1:51248, b7+1:23923];[y1+1:484864, y2+1:41482, y3+1:394770, y4+1:149948, y5+1:114799]	10	T	0.0331475	0	0
170919_08.raw	3409	12.81	3380	606.294	3	1815.86	DECOY_Q7Z695	Homo sapiens OX=9606	Uncharacterized aarF domain-containing protein kinase 2	[379 to 394]	GGVAGTHSFPPLCSAR	L,G	GGVAGTHSFPPLC[Common Fixed:Carbamidomethyl on C]SAR	1	1612.78	10.0336	115	[b2+1, b3+1, b4+1, b5+1, b6+1, b9+1, b11+1];[y1+1, y5+1, y7+1]	[b2+1:115.05005, b3+1:214.11903, b4+1:285.15402, b5+1:342.17786, b6+1:443.23160, b9+1:814.37109, b11+1:1008.50726];[y1+1:175.11890, y5+1:606.31146, y7+1:800.40320]	[b2+1:-0.00016, b3+1:0.00042, b4+1:-0.00171, b5+1:0.00066, b6+1:0.00672, b9+1:-0.01313, b11+1:0.01751];[y1+1:-0.00006, y5+1:0.00866, y7+1:-0.00514]	[b2+1:-1.36, b3+1:1.95, b4+1:-6.02, b5+1:1.94, b6+1:15.21, b9+1:-16.15, b11+1:17.38];[y1+1:-0.32, y5+1:14.30, y7+1:-6.43]	[b2+1:3171, b3+1:6077, b4+1:3194, b5+1:34669, b6+1:17074, b9+1:4760, b11+1:10264];[y1+1:48152, y5+1:430346, y7+1:8480]	10	D	0.0334365	0	0
170919_11.raw	12461	35.2363	12432	1154.64	1	1153.63	Q96FE7	Homo sapiens OX=9606	Phosphoinositide-3-kinase-interacting protein 1	[141 to 152]	SEAAAVQPVIGI	R,S	SEAAAVQPVIGI	0	1153.63	10.0333	0	[b3+1, b4+1, b5+1, b6+1, b8+1, b9+1, b10+1];[y3+1, y5+1, y6+1]	[b3+1:288.11948, b4+1:359.15594, b5+1:430.19327, b6+1:529.26129, b8+1:754.37451, b9+1:853.44458, b10+1:966.51965];[y3+1:302.20786, y5+1:498.32788, y6+1:626.39062]	[b3+1:0.00046, b4+1:-0.00019, b5+1:0.00003, b6+1:-0.00036, b8+1:0.00152, b9+1:0.00317, b10+1:-0.00582];[y3+1:0.00042, y5+1:-0.00073, y6+1:0.00344]	[b3+1:1.62, b4+1:-0.52, b5+1:0.07, b6+1:-0.68, b8+1:2.01, b9+1:3.72, b10+1:-6.03];[y3+1:1.41, y5+1:-1.47, y6+1:5.50]	[b3+1:37387, b4+1:60789, b5+1:156990, b6+1:214787, b8+1:34912, b9+1:72298, b10+1:54842];[y3+1:57598, y5+1:463588, y6+1:154527]	10	T	0.0334365	0	0
171027_06.raw	19991	77.1427	19988	582.915	2	1163.82	Q8WY22	Homo sapiens OX=9606	BRI3-binding protein	[13 to 23]	AGLLLLLLLLL	R,L	AGLLLLLLLLL	0	1163.83	10.0332	3	[b6+1, b7+1, b9+1];[y1+1, y2+1, y3+1, y4+1, y6+1, y7+1, y8+1]	[b6+1:581.39923, b7+1:694.47589, b9+1:920.65375];[y1+1:132.10187, y2+1:245.18669, y3+1:358.26956, y4+1:471.35532, y6+1:697.52380, y7+1:810.60883, y8+1:923.68561]	[b6+1:-0.00288, b7+1:-0.01028, b9+1:-0.00055];[y1+1:-0.00004, y2+1:0.00072, y3+1:-0.00047, y4+1:0.00122, y6+1:0.00158, y7+1:0.00254, y8+1:-0.00475]	[b6+1:-4.96, b7+1:-14.83, b9+1:-0.60];[y1+1:-0.29, y2+1:2.96, y3+1:-1.32, y4+1:2.59, y6+1:2.27, y7+1:3.13, y8+1:-5.14]	[b6+1:4049, b7+1:7757, b9+1:17708];[y1+1:2199, y2+1:13937, y3+1:4843, y4+1:3347, y6+1:13352, y7+1:11329, y8+1:9201]	10	T	0.0334365	0	0
170919_08.raw	4824	16.6857	4806	603.286	2	1204.56	DECOY_Q96MC2	Homo sapiens OX=9606	Dynein regulatory complex protein 1	[537 to 546]	ELLLCIDDSQ	R,K	ELLLC[Common Fixed:Carbamidomethyl on C]IDDSQ	1	1204.56	10.0332	49	[b1+1, b2+1, b3+1, b5+1, b6+1, b7+1];[y1+1, y2+1, y3+1, y7+1]	[b1+1:130.04967, b2+1:243.13411, b3+1:356.22000, b5+1:629.34491, b6+1:742.40851, b7+1:857.42731];[y1+1:147.07608, y2+1:234.10811, y3+1:349.13458, y7+1:850.37201]	[b1+1:-0.00020, b2+1:0.00018, b3+1:0.00200, b5+1:0.01220, b6+1:-0.00827, b7+1:-0.01641];[y1+1:-0.00034, y2+1:-0.00034, y3+1:-0.00081, y7+1:0.01090]	[b1+1:-1.57, b2+1:0.73, b3+1:5.64, b5+1:19.42, b6+1:-11.15, b7+1:-19.16];[y1+1:-2.32, y2+1:-1.45, y3+1:-2.32, y7+1:12.83]	[b1+1:5301, b2+1:4838, b3+1:5020, b5+1:31805, b6+1:16791, b7+1:21878];[y1+1:30012, y2+1:164751, y3+1:28294, y7+1:18953]	10	D	0.0336836	0	0
171027_05.raw	11998	46.547	11995	660.332	2	1318.65	O43719	Homo sapiens OX=9606	HIV Tat-specific factor 1	[725 to 738]	GTLGGFGSVEEGPL	R,S	GTLGGFGSVEEGPL	0	1318.64	10.0331	1	[b2+1, b3+1, b4+1, b5+1];[y1+1, y2+1, y3+1, y6+1, y10+1, y11+1]	[b2+1:159.07745, b3+1:272.15945, b4+1:329.18253, b5+1:386.20114];[y1+1:132.10176, y2+1:229.15524, y3+1:286.17642, y6+1:643.33575, y10+1:991.48761, y11+1:1048.50759]	[b2+1:0.00103, b3+1:-0.00103, b4+1:0.00058, b5+1:-0.00227];[y1+1:-0.00014, y2+1:0.00057, y3+1:0.00029, y6+1:0.00602, y10+1:0.01451, y11+1:0.01303]	[b2+1:6.55, b3+1:-3.79, b4+1:1.77, b5+1:-5.89];[y1+1:-1.10, y2+1:2.52, y3+1:1.01, y6+1:9.37, y10+1:14.65, y11+1:12.44]	[b2+1:3588, b3+1:30650, b4+1:51546, b5+1:5247];[y1+1:3666, y2+1:4060, y3+1:9125, y6+1:17452, y10+1:19571, y11+1:39844]	10	T	0.0336836	0	0
180417_07.raw	15633	40.5572	15609	618.283	3	1851.83	P55210	Homo sapiens OX=9606	Caspase-7	[188 to 202]	GTELDDGIQADSGPI	R,N	GTELDDGIQADSGPI	0	1486.68	10.033	16	[b2+1, b4+1, b8+1, b9+1, b10+1, b13+1];[y2+1, y3+1, y5+1, y10+1]	[b2+1:159.07693, b4+1:401.20627, b8+1:801.37262, b9+1:929.40527, b10+1:1000.43957, b13+1:1259.55444];[y2+1:229.15544, y3+1:286.17850, y5+1:488.24039, y10+1:972.46252]	[b2+1:0.00052, b4+1:0.00319, b8+1:0.01013, b9+1:-0.01579, b10+1:-0.01861, b13+1:0.01583];[y2+1:0.00077, y3+1:0.00236, y5+1:0.00528, y10+1:-0.00074]	[b2+1:3.27, b4+1:7.98, b8+1:12.66, b9+1:-17.01, b10+1:-18.62, b13+1:12.58];[y2+1:3.39, y3+1:8.29, y5+1:10.84, y10+1:-0.76]	[b2+1:2897, b4+1:15674, b8+1:14316, b9+1:75222, b10+1:47088, b13+1:14981];[y2+1:317397, y3+1:2814, y5+1:16191, y10+1:5863]	10	T	0.0336836	0	0
170921_06.raw	11825	32.927	11804	1167.67	1	1166.66	P08571	Homo sapiens OX=9606	Monocyte differentiation antigen CD14	[94 to 105]	LTVGAAQVPAQL	R,L	LTVGAAQVPAQL	0	1166.67	10.0327	0	[b5+1, b7+1, b8+1, b10+1, b11+1];[y2+1, y3+1, y4+1, y5+1, y6+1]	[b5+1:442.27414, b7+1:641.35956, b8+1:740.42816, b10+1:908.52277, b11+1:1036.57568];[y2+1:260.15894, y3+1:331.19977, y4+1:428.24960, y5+1:527.31830, y6+1:655.37762]	[b5+1:0.00813, b7+1:-0.00214, b8+1:-0.00195, b10+1:0.00277, b11+1:-0.00289];[y2+1:-0.00155, y3+1:0.00217, y4+1:-0.00076, y5+1:-0.00048, y6+1:0.00027]	[b5+1:18.42, b7+1:-3.35, b8+1:-2.64, b10+1:3.06, b11+1:-2.79];[y2+1:-5.97, y3+1:6.58, y4+1:-1.77, y5+1:-0.90, y6+1:0.42]	[b5+1:343000, b7+1:462206, b8+1:1458186, b10+1:40123, b11+1:183330];[y2+1:28115, y3+1:29444, y4+1:513199, y5+1:272956, y6+1:54552]	10	T	0.0336836	0	0
170919_11.raw	5249	17.1765	5229	801.332	2	1600.65	P02768	Homo sapiens OX=9606	Serum albumin	[311 to 324]	SHCIAEVENDEMPA	K,D	SHC[Common Fixed:Carbamidomethyl on C]IAEVENDEMPA	1	1600.65	10.0321	64	[b4+1, b5+1, b6+1, b7+1, b8+1, b9+1, b11+1, b12+1];[y2+1, y3+1]	[b4+1:498.20859, b5+1:569.23889, b6+1:698.29034, b7+1:797.36371, b8+1:926.39008, b9+1:1040.46680, b11+1:1284.50562, b12+1:1415.54834];[y2+1:187.10728, y3+1:318.14780]	[b4+1:-0.00434, b5+1:-0.01115, b6+1:-0.00229, b7+1:0.00266, b8+1:-0.01357, b9+1:0.02023, b11+1:-0.01049, b12+1:-0.00825];[y2+1:-0.00043, y3+1:-0.00041]	[b4+1:-8.73, b5+1:-19.62, b6+1:-3.29, b7+1:3.34, b8+1:-14.66, b9+1:19.46, b11+1:-8.17, b12+1:-5.83];[y2+1:-2.33, y3+1:-1.28]	[b4+1:7360, b5+1:28294, b6+1:55433, b7+1:83433, b8+1:41159, b9+1:12836, b11+1:108686, b12+1:131716];[y2+1:303506, y3+1:10895]	10	T	0.0336836	0	0
171027_05.raw	17941	67.753	17939	1099.49	2	2196.97	P02768	Homo sapiens OX=9606	Serum albumin	[311 to 330]	SHCIAEVENDEMPADLPSLA	K,A	SHC[Common Fixed:Carbamidomethyl on C]IAEVENDEMPADLPSLA	1	2196.97	10.0314	0	[b2+1, b3+1, b6+1, b7+1, b8+1];[y2+1, y3+1, y4+1, y5+1, y8+1]	[b2+1:225.09615, b3+1:385.12982, b6+1:698.28955, b7+1:797.35968, b8+1:926.41052];[y2+1:203.13840, y3+1:290.17062, y4+1:387.22375, y5+1:500.30621, y8+1:783.42706]	[b2+1:-0.00207, b3+1:0.00096, b6+1:-0.00309, b7+1:-0.00137, b8+1:0.00688];[y2+1:-0.00062, y3+1:-0.00042, y4+1:-0.00006, y5+1:-0.00166, y8+1:0.00237]	[b2+1:-9.24, b3+1:2.49, b6+1:-4.42, b7+1:-1.72, b8+1:7.43];[y2+1:-3.08, y3+1:-1.46, y4+1:-0.16, y5+1:-3.33, y8+1:3.03]	[b2+1:3501, b3+1:3476, b6+1:10798, b7+1:5106, b8+1:6634];[y2+1:5470, y3+1:3299, y4+1:85888, y5+1:6921, y8+1:13924]	10	T	0.0336836	0	0
170919_11.raw	5505	17.7939	5489	631.306	2	1260.6	P19320	Homo sapiens OX=9606	Vascular cell adhesion protein 1	[201 to 211]	IDEMDSVPTVR	H,Q	IDEMDSVPTVR	0	1260.6	10.0313	28	[b2+1, b3+1, b4+1];[y1+1, y4+1, y5+1, y6+1, y8+1, y9+1, y10+1]	[b2+1:229.11765, b3+1:358.16119, b4+1:489.19733];[y1+1:175.11871, y4+1:472.28928, y5+1:571.35919, y6+1:658.38824, y8+1:904.45569, y9+1:1033.49329, y10+1:1148.52502]	[b2+1:-0.00064, b3+1:0.00032, b4+1:-0.00403];[y1+1:-0.00024, y4+1:0.00147, y5+1:0.00297, y6+1:-0.00001, y8+1:0.00001, y9+1:-0.00499, y10+1:-0.00019]	[b2+1:-2.80, b3+1:0.89, b4+1:-8.27];[y1+1:-1.37, y4+1:3.11, y5+1:5.21, y6+1:-0.01, y8+1:0.01, y9+1:-4.83, y10+1:-0.17]	[b2+1:143884, b3+1:87724, b4+1:10502];[y1+1:50304, y4+1:281402, y5+1:25472, y6+1:90408, y8+1:117578, y9+1:101132, y10+1:93500]	10	T	0.0336836	0	0
170919_11.raw	6472	20.161	6456	626.83	2	1251.65	DECOY_Q96PG2	Homo sapiens OX=9606	Membrane-spanning 4-domains subfamily A member 10	[139 to 148]	ILNTMLCLMK	S,L	ILNTMLC[Common Fixed:Carbamidomethyl on C]LM[Common Variable:Oxidation on M]K	2	1251.64	10.0313	23	[b2+1, b3+1, b4+1, b6+1, b9+1];[y1+1, y2+1, y5+1, y6+1, y7+1]	[b2+1:227.17656, b3+1:341.22015, b4+1:442.26660, b6+1:686.38922, b9+1:1106.54563];[y1+1:147.11241, y2+1:294.14465, y5+1:680.35742, y6+1:811.39655, y7+1:912.43500]	[b2+1:0.00116, b3+1:0.00182, b4+1:0.00059, b6+1:-0.00134, b9+1:0.00495];[y1+1:-0.00039, y2+1:-0.00355, y5+1:0.01044, y6+1:0.00908, y7+1:-0.00015]	[b2+1:5.11, b3+1:5.36, b4+1:1.34, b6+1:-1.95, b9+1:4.48];[y1+1:-2.69, y2+1:-12.11, y5+1:15.37, y6+1:11.20, y7+1:-0.16]	[b2+1:7622, b3+1:49822, b4+1:225865, b6+1:14857, b9+1:84090];[y1+1:115438, y2+1:46251, y5+1:20654, y6+1:14853, y7+1:109000]	10	D	0.0338983	0	0
171025_06.raw	8971	35.5731	8968	780.357	1	779.35	P01834	Homo sapiens OX=9606	Immunoglobulin kappa constant	[20 to 27]	SGTASVVC	K,L	SGTASVVC[Common Fixed:Carbamidomethyl on C]	1	779.348	10.0312	0	[b4+1, b5+1, b6+1, b7+1];[y1+1, y2+1, y3+1, y4+1, y5+1, y6+1]	[b4+1:317.14581, b5+1:404.17645, b6+1:503.24585, b7+1:602.31622];[y1+1:179.04837, y2+1:278.11575, y3+1:377.18460, y4+1:464.21921, y5+1:535.26331, y6+1:636.29865]	[b4+1:0.00025, b5+1:-0.00114, b6+1:-0.00015, b7+1:0.00181];[y1+1:-0.00012, y2+1:-0.00115, y3+1:-0.00072, y4+1:0.00186, y5+1:0.00885, y6+1:-0.00349]	[b4+1:0.80, b5+1:-2.82, b6+1:-0.31, b7+1:3.00];[y1+1:-0.67, y2+1:-4.15, y3+1:-1.91, y4+1:4.02, y5+1:16.56, y6+1:-5.50]	[b4+1:17253, b5+1:15231, b6+1:79217, b7+1:72997];[y1+1:16147, y2+1:34416, y3+1:17992, y4+1:26426, y5+1:5562, y6+1:3987]	10	T	0.0338983	0	0
171027_05.raw	10693	41.9057	10688	467.559	3	1399.66	P02768	Homo sapiens OX=9606	Serum albumin	[55 to 65]	LQQCPFEDHVK	Y,L	LQQC[Common Fixed:Carbamidomethyl on C]PFEDHVK	1	1399.66	10.0309	0	[b2+1, b3+1, b4+1];[y1+1, y2+1, y3+1, y4+1, y5+1, y6+1, y7+1]	[b2+1:242.14818, b3+1:370.20721, b4+1:530.24011];[y1+1:147.11270, y2+1:246.18063, y3+1:383.23853, y4+1:498.26489, y5+1:627.30670, y6+1:774.38123, y7+1:871.42931]	[b2+1:-0.00174, b3+1:-0.00128, b4+1:0.00097];[y1+1:-0.00010, y2+1:-0.00058, y3+1:-0.00160, y4+1:-0.00218, y5+1:-0.00296, y6+1:0.00315, y7+1:-0.00153]	[b2+1:-7.22, b3+1:-3.47, b4+1:1.83];[y1+1:-0.70, y2+1:-2.38, y3+1:-4.20, y4+1:-4.38, y5+1:-4.73, y6+1:4.07, y7+1:-1.76]	[b2+1:17540, b3+1:8889, b4+1:14319];[y1+1:25172, y2+1:4914, y3+1:15273, y4+1:13491, y5+1:28954, y6+1:11446, y7+1:45266]	10	T	0.0338983	0	0
170921_06.raw	11537	32.2423	11518	712.852	2	1423.69	Q8TCX5	Homo sapiens OX=9606	Rhophilin-1	[47 to 58]	ELQMRTGAENLY	K,R	ELQMRTGAENLY	0	1423.68	10.0308	5	[b1+1, b2+1, b5+1, b6+1, b7+1, b8+1];[y1+1, y2+1, y3+1, y7+1]	[b1+1:130.04974, b2+1:243.13266, b5+1:658.32434, b6+1:759.37201, b7+1:816.40277, b8+1:887.43463];[y1+1:182.08058, y2+1:295.16534, y3+1:409.20544, y7+1:767.36151]	[b1+1:-0.00013, b2+1:-0.00127, b5+1:-0.00977, b6+1:-0.00978, b7+1:-0.00048, b8+1:-0.00573];[y1+1:-0.00059, y2+1:0.00011, y3+1:-0.00272, y7+1:0.00450]	[b1+1:-1.03, b2+1:-5.26, b5+1:-14.86, b6+1:-12.89, b7+1:-0.59, b8+1:-6.47];[y1+1:-3.25, y2+1:0.38, y3+1:-6.67, y7+1:5.87]	[b1+1:496963, b2+1:11583, b5+1:11211, b6+1:26282, b7+1:13408, b8+1:38662];[y1+1:55330, y2+1:12496, y3+1:52124, y7+1:27136]	10	T	0.0338983	0	0
170921_06.raw	12047	33.4455	12027	450.882	3	1349.62	P02768	Homo sapiens OX=9606	Serum albumin	[150 to 160]	AFHDNEETFLK	T,K	AFHDNEETFLK	0	1349.63	10.0308	4	[b3+1, b4+1, b5+1, b6+1, b7+1];[y1+1, y2+1, y3+1, y4+1, y5+1]	[b3+1:356.17444, b4+1:471.19937, b5+1:585.24023, b6+1:714.28052, b7+1:843.32861];[y1+1:147.11281, y2+1:260.19582, y3+1:407.26398, y4+1:508.31330, y5+1:637.35799]	[b3+1:0.00272, b4+1:0.00071, b5+1:-0.00135, b6+1:-0.00366, b7+1:0.00184];[y1+1:0.00000, y2+1:-0.00105, y3+1:-0.00131, y4+1:0.00034, y5+1:0.00243]	[b3+1:7.67, b4+1:1.51, b5+1:-2.31, b6+1:-5.14, b7+1:2.19];[y1+1:0.03, y2+1:-4.06, y3+1:-3.21, y4+1:0.67, y5+1:3.82]	[b3+1:18545, b4+1:49200, b5+1:78014, b6+1:95416, b7+1:12378];[y1+1:263156, y2+1:259678, y3+1:81397, y4+1:268407, y5+1:173345]	10	T	0.0338983	0	0
170922_04.raw	4177	15.3377	4154	641.307	3	1920.9	P0C7X2	Homo sapiens OX=9606	Zinc finger protein 688	[23 to 37]	PGTVSFADVAVYFSP	K,E	PGTVSFADVAVYFSP	0	1555.76	10.0308	117	[b4+1, b5+1, b6+1, b14+1];[y1+1, y2+1, y4+1, y5+1, y7+1, y9+1]	[b4+1:355.19733, b5+1:442.22662, b6+1:589.30438, b14+1:1441.68030];[y1+1:116.07028, y2+1:203.10274, y4+1:513.22791, y5+1:612.29462, y7+1:782.40131, y9+1:968.46570]	[b4+1:-0.00027, b5+1:-0.00300, b6+1:0.00634, b14+1:-0.01951];[y1+1:-0.00032, y2+1:0.00011, y4+1:-0.00647, y5+1:-0.00817, y7+1:-0.00701, y9+1:-0.00668]	[b4+1:-0.76, b5+1:-6.80, b6+1:10.78, b14+1:-13.54];[y1+1:-2.81, y2+1:0.55, y4+1:-12.63, y5+1:-13.37, y7+1:-8.97, y9+1:-6.90]	[b4+1:14592, b5+1:57354, b6+1:16554, b14+1:25817];[y1+1:8136, y2+1:454477, y4+1:10897, y5+1:32320, y7+1:25294, y9+1:5406]	10	T	0.0338983	0	0
170919_11.raw	5970	18.9319	5954	488.612	3	1462.82	P78324	Homo sapiens OX=9606	Tyrosine-protein phosphatase non-receptor type substrate 1	[252 to 264]	VPPTLEVTQQPVR	R,A	VPPTLEVTQQPVR	0	1462.81	10.0305	17	[b2+1, b4+1, b6+1, b7+1];[y1+1, y3+1, y4+1, y5+1, y6+1, y7+1]	[b2+1:197.12856, b4+1:395.22119, b6+1:637.35913, b7+1:736.42682];[y1+1:175.11876, y3+1:371.24031, y4+1:499.29807, y5+1:627.36133, y6+1:728.40411, y7+1:827.47668]	[b2+1:0.00010, b4+1:-0.00771, b6+1:0.00358, b7+1:0.00285];[y1+1:-0.00019, y3+1:0.00018, y4+1:-0.00064, y5+1:0.00404, y6+1:-0.00085, y7+1:0.00331]	[b2+1:0.52, b4+1:-19.55, b6+1:5.62, b7+1:3.88];[y1+1:-1.11, y3+1:0.47, y4+1:-1.29, y5+1:6.46, y6+1:-1.17, y7+1:4.00]	[b2+1:47801, b4+1:31303, b6+1:95995, b7+1:60848];[y1+1:67295, y3+1:130074, y4+1:77873, y5+1:58187, y6+1:60193, y7+1:10731]	10	T	0.0338983	0	0
170921_06.raw	4111	14.8616	4088	558.266	2	1114.52	P61769	Homo sapiens OX=9606	Beta-2-microglobulin	[87 to 95]	YTEFTPTEK	Y,D	YTEFTPTEK	0	1114.52	10.0304	8	[b2+1, b6+1];[y1+1, y2+1, y3+1, y4+1, y5+1, y6+1, y7+1, y8+1]	[b2+1:265.11734, b6+1:739.34167];[y1+1:147.11171, y2+1:276.15884, y3+1:377.20279, y4+1:474.25925, y5+1:575.30542, y6+1:722.37158, y7+1:851.40955, y8+1:952.45715]	[b2+1:-0.00094, b6+1:0.01194];[y1+1:-0.00109, y2+1:0.00345, y3+1:-0.00029, y4+1:0.00341, y5+1:0.00190, y6+1:-0.00035, y7+1:-0.00498, y8+1:-0.00505]	[b2+1:-3.57, b6+1:16.17];[y1+1:-7.49, y2+1:12.53, y3+1:-0.76, y4+1:7.20, y5+1:3.31, y6+1:-0.49, y7+1:-5.86, y8+1:-5.31]	[b2+1:195366, b6+1:17036];[y1+1:72616, y2+1:12469, y3+1:17488, y4+1:171003, y5+1:86217, y6+1:114304, y7+1:86824, y8+1:20865]	10	T	0.0338983	0	0
180417_07.raw	28183	64.5911	28159	740.657	3	2218.95	Q7Z2Z1	Homo sapiens OX=9606	Treslin	[1067 to 1077]	SLLFGAMSEMI	K,S	SLLFGAMSEMI	0	1197.58	10.0296	23	[b2+1, b3+1, b4+1, b9+1, b10+1];[y1+1, y2+1, y3+1, y4+1, y5+1]	[b2+1:201.12405, b3+1:314.20822, b4+1:461.27426, b9+1:936.45001, b10+1:1067.48560];[y1+1:132.10243, y2+1:263.13989, y3+1:392.18198, y4+1:479.22015, y5+1:610.25323]	[b2+1:0.00069, b3+1:0.00079, b4+1:-0.00159, b9+1:0.00048, b10+1:-0.00442];[y1+1:0.00053, y2+1:-0.00250, y3+1:-0.00301, y4+1:0.00314, y5+1:-0.00426]	[b2+1:3.42, b3+1:2.52, b4+1:-3.44, b9+1:0.52, b10+1:-4.14];[y1+1:4.02, y2+1:-9.53, y3+1:-7.69, y4+1:6.57, y5+1:-7.00]	[b2+1:86653, b3+1:4943, b4+1:10328, b9+1:173890, b10+1:12453];[y1+1:4879, y2+1:14311, y3+1:15055, y4+1:43800, y5+1:166545]	10	T	0.0338983	0	0
170919_11.raw	4126	14.546	4090	694.021	3	2079.04	Q96TA1	Homo sapiens OX=9606	Niban-like protein 1	[663 to 684]	PESPPPAGPLLNGAPAGESPQP	R,K	PESPPPAGPLLNGAPAGESPQP	0	2079.03	10.0295	41	[b2+1, b5+1, b6+1, b7+1];[y1+1, y2+1, y3+1, y7+1, y16+2, y17+3]	[b2+1:227.10268, b5+1:508.24036, b6+1:605.29163, b7+1:676.32391];[y1+1:116.07042, y2+1:244.13205, y3+1:341.18234, y7+1:685.32324, y16+2:738.38226, y17+3:524.94203]	[b2+1:0.00004, b5+1:0.00017, b6+1:-0.00133, b7+1:-0.00615];[y1+1:-0.00019, y2+1:0.00287, y3+1:0.00040, y7+1:0.00810, y16+2:0.00836, y17+3:0.00990]	[b2+1:0.19, b5+1:0.33, b6+1:-2.20, b7+1:-9.11];[y1+1:-1.61, y2+1:11.79, y3+1:1.16, y7+1:11.83, y16+2:5.67, y17+3:6.30]	[b2+1:211653, b5+1:158402, b6+1:45314, b7+1:41823];[y1+1:5566, y2+1:23553, y3+1:11964, y7+1:66734, y16+2:448749, y17+3:1196679]	10	T	0.0338983	0	0
170919_08.raw	4144	14.8768	4125	605.752	4	2418.98	DECOY_O75177	Homo sapiens OX=9606	Calcium-responsive transactivator	[169 to 191]	QGMMSSGQSGQGMMAISSQGQYH	R,Q	QGMMSSGQSGQGM[Common Variable:Oxidation on M]M[Common Variable:Oxidation on M]AISSQGQYH	2	2418.97	10.0294	4	[b2+1, b5+1, b7+1, b8+1, b9+1, b11+1, b19+2];[y1+1, y2+1, y21+3]	[b2+1:186.08800, b5+1:535.19354, b7+1:679.26379, b8+1:807.30884, b9+1:894.33691, b11+1:1079.41541, b19+2:958.86858];[y1+1:156.07687, y2+1:319.14340, y21+3:745.63900]	[b2+1:0.00068, b5+1:-0.00677, b7+1:0.00999, b8+1:-0.00355, b9+1:-0.00750, b11+1:-0.00905, b19+2:-0.03065];[y1+1:0.00012, y2+1:0.00332, y21+3:0.00910]	[b2+1:3.67, b5+1:-12.68, b7+1:14.72, b8+1:-4.40, b9+1:-8.40, b11+1:-8.39, b19+2:-16.00];[y1+1:0.78, y2+1:10.44, y21+3:4.07]	[b2+1:894534, b5+1:44744, b7+1:12503, b8+1:59255, b9+1:36168, b11+1:37068, b19+2:120083];[y1+1:6665, y2+1:9028, y21+3:616572]	10	D	0.0341749	0	0
171027_06.raw	10613	42.9884	10611	467.559	3	1399.66	P02768	Homo sapiens OX=9606	Serum albumin	[55 to 65]	LQQCPFEDHVK	Y,L	LQQC[Common Fixed:Carbamidomethyl on C]PFEDHVK	1	1399.66	10.0294	0	[b2+1, b3+1, b4+1];[y1+1, y2+1, y3+1, y4+1, y5+1, y6+1, y7+1]	[b2+1:242.14983, b3+1:370.20804, b4+1:530.23749];[y1+1:147.11292, y2+1:246.17935, y3+1:383.23767, y4+1:498.27036, y5+1:627.31073, y6+1:774.38568, y7+1:871.43256]	[b2+1:-0.00009, b3+1:-0.00046, b4+1:-0.00166];[y1+1:0.00011, y2+1:-0.00187, y3+1:-0.00246, y4+1:0.00328, y5+1:0.00106, y6+1:0.00760, y7+1:0.00171]	[b2+1:-0.38, b3+1:-1.24, b4+1:-3.13];[y1+1:0.76, y2+1:-7.61, y3+1:-6.43, y4+1:6.60, y5+1:1.70, y6+1:9.83, y7+1:1.97]	[b2+1:18947, b3+1:8607, b4+1:14439];[y1+1:20528, y2+1:4045, y3+1:11999, y4+1:9756, y5+1:24735, y6+1:16945, y7+1:43194]	10	T	0.0341749	0	0
170921_06.raw	5869	18.8626	5856	465.555	3	1393.64	Q8TBP6	Homo sapiens OX=9606	Solute carrier family 25 member 40	[187 to 196]	VSEDGWISLW	K,R	VSEDGWISLW	0	1190.56	10.029	60	[b2+1, b7+1, b9+1];[y1+1, y2+1, y4+1, y5+1, y7+1, y8+1, y9+1]	[b2+1:187.10678, b7+1:787.36026, b9+1:987.46558];[y1+1:205.09653, y2+1:318.18448, y4+1:518.30756, y5+1:704.37567, y7+1:876.43469, y8+1:1005.47613, y9+1:1092.51086]	[b2+1:-0.00094, b7+1:-0.00183, b9+1:-0.01261];[y1+1:-0.00063, y2+1:0.00326, y4+1:0.01025, y5+1:-0.00095, y7+1:0.00966, y8+1:0.00850, y9+1:0.01121]	[b2+1:-5.04, b7+1:-2.33, b9+1:-12.78];[y1+1:-3.07, y2+1:10.28, y4+1:19.81, y5+1:-1.35, y7+1:11.03, y8+1:8.47, y9+1:10.27]	[b2+1:66351, b7+1:145573, b9+1:48869];[y1+1:10976, y2+1:10087, y4+1:75294, y5+1:155152, y7+1:54730, y8+1:228909, y9+1:44506]	10	T	0.0341749	0	0
180417_07.raw	37505	84.5315	37499	799.079	3	2394.22	P14151	Homo sapiens OX=9606	L-selectin	[308 to 327]	IWSNPSPICQKLDKSFSMIK	G,E	IWSNPSPIC[Common Fixed:Carbamidomethyl on C]QKLDKSFSM[Common Variable:Oxidation on M]IK	2	2394.21	10.0288	39	[b3+1, b7+1, b8+1, b11+1, b12+1];[y4+1, y6+1, y7+1, y8+1, y17+2]	[b3+1:387.20773, b7+1:782.38843, b8+1:895.46332, b11+1:1311.62854, b12+1:1424.71025];[y4+1:494.26764, y6+1:728.35114, y7+1:856.46942, y8+1:971.47223, y17+2:1005.00455]	[b3+1:0.00505, b7+1:0.00526, b8+1:-0.00391, b11+1:-0.02288, b12+1:-0.02524];[y4+1:0.00334, y6+1:-0.01360, y7+1:0.00972, y8+1:-0.01442, y17+2:-0.01763]	[b3+1:13.08, b7+1:6.73, b8+1:-4.37, b11+1:-17.46, b12+1:-17.73];[y4+1:6.78, y6+1:-18.70, y7+1:11.36, y8+1:-14.85, y17+2:-8.78]	[b3+1:6460, b7+1:17326, b8+1:24365, b11+1:25773, b12+1:76167];[y4+1:38092, y6+1:5523, y7+1:50720, y8+1:6082, y17+2:14046]	10	T	0.0341749	0	0
170919_11.raw	4214	14.7611	4199	408.698	2	815.382	DECOY_P02452	Homo sapiens OX=9606	Collagen alpha-1(I) chain	[1028 to 1036]	AGPEGSNGK	P,P	AGPEGSNGK	0	815.377	10.0288	12	[b2+1, b3+1, b4+1, b7+2, b8+1];[y1+1, y2+1, y3+1, y4+1, y5+1]	[b2+1:129.06693, b3+1:226.11903, b4+1:355.16211, b7+2:307.13461, b8+1:670.28131];[y1+1:147.11293, y2+1:204.13324, y3+1:318.17990, y4+1:405.21289, y5+1:462.23779]	[b2+1:0.00107, b3+1:0.00041, b4+1:0.00090, b7+2:0.00432, b8+1:0.00222];[y1+1:0.00013, y2+1:-0.00103, y3+1:0.00271, y4+1:0.00367, y5+1:0.00711]	[b2+1:8.36, b3+1:1.81, b4+1:2.54, b7+2:7.05, b8+1:3.31];[y1+1:0.86, y2+1:-5.06, y3+1:8.53, y4+1:9.07, y5+1:15.41]	[b2+1:216544, b3+1:1679858, b4+1:210064, b7+2:1932550, b8+1:273291];[y1+1:7359524, y2+1:20616, y3+1:43436, y4+1:189644, y5+1:133204]	10	D	0.0344828	0	0
170919_11.raw	10418	30.0676	10399	915.457	1	914.45	DECOY_Q13613	Homo sapiens OX=9606	Myotubularin-related protein 1	[628 to 638]	SGATAGGAARP	R,P	SGATAGGAARP	0	914.457	10.0287	0	[b2+1, b3+1, b4+1, b8+1, b10+1];[y1+1, y2+1, y5+1, y6+1, y10+1]	[b2+1:145.05804, b3+1:216.09763, b4+1:317.14679, b8+1:573.27216, b10+1:800.39614];[y1+1:116.07023, y2+1:272.17386, y5+1:471.25977, y6+1:528.28351, y10+1:828.42365]	[b2+1:-0.00272, b3+1:-0.00026, b4+1:0.00123, b8+1:0.00944, b10+1:-0.00480];[y1+1:-0.00038, y2+1:0.00214, y5+1:-0.00764, y6+1:-0.00536, y10+1:-0.00860]	[b2+1:-18.91, b3+1:-1.19, b4+1:3.89, b8+1:16.50, b10+1:-6.01];[y1+1:-3.27, y2+1:7.90, y5+1:-16.25, y6+1:-10.17, y10+1:-10.39]	[b2+1:10084, b3+1:9942, b4+1:14082, b8+1:7201, b10+1:476821];[y1+1:6815, y2+1:8406, y5+1:46380, y6+1:42377, y10+1:382042]	10	D	0.0347372	0	0
180417_07.raw	29831	67.8899	29821	1084.57	2	2167.13	Q96IU4	Homo sapiens OX=9606	Protein ABHD14B	[121 to 141]	LTAPGSQLPGFVPVAPICTDK	F,I	LTAPGSQLPGFVPVAPIC[Common Fixed:Carbamidomethyl on C]TDK	1	2167.13	10.028	0	[b2+1, b7+1, b8+1, b9+1, b12+1];[y6+1, y7+1, y9+1, y10+1, y13+1]	[b2+1:215.14011, b7+1:655.35054, b8+1:768.43799, b9+1:865.48175, b12+1:1168.63489];[y6+1:733.35522, y7+1:804.39514, y9+1:1000.51392, y10+1:1099.57947, y13+1:1400.73462]	[b2+1:0.00109, b7+1:0.00958, b8+1:0.01296, b9+1:0.00396, b12+1:-0.00120];[y6+1:0.00032, y7+1:0.00313, y9+1:0.00072, y10+1:-0.00214, y13+1:0.01037]	[b2+1:5.07, b7+1:14.63, b8+1:16.89, b9+1:4.58, b12+1:-1.03];[y6+1:0.44, y7+1:3.89, y9+1:0.72, y10+1:-1.95, y13+1:7.41]	[b2+1:78822, b7+1:32066, b8+1:31827, b9+1:5755, b12+1:8216];[y6+1:23732, y7+1:12513, y9+1:47118, y10+1:8009, y13+1:51874]	10	T	0.0347372	0	0
170921_06.raw	5134	17.1697	5124	545.273	2	1088.53	Q14624	Homo sapiens OX=9606	Inter-alpha-trypsin inhibitor heavy chain H4	[867 to 877]	FSSHVGGTLGQ	R,F	FSSHVGGTLGQ	0	1088.53	10.0279	14	[b4+1, b5+1, b7+1, b8+1, b9+1, b10+1];[y1+1, y2+1, y3+1, y9+1]	[b4+1:459.19772, b5+1:558.26117, b7+1:672.31195, b8+1:773.35306, b9+1:886.44351, b10+1:943.45892];[y1+1:147.07622, y2+1:204.09978, y3+1:317.18253, y9+1:855.41760]	[b4+1:-0.00094, b5+1:-0.00590, b7+1:0.00195, b8+1:-0.00462, b9+1:0.00176, b10+1:-0.00428];[y1+1:-0.00020, y2+1:0.00189, y3+1:0.00058, y9+1:-0.01430]	[b4+1:-2.04, b5+1:-10.59, b7+1:2.91, b8+1:-5.98, b9+1:1.99, b10+1:-4.54];[y1+1:-1.38, y2+1:9.33, y3+1:1.83, y9+1:-16.74]	[b4+1:13470, b5+1:55184, b7+1:11524, b8+1:79827, b9+1:90223, b10+1:100792];[y1+1:454108, y2+1:169470, y3+1:12844, y9+1:17192]	10	T	0.0347372	0	0
180417_05.raw	15411	39.8354	15386	568.273	2	1134.53	Q08380	Homo sapiens OX=9606	Galectin-3-binding protein	[54 to 63]	DLTDASVVCR	W,A	DLTDASVVC[Common Fixed:Carbamidomethyl on C]R	1	1134.53	10.0278	0	[b2+1, b3+1, b4+1, b7+1];[y1+1, y2+1, y3+1, y5+1, y6+1, y8+1]	[b2+1:229.11906, b3+1:330.16547, b4+1:445.19058, b7+1:702.31665];[y1+1:175.11932, y2+1:335.14963, y3+1:434.21954, y5+1:620.32086, y6+1:691.35925, y8+1:907.43506]	[b2+1:0.00077, b3+1:-0.00050, b4+1:-0.00232, b7+1:-0.01381];[y1+1:0.00037, y2+1:0.00003, y3+1:0.00153, y5+1:0.00240, y6+1:0.00368, y8+1:0.00487]	[b2+1:3.39, b3+1:-1.51, b4+1:-5.23, b7+1:-19.69];[y1+1:2.13, y2+1:0.08, y3+1:3.53, y5+1:3.88, y6+1:5.33, y8+1:5.37]	[b2+1:44244, b3+1:5332, b4+1:5238, b7+1:4457];[y1+1:13078, y2+1:4376, y3+1:15269, y5+1:30005, y6+1:26501, y8+1:44159]	10	T	0.0347372	0	0
170919_11.raw	15618	43.3548	15598	953.426	2	1904.84	Q07507	Homo sapiens OX=9606	Dermatopontin	[83 to 97]	SLGEPTECWWEEINR	Q,A	SLGEPTEC[Common Fixed:Carbamidomethyl on C]WWEEINR	1	1904.84	10.0277	0	[b2+1, b3+1, b4+1, b7+1];[y2+1, y3+1, y4+1, y5+1, y6+1, y7+1]	[b2+1:201.12296, b3+1:258.14478, b4+1:387.18872, b7+1:714.33728];[y2+1:289.16006, y3+1:402.24573, y4+1:531.28522, y5+1:660.32794, y6+1:846.40997, y7+1:1032.50232]	[b2+1:-0.00041, b3+1:-0.00006, b4+1:0.00130, b7+1:0.00682];[y2+1:-0.00181, y3+1:-0.00022, y4+1:-0.00332, y5+1:-0.00319, y6+1:-0.00047, y7+1:0.01256]	[b2+1:-2.07, b3+1:-0.22, b4+1:3.35, b7+1:9.56];[y2+1:-6.30, y3+1:-0.54, y4+1:-6.26, y5+1:-4.84, y6+1:-0.56, y7+1:12.18]	[b2+1:63808, b3+1:56898, b4+1:17006, b7+1:12559];[y2+1:20813, y3+1:16193, y4+1:21576, y5+1:39395, y6+1:47414, y7+1:38959]	10	T	0.0347372	0	0
170921_06.raw	4095	14.8313	4068	412.524	3	1234.55	P10153	Homo sapiens OX=9606	Non-secretory ribonuclease	[97 to 107]	NCHHSGSQVPL	K,I	NC[Common Fixed:Carbamidomethyl on C]HHSGSQVPL	1	1234.55	10.0273	22	[b1+1, b2+1, b3+1, b4+1, b5+1, b6+1, b7+1, b8+1, b9+2];[y2+1]	[b1+1:115.05007, b2+1:275.07922, b3+1:412.14337, b4+1:549.19653, b5+1:636.22589, b6+1:693.24963, b7+1:780.28174, b8+1:908.34100, b9+2:504.20980];[y2+1:229.15453]	[b1+1:-0.00013, b2+1:-0.00163, b3+1:0.00361, b4+1:-0.00214, b5+1:-0.00481, b6+1:-0.00253, b7+1:-0.00246, b8+1:-0.00177, b9+2:0.00113];[y2+1:-0.00014]	[b1+1:-1.16, b2+1:-5.94, b3+1:8.77, b4+1:-3.91, b5+1:-7.58, b6+1:-3.66, b7+1:-3.15, b8+1:-1.95, b9+2:1.13];[y2+1:-0.63]	[b1+1:3439, b2+1:59152, b3+1:29164, b4+1:64890, b5+1:41406, b6+1:27209, b7+1:102229, b8+1:205154, b9+2:73611];[y2+1:1310692]	10	T	0.0347372	0	0
170921_06.raw	4137	14.92	4110	518.261	3	1551.76	DECOY_Q14C86	Homo sapiens OX=9606	GTPase-activating protein and VPS9 domain-containing protein 1	[1243 to 1255]	EGFLKEQQSPSFR	K,E	EGFLKEQQSPSFR	0	1551.77	10.0272	14	[b1+1, b2+1, b3+1, b5+1, b6+1, b7+1];[y1+1, y2+1, y6+1, y11+2]	[b1+1:130.04959, b2+1:187.07027, b3+1:334.14151, b5+1:575.30737, b6+1:704.35394, b7+1:832.42284];[y1+1:175.11890, y2+1:322.18774, y6+1:721.34979, y11+2:683.84718]	[b1+1:-0.00028, b2+1:-0.00107, b3+1:0.00176, b5+1:-0.01140, b6+1:-0.00742, b7+1:0.00290];[y1+1:-0.00006, y2+1:0.00038, y6+1:-0.01297, y11+2:-0.02429]	[b1+1:-2.16, b2+1:-5.73, b3+1:5.29, b5+1:-19.85, b6+1:-10.56, b7+1:3.48];[y1+1:-0.32, y2+1:1.18, y6+1:-18.01, y11+2:-17.79]	[b1+1:32509, b2+1:14789, b3+1:8781, b5+1:13217, b6+1:12733, b7+1:12801];[y1+1:96960, y2+1:11839, y6+1:13050, y11+2:305230]	10	D	0.0350338	0	0
170919_11.raw	5137	16.9309	5115	684.953	3	2051.84	Q96MA1	Homo sapiens OX=9606	Doublesex- and mab-3-related transcription factor B1	[76 to 86]	QASGAAAAAPA	K,P	QASGAAAAAPA	0	884.435	10.0262	127	[b1+1, b3+1, b4+1, b6+1, b8+1, b9+1];[y2+1, y3+1, y4+1, y9+1]	[b1+1:129.06581, b3+1:287.13565, b4+1:344.15561, b6+1:486.22360, b8+1:628.30872, b9+1:699.34625];[y2+1:187.10684, y3+1:258.14517, y4+1:329.18466, y9+1:686.33380]	[b1+1:-0.00004, b3+1:0.00065, b4+1:-0.00085, b6+1:-0.00709, b8+1:0.00380, b9+1:0.00422];[y2+1:-0.00088, y3+1:0.00034, y4+1:0.00272, y9+1:-0.01298]	[b1+1:-0.33, b3+1:2.29, b4+1:-2.48, b6+1:-14.60, b8+1:6.06, b9+1:6.05];[y2+1:-4.71, y3+1:1.32, y4+1:8.27, y9+1:-18.94]	[b1+1:50274, b3+1:27846, b4+1:272027, b6+1:8646, b8+1:11434, b9+1:10332];[y2+1:10800, y3+1:26786, y4+1:46087, y9+1:507744]	10	T	0.0350338	0	0
170922_04.raw	11795	36.4347	11789	661.671	3	1981.99	DECOY_P02461	Homo sapiens OX=9606	Collagen alpha-1(III) chain	[951 to 972]	PGAPGPAGREGAPGKEGPIGNP	R,G	PGAPGPAGREGAPGKEGPIGNP	0	1982	10.0253	0	[b2+1, b3+1, b4+1, b7+1];[y1+1, y2+1, y5+1, y9+1, y15+2, y17+2]	[b2+1:155.08156, b3+1:226.11861, b4+1:323.17126, b7+1:548.29187];[y1+1:116.07087, y2+1:230.11281, y5+1:497.26999, y9+1:868.45123, y15+2:718.36005, y17+2:802.39832]	[b2+1:0.00005, b3+1:-0.00001, b4+1:-0.00012, b7+1:0.00915];[y1+1:0.00026, y2+1:-0.00072, y5+1:-0.00183, y9+1:-0.00108, y15+2:-0.01599, y17+2:-0.02934]	[b2+1:0.35, b3+1:-0.05, b4+1:-0.36, b7+1:16.71];[y1+1:2.30, y2+1:-3.16, y5+1:-3.70, y9+1:-1.25, y15+2:-11.14, y17+2:-18.31]	[b2+1:97994, b3+1:21821, b4+1:4188, b7+1:4575];[y1+1:2441, y2+1:28259, y5+1:4961, y9+1:22401, y15+2:32284, y17+2:12205]	10	D	0.0352869	0	0
170921_06.raw	17547	46.5798	17516	996.507	1	995.5	P10253	Homo sapiens OX=9606	Lysosomal alpha-glucosidase	[761 to 769]	AEVTGYFPL	K,G	AEVTGYFPL	0	995.496	10.0252	0	[b2+1, b3+1, b4+1, b5+1, b6+1, b7+1];[y1+1, y2+1, y3+1, y4+1]	[b2+1:201.08647, b3+1:300.15582, b4+1:401.20328, b5+1:458.22424, b6+1:621.28486, b7+1:768.35425];[y1+1:132.10114, y2+1:229.15399, y3+1:376.22419, y4+1:539.29144]	[b2+1:-0.00051, b3+1:0.00043, b4+1:0.00020, b5+1:-0.00030, b6+1:-0.00301, b7+1:-0.00203];[y1+1:-0.00077, y2+1:-0.00068, y3+1:0.00111, y4+1:0.00503]	[b2+1:-2.56, b3+1:1.42, b4+1:0.50, b5+1:-0.65, b6+1:-4.85, b7+1:-2.65];[y1+1:-5.87, y2+1:-2.97, y3+1:2.96, y4+1:9.35]	[b2+1:10503, b3+1:28025, b4+1:14018, b5+1:46335, b6+1:236258, b7+1:493531];[y1+1:4391, y2+1:168510, y3+1:180216, y4+1:9144]	10	T	0.0352869	0	0
170922_04.raw	3685	13.8996	3650	430.898	3	1289.67	Q8WZ75	Homo sapiens OX=9606	Roundabout homolog 4	[250 to 261]	LNPDPAEGPKPR	L,P	LNPDPAEGPKPR	0	1289.67	10.0247	5	[b2+1];[y1+1, y2+1, y4+1, y5+1, y6+1, y7+1, y8+1, y9+1, y11+2]	[b2+1:228.13411];[y1+1:175.11887, y2+1:272.17157, y4+1:497.31915, y5+1:554.34060, y6+1:683.38478, y7+1:754.41849, y8+1:851.47232, y9+1:966.49298, y11+2:589.29792]	[b2+1:-0.00016];[y1+1:-0.00008, y2+1:-0.00015, y4+1:-0.00029, y5+1:-0.00030, y6+1:0.00128, y7+1:-0.00212, y8+1:-0.00106, y9+1:-0.00734, y11+2:-0.00744]	[b2+1:-0.70];[y1+1:-0.45, y2+1:-0.54, y4+1:-0.58, y5+1:-0.55, y6+1:1.88, y7+1:-2.82, y8+1:-1.25, y9+1:-7.60, y11+2:-6.33]	[b2+1:69911];[y1+1:159013, y2+1:35176, y4+1:5645, y5+1:56902, y6+1:30730, y7+1:24066, y8+1:100638, y9+1:16046, y11+2:19446]	10	T	0.0352869	0	0
170919_11.raw	6665	20.6264	6648	783.875	2	1565.74	A0A0U1RQE8	Homo sapiens OX=9606	Putative glycine N-acyltransferase-like protein 1B	[259 to 272]	NIPFYGSVLEENQG	K,V	NIPFYGSVLEENQG	0	1565.74	10.0246	0	[b2+1, b7+1, b8+1, b9+1, b10+1];[y3+1, y4+1, y5+1, y6+1, y12+1]	[b2+1:228.13345, b7+1:779.37207, b8+1:878.43091, b9+1:991.51929, b10+1:1120.57166];[y3+1:318.14380, y4+1:447.18332, y5+1:576.22467, y6+1:689.31128, y12+1:1339.60120]	[b2+1:-0.00081, b7+1:-0.00020, b8+1:-0.00977, b9+1:-0.00546, b10+1:0.00432];[y3+1:0.00299, y4+1:-0.00008, y5+1:-0.00133, y6+1:0.00122, y12+1:-0.01528]	[b2+1:-3.59, b7+1:-0.25, b8+1:-11.14, b9+1:-5.51, b10+1:3.86];[y3+1:9.43, y4+1:-0.19, y5+1:-2.30, y6+1:1.77, y12+1:-11.41]	[b2+1:24212, b7+1:31826, b8+1:86514, b9+1:73738, b10+1:63942];[y3+1:61252, y4+1:29134, y5+1:9018, y6+1:12235, y12+1:27118]	10	T	0.0352869	0	0
170921_06.raw	19119	50.3639	19099	734.347	3	2200.02	Q99835	Homo sapiens OX=9606	Smoothened homolog	[23 to 42]	LGDPGRGAASSGNATGPGPR	L,S	LGDPGRGAASSGNATGPGPR	0	1793.88	10.0244	19	[b2+1, b4+1, b7+1, b8+1];[y1+1, y2+1, y4+1, y6+1, y10+1, y13+1]	[b2+1:171.11110, b4+1:383.19910, b7+1:653.32733, b8+1:724.37891];[y1+1:175.11880, y2+1:272.17160, y4+1:426.25314, y6+1:584.32104, y10+1:913.45795, y13+1:1142.54529]	[b2+1:-0.00170, b4+1:0.00659, b7+1:-0.00922, b8+1:0.00524];[y1+1:-0.00015, y2+1:-0.00012, y4+1:0.00720, y6+1:0.00596, y10+1:0.00933, y13+1:-0.00959]	[b2+1:-10.02, b4+1:17.23, b7+1:-14.13, b8+1:7.25];[y1+1:-0.85, y2+1:-0.43, y4+1:16.93, y6+1:10.22, y10+1:10.22, y13+1:-8.40]	[b2+1:3125, b4+1:3614, b7+1:12441, b8+1:4166];[y1+1:31704, y2+1:17824, y4+1:23147, y6+1:33889, y10+1:14850, y13+1:5619]	10	T	0.0352869	0	0
180417_07.raw	30212	68.6557	30190	782.373	4	3125.46	Q15714	Homo sapiens OX=9606	TSC22 domain family protein 1	[6 to 30]	ESTAAAAAAADISARKMAHPAMFPR	P,R	ESTAAAAAAADISARKMAHPAM[Common Variable:Oxidation on M]FPR	1	2557.25	10.0244	7	[b1+1, b2+1, b3+1, b7+1, b14+1];[y1+1, y2+1, y4+1, y5+1, y10+1]	[b1+1:130.05016, b2+1:217.08160, b3+1:318.12906, b7+1:602.27386, b14+1:1201.58582];[y1+1:175.11925, y2+1:272.17664, y4+1:566.28400, y5+1:637.31354, y10+1:1201.58582]	[b1+1:0.00029, b2+1:-0.00029, b3+1:-0.00052, b7+1:-0.00417, b14+1:0.01629];[y1+1:0.00030, y2+1:0.00492, y4+1:0.00847, y5+1:0.00089, y10+1:-0.01107]	[b1+1:2.22, b2+1:-1.36, b3+1:-1.63, b7+1:-6.93, b14+1:13.57];[y1+1:1.70, y2+1:18.14, y4+1:14.98, y5+1:1.41, y10+1:-9.22]	[b1+1:94456, b2+1:2450, b3+1:4026, b7+1:98620, b14+1:15699];[y1+1:18133, y2+1:5944, y4+1:12077, y5+1:3075, y10+1:15699]	10	T	0.0352869	0	0
170921_06.raw	20721	54.3738	20709	604.275	3	1809.8	DECOY_Q9H583	Homo sapiens OX=9606	HEAT repeat-containing protein 1	[84 to 99]	WLSDDAMAVSFQAICP	K,I	WLSDDAMAVSFQAIC[Common Fixed:Carbamidomethyl on C]P	1	1809.81	10.0236	55	[b1+1, b2+1, b3+1, b4+1];[y1+1, y4+1, y5+1, y6+1, y14+2, y15+2]	[b1+1:187.08707, b2+1:300.17044, b3+1:387.20251, b4+1:502.22908];[y1+1:116.07044, y4+1:460.22186, y5+1:588.28094, y6+1:735.34540, y14+2:756.31661, y15+2:812.87847]	[b1+1:0.00048, b2+1:-0.00021, b3+1:-0.00017, b4+1:-0.00055];[y1+1:-0.00016, y4+1:-0.00057, y5+1:-0.00006, y6+1:-0.00402, y14+2:-0.02456, y15+2:0.01511]	[b1+1:2.56, b2+1:-0.71, b3+1:-0.43, b4+1:-1.09];[y1+1:-1.41, y4+1:-1.24, y5+1:-0.11, y6+1:-5.48, y14+2:-16.25, y15+2:9.30]	[b1+1:11807, b2+1:73220, b3+1:16162, b4+1:80273];[y1+1:2207, y4+1:5220, y5+1:27649, y6+1:4004, y14+2:11514, y15+2:36005]	10	D	0.0355719	0	0
170919_11.raw	6082	19.2006	6068	638.283	2	1274.55	P10451	Homo sapiens OX=9606	Osteopontin	[210 to 220]	DLNAPSDWDSR	Q,G	DLNAPSDWDSR	0	1274.55	10.0229	0	[b2+1, b3+1, b4+1];[y1+1, y2+1, y4+1, y6+1, y7+1, y8+1, y9+1]	[b2+1:229.11844, b3+1:343.15956, b4+1:414.19794];[y1+1:175.11797, y2+1:262.14984, y4+1:563.25232, y6+1:765.30865, y7+1:862.36685, y8+1:933.40039, y9+1:1047.44214]	[b2+1:0.00016, b3+1:-0.00165, b4+1:-0.00039];[y1+1:-0.00099, y2+1:-0.00114, y4+1:-0.00492, y6+1:-0.00755, y7+1:-0.00213, y8+1:-0.00569, y9+1:-0.00687]	[b2+1:0.68, b3+1:-4.81, b4+1:-0.94];[y1+1:-5.67, y2+1:-4.36, y4+1:-8.75, y6+1:-9.88, y7+1:-2.47, y8+1:-6.11, y9+1:-6.57]	[b2+1:281856, b3+1:435488, b4+1:75279];[y1+1:160635, y2+1:145389, y4+1:77848, y6+1:79585, y7+1:1382344, y8+1:230836, y9+1:187418]	10	T	0.0355719	0	0
170919_08.raw	6951	22.6328	6941	1045.52	1	1044.52	P10451	Homo sapiens OX=9606	Osteopontin	[282 to 290]	EDMLVVDPK	H,S	EDMLVVDPK	0	1044.52	10.0228	0	[b2+1, b3+1, b4+1, b5+1, b6+1, b7+1];[y2+1, y3+1, y4+1, y7+1]	[b2+1:245.07542, b3+1:376.11680, b4+1:489.20239, b5+1:588.26990, b6+1:687.34271, b7+1:802.35938];[y2+1:244.16525, y3+1:359.19174, y4+1:458.26028, y7+1:801.45349]	[b2+1:-0.00139, b3+1:-0.00050, b4+1:0.00103, b5+1:0.00012, b6+1:0.00452, b7+1:-0.00576];[y2+1:-0.00032, y3+1:-0.00077, y4+1:-0.00064, y7+1:-0.00040]	[b2+1:-5.69, b3+1:-1.33, b4+1:2.11, b5+1:0.21, b6+1:6.59, b7+1:-7.18];[y2+1:-1.30, y3+1:-2.16, y4+1:-1.40, y7+1:-0.50]	[b2+1:6846, b3+1:38083, b4+1:58844, b5+1:90878, b6+1:22547, b7+1:30973];[y2+1:159349, y3+1:51511, y4+1:48088, y7+1:8029]	10	T	0.0355719	0	0
170919_11.raw	5861	18.6758	5849	557.329	1	556.321	DECOY_O75648	Homo sapiens OX=9606	Mitochondrial tRNA-specific 2-thiouridylase 1	[227 to 232]	TLGGLP	K,F	TLGGLP	0	556.322	10.0228	0	[b1+1, b2+1, b3+1, b4+1, b5+1];[y1+1, y2+1, y3+1, y4+1, y5+1]	[b1+1:102.05455, b2+1:215.13815, b3+1:272.16537, b4+1:329.18500, b5+1:442.26636];[y1+1:116.07028, y2+1:229.15466, y3+1:286.17322, y4+1:343.19952, y5+1:456.28088]	[b1+1:-0.00040, b2+1:-0.00087, b3+1:0.00489, b4+1:0.00305, b5+1:0.00035];[y1+1:-0.00032, y2+1:-0.00001, y3+1:-0.00291, y4+1:0.00193, y5+1:-0.00078]	[b1+1:-4.01, b2+1:-4.04, b3+1:18.04, b4+1:9.30, b5+1:0.79];[y1+1:-2.81, y2+1:-0.03, y3+1:-10.22, y4+1:5.63, y5+1:-1.71]	[b1+1:28099, b2+1:149161, b3+1:18518, b4+1:51225, b5+1:238089];[y1+1:24639, y2+1:141236, y3+1:16683, y4+1:77353, y5+1:78388]	10	D	0.0358786	0	0
170919_11.raw	11866	33.6882	11846	643.644	3	1927.91	DECOY_Q96L96	Homo sapiens OX=9606	Alpha-protein kinase 3	[1785 to 1799]	GPGAGLGSGQRGQHR	A,C	GPGAGLGSGQRGQHR	0	1433.72	10.0225	14	[b2+1, b3+1, b4+1, b8+1, b9+1, b11+1, b12+1];[y1+1, y4+1, y8+1]	[b2+1:155.08115, b3+1:212.10269, b4+1:283.14346, b8+1:597.29059, b9+1:654.31976, b11+1:938.48883, b12+1:995.50586];[y1+1:175.11830, y4+1:497.25031, y8+1:925.47089]	[b2+1:-0.00036, b3+1:-0.00028, b4+1:0.00338, b8+1:-0.00851, b9+1:-0.00080, b11+1:0.00858, b12+1:0.00414];[y1+1:-0.00065, y4+1:-0.00760, y8+1:-0.00020]	[b2+1:-2.32, b3+1:-1.31, b4+1:11.99, b8+1:-14.28, b9+1:-1.23, b11+1:9.15, b12+1:4.16];[y1+1:-3.74, y4+1:-15.32, y8+1:-0.22]	[b2+1:7246, b3+1:7630, b4+1:86399, b8+1:72591, b9+1:6751, b11+1:29258, b12+1:29969];[y1+1:20075, y4+1:11321, y8+1:42826]	10	D	0.0361741	0	0
170919_11.raw	3520	13.1383	3486	628.847	2	1255.68	P0DOX5		Immunoglobulin gamma-1 heavy chain	[352 to 362]	TLPPSRDELTK	Y,N	TLPPSRDELTK	0	1255.68	10.0222	11	[b1+1, b2+1, b7+1, b8+1, b10+1];[y1+1, y2+1, y3+1, y8+1, y9+1]	[b1+1:102.05495, b2+1:215.13884, b7+1:767.39191, b8+1:896.43561, b10+1:1110.57288];[y1+1:147.11281, y2+1:248.15971, y3+1:361.24585, y8+1:945.49939, y9+1:1042.55237]	[b1+1:-0.00000, b2+1:-0.00018, b7+1:-0.01272, b8+1:-0.01161, b10+1:-0.00609];[y1+1:0.00000, y2+1:-0.00077, y3+1:0.00130, y8+1:-0.00060, y9+1:-0.00038]	[b1+1:-0.00, b2+1:-0.84, b7+1:-16.60, b8+1:-12.97, b10+1:-5.49];[y1+1:0.03, y2+1:-3.11, y3+1:3.62, y8+1:-0.63, y9+1:-0.37]	[b1+1:146454, b2+1:89303, b7+1:27418, b8+1:38657, b10+1:26998];[y1+1:65716, y2+1:31387, y3+1:9903, y8+1:94815, y9+1:322664]	10	T	0.0361741	0	0
170921_06.raw	4870	16.5758	4850	556.943	3	1667.81	DECOY_Q96EN9	Homo sapiens OX=9606	Required for excision 1-B domain-containing protein	[94 to 104]	QTVGHVTSRYR	A,A	QTVGHVTSRYR	0	1302.68	10.0217	42	[b1+1, b2+1, b3+1, b4+1, b5+1, b7+1, b8+1, b9+1];[y1+1, y2+1]	[b1+1:129.06548, b2+1:230.11282, b3+1:329.18735, b4+1:386.21072, b5+1:523.25623, b7+1:723.36487, b8+1:810.39611, b9+1:966.50293];[y1+1:175.11862, y2+1:338.18213]	[b1+1:-0.00038, b2+1:-0.00071, b3+1:0.00540, b4+1:0.00731, b5+1:-0.00610, b7+1:-0.01355, b8+1:-0.01434, b9+1:-0.00862];[y1+1:-0.00033, y2+1:-0.00015]	[b1+1:-2.96, b2+1:-3.09, b3+1:16.46, b4+1:18.99, b5+1:-11.67, b7+1:-18.75, b8+1:-17.71, b9+1:-8.93];[y1+1:-1.90, y2+1:-0.45]	[b1+1:8804, b2+1:28890, b3+1:31299, b4+1:7796, b5+1:32927, b7+1:105385, b8+1:43909, b9+1:8986];[y1+1:72969, y2+1:48827]	10	D	0.0364695	0	0
171027_06.raw	14110	55.57	14107	547.318	3	1638.93	P02768	Homo sapiens OX=9606	Serum albumin	[438 to 452]	KVPQVSTPTLVEVSR	K,N	KVPQVSTPTLVEVSR	0	1638.93	10.0216	0	[b1+1, b7+1, b9+1, b10+1];[y1+1, y3+1, y4+1, y5+1, y6+1, y8+1]	[b1+1:129.10182, b7+1:740.43457, b9+1:938.53760, b10+1:1051.61304];[y1+1:175.11920, y3+1:361.21866, y4+1:490.26340, y5+1:589.32806, y6+1:702.40497, y8+1:900.51239]	[b1+1:-0.00042, b7+1:0.00445, b9+1:0.00704, b10+1:-0.00158];[y1+1:0.00025, y3+1:-0.00074, y4+1:0.00141, y5+1:-0.00234, y6+1:-0.00950, y8+1:-0.00252]	[b1+1:-3.26, b7+1:6.02, b9+1:7.51, b10+1:-1.51];[y1+1:1.43, y3+1:-2.04, y4+1:2.88, y5+1:-3.97, y6+1:-13.54, y8+1:-2.80]	[b1+1:11025, b7+1:3695, b9+1:2762, b10+1:2834];[y1+1:3475, y3+1:5317, y4+1:24774, y5+1:15489, y6+1:7456, y8+1:4187]	10	T	0.0364695	0	0
180417_07.raw	10779	31.4561	10746	719.989	3	2156.94	DECOY_Q15596	Homo sapiens OX=9606	Nuclear receptor coactivator 2	[802 to 818]	TDSLSSALPSPEMQDSK	N,T	TDSLSSALPSPEMQDSK	0	1791.82	10.0216	0	[b1+1, b2+1, b5+1];[y1+1, y2+1, y3+1, y4+1, y5+1, y6+1, y8+1]	[b1+1:102.05449, b2+1:217.08156, b5+1:504.23041];[y1+1:147.11320, y2+1:234.14498, y3+1:349.17276, y4+1:477.23257, y5+1:608.27350, y6+1:737.32153, y8+1:921.40070]	[b1+1:-0.00047, b2+1:-0.00034, b5+1:0.00039];[y1+1:0.00040, y2+1:0.00015, y3+1:0.00099, y4+1:0.00222, y5+1:0.00266, y6+1:0.00810, y8+1:0.00247]	[b1+1:-4.61, b2+1:-1.57, b5+1:0.77];[y1+1:2.74, y2+1:0.64, y3+1:2.83, y4+1:4.66, y5+1:4.38, y6+1:11.00, y8+1:2.69]	[b1+1:5819, b2+1:3905, b5+1:13906];[y1+1:19040, y2+1:125345, y3+1:36029, y4+1:47087, y5+1:5908, y6+1:5188, y8+1:35026]	10	D	0.0367197	0	0
180417_07.raw	27193	62.5365	27169	702.094	4	2804.35	Q9UHV7	Homo sapiens OX=9606	Mediator of RNA polymerase II transcription subunit 13	[481 to 507]	SVSDDVGMDADSASQRLVISAPDSQVR	V,F	SVSDDVGMDADSASQRLVISAPDSQVR	0	2804.32	10.0213	18	[b2+1, b9+1, b10+1, b11+1];[y1+1, y2+1, y4+1, y5+1, y6+1, y7+1]	[b2+1:187.10684, b9+1:906.35303, b10+1:977.38440, b11+1:1092.42114];[y1+1:175.11941, y2+1:274.18854, y4+1:489.28149, y5+1:604.30658, y6+1:701.35199, y7+1:772.39044]	[b2+1:-0.00088, b9+1:0.00209, b10+1:-0.00365, b11+1:0.00615];[y1+1:0.00046, y2+1:0.00117, y4+1:0.00352, y5+1:0.00166, y6+1:-0.00569, y7+1:-0.00435]	[b2+1:-4.71, b9+1:2.31, b10+1:-3.74, b11+1:5.63];[y1+1:2.62, y2+1:4.29, y4+1:7.21, y5+1:2.76, y6+1:-8.12, y7+1:-5.64]	[b2+1:11746, b9+1:18333, b10+1:79338, b11+1:50448];[y1+1:647215, y2+1:221669, y4+1:26538, y5+1:16440, y6+1:58123, y7+1:18798]	10	T	0.0367197	0	0
170921_06.raw	19347	50.9133	19333	734.346	3	2200.02	Q99835	Homo sapiens OX=9606	Smoothened homolog	[23 to 42]	LGDPGRGAASSGNATGPGPR	L,S	LGDPGRGAASSGNATGPGPR	0	1793.88	10.0213	10	[b2+1, b3+1, b4+1, b5+1, b7+1];[y1+1, y4+1, y5+1, y6+1, y13+1]	[b2+1:171.11252, b3+1:286.14047, b4+1:383.19788, b5+1:440.21964, b7+1:653.33905];[y1+1:175.11871, y4+1:426.24999, y5+1:483.26511, y6+1:584.32397, y13+1:1142.56069]	[b2+1:-0.00029, b3+1:0.00073, b4+1:0.00536, b5+1:0.00566, b7+1:0.00250];[y1+1:-0.00024, y4+1:0.00404, y5+1:-0.00230, y6+1:0.00889, y13+1:0.00581]	[b2+1:-1.68, b3+1:2.54, b4+1:14.04, b5+1:12.89, b7+1:3.83];[y1+1:-1.37, y4+1:9.51, y5+1:-4.77, y6+1:15.24, y13+1:5.09]	[b2+1:10497, b3+1:19758, b4+1:10671, b5+1:5465, b7+1:14809];[y1+1:51087, y4+1:39247, y5+1:9380, y6+1:23686, y13+1:10882]	10	T	0.0367197	0	0
170921_06.raw	15010	40.5246	14994	1084.51	1	1083.5	P07911	Homo sapiens OX=9606	Uromodulin	[421 to 429]	INFACSYPL	K,D	INFAC[Common Fixed:Carbamidomethyl on C]SYPL	1	1083.51	10.0212	0	[b2+1, b3+1, b4+1, b5+1, b6+1, b7+1];[y2+1, y3+1, y5+1, y6+1]	[b2+1:228.13521, b3+1:375.20294, b4+1:446.23917, b5+1:606.27283, b6+1:693.30487, b7+1:856.35101];[y2+1:229.15443, y3+1:392.22015, y5+1:639.28052, y6+1:710.32306]	[b2+1:0.00094, b3+1:0.00026, b4+1:-0.00063, b5+1:0.00238, b6+1:0.00240, b7+1:-0.01479];[y2+1:-0.00023, y3+1:0.00216, y5+1:-0.00016, y6+1:0.00527]	[b2+1:4.14, b3+1:0.70, b4+1:-1.41, b5+1:3.94, b6+1:3.46, b7+1:-17.29];[y2+1:-1.03, y3+1:5.51, y5+1:-0.25, y6+1:7.43]	[b2+1:9603, b3+1:32442, b4+1:34654, b5+1:32776, b6+1:33446, b7+1:192999];[y2+1:35989, y3+1:24417, y5+1:11600, y6+1:7164]	10	T	0.0367197	0	0
170921_06.raw	13635	37.2675	13612	706.647	3	2116.92	Q15466	Homo sapiens OX=9606	Nuclear receptor subfamily 0 group B member 2	[139 to 148]	PQPSLAAVQW	R,L	PQPSLAAVQW	0	1095.57	10.0208	23	[b2+1, b3+1];[y1+1, y2+1, y3+1, y4+1, y5+1, y6+1, y7+1, y8+1]	[b2+1:226.11890, b3+1:323.17068];[y1+1:205.09709, y2+1:333.15622, y3+1:432.22513, y4+1:503.26669, y5+1:574.30371, y6+1:687.38086, y7+1:774.41547, y8+1:871.47454]	[b2+1:0.00028, b3+1:-0.00070];[y1+1:-0.00006, y2+1:0.00049, y3+1:0.00098, y4+1:0.00543, y5+1:0.00534, y6+1:-0.00158, y7+1:0.00100, y8+1:0.00731]	[b2+1:1.24, b3+1:-2.16];[y1+1:-0.31, y2+1:1.47, y3+1:2.28, y4+1:10.82, y5+1:9.31, y6+1:-2.30, y7+1:1.29, y8+1:8.40]	[b2+1:13127, b3+1:44770];[y1+1:139599, y2+1:7838, y3+1:7339, y4+1:15029, y5+1:7234, y6+1:144296, y7+1:48626, y8+1:152676]	10	T	0.0367197	0	0
170919_11.raw	18753	51.5613	18747	718.676	3	2153.01	Q9H0E7	Homo sapiens OX=9606	Ubiquitin carboxyl-terminal hydrolase 44	[397 to 410]	WALVSPFAMLHSVW	K,R	WALVSPFAM[Common Variable:Oxidation on M]LHSVW	1	1658.83	10.0208	12	[b1+1, b2+1, b13+1];[y1+1, y4+1, y5+1, y6+1, y7+1, y8+1, y13+1]	[b1+1:187.08569, b2+1:258.12311, b13+1:1455.74268];[y1+1:205.09537, y4+1:528.25073, y5+1:641.32861, y6+1:788.37772, y7+1:859.41272, y8+1:1006.49023, y13+1:1473.74634]	[b1+1:-0.00090, b2+1:-0.00060, b13+1:-0.00264];[y1+1:-0.00179, y4+1:-0.00578, y5+1:-0.01196, y6+1:0.00175, y7+1:-0.00037, y8+1:0.00873, y13+1:-0.00955]	[b1+1:-4.82, b2+1:-2.32, b13+1:-1.82];[y1+1:-8.75, y4+1:-10.95, y5+1:-18.68, y6+1:2.22, y7+1:-0.43, y8+1:8.69, y13+1:-6.48]	[b1+1:22706, b2+1:6920, b13+1:8446];[y1+1:10362, y4+1:10459, y5+1:19102, y6+1:139553, y7+1:8251, y8+1:9911, y13+1:27365]	10	T	0.0367197	0	0
180417_07.raw	30212	68.6557	30190	784.355	4	3133.39	DECOY_Q9BWH6	Homo sapiens OX=9606	RNA polymerase II-associated protein 1	[1093 to 1114]	ESAFASMLPEEKTVNASPGGPR	P,Q	ESAFASMLPEEKTVNASPGGPR	0	2274.1	10.0203	9	[b1+1, b2+1, b3+1, b4+1, b5+1, b9+1];[y1+1, y2+1, y3+1, y6+1]	[b1+1:130.05016, b2+1:217.08160, b3+1:288.12344, b4+1:435.18610, b5+1:506.22427, b9+1:934.41727];[y1+1:175.11925, y2+1:272.17664, y3+1:329.19168, y6+1:570.28839]	[b1+1:0.00029, b2+1:-0.00029, b3+1:0.00443, b4+1:-0.00133, b5+1:-0.00027, b9+1:-0.01661];[y1+1:0.00030, y2+1:0.00492, y3+1:-0.00150, y6+1:-0.01104]	[b1+1:2.22, b2+1:-1.36, b3+1:15.44, b4+1:-3.06, b5+1:-0.53, b9+1:-17.80];[y1+1:1.70, y2+1:18.14, y3+1:-4.57, y6+1:-19.40]	[b1+1:94456, b2+1:2450, b3+1:4820, b4+1:3199, b5+1:27707, b9+1:27786];[y1+1:18133, y2+1:5944, y3+1:36772, y6+1:3472]	10	D	0.0370257	0	0
170921_06.raw	14665	39.6985	14645	791.879	4	3163.49	DECOY_Q8N0Y2	Homo sapiens OX=9606	Zinc finger protein 444	[176 to 210]	VAQSDGPAPGEAGPATGALPIMGSDEKGGTAGPGQ	R,T	VAQSDGPAPGEAGPATGALPIM[Common Variable:Oxidation on M]GSDEKGGTAGPGQ	1	3163.47	10.0203	16	[b2+1, b3+1, b9+1, b10+1, b12+1, b30+3, b31+3];[y1+1, y7+1, y29+3]	[b2+1:171.11259, b3+1:299.17004, b9+1:823.38586, b10+1:880.42535, b12+1:1080.51721, b30+3:912.77907, b31+3:936.45496];[y1+1:147.07611, y7+1:587.28168, y29+3:869.73428]	[b2+1:-0.00021, b3+1:-0.00134, b9+1:-0.00859, b10+1:0.00943, b12+1:0.02158, b30+3:0.04454, b31+3:0.03509];[y1+1:-0.00031, y7+1:0.00331, y29+3:-0.04724]	[b2+1:-1.23, b3+1:-4.49, b9+1:-10.45, b10+1:10.73, b12+1:19.99, b30+3:16.28, b31+3:12.51];[y1+1:-2.11, y7+1:5.65, y29+3:-18.13]	[b2+1:5034, b3+1:9164, b9+1:8106, b10+1:30231, b12+1:13949, b30+3:11034, b31+3:35498];[y1+1:46238, y7+1:71244, y29+3:24315]	10	D	0.0373203	0	0
170919_11.raw	6508	20.2469	6491	672.334	2	1342.65	O60494	Homo sapiens OX=9606	Cubilin	[2430 to 2442]	FVTDGSVTASGFR	R,L	FVTDGSVTASGFR	0	1342.65	10.0203	1	[b2+1, b3+1];[y1+1, y3+1, y4+1, y7+1, y8+1, y9+1, y10+1, y11+1]	[b2+1:247.14325, b3+1:348.19159];[y1+1:175.11896, y3+1:379.20773, y4+1:466.24139, y7+1:737.39368, y8+1:824.42755, y9+1:881.44464, y10+1:996.47278, y11+1:1097.51855]	[b2+1:-0.00085, b3+1:-0.00019];[y1+1:0.00001, y3+1:-0.00110, y4+1:0.00054, y7+1:-0.00039, y8+1:0.00146, y9+1:-0.00292, y10+1:-0.00172, y11+1:-0.00362]	[b2+1:-3.47, b3+1:-0.56];[y1+1:0.03, y3+1:-2.90, y4+1:1.15, y7+1:-0.53, y8+1:1.77, y9+1:-3.31, y10+1:-1.73, y11+1:-3.30]	[b2+1:134526, b3+1:22990];[y1+1:72071, y3+1:9309, y4+1:33925, y7+1:56366, y8+1:36577, y9+1:75583, y10+1:56691, y11+1:133304]	10	T	0.0373203	0	0
170921_06.raw	4135	14.9162	4110	434.574	3	1300.7	DECOY_Q05193	Homo sapiens OX=9606	Dynamin-1	[56 to 70]	GLASGAPPPGPAPGR	G,S	GLASGAPPPGPAPGR	0	1300.69	10.0198	31	[b2+1, b3+1, b4+1, b5+1, b6+1, b8+1];[y1+1, y2+1, y6+1, y7+1]	[b2+1:171.11235, b3+1:242.15085, b4+1:329.18146, b5+1:386.20447, b6+1:457.23688, b8+1:651.35278];[y1+1:175.11862, y2+1:232.13895, y6+1:554.31512, y7+1:651.35278]	[b2+1:-0.00045, b3+1:0.00093, b4+1:-0.00049, b5+1:0.00106, b6+1:-0.00365, b8+1:0.00673];[y1+1:-0.00033, y2+1:-0.00147, y6+1:0.01060, y7+1:-0.00450]	[b2+1:-2.67, b3+1:3.86, b4+1:-1.49, b5+1:2.75, b6+1:-7.99, b8+1:10.35];[y1+1:-1.90, y2+1:-6.36, y6+1:19.16, y7+1:-6.92]	[b2+1:98784, b3+1:9446, b4+1:14004, b5+1:39735, b6+1:34653, b8+1:36809];[y1+1:266150, y2+1:8756, y6+1:53565, y7+1:36809]	10	D	0.0376147	0	0
171025_06.raw	13437	52.5326	13427	566.796	2	1131.58	P02760	Homo sapiens OX=9606	Protein AMBP	[48 to 57]	AIGSTCPWLK	L,K	AIGSTC[Common Fixed:Carbamidomethyl on C]PWLK	1	1131.57	10.0197	0	[b2+1, b3+1, b4+1];[y1+1, y2+1, y4+1, y5+1, y6+1, y7+1, y8+1]	[b2+1:185.12862, b3+1:242.14995, b4+1:329.18219];[y1+1:147.11299, y2+1:260.19736, y4+1:543.32574, y5+1:703.35663, y6+1:804.42126, y7+1:891.43506, y8+1:948.45865]	[b2+1:0.00016, b3+1:0.00003, b4+1:0.00024];[y1+1:0.00019, y2+1:0.00049, y4+1:-0.00320, y5+1:-0.00297, y6+1:0.01399, y7+1:-0.00424, y8+1:-0.00211]	[b2+1:0.88, b3+1:0.13, b4+1:0.74];[y1+1:1.28, y2+1:1.89, y4+1:-5.90, y5+1:-4.22, y6+1:17.42, y7+1:-4.76, y8+1:-2.23]	[b2+1:53941, b3+1:57704, b4+1:10818];[y1+1:12092, y2+1:3365, y4+1:31630, y5+1:15023, y6+1:19594, y7+1:13504, y8+1:201205]	10	T	0.0376147	0	0
170919_11.raw	13058	36.7444	13039	758.351	3	2272.03	DECOY_Q9BUB4	Homo sapiens OX=9606	tRNA-specific adenosine deaminase 1	[285 to 303]	GFSQHHAAGNTVERAATGP	K,E	GFSQHHAAGNTVERAATGP	0	1906.9	10.0195	0	[b2+1, b3+1, b4+1, b10+1, b12+1, b13+1];[y1+1, y2+1, y3+1, y5+1]	[b2+1:205.09642, b3+1:292.13364, b4+1:420.18539, b10+1:1007.44214, b12+1:1207.55530, b13+1:1336.61633];[y1+1:116.07024, y2+1:173.09225, y3+1:274.13751, y5+1:416.21765]	[b2+1:-0.00073, b3+1:0.00445, b4+1:-0.00237, b10+1:-0.00206, b12+1:-0.00500, b13+1:0.01345];[y1+1:-0.00037, y2+1:0.00019, y3+1:-0.00223, y5+1:0.00368]	[b2+1:-3.60, b3+1:15.30, b4+1:-5.64, b10+1:-2.05, b12+1:-4.14, b13+1:10.07];[y1+1:-3.21, y2+1:1.08, y3+1:-8.18, y5+1:8.85]	[b2+1:36620, b3+1:11098, b4+1:30029, b10+1:32234, b12+1:34940, b13+1:51098];[y1+1:4616, y2+1:6326, y3+1:223490, y5+1:47670]	10	D	0.0378742	0	0
170921_06.raw	7702	23.1705	7684	639.646	3	1915.92	Q01844	Homo sapiens OX=9606	RNA-binding protein EWS	[130 to 144]	QPAATAPTRPQDGNK	Q,P	QPAATAPTRPQDGNK	0	1550.78	10.0194	9	[b1+1, b2+1, b3+1, b4+1, b6+1];[y1+1, y2+1, y3+1, y5+1, y7+1]	[b1+1:129.06567, b2+1:226.11784, b3+1:297.15491, b4+1:368.19342, b6+1:540.28339];[y1+1:147.11276, y2+1:261.15970, y3+1:318.18152, y5+1:561.26373, y7+1:814.40466]	[b1+1:-0.00018, b2+1:-0.00077, b3+1:-0.00082, b4+1:0.00058, b6+1:0.00575];[y1+1:-0.00004, y2+1:0.00397, y3+1:0.00432, y5+1:0.00102, y7+1:-0.01193]	[b1+1:-1.41, b2+1:-3.44, b3+1:-2.78, b4+1:1.57, b6+1:10.66];[y1+1:-0.29, y2+1:15.25, y3+1:13.63, y5+1:1.82, y7+1:-14.66]	[b1+1:11323, b2+1:11010, b3+1:66329, b4+1:13131, b6+1:15123];[y1+1:97788, y2+1:12306, y3+1:19707, y5+1:13096, y7+1:271969]	10	T	0.0378742	0	0
180417_07.raw	29893	68.0326	29878	855.05	3	2562.13	P22307	Homo sapiens OX=9606	Non-specific lipid-transfer protein	[492 to 514]	KADCTITMADSDFLALMTGKMNP	K,Q	KADC[Common Fixed:Carbamidomethyl on C]TITMADSDFLALM[Common Variable:Oxidation on M]TGKM[Common Variable:Oxidation on M]NP	3	2562.15	10.0191	1	[b1+1, b2+1, b17+2];[y2+1, y3+1, y4+1, y5+1, y6+1, y7+1, y21+2]	[b1+1:129.10204, b2+1:200.13972, b17+2:950.93135];[y2+1:230.11250, y3+1:377.14780, y4+1:505.24121, y5+1:562.26801, y6+1:663.32263, y7+1:810.35211, y21+2:1182.50838]	[b1+1:-0.00020, b2+1:0.00037, b17+2:0.00650];[y2+1:-0.00103, y3+1:-0.00114, y4+1:-0.00268, y5+1:0.00265, y6+1:0.00959, y7+1:0.00367, y21+2:-0.01313]	[b1+1:-1.59, b2+1:1.87, b17+2:3.42];[y2+1:-4.49, y3+1:-3.02, y4+1:-5.32, y5+1:4.72, y6+1:14.49, y7+1:4.54, y21+2:-5.56]	[b1+1:4427, b2+1:4384, b17+2:54367];[y2+1:3209, y3+1:4688, y4+1:4708, y5+1:52258, y6+1:22407, y7+1:6294, y21+2:33648]	10	T	0.0378742	0	0
170919_11.raw	5505	17.7939	5489	630.298	2	1258.58	Q96P48	Homo sapiens OX=9606	Arf-GAP with Rho-GAP domain, ANK repeat and PH domain-containing protein 1	[1161 to 1172]	VAGTASGTQHAG	R,D	VAGTASGTQHAG	0	1055.5	10.0191	14	[b2+1, b3+1, b9+1];[y2+1, y3+1, y5+1, y6+1, y8+1, y9+1, y10+1]	[b2+1:171.11194, b3+1:228.13403, b9+1:773.37885];[y2+1:147.07646, y3+1:284.13333, y5+1:513.23480, y6+1:570.26550, y8+1:728.32520, y9+1:829.37987, y10+1:886.39459]	[b2+1:-0.00087, b3+1:-0.00023, b9+1:0.00004];[y2+1:0.00004, y3+1:-0.00200, y5+1:-0.00678, y6+1:0.00245, y8+1:-0.00700, y9+1:0.00000, y10+1:-0.00674]	[b2+1:-5.09, b3+1:-1.03, b9+1:0.05];[y2+1:0.30, y3+1:-7.06, y5+1:-13.24, y6+1:4.31, y8+1:-9.62, y9+1:0.00, y10+1:-7.62]	[b2+1:28678, b3+1:32487, b9+1:293776];[y2+1:86639, y3+1:51030, y5+1:9102, y6+1:31139, y8+1:11245, y9+1:55604, y10+1:12375]	10	T	0.0378742	0	0
170921_06.raw	11478	32.107	11457	640.317	3	1917.93	Q2PPJ7	Homo sapiens OX=9606	Ral GTPase-activating protein subunit alpha-2	[1445 to 1460]	EGPVGGSPVGSLSDVR	T,V	EGPVGGSPVGSLSDVR	0	1511.76	10.0186	35	[b1+1, b2+1, b3+1, b7+1, b9+1, b10+1, b11+1];[y1+1, y4+1, y6+1]	[b1+1:130.04863, b2+1:187.07054, b3+1:284.12355, b7+1:584.27094, b9+1:780.39691, b10+1:837.42162, b11+1:924.44452];[y1+1:175.11861, y4+1:476.23724, y6+1:676.34998]	[b1+1:-0.00124, b2+1:-0.00079, b3+1:-0.00055, b7+1:0.00347, b9+1:0.00827, b10+1:0.01151, b11+1:0.00238];[y1+1:-0.00035, y4+1:-0.00909, y6+1:-0.01245]	[b1+1:-9.61, b2+1:-4.26, b3+1:-1.93, b7+1:5.95, b9+1:10.61, b10+1:13.76, b11+1:2.58];[y1+1:-1.98, y4+1:-19.14, y6+1:-18.44]	[b1+1:16286, b2+1:32921, b3+1:51263, b7+1:8759, b9+1:5045, b10+1:20711, b11+1:7544];[y1+1:27889, y4+1:19172, y6+1:5484]	10	T	0.0378742	0	0
170919_11.raw	5862	18.6781	5849	608.624	3	1822.85	DECOY_Q9NYZ3	Homo sapiens OX=9606	G2 and S phase-expressed protein 1	[343 to 355]	KAQWSSAGVPGAP	R,L	KAQWSSAGVPGAP	0	1254.64	10.0185	1	[b1+1, b2+1, b3+1, b6+1, b7+1, b9+1, b10+1];[y2+1, y3+1, y9+1]	[b1+1:129.10136, b2+1:200.13987, b3+1:328.20346, b6+1:688.33984, b7+1:759.38409, b9+1:915.47131, b10+1:1012.52759];[y2+1:187.10675, y3+1:244.12865, y9+1:742.37128]	[b1+1:-0.00088, b2+1:0.00052, b3+1:0.00553, b6+1:-0.00146, b7+1:0.00568, b9+1:0.00302, b10+1:0.00653];[y2+1:-0.00097, y3+1:-0.00054, y9+1:-0.00172]	[b1+1:-6.83, b2+1:2.59, b3+1:16.90, b6+1:-2.12, b7+1:7.49, b9+1:3.30, b10+1:6.46];[y2+1:-5.20, y3+1:-2.20, y9+1:-2.32]	[b1+1:30342, b2+1:32004, b3+1:11439, b6+1:8393, b7+1:12586, b9+1:206108, b10+1:9704];[y2+1:37956, y3+1:55400, y9+1:32320]	10	D	0.0381563	0	0
170919_11.raw	13514	37.9163	13493	740.656	3	2218.95	Q9NUY8	Homo sapiens OX=9606	TBC1 domain family member 23	[425 to 437]	EYVSIASGGFMAL	K,Q	EYVSIASGGFM[Common Variable:Oxidation on M]AL	1	1359.64	10.0174	0	[b1+1, b2+1, b3+1, b4+1, b8+1];[y1+1, y2+1, y4+1, y5+1, y8+1]	[b1+1:130.04942, b2+1:293.11031, b3+1:392.18060, b4+1:479.21606, b8+1:807.39941];[y1+1:132.10123, y2+1:203.13892, y4+1:497.23584, y5+1:554.26910, y8+1:769.35596]	[b1+1:-0.00045, b2+1:-0.00289, b3+1:-0.00101, b4+1:0.00242, b8+1:0.01110];[y1+1:-0.00068, y2+1:-0.00010, y4+1:-0.00699, y5+1:0.00481, y8+1:0.00105]	[b1+1:-3.46, b2+1:-9.90, b3+1:-2.58, b4+1:5.07, b8+1:13.77];[y1+1:-5.17, y2+1:-0.51, y4+1:-14.09, y5+1:8.69, y8+1:1.37]	[b1+1:8017, b2+1:42913, b3+1:30131, b4+1:43899, b8+1:67092];[y1+1:4920, y2+1:123588, y4+1:7531, y5+1:8732, y8+1:25110]	10	T	0.0381563	0	0
170919_11.raw	4315	14.9917	4295	629.318	2	1256.62	Q96DF8	Homo sapiens OX=9606	Splicing factor ESS-2 homolog	[430 to 442]	TPASGLQTPTSTP	K,A	TPASGLQTPTSTP	0	1256.62	10.0174	13	[b1+1, b2+1, b4+1, b9+1];[y1+1, y2+1, y3+1, y6+1, y8+1, y11+1]	[b1+1:102.05449, b2+1:199.10811, b4+1:357.18225, b9+1:853.45154];[y1+1:116.07062, y2+1:217.11816, y3+1:304.14853, y6+1:603.30273, y8+1:844.43182, y11+1:1059.52871]	[b1+1:-0.00047, b2+1:0.00039, b4+1:0.00539, b9+1:0.01013];[y1+1:0.00001, y2+1:-0.00013, y3+1:-0.00178, y6+1:0.00430, y8+1:-0.00925, y11+1:-0.00297]	[b1+1:-4.61, b2+1:1.97, b4+1:15.13, b9+1:11.88];[y1+1:0.11, y2+1:-0.59, y3+1:-5.88, y6+1:7.14, y8+1:-10.97, y11+1:-2.80]	[b1+1:23138, b2+1:63964, b4+1:270720, b9+1:11967];[y1+1:5749, y2+1:152125, y3+1:64416, y6+1:11846, y8+1:10526, y11+1:107025]	10	T	0.0381563	0	0
170919_11.raw	3518	13.1368	3486	486.236	3	1455.69	DECOY_Q6UXA7	Homo sapiens OX=9606	Uncharacterized protein C6orf15	[231 to 246]	QVASGGAPPFGDSAPV	R,S	QVASGGAPPFGDSAPV	0	1455.7	10.0171	148	[b1+1, b2+1, b3+1, b8+1, b9+1, b12+2];[y2+1, y3+1, y4+1, y8+1]	[b1+1:129.06578, b2+1:228.13403, b3+1:299.17166, b8+1:668.33984, b9+1:765.37408, b12+2:542.74817];[y2+1:215.14040, y3+1:286.18115, y4+1:373.20911, y8+1:789.38464]	[b1+1:-0.00007, b2+1:-0.00023, b3+1:0.00028, b8+1:0.00363, b9+1:-0.01489, b12+2:-0.01674];[y2+1:0.00138, y3+1:0.00502, y4+1:0.00095, y8+1:0.00690]	[b1+1:-0.57, b2+1:-1.03, b3+1:0.94, b8+1:5.44, b9+1:-19.49, b12+2:-15.45];[y2+1:6.43, y3+1:17.60, y4+1:2.54, y8+1:8.75]	[b1+1:12149, b2+1:542359, b3+1:8406, b8+1:14362, b9+1:53946, b12+2:49842];[y2+1:53750, y3+1:16136, y4+1:14616, y8+1:35696]	10	D	0.0384381	0	0
170921_06.raw	13716	37.4477	13694	706.647	3	2116.92	Q9P206	Homo sapiens OX=9606	Uncharacterized protein KIAA1522	[832 to 843]	SVGAPGGAPTPA	R,L	SVGAPGGAPTPA	0	980.493	10.017	1	[b2+1, b3+1, b4+1, b5+1, b7+1, b10+1, b11+1];[y2+1, y6+1, y10+1]	[b2+1:187.10736, b3+1:244.13371, b4+1:315.16769, b5+1:412.22012, b7+1:526.25507, b10+1:795.41333, b11+1:892.45220];[y2+1:187.10736, y6+1:513.25891, y10+1:795.41333]	[b2+1:-0.00036, b3+1:0.00453, b4+1:0.00140, b5+1:0.00106, b7+1:-0.00692, b10+1:0.01379, b11+1:-0.00010];[y2+1:-0.00036, y6+1:-0.00783, y10+1:0.01379]	[b2+1:-1.92, b3+1:18.63, b4+1:4.45, b5+1:2.59, b7+1:-13.18, b10+1:17.35, b11+1:-0.12];[y2+1:-1.92, y6+1:-15.28, y10+1:17.35]	[b2+1:36606, b3+1:9058, b4+1:23705, b5+1:9755, b7+1:9442, b10+1:43678, b11+1:433879];[y2+1:36606, y6+1:7568, y10+1:43678]	10	T	0.0384381	0	0
170921_06.raw	3598	13.6963	3576	481.004	4	1919.99	Q5CZC0	Homo sapiens OX=9606	Fibrous sheath-interacting protein 2	[787 to 803]	KPSLAASDELLTSSNGK	I,P	KPSLAASDELLTSSNGK	0	1716.89	10.017	24	[b1+1, b2+1, b8+1, b9+1];[y1+1, y2+1, y6+1, y12+1, y15+2, y16+2]	[b1+1:129.10223, b2+1:226.15276, b8+1:770.39804, b9+1:899.44671];[y1+1:147.11256, y2+1:204.13293, y6+1:593.27875, y12+1:1221.60486, y15+2:746.89122, y16+2:795.41821]	[b1+1:-0.00001, b2+1:-0.00225, b8+1:-0.00625, b9+1:-0.00018];[y1+1:-0.00024, y2+1:-0.00133, y6+1:-0.01018, y12+1:0.00912, y15+2:0.02623, y16+2:0.02744]	[b1+1:-0.04, b2+1:-9.98, b8+1:-8.12, b9+1:-0.20];[y1+1:-1.64, y2+1:-6.56, y6+1:-17.19, y12+1:7.47, y15+2:17.58, y16+2:17.27]	[b1+1:47204, b2+1:3044, b8+1:57386, b9+1:61991];[y1+1:49975, y2+1:7850, y6+1:5111, y12+1:27936, y15+2:298552, y16+2:52822]	10	T	0.0384381	0	0
180417_07.raw	24816	57.9356	24793	667.629	3	1999.87	DECOY_Q5H913	Homo sapiens OX=9606	ADP-ribosylation factor-like protein 13A	[24 to 34]	EDLAFTVSMNK	P,K	EDLAFTVSM[Common Variable:Oxidation on M]NK	1	1269.59	10.0168	1	[b1+1, b2+1, b3+1, b7+1, b8+1];[y1+1, y2+1, y3+1, y6+1, y8+1]	[b1+1:130.04979, b2+1:245.07780, b3+1:358.15381, b7+1:776.36719, b8+1:863.42474];[y1+1:147.11340, y2+1:261.15942, y3+1:408.18829, y6+1:695.33386, y8+1:913.46185]	[b1+1:-0.00008, b2+1:0.00099, b3+1:-0.00707, b7+1:-0.01531, b8+1:0.01022];[y1+1:0.00060, y2+1:0.00369, y3+1:-0.00284, y6+1:-0.00539, y8+1:0.01707]	[b1+1:-0.62, b2+1:4.06, b3+1:-19.79, b7+1:-19.74, b8+1:11.85];[y1+1:4.10, y2+1:14.19, y3+1:-6.97, y6+1:-7.76, y8+1:18.70]	[b1+1:4273, b2+1:81705, b3+1:21942, b7+1:20858, b8+1:13874];[y1+1:3264, y2+1:5422, y3+1:4320, y6+1:13331, y8+1:54281]	10	D	0.0387431	0	0
170921_06.raw	14934	40.3519	14914	736.721	3	2207.14	DECOY_A3KN83	Homo sapiens OX=9606	Protein strawberry notch homolog 1	[586 to 603]	LGSALLASQISDPDISKK	G,K	LGSALLASQISDPDISKK	0	1842.01	10.0166	17	[b2+1, b3+1, b4+1, b5+1, b6+1, b9+1];[y1+1, y6+1, y7+1, y9+1]	[b2+1:171.11224, b3+1:258.14557, b4+1:329.18420, b5+1:442.25803, b6+1:555.34229, b9+1:841.48956];[y1+1:147.11223, y6+1:687.41241, y7+1:802.44318, y9+1:1002.55774]	[b2+1:-0.00056, b3+1:0.00074, b4+1:0.00226, b5+1:-0.00798, b6+1:-0.00779, b9+1:0.01177];[y1+1:-0.00058, y6+1:0.00885, y7+1:0.01267, y9+1:0.01114]	[b2+1:-3.30, b3+1:2.86, b4+1:6.88, b5+1:-18.09, b6+1:-14.05, b9+1:14.00];[y1+1:-3.94, y6+1:12.89, y7+1:15.81, y9+1:11.12]	[b2+1:8161, b3+1:4852, b4+1:4821, b5+1:21484, b6+1:7264, b9+1:8030];[y1+1:4769, y6+1:24071, y7+1:39805, y9+1:40051]	10	D	0.0390006	0	0
170922_04.raw	3925	14.5989	3905	717.771	2	1433.53	P02768	Homo sapiens OX=9606	Serum albumin	[106 to 117]	ETYGEMADCCAK	R,Q	ETYGEMADC[Common Fixed:Carbamidomethyl on C]C[Common Fixed:Carbamidomethyl on C]AK	2	1433.53	10.0164	0	[b1+1, b2+1, b4+1];[y1+1, y4+1, y5+1, y7+1, y8+1, y9+1, y10+1]	[b1+1:130.04950, b2+1:231.09695, b4+1:451.18143];[y1+1:147.11264, y4+1:538.20917, y5+1:653.23816, y7+1:855.31439, y8+1:984.34277, y9+1:1041.37720, y10+1:1204.44299]	[b1+1:-0.00037, b2+1:-0.00059, b4+1:-0.00091];[y1+1:-0.00016, y4+1:-0.00205, y5+1:0.00000, y7+1:-0.00137, y8+1:-0.01558, y9+1:-0.00262, y10+1:-0.00015]	[b1+1:-2.87, b2+1:-2.58, b4+1:-2.03];[y1+1:-1.12, y4+1:-3.81, y5+1:0.00, y7+1:-1.60, y8+1:-15.84, y9+1:-2.52, y10+1:-0.12]	[b1+1:20703, b2+1:44668, b4+1:29261];[y1+1:104134, y4+1:103514, y5+1:193568, y7+1:595906, y8+1:174918, y9+1:507852, y10+1:202829]	10	T	0.0390006	0	0
170921_06.raw	3720	13.9605	3687	559.929	3	1676.77	Q9Y4H2	Homo sapiens OX=9606	Insulin receptor substrate 2	[706 to 718]	GPAGPAPTSAAGR	A,T	GPAGPAPTSAAGR	0	1108.56	10.016	60	[b2+1, b3+1, b4+1, b6+1, b7+1];[y1+1, y2+1, y3+1, y5+1, y10+1]	[b2+1:155.08049, b3+1:226.11909, b4+1:283.13885, b6+1:451.22894, b7+1:548.28406];[y1+1:175.11848, y2+1:232.13998, y3+1:303.17679, y5+1:461.25012, y10+1:884.45746]	[b2+1:-0.00101, b3+1:0.00048, b4+1:-0.00123, b6+1:-0.00102, b7+1:0.00133];[y1+1:-0.00047, y2+1:-0.00043, y3+1:-0.00074, y5+1:0.00345, y10+1:-0.00100]	[b2+1:-6.58, b3+1:2.12, b4+1:-4.35, b6+1:-2.26, b7+1:2.44];[y1+1:-2.69, y2+1:-1.87, y3+1:-2.45, y5+1:7.50, y10+1:-1.13]	[b2+1:7767, b3+1:14670, b4+1:14922, b6+1:31902, b7+1:56371];[y1+1:93326, y2+1:22195, y3+1:28014, y5+1:169211, y10+1:96617]	10	T	0.0390006	0	0
180417_07.raw	20490	49.6046	20467	825.424	2	1648.83	P12830	Homo sapiens OX=9606	Cadherin-1	[584 to 598]	ILSDVNDNAPIPEPR	L,T	ILSDVNDNAPIPEPR	0	1648.84	10.0157	0	[b2+1, b4+1, b9+1];[y1+1, y2+1, y4+1, y6+1, y8+1, y10+1, y13+1]	[b2+1:227.17667, b4+1:429.23743, b9+1:942.45087];[y1+1:175.11865, y2+1:272.17215, y4+1:498.26874, y6+1:708.40741, y8+1:893.46645, y10+1:1122.54797, y13+1:1423.69019]	[b2+1:0.00126, b4+1:0.00305, b9+1:-0.00183];[y1+1:-0.00030, y2+1:0.00043, y4+1:0.00166, y6+1:0.00351, y8+1:-0.01749, y10+1:-0.00584, y13+1:0.00899]	[b2+1:5.58, b4+1:7.12, b9+1:-1.95];[y1+1:-1.72, y2+1:1.60, y4+1:3.35, y6+1:4.96, y8+1:-19.59, y10+1:-5.21, y13+1:6.32]	[b2+1:38719, b4+1:27822, b9+1:35243];[y1+1:33444, y2+1:84937, y4+1:206409, y6+1:156473, y8+1:209881, y10+1:53686, y13+1:91095]	10	T	0.0390006	0	0
170921_06.raw	10772	30.438	10754	933.472	1	932.465	Q12805	Homo sapiens OX=9606	EGF-containing fibulin-like extracellular matrix protein 1	[441 to 449]	QTSPVSAML	R,V	QTSPVSAML	0	932.464	10.0156	0	[b2+1, b3+1, b5+1, b6+1, b7+1, b8+1];[y2+1, y4+1, y6+1, y8+1]	[b2+1:230.11232, b3+1:317.14551, b5+1:513.26714, b6+1:600.30505, b7+1:671.33540, b8+1:802.37122];[y2+1:263.14169, y4+1:421.21179, y6+1:617.33209, y8+1:805.40948]	[b2+1:-0.00121, b3+1:-0.00005, b5+1:0.00040, b6+1:0.00629, b7+1:-0.00048, b8+1:-0.00515];[y2+1:-0.00070, y4+1:0.00026, y6+1:-0.00062, y8+1:-0.00293]	[b2+1:-5.29, b3+1:-0.17, b5+1:0.79, b6+1:10.49, b7+1:-0.71, b8+1:-6.43];[y2+1:-2.66, y4+1:0.62, y6+1:-1.00, y8+1:-3.65]	[b2+1:45229, b3+1:9425, b5+1:86608, b6+1:30303, b7+1:122159, b8+1:106967];[y2+1:11559, y4+1:13973, y6+1:279406, y8+1:8018]	10	T	0.0390006	0	0
170919_11.raw	6991	21.4163	6970	554.644	3	1660.91	DECOY_Q9NSA0	Homo sapiens OX=9606	Solute carrier family 22 member 11	[232 to 246]	VSSMLVEITLNKAEK	K,H	VSSMLVEITLNKAEK	0	1660.91	10.0156	3	[b2+1, b4+1, b5+1, b7+1, b9+1, b10+1];[y1+1, y5+1, y6+1, y7+1]	[b2+1:187.10558, b4+1:405.17593, b5+1:518.26819, b7+1:746.36218, b9+1:960.51355, b10+1:1073.58972];[y1+1:147.11169, y5+1:589.32574, y6+1:702.41278, y7+1:803.45715]	[b2+1:-0.00214, b4+1:-0.00430, b5+1:0.00389, b7+1:-0.01312, b9+1:0.00650, b10+1:-0.00139];[y1+1:-0.00111, y5+1:-0.00466, y6+1:-0.00168, y7+1:-0.00499]	[b2+1:-11.52, b4+1:-10.64, b5+1:7.52, b7+1:-17.60, b9+1:6.78, b10+1:-1.29];[y1+1:-7.60, y5+1:-7.92, y6+1:-2.40, y7+1:-6.22]	[b2+1:9749, b4+1:24763, b5+1:18381, b7+1:19151, b9+1:7634, b10+1:8339];[y1+1:29054, y5+1:43658, y6+1:19629, y7+1:7672]	10	D	0.0392455	0	0
180417_07.raw	30458	69.1403	30432	848.416	2	1694.82	O43827	Homo sapiens OX=9606	Angiopoietin-related protein 7	[249 to 264]	LFLGNYTGNVGNDALQ	R,Y	LFLGNYTGNVGNDALQ	0	1694.83	10.0153	2	[b2+1, b4+1, b7+1, b9+1, b14+1, b15+1];[y1+1, y2+1, y8+1, y12+1]	[b2+1:261.16046, b4+1:431.26791, b7+1:809.42395, b9+1:980.46930, b14+1:1436.70740, b15+1:1549.77832];[y1+1:147.07668, y2+1:260.16180, y8+1:830.39423, y12+1:1265.57178]	[b2+1:0.00071, b4+1:0.00263, b7+1:0.00473, b9+1:-0.01431, b14+1:0.02693, b15+1:0.01379];[y1+1:0.00026, y2+1:0.00132, y8+1:-0.00605, y12+1:-0.00389]	[b2+1:2.72, b4+1:6.12, b7+1:5.86, b9+1:-14.61, b14+1:18.76, b15+1:8.90];[y1+1:1.76, y2+1:5.10, y8+1:-7.29, y12+1:-3.08]	[b2+1:3236, b4+1:4159, b7+1:4107, b9+1:4087, b14+1:3564, b15+1:3827];[y1+1:4634, y2+1:2185, y8+1:19640, y12+1:12197]	10	T	0.0392455	0	0
170921_06.raw	14712	39.8064	14697	1099.49	2	2196.96	P02768	Homo sapiens OX=9606	Serum albumin	[311 to 330]	SHCIAEVENDEMPADLPSLA	K,A	SHC[Common Fixed:Carbamidomethyl on C]IAEVENDEMPADLPSLA	1	2196.97	10.0151	0	[b5+1, b6+1, b7+1, b8+1, b11+1, b12+1];[y2+1, y4+1, y5+1, y8+1]	[b5+1:569.24487, b6+1:698.28906, b7+1:797.35992, b8+1:926.40875, b11+1:1284.49805, b12+1:1415.55688];[y2+1:203.13925, y4+1:387.22227, y5+1:500.30829, y8+1:783.42255]	[b5+1:-0.00517, b6+1:-0.00357, b7+1:-0.00113, b8+1:0.00511, b11+1:-0.01806, b12+1:0.00029];[y2+1:0.00023, y4+1:-0.00154, y5+1:0.00041, y8+1:-0.00215]	[b5+1:-9.10, b6+1:-5.13, b7+1:-1.41, b8+1:5.52, b11+1:-14.07, b12+1:0.21];[y2+1:1.15, y4+1:-3.99, y5+1:0.83, y8+1:-2.75]	[b5+1:8697, b6+1:23903, b7+1:53901, b8+1:13564, b11+1:12211, b12+1:23696];[y2+1:11518, y4+1:153540, y5+1:13711, y8+1:31884]	10	T	0.0392455	0	0
180417_07.raw	12388	34.4826	12366	669.832	2	1337.65	P01009	Homo sapiens OX=9606	Alpha-1-antitrypsin	[168 to 179]	TVNFGDTEEAKK	F,Q	TVNFGDTEEAKK	0	1337.65	10.0151	0	[b2+1, b3+1, b4+1, b8+1];[y1+1, y2+1, y7+1, y8+1, y9+1, y10+1]	[b2+1:201.12363, b3+1:315.16623, b4+1:462.23978, b8+1:864.36029];[y1+1:147.11285, y2+1:275.21213, y7+1:820.40247, y8+1:877.43097, y9+1:1024.50415, y10+1:1138.53503]	[b2+1:0.00026, b3+1:-0.00007, b4+1:0.00507, b8+1:-0.01310];[y1+1:0.00005, y2+1:0.00436, y7+1:-0.00222, y8+1:0.00482, y9+1:0.00958, y10+1:-0.00246]	[b2+1:1.32, b3+1:-0.21, b4+1:10.98, b8+1:-15.17];[y1+1:0.34, y2+1:15.90, y7+1:-2.71, y8+1:5.50, y9+1:9.36, y10+1:-2.16]	[b2+1:37712, b3+1:38491, b4+1:2952, b8+1:3055];[y1+1:10941, y2+1:3285, y7+1:3332, y8+1:22292, y9+1:14902, y10+1:20944]	10	T	0.0392455	0	0
170921_06.raw	8559	25.2206	8538	489.271	3	1464.79	Q99490	Homo sapiens OX=9606	Arf-GAP with GTPase, ANK repeat and PH domain-containing protein 2	[191 to 204]	KTVTTSGAKAGGGK	C,G	KTVTTSGAKAGGGK	0	1261.7	10.0149	21	[b1+1, b2+1, b8+1];[y1+1, y2+1, y3+1, y4+1, y7+1, y9+1, y10+1]	[b1+1:129.10202, b2+1:230.15030, b8+1:746.40149];[y1+1:147.11258, y2+1:204.13416, y3+1:261.16034, y4+1:318.18149, y7+1:588.34082, y9+1:732.40375, y10+1:833.43422]	[b1+1:-0.00022, b2+1:0.00038, b8+1:-0.00281];[y1+1:-0.00022, y2+1:-0.00011, y3+1:0.00461, y4+1:0.00429, y7+1:-0.00557, y9+1:0.00387, y10+1:-0.01333]	[b1+1:-1.71, b2+1:1.66, b8+1:-3.76];[y1+1:-1.54, y2+1:-0.55, y3+1:17.71, y4+1:13.53, y7+1:-9.48, y9+1:5.29, y10+1:-16.02]	[b1+1:119000, b2+1:22848, b8+1:9248];[y1+1:166737, y2+1:9873, y3+1:11290, y4+1:28771, y7+1:11826, y9+1:8748, y10+1:42925]	10	T	0.0392455	0	0
170921_06.raw	9316	26.9714	9303	510.565	3	1528.67	Q03154	Homo sapiens OX=9606	Aminoacylase-1	[89 to 100]	EHWSHDPFEAFK	K,D	EHWSHDPFEAFK	0	1528.67	10.0149	30	[b1+1, b2+1, b3+1];[y1+1, y2+1, y3+1, y4+1, y5+1, y6+1, y7+1]	[b1+1:130.04961, b2+1:267.10651, b3+1:453.18832];[y1+1:147.11253, y2+1:294.18161, y3+1:365.21683, y4+1:494.25854, y5+1:641.33264, y6+1:738.38031, y7+1:853.39287]	[b1+1:-0.00026, b2+1:-0.00228, b3+1:0.00023];[y1+1:-0.00027, y2+1:0.00039, y3+1:-0.00150, y4+1:-0.00238, y5+1:0.00330, y6+1:-0.00179, y7+1:-0.01617]	[b1+1:-2.04, b2+1:-8.55, b3+1:0.51];[y1+1:-1.85, y2+1:1.34, y3+1:-4.13, y4+1:-4.83, y5+1:5.16, y6+1:-2.43, y7+1:-18.97]	[b1+1:5973, b2+1:23147, b3+1:12157];[y1+1:38218, y2+1:16129, y3+1:12186, y4+1:19514, y5+1:22563, y6+1:89996, y7+1:27739]	10	T	0.0392455	0	0
170921_06.raw	8313	24.6146	8293	571.313	1	570.306	DECOY_Q9Y6X0	Homo sapiens OX=9606	SET-binding protein	[1545 to 1550]	EGGVPI	R,G	EGGVPI	0	570.301	10.0141	0	[b1+1, b2+1, b3+1, b4+1, b5+1];[y1+1, y2+1, y3+1, y4+1, y5+1]	[b1+1:130.04884, b2+1:187.06958, b3+1:244.09074, b4+1:343.15930, b5+1:440.21094];[y1+1:132.10161, y2+1:229.15425, y3+1:328.22305, y4+1:385.24213, y5+1:442.26562]	[b1+1:-0.00103, b2+1:-0.00175, b3+1:-0.00205, b4+1:-0.00191, b5+1:-0.00304];[y1+1:-0.00030, y2+1:-0.00042, y3+1:-0.00003, y4+1:-0.00242, y5+1:-0.00039]	[b1+1:-7.95, b2+1:-9.42, b3+1:-8.45, b4+1:-5.58, b5+1:-6.92];[y1+1:-2.26, y2+1:-1.83, y3+1:-0.09, y4+1:-6.30, y5+1:-0.87]	[b1+1:26844, b2+1:13072, b3+1:9344, b4+1:19326, b5+1:45636];[y1+1:7982, y2+1:173573, y3+1:7451, y4+1:8301, y5+1:19203]	10	D	0.0395017	0	0
170919_11.raw	11039	31.6483	11019	558.263	3	1671.77	Q5VVQ6	Homo sapiens OX=9606	Ubiquitin thioesterase OTU1	[152 to 166]	TVVPADNSCLFTSVY	R,Y	TVVPADNSC[Common Fixed:Carbamidomethyl on C]LFTSVY	1	1671.78	10.014	8	[b1+1, b2+1, b3+1, b4+1, b5+1, b6+1, b12+2];[y1+1, y9+2, y10+1]	[b1+1:102.05460, b2+1:201.12285, b3+1:300.19254, b4+1:397.24454, b5+1:468.28561, b6+1:583.30924, b12+2:653.31065];[y1+1:182.08087, y9+2:545.73888, y10+1:1205.49695]	[b1+1:-0.00035, b2+1:-0.00052, b3+1:0.00075, b4+1:-0.00001, b5+1:0.00395, b6+1:0.00064, b12+2:-0.00034];[y1+1:-0.00030, y9+2:-0.01689, y10+1:-0.01737]	[b1+1:-3.48, b2+1:-2.60, b3+1:2.52, b4+1:-0.02, b5+1:8.46, b6+1:1.10, b12+2:-0.26];[y1+1:-1.65, y9+2:-15.51, y10+1:-14.42]	[b1+1:8631, b2+1:90928, b3+1:14715, b4+1:38129, b5+1:44609, b6+1:120072, b12+2:53927];[y1+1:27457, y9+2:78242, y10+1:123891]	10	T	0.0395017	0	0
170921_06.raw	11180	31.4012	11156	743.383	2	1484.75	O43451	Homo sapiens OX=9606	Maltase-glucoamylase, intestinal	[1207 to 1220]	TTGGVLDFYVFLGP	R,T	TTGGVLDFYVFLGP	0	1484.76	10.0139	14	[b1+1, b4+1, b5+1, b6+1, b7+1];[y1+1, y2+1, y3+1, y4+1, y5+1]	[b1+1:102.05446, b4+1:317.14478, b5+1:416.20673, b6+1:529.28986, b7+1:644.32104];[y1+1:116.07005, y2+1:173.08975, y3+1:286.17743, y4+1:433.24622, y5+1:532.31812]	[b1+1:-0.00050, b4+1:-0.00079, b5+1:-0.00725, b6+1:-0.00818, b7+1:-0.00394];[y1+1:-0.00056, y2+1:-0.00232, y3+1:0.00130, y4+1:0.00167, y5+1:0.00515]	[b1+1:-4.91, b4+1:-2.48, b5+1:-17.46, b6+1:-15.49, b7+1:-6.12];[y1+1:-4.86, y2+1:-13.46, y3+1:4.55, y4+1:3.86, y5+1:9.70]	[b1+1:5934, b4+1:34669, b5+1:10562, b6+1:13934, b7+1:8234];[y1+1:9329, y2+1:5695, y3+1:7636, y4+1:66148, y5+1:43556]	10	T	0.0395017	0	0
170919_08.raw	3793	13.9117	3769	539.257	3	1614.75	Q5U651	Homo sapiens OX=9606	Ras-interacting protein 1	[298 to 315]	ASPGPGTGSGAPAGSGGK	L,E	ASPGPGTGSGAPAGSGGK	0	1411.67	10.0139	7	[b2+1, b3+1, b5+1, b6+1, b8+1, b13+1, b16+1];[y1+1, y2+1, y3+1]	[b2+1:159.07655, b3+1:256.12958, b5+1:410.20282, b6+1:467.23175, b8+1:625.29932, b13+1:1008.46124, b16+1:1209.56067];[y1+1:147.11253, y2+1:204.13400, y3+1:261.15692]	[b2+1:0.00013, b3+1:0.00040, b5+1:-0.00059, b6+1:0.00688, b8+1:0.00530, b13+1:-0.01326, b16+1:0.01121];[y1+1:-0.00028, y2+1:-0.00027, y3+1:0.00119]	[b2+1:0.85, b3+1:1.55, b5+1:-1.44, b6+1:14.75, b8+1:8.49, b13+1:-13.16, b16+1:9.28];[y1+1:-1.90, y2+1:-1.31, y3+1:4.57]	[b2+1:8307, b3+1:5627, b5+1:22058, b6+1:8984, b8+1:5785, b13+1:25529, b16+1:31957];[y1+1:78703, y2+1:7524, y3+1:5422]	10	T	0.0395017	0	0
170919_11.raw	3620	13.389	3593	542.588	3	1624.74	Q8IXL6	Homo sapiens OX=9606	Extracellular serine/threonine protein kinase FAM20C	[69 to 85]	EPPAASSAAGDAGWPNK	G,H	EPPAASSAAGDAGWPNK	0	1624.75	10.0139	4	[b1+1, b2+1, b8+1, b10+1, b11+1];[y1+1, y4+1, y7+1, y8+1, y15+2]	[b1+1:130.04962, b2+1:227.10378, b8+1:711.34369, b10+1:839.40277, b11+1:954.41840];[y1+1:147.11313, y4+1:544.27838, y7+1:787.38690, y8+1:844.37915, y15+2:700.34511]	[b1+1:-0.00025, b2+1:0.00114, b8+1:0.01289, b10+1:0.01340, b11+1:0.00208];[y1+1:0.00032, y4+1:-0.00943, y7+1:0.01357, y8+1:-0.01564, y15+2:0.02288]	[b1+1:-1.92, b2+1:5.05, b8+1:18.15, b10+1:15.98, b11+1:2.18];[y1+1:2.22, y4+1:-17.35, y7+1:17.26, y8+1:-18.55, y15+2:16.36]	[b1+1:5280, b2+1:7314, b8+1:12613, b10+1:26047, b11+1:24029];[y1+1:40208, y4+1:46242, y7+1:8994, y8+1:12212, y15+2:46102]	10	T	0.0395017	0	0
170921_06.raw	7833	23.4708	7803	562.285	3	1683.83	DECOY_Q9NP80	Homo sapiens OX=9606	Calcium-independent phospholipase A2-gamma	[514 to 527]	TPKDVTHVSESGPK	S,Y	TPKDVTHVSESGPK	0	1480.75	10.0133	6	[b1+1, b2+1, b3+1, b7+1, b8+1, b12+1];[y1+1, y2+1, y3+1, y5+1]	[b1+1:102.05441, b2+1:199.10693, b3+1:327.20172, b7+1:779.39856, b8+1:878.48907, b12+1:1238.59033];[y1+1:147.11237, y2+1:244.16479, y3+1:301.18839, y5+1:517.26404]	[b1+1:-0.00055, b2+1:-0.00079, b3+1:-0.00096, b7+1:-0.00607, b8+1:0.01603, b12+1:-0.01082];[y1+1:-0.00044, y2+1:-0.00077, y3+1:0.00135, y5+1:0.00238]	[b1+1:-5.44, b2+1:-3.96, b3+1:-2.94, b7+1:-7.80, b8+1:18.27, b12+1:-8.75];[y1+1:-3.00, y2+1:-3.18, y3+1:4.51, y5+1:4.62]	[b1+1:13725, b2+1:13142, b3+1:14215, b7+1:52657, b8+1:11379, b12+1:7951];[y1+1:28978, y2+1:11513, y3+1:8007, y5+1:33998]	10	D	0.0398055	0	0
170919_11.raw	4337	15.0534	4312	382.534	3	1144.58	DECOY_Q68DA7	Homo sapiens OX=9606	Formin-1	[740 to 748]	HLDLYLESR	P,N	HLDLYLESR	0	1144.59	10.0133	35	[b1+1, b2+1, b3+1, b4+1, b5+1, b6+1];[y1+1, y4+1, y5+1, y6+1]	[b1+1:138.06581, b2+1:251.15013, b3+1:366.17999, b4+1:479.26230, b5+1:642.33569, b6+1:755.39486];[y1+1:175.11893, y4+1:504.28595, y5+1:667.33350, y6+1:780.41669]	[b1+1:-0.00038, b2+1:-0.00012, b3+1:0.00280, b4+1:0.00104, b5+1:0.01111, b6+1:-0.01379];[y1+1:-0.00003, y4+1:0.00831, y5+1:-0.00747, y6+1:-0.00834]	[b1+1:-2.75, b2+1:-0.48, b3+1:7.66, b4+1:2.17, b5+1:17.32, b6+1:-18.28];[y1+1:-0.14, y4+1:16.52, y5+1:-11.21, y6+1:-10.70]	[b1+1:10154, b2+1:88967, b3+1:21133, b4+1:3576, b5+1:4071, b6+1:28465];[y1+1:111570, y4+1:38601, y5+1:17287, y6+1:4391]	10	D	0.0401094	0	0
170922_04.raw	4156	15.2778	4135	423.24	2	844.465	DECOY_Q9HC07	Homo sapiens OX=9606	Transmembrane protein 165	[33 to 40]	QAIMRGGI	K,V	QAIMRGGI	0	844.459	10.0132	0	[b1+1, b2+1, b3+1, b5+1, b7+1];[y1+1, y2+1, y4+1, y5+1, y6+1]	[b1+1:129.06563, b2+1:200.10364, b3+1:313.18951, b5+1:600.33215, b7+1:714.36414];[y1+1:132.10069, y2+1:189.12308, y4+1:402.24585, y5+1:533.29681, y6+1:646.36432]	[b1+1:-0.00023, b2+1:0.00068, b3+1:0.00248, b5+1:0.00353, b7+1:-0.00742];[y1+1:-0.00121, y2+1:-0.00029, y4+1:-0.00009, y5+1:0.01039, y6+1:-0.00617]	[b1+1:-1.76, b2+1:3.40, b3+1:7.95, b5+1:5.88, b7+1:-10.40];[y1+1:-9.25, y2+1:-1.55, y4+1:-0.23, y5+1:19.51, y6+1:-9.57]	[b1+1:28435, b2+1:42409, b3+1:3945, b5+1:15235, b7+1:4246];[y1+1:4241, y2+1:2713, y4+1:93598, y5+1:21509, y6+1:4638]	10	D	0.0404132	0	0
171025_06.raw	14057	54.7094	14055	678.365	3	2032.07	DECOY_Q8TDC3	Homo sapiens OX=9606	Serine/threonine-protein kinase BRSK1	[224 to 244]	ISNLRSRWAAGGVGGGPSPPP	R,T	ISNLRSRWAAGGVGGGPSPPP	0	2032.06	10.0129	37	[b1+1, b2+1, b3+1];[y1+1, y3+1, y4+1, y8+1, y9+1, y10+1, y15+1]	[b1+1:114.09135, b2+1:201.12259, b3+1:315.16855];[y1+1:116.07039, y3+1:310.17703, y4+1:397.20612, y8+1:665.32690, y9+1:764.39057, y10+1:821.41022, y15+1:1362.70850]	[b1+1:0.00001, b2+1:-0.00078, b3+1:0.00225];[y1+1:-0.00022, y3+1:0.00090, y4+1:-0.00205, y8+1:0.00159, y9+1:-0.00316, y10+1:-0.00498, y15+1:0.01719]	[b1+1:0.06, b2+1:-3.90, b3+1:7.17];[y1+1:-1.88, y3+1:2.91, y4+1:-5.16, y8+1:2.39, y9+1:-4.14, y10+1:-6.07, y15+1:12.62]	[b1+1:1504, b2+1:12771, b3+1:16658];[y1+1:1547, y3+1:4235, y4+1:11052, y8+1:58762, y9+1:31123, y10+1:3384, y15+1:11320]	10	D	0.0407047	0	0
170919_11.raw	3232	12.4002	3202	700.946	3	2099.82	Q9NYZ4	Homo sapiens OX=9606	Sialic acid-binding Ig-like lectin 8	[397 to 407]	GVGDTGMEDAK	A,A	GVGDTGMEDAK	0	1078.46	10.0123	10	[b2+1, b3+1, b4+1, b8+1, b10+2];[y1+1, y2+1, y5+1, y6+1, y9+1]	[b2+1:157.09613, b3+1:214.11829, b4+1:329.14719, b8+1:747.30139, b10+2:467.18445];[y1+1:147.11295, y2+1:218.14997, y5+1:593.25201, y6+1:650.27234, y9+1:923.39203]	[b2+1:-0.00102, b3+1:-0.00033, b4+1:0.00163, b8+1:0.00361, b10+2:-0.00022];[y1+1:0.00015, y2+1:0.00005, y5+1:-0.00792, y6+1:-0.00906, y9+1:0.01454]	[b2+1:-6.56, b3+1:-1.56, b4+1:4.95, b8+1:4.84, b10+2:-0.23];[y1+1:1.02, y2+1:0.24, y5+1:-13.38, y6+1:-13.96, y9+1:15.76]	[b2+1:7235, b3+1:37103, b4+1:88386, b8+1:10603, b10+2:334618];[y1+1:282536, y2+1:144521, y5+1:43381, y6+1:61493, y9+1:38100]	10	T	0.0407047	0	0
170921_06.raw	14740	39.8708	14729	919.429	1	918.422	DECOY_Q8NFU7	Homo sapiens OX=9606	Methylcytosine dioxygenase TET1	[1884 to 1891]	QPFPACVT	R,D	QPFPAC[Common Fixed:Carbamidomethyl on C]VT	1	918.427	10.012	1	[b1+1, b2+1, b3+1, b4+1, b5+1, b7+1];[y1+1, y4+1, y6+1, y7+1]	[b1+1:129.06561, b2+1:226.11832, b3+1:373.18372, b4+1:470.24039, b5+1:541.27832, b7+1:800.37018];[y1+1:120.06554, y4+1:450.20490, y6+1:694.32556, y7+1:791.37421]	[b1+1:-0.00024, b2+1:-0.00030, b3+1:-0.00332, b4+1:0.00060, b5+1:0.00141, b7+1:-0.00579];[y1+1:0.00002, y4+1:0.00320, y6+1:0.00269, y7+1:-0.00143]	[b1+1:-1.88, b2+1:-1.34, b3+1:-8.91, b4+1:1.27, b5+1:2.61, b7+1:-7.25];[y1+1:0.14, y4+1:7.12, y6+1:3.88, y7+1:-1.81]	[b1+1:10307, b2+1:169549, b3+1:93055, b4+1:200274, b5+1:12386, b7+1:38905];[y1+1:181480, y4+1:19032, y6+1:10558, y7+1:11224]	10	D	0.0409587	0	0
170921_06.raw	17547	46.5798	17516	996.123	3	2985.35	P02458	Homo sapiens OX=9606	Collagen alpha-1(II) chain	[235 to 259]	VSGPMGPRGPPGPPGKPGDDGEAGK	G,P	VSGPM[Common Variable:Oxidation on M]GPRGPPGPPGKPGDDGEAGK	1	2329.11	10.012	104	[b3+1, b7+1];[y1+1, y6+1, y8+1, y10+1, y12+1, y15+1, y16+1, y17+1]	[b3+1:244.12827, b7+1:642.28412];[y1+1:147.11240, y6+1:576.26843, y8+1:748.31866, y10+1:973.45410, y12+1:1127.51758, y15+1:1378.63538, y16+1:1475.70375, y17+1:1532.73547]	[b3+1:-0.00092, b7+1:-0.00745];[y1+1:-0.00041, y6+1:0.00605, y8+1:0.00788, y10+1:-0.00441, y12+1:-0.01516, y15+1:-0.02436, y16+1:-0.00874, y17+1:0.00151]	[b3+1:-3.77, b7+1:-11.63];[y1+1:-2.79, y6+1:10.52, y8+1:10.54, y10+1:-4.54, y12+1:-13.46, y15+1:-17.68, y16+1:-5.93, y17+1:0.99]	[b3+1:12653, b7+1:8177];[y1+1:230443, y6+1:16586, y8+1:11241, y10+1:46198, y12+1:42993, y15+1:29339, y16+1:106406, y17+1:61319]	10	T	0.0409587	0	0
170921_06.raw	3831	14.2014	3801	539.587	3	1615.74	P53420	Homo sapiens OX=9606	Collagen alpha-4(IV) chain	[572 to 588]	GPDGPPGFPGQPGSHGR	R,D	GPDGPPGFPGQPGSHGR	0	1615.75	10.0119	47	[b2+1, b3+1, b4+1, b5+1, b6+1, b9+1, b11+1];[y1+1, y2+1, y5+1]	[b2+1:155.08115, b3+1:270.10745, b4+1:327.12994, b5+1:424.17764, b6+1:521.23688, b9+1:822.39075, b11+1:1007.46564];[y1+1:175.11865, y2+1:232.13953, y5+1:513.24475]	[b2+1:-0.00036, b3+1:-0.00099, b4+1:0.00003, b5+1:-0.00503, b6+1:0.00144, b9+1:0.01267, b11+1:0.00752];[y1+1:-0.00030, y2+1:-0.00089, y5+1:-0.00807]	[b2+1:-2.32, b3+1:-3.70, b4+1:0.10, b5+1:-11.89, b6+1:2.77, b9+1:15.42, b11+1:7.47];[y1+1:-1.72, y2+1:-3.85, y5+1:-15.75]	[b2+1:208233, b3+1:54843, b4+1:9509, b5+1:44715, b6+1:33699, b9+1:62002, b11+1:77223];[y1+1:57060, y2+1:25106, y5+1:26491]	10	T	0.0409587	0	0
170921_06.raw	17547	46.5798	17516	997.453	1	996.446	P25311	Homo sapiens OX=9606	Zinc-alpha-2-glycoprotein	[94 to 101]	EDIFMETL	R,K	EDIFMETL	0	996.447	10.0117	3	[b2+1, b3+1, b4+1, b5+1, b6+1, b7+1];[y1+1, y2+1, y4+1, y5+1]	[b2+1:245.07726, b3+1:358.15976, b4+1:505.22916, b5+1:636.26947, b6+1:765.31287, b7+1:866.36273];[y1+1:132.10114, y2+1:233.14897, y4+1:493.22812, y5+1:640.30212]	[b2+1:0.00044, b3+1:-0.00112, b4+1:-0.00013, b5+1:-0.00031, b6+1:0.00050, b7+1:0.00268];[y1+1:-0.00077, y2+1:-0.00061, y4+1:-0.00454, y5+1:0.00105]	[b2+1:1.81, b3+1:-3.13, b4+1:-0.27, b5+1:-0.48, b6+1:0.65, b7+1:3.10];[y1+1:-5.87, y2+1:-2.64, y4+1:-9.23, y5+1:1.64]	[b2+1:8269, b3+1:88038, b4+1:92019, b5+1:93485, b6+1:101513, b7+1:79714];[y1+1:4391, y2+1:9950, y4+1:40798, y5+1:34221]	10	T	0.0409587	0	0
171025_06.raw	10666	41.9726	10654	576.271	2	1150.53	Q5UE93	Homo sapiens OX=9606	Phosphoinositide 3-kinase regulatory subunit 6	[20 to 26]	ELSTQAP	R,A	ELSTQAP	0	744.365	10.0112	5	[b1+1, b2+1, b3+1, b4+1, b5+1];[y1+1, y2+1, y3+1, y4+1, y5+1]	[b1+1:130.04967, b2+1:243.13252, b3+1:330.16425, b4+1:431.21365, b5+1:559.28125];[y1+1:116.07022, y2+1:187.10696, y3+1:315.16821, y4+1:416.20898, y5+1:503.24289]	[b1+1:-0.00020, b2+1:-0.00141, b3+1:-0.00172, b4+1:0.00001, b5+1:0.00903];[y1+1:-0.00038, y2+1:-0.00075, y3+1:0.00192, y4+1:-0.00499, y5+1:-0.00311]	[b1+1:-1.57, b2+1:-5.83, b3+1:-5.21, b4+1:0.03, b5+1:16.18];[y1+1:-3.34, y2+1:-4.06, y3+1:6.10, y4+1:-12.02, y5+1:-6.20]	[b1+1:9008, b2+1:5250, b3+1:23562, b4+1:3124, b5+1:15499];[y1+1:2794, y2+1:8975, y3+1:10045, y4+1:4090, y5+1:10817]	10	T	0.0409587	0	0
180417_07.raw	28217	64.6634	28196	763.606	4	3050.39	DECOY_Q9Y6X0	Homo sapiens OX=9606	SET-binding protein	[115 to 138]	SPLDICKELVPMQDRSDEDFQTPQ	K,K	SPLDIC[Common Fixed:Carbamidomethyl on C]KELVPMQDRSDEDFQTPQ	1	2847.31	10.0109	1	[b2+1, b3+1, b4+1, b6+1, b9+1, b10+1, b23+4];[y1+1, y2+1, y3+1]	[b2+1:185.09285, b3+1:298.17792, b4+1:413.20544, b6+1:686.31470, b9+1:1056.55029, b10+1:1155.63013, b23+4:676.30929];[y1+1:147.07640, y2+1:244.13185, y3+1:345.17188]	[b2+1:0.00078, b3+1:0.00178, b4+1:0.00237, b6+1:-0.00309, b9+1:0.01088, b10+1:0.02230, b23+4:-0.02833];[y1+1:-0.00002, y2+1:0.00267, y3+1:-0.00499]	[b2+1:4.24, b3+1:6.01, b4+1:5.75, b6+1:-4.51, b9+1:10.31, b10+1:19.32, b23+4:-10.49];[y1+1:-0.12, y2+1:10.98, y3+1:-14.49]	[b2+1:5295, b3+1:5634, b4+1:10740, b6+1:3268, b9+1:14087, b10+1:16030, b23+4:5746];[y1+1:10796, y2+1:3185, y3+1:5859]	10	D	0.0412496	0	0
170921_06.raw	10181	29.0186	10160	606.308	2	1210.6	A0A1B0GUX0	Homo sapiens OX=9606	Protein ATP6V1FNB	[60 to 68]	APLSPPPAP	K,K	APLSPPPAP	0	845.465	10.0104	1	[b2+1, b3+1, b4+1, b5+1, b6+1, b8+1];[y1+1, y2+1, y3+1, y4+1]	[b2+1:169.09647, b3+1:282.17987, b4+1:369.21140, b5+1:466.26367, b6+1:563.32196, b8+1:731.40753];[y1+1:116.07011, y2+1:187.10725, y3+1:284.15927, y4+1:381.21854]	[b2+1:-0.00069, b3+1:-0.00135, b4+1:-0.00185, b5+1:-0.00234, b6+1:0.00319, b8+1:-0.00112];[y1+1:-0.00050, y2+1:-0.00046, y3+1:-0.00121, y4+1:0.00529]	[b2+1:-4.09, b3+1:-4.79, b4+1:-5.03, b5+1:-5.03, b6+1:5.67, b8+1:-1.53];[y1+1:-4.33, y2+1:-2.50, y3+1:-4.28, y4+1:13.91]	[b2+1:23980, b3+1:11506, b4+1:29279, b5+1:37958, b6+1:7851, b8+1:36743];[y1+1:3845, y2+1:55992, y3+1:13797, y4+1:23706]	10	T	0.0412496	0	0
170921_06.raw	4297	15.2984	4270	560.926	3	1679.76	DECOY_Q00587	Homo sapiens OX=9606	Cdc42 effector protein 1	[378 to 391]	LSMTAAGRGGQPGP	G,-	LSM[Common Variable:Oxidation on M]TAAGRGGQPGP	1	1314.64	10.0099	37	[b2+1, b4+1, b5+1, b6+1, b7+1, b10+1];[y1+1, y2+1, y6+1, y11+1]	[b2+1:201.12257, b4+1:449.21359, b5+1:520.24384, b6+1:591.27448, b7+1:648.30676, b10+1:918.45709];[y1+1:116.07022, y2+1:173.09218, y6+1:512.24091, y11+1:968.49072]	[b2+1:-0.00079, b4+1:0.00715, b5+1:0.00027, b6+1:-0.00620, b7+1:0.00462, b10+1:0.01091];[y1+1:-0.00038, y2+1:0.00011, y6+1:-0.00543, y11+1:-0.00010]	[b2+1:-3.97, b4+1:15.94, b5+1:0.53, b6+1:-10.50, b7+1:7.14, b10+1:11.89];[y1+1:-3.34, y2+1:0.64, y6+1:-10.62, y11+1:-0.10]	[b2+1:62180, b4+1:14907, b5+1:12715, b6+1:9283, b7+1:9772, b10+1:68878];[y1+1:7806, y2+1:9675, y6+1:10185, y11+1:64618]	10	D	0.0415403	0	0
170921_06.raw	4164	14.9864	4132	808.878	2	1615.74	P12109	Homo sapiens OX=9606	Collagen alpha-1(VI) chain	[166 to 180]	KEPCGGLEDAVNEAK	Y,H	KEPC[Common Fixed:Carbamidomethyl on C]GGLEDAVNEAK	1	1615.75	10.0097	0	[b1+1, b2+1, b12+1];[y1+1, y2+1, y4+1, y5+1, y6+1, y7+1, y11+1]	[b1+1:129.10214, b2+1:258.14374, b12+1:1270.58813];[y1+1:147.11253, y2+1:218.14954, y4+1:461.24152, y5+1:560.30603, y6+1:631.34467, y7+1:746.35608, y11+1:1102.52075]	[b1+1:-0.00010, b2+1:-0.00109, b12+1:0.01491];[y1+1:-0.00027, y2+1:-0.00038, y4+1:0.00608, y5+1:0.00218, y6+1:0.00370, y7+1:-0.01183, y11+1:-0.01674]	[b1+1:-0.76, b2+1:-4.26, b12+1:11.74];[y1+1:-1.85, y2+1:-1.76, y4+1:13.21, y5+1:3.89, y6+1:5.87, y7+1:-15.87, y11+1:-15.20]	[b1+1:123130, b2+1:14738, b12+1:9794];[y1+1:30374, y2+1:39934, y4+1:23147, y5+1:8436, y6+1:10018, y7+1:23371, y11+1:12301]	10	T	0.0415403	0	0
170919_11.raw	4079	14.4406	4044	603.628	3	1807.86	DECOY_P09327	Homo sapiens OX=9606	Villin-1	[222 to 238]	TNAYPAKGGLAMWFNAP	K,E	TNAYPAKGGLAMWFNAP	0	1807.87	10.0093	26	[b1+1, b2+1, b3+1, b6+1, b8+1];[y1+1, y2+1, y3+1, y6+1, y9+1]	[b1+1:102.05493, b2+1:216.09760, b3+1:287.13501, b6+1:618.29877, b8+1:803.40265];[y1+1:116.07034, y2+1:187.10776, y3+1:301.14941, y6+1:765.33392, y9+1:1006.48926]	[b1+1:-0.00002, b2+1:-0.00029, b3+1:0.00001, b6+1:0.01056, b8+1:-0.00198];[y1+1:-0.00027, y2+1:0.00004, y3+1:-0.00123, y6+1:-0.00493, y9+1:0.00776]	[b1+1:-0.23, b2+1:-1.34, b3+1:0.05, b6+1:17.11, b8+1:-2.47];[y1+1:-2.34, y2+1:0.21, y3+1:-4.11, y6+1:-6.46, y9+1:7.72]	[b1+1:48363, b2+1:118273, b3+1:10193, b6+1:11320, b8+1:23086];[y1+1:4593, y2+1:22924, y3+1:9496, y6+1:10281, y9+1:12024]	10	D	0.0418309	0	0
170922_04.raw	6256	21.119	6235	838.428	2	1674.84	O60494	Homo sapiens OX=9606	Cubilin	[2414 to 2429]	TIPDSIDTSSNTAVVR	N,F	TIPDSIDTSSNTAVVR	0	1674.84	10.0089	9	[b2+1];[y1+1, y7+1, y8+1, y9+1, y10+1, y11+1, y12+1, y13+1, y14+1]	[b2+1:215.13817];[y1+1:175.11919, y7+1:746.41370, y8+1:833.44885, y9+1:934.50031, y10+1:1049.51868, y11+1:1162.61194, y12+1:1249.64087, y13+1:1364.69212, y14+1:1461.71887]	[b2+1:-0.00085];[y1+1:0.00023, y7+1:-0.00183, y8+1:0.00130, y9+1:0.00507, y10+1:-0.00350, y11+1:0.00570, y12+1:0.00260, y13+1:0.02690, y14+1:0.00089]	[b2+1:-3.97];[y1+1:1.35, y7+1:-2.46, y8+1:1.56, y9+1:5.43, y10+1:-3.34, y11+1:4.90, y12+1:2.08, y13+1:19.73, y14+1:0.61]	[b2+1:13510];[y1+1:13019, y7+1:9336, y8+1:18341, y9+1:25869, y10+1:49234, y11+1:5875, y12+1:15577, y13+1:18054, y14+1:28732]	10	T	0.0418309	0	0
170919_11.raw	9648	28.1087	9634	432.214	3	1293.62	DECOY_P23975	Homo sapiens OX=9606	Sodium-dependent noradrenaline transporter	[491 to 501]	WVTAAGERNYQ	K,G	WVTAAGERNYQ	0	1293.61	10.0088	15	[b1+1, b2+1, b4+1, b5+1, b6+1];[y1+1, y2+1, y3+1, y5+1, y6+1]	[b1+1:187.08759, b2+1:286.15097, b4+1:458.23996, b5+1:529.28308, b6+1:586.29419];[y1+1:147.07628, y2+1:310.13876, y3+1:424.17496, y5+1:709.31799, y6+1:766.34644]	[b1+1:0.00100, b2+1:-0.00403, b4+1:0.00016, b5+1:0.00617, b6+1:-0.00418];[y1+1:-0.00014, y2+1:-0.00098, y3+1:-0.00772, y5+1:-0.00839, y6+1:-0.00141]	[b1+1:5.35, b2+1:-14.14, b4+1:0.36, b5+1:11.68, b6+1:-7.15];[y1+1:-0.96, y2+1:-3.18, y3+1:-18.24, y5+1:-11.84, y6+1:-1.84]	[b1+1:51497, b2+1:7608, b4+1:9972, b5+1:15351, b6+1:34494];[y1+1:7053, y2+1:4915, y3+1:6296, y5+1:7200, y6+1:22653]	10	D	0.0420448	0	0
170921_06.raw	9022	26.294	9000	724.868	2	1447.72	Q08257	Homo sapiens OX=9606	Quinone oxidoreductase	[74 to 88]	AGVIEAVGDNASAFK	V,K	AGVIEAVGDNASAFK	0	1447.73	10.0087	9	[b2+1, b3+1, b10+1];[y1+1, y4+1, y5+1, y8+1, y9+1, y10+1, y12+1]	[b2+1:129.06572, b3+1:228.13460, b10+1:926.46130];[y1+1:147.11246, y4+1:452.24728, y5+1:523.28882, y8+1:809.37054, y9+1:908.44104, y10+1:979.46637, y12+1:1221.62524]	[b2+1:-0.00013, b3+1:0.00033, b10+1:0.00352];[y1+1:-0.00035, y4+1:-0.00308, y5+1:0.00134, y8+1:-0.00826, y9+1:-0.00618, y10+1:-0.01797, y12+1:0.01425]	[b2+1:-1.05, b3+1:1.45, b10+1:3.80];[y1+1:-2.37, y4+1:-6.82, y5+1:2.57, y8+1:-10.22, y9+1:-6.81, y10+1:-18.36, y12+1:11.68]	[b2+1:6041, b3+1:23703, b10+1:26109];[y1+1:10893, y4+1:13767, y5+1:9894, y8+1:29677, y9+1:25791, y10+1:10776, y12+1:21073]	10	T	0.0420448	0	0
170921_06.raw	3398	13.1641	3380	515.98	4	2059.89	Q9ULF5	Homo sapiens OX=9606	Zinc transporter ZIP10	[564 to 576]	LAGTDDSVVSEDR	P,L	LAGTDDSVVSEDR	0	1362.63	10.0084	15	[b2+1, b3+1, b4+1, b5+1, b6+1, b8+1];[y1+1, y6+1, y7+1, y8+1]	[b2+1:185.12959, b3+1:242.14854, b4+1:343.19629, b5+1:458.22125, b6+1:573.25104, b8+1:759.33850];[y1+1:175.11931, y6+1:704.35229, y7+1:791.38336, y8+1:906.40045]	[b2+1:0.00114, b3+1:-0.00137, b4+1:-0.00131, b5+1:-0.00329, b6+1:-0.00044, b8+1:-0.01342];[y1+1:0.00036, y6+1:-0.00505, y7+1:-0.00601, y8+1:-0.01586]	[b2+1:6.18, b3+1:-5.70, b4+1:-3.82, b5+1:-7.19, b6+1:-0.78, b8+1:-17.70];[y1+1:2.05, y6+1:-7.18, y7+1:-7.61, y8+1:-17.52]	[b2+1:2765, b3+1:12305, b4+1:5705, b5+1:5285, b6+1:5803, b8+1:6791];[y1+1:22385, y6+1:16969, y7+1:41180, y8+1:11052]	10	T	0.0420448	0	0
170921_06.raw	5869	18.8626	5856	465.224	3	1392.65	Q6ZVC0	Homo sapiens OX=9606	Neuronal tyrosine-phosphorylated phosphoinositide-3-kinase adapter 1	[27 to 43]	EVAPAGSAGPAAGQGPG	K,V	EVAPAGSAGPAAGQGPG	0	1392.66	10.0081	34	[b1+1, b2+1, b3+1, b4+1, b5+1, b11+1, b12+1];[y2+1, y3+1, y10+1]	[b1+1:130.04947, b2+1:229.11772, b3+1:300.15726, b4+1:397.20837, b5+1:468.24622, b11+1:908.43121, b12+1:979.48199];[y2+1:173.09135, y3+1:230.11362, y10+1:782.37396]	[b1+1:-0.00040, b2+1:-0.00056, b3+1:0.00186, b4+1:0.00021, b5+1:0.00094, b11+1:-0.01601, b12+1:-0.00234];[y2+1:-0.00071, y3+1:0.00008, y10+1:-0.00518]	[b1+1:-3.10, b2+1:-2.46, b3+1:6.22, b4+1:0.54, b5+1:2.01, b11+1:-17.64, b12+1:-2.39];[y2+1:-4.15, y3+1:0.37, y10+1:-6.63]	[b1+1:38390, b2+1:34805, b3+1:11368, b4+1:75722, b5+1:22315, b11+1:8099, b12+1:10384];[y2+1:12429, y3+1:10882, y10+1:11412]	10	T	0.0420448	0	0
170919_11.raw	4126	14.546	4090	694.302	2	1386.59	P61916	Homo sapiens OX=9606	NPC intracellular cholesterol transporter 2	[36 to 47]	EVNVSPCPTQPC	K,Q	EVNVSPC[Common Fixed:Carbamidomethyl on C]PTQPC[Common Fixed:Carbamidomethyl on C]	2	1386.59	10.0078	9	[b1+1, b2+1, b3+1, b5+1, b10+1];[y1+1, y2+1, y5+1, y7+1, y8+1]	[b1+1:130.05013, b2+1:229.11719, b3+1:343.16211, b5+1:529.26166, b10+1:1112.51270];[y1+1:179.04869, y2+1:276.10101, y5+1:602.26111, y7+1:859.34747, y8+1:946.38074]	[b1+1:0.00026, b2+1:-0.00110, b3+1:0.00090, b5+1:0.00000, b10+1:0.00861];[y1+1:0.00020, y2+1:-0.00024, y5+1:0.00083, y7+1:0.00379, y8+1:0.00502]	[b1+1:1.98, b2+1:-4.80, b3+1:2.63, b5+1:0.01, b10+1:7.75];[y1+1:1.13, y2+1:-0.87, y5+1:1.39, y7+1:4.41, y8+1:5.31]	[b1+1:4537, b2+1:9583, b3+1:36571, b5+1:25523, b10+1:37101];[y1+1:40830, y2+1:337754, y5+1:35201, y7+1:30225, y8+1:30326]	10	T	0.0420448	0	0
170921_06.raw	11534	32.2347	11518	600.66	3	1798.96	Q9P2D8	Homo sapiens OX=9606	Protein unc-79 homolog	[2593 to 2610]	TLPGSGQSSAGLAALRKW	R,L	TLPGSGQSSAGLAALRKW	0	1798.97	10.0074	7	[b1+1, b2+1, b3+1, b4+1, b5+1, b8+1, b10+1];[y1+1, y2+1, y5+1]	[b1+1:102.05457, b2+1:215.13893, b3+1:312.19342, b4+1:369.21219, b5+1:456.24146, b8+1:728.36945, b10+1:886.40979];[y1+1:205.09715, y2+1:333.19659, y5+1:673.40485]	[b1+1:-0.00039, b2+1:-0.00009, b3+1:0.00164, b4+1:-0.00106, b5+1:-0.00382, b8+1:0.01210, b10+1:-0.01670];[y1+1:-0.00000, y2+1:0.00448, y5+1:-0.00956]	[b1+1:-3.85, b2+1:-0.41, b3+1:5.26, b4+1:-2.87, b5+1:-8.39, b8+1:16.64, b10+1:-18.86];[y1+1:-0.01, y2+1:13.48, y5+1:-14.22]	[b1+1:18705, b2+1:32446, b3+1:5538, b4+1:9585, b5+1:5461, b8+1:23425, b10+1:7445];[y1+1:11330, y2+1:9476, y5+1:10026]	10	T	0.0420448	0	0
170919_11.raw	10506	30.3156	10485	647.983	3	1940.93	Q9Y572	Homo sapiens OX=9606	Receptor-interacting serine/threonine-protein kinase 3	[240 to 255]	PSLAELPQAGPETPGL	R,E	PSLAELPQAGPETPGL	0	1575.81	10.0072	6	[b2+1, b3+1, b4+1, b5+1];[y1+1, y3+1, y4+1, y6+1, y8+1, y9+1]	[b2+1:185.09091, b3+1:298.17505, b4+1:369.21945, b5+1:498.26505];[y1+1:132.10159, y3+1:286.17444, y4+1:387.22266, y6+1:613.31207, y8+1:741.37616, y9+1:869.42371]	[b2+1:-0.00116, b3+1:-0.00108, b4+1:0.00621, b5+1:0.00921];[y1+1:-0.00031, y3+1:-0.00169, y4+1:-0.00115, y6+1:-0.00710, y8+1:-0.00159, y9+1:-0.01262]	[b2+1:-6.28, b3+1:-3.65, b4+1:16.85, b5+1:18.51];[y1+1:-2.38, y3+1:-5.94, y4+1:-2.99, y6+1:-11.59, y8+1:-2.14, y9+1:-14.53]	[b2+1:21761, b3+1:25009, b4+1:6802, b5+1:10391];[y1+1:37521, y3+1:6141, y4+1:23982, y6+1:12051, y8+1:30111, y9+1:9956]	10	T	0.0420448	0	0
170921_06.raw	5945	19.0326	5931	711.609	3	2131.8	Q86U70	Homo sapiens OX=9606	LIM domain-binding protein 1	[300 to 313]	KMSGGSTMSSGGGN	R,T	KM[Common Variable:Oxidation on M]SGGSTMSSGGGN	1	1272.51	10.0058	20	[b1+1, b3+1, b7+1, b9+1, b10+1, b11+1];[y1+1, y3+1, y4+1, y5+1]	[b1+1:129.10176, b3+1:363.16312, b7+1:665.28766, b9+1:883.37909, b10+1:970.40945, b11+1:1027.42090];[y1+1:133.06033, y3+1:247.10838, y4+1:304.13068, y5+1:391.15903]	[b1+1:-0.00048, b3+1:-0.00655, b7+1:-0.00464, b9+1:0.01427, b10+1:0.01260, b11+1:0.00259];[y1+1:-0.00044, y3+1:0.00469, y4+1:0.00552, y5+1:0.00184]	[b1+1:-3.74, b3+1:-18.09, b7+1:-6.99, b9+1:16.18, b10+1:13.00, b11+1:2.52];[y1+1:-3.30, y3+1:19.05, y4+1:18.20, y5+1:4.71]	[b1+1:38950, b3+1:9994, b7+1:173316, b9+1:9637, b10+1:75169, b11+1:13315];[y1+1:6935, y3+1:8677, y4+1:11660, y5+1:31697]	10	T	0.0420448	0	0
170921_06.raw	4815	16.4556	4789	682.822	2	1363.63	DECOY_P40337	Homo sapiens OX=9606	von Hippel-Lindau disease tumor suppressor	[109 to 118]	GTGPPLTPYP	R,Q	GTGPPLTPYP	0	998.507	10.0054	102	[b2+1, b3+1, b4+1, b5+1, b8+1, b9+1];[y1+1, y2+1, y5+1, y9+1]	[b2+1:159.07610, b3+1:216.09785, b4+1:313.15018, b5+1:410.20053, b8+1:721.38104, b9+1:884.46082];[y1+1:116.07036, y2+1:279.13252, y5+1:590.32794, y9+1:942.48505]	[b2+1:-0.00032, b3+1:-0.00003, b4+1:-0.00047, b5+1:-0.00288, b8+1:-0.00687, b9+1:0.00957];[y1+1:-0.00025, y2+1:-0.00141, y5+1:0.00950, y9+1:-0.00806]	[b2+1:-2.04, b3+1:-0.13, b4+1:-1.50, b5+1:-7.04, b8+1:-9.54, b9+1:10.83];[y1+1:-2.14, y2+1:-5.07, y5+1:16.12, y9+1:-8.56]	[b2+1:29235, b3+1:11131, b4+1:13433, b5+1:50409, b8+1:34915, b9+1:38454];[y1+1:7842, y2+1:255171, y5+1:98665, y9+1:55446]	10	D	0.0420896	0	0
170919_11.raw	4633	15.7597	4611	682.31	2	1362.61	DECOY_Q9H252	Homo sapiens OX=9606	Potassium voltage-gated channel subfamily H member 6	[826 to 834]	TGPGPGGPR	G,G	TGPGPGGPR	0	794.404	10.0041	12	[b1+1, b2+1, b4+1, b5+1];[y1+1, y2+1, y3+1, y5+1, y6+1, y7+1]	[b1+1:102.05504, b2+1:159.07680, b4+1:313.15088, b5+1:410.20004];[y1+1:175.11937, y2+1:272.17154, y3+1:329.19046, y5+1:483.26294, y6+1:540.29333, y7+1:637.35199]	[b1+1:0.00008, b2+1:0.00038, b4+1:0.00023, b5+1:-0.00337];[y1+1:0.00042, y2+1:-0.00018, y3+1:-0.00272, y5+1:-0.00447, y6+1:0.00446, y7+1:0.01035]	[b1+1:0.83, b2+1:2.40, b4+1:0.75, b5+1:-8.23];[y1+1:2.40, y2+1:-0.65, y3+1:-8.29, y5+1:-9.26, y6+1:8.28, y7+1:16.27]	[b1+1:77252, b2+1:11309, b4+1:55497, b5+1:16108];[y1+1:155347, y2+1:174985, y3+1:42098, y5+1:15804, y6+1:15669, y7+1:14857]	10	D	0.0420896	0	0
170921_06.raw	3642	13.7919	3620	724.585	4	2894.31	Q9NW07	Homo sapiens OX=9606	Zinc finger protein 358	[413 to 431]	AAAAGLGLGPGLSPASMMR	A,P	AAAAGLGLGPGLSPASMMR	0	1726.89	10.0023	76	[b2+1, b3+1, b4+1, b6+1, b8+1, b9+1];[y1+1, y4+1, y6+1, y7+1]	[b2+1:143.08090, b3+1:214.11949, b4+1:285.15506, b6+1:455.25967, b8+1:625.37354, b9+1:682.38892];[y1+1:175.11852, y4+1:524.22412, y6+1:692.31592, y7+1:779.35474]	[b2+1:-0.00060, b3+1:0.00087, b4+1:-0.00067, b6+1:-0.00159, b8+1:0.00675, b9+1:0.00067];[y1+1:-0.00044, y4+1:-0.00783, y6+1:-0.00591, y7+1:0.00088]	[b2+1:-4.24, b3+1:4.10, b4+1:-2.36, b6+1:-3.49, b8+1:10.81, b9+1:0.98];[y1+1:-2.51, y4+1:-14.96, y6+1:-8.55, y7+1:1.13]	[b2+1:10316, b3+1:15707, b4+1:27204, b6+1:9475, b8+1:20667, b9+1:18944];[y1+1:15337, y4+1:14151, y6+1:56528, y7+1:12287]	10	T	0.0420896	0	0
171027_06.raw	15751	61.524	15749	555.796	2	1109.58	P10153	Homo sapiens OX=9606	Non-secretory ribonuclease	[146 to 155]	DPPQYPVVPV	R,H	DPPQYPVVPV	0	1109.58	9.52606	0	[b2+1, b4+1, b5+1, b6+1, b7+1, b8+1];[y2+1, y3+1, y5+1]	[b2+1:213.08638, b4+1:438.19714, b5+1:601.26046, b6+1:698.31641, b7+1:797.38114, b8+1:896.45012];[y2+1:215.13896, y3+1:314.20596, y5+1:510.33084]	[b2+1:-0.00060, b4+1:-0.00118, b5+1:-0.00120, b6+1:0.00199, b7+1:-0.00169, b8+1:-0.00112];[y2+1:-0.00006, y3+1:-0.00147, y5+1:0.00223]	[b2+1:-2.84, b4+1:-2.70, b5+1:-1.99, b6+1:2.85, b7+1:-2.13, b8+1:-1.25];[y2+1:-0.27, y3+1:-4.69, y5+1:4.38]	[b2+1:5052, b4+1:37573, b5+1:98999, b6+1:11313, b7+1:58386, b8+1:348030];[y2+1:834263, y3+1:23927, y5+1:2740]	9	T	0.0420896	0	0
171027_05.raw	691	2.8139	689	389.18	2	776.346	P41222	Homo sapiens OX=9606	Prostaglandin-H2 D-isomerase	[138 to 144]	GPGEDFR	K,M	GPGEDFR	0	776.345	9.5085	0	[b2+1, b3+1, b4+1];[y1+1, y2+1, y3+1, y4+1, y5+1, y6+2]	[b2+1:155.08131, b3+1:212.10258, b4+1:341.14523];[y1+1:175.11882, y2+1:322.18643, y3+1:437.21320, y4+1:566.25507, y5+1:623.27714, y6+2:360.66830]	[b2+1:-0.00020, b3+1:-0.00038, b4+1:-0.00033];[y1+1:-0.00013, y2+1:-0.00093, y3+1:-0.00111, y4+1:-0.00184, y5+1:-0.00123, y6+2:-0.00180]	[b2+1:-1.28, b3+1:-1.82, b4+1:-0.96];[y1+1:-0.76, y2+1:-2.91, y3+1:-2.54, y4+1:-3.25, y5+1:-1.97, y6+2:-2.50]	[b2+1:166408, b3+1:38887, b4+1:9609];[y1+1:48900, y2+1:526449, y3+1:104526, y4+1:61209, y5+1:685983, y6+2:206172]	9	T	0.0420896	0	0
171027_06.raw	9151	37.8659	9136	440.725	2	879.436	P02768	Homo sapiens OX=9606	Serum albumin	[250 to 257]	AEFAEVSK	K,L	AEFAEVSK	0	879.434	9.4313	3	[b2+1, b3+1];[y1+1, y2+1, y3+1, y4+1, y5+1, y6+1, y7+1]	[b2+1:201.08731, b3+1:348.15540];[y1+1:147.11303, y2+1:234.14462, y3+1:333.21298, y4+1:462.25591, y5+1:533.29260, y6+1:680.36077, y7+1:809.40427]	[b2+1:0.00033, b3+1:0.00000];[y1+1:0.00023, y2+1:-0.00021, y3+1:-0.00026, y4+1:0.00007, y5+1:-0.00035, y6+1:-0.00060, y7+1:0.00031]	[b2+1:1.65, b3+1:0.01];[y1+1:1.55, y2+1:-0.90, y3+1:-0.80, y4+1:0.15, y5+1:-0.66, y6+1:-0.89, y7+1:0.39]	[b2+1:2866864, b3+1:1118612];[y1+1:225756, y2+1:1192400, y3+1:932377, y4+1:798310, y5+1:1743551, y6+1:5091055, y7+1:446219]	9	T	0.0420896	0	0
171027_05.raw	14916	56.9322	14914	541.791	2	1081.57	P0DJD8	Homo sapiens OX=9606	Pepsin A-3	[59 to 68]	APTLVDEQPL	K,E	APTLVDEQPL	0	1081.57	9.40688	0	[b2+1, b3+1, b4+1, b5+1, b6+1, b7+1, b8+1];[y1+1, y2+1]	[b2+1:169.09703, b3+1:270.14322, b4+1:383.22547, b5+1:482.29545, b6+1:597.32672, b7+1:726.36670, b8+1:854.42316];[y1+1:132.10155, y2+1:229.15448]	[b2+1:-0.00012, b3+1:-0.00161, b4+1:-0.00342, b5+1:-0.00186, b6+1:0.00247, b7+1:-0.00015, b8+1:-0.00227];[y1+1:-0.00036, y2+1:-0.00019]	[b2+1:-0.73, b3+1:-6.00, b4+1:-8.96, b5+1:-3.87, b6+1:4.14, b7+1:-0.20, b8+1:-2.66];[y1+1:-2.73, y2+1:-0.83]	[b2+1:16482, b3+1:17014, b4+1:48630, b5+1:84656, b6+1:52217, b7+1:65494, b8+1:164133];[y1+1:21805, y2+1:767348]	9	T	0.0420896	0	0
171027_06.raw	14508	57.0412	14506	541.791	2	1081.57	P0DJD8	Homo sapiens OX=9606	Pepsin A-3	[59 to 68]	APTLVDEQPL	K,E	APTLVDEQPL	0	1081.57	9.40643	0	[b2+1, b3+1, b4+1, b5+1, b6+1, b7+1, b8+1];[y1+1, y2+1]	[b2+1:169.09660, b3+1:270.14484, b4+1:383.22470, b5+1:482.29680, b6+1:597.32794, b7+1:726.36758, b8+1:854.42415];[y1+1:132.10211, y2+1:229.15424]	[b2+1:-0.00055, b3+1:0.00000, b4+1:-0.00420, b5+1:-0.00051, b6+1:0.00369, b7+1:0.00074, b8+1:-0.00127];[y1+1:0.00021, y2+1:-0.00043]	[b2+1:-3.28, b3+1:0.01, b4+1:-10.98, b5+1:-1.05, b6+1:6.19, b7+1:1.01, b8+1:-1.49];[y1+1:1.58, y2+1:-1.90]	[b2+1:12003, b3+1:16872, b4+1:35802, b5+1:54224, b6+1:26533, b7+1:32270, b8+1:99762];[y1+1:14834, y2+1:525757]	9	T	0.0420896	0	0
171027_06.raw	9153	37.8716	9136	472.711	2	943.407	P02768	Homo sapiens OX=9606	Serum albumin	[311 to 318]	SHCIAEVE	K,N	SHC[Common Fixed:Carbamidomethyl on C]IAEVE	1	943.407	9.39904	0	[b2+1, b3+1, b4+1, b5+1, b6+1, b7+1];[y1+1, y2+1, y4+1]	[b2+1:225.09791, b3+1:385.12872, b4+1:498.21241, b5+1:569.24887, b6+1:698.29205, b7+1:797.36042];[y1+1:148.06036, y2+1:247.12886, y4+1:447.20746]	[b2+1:-0.00031, b3+1:-0.00014, b4+1:-0.00052, b5+1:-0.00117, b6+1:-0.00058, b7+1:-0.00063];[y1+1:-0.00007, y2+1:0.00001, y4+1:-0.00110]	[b2+1:-1.38, b3+1:-0.37, b4+1:-1.05, b5+1:-2.07, b6+1:-0.84, b7+1:-0.80];[y1+1:-0.48, y2+1:0.05, y4+1:-2.46]	[b2+1:172271, b3+1:303163, b4+1:271410, b5+1:348004, b6+1:1005455, b7+1:193622];[y1+1:1081012, y2+1:361047, y4+1:3702]	9	T	0.0420896	0	0
171027_05.raw	17110	64.8216	17108	547.288	2	1092.56	P01133	Homo sapiens OX=9606	Pro-epidermal growth factor	[88 to 95]	IYWVDLER	R,Q	IYWVDLER	0	1092.56	9.39506	0	[b2+1, b3+1];[y1+1, y2+1, y3+1, y4+1, y5+1, y6+1, y7+1]	[b2+1:277.15445, b3+1:463.23438];[y1+1:175.11885, y2+1:304.16141, y3+1:417.24565, y4+1:532.27231, y5+1:631.33965, y6+1:817.41870, y7+1:980.48102]	[b2+1:-0.00022, b3+1:0.00039];[y1+1:-0.00010, y2+1:-0.00014, y3+1:0.00004, y4+1:-0.00025, y5+1:-0.00132, y6+1:-0.00158, y7+1:-0.00259]	[b2+1:-0.79, b3+1:0.85];[y1+1:-0.58, y2+1:-0.45, y3+1:0.11, y4+1:-0.46, y5+1:-2.09, y6+1:-1.93, y7+1:-2.64]	[b2+1:93567, b3+1:25566];[y1+1:24166, y2+1:9894, y3+1:44313, y4+1:122245, y5+1:192328, y6+1:564338, y7+1:120609]	9	T	0.0420896	0	0
171027_05.raw	6276	25.5562	6274	421.686	2	841.358	Q96FE7	Homo sapiens OX=9606	Phosphoinositide-3-kinase-interacting protein 1	[72 to 78]	NPDEDPR	R,G	NPDEDPR	0	841.357	9.39171	0	[b2+1, b4+1, b5+1];[y1+1, y2+1, y3+1, y4+1, y5+1, y6+1]	[b2+1:212.10291, b4+1:456.16864, b5+1:571.19891];[y1+1:175.11865, y2+1:272.17101, y3+1:387.20145, y4+1:516.23511, y5+1:631.26750, y6+1:728.32227]	[b2+1:-0.00006, b4+1:-0.00386, b5+1:-0.00054];[y1+1:-0.00030, y2+1:-0.00071, y3+1:0.00279, y4+1:-0.00614, y5+1:-0.00069, y6+1:0.00131]	[b2+1:-0.30, b4+1:-8.49, b5+1:-0.94];[y1+1:-1.72, y2+1:-2.62, y3+1:7.22, y4+1:-11.93, y5+1:-1.10, y6+1:1.80]	[b2+1:25790, b4+1:3701, b5+1:27328];[y1+1:80665, y2+1:902298, y3+1:4221, y4+1:8792, y5+1:47996, y6+1:14437]	9	T	0.0420896	0	0
171027_05.raw	18113	68.3848	18111	548.284	2	1094.55	Q9H0V9	Homo sapiens OX=9606	VIP36-like protein	[124 to 133]	NLHGDGLAIW	K,Y	NLHGDGLAIW	0	1094.55	9.38979	0	[b3+1, b4+1, b5+1, b6+1, b7+1, b8+1, b9+1];[y1+1, y2+1]	[b3+1:365.19284, b4+1:422.21320, b5+1:537.24194, b6+1:594.26164, b7+1:707.34698, b8+1:778.38214, b9+1:891.46538];[y1+1:205.09681, y2+1:318.17996]	[b3+1:-0.00034, b4+1:-0.00145, b5+1:0.00036, b6+1:-0.00141, b7+1:-0.00013, b8+1:-0.00209, b9+1:-0.00291];[y1+1:-0.00035, y2+1:-0.00126]	[b3+1:-0.93, b4+1:-3.44, b5+1:0.67, b6+1:-2.38, b7+1:-0.19, b8+1:-2.68, b9+1:-3.27];[y1+1:-1.69, y2+1:-3.96]	[b3+1:18084, b4+1:3367, b5+1:5192, b6+1:25233, b7+1:68338, b8+1:250198, b9+1:124353];[y1+1:216677, y2+1:65383]	9	T	0.0420896	0	0
171027_06.raw	7608	32.1247	7606	422.22	2	842.425	P01133	Homo sapiens OX=9606	Pro-epidermal growth factor	[595 to 601]	ENISQPR	K,G	ENISQPR	0	842.425	9.38964	0	[b1+1, b2+1, b3+1];[y1+1, y2+1, y3+1, y4+1, y5+1, y6+1]	[b1+1:130.04941, b2+1:244.09259, b3+1:357.17593];[y1+1:175.11850, y2+1:272.17128, y3+1:400.22984, y4+1:487.26141, y5+1:600.34493, y6+1:714.39154]	[b1+1:-0.00046, b2+1:-0.00021, b3+1:-0.00093];[y1+1:-0.00045, y2+1:-0.00044, y3+1:-0.00046, y4+1:-0.00091, y5+1:-0.00146, y6+1:0.00223]	[b1+1:-3.58, b2+1:-0.85, b3+1:-2.60];[y1+1:-2.60, y2+1:-1.61, y3+1:-1.14, y4+1:-1.87, y5+1:-2.43, y6+1:3.12]	[b1+1:3979, b2+1:86088, b3+1:4490];[y1+1:73536, y2+1:356469, y3+1:96344, y4+1:473857, y5+1:152003, y6+1:20655]	9	T	0.0420896	0	0
171027_05.raw	8839	35.4392	8837	398.198	2	794.382	P02768	Homo sapiens OX=9606	Serum albumin	[331 to 337]	ADFVESK	A,D	ADFVESK	0	794.381	9.38192	1	[b2+1, b3+1, b4+1];[y1+1, y2+1, y3+1, y4+1, y5+1, y6+1]	[b2+1:187.07140, b3+1:334.13858, b4+1:433.20712];[y1+1:147.11256, y2+1:234.14438, y3+1:363.18668, y4+1:462.25497, y5+1:609.32318, y6+1:724.34991]	[b2+1:0.00006, b3+1:-0.00116, b4+1:-0.00104];[y1+1:-0.00024, y2+1:-0.00045, y3+1:-0.00075, y4+1:-0.00087, y5+1:-0.00107, y6+1:-0.00128]	[b2+1:0.34, b3+1:-3.50, b4+1:-2.40];[y1+1:-1.64, y2+1:-1.95, y3+1:-2.07, y4+1:-1.88, y5+1:-1.76, y6+1:-1.77]	[b2+1:3482597, b3+1:554937, b4+1:24813];[y1+1:1034032, y2+1:5788488, y3+1:3681019, y4+1:4433422, y5+1:6664390, y6+1:3637642]	9	T	0.0420896	0	0
171027_06.raw	14744	57.8818	14741	452.738	2	903.461	P01042	Homo sapiens OX=9606	Kininogen-1	[381 to 388]	RPPGFSPF	K,R	RPPGFSPF	0	903.46	9.38092	0	[b1+1, b2+1, b4+1, b5+1, b6+1];[y1+1, y2+1, y3+1, y6+1]	[b1+1:157.10916, b2+1:254.16087, b4+1:408.23748, b5+1:555.30286, b6+1:642.33418];[y1+1:166.08560, y2+1:263.13834, y3+1:350.17081, y6+1:651.31421]	[b1+1:0.00077, b2+1:-0.00028, b4+1:0.00210, b5+1:-0.00094, b6+1:-0.00164];[y1+1:-0.00065, y2+1:-0.00068, y3+1:-0.00024, y6+1:0.00052]	[b1+1:4.96, b2+1:-1.10, b4+1:5.16, b5+1:-1.69, b6+1:-2.56];[y1+1:-3.96, y2+1:-2.60, y3+1:-0.68, y6+1:0.80]	[b1+1:2679, b2+1:18099, b4+1:13790, b5+1:89957, b6+1:435020];[y1+1:19724, y2+1:490496, y3+1:33496, y6+1:4038]	9	T	0.0420896	0	0
171027_06.raw	6908	29.419	6906	421.686	2	841.357	Q96FE7	Homo sapiens OX=9606	Phosphoinositide-3-kinase-interacting protein 1	[72 to 78]	NPDEDPR	R,G	NPDEDPR	0	841.357	9.37733	0	[b2+1, b3+1, b4+1, b5+1];[y1+1, y2+1, y3+1, y5+1, y6+2]	[b2+1:212.10270, b3+1:327.13049, b4+1:456.17001, b5+1:571.19732];[y1+1:175.11877, y2+1:272.17111, y3+1:387.19846, y5+1:631.26625, y6+2:364.66321]	[b2+1:-0.00027, b3+1:0.00058, b4+1:-0.00249, b5+1:-0.00212];[y1+1:-0.00018, y2+1:-0.00060, y3+1:-0.00020, y5+1:-0.00194, y6+2:-0.00182]	[b2+1:-1.28, b3+1:1.79, b4+1:-5.47, b5+1:-3.72];[y1+1:-1.06, y2+1:-2.23, y3+1:-0.53, y5+1:-3.08, y6+2:-2.50]	[b2+1:35615, b3+1:8321, b4+1:10517, b5+1:31793];[y1+1:159812, y2+1:1035773, y3+1:9995, y5+1:49929, y6+2:28629]	9	T	0.0420896	0	0
171027_06.raw	17834	69.0121	17832	836.926	2	1671.84	A0M8Q6	Homo sapiens OX=9606	Immunoglobulin lambda constant 7	[5 to 20]	AAPSVTLFPPSSEELQ	K,A	AAPSVTLFPPSSEELQ	0	1671.84	9.37704	0	[b5+1, b6+1, b7+1, b8+1];[y1+1, y2+1, y7+1, y8+1, y9+1]	[b5+1:426.23218, b6+1:527.28497, b7+1:640.36847, b8+1:787.43424];[y1+1:147.07626, y2+1:260.15912, y7+1:789.35773, y8+1:886.41363, y9+1:1033.47714]	[b5+1:-0.00253, b6+1:0.00258, b7+1:0.00202, b8+1:-0.00063];[y1+1:-0.00016, y2+1:-0.00136, y7+1:-0.00476, y8+1:-0.00162, y9+1:-0.00653]	[b5+1:-5.96, b6+1:4.91, b7+1:3.15, b8+1:-0.80];[y1+1:-1.06, y2+1:-5.26, y7+1:-6.04, y8+1:-1.83, y9+1:-6.33]	[b5+1:4286, b6+1:9127, b7+1:19591, b8+1:46017];[y1+1:54294, y2+1:25114, y7+1:28744, y8+1:571957, y9+1:29845]	9	T	0.0420896	0	0
171027_05.raw	13409	51.6022	13406	571.742	2	1141.47	P02790	Homo sapiens OX=9606	Hemopexin	[226 to 234]	DYFMPCPGR	R,G	DYFMPC[Common Fixed:Carbamidomethyl on C]PGR	1	1141.47	9.36872	0	[b2+1, b3+1, b4+1];[y1+1, y3+1, y4+1, y5+1, y6+1, y7+1]	[b2+1:279.09665, b3+1:426.16507, b4+1:557.20593];[y1+1:175.11754, y3+1:329.19171, y4+1:489.22397, y5+1:586.27582, y6+1:717.31494, y7+1:864.38336]	[b2+1:-0.00090, b3+1:-0.00089, b4+1:-0.00051];[y1+1:-0.00141, y3+1:-0.00147, y4+1:0.00014, y5+1:-0.00077, y6+1:-0.00214, y7+1:-0.00214]	[b2+1:-3.23, b3+1:-2.09, b4+1:-0.92];[y1+1:-8.12, y3+1:-4.47, y4+1:0.29, y5+1:-1.32, y6+1:-2.99, y7+1:-2.47]	[b2+1:282695, b3+1:188008, b4+1:4460];[y1+1:12703, y3+1:42107, y4+1:22140, y5+1:715473, y6+1:168536, y7+1:174906]	9	T	0.0420896	0	0
171027_05.raw	15906	60.5216	15904	488.767	2	975.519	P16278	Homo sapiens OX=9606	Beta-galactosidase	[571 to 578]	IQFPGWTK	F,G	IQFPGWTK	0	975.518	9.36578	0	[b2+1, b3+1];[y1+1, y2+1, y3+1, y4+1, y5+1, y6+1, y7+1]	[b2+1:242.14946, b3+1:389.21739];[y1+1:147.11240, y2+1:248.16199, y3+1:434.23895, y4+1:491.25986, y5+1:588.31358, y6+1:735.38080, y7+1:863.43783]	[b2+1:-0.00046, b3+1:-0.00095];[y1+1:-0.00041, y2+1:0.00150, y3+1:-0.00084, y4+1:-0.00140, y5+1:-0.00045, y6+1:-0.00164, y7+1:-0.00319]	[b2+1:-1.90, b3+1:-2.44];[y1+1:-2.79, y2+1:6.09, y3+1:-1.95, y4+1:-2.85, y5+1:-0.76, y6+1:-2.23, y7+1:-3.69]	[b2+1:532598, b3+1:48455];[y1+1:28366, y2+1:52884, y3+1:49821, y4+1:82828, y5+1:543422, y6+1:839612, y7+1:101897]	9	T	0.0420896	0	0
171027_05.raw	8088	32.7286	8086	425.69	2	849.365	P07911	Homo sapiens OX=9606	Uromodulin	[194 to 200]	ACDTDLR	Y,G	AC[Common Fixed:Carbamidomethyl on C]DTDLR	1	849.365	9.35889	1	[b2+1, b3+1, b5+1];[y1+1, y2+1, y3+1, y4+1, y5+1, y6+1]	[b2+1:232.07478, b3+1:347.10123, b5+1:563.17517];[y1+1:175.11879, y2+1:288.20201, y3+1:403.23029, y4+1:504.27732, y5+1:619.30365, y6+1:779.33413]	[b2+1:-0.00026, b3+1:-0.00076, b5+1:-0.00143];[y1+1:-0.00016, y2+1:-0.00100, y3+1:0.00033, y4+1:-0.00031, y5+1:-0.00093, y6+1:-0.00110]	[b2+1:-1.11, b3+1:-2.18, b5+1:-2.55];[y1+1:-0.93, y2+1:-3.50, y3+1:0.81, y4+1:-0.62, y5+1:-1.51, y6+1:-1.41]	[b2+1:135566, b3+1:18010, b5+1:3560];[y1+1:91219, y2+1:499078, y3+1:49558, y4+1:183240, y5+1:625182, y6+1:85420]	9	T	0.0420896	0	0
171027_06.raw	13335	52.8486	13333	514.756	2	1027.5	Q07507	Homo sapiens OX=9606	Dermatopontin	[119 to 126]	YFESVLDR	R,E	YFESVLDR	0	1027.5	9.35315	0	[b2+1, b3+1];[y1+1, y2+1, y3+1, y4+1, y5+1, y6+1, y7+1]	[b2+1:311.13852, b3+1:440.17902];[y1+1:175.11887, y2+1:290.14566, y3+1:403.22930, y4+1:502.29871, y5+1:589.32882, y6+1:718.37201, y7+1:865.44037]	[b2+1:-0.00050, b3+1:-0.00260];[y1+1:-0.00009, y2+1:-0.00023, y3+1:-0.00066, y4+1:0.00034, y5+1:-0.00159, y6+1:-0.00099, y7+1:-0.00104]	[b2+1:-1.60, b3+1:-5.91];[y1+1:-0.50, y2+1:-0.81, y3+1:-1.63, y4+1:0.68, y5+1:-2.70, y6+1:-1.38, y7+1:-1.20]	[b2+1:100272, b3+1:17624];[y1+1:49532, y2+1:14924, y3+1:50911, y4+1:37042, y5+1:188931, y6+1:442664, y7+1:126265]	9	T	0.0420896	0	0
171027_06.raw	7445	31.5119	7443	395.209	2	788.403	P00734	Homo sapiens OX=9606	Prothrombin	[171 to 177]	TTDPTVR	Y,R	TTDPTVR	0	788.403	9.34784	0	[b1+1, b2+1, b3+1];[y1+1, y2+1, y3+1, y4+1, y5+1, y6+1]	[b1+1:102.05460, b2+1:203.10287, b3+1:318.12808];[y1+1:175.11984, y2+1:274.18680, y3+1:375.23434, y4+1:472.28680, y5+1:587.31362, y6+1:688.35942]	[b1+1:-0.00035, b2+1:0.00023, b3+1:-0.00149];[y1+1:0.00089, y2+1:-0.00057, y3+1:-0.00071, y4+1:-0.00100, y5+1:-0.00113, y6+1:-0.00301]	[b1+1:-3.48, b2+1:1.15, b3+1:-4.71];[y1+1:5.11, y2+1:-2.08, y3+1:-1.89, y4+1:-2.13, y5+1:-1.93, y6+1:-4.38]	[b1+1:3515, b2+1:105464, b3+1:13415];[y1+1:58221, y2+1:9747, y3+1:40152, y4+1:813439, y5+1:235727, y6+1:57966]	9	T	0.0420896	0	0
171027_06.raw	10685	43.2686	10682	386.723	2	771.431	P02768	Homo sapiens OX=9606	Serum albumin	[199 to 205]	AACLLPK	K,L	AAC[Common Fixed:Carbamidomethyl on C]LLPK	1	771.431	9.3463	0	[b2+1, b3+1, b4+1];[y1+1, y2+1, y3+1, y4+1, y5+1, y6+1]	[b2+1:143.08125, b3+1:303.11168, b4+1:416.19598];[y1+1:147.11261, y2+1:244.16516, y3+1:357.24862, y4+1:470.33322, y5+1:630.36290, y6+1:701.39990]	[b2+1:-0.00025, b3+1:-0.00047, b4+1:-0.00023];[y1+1:-0.00019, y2+1:-0.00041, y3+1:-0.00101, y4+1:-0.00047, y5+1:-0.00144, y6+1:-0.00156]	[b2+1:-1.77, b3+1:-1.56, b4+1:-0.56];[y1+1:-1.33, y2+1:-1.68, y3+1:-2.84, y4+1:-1.01, y5+1:-2.29, y6+1:-2.22]	[b2+1:160101, b3+1:87485, b4+1:19709];[y1+1:75820, y2+1:630412, y3+1:112871, y4+1:91560, y5+1:266790, y6+1:99844]	9	T	0.0420896	0	0
171027_05.raw	11014	43.0578	11005	386.723	2	771.431	P02768	Homo sapiens OX=9606	Serum albumin	[199 to 205]	AACLLPK	K,L	AAC[Common Fixed:Carbamidomethyl on C]LLPK	1	771.431	9.34448	0	[b2+1, b3+1, b4+1];[y1+1, y2+1, y3+1, y4+1, y5+1, y6+1]	[b2+1:143.08127, b3+1:303.11144, b4+1:416.19940];[y1+1:147.11253, y2+1:244.16509, y3+1:357.24854, y4+1:470.33306, y5+1:630.36292, y6+1:701.40036]	[b2+1:-0.00024, b3+1:-0.00072, b4+1:0.00319];[y1+1:-0.00027, y2+1:-0.00048, y3+1:-0.00109, y4+1:-0.00064, y5+1:-0.00143, y6+1:-0.00110]	[b2+1:-1.66, b3+1:-2.37, b4+1:7.67];[y1+1:-1.85, y2+1:-1.96, y3+1:-3.05, y4+1:-1.36, y5+1:-2.27, y6+1:-1.57]	[b2+1:187341, b3+1:89795, b4+1:21908];[y1+1:82688, y2+1:682774, y3+1:141577, y4+1:100375, y5+1:308505, y6+1:114113]	9	T	0.0420896	0	0
180417_05.raw	17227	43.3766	17214	787.363	1	786.355	P07602	Homo sapiens OX=9606	Prosaposin	[243 to 248]	NYISQY	K,S	NYISQY	0	786.355	9.33944	0	[b2+1, b3+1, b4+1, b5+1];[y1+1, y2+1, y3+1, y4+1, y5+1]	[b2+1:278.11456, b3+1:391.19871, b4+1:478.23116, b5+1:606.28929];[y1+1:182.08186, y2+1:310.14038, y3+1:397.17254, y4+1:510.25712, y5+1:673.31763]	[b2+1:0.00103, b3+1:0.00111, b4+1:0.00154, b5+1:0.00108];[y1+1:0.00069, y2+1:0.00063, y3+1:0.00077, y4+1:0.00128, y5+1:-0.00154]	[b2+1:3.72, b3+1:2.85, b4+1:3.22, b5+1:1.79];[y1+1:3.83, y2+1:2.05, y3+1:1.93, y4+1:2.51, y5+1:-2.29]	[b2+1:1317353, b3+1:1757826, b4+1:374402, b5+1:209385];[y1+1:10334, y2+1:431150, y3+1:836936, y4+1:361150, y5+1:41139]	9	T	0.0420896	0	0
171027_06.raw	12192	48.6554	12185	408.722	2	815.429	P01133	Homo sapiens OX=9606	Pro-epidermal growth factor	[561 to 567]	AVDWIGR	L,R	AVDWIGR	0	815.429	9.3394	0	[b2+1, b3+1, b4+1];[y1+1, y2+1, y3+1, y4+1, y5+1, y6+1]	[b2+1:171.11267, b3+1:286.13939, b4+1:472.21884];[y1+1:175.11874, y2+1:232.14000, y3+1:345.22345, y4+1:531.30368, y5+1:646.32993, y6+1:745.39679]	[b2+1:-0.00013, b3+1:-0.00036, b4+1:-0.00022];[y1+1:-0.00021, y2+1:-0.00042, y3+1:-0.00103, y4+1:-0.00011, y5+1:-0.00081, y6+1:-0.00236]	[b2+1:-0.78, b3+1:-1.25, b4+1:-0.46];[y1+1:-1.20, y2+1:-1.80, y3+1:-2.99, y4+1:-0.22, y5+1:-1.25, y6+1:-3.17]	[b2+1:158664, b3+1:35690, b4+1:5123];[y1+1:55669, y2+1:71982, y3+1:124037, y4+1:307965, y5+1:767614, y6+1:24550]	9	T	0.0420896	0	0
171027_05.raw	7130	29.0543	7128	421.686	2	841.358	Q96FE7	Homo sapiens OX=9606	Phosphoinositide-3-kinase-interacting protein 1	[72 to 78]	NPDEDPR	R,G	NPDEDPR	0	841.357	9.33607	0	[b2+1, b3+1, b4+1, b5+1];[y1+1, y2+1, y3+1, y5+1, y6+1]	[b2+1:212.10236, b3+1:327.12946, b4+1:456.17017, b5+1:571.19497];[y1+1:175.11877, y2+1:272.17105, y3+1:387.20212, y5+1:631.26711, y6+1:728.31467]	[b2+1:-0.00061, b3+1:-0.00046, b4+1:-0.00234, b5+1:-0.00447];[y1+1:-0.00018, y2+1:-0.00066, y3+1:0.00346, y5+1:-0.00109, y6+1:-0.00629]	[b2+1:-2.90, b3+1:-1.40, b4+1:-5.14, b5+1:-7.84];[y1+1:-1.02, y2+1:-2.45, y3+1:8.96, y5+1:-1.73, y6+1:-8.65]	[b2+1:34162, b3+1:4717, b4+1:8156, b5+1:28254];[y1+1:214625, y2+1:937388, y3+1:4619, y5+1:42617, y6+1:14104]	9	T	0.0420896	0	0
171027_05.raw	12557	48.5263	12553	408.723	2	815.431	P01133	Homo sapiens OX=9606	Pro-epidermal growth factor	[561 to 567]	AVDWIGR	L,R	AVDWIGR	0	815.429	9.33413	0	[b2+1, b3+1, b4+1];[y1+1, y2+1, y3+1, y4+1, y5+1, y6+1]	[b2+1:171.11261, b3+1:286.13876, b4+1:472.21848];[y1+1:175.11853, y2+1:232.14003, y3+1:345.22432, y4+1:531.30427, y5+1:646.32979, y6+1:745.39606]	[b2+1:-0.00019, b3+1:-0.00098, b4+1:-0.00058];[y1+1:-0.00042, y2+1:-0.00039, y3+1:-0.00016, y4+1:0.00048, y5+1:-0.00095, y6+1:-0.00309]	[b2+1:-1.14, b3+1:-3.45, b4+1:-1.24];[y1+1:-2.42, y2+1:-1.67, y3+1:-0.46, y4+1:0.90, y5+1:-1.47, y6+1:-4.15]	[b2+1:201410, b3+1:57030, b4+1:9211];[y1+1:63961, y2+1:97468, y3+1:155912, y4+1:391482, y5+1:1021612, y6+1:40487]	9	T	0.0420896	0	0
171027_05.raw	12719	49.0818	12717	729.837	2	1457.66	P02671	Homo sapiens OX=9606	Fibrinogen alpha chain	[818 to 830]	NGIYYPGGSYDPR	L,N	NGIYYPGGSYDPR	0	1457.66	9.33253	0	[b2+1, b3+1, b4+1];[y1+1, y2+1, y7+1, y8+1, y9+1, y10+1]	[b2+1:172.07135, b3+1:285.15500, b4+1:448.21767];[y1+1:175.11868, y2+1:272.17163, y7+1:751.33728, y8+1:848.38886, y9+1:1011.45169, y10+1:1174.51163]	[b2+1:-0.00032, b3+1:-0.00073, b4+1:-0.00139];[y1+1:-0.00027, y2+1:-0.00008, y7+1:0.00034, y8+1:-0.00085, y9+1:-0.00135, y10+1:-0.00473]	[b2+1:-1.86, b3+1:-2.58, b4+1:-3.11];[y1+1:-1.55, y2+1:-0.31, y7+1:0.45, y8+1:-1.00, y9+1:-1.34, y10+1:-4.03]	[b2+1:115590, b3+1:278929, b4+1:72645];[y1+1:10144, y2+1:523621, y7+1:25535, y8+1:459590, y9+1:123935, y10+1:232039]	9	T	0.0420896	0	0
171027_06.raw	14544	57.1682	14541	473.28	2	944.545	P68133	Homo sapiens OX=9606	Actin, alpha skeletal muscle	[31 to 39]	AVFPSIVGR	R,P	AVFPSIVGR	0	944.544	9.3303	0	[b2+1, b3+1];[y1+1, y2+1, y3+1, y4+1, y5+1, y6+1, y7+1]	[b2+1:171.11260, b3+1:318.18091];[y1+1:175.11839, y2+1:232.13994, y3+1:331.20825, y4+1:444.29267, y5+1:531.32476, y6+1:628.37622, y7+1:775.44464]	[b2+1:-0.00020, b3+1:-0.00031];[y1+1:-0.00056, y2+1:-0.00048, y3+1:-0.00058, y4+1:-0.00023, y5+1:-0.00016, y6+1:-0.00147, y7+1:-0.00146]	[b2+1:-1.18, b3+1:-0.98];[y1+1:-3.21, y2+1:-2.07, y3+1:-1.75, y4+1:-0.52, y5+1:-0.30, y6+1:-2.34, y7+1:-1.88]	[b2+1:149936, b3+1:24780];[y1+1:14411, y2+1:9752, y3+1:38315, y4+1:34312, y5+1:138487, y6+1:505982, y7+1:157050]	9	T	0.0420896	0	0
171027_05.raw	8943	35.7931	8941	515.244	2	1028.47	P08174	Homo sapiens OX=9606	Complement decay-accelerating factor	[162 to 170]	SCPNPGEIR	K,N	SC[Common Fixed:Carbamidomethyl on C]PNPGEIR	1	1028.47	9.33011	1	[b2+1];[y1+1, y2+1, y3+1, y4+1, y5+1, y6+1, y7+1, y8+2]	[b2+1:248.06941];[y1+1:175.11885, y2+1:288.20276, y3+1:417.24442, y4+1:474.26523, y5+1:571.31958, y6+1:685.36116, y7+1:782.41436, y8+2:471.72487]	[b2+1:-0.00054];[y1+1:-0.00010, y2+1:-0.00026, y3+1:-0.00119, y4+1:-0.00184, y5+1:-0.00026, y6+1:-0.00160, y7+1:-0.00117, y8+2:-0.00371]	[b2+1:-2.19];[y1+1:-0.58, y2+1:-0.90, y3+1:-2.87, y4+1:-3.90, y5+1:-0.46, y6+1:-2.34, y7+1:-1.49, y8+2:-3.94]	[b2+1:189973];[y1+1:21489, y2+1:45881, y3+1:3195, y4+1:10708, y5+1:228380, y6+1:36337, y7+1:692627, y8+2:15373]	9	T	0.0420896	0	0
171027_06.raw	20576	79.3718	20574	509.796	2	1017.58	Q9NVI7	Homo sapiens OX=9606	ATPase family AAA domain-containing protein 3A	[318 to 326]	VAGRFIEAR	L,L	VAGRFIEAR	0	1017.57	9.32333	0	[b2+1, b3+1, b5+1, b6+1];[y1+1, y3+1, y4+1, y6+1, y7+1]	[b2+1:171.11252, b3+1:228.13421, b5+1:531.30270, b6+1:644.38684];[y1+1:175.11906, y3+1:375.20129, y4+1:488.28949, y6+1:791.45807, y7+1:848.47591]	[b2+1:-0.00029, b3+1:-0.00006, b5+1:-0.00109, b6+1:-0.00102];[y1+1:0.00011, y3+1:0.00263, y4+1:0.00677, y6+1:0.00582, y7+1:0.00220]	[b2+1:-1.68, b3+1:-0.26, b5+1:-2.06, b6+1:-1.58];[y1+1:0.64, y3+1:7.04, y4+1:13.89, y6+1:7.36, y7+1:2.59]	[b2+1:79779, b3+1:61168, b5+1:281436, b6+1:184018];[y1+1:24546, y3+1:54532, y4+1:9343, y6+1:35319, y7+1:140796]	9	T	0.0420896	0	0
171027_05.raw	14955	57.0675	14953	473.28	2	944.545	P68133	Homo sapiens OX=9606	Actin, alpha skeletal muscle	[31 to 39]	AVFPSIVGR	R,P	AVFPSIVGR	0	944.544	9.32283	0	[b2+1, b3+1];[y1+1, y2+1, y3+1, y4+1, y5+1, y6+1, y7+1]	[b2+1:171.11259, b3+1:318.18071];[y1+1:175.11841, y2+1:232.13971, y3+1:331.20792, y4+1:444.29387, y5+1:531.32400, y6+1:628.37638, y7+1:775.44457]	[b2+1:-0.00021, b3+1:-0.00051];[y1+1:-0.00054, y2+1:-0.00071, y3+1:-0.00091, y4+1:0.00098, y5+1:-0.00092, y6+1:-0.00130, y7+1:-0.00153]	[b2+1:-1.23, b3+1:-1.60];[y1+1:-3.12, y2+1:-3.06, y3+1:-2.77, y4+1:2.20, y5+1:-1.73, y6+1:-2.08, y7+1:-1.97]	[b2+1:191490, b3+1:29617];[y1+1:17660, y2+1:13920, y3+1:44505, y4+1:39216, y5+1:163450, y6+1:627186, y7+1:210816]	9	T	0.0420896	0	0
171027_05.raw	21039	79.3699	21037	509.796	2	1017.58	Q9NVI7	Homo sapiens OX=9606	ATPase family AAA domain-containing protein 3A	[318 to 326]	VAGRFIEAR	L,L	VAGRFIEAR	0	1017.57	9.32067	0	[b2+1, b3+1, b5+1, b6+1];[y1+1, y3+1, y4+1, y6+1, y7+1]	[b2+1:171.11214, b3+1:228.13377, b5+1:531.30212, b6+1:644.38672];[y1+1:175.11848, y3+1:375.20120, y4+1:488.28479, y6+1:791.45752, y7+1:848.47554]	[b2+1:-0.00066, b3+1:-0.00049, b5+1:-0.00167, b6+1:-0.00114];[y1+1:-0.00047, y3+1:0.00254, y4+1:0.00207, y6+1:0.00527, y7+1:0.00182]	[b2+1:-3.88, b3+1:-2.18, b5+1:-3.15, b6+1:-1.77];[y1+1:-2.69, y3+1:6.80, y4+1:4.24, y6+1:6.67, y7+1:2.15]	[b2+1:73874, b3+1:64639, b5+1:264611, b6+1:175680];[y1+1:21716, y3+1:53542, y4+1:10027, y6+1:33326, y7+1:129445]	9	T	0.0420896	0	0
171027_05.raw	10489	41.2079	10471	556.236	2	1110.46	P07911	Homo sapiens OX=9606	Uromodulin	[91 to 99]	SCVCPEGFR	F,L	SC[Common Fixed:Carbamidomethyl on C]VC[Common Fixed:Carbamidomethyl on C]PEGFR	2	1110.46	9.32036	0	[b2+1, b3+1, b4+1];[y1+1, y3+1, y4+1, y5+1, y6+1, y7+1]	[b2+1:248.06944, b3+1:347.13708, b4+1:507.16729];[y1+1:175.11859, y3+1:379.20801, y4+1:508.24850, y5+1:605.30292, y6+1:765.33319, y7+1:864.40161]	[b2+1:-0.00051, b3+1:-0.00128, b4+1:-0.00173];[y1+1:-0.00036, y3+1:-0.00082, y4+1:-0.00292, y5+1:-0.00126, y6+1:-0.00164, y7+1:-0.00164]	[b2+1:-2.07, b3+1:-3.71, b4+1:-3.41];[y1+1:-2.07, y3+1:-2.17, y4+1:-5.75, y5+1:-2.09, y6+1:-2.15, y7+1:-1.90]	[b2+1:245686, b3+1:93121, b4+1:24267];[y1+1:17186, y3+1:44521, y4+1:11792, y5+1:349011, y6+1:374094, y7+1:319707]	9	T	0.0420896	0	0
171027_06.raw	9241	38.1545	9238	468.233	2	934.451	O95998	Homo sapiens OX=9606	Interleukin-18-binding protein	[114 to 121]	LWEGSTSR	R,E	LWEGSTSR	0	934.451	9.31678	1	[b2+1, b3+1];[y1+1, y2+1, y3+1, y4+1, y5+1, y6+1, y7+1]	[b2+1:300.17047, b3+1:429.21216];[y1+1:175.11867, y2+1:262.15045, y3+1:363.20053, y4+1:450.23114, y5+1:507.25137, y6+1:636.29367, y7+1:822.37223]	[b2+1:-0.00018, b3+1:-0.00109];[y1+1:-0.00028, y2+1:-0.00053, y3+1:0.00187, y4+1:0.00045, y5+1:-0.00078, y6+1:-0.00107, y7+1:-0.00183]	[b2+1:-0.60, b3+1:-2.54];[y1+1:-1.63, y2+1:-2.03, y3+1:5.17, y4+1:1.01, y5+1:-1.54, y6+1:-1.69, y7+1:-2.22]	[b2+1:213648, b3+1:9485];[y1+1:37518, y2+1:12562, y3+1:16618, y4+1:39249, y5+1:400235, y6+1:1091813, y7+1:196400]	9	T	0.0420896	0	0
170919_11.raw	23205	65.7739	23203	786.512	1	785.505	A2VEC9	Homo sapiens OX=9606	SCO-spondin	[2 to 8]	LLPALLF	M,G	LLPALLF	0	785.505	9.31617	0	[b2+1, b3+1, b4+1, b5+1, b6+1];[y1+1, y2+1, y3+1, y5+1]	[b2+1:227.17471, b3+1:324.22879, b4+1:395.26475, b5+1:508.34836, b6+1:621.43342];[y1+1:166.08588, y2+1:279.17084, y3+1:392.25449, y5+1:560.34427]	[b2+1:-0.00069, b3+1:0.00062, b4+1:-0.00053, b5+1:-0.00098, b6+1:0.00001];[y1+1:-0.00038, y2+1:0.00052, y3+1:0.00010, y5+1:0.00001]	[b2+1:-3.06, b3+1:1.92, b4+1:-1.35, b5+1:-1.94, b6+1:0.02];[y1+1:-2.29, y2+1:1.86, y3+1:0.26, y5+1:0.01]	[b2+1:50047, b3+1:27582, b4+1:501845, b5+1:652588, b6+1:507885];[y1+1:4357, y2+1:16768, y3+1:18799, y5+1:800835]	9	T	0.0420896	0	0
171027_06.raw	9811	40.1707	9800	451.259	2	900.504	Q9BYX7	Homo sapiens OX=9606	Putative beta-actin-like protein 3	[247 to 254]	VITIGNER	Q,F	VITIGNER	0	900.503	9.3152	0	[b2+1, b3+1];[y1+1, y2+1, y3+1, y4+1, y5+1, y6+1, y7+1]	[b2+1:213.15970, b3+1:314.20682];[y1+1:175.11887, y2+1:304.15982, y3+1:418.20386, y4+1:475.22446, y5+1:588.30918, y6+1:689.35651, y7+1:802.43994]	[b2+1:-0.00006, b3+1:-0.00062];[y1+1:-0.00009, y2+1:-0.00172, y3+1:-0.00062, y4+1:-0.00147, y5+1:-0.00082, y6+1:-0.00117, y7+1:-0.00180]	[b2+1:-0.27, b3+1:-1.96];[y1+1:-0.50, y2+1:-5.69, y3+1:-1.47, y4+1:-3.11, y5+1:-1.39, y6+1:-1.70, y7+1:-2.25]	[b2+1:148954, b3+1:43107];[y1+1:47877, y2+1:4139, y3+1:10622, y4+1:223142, y5+1:139643, y6+1:792914, y7+1:59053]	9	T	0.0420896	0	0
171027_06.raw	14978	58.713	14976	543.291	2	1084.57	P02768	Homo sapiens OX=9606	Serum albumin	[361 to 369]	RHPDYSVVL	R,L	RHPDYSVVL	0	1084.57	9.31178	0	[b2+1, b4+1, b5+1, b6+1, b7+1, b8+1];[y1+1, y2+1, y7+1]	[b2+1:294.16690, b4+1:506.24654, b5+1:669.31079, b6+1:756.34077, b7+1:855.40904, b8+1:954.47687];[y1+1:132.10198, y2+1:231.17017, y7+1:792.41095]	[b2+1:-0.00040, b4+1:-0.00046, b5+1:0.00046, b6+1:-0.00160, b7+1:-0.00173, b8+1:-0.00232];[y1+1:0.00008, y2+1:-0.00015, y7+1:-0.00285]	[b2+1:-1.36, b4+1:-0.92, b5+1:0.68, b6+1:-2.11, b7+1:-2.03, b8+1:-2.44];[y1+1:0.59, y2+1:-0.67, y7+1:-3.60]	[b2+1:68510, b4+1:82509, b5+1:52233, b6+1:409636, b7+1:1235492, b8+1:213336];[y1+1:133391, y2+1:346075, y7+1:3596]	9	T	0.0420896	0	0
171027_05.raw	20223	76.3278	20221	499.759	2	997.504	Q2M2H8	Homo sapiens OX=9606	Probable maltase-glucoamylase 2	[1335 to 1342]	VAFPDFFR	Y,N	VAFPDFFR	0	997.502	9.31116	0	[b2+1, b3+1];[y1+1, y2+1, y3+1, y4+1, y5+1, y6+1, y7+1]	[b2+1:171.11256, b3+1:318.17947];[y1+1:175.11861, y2+1:322.18622, y3+1:469.25440, y4+1:584.28175, y5+1:681.33410, y6+1:828.40206, y7+1:899.43750]	[b2+1:-0.00024, b3+1:-0.00174];[y1+1:-0.00035, y2+1:-0.00115, y3+1:-0.00138, y4+1:-0.00098, y5+1:-0.00139, y6+1:-0.00184, y7+1:-0.00351]	[b2+1:-1.41, b3+1:-5.50];[y1+1:-1.98, y2+1:-3.57, y3+1:-2.95, y4+1:-1.67, y5+1:-2.04, y6+1:-2.23, y7+1:-3.91]	[b2+1:132736, b3+1:17179];[y1+1:16239, y2+1:3257, y3+1:88301, y4+1:57569, y5+1:408232, y6+1:127847, y7+1:82411]	9	T	0.0420896	0	0
171027_05.raw	9689	38.3621	9687	440.724	2	879.434	P02768	Homo sapiens OX=9606	Serum albumin	[250 to 257]	AEFAEVSK	K,L	AEFAEVSK	0	879.434	9.30612	3	[b2+1, b3+1];[y1+1, y2+1, y3+1, y4+1, y5+1, y6+1, y7+1]	[b2+1:201.08676, b3+1:348.15492];[y1+1:147.11256, y2+1:234.14463, y3+1:333.21295, y4+1:462.25440, y5+1:533.29230, y6+1:680.36072, y7+1:809.40063]	[b2+1:-0.00022, b3+1:-0.00047];[y1+1:-0.00024, y2+1:-0.00020, y3+1:-0.00029, y4+1:-0.00144, y5+1:-0.00066, y6+1:-0.00065, y7+1:-0.00333]	[b2+1:-1.11, b3+1:-1.36];[y1+1:-1.64, y2+1:-0.87, y3+1:-0.88, y4+1:-3.13, y5+1:-1.23, y6+1:-0.96, y7+1:-4.11]	[b2+1:393276, b3+1:151881];[y1+1:57880, y2+1:174922, y3+1:130553, y4+1:117790, y5+1:251811, y6+1:732564, y7+1:66719]	9	T	0.0420896	0	0
171027_06.raw	11276	45.3336	11272	436.244	2	870.474	P02760	Homo sapiens OX=9606	Protein AMBP	[287 to 293]	CNLPIVR	A,G	C[Common Fixed:Carbamidomethyl on C]NLPIVR	1	870.475	9.30459	1	[b2+1, b3+1, b5+1];[y1+1, y2+1, y3+1, y4+1, y5+1, y6+1]	[b2+1:275.08006, b3+1:388.16395, b5+1:598.30249];[y1+1:175.11888, y2+1:274.18683, y3+1:387.27097, y4+1:484.32347, y5+1:597.40751, y6+1:711.44870]	[b2+1:-0.00079, b3+1:-0.00097, b5+1:0.00075];[y1+1:-0.00007, y2+1:-0.00054, y3+1:-0.00046, y4+1:-0.00073, y5+1:-0.00075, y6+1:-0.00249]	[b2+1:-2.88, b3+1:-2.50, b5+1:1.25];[y1+1:-0.40, y2+1:-1.97, y3+1:-1.20, y4+1:-1.50, y5+1:-1.25, y6+1:-3.50]	[b2+1:305091, b3+1:75192, b5+1:3825];[y1+1:102050, y2+1:40234, y3+1:74513, y4+1:644396, y5+1:188409, y6+1:77855]	9	T	0.0420896	0	0
171027_06.raw	19009	73.4858	19007	601.833	2	1201.65	P22732	Homo sapiens OX=9606	Solute carrier family 2, facilitated glucose transporter member 5	[209 to 218]	LLPFFPESPR	L,Y	LLPFFPESPR	0	1201.65	9.30343	3	[b2+1];[y1+1, y2+1, y3+1, y4+1, y5+1, y6+1, y7+1, y8+1]	[b2+1:227.17535];[y1+1:175.11966, y2+1:272.17014, y3+1:359.20401, y4+1:488.24438, y5+1:585.29848, y6+1:732.36633, y7+1:879.43478, y8+1:976.48718]	[b2+1:-0.00006];[y1+1:0.00071, y2+1:-0.00158, y3+1:0.00027, y4+1:-0.00195, y5+1:-0.00062, y6+1:-0.00119, y7+1:-0.00115, y8+1:-0.00152]	[b2+1:-0.26];[y1+1:4.06, y2+1:-5.83, y3+1:0.74, y4+1:-4.01, y5+1:-1.06, y6+1:-1.62, y7+1:-1.31, y8+1:-1.56]	[b2+1:35129];[y1+1:2618, y2+1:4208, y3+1:17597, y4+1:8661, y5+1:269870, y6+1:207515, y7+1:67422, y8+1:169314]	9	T	0.0420896	0	0
171027_05.raw	7313	29.765	7311	395.209	2	788.403	P00734	Homo sapiens OX=9606	Prothrombin	[171 to 177]	TTDPTVR	Y,R	TTDPTVR	0	788.403	9.30307	1	[b1+1, b2+1, b3+1];[y1+1, y2+1, y3+1, y4+1, y5+1, y6+1]	[b1+1:102.05454, b2+1:203.10249, b3+1:318.12921];[y1+1:175.11893, y2+1:274.18692, y3+1:375.23312, y4+1:472.28674, y5+1:587.31352, y6+1:688.36052]	[b1+1:-0.00041, b2+1:-0.00014, b3+1:-0.00037];[y1+1:-0.00003, y2+1:-0.00045, y3+1:-0.00192, y4+1:-0.00107, y5+1:-0.00123, y6+1:-0.00191]	[b1+1:-4.08, b2+1:-0.70, b3+1:-1.15];[y1+1:-0.14, y2+1:-1.63, y3+1:-5.13, y4+1:-2.26, y5+1:-2.11, y6+1:-2.78]	[b1+1:8790, b2+1:75745, b3+1:10112];[y1+1:25808, y2+1:12244, y3+1:27371, y4+1:576161, y5+1:174977, y6+1:47982]	9	T	0.0420896	0	0
171027_06.raw	10413	42.2647	10408	386.723	2	771.432	P02768	Homo sapiens OX=9606	Serum albumin	[199 to 205]	AACLLPK	K,L	AAC[Common Fixed:Carbamidomethyl on C]LLPK	1	771.431	9.29998	0	[b2+1, b3+1, b4+1];[y1+1, y2+1, y3+1, y4+1, y5+1, y6+1]	[b2+1:143.08134, b3+1:303.11101, b4+1:416.19852];[y1+1:147.11276, y2+1:244.16552, y3+1:357.24975, y4+1:470.33292, y5+1:630.36325, y6+1:701.40063]	[b2+1:-0.00016, b3+1:-0.00114, b4+1:0.00230];[y1+1:-0.00005, y2+1:-0.00005, y3+1:0.00012, y4+1:-0.00078, y5+1:-0.00109, y6+1:-0.00083]	[b2+1:-1.12, b3+1:-3.78, b4+1:5.54];[y1+1:-0.33, y2+1:-0.20, y3+1:0.33, y4+1:-1.66, y5+1:-1.73, y6+1:-1.18]	[b2+1:179677, b3+1:86146, b4+1:19576];[y1+1:76278, y2+1:713123, y3+1:135307, y4+1:102680, y5+1:307317, y6+1:123575]	9	T	0.0420896	0	0
171027_06.raw	9745	39.9313	9741	405.698	2	809.382	P0DOX7		Immunoglobulin kappa light chain	[137 to 142]	NNFYPR	L,E	NNFYPR	0	809.382	9.29304	0	[b1+1, b2+1, b3+1, b5+1];[y1+1, y2+1, y3+1, y4+1, y5+1]	[b1+1:115.04958, b2+1:229.09314, b3+1:376.15927, b5+1:636.27521];[y1+1:175.11887, y2+1:272.17130, y3+1:435.23358, y4+1:582.30349, y5+1:696.34430]	[b1+1:-0.00063, b2+1:0.00001, b3+1:-0.00227, b5+1:-0.00243];[y1+1:-0.00009, y2+1:-0.00042, y3+1:-0.00146, y4+1:0.00003, y5+1:-0.00209]	[b1+1:-5.51, b2+1:0.04, b3+1:-6.06, b5+1:-3.83];[y1+1:-0.49, y2+1:-1.55, y3+1:-3.37, y4+1:0.05, y5+1:-3.00]	[b1+1:2254, b2+1:67825, b3+1:20984, b5+1:4165];[y1+1:82230, y2+1:364819, y3+1:254566, y4+1:255425, y5+1:44972]	9	T	0.0420896	0	0
171027_05.raw	8989	35.972	8987	433.717	2	865.419	DECOY_P04114	Homo sapiens OX=9606	Apolipoprotein B-100	[596 to 602]	EQLGEYK	W,G	EQLGEYK	0	865.418	9.29292	2	[b1+1, b2+1, b3+1];[y1+1, y2+1, y3+1, y4+1, y5+1, y6+1]	[b1+1:130.04958, b2+1:258.10828, b3+1:371.19058];[y1+1:147.11269, y2+1:310.17574, y3+1:439.21765, y4+1:496.23976, y5+1:609.32381, y6+1:737.38217]	[b1+1:-0.00029, b2+1:-0.00017, b3+1:-0.00193];[y1+1:-0.00012, y2+1:-0.00040, y3+1:-0.00107, y4+1:-0.00043, y5+1:-0.00044, y6+1:-0.00066]	[b1+1:-2.28, b2+1:-0.66, b3+1:-5.21];[y1+1:-0.81, y2+1:-1.28, y3+1:-2.45, y4+1:-0.87, y5+1:-0.73, y6+1:-0.90]	[b1+1:16549, b2+1:259386, b3+1:6961];[y1+1:520324, y2+1:1546700, y3+1:149942, y4+1:2311510, y5+1:1620143, y6+1:40610]	9	D	0.0421084	0	0
171027_05.raw	10166	40.07	10151	451.259	2	900.502	Q9BYX7	Homo sapiens OX=9606	Putative beta-actin-like protein 3	[247 to 254]	VITIGNER	Q,F	VITIGNER	0	900.503	9.29279	0	[b2+1, b3+1];[y1+1, y2+1, y3+1, y4+1, y5+1, y6+1, y7+1]	[b2+1:213.15950, b3+1:314.20659];[y1+1:175.11879, y2+1:304.16324, y3+1:418.20761, y4+1:475.22455, y5+1:588.30878, y6+1:689.35649, y7+1:802.43868]	[b2+1:-0.00025, b3+1:-0.00084];[y1+1:-0.00016, y2+1:0.00169, y3+1:0.00314, y4+1:-0.00138, y5+1:-0.00122, y6+1:-0.00119, y7+1:-0.00306]	[b2+1:-1.20, b3+1:-2.69];[y1+1:-0.93, y2+1:5.59, y3+1:7.52, y4+1:-2.92, y5+1:-2.08, y6+1:-1.72, y7+1:-3.82]	[b2+1:147388, b3+1:37404];[y1+1:51857, y2+1:3280, y3+1:4837, y4+1:214649, y5+1:120895, y6+1:725150, y7+1:64784]	9	T	0.0421084	0	0
171027_06.raw	11740	47.0246	11738	500.753	2	999.492	P02787	Homo sapiens OX=9606	Serotransferrin	[669 to 676]	YLGEEYVK	K,A	YLGEEYVK	0	999.491	9.28931	3	[b2+1, b5+1];[y1+1, y2+1, y3+1, y4+1, y5+1, y6+1, y7+1]	[b2+1:277.15385, b5+1:592.25854];[y1+1:147.11273, y2+1:246.18080, y3+1:409.24304, y4+1:538.28634, y5+1:667.32788, y6+1:724.35046, y7+1:837.43456]	[b2+1:-0.00081, b5+1:-0.00277];[y1+1:-0.00007, y2+1:-0.00042, y3+1:-0.00151, y4+1:-0.00080, y5+1:-0.00185, y6+1:-0.00074, y7+1:-0.00070]	[b2+1:-2.95, b5+1:-4.69];[y1+1:-0.49, y2+1:-1.70, y3+1:-3.70, y4+1:-1.48, y5+1:-2.78, y6+1:-1.02, y7+1:-0.84]	[b2+1:107944, b5+1:8740];[y1+1:44521, y2+1:41867, y3+1:39923, y4+1:47104, y5+1:25778, y6+1:836597, y7+1:195440]	9	T	0.0421084	0	0
171027_05.raw	12898	49.7286	12895	616.333	2	1230.65	Q6PKC3	Homo sapiens OX=9606	Thioredoxin domain-containing protein 11	[913 to 922]	NLLTENTWLK	E,I	NLLTENTWLK	0	1230.66	9.28727	6	[b2+1, b3+1, b4+1, b5+1, b6+1];[y1+1, y6+1, y7+1, y8+1]	[b2+1:228.13406, b3+1:341.21753, b4+1:442.26683, b5+1:571.30481, b6+1:685.34839];[y1+1:147.11256, y6+1:790.40009, y7+1:891.44750, y8+1:1004.53310]	[b2+1:-0.00021, b3+1:-0.00080, b4+1:0.00082, b5+1:-0.00379, b6+1:-0.00314];[y1+1:-0.00024, y6+1:-0.00929, y7+1:-0.00956, y8+1:-0.00802]	[b2+1:-0.94, b3+1:-2.35, b4+1:1.86, b5+1:-6.65, b6+1:-4.59];[y1+1:-1.64, y6+1:-11.77, y7+1:-10.73, y8+1:-7.99]	[b2+1:1066888, b3+1:329278, b4+1:63572, b5+1:5350, b6+1:4678];[y1+1:72500, y6+1:350154, y7+1:834298, y8+1:1286020]	9	T	0.0421084	0	0
171027_06.raw	9732	39.8913	9727	385.73	2	769.445	Q6V0I7	Homo sapiens OX=9606	Protocadherin Fat 4	[2271 to 2277]	NLGTLPR	E,T	NLGTLPR	0	769.445	9.28726	0	[b1+1, b2+1, b5+1];[y1+1, y2+1, y3+1, y4+1, y5+1, y6+1]	[b1+1:115.04968, b2+1:228.13379, b5+1:499.29654];[y1+1:175.11890, y2+1:272.16696, y3+1:385.25439, y4+1:486.30220, y5+1:543.32360, y6+1:656.41138]	[b1+1:-0.00052, b2+1:-0.00048, b5+1:0.00907];[y1+1:-0.00006, y2+1:-0.00475, y3+1:-0.00139, y4+1:-0.00126, y5+1:-0.00132, y6+1:0.00239]	[b1+1:-4.57, b2+1:-2.11, b5+1:18.19];[y1+1:-0.32, y2+1:-17.53, y3+1:-3.61, y4+1:-2.60, y5+1:-2.43, y6+1:3.65]	[b1+1:4078, b2+1:155743, b5+1:5068];[y1+1:106133, y2+1:16810, y3+1:208716, y4+1:242740, y5+1:1015863, y6+1:43747]	9	T	0.0421084	0	0
171025_06.raw	12992	50.9224	12979	794.358	1	793.351	P01011	Homo sapiens OX=9606	Alpha-1-antichymotrypsin	[238 to 243]	WVMVPM	K,M	WVM[Common Variable:Oxidation on M]VPM[Common Variable:Oxidation on M]	2	793.35	9.28597	0	[b2+1, b3+1, b4+1, b5+1];[y1+1, y2+1, y3+1, y4+1, y5+1]	[b2+1:286.15491, b3+1:433.18904, b4+1:532.25787, b5+1:629.31525];[y1+1:166.05211, y2+1:263.10553, y3+1:362.17359, y4+1:509.20865, y5+1:608.27997]	[b2+1:-0.00010, b3+1:-0.00136, b4+1:-0.00095, b5+1:0.00367];[y1+1:-0.00113, y2+1:-0.00047, y3+1:-0.00082, y4+1:-0.00117, y5+1:0.00174]	[b2+1:-0.34, b3+1:-3.15, b4+1:-1.78, b5+1:5.83];[y1+1:-6.86, y2+1:-1.81, y3+1:-2.28, y4+1:-2.30, y5+1:2.86]	[b2+1:46919, b3+1:955305, b4+1:961862, b5+1:32769];[y1+1:14980, y2+1:1048073, y3+1:175926, y4+1:187613, y5+1:5786]	9	T	0.0421084	0	0
171027_05.raw	9571	37.955	9569	468.233	2	934.451	O95998	Homo sapiens OX=9606	Interleukin-18-binding protein	[114 to 121]	LWEGSTSR	R,E	LWEGSTSR	0	934.451	9.2836	1	[b2+1, b3+1];[y1+1, y2+1, y3+1, y4+1, y5+1, y6+1, y7+1]	[b2+1:300.17003, b3+1:429.20993];[y1+1:175.11917, y2+1:262.15030, y3+1:363.19836, y4+1:450.23306, y5+1:507.25093, y6+1:636.29358, y7+1:822.37230]	[b2+1:-0.00062, b3+1:-0.00332];[y1+1:0.00022, y2+1:-0.00068, y3+1:-0.00029, y4+1:0.00238, y5+1:-0.00122, y6+1:-0.00117, y7+1:-0.00175]	[b2+1:-2.08, b3+1:-7.74];[y1+1:1.26, y2+1:-2.61, y3+1:-0.81, y4+1:5.29, y5+1:-2.42, y6+1:-1.83, y7+1:-2.14]	[b2+1:209727, b3+1:14891];[y1+1:35272, y2+1:16689, y3+1:13677, y4+1:30038, y5+1:387650, y6+1:990376, y7+1:197879]	9	T	0.0421084	0	0
171027_06.raw	8972	37.1853	8968	410.721	2	819.427	P02768	Homo sapiens OX=9606	Serum albumin	[99 to 105]	CTVATLR	L,E	C[Common Fixed:Carbamidomethyl on C]TVATLR	1	819.427	9.28304	0	[b1+1, b2+1, b3+1];[y1+1, y2+1, y3+1, y4+1, y5+1, y6+1]	[b1+1:161.03745, b2+1:262.08524, b3+1:361.14917];[y1+1:175.11877, y2+1:288.20227, y3+1:389.24969, y4+1:460.28714, y5+1:559.35538, y6+1:660.40419]	[b1+1:-0.00048, b2+1:-0.00037, b3+1:-0.00485];[y1+1:-0.00018, y2+1:-0.00075, y3+1:-0.00100, y4+1:-0.00067, y5+1:-0.00085, y6+1:0.00029]	[b1+1:-3.00, b2+1:-1.41, b3+1:-13.46];[y1+1:-1.02, y2+1:-2.60, y3+1:-2.58, y4+1:-1.45, y5+1:-1.52, y6+1:0.44]	[b1+1:16722, b2+1:74894, b3+1:8768];[y1+1:81619, y2+1:25140, y3+1:87132, y4+1:324466, y5+1:393410, y6+1:126560]	9	T	0.0421084	0	0
171027_05.raw	10056	39.6941	10054	405.698	2	809.382	P0DOX7		Immunoglobulin kappa light chain	[137 to 142]	NNFYPR	L,E	NNFYPR	0	809.382	9.27961	0	[b1+1, b2+1, b3+1, b5+1];[y1+1, y2+1, y3+1, y4+1, y5+1]	[b1+1:115.04972, b2+1:229.09283, b3+1:376.15811, b5+1:636.27972];[y1+1:175.11836, y2+1:272.17117, y3+1:435.23352, y4+1:582.30255, y5+1:696.34668]	[b1+1:-0.00048, b2+1:-0.00030, b3+1:-0.00343, b5+1:0.00209];[y1+1:-0.00060, y2+1:-0.00054, y3+1:-0.00152, y4+1:-0.00091, y5+1:0.00029]	[b1+1:-4.24, b2+1:-1.30, b3+1:-9.15, b5+1:3.28];[y1+1:-3.43, y2+1:-2.00, y3+1:-3.51, y4+1:-1.56, y5+1:0.42]	[b1+1:4255, b2+1:101798, b3+1:32647, b5+1:9570];[y1+1:123480, y2+1:525028, y3+1:375184, y4+1:362729, y5+1:58672]	9	T	0.0421084	0	0
171027_05.raw	10540	41.3769	10533	488.747	2	975.48	P08571	Homo sapiens OX=9606	Monocyte differentiation antigen CD14	[301 to 308]	VLDLSCNR	R,L	VLDLSC[Common Fixed:Carbamidomethyl on C]NR	1	975.481	9.27911	0	[b2+1, b3+1];[y1+1, y2+1, y3+1, y4+1, y5+1, y6+1, y7+1]	[b2+1:213.15955, b3+1:328.18591];[y1+1:175.11896, y2+1:289.16034, y3+1:449.19116, y4+1:536.22345, y5+1:649.30821, y6+1:764.33396, y7+1:877.41765]	[b2+1:-0.00020, b3+1:-0.00078];[y1+1:0.00001, y2+1:-0.00154, y3+1:-0.00136, y4+1:-0.00111, y5+1:-0.00041, y6+1:-0.00161, y7+1:-0.00198]	[b2+1:-0.95, b3+1:-2.40];[y1+1:0.03, y2+1:-5.35, y3+1:-3.04, y4+1:-2.07, y5+1:-0.63, y6+1:-2.10, y7+1:-2.26]	[b2+1:118223, b3+1:89423];[y1+1:19129, y2+1:8660, y3+1:34553, y4+1:157654, y5+1:152409, y6+1:608528, y7+1:103939]	9	T	0.0421084	0	0
171027_06.raw	10455	42.4156	10453	470.777	2	939.54	P01833	Homo sapiens OX=9606	Polymeric immunoglobulin receptor	[297 to 304]	ILLNPQDK	R,D	ILLNPQDK	0	939.539	9.27902	1	[b2+1, b3+1];[y1+1, y2+1, y3+1, y4+1, y5+1, y6+1, y7+1]	[b2+1:227.17519, b3+1:340.26007];[y1+1:147.11253, y2+1:262.14029, y3+1:390.19662, y4+1:487.24999, y5+1:601.29211, y6+1:714.37753, y7+1:827.46149]	[b2+1:-0.00022, b3+1:0.00060];[y1+1:-0.00027, y2+1:0.00054, y3+1:-0.00170, y4+1:-0.00110, y5+1:-0.00190, y6+1:-0.00055, y7+1:-0.00066]	[b2+1:-0.97, b3+1:1.78];[y1+1:-1.85, y2+1:2.08, y3+1:-4.37, y4+1:-2.26, y5+1:-3.17, y6+1:-0.77, y7+1:-0.80]	[b2+1:180232, b3+1:11848];[y1+1:20398, y2+1:13311, y3+1:3082, y4+1:272523, y5+1:122363, y6+1:394548, y7+1:132864]	9	T	0.0421084	0	0
171027_06.raw	11056	44.5615	11052	415.243	2	828.471	P07911	Homo sapiens OX=9606	Uromodulin	[409 to 415]	ADEIIIR	L,D	ADEIIIR	0	828.471	9.27812	0	[b2+1, b3+1, b4+1];[y1+1, y2+1, y3+1, y4+1, y5+1, y6+1]	[b2+1:187.07088, b3+1:316.11269, b4+1:429.19507];[y1+1:175.11865, y2+1:288.20230, y3+1:401.28626, y4+1:514.37089, y5+1:643.41272, y6+1:758.43979]	[b2+1:-0.00046, b3+1:-0.00124, b4+1:-0.00292];[y1+1:-0.00031, y2+1:-0.00071, y3+1:-0.00082, y4+1:-0.00025, y5+1:-0.00102, y6+1:-0.00089]	[b2+1:-2.45, b3+1:-3.93, b4+1:-6.82];[y1+1:-1.76, y2+1:-2.49, y3+1:-2.04, y4+1:-0.49, y5+1:-1.58, y6+1:-1.17]	[b2+1:336223, b3+1:158333, b4+1:20175];[y1+1:194409, y2+1:177718, y3+1:530627, y4+1:396400, y5+1:458379, y6+1:198360]	9	T	0.0421084	0	0
171027_05.raw	15008	57.2549	15006	541.79	2	1081.57	P0DJD8	Homo sapiens OX=9606	Pepsin A-3	[59 to 68]	APTLVDEQPL	K,E	APTLVDEQPL	0	1081.57	9.27377	1	[b2+1, b3+1, b4+1, b5+1, b6+1, b7+1, b8+1];[y1+1, y2+1]	[b2+1:169.09641, b3+1:270.14444, b4+1:383.22712, b5+1:482.29605, b6+1:597.32322, b7+1:726.36777, b8+1:854.42375];[y1+1:132.10147, y2+1:229.15422]	[b2+1:-0.00075, b3+1:-0.00039, b4+1:-0.00178, b5+1:-0.00126, b6+1:-0.00103, b7+1:0.00092, b8+1:-0.00168];[y1+1:-0.00043, y2+1:-0.00045]	[b2+1:-4.46, b3+1:-1.46, b4+1:-4.64, b5+1:-2.62, b6+1:-1.73, b7+1:1.27, b8+1:-1.97];[y1+1:-3.31, y2+1:-1.97]	[b2+1:14571, b3+1:22901, b4+1:36288, b5+1:73775, b6+1:55063, b7+1:56438, b8+1:172883];[y1+1:20107, y2+1:711077]	9	T	0.0421084	0	0
171027_06.raw	9205	38.0403	9202	478.775	2	955.535	P02768	Homo sapiens OX=9606	Serum albumin	[438 to 446]	KVPQVSTPT	K,L	KVPQVSTPT	0	955.534	9.27341	2	[b1+1, b2+1, b4+1, b5+1, b6+1, b7+1];[y2+1, y3+1, y7+1]	[b1+1:129.10220, b2+1:228.17006, b4+1:453.28259, b5+1:552.35089, b6+1:639.38531, b7+1:740.43091];[y2+1:217.11808, y3+1:318.16590, y7+1:729.37640]	[b1+1:-0.00004, b2+1:-0.00059, b4+1:0.00060, b5+1:0.00048, b6+1:0.00288, b7+1:0.00079];[y2+1:-0.00020, y3+1:-0.00007, y7+1:-0.00134]	[b1+1:-0.28, b2+1:-2.62, b4+1:1.32, b5+1:0.87, b6+1:4.51, b7+1:1.07];[y2+1:-0.94, y3+1:-0.21, y7+1:-1.84]	[b1+1:233706, b2+1:71543, b4+1:21679, b5+1:37187, b6+1:19714, b7+1:175072];[y2+1:690827, y3+1:34282, y7+1:37949]	9	T	0.0421084	0	0
171027_05.raw	10677	41.8543	10662	436.266	2	870.518	Q16772	Homo sapiens OX=9606	Glutathione S-transferase A3	[188 to 195]	ISNLPTVK	R,K	ISNLPTVK	0	870.517	9.27306	5	[b2+1, b3+1];[y1+1, y2+1, y3+1, y4+1, y5+1, y6+1, y7+1]	[b2+1:201.12307, b3+1:315.16464];[y1+1:147.11273, y2+1:246.18114, y3+1:347.22775, y4+1:444.28087, y5+1:557.36609, y6+1:671.40814, y7+1:758.43964]	[b2+1:-0.00030, b3+1:-0.00165];[y1+1:-0.00007, y2+1:-0.00008, y3+1:-0.00114, y4+1:-0.00079, y5+1:0.00036, y6+1:-0.00051, y7+1:-0.00104]	[b2+1:-1.50, b3+1:-5.26];[y1+1:-0.49, y2+1:-0.33, y3+1:-3.30, y4+1:-1.78, y5+1:0.66, y6+1:-0.76, y7+1:-1.37]	[b2+1:77262, b3+1:33196];[y1+1:37140, y2+1:15849, y3+1:11286, y4+1:217993, y5+1:40346, y6+1:156134, y7+1:412845]	9	T	0.0421084	0	0
171027_06.raw	8678	36.1685	8674	433.717	2	865.418	DECOY_P04114	Homo sapiens OX=9606	Apolipoprotein B-100	[596 to 602]	EQLGEYK	W,G	EQLGEYK	0	865.418	9.27168	4	[b1+1, b2+1, b3+1];[y1+1, y2+1, y3+1, y4+1, y5+1, y6+1]	[b1+1:130.04951, b2+1:258.10841, b3+1:371.19031];[y1+1:147.11270, y2+1:310.17563, y3+1:439.21802, y4+1:496.23967, y5+1:609.32393, y6+1:737.38348]	[b1+1:-0.00035, b2+1:-0.00003, b3+1:-0.00220];[y1+1:-0.00010, y2+1:-0.00050, y3+1:-0.00071, y4+1:-0.00052, y5+1:-0.00032, y6+1:0.00065]	[b1+1:-2.75, b2+1:-0.13, b3+1:-5.95];[y1+1:-0.70, y2+1:-1.63, y3+1:-1.61, y4+1:-1.06, y5+1:-0.53, y6+1:0.88]	[b1+1:12616, b2+1:130693, b3+1:8894];[y1+1:241957, y2+1:755865, y3+1:82278, y4+1:1220986, y5+1:865149, y6+1:17847]	9	D	0.0421084	0	0
171027_05.raw	10059	39.6994	10055	385.73	2	769.445	Q6V0I7	Homo sapiens OX=9606	Protocadherin Fat 4	[2271 to 2277]	NLGTLPR	E,T	NLGTLPR	0	769.445	9.27142	0	[b1+1, b2+1, b5+1];[y1+1, y2+1, y3+1, y4+1, y5+1, y6+1]	[b1+1:115.04991, b2+1:228.13343, b5+1:499.29532];[y1+1:175.11867, y2+1:272.16632, y3+1:385.25421, y4+1:486.30207, y5+1:543.32382, y6+1:656.40808]	[b1+1:-0.00029, b2+1:-0.00084, b5+1:0.00784];[y1+1:-0.00028, y2+1:-0.00540, y3+1:-0.00157, y4+1:-0.00139, y5+1:-0.00110, y6+1:-0.00091]	[b1+1:-2.56, b2+1:-3.69, b5+1:15.74];[y1+1:-1.63, y2+1:-19.90, y3+1:-4.08, y4+1:-2.86, y5+1:-2.03, y6+1:-1.38]	[b1+1:3231, b2+1:171589, b5+1:4184];[y1+1:124009, y2+1:22817, y3+1:257408, y4+1:236609, y5+1:1009232, y6+1:45772]	9	T	0.0421084	0	0
170919_08.raw	11128	34.0447	11114	866.394	1	865.387	P01859	Homo sapiens OX=9606	Immunoglobulin heavy constant gamma 2	[31 to 37]	DYFPEPV	K,T	DYFPEPV	0	865.386	9.27072	0	[b2+1, b3+1, b4+1, b5+1];[y1+1, y2+1, y3+1, y4+1, y5+1]	[b2+1:279.09726, b3+1:426.16537, b4+1:523.21692, b5+1:652.26257];[y1+1:118.08578, y2+1:215.13928, y3+1:344.18073, y4+1:441.23389, y5+1:588.30267]	[b2+1:-0.00029, b3+1:-0.00059, b4+1:-0.00181, b5+1:0.00125];[y1+1:-0.00048, y2+1:0.00026, y3+1:-0.00089, y4+1:-0.00049, y5+1:-0.00012]	[b2+1:-1.04, b3+1:-1.38, b4+1:-3.46, b5+1:1.93];[y1+1:-4.08, y2+1:1.22, y3+1:-2.58, y4+1:-1.11, y5+1:-0.20]	[b2+1:685650, b3+1:522547, b4+1:130205, b5+1:119147];[y1+1:33270, y2+1:3577744, y3+1:48917, y4+1:2224667, y5+1:245636]	9	T	0.0421084	0	0
171027_06.raw	20084	77.4983	20082	818.887	2	1635.76	P10253	Homo sapiens OX=9606	Lysosomal alpha-glucosidase	[480 to 494]	VWPGSTAFPDFTNPT	K,A	VWPGSTAFPDFTNPT	0	1635.76	9.27025	0	[b2+1, b7+1, b8+1, b13+1];[y2+1, y3+1, y7+1, y8+1, y13+1]	[b2+1:286.15485, b7+1:699.34265, b8+1:846.41132, b13+1:1420.66980];[y2+1:217.11808, y3+1:331.15955, y7+1:791.35602, y8+1:938.43658, y13+1:1351.60364]	[b2+1:-0.00016, b7+1:-0.00340, b8+1:-0.00315, b13+1:0.01661];[y2+1:-0.00020, y3+1:-0.00167, y7+1:-0.00099, y8+1:0.01116, y13+1:-0.01283]	[b2+1:-0.55, b7+1:-4.87, b8+1:-3.73, b13+1:11.70];[y2+1:-0.94, y3+1:-5.04, y7+1:-1.26, y8+1:11.91, y13+1:-9.50]	[b2+1:30596, b7+1:17507, b8+1:37377, b13+1:9876];[y2+1:246498, y3+1:21356, y7+1:59534, y8+1:15332, y13+1:4064]	9	T	0.0421084	0	0
171027_05.raw	8780	35.2346	8778	468.201	2	934.388	P02768	Homo sapiens OX=9606	Serum albumin	[301 to 307]	ECCEKPL	K,L	EC[Common Fixed:Carbamidomethyl on C]C[Common Fixed:Carbamidomethyl on C]EKPL	2	934.389	9.26808	1	[b2+1, b3+1, b4+1];[y1+1, y2+1, y3+1, y4+1, y5+1, y6+1]	[b2+1:290.07961, b3+1:450.11160, b4+1:579.15100];[y1+1:132.10175, y2+1:229.15425, y3+1:357.24884, y4+1:486.29223, y5+1:646.32148, y6+1:806.35172]	[b2+1:-0.00091, b3+1:0.00044, b4+1:-0.00276];[y1+1:-0.00016, y2+1:-0.00042, y3+1:-0.00080, y4+1:0.00000, y5+1:-0.00139, y6+1:-0.00180]	[b2+1:-3.16, b3+1:0.97, b4+1:-4.77];[y1+1:-1.22, y2+1:-1.83, y3+1:-2.23, y4+1:0.00, y5+1:-2.16, y6+1:-2.23]	[b2+1:2066721, b3+1:192029, b4+1:24362];[y1+1:119197, y2+1:3785928, y3+1:1345555, y4+1:668935, y5+1:2034825, y6+1:165554]	9	T	0.0421084	0	0
171027_06.raw	12659	50.3437	12657	600.8	2	1199.58	P13987	Homo sapiens OX=9606	CD59 glycoprotein	[79 to 87]	LRENELTYY	R,C	LRENELTYY	0	1199.58	9.26807	0	[b2+1, b4+1, b5+1, b6+1, b7+1, b8+1];[y1+1, y2+1, y3+1]	[b2+1:270.19293, b4+1:513.27545, b5+1:642.31946, b6+1:755.40369, b7+1:856.45172, b8+1:1019.51212];[y1+1:182.08095, y2+1:345.14365, y3+1:446.19232]	[b2+1:0.00048, b4+1:-0.00252, b5+1:-0.00111, b6+1:-0.00094, b7+1:-0.00059, b8+1:-0.00352];[y1+1:-0.00022, y2+1:-0.00085, y3+1:0.00015]	[b2+1:1.79, b4+1:-4.92, b5+1:-1.73, b6+1:-1.25, b7+1:-0.69, b8+1:-3.45];[y1+1:-1.22, y2+1:-2.48, y3+1:0.33]	[b2+1:4741, b4+1:4407, b5+1:92382, b6+1:121305, b7+1:293861, b8+1:157929];[y1+1:178212, y2+1:173585, y3+1:10350]	9	T	0.0421084	0	0
171027_06.raw	14604	57.3876	14600	541.79	2	1081.57	P0DJD8	Homo sapiens OX=9606	Pepsin A-3	[59 to 68]	APTLVDEQPL	K,E	APTLVDEQPL	0	1081.57	9.26453	0	[b2+1, b3+1, b4+1, b5+1, b6+1, b7+1, b8+1];[y1+1, y2+1]	[b2+1:169.09673, b3+1:270.14529, b4+1:383.22589, b5+1:482.29718, b6+1:597.32609, b7+1:726.36554, b8+1:854.42158];[y1+1:132.10123, y2+1:229.15439]	[b2+1:-0.00043, b3+1:0.00046, b4+1:-0.00301, b5+1:-0.00013, b6+1:0.00184, b7+1:-0.00131, b8+1:-0.00384];[y1+1:-0.00068, y2+1:-0.00028]	[b2+1:-2.55, b3+1:1.72, b4+1:-7.88, b5+1:-0.27, b6+1:3.08, b7+1:-1.80, b8+1:-4.50];[y1+1:-5.17, y2+1:-1.23]	[b2+1:16776, b3+1:15805, b4+1:33123, b5+1:60252, b6+1:37471, b7+1:47755, b8+1:119012];[y1+1:13305, y2+1:570009]	9	T	0.0421084	0	0
171027_05.raw	12851	49.5516	12847	636.798	2	1271.58	P15289	Homo sapiens OX=9606	Arylsulfatase A	[375 to 384]	FYPSYPDEVR	F,G	FYPSYPDEVR	0	1271.58	9.26201	2	[b2+1];[y1+1, y2+1, y3+1, y4+1, y5+1, y6+1, y7+1, y8+1]	[b2+1:311.13870];[y1+1:175.11894, y2+1:274.18677, y3+1:403.23010, y4+1:518.25153, y5+1:615.30854, y6+1:778.37256, y7+1:865.40374, y8+1:962.45612]	[b2+1:-0.00032];[y1+1:-0.00001, y2+1:-0.00060, y3+1:0.00014, y4+1:-0.00538, y5+1:-0.00112, y6+1:-0.00044, y7+1:-0.00128, y8+1:-0.00166]	[b2+1:-1.02];[y1+1:-0.06, y2+1:-2.19, y3+1:0.34, y4+1:-10.39, y5+1:-1.83, y6+1:-0.56, y7+1:-1.48, y8+1:-1.73]	[b2+1:63728];[y1+1:14973, y2+1:43811, y3+1:32401, y4+1:9733, y5+1:277826, y6+1:133672, y7+1:138485, y8+1:557031]	9	T	0.0421084	0	0
171027_05.raw	10771	42.1858	10766	470.777	2	939.54	P01833	Homo sapiens OX=9606	Polymeric immunoglobulin receptor	[297 to 304]	ILLNPQDK	R,D	ILLNPQDK	0	939.539	9.2591	2	[b2+1, b3+1];[y1+1, y2+1, y3+1, y4+1, y5+1, y6+1, y7+1]	[b2+1:227.17542, b3+1:340.25836];[y1+1:147.11268, y2+1:262.13855, y3+1:390.19736, y4+1:487.25036, y5+1:601.29374, y6+1:714.37720, y7+1:827.46214]	[b2+1:0.00002, b3+1:-0.00111];[y1+1:-0.00013, y2+1:-0.00120, y3+1:-0.00097, y4+1:-0.00073, y5+1:-0.00027, y6+1:-0.00088, y7+1:-0.00001]	[b2+1:0.08, b3+1:-3.26];[y1+1:-0.86, y2+1:-4.59, y3+1:-2.49, y4+1:-1.51, y5+1:-0.46, y6+1:-1.24, y7+1:-0.01]	[b2+1:179499, b3+1:9128];[y1+1:31298, y2+1:13585, y3+1:8350, y4+1:258536, y5+1:116115, y6+1:368279, y7+1:126768]	9	T	0.0421084	0	0
171027_05.raw	17776	67.1685	17774	527.811	2	1053.61	O95998	Homo sapiens OX=9606	Interleukin-18-binding protein	[133 to 142]	ALVLEQLTPA	K,L	ALVLEQLTPA	0	1053.61	9.25787	2	[b2+1, b3+1, b4+1, b5+1, b6+1, b7+1, b8+1];[y2+1, y3+1]	[b2+1:185.12817, b3+1:284.19585, b4+1:397.28051, b5+1:526.32397, b6+1:654.38036, b7+1:767.46979, b8+1:868.50513];[y2+1:187.10756, y3+1:288.15463]	[b2+1:-0.00028, b3+1:-0.00102, b4+1:-0.00042, b5+1:0.00045, b6+1:-0.00175, b7+1:0.00362, b8+1:-0.00872];[y2+1:-0.00016, y3+1:-0.00076]	[b2+1:-1.52, b3+1:-3.61, b4+1:-1.06, b5+1:0.86, b6+1:-2.67, b7+1:4.72, b8+1:-10.05];[y2+1:-0.85, y3+1:-2.66]	[b2+1:63208, b3+1:58391, b4+1:19029, b5+1:14499, b6+1:31257, b7+1:19166, b8+1:16323];[y2+1:525651, y3+1:28883]	9	T	0.0421084	0	0
171027_06.raw	8491	35.4827	8489	389.18	2	776.345	P41222	Homo sapiens OX=9606	Prostaglandin-H2 D-isomerase	[138 to 144]	GPGEDFR	K,M	GPGEDFR	0	776.345	9.25699	0	[b2+1, b3+1, b4+1];[y1+1, y2+1, y3+1, y4+1, y5+1, y6+2]	[b2+1:155.08131, b3+1:212.10294, b4+1:341.14328];[y1+1:175.11900, y2+1:322.18688, y3+1:437.21376, y4+1:566.25647, y5+1:623.27759, y6+2:360.66852]	[b2+1:-0.00019, b3+1:-0.00003, b4+1:-0.00228];[y1+1:0.00004, y2+1:-0.00049, y3+1:-0.00055, y4+1:-0.00043, y5+1:-0.00078, y6+2:-0.00137]	[b2+1:-1.23, b3+1:-0.12, b4+1:-6.71];[y1+1:0.25, y2+1:-1.53, y3+1:-1.25, y4+1:-0.77, y5+1:-1.25, y6+2:-1.91]	[b2+1:133722, b3+1:46056, b4+1:8168];[y1+1:87657, y2+1:421259, y3+1:85788, y4+1:49528, y5+1:589467, y6+2:173598]	9	T	0.0421084	0	0
171027_06.raw	14386	56.5916	14382	470.761	2	939.507	P69905	Homo sapiens OX=9606	Hemoglobin subunit alpha	[34 to 41]	FLSFPTTK	M,T	FLSFPTTK	0	939.507	9.25623	2	[b2+1, b3+1];[y1+1, y2+1, y3+1, y4+1, y5+1, y6+1, y7+1]	[b2+1:261.15952, b3+1:348.19019];[y1+1:147.11241, y2+1:248.15900, y3+1:349.20587, y4+1:446.26074, y5+1:593.32782, y6+1:680.36032, y7+1:793.44397]	[b2+1:-0.00024, b3+1:-0.00160];[y1+1:-0.00039, y2+1:-0.00148, y3+1:-0.00229, y4+1:-0.00018, y5+1:-0.00152, y6+1:-0.00104, y7+1:-0.00146]	[b2+1:-0.92, b3+1:-4.60];[y1+1:-2.69, y2+1:-5.98, y3+1:-6.58, y4+1:-0.41, y5+1:-2.56, y6+1:-1.54, y7+1:-1.84]	[b2+1:87720, b3+1:11895];[y1+1:13198, y2+1:36563, y3+1:9745, y4+1:249254, y5+1:52996, y6+1:467434, y7+1:81591]	9	T	0.0421084	0	0
171027_05.raw	11388	44.3763	11384	415.243	2	828.471	P07911	Homo sapiens OX=9606	Uromodulin	[409 to 415]	ADEIIIR	L,D	ADEIIIR	0	828.471	9.25616	0	[b2+1, b3+1, b4+1];[y1+1, y2+1, y3+1, y4+1, y5+1, y6+1]	[b2+1:187.07105, b3+1:316.11310, b4+1:429.19571];[y1+1:175.11879, y2+1:288.20233, y3+1:401.28656, y4+1:514.37024, y5+1:643.41321, y6+1:758.44025]	[b2+1:-0.00029, b3+1:-0.00083, b4+1:-0.00228];[y1+1:-0.00016, y2+1:-0.00068, y3+1:-0.00052, y4+1:-0.00090, y5+1:-0.00053, y6+1:-0.00043]	[b2+1:-1.55, b3+1:-2.63, b4+1:-5.33];[y1+1:-0.93, y2+1:-2.38, y3+1:-1.31, y4+1:-1.76, y5+1:-0.82, y6+1:-0.57]	[b2+1:307398, b3+1:158562, b4+1:23918];[y1+1:198491, y2+1:151496, y3+1:509588, y4+1:365607, y5+1:461468, y6+1:191763]	9	T	0.0421084	0	0
171027_05.raw	9125	36.4682	9117	490.744	2	979.474	P98160	Homo sapiens OX=9606	Basement membrane-specific heparan sulfate proteoglycan core protein	[4273 to 4281]	YQLGSGEAR	R,L	YQLGSGEAR	0	979.472	9.25531	0	[b1+1, b2+1, b3+1];[y1+1, y2+1, y5+1, y6+1, y7+1, y8+1]	[b1+1:164.06975, b2+1:292.12857, b3+1:405.21351];[y1+1:175.11892, y2+1:246.15513, y5+1:519.25106, y6+1:576.27252, y7+1:689.35636, y8+1:817.41345]	[b1+1:-0.00086, b2+1:-0.00061, b3+1:0.00026];[y1+1:-0.00003, y2+1:-0.00094, y5+1:-0.00109, y6+1:-0.00109, y7+1:-0.00132, y8+1:-0.00280]	[b1+1:-5.26, b2+1:-2.10, b3+1:0.65];[y1+1:-0.19, y2+1:-3.83, y5+1:-2.11, y6+1:-1.90, y7+1:-1.92, y8+1:-3.43]	[b1+1:2910, b2+1:400660, b3+1:32499];[y1+1:40102, y2+1:64082, y5+1:61622, y6+1:441220, y7+1:915098, y8+1:43268]	9	T	0.0421084	0	0
171027_06.raw	8842	36.7395	8831	458.25	2	914.485	P06703	Homo sapiens OX=9606	Protein S100-A6	[48 to 55]	LQDAEIAR	K,L	LQDAEIAR	0	914.482	9.2549	0	[b2+1, b3+1];[y1+1, y2+1, y3+1, y4+1, y5+1, y6+1, y7+1]	[b2+1:242.14940, b3+1:357.17993];[y1+1:175.11876, y2+1:246.15610, y3+1:359.23919, y4+1:488.28220, y5+1:559.31946, y6+1:674.34540, y7+1:802.40352]	[b2+1:-0.00052, b3+1:0.00307];[y1+1:-0.00019, y2+1:0.00003, y3+1:-0.00094, y4+1:-0.00052, y5+1:-0.00038, y6+1:-0.00138, y7+1:-0.00183]	[b2+1:-2.15, b3+1:8.62];[y1+1:-1.11, y2+1:0.13, y3+1:-2.62, y4+1:-1.07, y5+1:-0.68, y6+1:-2.05, y7+1:-2.29]	[b2+1:100956, b3+1:21282];[y1+1:65698, y2+1:32529, y3+1:54781, y4+1:37881, y5+1:113774, y6+1:499965, y7+1:79431]	9	T	0.0421084	0	0
171027_06.raw	9184	37.9692	9177	409.706	2	817.397	P0DOX2		Immunoglobulin alpha-2 heavy chain	[402 to 408]	VAAEDWK	R,K	VAAEDWK	0	817.397	9.25101	0	[b2+1, b3+1, b5+1];[y1+1, y2+1, y3+1, y4+1, y5+1, y6+1]	[b2+1:171.11267, b3+1:242.15092, b5+1:486.22281];[y1+1:147.11284, y2+1:333.19165, y3+1:448.21764, y4+1:577.26087, y5+1:648.29849, y6+1:719.33502]	[b2+1:-0.00013, b3+1:0.00101, b5+1:0.00335];[y1+1:0.00004, y2+1:-0.00046, y3+1:-0.00142, y4+1:-0.00078, y5+1:-0.00027, y6+1:-0.00086]	[b2+1:-0.78, b3+1:4.17, b5+1:6.91];[y1+1:0.24, y2+1:-1.40, y3+1:-3.18, y4+1:-1.35, y5+1:-0.42, y6+1:-1.20]	[b2+1:267502, b3+1:17575, b5+1:2802];[y1+1:76816, y2+1:398337, y3+1:119312, y4+1:92458, y5+1:566453, y6+1:613659]	9	T	0.0421084	0	0
171027_05.raw	10728	42.0268	10724	386.723	2	771.432	P02768	Homo sapiens OX=9606	Serum albumin	[199 to 205]	AACLLPK	K,L	AAC[Common Fixed:Carbamidomethyl on C]LLPK	1	771.431	9.24853	0	[b2+1, b3+1, b4+1];[y1+1, y2+1, y3+1, y4+1, y5+1, y6+1]	[b2+1:143.08141, b3+1:303.11147, b4+1:416.19684];[y1+1:147.11261, y2+1:244.16537, y3+1:357.24884, y4+1:470.33309, y5+1:630.36344, y6+1:701.40066]	[b2+1:-0.00010, b3+1:-0.00068, b4+1:0.00062];[y1+1:-0.00019, y2+1:-0.00020, y3+1:-0.00079, y4+1:-0.00061, y5+1:-0.00091, y6+1:-0.00079]	[b2+1:-0.69, b3+1:-2.27, b4+1:1.50];[y1+1:-1.33, y2+1:-0.83, y3+1:-2.22, y4+1:-1.29, y5+1:-1.44, y6+1:-1.13]	[b2+1:131387, b3+1:80837, b4+1:19299];[y1+1:76284, y2+1:581458, y3+1:114229, y4+1:86501, y5+1:245107, y6+1:98284]	9	T	0.0421084	0	0
171027_06.raw	18663	72.1773	18659	643.319	2	1284.62	P02765	Homo sapiens OX=9606	Alpha-2-HS-glycoprotein	[145 to 155]	VCQDCPLLAPL	K,N	VC[Common Fixed:Carbamidomethyl on C]QDC[Common Fixed:Carbamidomethyl on C]PLLAPL	2	1284.62	9.24802	3	[b2+1, b4+1, b5+1, b8+1, b9+1];[y1+1, y2+1, y3+1, y6+1]	[b2+1:260.10739, b4+1:503.19403, b5+1:663.22176, b8+1:986.44053, b9+1:1057.47925];[y1+1:132.10133, y2+1:229.15455, y3+1:300.19305, y6+1:623.41150]	[b2+1:0.00105, b4+1:0.00217, b5+1:-0.00075, b8+1:-0.00287, b9+1:-0.00127];[y1+1:-0.00057, y2+1:-0.00012, y3+1:0.00127, y6+1:-0.00118]	[b2+1:4.06, b4+1:4.32, b5+1:-1.13, b8+1:-2.91, b9+1:-1.20];[y1+1:-4.36, y2+1:-0.53, y3+1:4.25, y6+1:-1.89]	[b2+1:13313, b4+1:13675, b5+1:45987, b8+1:34684, b9+1:75380];[y1+1:2134, y2+1:963684, y3+1:116688, y6+1:14495]	9	T	0.0421084	0	0
171027_05.raw	14780	56.4651	14778	470.761	2	939.507	P69905	Homo sapiens OX=9606	Hemoglobin subunit alpha	[34 to 41]	FLSFPTTK	M,T	FLSFPTTK	0	939.507	9.24758	1	[b2+1, b3+1];[y1+1, y2+1, y3+1, y4+1, y5+1, y6+1, y7+1]	[b2+1:261.15929, b3+1:348.19055];[y1+1:147.11238, y2+1:248.16006, y3+1:349.20642, y4+1:446.26096, y5+1:593.32899, y6+1:680.36035, y7+1:793.44574]	[b2+1:-0.00047, b3+1:-0.00123];[y1+1:-0.00042, y2+1:-0.00042, y3+1:-0.00174, y4+1:0.00003, y5+1:-0.00035, y6+1:-0.00102, y7+1:0.00031]	[b2+1:-1.80, b3+1:-3.55];[y1+1:-2.90, y2+1:-1.69, y3+1:-5.00, y4+1:0.07, y5+1:-0.59, y6+1:-1.50, y7+1:0.39]	[b2+1:102172, b3+1:12200];[y1+1:12704, y2+1:33853, y3+1:8869, y4+1:285289, y5+1:53843, y6+1:524095, y7+1:88071]	9	T	0.0421084	0	0
171027_06.raw	10760	43.532	10757	462.24	2	922.466	P01834	Homo sapiens OX=9606	Immunoglobulin kappa constant	[29 to 35]	LNNFYPR	L,E	LNNFYPR	0	922.466	9.2472	0	[b2+1, b3+1, b4+1];[y1+1, y2+1, y3+1, y4+1, y5+1, y6+1]	[b2+1:228.13399, b3+1:342.17523, b4+1:489.24362];[y1+1:175.11865, y2+1:272.17136, y3+1:435.23478, y4+1:582.30250, y5+1:696.34564, y6+1:810.38806]	[b2+1:-0.00027, b3+1:-0.00196, b4+1:-0.00199];[y1+1:-0.00030, y2+1:-0.00036, y3+1:-0.00027, y4+1:-0.00096, y5+1:-0.00074, y6+1:-0.00125]	[b2+1:-1.20, b3+1:-5.75, b4+1:-4.07];[y1+1:-1.72, y2+1:-1.33, y3+1:-0.62, y4+1:-1.65, y5+1:-1.07, y6+1:-1.55]	[b2+1:174707, b3+1:38223, b4+1:8231];[y1+1:57933, y2+1:242188, y3+1:195877, y4+1:189274, y5+1:444857, y6+1:274822]	9	T	0.0421084	0	0
171027_06.raw	11188	45.0376	11186	474.227	2	946.44	Q7KYR7	Homo sapiens OX=9606	Butyrophilin subfamily 2 member A1	[132 to 139]	SYDEAILH	R,L	SYDEAILH	0	946.44	9.24643	0	[b2+1, b3+1];[y1+1, y2+1, y3+1, y4+1, y5+1, y6+1, y7+1]	[b2+1:251.10236, b3+1:366.12775];[y1+1:156.07668, y2+1:269.16025, y3+1:382.24448, y4+1:453.28156, y5+1:582.32458, y6+1:697.35067, y7+1:860.40991]	[b2+1:-0.00027, b3+1:-0.00183];[y1+1:-0.00008, y2+1:-0.00057, y3+1:-0.00040, y4+1:-0.00044, y5+1:-0.00000, y6+1:-0.00086, y7+1:-0.00495]	[b2+1:-1.08, b3+1:-5.01];[y1+1:-0.50, y2+1:-2.12, y3+1:-1.06, y4+1:-0.97, y5+1:-0.00, y6+1:-1.23, y7+1:-5.76]	[b2+1:99224, b3+1:39457];[y1+1:217869, y2+1:165927, y3+1:35455, y4+1:48011, y5+1:57026, y6+1:251158, y7+1:8429]	9	T	0.0421084	0	0
171027_06.raw	8869	36.828	8866	437.735	2	873.456	P02765	Homo sapiens OX=9606	Alpha-2-HS-glycoprotein	[181 to 187]	QLEEISR	F,A	QLEEISR	0	873.456	9.2464	0	[b1+1, b2+1, b3+1];[y1+1, y2+1, y3+1, y4+1, y5+1, y6+1]	[b1+1:129.06544, b2+1:242.14937, b3+1:371.19220];[y1+1:175.11861, y2+1:262.15065, y3+1:375.23431, y4+1:504.27689, y5+1:633.31934, y6+1:746.40430]	[b1+1:-0.00041, b2+1:-0.00055, b3+1:-0.00031];[y1+1:-0.00034, y2+1:-0.00033, y3+1:-0.00074, y4+1:-0.00075, y5+1:-0.00089, y6+1:0.00000]	[b1+1:-3.19, b2+1:-2.28, b3+1:-0.84];[y1+1:-1.94, y2+1:-1.26, y3+1:-1.97, y4+1:-1.49, y5+1:-1.42, y6+1:0.00]	[b1+1:26362, b2+1:37238, b3+1:10050];[y1+1:207064, y2+1:300897, y3+1:232257, y4+1:311318, y5+1:540648, y6+1:79709]	9	T	0.0421084	0	0
170922_04.raw	10648	33.243	10639	866.393	1	865.386	P01859	Homo sapiens OX=9606	Immunoglobulin heavy constant gamma 2	[31 to 37]	DYFPEPV	K,T	DYFPEPV	0	865.386	9.24409	0	[b2+1, b3+1, b4+1, b5+1];[y1+1, y2+1, y3+1, y4+1, y5+1]	[b2+1:279.09714, b3+1:426.16489, b4+1:523.21802, b5+1:652.25928];[y1+1:118.08531, y2+1:215.13916, y3+1:344.18198, y4+1:441.23349, y5+1:588.30060]	[b2+1:-0.00041, b3+1:-0.00108, b4+1:-0.00071, b5+1:-0.00204];[y1+1:-0.00094, y2+1:0.00014, y3+1:0.00036, y4+1:-0.00089, y5+1:-0.00219]	[b2+1:-1.48, b3+1:-2.53, b4+1:-1.36, b5+1:-3.13];[y1+1:-8.06, y2+1:0.65, y3+1:1.06, y4+1:-2.01, y5+1:-3.73]	[b2+1:406172, b3+1:353840, b4+1:76844, b5+1:82492];[y1+1:6273, y2+1:2082346, y3+1:35426, y4+1:1384215, y5+1:151831]	9	T	0.0421084	0	0
171027_05.raw	12077	46.8226	12073	500.754	2	999.494	P02787	Homo sapiens OX=9606	Serotransferrin	[669 to 676]	YLGEEYVK	K,A	YLGEEYVK	0	999.491	9.23993	2	[b2+1, b5+1];[y1+1, y2+1, y3+1, y4+1, y5+1, y6+1, y7+1]	[b2+1:277.15381, b5+1:592.25812];[y1+1:147.11266, y2+1:246.18034, y3+1:409.24566, y4+1:538.28717, y5+1:667.32812, y6+1:724.35009, y7+1:837.43389]	[b2+1:-0.00086, b5+1:-0.00320];[y1+1:-0.00015, y2+1:-0.00088, y3+1:0.00111, y4+1:0.00003, y5+1:-0.00161, y6+1:-0.00110, y7+1:-0.00137]	[b2+1:-3.12, b5+1:-5.41];[y1+1:-1.02, y2+1:-3.57, y3+1:2.73, y4+1:0.06, y5+1:-2.41, y6+1:-1.52, y7+1:-1.64]	[b2+1:77200, b5+1:9841];[y1+1:41435, y2+1:36584, y3+1:31779, y4+1:42288, y5+1:16160, y6+1:656921, y7+1:156816]	9	T	0.0421084	0	0
171027_05.raw	10427	41.0034	10412	395.239	2	788.464	P02768	Homo sapiens OX=9606	Serum albumin	[258 to 264]	LVTDLTK	K,V	LVTDLTK	0	788.464	9.23989	2	[b2+1, b3+1, b4+1];[y1+1, y2+1, y3+1, y4+1, y5+1, y6+1]	[b2+1:213.15952, b3+1:314.20929, b4+1:429.23422];[y1+1:147.11267, y2+1:248.15982, y3+1:361.24462, y4+1:476.27063, y5+1:577.31826, y6+1:676.38678]	[b2+1:-0.00024, b3+1:0.00186, b4+1:-0.00015];[y1+1:-0.00013, y2+1:-0.00066, y3+1:0.00008, y4+1:-0.00086, y5+1:-0.00091, y6+1:-0.00080]	[b2+1:-1.13, b3+1:5.93, b4+1:-0.36];[y1+1:-0.91, y2+1:-2.68, y3+1:0.21, y4+1:-1.81, y5+1:-1.58, y6+1:-1.19]	[b2+1:667894, b3+1:2505, b4+1:16416];[y1+1:83865, y2+1:225839, y3+1:144186, y4+1:69753, y5+1:866806, y6+1:280865]	9	T	0.0421084	0	0
171027_06.raw	8704	36.2598	8700	470.728	2	939.441	P02768	Homo sapiens OX=9606	Serum albumin	[131 to 138]	DDNPNLPR	K,L	DDNPNLPR	0	939.441	9.23762	0	[b2+1, b3+1, b4+1];[y1+1, y2+1, y3+1, y4+1, y5+1, y6+1]	[b2+1:231.06103, b3+1:345.10291, b4+1:442.15262];[y1+1:175.11861, y2+1:272.17111, y3+1:385.25477, y4+1:499.29782, y5+1:596.35050, y6+1:710.39313]	[b2+1:-0.00014, b3+1:-0.00118, b4+1:-0.00424];[y1+1:-0.00035, y2+1:-0.00060, y3+1:-0.00101, y4+1:-0.00089, y5+1:-0.00097, y6+1:-0.00127]	[b2+1:-0.59, b3+1:-3.44, b4+1:-9.60];[y1+1:-1.98, y2+1:-2.23, y3+1:-2.63, y4+1:-1.78, y5+1:-1.63, y6+1:-1.79]	[b2+1:111905, b3+1:42338, b4+1:14670];[y1+1:32926, y2+1:164774, y3+1:55473, y4+1:74173, y5+1:515575, y6+1:75743]	9	T	0.0421084	0	0
171027_06.raw	16747	65.1407	16745	535.265	2	1068.52	Q8IYS5	Homo sapiens OX=9606	Osteoclast-associated immunoglobulin-like receptor	[104 to 112]	RPDWGPGVW	R,S	RPDWGPGVW	0	1068.51	9.23689	0	[b2+1, b4+1, b5+1, b7+1, b8+1];[y1+1, y2+1, y4+1, y5+1]	[b2+1:254.15959, b4+1:555.26532, b5+1:612.28886, b7+1:766.36194, b8+1:865.43009];[y1+1:205.09722, y2+1:304.16483, y4+1:458.23911, y5+1:515.26227]	[b2+1:-0.00156, b4+1:-0.00209, b5+1:-0.00001, b7+1:-0.00116, b8+1:-0.00142];[y1+1:0.00007, y2+1:-0.00074, y4+1:-0.00069, y5+1:0.00101]	[b2+1:-6.16, b4+1:-3.77, b5+1:-0.02, b7+1:-1.52, b8+1:-1.65];[y1+1:0.33, y2+1:-2.45, y4+1:-1.51, y5+1:1.96]	[b2+1:18576, b4+1:24972, b5+1:74057, b7+1:258698, b8+1:502540];[y1+1:317860, y2+1:31048, y4+1:23281, y5+1:4133]	9	T	0.0421084	0	0
171027_06.raw	12002	47.9521	12000	472.245	2	942.475	P11117	Homo sapiens OX=9606	Lysosomal acid phosphatase	[154 to 161]	FPLGPCPR	K,Y	FPLGPC[Common Fixed:Carbamidomethyl on C]PR	1	942.475	9.23496	0	[b2+1, b3+1, b4+1];[y1+1, y2+1, y4+2, y5+1, y6+1, y7+1]	[b2+1:245.12849, b3+1:358.21164, b4+1:415.23129];[y1+1:175.11845, y2+1:272.17041, y4+2:265.13132, y5+1:586.27600, y6+1:699.35943, y7+1:796.41216]	[b2+1:0.00003, b3+1:-0.00088, b4+1:-0.00269];[y1+1:-0.00050, y2+1:-0.00131, y4+2:0.00023, y5+1:-0.00059, y6+1:-0.00122, y7+1:-0.00126]	[b2+1:0.13, b3+1:-2.46, b4+1:-6.49];[y1+1:-2.86, y2+1:-4.81, y4+2:0.43, y5+1:-1.01, y6+1:-1.75, y7+1:-1.58]	[b2+1:87887, b3+1:17461, b4+1:15578];[y1+1:13219, y2+1:23820, y4+2:22634, y5+1:339830, y6+1:260717, y7+1:63519]	9	T	0.0421084	0	0
171027_06.raw	9460	38.9291	9458	405.698	2	809.382	P0DOX7		Immunoglobulin kappa light chain	[137 to 142]	NNFYPR	L,E	NNFYPR	0	809.382	9.23209	0	[b1+1, b2+1, b3+1, b5+1];[y1+1, y2+1, y3+1, y4+1, y5+1]	[b1+1:115.04954, b2+1:229.09300, b3+1:376.16146, b5+1:636.27478];[y1+1:175.11889, y2+1:272.17160, y3+1:435.23332, y4+1:582.30304, y5+1:696.34503]	[b1+1:-0.00067, b2+1:-0.00013, b3+1:-0.00008, b5+1:-0.00286];[y1+1:-0.00006, y2+1:-0.00011, y3+1:-0.00172, y4+1:-0.00042, y5+1:-0.00136]	[b1+1:-5.84, b2+1:-0.57, b3+1:-0.22, b5+1:-4.50];[y1+1:-0.36, y2+1:-0.42, y3+1:-3.96, y4+1:-0.72, y5+1:-1.95]	[b1+1:3594, b2+1:86247, b3+1:27300, b5+1:3078];[y1+1:91278, y2+1:410128, y3+1:298716, y4+1:268568, y5+1:59469]	9	T	0.0421084	0	0
171027_05.raw	8054	32.6064	8050	450.749	2	899.483	P55000	Homo sapiens OX=9606	Secreted Ly-6/uPAR-related protein 1	[64 to 71]	NQSPVVTR	F,S	NQSPVVTR	0	899.482	9.23114	1	[b1+1, b2+1, b3+1];[y1+1, y2+1, y3+1, y4+1, y5+1, y6+1]	[b1+1:115.05003, b2+1:243.10846, b3+1:330.13992];[y1+1:175.11877, y2+1:276.16605, y3+1:375.23330, y4+1:474.30314, y5+1:571.35491, y6+1:658.38748]	[b1+1:-0.00017, b2+1:-0.00032, b3+1:-0.00089];[y1+1:-0.00018, y2+1:-0.00058, y3+1:-0.00174, y4+1:-0.00032, y5+1:-0.00132, y6+1:-0.00077]	[b1+1:-1.49, b2+1:-1.33, b3+1:-2.69];[y1+1:-1.02, y2+1:-2.12, y3+1:-4.66, y4+1:-0.68, y5+1:-2.31, y6+1:-1.17]	[b1+1:29546, b2+1:363358, b3+1:86650];[y1+1:60305, y2+1:113799, y3+1:110387, y4+1:61716, y5+1:802379, y6+1:784571]	9	T	0.0421084	0	0
171027_06.raw	14124	55.6168	14120	577.752	2	1153.49	P02768	Homo sapiens OX=9606	Serum albumin	[469 to 477]	RMPCAEDYL	K,S	RMPC[Common Fixed:Carbamidomethyl on C]AEDYL	1	1153.49	9.23097	0	[b2+1, b4+1, b5+1, b6+1, b7+1, b8+1];[y1+1, y2+1, y7+1]	[b2+1:288.14822, b4+1:545.23163, b5+1:616.26664, b6+1:745.30984, b7+1:860.33703, b8+1:1023.40029];[y1+1:132.10187, y2+1:295.16460, y7+1:867.34760]	[b2+1:-0.00065, b4+1:-0.00066, b5+1:-0.00276, b6+1:-0.00215, b7+1:-0.00191, b8+1:-0.00197];[y1+1:-0.00004, y2+1:-0.00064, y7+1:-0.00770]	[b2+1:-2.26, b4+1:-1.21, b5+1:-4.48, b6+1:-2.89, b7+1:-2.22, b8+1:-1.93];[y1+1:-0.28, y2+1:-2.16, y7+1:-8.89]	[b2+1:56608, b4+1:54211, b5+1:63399, b6+1:77397, b7+1:463635, b8+1:125109];[y1+1:94143, y2+1:68355, y7+1:11407]	9	T	0.0421084	0	0
171027_05.raw	13594	52.2533	13589	583.273	2	1164.53	P12830	Homo sapiens OX=9606	Cadherin-1	[493 to 503]	VEVSEDFGVGQ	R,E	VEVSEDFGVGQ	0	1164.53	9.23019	0	[b2+1, b3+1, b6+1, b8+1];[y1+1, y2+1, y3+1, y4+1, y5+1]	[b2+1:229.11770, b3+1:328.18466, b6+1:659.29118, b8+1:863.37628];[y1+1:147.07619, y2+1:204.09802, y3+1:303.16714, y4+1:360.18738, y5+1:507.25867]	[b2+1:-0.00059, b3+1:-0.00204, b6+1:0.00292, b8+1:-0.00186];[y1+1:-0.00023, y2+1:0.00014, y3+1:0.00085, y4+1:-0.00038, y5+1:0.00249]	[b2+1:-2.57, b3+1:-6.22, b6+1:4.44, b8+1:-2.16];[y1+1:-1.59, y2+1:0.69, y3+1:2.81, y4+1:-1.06, y5+1:4.92]	[b2+1:82598, b3+1:19821, b6+1:12409, b8+1:42982];[y1+1:79578, y2+1:201250, y3+1:9186, y4+1:18706, y5+1:15583]	9	T	0.0421084	0	0
171027_06.raw	7839	32.9691	7837	450.749	2	899.483	P55000	Homo sapiens OX=9606	Secreted Ly-6/uPAR-related protein 1	[64 to 71]	NQSPVVTR	F,S	NQSPVVTR	0	899.482	9.22916	1	[b1+1, b2+1, b3+1];[y1+1, y2+1, y3+1, y4+1, y5+1, y6+1]	[b1+1:115.05016, b2+1:243.10870, b3+1:330.14014];[y1+1:175.11861, y2+1:276.16672, y3+1:375.23409, y4+1:474.30127, y5+1:571.35528, y6+1:658.38721]	[b1+1:-0.00005, b2+1:-0.00008, b3+1:-0.00067];[y1+1:-0.00035, y2+1:0.00009, y3+1:-0.00095, y4+1:-0.00219, y5+1:-0.00094, y6+1:-0.00104]	[b1+1:-0.42, b2+1:-0.32, b3+1:-2.05];[y1+1:-1.98, y2+1:0.32, y3+1:-2.54, y4+1:-4.62, y5+1:-1.65, y6+1:-1.59]	[b1+1:25245, b2+1:345308, b3+1:84924];[y1+1:44178, y2+1:114160, y3+1:98038, y4+1:47843, y5+1:746219, y6+1:757750]	9	T	0.0421084	0	0
171027_05.raw	13717	52.6986	13713	652.846	2	1303.68	DECOY_P15289	Homo sapiens OX=9606	Arylsulfatase A	[143 to 155]	GTGLLLPSLDFGD	K,L	GTGLLLPSLDFGD	0	1303.67	9.22893	3	[b2+1, b3+1, b4+1, b5+1];[y4+1, y6+1, y8+1, y9+1, y11+1]	[b2+1:159.07546, b3+1:216.09708, b4+1:329.18123, b5+1:442.26590];[y4+1:453.16635, y6+1:653.28491, y8+1:863.42345, y9+1:976.51028, y11+1:1146.60828]	[b2+1:-0.00096, b3+1:-0.00081, b4+1:-0.00072, b5+1:-0.00011];[y4+1:0.00475, y6+1:0.00721, y8+1:0.00892, y9+1:0.01169, y11+1:0.00416]	[b2+1:-6.10, b3+1:-3.75, b4+1:-2.18, b5+1:-0.25];[y4+1:10.50, y6+1:11.06, y8+1:10.35, y9+1:11.98, y11+1:3.63]	[b2+1:17071, b3+1:10921, b4+1:165965, b5+1:33324];[y4+1:4464, y6+1:140877, y8+1:507155, y9+1:74519, y11+1:10700]	9	D	0.0422411	0	0
171027_05.raw	10119	39.9109	10109	466.248	2	930.481	P01042	Homo sapiens OX=9606	Kininogen-1	[255 to 262]	DFVQPPTK	K,I	DFVQPPTK	0	930.481	9.22709	0	[b2+1, b3+1];[y1+1, y2+1, y3+1, y4+1, y5+1, y6+1, y7+1]	[b2+1:263.10251, b3+1:362.17001];[y1+1:147.11273, y2+1:248.16187, y3+1:345.21291, y4+1:442.26498, y5+1:570.32410, y6+1:669.39220, y7+1:816.46045]	[b2+1:-0.00012, b3+1:-0.00103];[y1+1:-0.00007, y2+1:0.00138, y3+1:-0.00034, y4+1:-0.00103, y5+1:-0.00049, y6+1:-0.00080, y7+1:-0.00097]	[b2+1:-0.47, b3+1:-2.86];[y1+1:-0.49, y2+1:5.59, y3+1:-0.98, y4+1:-2.33, y5+1:-0.86, y6+1:-1.20, y7+1:-1.19]	[b2+1:497694, b3+1:80972];[y1+1:164320, y2+1:24781, y3+1:137954, y4+1:1167692, y5+1:189878, y6+1:566470, y7+1:3762]	9	T	0.0422411	0	0
171027_05.raw	11529	44.872	11524	474.227	2	946.44	Q7KYR7	Homo sapiens OX=9606	Butyrophilin subfamily 2 member A1	[132 to 139]	SYDEAILH	R,L	SYDEAILH	0	946.44	9.22666	0	[b2+1, b3+1];[y1+1, y2+1, y3+1, y4+1, y5+1, y6+1, y7+1]	[b2+1:251.10237, b3+1:366.12814];[y1+1:156.07679, y2+1:269.16036, y3+1:382.24417, y4+1:453.28217, y5+1:582.32410, y6+1:697.35089, y7+1:860.41055]	[b2+1:-0.00026, b3+1:-0.00143];[y1+1:0.00004, y2+1:-0.00046, y3+1:-0.00071, y4+1:0.00017, y5+1:-0.00049, y6+1:-0.00064, y7+1:-0.00431]	[b2+1:-1.05, b3+1:-3.93];[y1+1:0.24, y2+1:-1.72, y3+1:-1.86, y4+1:0.38, y5+1:-0.84, y6+1:-0.92, y7+1:-5.02]	[b2+1:94302, b3+1:37455];[y1+1:223554, y2+1:166335, y3+1:34182, y4+1:58354, y5+1:61008, y6+1:269167, y7+1:9228]	9	T	0.0422411	0	0
171027_06.raw	10289	41.8406	10285	441.768	2	881.522	P11117	Homo sapiens OX=9606	Lysosomal acid phosphatase	[357 to 364]	LTEPVVPK	R,D	LTEPVVPK	0	881.522	9.22639	2	[b2+1, b3+1, b6+1];[y1+1, y2+1, y3+1, y5+1, y6+1, y7+1]	[b2+1:215.13885, b3+1:344.18753, b6+1:639.37805];[y1+1:147.11244, y2+1:244.16520, y3+1:343.23801, y5+1:539.35466, y6+1:668.39682, y7+1:769.44366]	[b2+1:-0.00016, b3+1:0.00592, b6+1:0.00685];[y1+1:-0.00036, y2+1:-0.00037, y3+1:0.00402, y5+1:-0.00050, y6+1:-0.00093, y7+1:-0.00177]	[b2+1:-0.77, b3+1:17.25, b6+1:10.73];[y1+1:-2.48, y2+1:-1.52, y3+1:11.76, y5+1:-0.92, y6+1:-1.39, y7+1:-2.30]	[b2+1:120018, b3+1:4508, b6+1:3865];[y1+1:31555, y2+1:352582, y3+1:50814, y5+1:255886, y6+1:160595, y7+1:193895]	9	T	0.0422411	0	0
171027_05.raw	8867	35.5275	8863	444.233	2	886.451	Q6EMK4	Homo sapiens OX=9606	Vasorin	[155 to 161]	LQDNELR	K,A	LQDNELR	0	886.451	9.22451	1	[b2+1, b3+1, b5+1];[y1+1, y2+1, y3+1, y4+1, y5+1, y6+1]	[b2+1:242.14937, b3+1:357.17480, b5+1:600.25940];[y1+1:175.11900, y2+1:288.20288, y3+1:417.24503, y4+1:531.28747, y5+1:646.31430, y6+1:774.37261]	[b2+1:-0.00055, b3+1:-0.00206, b5+1:-0.00298];[y1+1:0.00004, y2+1:-0.00013, y3+1:-0.00058, y4+1:-0.00106, y5+1:-0.00118, y6+1:-0.00145]	[b2+1:-2.28, b3+1:-5.77, b5+1:-4.98];[y1+1:0.25, y2+1:-0.47, y3+1:-1.40, y4+1:-2.01, y5+1:-1.82, y6+1:-1.88]	[b2+1:548129, b3+1:67750, b5+1:16207];[y1+1:386489, y2+1:490661, y3+1:125164, y4+1:694880, y5+1:3281657, y6+1:1154930]	9	T	0.0422411	0	0
171027_06.raw	9596	39.4196	9584	410.696	2	819.377	P01833	Homo sapiens OX=9606	Polymeric immunoglobulin receptor	[400 to 406]	DSEGWVK	V,A	DSEGWVK	0	819.376	9.22378	0	[b1+1, b2+1, b4+1];[y1+1, y2+1, y3+1, y4+1, y5+1, y6+2]	[b1+1:116.03410, b2+1:203.06586, b4+1:389.12936];[y1+1:147.11285, y2+1:246.18071, y3+1:432.25928, y4+1:489.28168, y5+1:618.32337, y6+2:353.18235]	[b1+1:-0.00012, b2+1:-0.00039, b4+1:-0.00094];[y1+1:0.00005, y2+1:-0.00051, y3+1:-0.00125, y4+1:-0.00031, y5+1:-0.00121, y6+2:0.00080]	[b1+1:-1.08, b2+1:-1.93, b4+1:-2.42];[y1+1:0.34, y2+1:-2.07, y3+1:-2.90, y4+1:-0.64, y5+1:-1.97, y6+2:1.13]	[b1+1:1757, b2+1:108389, b4+1:10553];[y1+1:192627, y2+1:149253, y3+1:39605, y4+1:350266, y5+1:255059, y6+2:9147]	9	T	0.0422411	0	0
171027_05.raw	12766	49.2511	12763	478.253	2	954.49	Q16769	Homo sapiens OX=9606	Glutaminyl-peptide cyclotransferase	[41 to 48]	NYHQPAIL	K,N	NYHQPAIL	0	954.492	9.22063	1	[b2+1, b3+1, b4+1, b5+2, b6+1, b7+1];[y1+1, y2+1, y4+1]	[b2+1:278.11383, b3+1:415.17095, b4+1:543.23011, b5+2:320.64459, b6+1:711.31884, b7+1:824.40485];[y1+1:132.10188, y2+1:245.18609, y4+1:413.27246]	[b2+1:0.00030, b3+1:-0.00150, b4+1:-0.00091, b5+2:-0.00189, b6+1:-0.00206, b7+1:-0.00012];[y1+1:-0.00003, y2+1:0.00012, y4+1:-0.00339]	[b2+1:1.08, b3+1:-3.62, b4+1:-1.68, b5+2:-2.96, b6+1:-2.90, b7+1:-0.14];[y1+1:-0.22, y2+1:0.49, y4+1:-8.21]	[b2+1:2907, b3+1:66579, b4+1:265610, b5+2:30686, b6+1:328558, b7+1:91905];[y1+1:175865, y2+1:86213, y4+1:5196]	9	T	0.0422411	0	0
171027_06.raw	7863	33.0503	7861	401.719	2	801.423	P10451	Homo sapiens OX=9606	Osteopontin	[71 to 77]	QETLPSK	K,S	QETLPSK	0	801.423	9.21964	0	[b1+1, b2+1, b3+1];[y1+1, y2+1, y3+1, y4+1, y5+1, y6+1]	[b1+1:129.06534, b2+1:258.10892, b3+1:359.15472];[y1+1:147.11275, y2+1:234.14458, y3+1:331.19721, y4+1:444.28133, y5+1:545.33017, y6+1:674.37372]	[b1+1:-0.00052, b2+1:0.00047, b3+1:-0.00140];[y1+1:-0.00006, y2+1:-0.00026, y3+1:-0.00039, y4+1:-0.00033, y5+1:0.00083, y6+1:0.00179]	[b1+1:-4.03, b2+1:1.83, b3+1:-3.91];[y1+1:-0.39, y2+1:-1.10, y3+1:-1.17, y4+1:-0.75, y5+1:1.52, y6+1:2.65]	[b1+1:13499, b2+1:15576, b3+1:4523];[y1+1:103904, y2+1:114390, y3+1:555594, y4+1:49464, y5+1:83832, y6+1:23795]	9	T	0.0422411	0	0
171027_05.raw	9160	36.5836	9148	458.248	2	914.482	P06703	Homo sapiens OX=9606	Protein S100-A6	[48 to 55]	LQDAEIAR	K,L	LQDAEIAR	0	914.482	9.21945	0	[b2+1, b3+1];[y1+1, y2+1, y3+1, y4+1, y5+1, y6+1, y7+1]	[b2+1:242.14932, b3+1:357.17746];[y1+1:175.11890, y2+1:246.15433, y3+1:359.24009, y4+1:488.28176, y5+1:559.31927, y6+1:674.34534, y7+1:802.40375]	[b2+1:-0.00060, b3+1:0.00060];[y1+1:-0.00006, y2+1:-0.00174, y3+1:-0.00004, y4+1:-0.00096, y5+1:-0.00056, y6+1:-0.00144, y7+1:-0.00161]	[b2+1:-2.47, b3+1:1.68];[y1+1:-0.32, y2+1:-7.09, y3+1:-0.11, y4+1:-1.98, y5+1:-1.01, y6+1:-2.14, y7+1:-2.01]	[b2+1:130975, b3+1:31246];[y1+1:97197, y2+1:49364, y3+1:68470, y4+1:57994, y5+1:158917, y6+1:719483, y7+1:122415]	9	T	0.0422411	0	0
171027_06.raw	15718	61.4002	15714	461.742	2	921.47	Q9HCU0	Homo sapiens OX=9606	Endosialin	[43 to 49]	TFLEAWR	R,A	TFLEAWR	0	921.471	9.21677	5	[b1+1, b2+1, b3+1];[y1+1, y2+1, y3+1, y4+1, y5+1, y6+1]	[b1+1:102.05473, b2+1:249.12312, b3+1:362.20566];[y1+1:175.11880, y2+1:361.19846, y3+1:432.23427, y4+1:561.27710, y5+1:674.36093, y6+1:821.42991]	[b1+1:-0.00022, b2+1:-0.00025, b3+1:-0.00177];[y1+1:-0.00015, y2+1:0.00019, y3+1:-0.00111, y4+1:-0.00087, y5+1:-0.00110, y6+1:-0.00054]	[b1+1:-2.19, b2+1:-0.99, b3+1:-4.91];[y1+1:-0.85, y2+1:0.53, y3+1:-2.57, y4+1:-1.56, y5+1:-1.64, y6+1:-0.66]	[b1+1:2450, b2+1:215051, b3+1:16398];[y1+1:50153, y2+1:28098, y3+1:151942, y4+1:312223, y5+1:766724, y6+1:56153]	9	T	0.0422411	0	0
171027_05.raw	9357	37.2176	9354	541.732	2	1081.45	P39060	Homo sapiens OX=9606	Collagen alpha-1(XVIII) chain	[593 to 600]	VDCEEFQR	Y,M	VDC[Common Fixed:Carbamidomethyl on C]EEFQR	1	1081.45	9.21665	1	[b2+1, b3+1];[y1+1, y2+1, y3+1, y4+1, y5+1, y6+2, y7+1]	[b2+1:215.10223, b3+1:375.13168];[y1+1:175.11876, y2+1:303.17761, y3+1:450.24399, y4+1:579.28819, y5+1:708.33035, y6+2:434.68274, y7+1:983.38647]	[b2+1:-0.00040, b3+1:-0.00160];[y1+1:-0.00019, y2+1:0.00008, y3+1:-0.00196, y4+1:-0.00035, y5+1:-0.00078, y6+2:-0.00357, y7+1:-0.00226]	[b2+1:-1.87, b3+1:-4.27];[y1+1:-1.11, y2+1:0.27, y3+1:-4.35, y4+1:-0.60, y5+1:-1.10, y6+2:-4.11, y7+1:-2.30]	[b2+1:69163, b3+1:28248];[y1+1:39867, y2+1:24473, y3+1:66797, y4+1:97620, y5+1:112774, y6+2:78091, y7+1:168234]	9	T	0.0422411	0	0
171027_05.raw	15527	59.1716	15525	496.775	2	991.535	Q9H299	Homo sapiens OX=9606	SH3 domain-binding glutamic acid-rich-like protein 3	[84 to 91]	NTLQEFLK	Q,L	NTLQEFLK	0	991.534	9.21626	3	[b2+1, b3+1];[y1+1, y2+1, y3+1, y4+1, y5+1, y6+1, y7+1]	[b2+1:216.09764, b3+1:329.18158];[y1+1:147.11276, y2+1:260.19524, y3+1:407.26476, y4+1:536.30740, y5+1:664.36595, y6+1:777.44898, y7+1:878.49761]	[b2+1:-0.00024, b3+1:-0.00037];[y1+1:-0.00005, y2+1:-0.00163, y3+1:-0.00052, y4+1:-0.00047, y5+1:-0.00050, y6+1:-0.00154, y7+1:-0.00058]	[b2+1:-1.12, b3+1:-1.12];[y1+1:-0.33, y2+1:-6.29, y3+1:-1.27, y4+1:-0.88, y5+1:-0.75, y6+1:-1.98, y7+1:-0.66]	[b2+1:90427, b3+1:11786];[y1+1:61155, y2+1:20975, y3+1:28178, y4+1:50845, y5+1:145235, y6+1:204833, y7+1:28822]	9	T	0.0422411	0	0
171027_05.raw	11102	43.3651	11100	462.24	2	922.466	P01834	Homo sapiens OX=9606	Immunoglobulin kappa constant	[29 to 35]	LNNFYPR	L,E	LNNFYPR	0	922.466	9.21577	0	[b2+1, b3+1, b4+1];[y1+1, y2+1, y3+1, y4+1, y5+1, y6+1]	[b2+1:228.13362, b3+1:342.17566, b4+1:489.23947];[y1+1:175.11864, y2+1:272.17123, y3+1:435.23428, y4+1:582.30253, y5+1:696.34546, y6+1:810.38657]	[b2+1:-0.00065, b3+1:-0.00154, b4+1:-0.00614];[y1+1:-0.00032, y2+1:-0.00048, y3+1:-0.00076, y4+1:-0.00093, y5+1:-0.00093, y6+1:-0.00274]	[b2+1:-2.85, b3+1:-4.50, b4+1:-12.57];[y1+1:-1.81, y2+1:-1.78, y3+1:-1.75, y4+1:-1.60, y5+1:-1.34, y6+1:-3.38]	[b2+1:152516, b3+1:36889, b4+1:4281];[y1+1:51853, y2+1:208441, y3+1:175649, y4+1:181114, y5+1:383984, y6+1:237163]	9	T	0.0422411	0	0
171027_05.raw	14668	56.0617	14666	402.237	2	802.458	P14384	Homo sapiens OX=9606	Carboxypeptidase M	[71 to 77]	IGIPEFK	R,Y	IGIPEFK	0	802.459	9.21389	0	[b1+1, b2+1, b3+1];[y1+1, y2+1, y3+1, y4+1, y5+1, y6+1]	[b1+1:114.09109, b2+1:171.11241, b3+1:284.19617];[y1+1:147.11240, y2+1:294.18085, y3+1:423.22095, y4+1:520.27582, y5+1:633.35967, y6+1:690.38135]	[b1+1:-0.00025, b2+1:-0.00039, b3+1:-0.00070];[y1+1:-0.00041, y2+1:-0.00037, y3+1:-0.00286, y4+1:-0.00075, y5+1:-0.00097, y6+1:-0.00076]	[b1+1:-2.17, b2+1:-2.31, b3+1:-2.48];[y1+1:-2.79, y2+1:-1.26, y3+1:-6.78, y4+1:-1.45, y5+1:-1.54, y6+1:-1.10]	[b1+1:10351, b2+1:53279, b3+1:4202];[y1+1:24342, y2+1:167397, y3+1:14631, y4+1:370381, y5+1:31600, y6+1:168943]	9	T	0.0422411	0	0
171027_06.raw	13624	53.8976	13622	582.788	2	1163.56	DECOY_Q9H2U2	Homo sapiens OX=9606	Inorganic pyrophosphatase 2, mitochondrial	[226 to 235]	TAIEMKANTW	K,R	TAIEMKANTW	0	1163.56	9.2125	1	[b1+1, b2+1, b5+1, b6+1, b7+1, b8+1, b9+1];[y1+1, y2+1]	[b1+1:102.05452, b2+1:173.09178, b5+1:546.25397, b6+1:674.34424, b7+1:745.38800, b8+1:859.42910, b9+1:960.47647];[y1+1:205.09666, y2+1:306.14357]	[b1+1:-0.00044, b2+1:-0.00029, b5+1:-0.00525, b6+1:-0.00994, b7+1:-0.00329, b8+1:-0.00511, b9+1:-0.00542];[y1+1:-0.00049, y2+1:-0.00126]	[b1+1:-4.31, b2+1:-1.67, b5+1:-9.62, b6+1:-14.76, b7+1:-4.42, b8+1:-5.96, b9+1:-5.65];[y1+1:-2.40, y2+1:-4.13]	[b1+1:8833, b2+1:16640, b5+1:16956, b6+1:11351, b7+1:3301, b8+1:87667, b9+1:58017];[y1+1:180965, y2+1:159472]	9	D	0.0425095	0	0
171027_05.raw	12705	49.0349	12703	497.741	2	993.467	P13727	Homo sapiens OX=9606	Bone marrow proteoglycan	[172 to 179]	FQWVDGSR	R,W	FQWVDGSR	0	993.467	9.21166	1	[b1+1, b2+1, b3+1];[y1+1, y3+1, y4+1, y5+1, y6+1, y7+1]	[b1+1:148.07571, b2+1:276.13345, b3+1:462.21376];[y1+1:175.11893, y3+1:319.17188, y4+1:434.19878, y5+1:533.26733, y6+1:719.34631, y7+1:847.40398]	[b1+1:0.00002, b2+1:-0.00081, b3+1:0.00018];[y1+1:-0.00003, y3+1:-0.00057, y4+1:-0.00061, y5+1:-0.00047, y6+1:-0.00080, y7+1:-0.00171]	[b1+1:0.16, b2+1:-2.96, b3+1:0.39];[y1+1:-0.14, y3+1:-1.79, y4+1:-1.41, y5+1:-0.88, y6+1:-1.12, y7+1:-2.02]	[b1+1:2055, b2+1:270751, b3+1:34047];[y1+1:21204, y3+1:146548, y4+1:109345, y5+1:187270, y6+1:724016, y7+1:20947]	9	T	0.0425095	0	0
171027_05.raw	8679	34.8945	8675	389.18	2	776.345	P41222	Homo sapiens OX=9606	Prostaglandin-H2 D-isomerase	[138 to 144]	GPGEDFR	K,M	GPGEDFR	0	776.345	9.21149	0	[b2+1, b3+1, b5+1];[y1+1, y2+1, y3+1, y4+1, y5+1, y6+1]	[b2+1:155.08138, b3+1:212.10295, b5+1:456.16931];[y1+1:175.11906, y2+1:322.18665, y3+1:437.21449, y4+1:566.25616, y5+1:623.27753, y6+1:720.33154]	[b2+1:-0.00013, b3+1:-0.00002, b5+1:-0.00319];[y1+1:0.00011, y2+1:-0.00072, y3+1:0.00019, y4+1:-0.00074, y5+1:-0.00084, y6+1:0.00041]	[b2+1:-0.84, b3+1:-0.08, b5+1:-7.01];[y1+1:0.60, y2+1:-2.23, y3+1:0.43, y4+1:-1.31, y5+1:-1.35, y6+1:0.57]	[b2+1:142264, b3+1:52178, b5+1:2991];[y1+1:132213, y2+1:450746, y3+1:92439, y4+1:60554, y5+1:630984, y6+1:4553]	9	T	0.0425095	0	0
171027_05.raw	9763	38.6506	9760	623.285	2	1244.55	DECOY_Q2WGJ8	Homo sapiens OX=9606	Transmembrane protein 249	[13 to 25]	HGMPSKGMVTGAG	K,P	HGM[Common Variable:Oxidation on M]PSKGMVTGAG	1	1244.56	9.21146	2	[b4+1, b8+1, b9+1, b10+1, b11+1];[y2+1, y3+1, y4+1, y5+1]	[b4+1:439.18140, b8+1:842.35089, b9+1:941.41941, b10+1:1042.47021, b11+1:1099.48413];[y2+1:147.07654, y3+1:204.09804, y4+1:305.14511, y5+1:404.21301]	[b4+1:0.00558, b8+1:-0.01386, b9+1:-0.01376, b10+1:-0.01063, b11+1:-0.01818];[y2+1:0.00012, y3+1:0.00016, y4+1:-0.00045, y5+1:-0.00096]	[b4+1:12.74, b8+1:-16.48, b9+1:-14.64, b10+1:-10.21, b11+1:-16.55];[y2+1:0.82, y3+1:0.76, y4+1:-1.47, y5+1:-2.39]	[b4+1:8453, b8+1:86673, b9+1:61470, b10+1:28539, b11+1:10079];[y2+1:319030, y3+1:309483, y4+1:333111, y5+1:74142]	9	D	0.0427651	0	0
171027_06.raw	14605	57.3899	14600	653.814	2	1305.61	Q5JV73	Homo sapiens OX=9606	FERM and PDZ domain-containing protein 3	[1020 to 1031]	LEASMGRPEVSM	R,M	LEASMGRPEVSM	0	1305.61	9.21115	1	[b2+1, b3+1, b4+1, b5+1, b8+1, b9+1, b10+1];[y1+1, y2+1]	[b2+1:243.13391, b3+1:314.16992, b4+1:401.20557, b5+1:532.24237, b8+1:842.42786, b9+1:971.46960, b10+1:1070.53732];[y1+1:150.05804, y2+1:237.08990]	[b2+1:-0.00002, b3+1:-0.00113, b4+1:0.00249, b5+1:-0.00119, b8+1:0.00896, b9+1:0.00810, b10+1:0.00741];[y1+1:-0.00028, y2+1:-0.00046]	[b2+1:-0.09, b3+1:-3.59, b4+1:6.22, b5+1:-2.24, b8+1:10.65, b9+1:8.35, b10+1:6.93];[y1+1:-1.89, y2+1:-1.94]	[b2+1:3694, b3+1:3402, b4+1:3877, b5+1:2688, b8+1:3528, b9+1:9067, b10+1:26539];[y1+1:156126, y2+1:346491]	9	T	0.0427651	0	0
171027_05.raw	9396	37.3478	9389	440.724	2	879.434	P02768	Homo sapiens OX=9606	Serum albumin	[250 to 257]	AEFAEVSK	K,L	AEFAEVSK	0	879.434	9.20992	0	[b2+1, b3+1];[y1+1, y2+1, y3+1, y4+1, y5+1, y6+1, y7+1]	[b2+1:201.08680, b3+1:348.15442];[y1+1:147.11269, y2+1:234.14388, y3+1:333.21326, y4+1:462.25458, y5+1:533.29236, y6+1:680.36047, y7+1:809.40234]	[b2+1:-0.00018, b3+1:-0.00098];[y1+1:-0.00011, y2+1:-0.00095, y3+1:0.00001, y4+1:-0.00126, y5+1:-0.00059, y6+1:-0.00089, y7+1:-0.00162]	[b2+1:-0.92, b3+1:-2.82];[y1+1:-0.75, y2+1:-4.08, y3+1:0.04, y4+1:-2.73, y5+1:-1.12, y6+1:-1.32, y7+1:-2.00]	[b2+1:198568, b3+1:78167];[y1+1:47466, y2+1:80944, y3+1:64192, y4+1:53931, y5+1:115710, y6+1:358838, y7+1:29674]	9	T	0.0427651	0	0
171027_06.raw	17370	67.3342	17368	494.285	2	986.555	P13473	Homo sapiens OX=9606	Lysosome-associated membrane glycoprotein 2	[145 to 152]	IPLNDLFR	R,C	IPLNDLFR	0	986.555	9.20991	1	[b2+1, b5+1];[y1+1, y2+1, y3+1, y4+1, y5+1, y6+1, y7+1]	[b2+1:211.14390, b5+1:553.29816];[y1+1:175.11887, y2+1:322.18881, y3+1:435.26956, y4+1:550.29681, y5+1:664.34058, y6+1:777.42322, y7+1:874.47663]	[b2+1:-0.00021, b5+1:0.00012];[y1+1:-0.00009, y2+1:0.00145, y3+1:-0.00187, y4+1:-0.00156, y5+1:-0.00072, y6+1:-0.00214, y7+1:-0.00149]	[b2+1:-0.99, b5+1:0.21];[y1+1:-0.50, y2+1:4.50, y3+1:-4.30, y4+1:-2.84, y5+1:-1.09, y6+1:-2.76, y7+1:-1.71]	[b2+1:100148, b5+1:9081];[y1+1:14577, y2+1:12484, y3+1:39679, y4+1:32271, y5+1:214572, y6+1:192927, y7+1:177621]	9	T	0.0427651	0	0
171027_06.raw	15344	60.0468	15341	397.281	2	792.548	DECOY_Q9P2J9	Homo sapiens OX=9606	[Pyruvate dehydrogenase [acetyl-transferring]]-phosphatase 2, mitochondrial	[344 to 350]	LIPLLPK	H,M	LIPLLPK	0	792.547	9.2092	0	[b1+1, b2+1, b3+1];[y1+1, y2+1, y3+1, y4+1, y5+1, y6+1]	[b1+1:114.09104, b2+1:227.17518, b3+1:324.22730];[y1+1:147.11287, y2+1:244.16563, y3+1:357.24960, y4+1:470.33304, y5+1:567.38555, y6+1:680.46643]	[b1+1:-0.00030, b2+1:-0.00023, b3+1:-0.00087];[y1+1:0.00007, y2+1:0.00006, y3+1:-0.00003, y4+1:-0.00066, y5+1:-0.00091, y6+1:-0.00409]	[b1+1:-2.64, b2+1:-1.00, b3+1:-2.69];[y1+1:0.45, y2+1:0.27, y3+1:-0.10, y4+1:-1.40, y5+1:-1.60, y6+1:-6.02]	[b1+1:3420, b2+1:76772, b3+1:93933];[y1+1:33756, y2+1:317702, y3+1:123342, y4+1:39864, y5+1:292273, y6+1:9839]	9	D	0.043058	0	0
171027_05.raw	14024	53.8265	14019	582.789	2	1163.56	DECOY_Q9H2U2	Homo sapiens OX=9606	Inorganic pyrophosphatase 2, mitochondrial	[226 to 235]	TAIEMKANTW	K,R	TAIEMKANTW	0	1163.56	9.20906	2	[b1+1, b2+1, b5+1, b6+1, b7+1, b8+1, b9+1];[y1+1, y2+1]	[b1+1:102.05451, b2+1:173.09116, b5+1:546.25476, b6+1:674.34210, b7+1:745.38190, b8+1:859.43124, b9+1:960.47638];[y1+1:205.09701, y2+1:306.14432]	[b1+1:-0.00044, b2+1:-0.00091, b5+1:-0.00445, b6+1:-0.01207, b7+1:-0.00939, b8+1:-0.00298, b9+1:-0.00551];[y1+1:-0.00015, y2+1:-0.00051]	[b1+1:-4.38, b2+1:-5.30, b5+1:-8.16, b6+1:-17.93, b7+1:-12.62, b8+1:-3.47, b9+1:-5.74];[y1+1:-0.72, y2+1:-1.68]	[b1+1:8893, b2+1:20070, b5+1:27889, b6+1:10333, b7+1:10556, b8+1:112482, b9+1:89194];[y1+1:248927, y2+1:231202]	9	D	0.0432243	0	0
171027_05.raw	12349	47.7739	12347	472.245	2	942.476	P11117	Homo sapiens OX=9606	Lysosomal acid phosphatase	[154 to 161]	FPLGPCPR	K,Y	FPLGPC[Common Fixed:Carbamidomethyl on C]PR	1	942.475	9.20903	0	[b2+1, b3+1, b4+1];[y1+1, y2+1, y4+1, y5+1, y6+1, y7+1]	[b2+1:245.12823, b3+1:358.21176, b4+1:415.23090];[y1+1:175.11913, y2+1:272.17215, y4+1:529.25445, y5+1:586.27513, y6+1:699.36041, y7+1:796.41149]	[b2+1:-0.00022, b3+1:-0.00076, b4+1:-0.00308];[y1+1:0.00017, y2+1:0.00043, y4+1:-0.00068, y5+1:-0.00147, y6+1:-0.00025, y7+1:-0.00193]	[b2+1:-0.90, b3+1:-2.12, b4+1:-7.45];[y1+1:0.99, y2+1:1.60, y4+1:-1.29, y5+1:-2.51, y6+1:-0.35, y7+1:-2.43]	[b2+1:79952, b3+1:17469, b4+1:14615];[y1+1:15508, y2+1:16183, y4+1:84620, y5+1:313946, y6+1:230299, y7+1:62785]	9	T	0.0432243	0	0
171027_06.raw	9891	40.4381	9883	468.714	2	935.414	P02763	Homo sapiens OX=9606	Alpha-1-acid glycoprotein 1	[109 to 116]	YVGGQEHF	R,A	YVGGQEHF	0	935.414	9.20857	0	[b2+1, b3+1];[y1+1, y2+1, y3+1, y4+1, y5+1, y6+1, y7+1]	[b2+1:263.13794, b3+1:320.15964];[y1+1:166.08601, y2+1:303.14469, y3+1:432.18649, y4+1:560.24744, y5+1:617.26648, y6+1:674.28813, y7+1:773.35596]	[b2+1:-0.00108, b3+1:-0.00085];[y1+1:-0.00024, y2+1:-0.00048, y3+1:-0.00127, y4+1:0.00110, y5+1:-0.00132, y6+1:-0.00113, y7+1:-0.00172]	[b2+1:-4.12, b3+1:-2.65];[y1+1:-1.46, y2+1:-1.59, y3+1:-2.94, y4+1:1.97, y5+1:-2.14, y6+1:-1.68, y7+1:-2.23]	[b2+1:108227, b3+1:5026];[y1+1:9748, y2+1:190713, y3+1:35126, y4+1:10430, y5+1:36171, y6+1:718364, y7+1:125362]	9	T	0.0432243	0	0
171027_05.raw	7725	31.3335	7721	606.246	2	1210.48	P80370	Homo sapiens OX=9606	Protein delta homolog 1	[142 to 150]	GTCVDDEGR	G,A	GTC[Common Fixed:Carbamidomethyl on C]VDDEGR	1	1007.4	9.2071	1	[b2+1, b3+1];[y1+1, y2+1, y3+1, y5+1, y6+1, y7+1, y8+1]	[b2+1:159.07574, b3+1:319.10324];[y1+1:175.11809, y2+1:232.13930, y3+1:361.18317, y5+1:591.23533, y6+1:690.30383, y7+1:850.33508, y8+1:951.38547]	[b2+1:-0.00067, b3+1:-0.00383];[y1+1:-0.00086, y2+1:-0.00112, y3+1:0.00016, y5+1:-0.00156, y6+1:-0.00148, y7+1:-0.00087, y8+1:0.00183]	[b2+1:-4.26, b3+1:-12.03];[y1+1:-4.96, y2+1:-4.84, y3+1:0.44, y5+1:-2.65, y6+1:-2.14, y7+1:-1.03, y8+1:1.93]	[b2+1:3188, b3+1:2688];[y1+1:4839, y2+1:40131, y3+1:40528, y5+1:260113, y6+1:198723, y7+1:119520, y8+1:17468]	9	T	0.0432243	0	0
171027_05.raw	9874	39.0525	9868	660.319	1	659.311	P22891	Homo sapiens OX=9606	Vitamin K-dependent protein Z	[235 to 240]	TSQDPL	R,M	TSQDPL	0	659.313	9.20483	0	[b1+1, b2+1, b3+1, b4+1, b5+1];[y2+1, y3+1, y4+1, y5+1]	[b1+1:102.05473, b2+1:189.08708, b3+1:317.14468, b4+1:432.17191, b5+1:529.22357];[y2+1:229.15419, y3+1:344.18212, y4+1:472.24274, y5+1:559.26801]	[b1+1:-0.00023, b2+1:0.00010, b3+1:-0.00088, b4+1:-0.00060, b5+1:-0.00170];[y2+1:-0.00048, y3+1:0.00050, y4+1:0.00255, y5+1:-0.00421]	[b1+1:-2.27, b2+1:0.52, b3+1:-2.77, b4+1:-1.38, b5+1:-3.21];[y2+1:-2.10, y3+1:1.47, y4+1:5.41, y5+1:-7.55]	[b1+1:2798, b2+1:11986, b3+1:16643, b4+1:284867, b5+1:21973];[y2+1:307617, y3+1:85130, y4+1:31005, y5+1:4656]	9	T	0.0432243	0	0
171027_05.raw	8825	35.3877	8823	416.712	2	831.409	P07911	Homo sapiens OX=9606	Uromodulin	[491 to 498]	LDGGDLSR	M,F	LDGGDLSR	0	831.409	9.20466	1	[b2+1, b3+1];[y1+1, y2+1, y3+1, y4+1, y5+1, y6+1, y7+1]	[b2+1:229.11789, b3+1:286.14032];[y1+1:175.11926, y2+1:262.15100, y3+1:375.23434, y4+1:490.26098, y5+1:547.28357, y6+1:604.30373, y7+1:719.33069]	[b2+1:-0.00039, b3+1:0.00057];[y1+1:0.00031, y2+1:0.00002, y3+1:-0.00071, y4+1:-0.00101, y5+1:0.00012, y6+1:-0.00119, y7+1:-0.00117]	[b2+1:-1.73, b3+1:2.01];[y1+1:1.78, y2+1:0.08, y3+1:-1.89, y4+1:-2.07, y5+1:0.22, y6+1:-1.96, y7+1:-1.63]	[b2+1:125711, b3+1:13709];[y1+1:85764, y2+1:35752, y3+1:108742, y4+1:35475, y5+1:50104, y6+1:556980, y7+1:518781]	9	T	0.0432243	0	0
171027_05.raw	9272	36.9516	9267	389.18	2	776.345	P41222	Homo sapiens OX=9606	Prostaglandin-H2 D-isomerase	[138 to 144]	GPGEDFR	K,M	GPGEDFR	0	776.345	9.2046	0	[b2+1, b3+1, b4+1];[y1+1, y2+1, y3+1, y4+1, y5+1, y6+2]	[b2+1:155.08124, b3+1:212.10291, b4+1:341.14728];[y1+1:175.11922, y2+1:322.18636, y3+1:437.21332, y4+1:566.25659, y5+1:623.27767, y6+2:360.66809]	[b2+1:-0.00027, b3+1:-0.00006, b4+1:0.00172];[y1+1:0.00027, y2+1:-0.00101, y3+1:-0.00099, y4+1:-0.00031, y5+1:-0.00070, y6+2:-0.00223]	[b2+1:-1.73, b3+1:-0.30, b4+1:5.05];[y1+1:1.52, y2+1:-3.14, y3+1:-2.27, y4+1:-0.55, y5+1:-1.12, y6+2:-3.09]	[b2+1:90302, b3+1:26472, b4+1:3354];[y1+1:113288, y2+1:291523, y3+1:57215, y4+1:39164, y5+1:393448, y6+2:118304]	9	T	0.0432243	0	0
171027_06.raw	8387	35.1182	8385	451.226	2	900.437	Q9UBC9	Homo sapiens OX=9606	Small proline-rich protein 3	[53 to 60]	IPEPGCTK	K,V	IPEPGC[Common Fixed:Carbamidomethyl on C]TK	1	900.438	9.20359	0	[b2+1, b3+1];[y1+1, y2+1, y3+1, y4+1, y5+1, y6+1, y7+1]	[b2+1:211.14310, b3+1:340.18427];[y1+1:147.11267, y2+1:248.15985, y3+1:408.19223, y4+1:465.21033, y5+1:562.26367, y6+1:691.30693, y7+1:788.35857]	[b2+1:-0.00101, b3+1:-0.00243];[y1+1:-0.00013, y2+1:-0.00063, y3+1:0.00110, y4+1:-0.00227, y5+1:-0.00169, y6+1:-0.00102, y7+1:-0.00214]	[b2+1:-4.80, b3+1:-7.16];[y1+1:-0.91, y2+1:-2.56, y3+1:2.70, y4+1:-4.89, y5+1:-3.02, y6+1:-1.48, y7+1:-2.72]	[b2+1:38793, b3+1:26552];[y1+1:18556, y2+1:11581, y3+1:9278, y4+1:24403, y5+1:560601, y6+1:83173, y7+1:163008]	9	T	0.0432243	0	0
171027_05.raw	16135	61.3386	16133	461.743	2	921.471	Q9HCU0	Homo sapiens OX=9606	Endosialin	[43 to 49]	TFLEAWR	R,A	TFLEAWR	0	921.471	9.20352	5	[b1+1, b2+1, b3+1];[y1+1, y2+1, y3+1, y4+1, y5+1, y6+1]	[b1+1:102.05428, b2+1:249.12315, b3+1:362.20438];[y1+1:175.11864, y2+1:361.19577, y3+1:432.23413, y4+1:561.27685, y5+1:674.36081, y6+1:821.43042]	[b1+1:-0.00068, b2+1:-0.00022, b3+1:-0.00306];[y1+1:-0.00032, y2+1:-0.00249, y3+1:-0.00125, y4+1:-0.00112, y5+1:-0.00122, y6+1:-0.00003]	[b1+1:-6.72, b2+1:-0.90, b3+1:-8.46];[y1+1:-1.81, y2+1:-6.93, y3+1:-2.89, y4+1:-2.00, y5+1:-1.82, y6+1:-0.04]	[b1+1:2566, b2+1:189056, b3+1:20719];[y1+1:47117, y2+1:23989, y3+1:138399, y4+1:295818, y5+1:708401, y6+1:51730]	9	T	0.0432243	0	0
171027_06.raw	11728	46.9571	11724	480.233	2	958.452	Q8WVN6	Homo sapiens OX=9606	Secreted and transmembrane protein 1	[70 to 78]	AHGQESAIF	R,N	AHGQESAIF	0	958.451	9.20246	0	[b2+1, b3+1, b4+1, b5+1, b6+1, b7+1, b8+1];[y1+1, y2+1]	[b2+1:209.10324, b3+1:266.12463, b4+1:394.18321, b5+1:523.22412, b6+1:610.25635, b7+1:681.29360, b8+1:794.37876];[y1+1:166.08607, y2+1:279.16991]	[b2+1:-0.00006, b3+1:-0.00013, b4+1:-0.00014, b5+1:-0.00182, b6+1:-0.00162, b7+1:-0.00148, b8+1:-0.00039];[y1+1:-0.00018, y2+1:-0.00041]	[b2+1:-0.29, b3+1:-0.50, b4+1:-0.35, b5+1:-3.48, b6+1:-2.65, b7+1:-2.17, b8+1:-0.49];[y1+1:-1.09, y2+1:-1.48]	[b2+1:24828, b3+1:8524, b4+1:16536, b5+1:35974, b6+1:41747, b7+1:382602, b8+1:152094];[y1+1:377975, y2+1:51577]	9	T	0.0432243	0	0
171027_06.raw	7919	33.2699	7917	449.735	2	897.455	P10451	Homo sapiens OX=9606	Osteopontin	[44 to 51]	LNPDPSQK	W,Q	LNPDPSQK	0	897.456	9.20238	0	[b2+1, b4+1];[y1+1, y2+1, y3+1, y4+1, y5+1, y6+1, y7+1]	[b2+1:228.13365, b4+1:440.20639];[y1+1:147.11293, y2+1:275.17014, y3+1:362.20172, y4+1:459.25498, y5+1:574.28149, y6+1:671.33480, y7+1:785.37579]	[b2+1:-0.00062, b4+1:-0.00758];[y1+1:0.00013, y2+1:-0.00125, y3+1:-0.00169, y4+1:-0.00120, y5+1:-0.00162, y6+1:-0.00108, y7+1:-0.00301]	[b2+1:-2.72, b4+1:-17.27];[y1+1:0.86, y2+1:-4.55, y3+1:-4.68, y4+1:-2.61, y5+1:-2.83, y6+1:-1.61, y7+1:-3.84]	[b2+1:133557, b4+1:4541];[y1+1:34503, y2+1:11653, y3+1:15170, y4+1:320758, y5+1:25221, y6+1:305721, y7+1:12520]	9	T	0.0432243	0	0
171027_06.raw	7849	33.0038	7847	487.749	2	973.483	DECOY_Q8N720	Homo sapiens OX=9606	Zinc finger protein 655	[285 to 292]	TNPISEWK	E,N	TNPISEWK	0	973.487	9.20144	2	[b1+1, b2+1, b7+1];[y1+1, y2+1, y4+1, y5+1, y6+1, y7+1]	[b1+1:102.05496, b2+1:216.09750, b7+1:828.39264];[y1+1:147.11308, y2+1:333.18945, y4+1:549.26208, y5+1:662.34406, y6+1:759.39825, y7+1:873.42906]	[b1+1:0.00001, b2+1:-0.00038, b7+1:0.00399];[y1+1:0.00028, y2+1:-0.00266, y4+1:-0.00465, y5+1:-0.00675, y6+1:-0.00531, y7+1:-0.01743]	[b1+1:0.07, b2+1:-1.76, b7+1:4.83];[y1+1:1.91, y2+1:-8.02, y4+1:-8.49, y5+1:-10.20, y6+1:-7.00, y7+1:-19.98]	[b1+1:4302, b2+1:68345, b7+1:12375];[y1+1:23474, y2+1:2934, y4+1:62984, y5+1:16596, y6+1:261651, y7+1:238649]	9	D	0.0433518	0	0
171027_05.raw	11474	44.675	11472	440.232	2	878.449	P15309	Homo sapiens OX=9606	Prostatic acid phosphatase	[80 to 86]	ELGEYIR	Y,K	ELGEYIR	0	878.45	9.2006	0	[b1+1, b2+1, b3+1];[y1+1, y2+1, y3+1, y4+1, y5+1, y6+1]	[b1+1:130.04951, b2+1:243.13322, b3+1:300.15689];[y1+1:175.11861, y2+1:288.20235, y3+1:451.26541, y4+1:580.30793, y5+1:637.32981, y6+1:750.41656]	[b1+1:-0.00035, b2+1:-0.00071, b3+1:0.00149];[y1+1:-0.00035, y2+1:-0.00067, y3+1:-0.00093, y4+1:-0.00101, y5+1:-0.00060, y6+1:0.00210]	[b1+1:-2.75, b2+1:-2.93, b3+1:4.99];[y1+1:-1.98, y2+1:-2.33, y3+1:-2.08, y4+1:-1.74, y5+1:-0.94, y6+1:2.80]	[b1+1:11857, b2+1:23684, b3+1:3534];[y1+1:119810, y2+1:86974, y3+1:309641, y4+1:53380, y5+1:497404, y6+1:22323]	9	T	0.0433518	0	0
171027_05.raw	11247	43.8721	11243	500.775	2	999.535	Q9HC10	Homo sapiens OX=9606	Otoferlin	[1845 to 1853]	GAIELDLNR	L,F	GAIELDLNR	0	999.535	9.19968	0	[b2+1, b3+1, b4+1, b5+1];[y1+1, y3+1, y4+1, y6+1, y7+1]	[b2+1:129.06537, b3+1:242.14957, b4+1:371.19516, b5+1:484.26843];[y1+1:175.11874, y3+1:402.24533, y4+1:517.27216, y6+1:759.39751, y7+1:872.47614]	[b2+1:-0.00049, b3+1:-0.00035, b4+1:0.00265, b5+1:-0.00814];[y1+1:-0.00021, y3+1:-0.00061, y4+1:-0.00073, y6+1:-0.00203, y7+1:-0.00747]	[b2+1:-3.79, b3+1:-1.46, b4+1:7.16, b5+1:-16.85];[y1+1:-1.20, y3+1:-1.53, y4+1:-1.42, y6+1:-2.68, y7+1:-8.57]	[b2+1:8870, b3+1:215778, b4+1:21736, b5+1:4654];[y1+1:26308, y3+1:81855, y4+1:255470, y6+1:344857, y7+1:12896]	9	T	0.0433518	0	0
171027_05.raw	8055	32.6087	8050	401.719	2	801.424	P10451	Homo sapiens OX=9606	Osteopontin	[71 to 77]	QETLPSK	K,S	QETLPSK	0	801.423	9.19929	0	[b1+1, b2+1, b3+1];[y1+1, y2+1, y3+1, y4+1, y5+1, y6+1]	[b1+1:129.06546, b2+1:258.10980, b3+1:359.15387];[y1+1:147.11253, y2+1:234.14432, y3+1:331.19670, y4+1:444.28075, y5+1:545.32910, y6+1:674.37079]	[b1+1:-0.00039, b2+1:0.00136, b3+1:-0.00226];[y1+1:-0.00027, y2+1:-0.00051, y3+1:-0.00089, y4+1:-0.00091, y5+1:-0.00024, y6+1:-0.00114]	[b1+1:-3.07, b2+1:5.27, b3+1:-6.30];[y1+1:-1.85, y2+1:-2.18, y3+1:-2.70, y4+1:-2.06, y5+1:-0.44, y6+1:-1.70]	[b1+1:17893, b2+1:15208, b3+1:9994];[y1+1:116317, y2+1:118908, y3+1:575062, y4+1:58544, y5+1:90738, y6+1:23366]	9	T	0.0433518	0	0
171027_06.raw	7853	33.0157	7851	401.719	2	801.423	P10451	Homo sapiens OX=9606	Osteopontin	[71 to 77]	QETLPSK	K,S	QETLPSK	0	801.423	9.19865	0	[b1+1, b2+1, b3+1];[y1+1, y2+1, y3+1, y4+1, y5+1, y6+1]	[b1+1:129.06543, b2+1:258.10794, b3+1:359.15253];[y1+1:147.11248, y2+1:234.14427, y3+1:331.19699, y4+1:444.28081, y5+1:545.32910, y6+1:674.37007]	[b1+1:-0.00042, b2+1:-0.00051, b3+1:-0.00360];[y1+1:-0.00032, y2+1:-0.00056, y3+1:-0.00061, y4+1:-0.00085, y5+1:-0.00024, y6+1:-0.00186]	[b1+1:-3.31, b2+1:-1.97, b3+1:-10.05];[y1+1:-2.21, y2+1:-2.41, y3+1:-1.83, y4+1:-1.92, y5+1:-0.44, y6+1:-2.76]	[b1+1:11516, b2+1:13805, b3+1:3413];[y1+1:76564, y2+1:92165, y3+1:438245, y4+1:38550, y5+1:62047, y6+1:11477]	9	T	0.0433518	0	0
171027_05.raw	10104	39.8635	10095	395.24	2	788.465	P02768	Homo sapiens OX=9606	Serum albumin	[258 to 264]	LVTDLTK	K,V	LVTDLTK	0	788.464	9.19861	6	[b2+1, b3+1, b4+1];[y1+1, y2+1, y3+1, y4+1, y5+1, y6+1]	[b2+1:213.15947, b3+1:314.20795, b4+1:429.23242];[y1+1:147.11263, y2+1:248.16054, y3+1:361.24371, y4+1:476.27112, y5+1:577.31873, y6+1:676.38640]	[b2+1:-0.00028, b3+1:0.00051, b4+1:-0.00195];[y1+1:-0.00018, y2+1:0.00006, y3+1:-0.00083, y4+1:-0.00037, y5+1:-0.00043, y6+1:-0.00118]	[b2+1:-1.34, b3+1:1.64, b4+1:-4.56];[y1+1:-1.23, y2+1:0.25, y3+1:-2.31, y4+1:-0.78, y5+1:-0.75, y6+1:-1.75]	[b2+1:651445, b3+1:3701, b4+1:11749];[y1+1:117224, y2+1:237604, y3+1:157855, y4+1:69289, y5+1:847955, y6+1:273429]	9	T	0.0433518	0	0
171027_05.raw	10224	40.2716	10215	468.715	2	935.415	P02763	Homo sapiens OX=9606	Alpha-1-acid glycoprotein 1	[109 to 116]	YVGGQEHF	R,A	YVGGQEHF	0	935.414	9.19847	1	[b2+1, b3+1];[y1+1, y2+1, y3+1, y4+1, y5+1, y6+1, y7+1]	[b2+1:263.13889, b3+1:320.16022];[y1+1:166.08594, y2+1:303.14472, y3+1:432.18613, y4+1:560.24780, y5+1:617.26587, y6+1:674.28772, y7+1:773.35620]	[b2+1:-0.00013, b3+1:-0.00027];[y1+1:-0.00032, y2+1:-0.00045, y3+1:-0.00163, y4+1:0.00147, y5+1:-0.00193, y6+1:-0.00155, y7+1:-0.00147]	[b2+1:-0.51, b3+1:-0.83];[y1+1:-1.92, y2+1:-1.49, y3+1:-3.78, y4+1:2.62, y5+1:-3.14, y6+1:-2.30, y7+1:-1.91]	[b2+1:125245, b3+1:7947];[y1+1:11526, y2+1:216086, y3+1:49296, y4+1:9260, y5+1:45584, y6+1:883504, y7+1:150222]	9	T	0.0433518	0	0
171027_05.raw	8641	34.7643	8623	451.226	2	900.438	Q9UBC9	Homo sapiens OX=9606	Small proline-rich protein 3	[53 to 60]	IPEPGCTK	K,V	IPEPGC[Common Fixed:Carbamidomethyl on C]TK	1	900.438	9.19748	6	[b2+1, b3+1];[y1+1, y2+1, y3+1, y4+1, y5+1, y6+1, y7+1]	[b2+1:211.14386, b3+1:340.18597];[y1+1:147.11275, y2+1:248.16061, y3+1:408.19064, y4+1:465.21228, y5+1:562.26461, y6+1:691.30788, y7+1:788.35936]	[b2+1:-0.00024, b3+1:-0.00072];[y1+1:-0.00006, y2+1:0.00013, y3+1:-0.00049, y4+1:-0.00031, y5+1:-0.00075, y6+1:-0.00007, y7+1:-0.00135]	[b2+1:-1.16, b3+1:-2.13];[y1+1:-0.39, y2+1:0.53, y3+1:-1.20, y4+1:-0.67, y5+1:-1.33, y6+1:-0.11, y7+1:-1.72]	[b2+1:46318, b3+1:30081];[y1+1:22343, y2+1:13547, y3+1:12066, y4+1:32410, y5+1:673695, y6+1:105245, y7+1:192949]	9	T	0.0433518	0	0
171027_06.raw	11520	46.2135	11518	661.331	1	660.324	P28799	Homo sapiens OX=9606	Progranulin	[299 to 304]	LQSGAW	R,G	LQSGAW	0	660.323	9.19674	2	[b2+1, b3+1, b4+1, b5+1];[y1+1, y2+1, y3+1, y4+1, y5+1]	[b2+1:242.14982, b3+1:329.18155, b4+1:386.20123, b5+1:457.23967];[y1+1:205.09689, y2+1:276.13336, y3+1:333.15479, y4+1:420.18669, y5+1:548.24359]	[b2+1:-0.00010, b3+1:-0.00040, b4+1:-0.00218, b5+1:-0.00085];[y1+1:-0.00026, y2+1:-0.00091, y3+1:-0.00095, y4+1:-0.00107, y5+1:-0.00275]	[b2+1:-0.42, b3+1:-1.21, b4+1:-5.65, b5+1:-1.87];[y1+1:-1.28, y2+1:-3.29, y3+1:-2.85, y4+1:-2.55, y5+1:-5.02]	[b2+1:174516, b3+1:135271, b4+1:28989, b5+1:188270];[y1+1:118468, y2+1:49166, y3+1:12545, y4+1:220720, y5+1:27070]	9	T	0.0433518	0	0
171027_06.raw	11128	44.8159	11120	440.232	2	878.449	P15309	Homo sapiens OX=9606	Prostatic acid phosphatase	[80 to 86]	ELGEYIR	Y,K	ELGEYIR	0	878.45	9.19548	0	[b1+1, b2+1, b3+1];[y1+1, y2+1, y3+1, y4+1, y5+1, y6+1]	[b1+1:130.04968, b2+1:243.13239, b3+1:300.15613];[y1+1:175.11876, y2+1:288.20299, y3+1:451.26544, y4+1:580.30750, y5+1:637.32970, y6+1:750.41425]	[b1+1:-0.00019, b2+1:-0.00155, b3+1:0.00073];[y1+1:-0.00019, y2+1:-0.00003, y3+1:-0.00090, y4+1:-0.00144, y5+1:-0.00070, y6+1:-0.00022]	[b1+1:-1.45, b2+1:-6.39, b3+1:2.44];[y1+1:-1.11, y2+1:-0.10, y3+1:-2.01, y4+1:-2.49, y5+1:-1.11, y6+1:-0.29]	[b1+1:9768, b2+1:19114, b3+1:4144];[y1+1:113486, y2+1:71419, y3+1:286975, y4+1:45663, y5+1:429597, y6+1:19899]	9	T	0.0433518	0	0
171027_06.raw	14434	56.78	14432	475.746	2	949.477	P02768	Homo sapiens OX=9606	Serum albumin	[66 to 73]	LVNEVTEF	K,A	LVNEVTEF	0	949.476	9.19302	1	[b2+1, b3+1, b4+1, b5+1, b6+1, b7+1];[y1+1, y3+1, y4+1]	[b2+1:213.15916, b3+1:327.20264, b4+1:456.24352, b5+1:555.32391, b6+1:656.35608, b7+1:785.39716];[y1+1:166.08591, y3+1:396.17484, y4+1:495.24588]	[b2+1:-0.00059, b3+1:-0.00004, b4+1:-0.00176, b5+1:0.01022, b6+1:-0.00529, b7+1:-0.00680];[y1+1:-0.00035, y3+1:-0.00169, y4+1:0.00094]	[b2+1:-2.78, b3+1:-0.13, b4+1:-3.86, b5+1:18.45, b6+1:-8.07, b7+1:-8.67];[y1+1:-2.11, y3+1:-4.28, y4+1:1.90]	[b2+1:50037, b3+1:39661, b4+1:121126, b5+1:18796, b6+1:9681, b7+1:4586];[y1+1:437353, y3+1:15802, y4+1:3240]	9	T	0.0433518	0	0
171027_06.raw	13963	55.0567	13961	573.787	2	1145.56	Q9Y5X3	Homo sapiens OX=9606	Sorting nexin-5	[139 to 148]	TVSSHEVFLQ	K,R	TVSSHEVFLQ	0	1145.57	9.19267	0	[b1+1, b2+1, b3+1, b4+1, b7+1, b9+1];[y1+1, y2+1, y7+1]	[b1+1:102.05447, b2+1:201.12296, b3+1:288.15329, b4+1:375.18707, b7+1:740.34506, b9+1:1000.49850];[y1+1:147.07617, y2+1:260.16016, y7+1:859.41815]	[b1+1:-0.00048, b2+1:-0.00041, b3+1:-0.00211, b4+1:-0.00035, b7+1:-0.01228, b9+1:-0.01133];[y1+1:-0.00025, y2+1:-0.00033, y7+1:-0.01269]	[b1+1:-4.76, b2+1:-2.07, b3+1:-7.34, b4+1:-0.94, b7+1:-16.61, b9+1:-11.33];[y1+1:-1.69, y2+1:-1.26, y7+1:-14.79]	[b1+1:13219, b2+1:21159, b3+1:2591, b4+1:3103, b7+1:148649, b9+1:28203];[y1+1:260742, y2+1:57625, y7+1:4668]	9	T	0.0433518	0	0
171027_05.raw	13317	51.2612	13313	491.735	2	981.456	P07911	Homo sapiens OX=9606	Uromodulin	[179 to 185]	TLDEYWR	R,S	TLDEYWR	0	981.456	9.19229	0	[b1+1, b2+1, b3+1];[y1+1, y2+1, y3+1, y4+1, y5+1, y6+1]	[b1+1:102.05473, b2+1:215.13845, b3+1:330.16431];[y1+1:175.11874, y2+1:361.19683, y3+1:524.26108, y4+1:653.30287, y5+1:768.32990, y6+1:881.41317]	[b1+1:-0.00023, b2+1:-0.00057, b3+1:-0.00166];[y1+1:-0.00021, y2+1:-0.00143, y3+1:-0.00052, y4+1:-0.00131, y5+1:-0.00123, y6+1:-0.00202]	[b1+1:-2.27, b2+1:-2.66, b3+1:-5.03];[y1+1:-1.20, y2+1:-3.98, y3+1:-0.99, y4+1:-2.01, y5+1:-1.60, y6+1:-2.30]	[b1+1:5083, b2+1:112719, b3+1:23130];[y1+1:38632, y2+1:33058, y3+1:78652, y4+1:127953, y5+1:771958, y6+1:50622]	9	T	0.0433518	0	0
171027_05.raw	8471	34.1505	8469	391.196	2	780.377	Q9NZP8	Homo sapiens OX=9606	Complement C1r subcomponent-like protein	[127 to 133]	EFVSSGR	R,S	EFVSSGR	0	780.377	9.19209	0	[b1+1, b2+1, b3+1];[y1+1, y2+1, y3+1, y4+1, y5+1, y6+1]	[b1+1:130.04982, b2+1:277.11838, b3+1:376.19275];[y1+1:175.11878, y2+1:232.14014, y3+1:319.16652, y4+1:406.20333, y5+1:505.27279, y6+1:652.34126]	[b1+1:-0.00005, b2+1:0.00009, b3+1:0.00605];[y1+1:-0.00017, y2+1:-0.00028, y3+1:-0.00592, y4+1:-0.00114, y5+1:-0.00010, y6+1:-0.00004]	[b1+1:-0.38, b2+1:0.34, b3+1:16.13];[y1+1:-0.97, y2+1:-1.21, y3+1:-18.62, y4+1:-2.81, y5+1:-0.20, y6+1:-0.06]	[b1+1:4056, b2+1:47641, b3+1:9062];[y1+1:81957, y2+1:35194, y3+1:174477, y4+1:663634, y5+1:304471, y6+1:20878]	9	T	0.0433518	0	0
171027_05.raw	21213	80.0329	21211	451.261	2	900.508	DECOY_Q16719	Homo sapiens OX=9606	Kynureninase	[384 to 391]	VMKPQLGL	K,S	VM[Common Variable:Oxidation on M]KPQLGL	1	900.51	9.19186	0	[b3+1, b4+1, b5+2, b6+1, b7+1];[y1+1, y2+1, y3+1, y5+1]	[b3+1:375.20096, b4+1:472.25507, b5+2:300.66028, b6+1:713.38782, b7+1:770.41498];[y1+1:132.10168, y2+1:189.12353, y3+1:302.20793, y5+1:527.31904]	[b3+1:-0.00509, b4+1:-0.00375, b5+2:-0.00410, b6+1:-0.01364, b7+1:-0.00794];[y1+1:-0.00023, y2+1:0.00016, y3+1:0.00050, y5+1:0.00026]	[b3+1:-13.62, b4+1:-7.96, b5+2:-6.85, b6+1:-19.15, b7+1:-10.32];[y1+1:-1.74, y2+1:0.85, y3+1:1.66, y5+1:0.50]	[b3+1:60279, b4+1:10511, b5+2:25765, b6+1:18268, b7+1:16866];[y1+1:128906, y2+1:184095, y3+1:27180, y5+1:31472]	9	D	0.04363	0	0
171027_06.raw	8333	34.9183	8327	468.202	2	934.39	P02768	Homo sapiens OX=9606	Serum albumin	[301 to 307]	ECCEKPL	K,L	EC[Common Fixed:Carbamidomethyl on C]C[Common Fixed:Carbamidomethyl on C]EKPL	2	934.389	9.19179	0	[b1+1, b2+1, b3+1];[y1+1, y2+1, y3+1, y4+1, y5+1, y6+2]	[b1+1:130.05032, b2+1:290.07958, b3+1:450.10977];[y1+1:132.10153, y2+1:229.15430, y3+1:357.24872, y4+1:486.29151, y5+1:646.32035, y6+2:403.67991]	[b1+1:0.00045, b2+1:-0.00094, b3+1:-0.00140];[y1+1:-0.00037, y2+1:-0.00037, y3+1:-0.00091, y4+1:-0.00072, y5+1:-0.00253, y6+2:-0.00098]	[b1+1:3.52, b2+1:-3.26, b3+1:-3.11];[y1+1:-2.85, y2+1:-1.63, y3+1:-2.56, y4+1:-1.47, y5+1:-3.92, y6+2:-1.21]	[b1+1:1863, b2+1:135398, b3+1:11928];[y1+1:4596, y2+1:225189, y3+1:83797, y4+1:34808, y5+1:118964, y6+2:36517]	9	T	0.04363	0	0
171027_05.raw	10548	41.404	10539	390.188	2	778.361	DECOY_P33908	Homo sapiens OX=9606	Mannosyl-oligosaccharide 1,2-alpha-mannosidase IA	[124 to 130]	EVGGDFR	A,F	EVGGDFR	0	778.361	9.1916	0	[b1+1, b2+1, b3+1, b6+1];[y1+1, y2+1, y3+1, y4+1, y5+1]	[b1+1:130.04970, b2+1:229.11805, b3+1:286.13831, b6+1:605.25665];[y1+1:175.11877, y2+1:322.18662, y3+1:437.21609, y4+1:494.23639, y5+1:551.25628]	[b1+1:-0.00017, b2+1:-0.00023, b3+1:-0.00144, b6+1:0.00008];[y1+1:-0.00018, y2+1:-0.00075, y3+1:0.00179, y4+1:0.00062, y5+1:-0.00095]	[b1+1:-1.33, b2+1:-1.03, b3+1:-5.06, b6+1:0.14];[y1+1:-1.02, y2+1:-2.33, y3+1:4.09, y4+1:1.25, y5+1:-1.73]	[b1+1:9138, b2+1:67372, b3+1:3059, b6+1:2509];[y1+1:87121, y2+1:678705, y3+1:30832, y4+1:29560, y5+1:813805]	9	D	0.0438571	0	0
171027_06.raw	8357	35.0079	8355	451.226	2	900.437	Q9UBC9	Homo sapiens OX=9606	Small proline-rich protein 3	[53 to 60]	IPEPGCTK	K,V	IPEPGC[Common Fixed:Carbamidomethyl on C]TK	1	900.438	9.19032	0	[b2+1, b3+1];[y1+1, y2+1, y3+1, y4+1, y5+1, y6+1, y7+1]	[b2+1:211.14366, b3+1:340.18488];[y1+1:147.11275, y2+1:248.15892, y3+1:408.19061, y4+1:465.21185, y5+1:562.26373, y6+1:691.30597, y7+1:788.35864]	[b2+1:-0.00044, b3+1:-0.00182];[y1+1:-0.00006, y2+1:-0.00156, y3+1:-0.00052, y4+1:-0.00074, y5+1:-0.00163, y6+1:-0.00198, y7+1:-0.00207]	[b2+1:-2.11, b3+1:-5.36];[y1+1:-0.39, y2+1:-6.32, y3+1:-1.27, y4+1:-1.60, y5+1:-2.90, y6+1:-2.87, y7+1:-2.63]	[b2+1:36948, b3+1:22379];[y1+1:20097, y2+1:10683, y3+1:9186, y4+1:18279, y5+1:465164, y6+1:72015, y7+1:120204]	9	T	0.0438571	0	0
171027_06.raw	8720	36.3123	8718	488.769	2	975.524	Q9H8L6	Homo sapiens OX=9606	Multimerin-2	[925 to 933]	ELTQGSITK	F,R	ELTQGSITK	0	975.524	9.18944	2	[b2+1];[y1+1, y2+1, y3+1, y4+1, y5+1, y6+1, y7+1, y8+1]	[b2+1:243.13330];[y1+1:147.11284, y2+1:248.16051, y3+1:361.24497, y4+1:448.27643, y5+1:505.29717, y6+1:633.35440, y7+1:734.40350, y8+1:847.49231]	[b2+1:-0.00063];[y1+1:0.00004, y2+1:0.00003, y3+1:0.00043, y4+1:-0.00015, y5+1:-0.00087, y6+1:-0.00221, y7+1:-0.00080, y8+1:0.00395]	[b2+1:-2.61];[y1+1:0.24, y2+1:0.13, y3+1:1.19, y4+1:-0.32, y5+1:-1.72, y6+1:-3.50, y7+1:-1.09, y8+1:4.67]	[b2+1:59514];[y1+1:81441, y2+1:73777, y3+1:17410, y4+1:20437, y5+1:256519, y6+1:114518, y7+1:243251, y8+1:4727]	9	T	0.0438571	0	0
171027_06.raw	12761	50.7213	12759	500.795	2	999.575	Q12907	Homo sapiens OX=9606	Vesicular integral-membrane protein VIP36	[142 to 151]	LVPGPVFGSK	R,D	LVPGPVFGSK	0	999.575	9.18937	2	[b2+1];[y1+1, y3+1, y4+1, y5+1, y6+1, y7+1, y8+1, y9+1]	[b2+1:213.15922];[y1+1:147.11241, y3+1:291.16583, y4+1:438.23448, y5+1:537.29956, y6+1:634.35528, y7+1:691.37595, y8+1:788.42883, y9+1:887.48914]	[b2+1:-0.00053];[y1+1:-0.00039, y3+1:-0.00046, y4+1:-0.00023, y5+1:-0.00356, y6+1:-0.00061, y7+1:-0.00140, y8+1:-0.00129, y9+1:-0.00939]	[b2+1:-2.50];[y1+1:-2.69, y3+1:-1.60, y4+1:-0.52, y5+1:-6.64, y6+1:-0.96, y7+1:-2.03, y8+1:-1.64, y9+1:-10.60]	[b2+1:105934];[y1+1:18501, y3+1:10683, y4+1:40928, y5+1:3676, y6+1:98156, y7+1:121423, y8+1:420699, y9+1:2429]	9	T	0.0438571	0	0
170922_01.raw	11832	34.6562	11816	866.393	1	865.386	P01859	Homo sapiens OX=9606	Immunoglobulin heavy constant gamma 2	[31 to 37]	DYFPEPV	K,T	DYFPEPV	0	865.386	9.18885	0	[b2+1, b3+1, b4+1, b5+1];[y1+1, y2+1, y3+1, y4+1, y5+1]	[b2+1:279.09753, b3+1:426.16565, b4+1:523.21906, b5+1:652.26007];[y1+1:118.08616, y2+1:215.13901, y3+1:344.18082, y4+1:441.23361, y5+1:588.30280]	[b2+1:-0.00001, b3+1:-0.00031, b4+1:0.00033, b5+1:-0.00125];[y1+1:-0.00010, y2+1:-0.00001, y3+1:-0.00080, y4+1:-0.00076, y5+1:0.00001]	[b2+1:-0.05, b3+1:-0.74, b4+1:0.63, b5+1:-1.92];[y1+1:-0.82, y2+1:-0.06, y3+1:-2.32, y4+1:-1.73, y5+1:0.01]	[b2+1:102464, b3+1:79463, b4+1:13292, b5+1:23335];[y1+1:1918, y2+1:517847, y3+1:4344, y4+1:347576, y5+1:35044]	9	T	0.0438571	0	0
171027_06.raw	14562	57.2332	14560	595.282	2	1188.55	P02749	Homo sapiens OX=9606	Beta-2-glycoprotein 1	[22 to 31]	TCPKPDDLPF	R,S	TC[Common Fixed:Carbamidomethyl on C]PKPDDLPF	1	1188.55	9.18864	0	[b1+1, b2+1, b4+1, b5+1, b7+1, b8+1];[y1+1, y2+1, y6+1]	[b1+1:102.05473, b2+1:262.08496, b4+1:487.24127, b5+1:584.28253, b7+1:814.33795, b8+1:927.42163];[y1+1:166.08589, y2+1:263.13855, y6+1:703.32760]	[b1+1:-0.00023, b2+1:-0.00064, b4+1:0.00794, b5+1:-0.00356, b7+1:-0.00203, b8+1:-0.00241];[y1+1:-0.00036, y2+1:-0.00047, y6+1:-0.00213]	[b1+1:-2.27, b2+1:-2.46, b4+1:16.33, b5+1:-6.11, b7+1:-2.49, b8+1:-2.61];[y1+1:-2.20, y2+1:-1.79, y6+1:-3.03]	[b1+1:3134, b2+1:78012, b4+1:5178, b5+1:3354, b7+1:37193, b8+1:182937];[y1+1:12108, y2+1:515109, y6+1:20314]	9	T	0.0438571	0	0
171027_05.raw	7999	32.4177	7992	388.186	2	774.358	DECOY_Q15311	Homo sapiens OX=9606	RalA-binding protein 1	[344 to 349]	CEPLEK	N,L	C[Common Fixed:Carbamidomethyl on C]EPLEK	1	774.358	9.18542	1	[b1+1, b2+1, b3+1, b4+1];[y1+1, y2+1, y3+1, y4+1, y5+1]	[b1+1:161.03751, b2+1:290.08028, b3+1:387.13327, b4+1:500.21750];[y1+1:147.11264, y2+1:276.15459, y3+1:389.24384, y4+1:486.29162, y5+1:615.33459]	[b1+1:-0.00042, b2+1:-0.00024, b3+1:-0.00001, b4+1:0.00015];[y1+1:-0.00016, y2+1:-0.00081, y3+1:0.00437, y4+1:-0.00061, y5+1:-0.00022]	[b1+1:-2.62, b2+1:-0.83, b3+1:-0.03, b4+1:0.31];[y1+1:-1.12, y2+1:-2.94, y3+1:11.27, y4+1:-1.25, y5+1:-0.36]	[b1+1:33661, b2+1:112671, b3+1:13824, b4+1:11161];[y1+1:129162, y2+1:132274, y3+1:161817, y4+1:416924, y5+1:22599]	9	D	0.0441347	0	0
171027_05.raw	8928	35.7392	8926	470.728	2	939.441	P02768	Homo sapiens OX=9606	Serum albumin	[131 to 138]	DDNPNLPR	K,L	DDNPNLPR	0	939.441	9.18364	0	[b2+1, b3+1, b4+1];[y1+1, y2+1, y3+1, y4+1, y5+1, y6+1]	[b2+1:231.06056, b3+1:345.10278, b4+1:442.15970];[y1+1:175.11917, y2+1:272.17120, y3+1:385.25494, y4+1:499.29913, y5+1:596.35022, y6+1:710.39419]	[b2+1:-0.00060, b3+1:-0.00131, b4+1:0.00284];[y1+1:0.00022, y2+1:-0.00051, y3+1:-0.00084, y4+1:0.00043, y5+1:-0.00125, y6+1:-0.00021]	[b2+1:-2.61, b3+1:-3.80, b4+1:6.45];[y1+1:1.26, y2+1:-1.89, y3+1:-2.18, y4+1:0.85, y5+1:-2.09, y6+1:-0.29]	[b2+1:66413, b3+1:23646, b4+1:8467];[y1+1:28020, y2+1:96542, y3+1:36466, y4+1:56093, y5+1:343973, y6+1:50463]	9	T	0.0441347	0	0
171027_06.raw	18239	70.5882	18237	581.804	2	1161.59	DECOY_Q6ZT12	Homo sapiens OX=9606	E3 ubiquitin-protein ligase UBR3	[1634 to 1643]	TLDELFSIQP	K,E	TLDELFSIQP	0	1161.59	9.1826	1	[b1+1, b2+1, b3+1, b4+1, b5+1, b7+1, b8+1];[y2+1, y3+1]	[b1+1:102.05463, b2+1:215.13792, b3+1:330.16797, b4+1:459.21260, b5+1:572.30292, b7+1:806.38904, b8+1:919.46692];[y2+1:244.12898, y3+1:357.21152]	[b1+1:-0.00033, b2+1:-0.00109, b3+1:0.00201, b4+1:0.00405, b5+1:0.01030, b7+1:-0.00402, b8+1:-0.01021];[y2+1:-0.00020, y3+1:-0.00173]	[b1+1:-3.25, b2+1:-5.11, b3+1:6.10, b4+1:8.83, b5+1:18.03, b7+1:-5.00, b8+1:-11.11];[y2+1:-0.83, y3+1:-4.85]	[b1+1:1870, b2+1:13544, b3+1:11647, b4+1:14397, b5+1:3981, b7+1:31003, b8+1:5071];[y2+1:897734, y3+1:51559]	9	D	0.0442197	0	0
170921_06.raw	4946	16.7666	4926	395.893	3	1184.66	P54709	Homo sapiens OX=9606	Sodium/potassium-transporting ATPase subunit beta-3	[76 to 86]	IPSPGLMVFPK	Q,P	IPSPGLMVFPK	0	1184.66	9.18232	12	[b2+1, b3+1, b4+1, b7+1, b8+1];[y1+1, y2+1, y7+1, y10+2]	[b2+1:211.14261, b3+1:298.18005, b4+1:395.22891, b7+1:696.36618, b8+1:795.43533];[y1+1:147.11259, y2+1:244.16562, y7+1:791.44238, y10+2:536.79336]	[b2+1:-0.00150, b3+1:0.00392, b4+1:0.00002, b7+1:-0.00873, b8+1:-0.00799];[y1+1:-0.00021, y2+1:0.00005, y7+1:-0.00603, y10+2:-0.00652]	[b2+1:-7.12, b3+1:13.19, b4+1:0.04, b7+1:-12.56, b8+1:-10.06];[y1+1:-1.43, y2+1:0.21, y7+1:-7.62, y10+2:-6.09]	[b2+1:30108, b3+1:518014, b4+1:174499, b7+1:10417383, b8+1:4719806];[y1+1:6344629, y2+1:28467, y7+1:140334, y10+2:12737318]	9	T	0.0442197	0	0
171027_05.raw	8022	32.492	8019	401.719	2	801.422	P10451	Homo sapiens OX=9606	Osteopontin	[71 to 77]	QETLPSK	K,S	QETLPSK	0	801.423	9.18087	0	[b1+1, b2+1, b3+1];[y1+1, y2+1, y3+1, y4+1, y5+1, y6+1]	[b1+1:129.06546, b2+1:258.10776, b3+1:359.15329];[y1+1:147.11267, y2+1:234.14454, y3+1:331.19703, y4+1:444.28177, y5+1:545.32995, y6+1:674.37396]	[b1+1:-0.00039, b2+1:-0.00069, b3+1:-0.00284];[y1+1:-0.00013, y2+1:-0.00029, y3+1:-0.00057, y4+1:0.00011, y5+1:0.00062, y6+1:0.00203]	[b1+1:-3.07, b2+1:-2.68, b3+1:-7.92];[y1+1:-0.91, y2+1:-1.26, y3+1:-1.73, y4+1:0.25, y5+1:1.13, y6+1:3.02]	[b1+1:12960, b2+1:12869, b3+1:3743];[y1+1:86107, y2+1:102661, y3+1:430505, y4+1:35797, y5+1:63402, y6+1:19253]	9	T	0.0442197	0	0
171027_05.raw	17227	65.2343	17225	529.757	2	1057.5	P48304	Homo sapiens OX=9606	Lithostathine-1-beta	[111 to 119]	WHWSSGSLV	R,S	WHWSSGSLV	0	1057.5	9.1806	0	[b2+1, b3+1, b4+1, b5+1, b6+1, b7+1, b8+1];[y1+1, y2+1]	[b2+1:324.14444, b3+1:510.21976, b4+1:597.26074, b5+1:684.28967, b6+1:741.30737, b7+1:828.33938, b8+1:941.42462];[y1+1:118.08609, y2+1:231.16975]	[b2+1:-0.00106, b3+1:-0.00505, b4+1:0.00390, b5+1:0.00080, b6+1:-0.00296, b7+1:-0.00299, b8+1:-0.00180];[y1+1:-0.00016, y2+1:-0.00057]	[b2+1:-3.28, b3+1:-9.92, b4+1:6.54, b5+1:1.17, b6+1:-4.00, b7+1:-3.61, b8+1:-1.92];[y1+1:-1.41, y2+1:-2.49]	[b2+1:54951, b3+1:27376, b4+1:13137, b5+1:4768, b6+1:21617, b7+1:132474, b8+1:62724];[y1+1:107056, y2+1:44111]	9	T	0.0442197	0	0
171027_05.raw	14975	57.1405	14973	595.282	2	1188.55	P02749	Homo sapiens OX=9606	Beta-2-glycoprotein 1	[22 to 31]	TCPKPDDLPF	R,S	TC[Common Fixed:Carbamidomethyl on C]PKPDDLPF	1	1188.55	9.18017	2	[b2+1, b4+1, b6+1, b7+1, b8+1];[y1+1, y2+1, y3+1, y6+1]	[b2+1:262.08524, b4+1:487.24136, b6+1:699.31360, b7+1:814.33556, b8+1:927.42249];[y1+1:166.08543, y2+1:263.13864, y3+1:376.22333, y6+1:703.32962]	[b2+1:-0.00037, b4+1:0.00803, b6+1:0.00056, b7+1:-0.00442, b8+1:-0.00156];[y1+1:-0.00082, y2+1:-0.00038, y3+1:0.00024, y6+1:-0.00011]	[b2+1:-1.41, b4+1:16.52, b6+1:0.80, b7+1:-5.43, b8+1:-1.68];[y1+1:-4.97, y2+1:-1.44, y3+1:0.65, y6+1:-0.16]	[b2+1:103716, b4+1:3642, b6+1:3390, b7+1:39777, b8+1:240902];[y1+1:10630, y2+1:585021, y3+1:4394, y6+1:26425]	9	T	0.0442197	0	0
171027_06.raw	10804	43.6735	10802	507.251	2	1012.49	P02768	Homo sapiens OX=9606	Serum albumin	[419 to 426]	FEQLGEYK	L,F	FEQLGEYK	0	1012.49	9.17947	3	[b2+1, b3+1];[y1+1, y2+1, y3+1, y4+1, y5+1, y6+1, y7+1]	[b2+1:277.11806, b3+1:405.17596];[y1+1:147.11273, y2+1:310.17538, y3+1:439.21893, y4+1:496.23933, y5+1:609.32365, y6+1:737.38177, y7+1:866.42504]	[b2+1:-0.00023, b3+1:-0.00090];[y1+1:-0.00007, y2+1:-0.00075, y3+1:0.00021, y4+1:-0.00086, y5+1:-0.00061, y6+1:-0.00106, y7+1:-0.00038]	[b2+1:-0.82, b3+1:-2.23];[y1+1:-0.49, y2+1:-2.42, y3+1:0.47, y4+1:-1.74, y5+1:-0.99, y6+1:-1.44, y7+1:-0.44]	[b2+1:122172, b3+1:55907];[y1+1:28957, y2+1:85655, y3+1:9083, y4+1:118416, y5+1:114664, y6+1:193145, y7+1:101144]	9	T	0.0442197	0	0
171027_06.raw	14042	55.3364	14040	457.253	2	912.492	Q8NHY6	Homo sapiens OX=9606	Zinc finger protein 28 homolog	[30 to 39]	GPTVGTPATL	R,A	GPTVGTPATL	0	912.492	9.17907	2	[b2+1, b4+1, b5+1, b7+1, b8+1, b9+1];[y1+1, y2+1, y3+1]	[b2+1:155.08116, b4+1:355.19836, b5+1:412.21478, b7+1:610.31879, b8+1:681.35498, b9+1:782.40326];[y1+1:132.10173, y2+1:233.14911, y3+1:304.18570]	[b2+1:-0.00034, b4+1:0.00077, b5+1:-0.00428, b7+1:-0.00071, b8+1:-0.00164, b9+1:-0.00103];[y1+1:-0.00017, y2+1:-0.00048, y3+1:-0.00100]	[b2+1:-2.22, b4+1:2.17, b5+1:-10.40, b7+1:-1.17, b8+1:-2.40, b9+1:-1.32];[y1+1:-1.33, y2+1:-2.05, y3+1:-3.29]	[b2+1:11772, b4+1:8386, b5+1:2348, b7+1:48057, b8+1:22789, b9+1:29099];[y1+1:159885, y2+1:109670, y3+1:4469]	9	T	0.0442197	0	0
170921_06.raw	30	0.116644	27	554.599	3	1660.78	P02768	Homo sapiens OX=9606	Serum albumin	[272 to 286]	GDLLECADDRADLAK	H,Y	GDLLEC[Common Fixed:Carbamidomethyl on C]ADDRADLAK	1	1660.77	9.17848	0	[b2+1, b3+1];[y1+1, y2+1, y3+1, y10+2, y11+2, y12+2, y13+2]	[b2+1:173.05458, b3+1:286.13785];[y1+1:147.11263, y2+1:218.14960, y3+1:331.23355, y10+2:567.76396, y11+2:632.28396, y12+2:688.82815, y13+2:745.36760]	[b2+1:-0.00110, b3+1:-0.00190];[y1+1:-0.00018, y2+1:-0.00032, y3+1:-0.00043, y10+2:-0.00016, y11+2:-0.00274, y12+2:0.00156, y13+2:-0.00359]	[b2+1:-6.41, b3+1:-6.66];[y1+1:-1.23, y2+1:-1.48, y3+1:-1.30, y10+2:-0.14, y11+2:-2.17, y12+2:1.13, y13+2:-2.41]	[b2+1:3841, b3+1:23753];[y1+1:15738, y2+1:5034, y3+1:3300, y10+2:21803, y11+2:69803, y12+2:58022, y13+2:15649]	9	T	0.0442197	0	0
171027_05.raw	12074	46.8163	12072	480.233	2	958.451	Q8WVN6	Homo sapiens OX=9606	Secreted and transmembrane protein 1	[70 to 78]	AHGQESAIF	R,N	AHGQESAIF	0	958.451	9.17818	0	[b2+1, b3+1, b4+1, b5+1, b6+1, b7+1, b8+1];[y1+1, y2+1]	[b2+1:209.10384, b3+1:266.12357, b4+1:394.18463, b5+1:523.22378, b6+1:610.25696, b7+1:681.29378, b8+1:794.37787];[y1+1:166.08606, y2+1:279.16942]	[b2+1:0.00053, b3+1:-0.00120, b4+1:0.00129, b5+1:-0.00216, b6+1:-0.00101, b7+1:-0.00130, b8+1:-0.00127];[y1+1:-0.00020, y2+1:-0.00090]	[b2+1:2.57, b3+1:-4.53, b4+1:3.28, b5+1:-4.14, b6+1:-1.65, b7+1:-1.91, b8+1:-1.61];[y1+1:-1.18, y2+1:-3.24]	[b2+1:23421, b3+1:9283, b4+1:18598, b5+1:27722, b6+1:40232, b7+1:382114, b8+1:154267];[y1+1:400547, y2+1:52408]	9	T	0.0442197	0	0
170922_04.raw	10841	33.7599	10830	837.462	1	836.455	P0C0L5	Homo sapiens OX=9606	Complement C4-B	[377 to 384]	HLVPGAPF	R,L	HLVPGAPF	0	836.454	9.17198	0	[b1+1, b2+1, b3+1, b5+1, b6+1];[y2+1, y3+1, y5+1, y6+1]	[b1+1:138.06694, b2+1:251.14977, b3+1:350.21811, b5+1:504.29266, b6+1:575.32954];[y2+1:263.13800, y3+1:334.17538, y5+1:488.24950, y6+1:587.31757]	[b1+1:0.00075, b2+1:-0.00049, b3+1:-0.00055, b5+1:-0.00023, b6+1:-0.00047];[y2+1:-0.00102, y3+1:-0.00075, y5+1:-0.00086, y6+1:-0.00121]	[b1+1:5.49, b2+1:-1.95, b3+1:-1.59, b5+1:-0.46, b6+1:-0.82];[y2+1:-3.89, y3+1:-2.25, y5+1:-1.76, y6+1:-2.06]	[b1+1:4489, b2+1:53463, b3+1:123933, b5+1:9508, b6+1:171060];[y2+1:67719, y3+1:5393, y5+1:350907, y6+1:63653]	9	T	0.0442197	0	0
171027_05.raw	14427	55.2053	14425	457.253	2	912.492	Q8NHY6	Homo sapiens OX=9606	Zinc finger protein 28 homolog	[30 to 39]	GPTVGTPATL	R,A	GPTVGTPATL	0	912.492	9.16847	6	[b2+1, b4+1, b5+1, b7+1, b8+1, b9+1];[y1+1, y2+1, y3+1]	[b2+1:155.08110, b4+1:355.19797, b5+1:412.22012, b7+1:610.31877, b8+1:681.35683, b9+1:782.40466];[y1+1:132.10158, y2+1:233.14925, y3+1:304.18643]	[b2+1:-0.00040, b4+1:0.00037, b5+1:0.00106, b7+1:-0.00074, b8+1:0.00021, b9+1:0.00037];[y1+1:-0.00033, y2+1:-0.00034, y3+1:-0.00027]	[b2+1:-2.62, b4+1:1.05, b5+1:2.59, b7+1:-1.21, b8+1:0.31, b9+1:0.47];[y1+1:-2.49, y2+1:-1.46, y3+1:-0.88]	[b2+1:9073, b4+1:8621, b5+1:4843, b7+1:50648, b8+1:30893, b9+1:38866];[y1+1:188138, y2+1:133933, y3+1:4737]	9	T	0.0442197	0	0
170919_08.raw	6504	21.4207	6488	409.214	2	816.414	P01133	Homo sapiens OX=9606	Pro-epidermal growth factor	[90 to 95]	WVDLER	Y,Q	WVDLER	0	816.413	9.1658	15	[b1+1, b2+1, b4+1, b5+1];[y1+1, y2+1, y3+1, y4+1, y5+1]	[b1+1:187.08670, b2+1:286.15460, b4+1:514.26392, b5+1:643.31897];[y1+1:175.11887, y2+1:304.16129, y3+1:417.24417, y4+1:532.27148, y5+1:631.34050]	[b1+1:0.00011, b2+1:-0.00040, b4+1:-0.00209, b5+1:0.01037];[y1+1:-0.00009, y2+1:-0.00026, y3+1:-0.00144, y4+1:-0.00107, y5+1:-0.00047]	[b1+1:0.60, b2+1:-1.41, b4+1:-4.08, b5+1:16.14];[y1+1:-0.50, y2+1:-0.85, y3+1:-3.45, y4+1:-2.02, y5+1:-0.74]	[b1+1:152392, b2+1:136141, b4+1:105097, b5+1:13850];[y1+1:360374, y2+1:161766, y3+1:728537, y4+1:2760651, y5+1:1825936]	9	T	0.0442197	0	0
171027_06.raw	9445	38.8713	9442	440.724	2	879.433	P02768	Homo sapiens OX=9606	Serum albumin	[250 to 257]	AEFAEVSK	K,L	AEFAEVSK	0	879.434	9.16561	0	[b2+1, b3+1];[y1+1, y2+1, y3+1, y4+1, y5+1, y6+1, y7+1]	[b2+1:201.08724, b3+1:348.15552];[y1+1:147.11273, y2+1:234.14468, y3+1:333.21233, y4+1:462.25527, y5+1:533.29230, y6+1:680.36012, y7+1:809.40118]	[b2+1:0.00026, b3+1:0.00012];[y1+1:-0.00007, y2+1:-0.00016, y3+1:-0.00092, y4+1:-0.00057, y5+1:-0.00066, y6+1:-0.00124, y7+1:-0.00278]	[b2+1:1.29, b3+1:0.35];[y1+1:-0.49, y2+1:-0.67, y3+1:-2.76, y4+1:-1.24, y5+1:-1.23, y6+1:-1.83, y7+1:-3.43]	[b2+1:182108, b3+1:73785];[y1+1:46627, y2+1:72263, y3+1:57938, y4+1:53154, y5+1:119617, y6+1:334408, y7+1:33229]	9	T	0.0442197	0	0
171027_06.raw	9005	37.2945	9003	413.737	2	825.459	Q9UBC9	Homo sapiens OX=9606	Small proline-rich protein 3	[109 to 116]	VPEPGSIK	K,V	VPEPGSIK	0	825.46	9.16555	1	[b2+1, b3+1];[y1+1, y2+1, y3+1, y4+1, y5+1, y6+1, y7+1]	[b2+1:197.12872, b3+1:326.16904];[y1+1:147.11250, y2+1:260.19690, y3+1:347.22769, y4+1:404.24774, y5+1:501.30240, y6+1:630.34454, y7+1:727.39726]	[b2+1:0.00027, b3+1:-0.00201];[y1+1:-0.00030, y2+1:0.00003, y3+1:-0.00120, y4+1:-0.00262, y5+1:-0.00073, y6+1:-0.00117, y7+1:-0.00122]	[b2+1:1.37, b3+1:-6.18];[y1+1:-2.06, y2+1:0.12, y3+1:-3.48, y4+1:-6.49, y5+1:-1.45, y6+1:-1.87, y7+1:-1.67]	[b2+1:36374, b3+1:16482];[y1+1:43002, y2+1:11116, y3+1:8209, y4+1:15791, y5+1:464417, y6+1:80926, y7+1:183785]	9	T	0.0442197	0	0
170919_08.raw	5000	17.1811	4982	467.263	2	932.512	P02768	Homo sapiens OX=9606	Serum albumin	[98 to 105]	LCTVATLR	K,E	LC[Common Fixed:Carbamidomethyl on C]TVATLR	1	932.511	9.16525	2	[b2+1, b3+1];[y1+1, y2+1, y3+1, y4+1, y5+1, y6+1, y7+1]	[b2+1:274.12160, b3+1:375.17065];[y1+1:175.11855, y2+1:288.20337, y3+1:389.25108, y4+1:460.28746, y5+1:559.35599, y6+1:660.40459, y7+1:820.43362]	[b2+1:-0.00039, b3+1:0.00099];[y1+1:-0.00041, y2+1:0.00035, y3+1:0.00038, y4+1:-0.00035, y5+1:-0.00024, y6+1:0.00069, y7+1:-0.00093]	[b2+1:-1.43, b3+1:2.64];[y1+1:-2.34, y2+1:1.23, y3+1:0.99, y4+1:-0.75, y5+1:-0.42, y6+1:1.04, y7+1:-1.14]	[b2+1:548391, b3+1:111665];[y1+1:87264, y2+1:36047, y3+1:118266, y4+1:610342, y5+1:571073, y6+1:2165308, y7+1:500020]	9	T	0.0442197	0	0
171027_05.raw	9753	38.6144	9747	501.735	2	1001.46	Q9UNN8	Homo sapiens OX=9606	Endothelial protein C receptor	[74 to 81]	QEPESWAR	L,T	QEPESWAR	0	1001.46	9.16455	3	[b1+1, b2+1];[y1+1, y2+1, y3+1, y4+1, y5+1, y6+1, y7+1]	[b1+1:129.06570, b2+1:258.10826];[y1+1:175.11876, y2+1:246.15564, y3+1:432.23348, y4+1:519.26681, y5+1:648.30940, y6+1:745.36143, y7+1:874.39966]	[b1+1:-0.00015, b2+1:-0.00019];[y1+1:-0.00019, y2+1:-0.00043, y3+1:-0.00190, y4+1:-0.00060, y5+1:-0.00060, y6+1:-0.00133, y7+1:-0.00570]	[b1+1:-1.17, b2+1:-0.72];[y1+1:-1.11, y2+1:-1.74, y3+1:-4.41, y4+1:-1.16, y5+1:-0.92, y6+1:-1.79, y7+1:-6.53]	[b1+1:16980, b2+1:77885];[y1+1:38475, y2+1:30453, y3+1:33690, y4+1:121695, y5+1:63935, y6+1:528833, y7+1:5141]	9	T	0.0442197	0	0
171027_06.raw	22667	87.5442	22665	479.756	2	957.498	P25311	Homo sapiens OX=9606	Zinc-alpha-2-glycoprotein	[150 to 157]	EIPAWVPF	K,D	EIPAWVPF	0	957.496	9.16434	0	[b2+1, b3+1, b4+1, b5+1, b6+1];[y1+1, y2+1, y3+1, y6+1]	[b2+1:243.13324, b3+1:340.18936, b4+1:411.22397, b5+1:597.30323, b6+1:696.37158];[y1+1:166.08624, y2+1:263.13887, y3+1:362.20706, y6+1:716.37000]	[b2+1:-0.00069, b3+1:0.00266, b4+1:0.00016, b5+1:0.00011, b6+1:0.00004];[y1+1:-0.00001, y2+1:-0.00015, y3+1:-0.00037, y6+1:-0.00663]	[b2+1:-2.87, b3+1:7.85, b4+1:0.38, b5+1:0.18, b6+1:0.06];[y1+1:-0.08, y2+1:-0.57, y3+1:-1.03, y6+1:-9.27]	[b2+1:34631, b3+1:3619, b4+1:18681, b5+1:42104, b6+1:34912];[y1+1:22653, y2+1:767051, y3+1:20612, y6+1:9722]	9	T	0.0442197	0	0
170921_06.raw	4278	15.2573	4247	434.574	3	1300.7	DECOY_Q8NEV4	Homo sapiens OX=9606	Myosin-IIIa	[734 to 745]	SHPLNGTKTLPH	K,N	SHPLNGTKTLPH	0	1300.69	9.16334	140	[b2+1, b3+1, b4+1, b5+1, b6+1];[y1+1, y2+1, y6+1, y7+1]	[b2+1:225.09769, b3+1:322.15002, b4+1:435.23428, b5+1:549.27869, b6+1:606.30957];[y1+1:156.07610, y2+1:253.12874, y6+1:696.41742, y7+1:753.41235]	[b2+1:-0.00053, b3+1:-0.00096, b4+1:-0.00076, b5+1:0.00071, b6+1:0.01013];[y1+1:-0.00066, y2+1:-0.00078, y6+1:0.01352, y7+1:-0.01301]	[b2+1:-2.36, b3+1:-2.98, b4+1:-1.75, b5+1:1.30, b6+1:16.74];[y1+1:-4.24, y2+1:-3.09, y6+1:19.44, y7+1:-17.29]	[b2+1:25810, b3+1:9649, b4+1:3651822, b5+1:33158, b6+1:11192];[y1+1:107764, y2+1:8431, y6+1:99136, y7+1:11825]	9	D	0.0443548	0	0
171027_05.raw	10655	41.7796	10646	462.238	2	922.461	P60022	Homo sapiens OX=9606	Beta-defensin 1	[47 to 54]	SACPIFTK	Y,I	SAC[Common Fixed:Carbamidomethyl on C]PIFTK	1	922.458	9.1632	1	[b2+1, b3+1];[y1+1, y2+1, y3+1, y4+1, y5+1, y6+1, y7+1]	[b2+1:159.07656, b3+1:319.10604];[y1+1:147.11290, y2+1:248.16022, y3+1:395.22781, y4+1:508.31159, y5+1:605.36481, y6+1:765.39480, y7+1:836.43085]	[b2+1:0.00014, b3+1:-0.00103];[y1+1:0.00010, y2+1:-0.00027, y3+1:-0.00108, y4+1:-0.00137, y5+1:-0.00092, y6+1:-0.00158, y7+1:-0.00264]	[b2+1:0.90, b3+1:-3.24];[y1+1:0.66, y2+1:-1.08, y3+1:-2.75, y4+1:-2.70, y5+1:-1.52, y6+1:-2.06, y7+1:-3.16]	[b2+1:204254, b3+1:113498];[y1+1:116554, y2+1:123216, y3+1:231488, y4+1:67370, y5+1:728495, y6+1:326920, y7+1:24658]	9	T	0.0443548	0	0
171027_05.raw	9920	39.2171	9908	410.696	2	819.377	O75128	Homo sapiens OX=9606	Protein cordon-bleu	[568 to 575]	DSEGVASR	F,R	DSEGVASR	0	819.372	9.16194	1	[b2+1, b4+1];[y1+1, y2+1, y3+1, y4+1, y5+1, y6+1, y7+1]	[b2+1:203.06586, b4+1:389.12689];[y1+1:175.11809, y2+1:262.14587, y3+1:333.18979, y4+1:432.25864, y5+1:489.28211, y6+1:618.32319, y7+1:705.35669]	[b2+1:-0.00039, b4+1:-0.00341];[y1+1:-0.00086, y2+1:-0.00511, y3+1:0.00169, y4+1:0.00213, y5+1:0.00414, y6+1:0.00262, y7+1:0.00409]	[b2+1:-1.93, b4+1:-8.79];[y1+1:-4.96, y2+1:-19.55, y3+1:5.10, y4+1:4.93, y5+1:8.48, y6+1:4.25, y7+1:5.81]	[b2+1:89633, b4+1:8558];[y1+1:29962, y2+1:3617, y3+1:18836, y4+1:37313, y5+1:329133, y6+1:234167, y7+1:55425]	9	T	0.0443548	0	0
180417_05.raw	8779	26.5107	8749	698.285	1	697.278	P02768	Homo sapiens OX=9606	Serum albumin	[187 to 192]	AAFTEC	K,C	AAFTEC[Common Fixed:Carbamidomethyl on C]	1	697.274	9.16168	0	[b2+1, b3+1, b4+1, b5+1];[y1+1, y2+1, y3+1, y4+1, y5+1]	[b2+1:143.08226, b3+1:290.14990, b4+1:391.19894, b5+1:520.24166];[y1+1:179.04919, y2+1:308.09201, y3+1:409.14012, y4+1:556.20905, y5+1:627.24945]	[b2+1:0.00076, b3+1:-0.00002, b4+1:0.00134, b5+1:0.00147];[y1+1:0.00070, y2+1:0.00093, y3+1:0.00135, y4+1:0.00187, y5+1:0.00516]	[b2+1:5.32, b3+1:-0.05, b4+1:3.44, b5+1:2.83];[y1+1:3.96, y2+1:3.03, y3+1:3.32, y4+1:3.37, y5+1:8.24]	[b2+1:3715, b3+1:63979, b4+1:136633, b5+1:235892];[y1+1:112587, y2+1:199973, y3+1:279129, y4+1:172328, y5+1:18133]	9	T	0.0443548	0	0
171027_05.raw	14704	56.1964	14702	527.789	2	1053.56	Q9GZM5	Homo sapiens OX=9606	Protein YIPF3	[321 to 330]	DIPAMLPAAR	R,L	DIPAMLPAAR	0	1053.56	9.16026	2	[b2+1, b3+1, b4+1];[y1+1, y4+1, y5+1, y6+1, y7+1, y8+1]	[b2+1:229.11719, b3+1:326.16888, b4+1:397.21390];[y1+1:175.11862, y4+1:414.23914, y5+1:527.32705, y6+1:658.36932, y7+1:729.40686, y8+1:826.45818]	[b2+1:-0.00110, b3+1:-0.00216, b4+1:0.00574];[y1+1:-0.00033, y4+1:-0.00681, y5+1:-0.00295, y6+1:-0.00117, y7+1:-0.00075, y8+1:-0.00219]	[b2+1:-4.80, b3+1:-6.65, b4+1:14.48];[y1+1:-1.90, y4+1:-16.47, y5+1:-5.61, y6+1:-1.78, y7+1:-1.03, y8+1:-2.65]	[b2+1:21529, b3+1:8581, b4+1:11485];[y1+1:4729, y4+1:330502, y5+1:81471, y6+1:136600, y7+1:97371, y8+1:136288]	9	T	0.0443548	0	0
171027_06.raw	9411	38.7521	9406	501.735	2	1001.46	Q9UNN8	Homo sapiens OX=9606	Endothelial protein C receptor	[74 to 81]	QEPESWAR	L,T	QEPESWAR	0	1001.46	9.1589	3	[b1+1, b2+1];[y1+1, y2+1, y3+1, y4+1, y5+1, y6+1, y7+1]	[b1+1:129.06535, b2+1:258.10823];[y1+1:175.11874, y2+1:246.15538, y3+1:432.23476, y4+1:519.26568, y5+1:648.30963, y6+1:745.36137, y7+1:874.41016]	[b1+1:-0.00050, b2+1:-0.00022];[y1+1:-0.00021, y2+1:-0.00069, y3+1:-0.00062, y4+1:-0.00173, y5+1:-0.00037, y6+1:-0.00139, y7+1:0.00480]	[b1+1:-3.91, b2+1:-0.84];[y1+1:-1.20, y2+1:-2.80, y3+1:-1.44, y4+1:-3.34, y5+1:-0.57, y6+1:-1.87, y7+1:5.49]	[b1+1:12323, b2+1:64602];[y1+1:30511, y2+1:28397, y3+1:29397, y4+1:95255, y5+1:46051, y6+1:398980, y7+1:8541]	9	T	0.0443548	0	0
171027_05.raw	9599	38.0464	9597	410.716	2	819.417	P13987	Homo sapiens OX=9606	CD59 glycoprotein	[49 to 55]	DACLITK	F,A	DAC[Common Fixed:Carbamidomethyl on C]LITK	1	819.416	9.15823	0	[b2+1, b3+1, b4+1];[y1+1, y2+1, y3+1, y4+1, y5+1, y6+1]	[b2+1:187.07134, b3+1:347.10156, b4+1:460.18658];[y1+1:147.11296, y2+1:248.16016, y3+1:361.24459, y4+1:474.32895, y5+1:634.35865, y6+1:705.39343]	[b2+1:0.00001, b3+1:-0.00042, b4+1:0.00054];[y1+1:0.00016, y2+1:-0.00033, y3+1:0.00005, y4+1:0.00034, y5+1:-0.00061, y6+1:-0.00294]	[b2+1:0.05, b3+1:-1.21, b4+1:1.17];[y1+1:1.08, y2+1:-1.32, y3+1:0.13, y4+1:0.73, y5+1:-0.97, y6+1:-4.18]	[b2+1:190384, b3+1:133848, b4+1:23183];[y1+1:221460, y2+1:390507, y3+1:200648, y4+1:254111, y5+1:616306, y6+1:49130]	9	T	0.0443548	0	0
171027_05.raw	12393	47.9242	12391	408.745	2	815.476	Q14678	Homo sapiens OX=9606	KN motif and ankyrin repeat domain-containing protein 1	[611 to 617]	NDLTLLK	V,T	NDLTLLK	0	815.475	9.15784	1	[b1+1, b2+1, b3+1];[y1+1, y2+1, y3+1, y4+1, y5+1, y6+1]	[b1+1:115.04998, b2+1:230.07687, b3+1:343.16275];[y1+1:147.11264, y2+1:260.19641, y3+1:373.28056, y4+1:474.32802, y5+1:587.41358, y6+1:702.43796]	[b1+1:-0.00022, b2+1:-0.00027, b3+1:0.00154];[y1+1:-0.00016, y2+1:-0.00046, y3+1:-0.00037, y4+1:-0.00059, y5+1:0.00091, y6+1:-0.00166]	[b1+1:-1.96, b2+1:-1.19, b3+1:4.50];[y1+1:-1.12, y2+1:-1.76, y3+1:-1.01, y4+1:-1.24, y5+1:1.55, y6+1:-2.37]	[b1+1:3406, b2+1:66902, b3+1:9382];[y1+1:132933, y2+1:110631, y3+1:59965, y4+1:217580, y5+1:78449, y6+1:44259]	9	T	0.0443548	0	0
171027_05.raw	8496	34.2329	8494	468.202	2	934.389	P02768	Homo sapiens OX=9606	Serum albumin	[301 to 307]	ECCEKPL	K,L	EC[Common Fixed:Carbamidomethyl on C]C[Common Fixed:Carbamidomethyl on C]EKPL	2	934.389	9.15532	0	[b1+1, b2+1, b3+1];[y1+1, y2+1, y3+1, y4+1, y5+1, y6+2]	[b1+1:130.04942, b2+1:290.07945, b3+1:450.11072];[y1+1:132.10135, y2+1:229.15459, y3+1:357.24875, y4+1:486.29233, y5+1:646.32201, y6+2:403.68054]	[b1+1:-0.00045, b2+1:-0.00107, b3+1:-0.00045];[y1+1:-0.00056, y2+1:-0.00008, y3+1:-0.00088, y4+1:0.00010, y5+1:-0.00086, y6+2:0.00027]	[b1+1:-3.46, b2+1:-3.68, b3+1:-1.00];[y1+1:-4.24, y2+1:-0.33, y3+1:-2.48, y4+1:0.21, y5+1:-1.33, y6+2:0.34]	[b1+1:1889, b2+1:125536, b3+1:5161];[y1+1:8734, y2+1:224436, y3+1:80110, y4+1:35963, y5+1:120790, y6+2:28256]	9	T	0.0443548	0	0
171027_06.raw	10311	41.9142	10309	486.192	2	970.37	P02760	Homo sapiens OX=9606	Protein AMBP	[228 to 235]	EDSCQLGY	K,S	EDSC[Common Fixed:Carbamidomethyl on C]QLGY	1	970.37	9.15281	2	[b1+1, b2+1, b4+1, b5+1, b6+1, b7+1];[y1+1, y2+1, y3+1]	[b1+1:130.04956, b2+1:245.07657, b4+1:492.14407, b5+1:620.19700, b6+1:733.28265, b7+1:790.30835];[y1+1:182.08131, y2+1:239.10232, y3+1:352.18866]	[b1+1:-0.00031, b2+1:-0.00024, b4+1:0.00458, b5+1:-0.00107, b6+1:0.00052, b7+1:0.00475];[y1+1:0.00014, y2+1:-0.00032, y3+1:0.00196]	[b1+1:-2.39, b2+1:-1.00, b4+1:9.33, b5+1:-1.72, b6+1:0.71, b7+1:6.02];[y1+1:0.76, y2+1:-1.33, y3+1:5.59]	[b1+1:2415, b2+1:10764, b4+1:15304, b5+1:50104, b6+1:13031, b7+1:3827];[y1+1:256290, y2+1:196058, y3+1:15209]	9	T	0.0443548	0	0
171027_06.raw	16784	65.2724	16782	529.757	2	1057.5	P48304	Homo sapiens OX=9606	Lithostathine-1-beta	[111 to 119]	WHWSSGSLV	R,S	WHWSSGSLV	0	1057.5	9.15213	0	[b2+1, b3+1, b4+1, b5+1, b6+1, b7+1, b8+1];[y1+1, y2+1]	[b2+1:324.14478, b3+1:510.22351, b4+1:597.25678, b5+1:684.29230, b6+1:741.30585, b7+1:828.34003, b8+1:941.42419];[y1+1:118.08633, y2+1:231.16991]	[b2+1:-0.00073, b3+1:-0.00130, b4+1:-0.00006, b5+1:0.00343, b6+1:-0.00449, b7+1:-0.00234, b8+1:-0.00223];[y1+1:0.00007, y2+1:-0.00041]	[b2+1:-2.25, b3+1:-2.56, b4+1:-0.10, b5+1:5.01, b6+1:-6.06, b7+1:-2.82, b8+1:-2.37];[y1+1:0.64, y2+1:-1.80]	[b2+1:65044, b3+1:36451, b4+1:11698, b5+1:4643, b6+1:24905, b7+1:157052, b8+1:68356];[y1+1:123581, y2+1:53694]	9	T	0.0443548	0	0
171027_06.raw	7753	32.6684	7751	417.195	2	832.375	Q14508	Homo sapiens OX=9606	WAP four-disulfide core domain protein 2	[70 to 76]	CSLPNDK	F,E	C[Common Fixed:Carbamidomethyl on C]SLPNDK	1	832.375	9.15127	1	[b1+1, b2+1, b3+1];[y1+1, y2+1, y3+1, y4+1, y5+1, y6+1]	[b1+1:161.03758, b2+1:248.06923, b3+1:361.15320];[y1+1:147.11247, y2+1:262.13843, y3+1:376.18097, y4+1:473.23390, y5+1:586.31907, y6+1:673.34981]	[b1+1:-0.00034, b2+1:-0.00072, b3+1:-0.00082];[y1+1:-0.00033, y2+1:-0.00132, y3+1:-0.00171, y4+1:-0.00154, y5+1:-0.00043, y6+1:-0.00172]	[b1+1:-2.14, b2+1:-2.93, b3+1:-2.27];[y1+1:-2.27, y2+1:-5.05, y3+1:-4.55, y4+1:-3.26, y5+1:-0.74, y6+1:-2.56]	[b1+1:3522, b2+1:69932, b3+1:25191];[y1+1:32236, y2+1:39446, y3+1:37692, y4+1:319566, y5+1:84164, y6+1:66300]	9	T	0.0443548	0	0
171027_06.raw	9721	39.8508	9717	508.276	2	1014.54	O96009	Homo sapiens OX=9606	Napsin-A	[289 to 297]	ITGPTEEIR	L,A	ITGPTEEIR	0	1014.53	9.15011	1	[b2+1];[y1+1, y2+1, y3+1, y4+1, y5+1, y6+1, y7+1, y8+1]	[b2+1:215.13860];[y1+1:175.11882, y2+1:288.20145, y3+1:417.24521, y4+1:546.29047, y5+1:647.33241, y6+1:744.38824, y7+1:801.40888, y8+1:902.45514]	[b2+1:-0.00042];[y1+1:-0.00013, y2+1:-0.00157, y3+1:-0.00040, y4+1:0.00226, y5+1:-0.00347, y6+1:-0.00040, y7+1:-0.00122, y8+1:-0.00265]	[b2+1:-1.94];[y1+1:-0.76, y2+1:-5.47, y3+1:-0.96, y4+1:4.15, y5+1:-5.36, y6+1:-0.54, y7+1:-1.53, y8+1:-2.94]	[b2+1:61382];[y1+1:21817, y2+1:16290, y3+1:11787, y4+1:9971, y5+1:21250, y6+1:38257, y7+1:212735, y8+1:90942]	9	T	0.0443548	0	0
171027_05.raw	9026	36.1289	9016	394.729	2	787.444	DECOY_O43149	Homo sapiens OX=9606	Zinc finger ZZ-type and EF-hand domain-containing protein 1	[1460 to 1467]	LGSSSPLK	P,P	LGSSSPLK	0	787.444	9.14896	0	[b1+1, b2+1, b3+1];[y1+1, y2+1, y3+1, y4+1, y5+1, y6+1]	[b1+1:114.09144, b2+1:171.11273, b3+1:258.14444];[y1+1:147.11275, y2+1:260.19742, y3+1:357.25369, y4+1:444.28116, y5+1:531.31463, y6+1:618.34515]	[b1+1:0.00010, b2+1:-0.00007, b3+1:-0.00039];[y1+1:-0.00006, y2+1:0.00055, y3+1:0.00406, y4+1:-0.00050, y5+1:0.00095, y6+1:-0.00056]	[b1+1:0.87, b2+1:-0.42, b3+1:-1.53];[y1+1:-0.39, y2+1:2.12, y3+1:11.40, y4+1:-1.13, y5+1:1.78, y6+1:-0.91]	[b1+1:2101, b2+1:132908, b3+1:18854];[y1+1:57200, y2+1:3889, y3+1:7733, y4+1:229868, y5+1:80554, y6+1:539729]	9	D	0.0445915	0	0
170919_08.raw	7113	23.0899	7095	408.722	2	815.429	P01133	Homo sapiens OX=9606	Pro-epidermal growth factor	[561 to 567]	AVDWIGR	L,R	AVDWIGR	0	815.429	9.14893	0	[b2+1, b3+1, b4+1];[y1+1, y2+1, y3+1, y4+1, y5+1, y6+1]	[b2+1:171.11276, b3+1:286.13875, b4+1:472.21484];[y1+1:175.11926, y2+1:232.14035, y3+1:345.22400, y4+1:531.30585, y5+1:646.33019, y6+1:745.39755]	[b2+1:-0.00004, b3+1:-0.00100, b4+1:-0.00422];[y1+1:0.00031, y2+1:-0.00007, y3+1:-0.00048, y4+1:0.00205, y5+1:-0.00055, y6+1:-0.00160]	[b2+1:-0.24, b3+1:-3.50, b4+1:-8.95];[y1+1:1.78, y2+1:-0.29, y3+1:-1.39, y4+1:3.87, y5+1:-0.85, y6+1:-2.15]	[b2+1:619605, b3+1:201250, b4+1:20681];[y1+1:126861, y2+1:243055, y3+1:429924, y4+1:954203, y5+1:2908577, y6+1:91583]	9	T	0.0445915	0	0
171027_05.raw	12585	48.6289	12574	470.284	2	938.554	Q8N5C6	Homo sapiens OX=9606	S1 RNA-binding domain-containing protein 1	[977 to 984]	VLNIDIPR	Q,S	VLNIDIPR	0	938.555	9.14856	0	[b2+1, b3+1];[y1+1, y2+1, y3+1, y4+1, y5+1, y6+1, y7+1]	[b2+1:213.15891, b3+1:327.20419];[y1+1:175.11910, y2+1:272.17212, y3+1:385.25766, y4+1:500.28207, y5+1:613.36608, y6+1:727.40845, y7+1:840.49298]	[b2+1:-0.00085, b3+1:0.00151];[y1+1:0.00015, y2+1:0.00040, y3+1:0.00188, y4+1:-0.00065, y5+1:-0.00071, y6+1:-0.00127, y7+1:-0.00080]	[b2+1:-4.00, b3+1:4.63];[y1+1:0.87, y2+1:1.49, y3+1:4.89, y4+1:-1.30, y5+1:-1.16, y6+1:-1.74, y7+1:-0.95]	[b2+1:7907, b3+1:29442];[y1+1:55870, y2+1:21076, y3+1:7649, y4+1:78201, y5+1:449748, y6+1:435196, y7+1:17744]	9	T	0.0445915	0	0
171027_05.raw	10743	42.0787	10734	523.754	2	1045.49	Q96J88	Homo sapiens OX=9606	Epithelial-stromal interaction protein 1	[146 to 154]	KEAEEAELQ	K,K	KEAEEAELQ	0	1045.49	9.14848	3	[b1+1, b2+1, b4+1, b5+1, b6+1, b7+1, b8+1];[y1+1, y2+1]	[b1+1:129.10237, b2+1:258.14481, b4+1:458.22766, b5+1:587.26831, b6+1:658.29913, b7+1:787.34778, b8+1:900.42255];[y1+1:147.07641, y2+1:260.15973]	[b1+1:0.00013, b2+1:-0.00003, b4+1:0.00312, b5+1:0.00118, b6+1:-0.00511, b7+1:0.00094, b8+1:-0.00836];[y1+1:-0.00001, y2+1:-0.00075]	[b1+1:1.03, b2+1:-0.10, b4+1:6.83, b5+1:2.01, b6+1:-7.78, b7+1:1.19, b8+1:-9.29];[y1+1:-0.07, y2+1:-2.91]	[b1+1:14967, b2+1:8858, b4+1:3944, b5+1:9941, b6+1:25231, b7+1:39029, b8+1:3301];[y1+1:284282, y2+1:84843]	9	T	0.0445915	0	0
171027_05.raw	23149	87.512	23147	479.756	2	957.497	P25311	Homo sapiens OX=9606	Zinc-alpha-2-glycoprotein	[150 to 157]	EIPAWVPF	K,D	EIPAWVPF	0	957.496	9.1478	0	[b2+1, b3+1, b4+1, b5+1, b6+1];[y1+1, y2+1, y3+1, y6+1]	[b2+1:243.13384, b3+1:340.18314, b4+1:411.22412, b5+1:597.30155, b6+1:696.37079];[y1+1:166.08594, y2+1:263.13867, y3+1:362.20688, y6+1:716.36993]	[b2+1:-0.00009, b3+1:-0.00356, b4+1:0.00031, b5+1:-0.00157, b6+1:-0.00075];[y1+1:-0.00032, y2+1:-0.00035, y3+1:-0.00055, y6+1:-0.00669]	[b2+1:-0.38, b3+1:-10.50, b4+1:0.76, b5+1:-2.63, b6+1:-1.08];[y1+1:-1.92, y2+1:-1.32, y3+1:-1.53, y6+1:-9.35]	[b2+1:35798, b3+1:2715, b4+1:15671, b5+1:32023, b6+1:39766];[y1+1:22965, y2+1:700596, y3+1:21979, y6+1:9511]	9	T	0.0445915	0	0
171027_05.raw	7974	32.2664	7968	487.752	2	973.489	DECOY_Q8IXR9	Homo sapiens OX=9606	Uncharacterized protein C12orf56	[113 to 122]	TSGLGLNGQQ	K,F	TSGLGLNGQQ	0	973.483	9.14647	1	[b1+1, b2+1, b3+1, b5+1, b6+1];[y1+1, y7+1, y8+1, y9+1]	[b1+1:102.05483, b2+1:189.08746, b3+1:246.10820, b5+1:416.21564, b6+1:529.29608];[y1+1:147.07649, y7+1:729.37543, y8+1:786.39807, y9+1:873.42922]	[b1+1:-0.00012, b2+1:0.00048, b3+1:-0.00025, b5+1:0.00166, b6+1:-0.00196];[y1+1:0.00007, y7+1:-0.01355, y8+1:-0.01237, y9+1:-0.01325]	[b1+1:-1.21, b2+1:2.55, b3+1:-1.01, b5+1:4.00, b6+1:-3.71];[y1+1:0.50, y7+1:-18.61, y8+1:-15.75, y9+1:-15.19]	[b1+1:8553, b2+1:2217, b3+1:2542, b5+1:2855, b6+1:45516];[y1+1:12022, y7+1:20386, y8+1:181816, y9+1:208768]	9	D	0.0448792	0	0
170921_06.raw	8860	25.9023	8840	665.434	1	664.427	DECOY_Q8WUY3	Homo sapiens OX=9606	Protein prune homolog 2	[630 to 635]	IHLVAL	R,Q	IHLVAL	0	664.427	9.14636	1	[b2+1, b3+1, b4+1, b5+1];[y1+1, y2+1, y3+1, y4+1, y5+1]	[b2+1:251.14951, b3+1:364.23275, b4+1:463.30132, b5+1:534.33813];[y1+1:132.10017, y2+1:203.13838, y3+1:302.20590, y4+1:415.29050, y5+1:552.35663]	[b2+1:-0.00075, b3+1:-0.00156, b4+1:-0.00141, b5+1:-0.00171];[y1+1:-0.00173, y2+1:-0.00064, y3+1:-0.00153, y4+1:-0.00100, y5+1:0.00622]	[b2+1:-2.99, b3+1:-4.31, b4+1:-3.06, b5+1:-3.21];[y1+1:-13.21, y2+1:-3.15, y3+1:-5.08, y4+1:-2.41, y5+1:11.28]	[b2+1:1676867, b3+1:1420887, b4+1:1458680, b5+1:1235258];[y1+1:11694, y2+1:49208, y3+1:14399, y4+1:99804, y5+1:33139]	9	D	0.0451279	0	0
171025_06.raw	17362	66.528	17351	1082.5	1	1081.5	A0A0C4DH25	Homo sapiens OX=9606	Immunoglobulin kappa variable 3D-20	[99 to 107]	LEPEDFAVY	R,Y	LEPEDFAVY	0	1081.5	9.14576	0	[b2+1, b4+1, b5+1, b6+1, b7+1, b8+1];[y2+1, y4+1, y7+1]	[b2+1:243.13344, b4+1:469.22754, b5+1:584.25336, b6+1:731.32251, b7+1:802.36144, b8+1:901.42672];[y2+1:281.14929, y4+1:499.25018, y7+1:840.37585]	[b2+1:-0.00050, b4+1:-0.00175, b5+1:-0.00288, b6+1:-0.00214, b7+1:-0.00032, b8+1:-0.00345];[y2+1:-0.00029, y4+1:-0.00493, y7+1:-0.00156]	[b2+1:-2.05, b4+1:-3.74, b5+1:-4.93, b6+1:-2.93, b7+1:-0.40, b8+1:-3.84];[y2+1:-1.04, y4+1:-9.89, y7+1:-1.85]	[b2+1:6627, b4+1:7786, b5+1:28359, b6+1:85494, b7+1:191538, b8+1:259654];[y2+1:5141, y4+1:6678, y7+1:272878]	9	T	0.0451279	0	0
171027_06.raw	9255	38.2064	9253	410.716	2	819.417	P13987	Homo sapiens OX=9606	CD59 glycoprotein	[49 to 55]	DACLITK	F,A	DAC[Common Fixed:Carbamidomethyl on C]LITK	1	819.416	9.14531	0	[b2+1, b3+1, b4+1];[y1+1, y2+1, y3+1, y4+1, y5+1, y6+2]	[b2+1:187.07107, b3+1:347.10153, b4+1:460.18604];[y1+1:147.11292, y2+1:248.16004, y3+1:361.24414, y4+1:474.32892, y5+1:634.35841, y6+2:353.20207]	[b2+1:-0.00026, b3+1:-0.00045, b4+1:-0.00001];[y1+1:0.00011, y2+1:-0.00044, y3+1:-0.00041, y4+1:0.00031, y5+1:-0.00085, y6+2:0.00049]	[b2+1:-1.42, b3+1:-1.29, b4+1:-0.02];[y1+1:0.76, y2+1:-1.79, y3+1:-1.14, y4+1:0.65, y5+1:-1.34, y6+2:0.70]	[b2+1:139430, b3+1:92739, b4+1:19384];[y1+1:157646, y2+1:298336, y3+1:150858, y4+1:191632, y5+1:405823, y6+2:14601]	9	T	0.0451279	0	0
171027_05.raw	9320	37.0929	9318	413.737	2	825.459	Q9UBC9	Homo sapiens OX=9606	Small proline-rich protein 3	[109 to 116]	VPEPGSIK	K,V	VPEPGSIK	0	825.46	9.14387	1	[b2+1, b3+1];[y1+1, y2+1, y3+1, y4+1, y5+1, y6+1, y7+1]	[b2+1:197.12849, b3+1:326.17163];[y1+1:147.11259, y2+1:260.19656, y3+1:347.22659, y4+1:404.25098, y5+1:501.30259, y6+1:630.34456, y7+1:727.39690]	[b2+1:0.00004, b3+1:0.00058];[y1+1:-0.00021, y2+1:-0.00030, y3+1:-0.00230, y4+1:0.00062, y5+1:-0.00053, y6+1:-0.00116, y7+1:-0.00159]	[b2+1:0.20, b3+1:1.79];[y1+1:-1.43, y2+1:-1.17, y3+1:-6.65, y4+1:1.53, y5+1:-1.06, y6+1:-1.84, y7+1:-2.18]	[b2+1:44713, b3+1:14204];[y1+1:46317, y2+1:10760, y3+1:8498, y4+1:16945, y5+1:424923, y6+1:69761, y7+1:169721]	9	T	0.0451279	0	0
171027_06.raw	8082	33.9652	8080	440.197	2	878.38	DECOY_Q8WVS4	Homo sapiens OX=9606	WD repeat-containing protein 60	[134 to 142]	ISGDSCGAL	R,F	ISGDSC[Common Fixed:Carbamidomethyl on C]GAL	1	878.38	9.14347	0	[b2+1, b3+1, b4+1, b5+1, b6+1, b7+1, b8+1];[y1+1, y3+1]	[b2+1:201.12334, b3+1:258.14502, b4+1:373.17172, b5+1:460.20380, b6+1:620.23380, b7+1:677.26917, b8+1:748.29016];[y1+1:132.10186, y3+1:260.16077]	[b2+1:-0.00003, b3+1:0.00019, b4+1:-0.00006, b5+1:-0.00001, b6+1:-0.00065, b7+1:0.01325, b8+1:-0.00287];[y1+1:-0.00004, y3+1:0.00028]	[b2+1:-0.16, b3+1:0.73, b4+1:-0.16, b5+1:-0.01, b6+1:-1.05, b7+1:19.59, b8+1:-3.84];[y1+1:-0.34, y3+1:1.10]	[b2+1:27795, b3+1:13659, b4+1:33652, b5+1:43946, b6+1:97198, b7+1:8101, b8+1:55592];[y1+1:83603, y3+1:8462]	9	D	0.0453893	0	0
170919_11.raw	6239	19.5896	6225	778.362	1	777.355	P00740	Homo sapiens OX=9606	Coagulation factor IX	[192 to 198]	AETVFPD	R,V	AETVFPD	0	777.354	9.14231	0	[b2+1, b3+1, b4+1, b5+1, b6+1];[y2+1, y3+1, y4+1, y5+1]	[b2+1:201.08730, b3+1:302.13343, b4+1:401.20334, b5+1:548.26630, b6+1:645.32306];[y2+1:231.09708, y3+1:378.16496, y4+1:477.23547, y5+1:578.28119]	[b2+1:0.00031, b3+1:-0.00124, b4+1:0.00026, b5+1:-0.00519, b6+1:-0.00119];[y2+1:-0.00047, y3+1:-0.00100, y4+1:0.00110, y5+1:-0.00087]	[b2+1:1.56, b3+1:-4.11, b4+1:0.66, b5+1:-9.49, b6+1:-1.85];[y2+1:-2.05, y3+1:-2.66, y4+1:2.31, y5+1:-1.50]	[b2+1:67605, b3+1:220822, b4+1:624879, b5+1:785019, b6+1:18427];[y2+1:740957, y3+1:900432, y4+1:76875, y5+1:48767]	9	T	0.0453893	0	0
171025_06.raw	13329	52.125	13326	514.756	2	1027.5	Q07507	Homo sapiens OX=9606	Dermatopontin	[119 to 126]	YFESVLDR	R,E	YFESVLDR	0	1027.5	9.14147	0	[b2+1, b3+1];[y1+1, y2+1, y3+1, y4+1, y5+1, y6+1, y7+1]	[b2+1:311.13882, b3+1:440.18372];[y1+1:175.11865, y2+1:290.14526, y3+1:403.23030, y4+1:502.29564, y5+1:589.32975, y6+1:718.37256, y7+1:865.44049]	[b2+1:-0.00019, b3+1:0.00211];[y1+1:-0.00030, y2+1:-0.00063, y3+1:0.00034, y4+1:-0.00273, y5+1:-0.00065, y6+1:-0.00044, y7+1:-0.00092]	[b2+1:-0.63, b3+1:4.79];[y1+1:-1.72, y2+1:-2.18, y3+1:0.84, y4+1:-5.44, y5+1:-1.10, y6+1:-0.61, y7+1:-1.06]	[b2+1:116521, b3+1:19601];[y1+1:42838, y2+1:21759, y3+1:55844, y4+1:45257, y5+1:196867, y6+1:497497, y7+1:146222]	9	T	0.0453893	0	0
171027_06.raw	13319	52.7957	13317	652.847	2	1303.68	DECOY_P16615	Homo sapiens OX=9606	Sarcoplasmic/endoplasmic reticulum calcium ATPase 2	[319 to 332]	VATGSGMAIGIEAK	A,K	VATGSGMAIGIEAK	0	1303.68	9.1413	0	[b2+1, b3+1, b4+1, b9+1, b10+1, b11+1];[y1+1, y10+1, y11+1]	[b2+1:171.11256, b3+1:272.15942, b4+1:329.18173, b9+1:788.38745, b10+1:845.41669, b11+1:958.50403];[y1+1:147.11206, y10+1:976.50765, y11+1:1033.52954]	[b2+1:-0.00024, b3+1:-0.00106, b4+1:-0.00021, b9+1:-0.00965, b10+1:-0.00188, b11+1:0.00140];[y1+1:-0.00074, y10+1:-0.00554, y11+1:-0.00512]	[b2+1:-1.41, b3+1:-3.90, b4+1:-0.65, b9+1:-12.26, b10+1:-2.22, b11+1:1.46];[y1+1:-5.09, y10+1:-5.68, y11+1:-4.96]	[b2+1:16608, b3+1:15553, b4+1:136246, b9+1:4680, b10+1:46610, b11+1:9609];[y1+1:10418, y10+1:66786, y11+1:178077]	9	D	0.0455979	0	0
171027_05.raw	11822	45.896	11820	498.262	2	994.509	P01009	Homo sapiens OX=9606	Alpha-1-antitrypsin	[284 to 291]	LQHLENEL	K,T	LQHLENEL	0	994.508	9.14058	1	[b2+1, b3+1, b4+1, b5+1, b6+1, b7+1];[y1+1, y2+1, y6+1]	[b2+1:242.14963, b3+1:379.20798, b4+1:492.29386, b5+1:621.33555, b6+1:735.37976, b7+1:864.41706];[y1+1:132.10199, y2+1:261.14435, y6+1:754.36682]	[b2+1:-0.00029, b3+1:-0.00085, b4+1:0.00097, b5+1:0.00006, b6+1:0.00135, b7+1:-0.00395];[y1+1:0.00009, y2+1:-0.00015, y6+1:-0.00617]	[b2+1:-1.20, b3+1:-2.25, b4+1:1.97, b5+1:0.10, b6+1:1.83, b7+1:-4.57];[y1+1:0.65, y2+1:-0.58, y6+1:-8.19]	[b2+1:5031, b3+1:67379, b4+1:35994, b5+1:63356, b6+1:83799, b7+1:111006];[y1+1:123594, y2+1:3606, y6+1:3562]	9	T	0.0455979	0	0
170921_06.raw	6808	21.0804	6798	400.694	2	799.374	P06733	Homo sapiens OX=9606	Alpha-enolase	[257 to 262]	YDLDFK	K,S	YDLDFK	0	799.375	9.14031	53	[b1+1, b2+1, b3+1, b4+1];[y1+1, y2+1, y3+1, y4+1, y5+1]	[b1+1:164.06902, b2+1:279.09703, b3+1:392.17764, b4+1:507.20532];[y1+1:147.11266, y2+1:294.18085, y3+1:409.20762, y4+1:522.29229, y5+1:637.31824]	[b1+1:-0.00159, b2+1:-0.00052, b3+1:-0.00397, b4+1:-0.00323];[y1+1:-0.00015, y2+1:-0.00037, y3+1:-0.00054, y4+1:0.00006, y5+1:-0.00093]	[b1+1:-9.75, b2+1:-1.86, b3+1:-10.15, b4+1:-6.39];[y1+1:-1.02, y2+1:-1.26, y3+1:-1.32, y4+1:0.12, y5+1:-1.46]	[b1+1:4317, b2+1:221407, b3+1:38302, b4+1:38376];[y1+1:148439, y2+1:562336, y3+1:146248, y4+1:408174, y5+1:782864]	9	T	0.0455979	0	0
180417_05.raw	24454	57.6977	24440	866.393	1	865.386	P01859	Homo sapiens OX=9606	Immunoglobulin heavy constant gamma 2	[31 to 37]	DYFPEPV	K,T	DYFPEPV	0	865.386	9.13746	0	[b2+1, b3+1, b4+1, b5+1];[y1+1, y2+1, y3+1, y4+1, y5+1]	[b2+1:279.09827, b3+1:426.16711, b4+1:523.22015, b5+1:652.25775];[y1+1:118.08553, y2+1:215.13965, y3+1:344.17889, y4+1:441.23572, y5+1:588.31036]	[b2+1:0.00072, b3+1:0.00115, b4+1:0.00143, b5+1:-0.00357];[y1+1:-0.00072, y2+1:0.00063, y3+1:-0.00272, y4+1:0.00134, y5+1:0.00757]	[b2+1:2.58, b3+1:2.71, b4+1:2.73, b5+1:-5.48];[y1+1:-6.17, y2+1:2.94, y3+1:-7.92, y4+1:3.05, y5+1:12.90]	[b2+1:151631, b3+1:132464, b4+1:25095, b5+1:42537];[y1+1:3311, y2+1:795838, y3+1:5864, y4+1:612217, y5+1:52319]	9	T	0.0455979	0	0
170919_11.raw	16363	45.2659	16344	1072.57	1	1071.56	P24855	Homo sapiens OX=9606	Deoxyribonuclease-1	[245 to 255]	GAVVPDSALPF	R,N	GAVVPDSALPF	0	1071.56	9.13703	0	[b3+1, b4+1, b8+1, b9+1, b10+1];[y2+1, y3+1, y7+1, y8+1]	[b3+1:228.13350, b4+1:327.20172, b8+1:697.35052, b9+1:810.43457, b10+1:907.47119];[y2+1:263.13806, y3+1:376.22244, y7+1:746.37134, y8+1:845.43500]	[b3+1:-0.00077, b4+1:-0.00096, b8+1:-0.00101, b9+1:-0.00102, b10+1:-0.01717];[y2+1:-0.00096, y3+1:-0.00064, y7+1:-0.00059, y8+1:-0.00535]	[b3+1:-3.38, b4+1:-2.94, b8+1:-1.44, b9+1:-1.27, b10+1:-18.94];[y2+1:-3.65, y3+1:-1.71, y7+1:-0.80, y8+1:-6.33]	[b3+1:12947, b4+1:22117, b8+1:100432, b9+1:463244, b10+1:22042];[y2+1:26452, y3+1:7980, y7+1:158179, y8+1:9134]	9	T	0.0455979	0	0
171027_05.raw	10085	39.791	10081	565.226	2	1128.44	P04155	Homo sapiens OX=9606	Trefoil factor 1	[55 to 63]	GCCFDDTVR	K,G	GC[Common Fixed:Carbamidomethyl on C]C[Common Fixed:Carbamidomethyl on C]FDDTVR	2	1128.43	9.1369	3	[b2+1, b3+1];[y1+1, y2+1, y3+1, y4+1, y5+1, y6+1, y7+1]	[b2+1:218.05919, b3+1:378.08862];[y1+1:175.11876, y2+1:274.18726, y3+1:375.23548, y4+1:490.26395, y5+1:605.28918, y6+1:752.35727, y7+1:912.38650]	[b2+1:-0.00020, b3+1:-0.00142];[y1+1:-0.00019, y2+1:-0.00011, y3+1:0.00044, y4+1:0.00196, y5+1:0.00025, y6+1:-0.00007, y7+1:-0.00149]	[b2+1:-0.92, b3+1:-3.77];[y1+1:-1.11, y2+1:-0.40, y3+1:1.17, y4+1:4.00, y5+1:0.42, y6+1:-0.10, y7+1:-1.64]	[b2+1:174876, b3+1:51501];[y1+1:73988, y2+1:15423, y3+1:54298, y4+1:77575, y5+1:216184, y6+1:329035, y7+1:614151]	9	T	0.0455979	0	0
171027_06.raw	11949	47.7686	11947	632.814	2	1263.61	P51797	Homo sapiens OX=9606	Chloride transport protein 6	[237 to 249]	DKRDFVSAGAAAG	R,V	DKRDFVSAGAAAG	0	1263.62	9.13617	1	[b2+1, b4+1, b9+1, b10+1, b11+1];[y2+1, y3+1, y6+1, y10+1]	[b2+1:244.12888, b4+1:515.25275, b9+1:976.48749, b10+1:1047.50574, b11+1:1118.54431];[y2+1:147.07634, y3+1:218.11304, y6+1:417.21603, y10+1:865.39417]	[b2+1:-0.00031, b4+1:-0.00449, b9+1:0.00282, b10+1:-0.01605, b11+1:-0.01459];[y2+1:-0.00008, y3+1:-0.00049, y6+1:0.00681, y10+1:-0.01086]	[b2+1:-1.26, b4+1:-8.73, b9+1:2.89, b10+1:-15.33, b11+1:-13.05];[y2+1:-0.54, y3+1:-2.25, y6+1:16.36, y10+1:-12.56]	[b2+1:2919, b4+1:2991, b9+1:8255, b10+1:8953, b11+1:23356];[y2+1:230065, y3+1:152077, y6+1:3394, y10+1:3827]	9	T	0.0455979	0	0
170921_06.raw	6149	19.4991	6143	661.08	4	2640.29	DECOY_A9Z1Z3	Homo sapiens OX=9606	Fer-1-like protein 4	[1692 to 1711]	TAMFPLTQSHFATIELLLDQ	R,L	TAMFPLTQSHFATIELLLDQ	0	2275.16	9.13591	28	[b1+1, b2+1, b3+1, b6+1, b12+1];[y1+1, y3+1, y4+1, y16+3]	[b1+1:102.05433, b2+1:173.09203, b3+1:304.12903, b6+1:661.33008, b12+1:1332.65833];[y1+1:147.07603, y3+1:375.18256, y4+1:488.27021, y16+3:609.31918]	[b1+1:-0.00063, b2+1:-0.00004, b3+1:-0.00353, b6+1:-0.00772, b12+1:0.01781];[y1+1:-0.00038, y3+1:-0.00487, y4+1:-0.00128, y16+3:-0.02644]	[b1+1:-6.20, b2+1:-0.25, b3+1:-11.63, b6+1:-11.69, b12+1:13.37];[y1+1:-2.63, y3+1:-13.01, y4+1:-2.63, y16+3:-14.49]	[b1+1:25632, b2+1:230313, b3+1:19376, b6+1:6927686, b12+1:27751];[y1+1:32070, y3+1:25802, y4+1:731015, y16+3:202289]	9	D	0.0457404	0	0
171027_06.raw	9413	38.7562	9410	438.72	2	875.426	P01833	Homo sapiens OX=9606	Polymeric immunoglobulin receptor	[110 to 117]	CGLGINSR	K,G	C[Common Fixed:Carbamidomethyl on C]GLGINSR	1	875.428	9.13439	0	[b2+1, b3+1, b4+1];[y1+1, y2+1, y3+1, y5+1, y6+1, y7+1]	[b2+1:218.05914, b3+1:331.14270, b4+1:388.16473];[y1+1:175.11905, y2+1:262.15494, y3+1:376.19358, y5+1:546.29867, y6+1:659.38301, y7+1:716.40420]	[b2+1:-0.00025, b3+1:-0.00075, b4+1:-0.00019];[y1+1:0.00010, y2+1:0.00396, y3+1:-0.00033, y5+1:-0.00076, y6+1:-0.00049, y7+1:-0.00076]	[b2+1:-1.13, b3+1:-2.28, b4+1:-0.49];[y1+1:0.56, y2+1:15.15, y3+1:-0.87, y5+1:-1.40, y6+1:-0.74, y7+1:-1.06]	[b2+1:198067, b3+1:86786, b4+1:23601];[y1+1:25491, y2+1:19785, y3+1:88492, y5+1:409933, y6+1:146416, y7+1:123189]	9	T	0.0457404	0	0
171027_05.raw	11895	46.1837	11891	434.216	2	866.417	P05090	Homo sapiens OX=9606	Apolipoprotein D	[46 to 51]	WYEIEK	R,I	WYEIEK	0	866.417	9.13275	0	[b1+1, b2+1, b3+1, b4+1];[y1+1, y2+1, y3+1, y4+1, y5+1]	[b1+1:187.08667, b2+1:350.14856, b3+1:479.19040, b4+1:592.26495];[y1+1:147.11281, y2+1:276.15503, y3+1:389.23865, y4+1:518.28172, y5+1:681.34436]	[b1+1:0.00008, b2+1:-0.00136, b3+1:-0.00211, b4+1:-0.01162];[y1+1:0.00000, y2+1:-0.00037, y3+1:-0.00081, y4+1:-0.00034, y5+1:-0.00102]	[b1+1:0.43, b2+1:-3.89, b3+1:-4.40, b4+1:-19.66];[y1+1:0.03, y2+1:-1.34, y3+1:-2.10, y4+1:-0.65, y5+1:-1.50]	[b1+1:29796, b2+1:22417, b3+1:16385, b4+1:3205];[y1+1:172978, y2+1:169088, y3+1:160733, y4+1:219280, y5+1:556291]	9	T	0.0457404	0	0
171027_05.raw	8392	33.8596	8388	564.781	2	1127.55	P01833	Homo sapiens OX=9606	Polymeric immunoglobulin receptor	[505 to 515]	ALPSQDEGPSK	Q,A	ALPSQDEGPSK	0	1127.55	9.13247	1	[b2+1];[y1+1, y2+1, y3+1, y4+1, y6+1, y7+1, y8+1, y9+1]	[b2+1:185.12846];[y1+1:147.11214, y2+1:234.14513, y3+1:331.19733, y4+1:388.21866, y6+1:632.28479, y7+1:760.34687, y8+1:847.37714, y9+1:944.42977]	[b2+1:0.00001];[y1+1:-0.00067, y2+1:0.00029, y3+1:-0.00027, y4+1:-0.00040, y6+1:-0.00381, y7+1:-0.00031, y8+1:-0.00207, y9+1:-0.00220]	[b2+1:0.05];[y1+1:-4.57, y2+1:1.26, y3+1:-0.82, y4+1:-1.04, y6+1:-6.03, y7+1:-0.41, y8+1:-2.44, y9+1:-2.33]	[b2+1:63214];[y1+1:5133, y2+1:9760, y3+1:3713, y4+1:26358, y6+1:26046, y7+1:39480, y8+1:106715, y9+1:268054]	9	T	0.0457404	0	0
180417_07.raw	23492	55.3549	23465	1075.53	1	1074.52	Q6EMK4	Homo sapiens OX=9606	Vasorin	[49 to 58]	DVPPDTVGLY	R,V	DVPPDTVGLY	0	1074.52	9.13245	0	[b2+1, b3+1, b6+1, b7+1, b8+1, b9+1];[y5+1, y7+1, y8+1]	[b2+1:215.10211, b3+1:312.15518, b6+1:625.28553, b7+1:724.35202, b8+1:781.36871, b9+1:894.46151];[y5+1:552.30487, y7+1:764.39288, y8+1:861.43694]	[b2+1:-0.00052, b3+1:-0.00022, b6+1:0.00275, b7+1:0.00082, b8+1:-0.00395, b9+1:0.00479];[y5+1:0.00208, y7+1:0.01039, y8+1:0.00168]	[b2+1:-2.44, b3+1:-0.69, b6+1:4.40, b7+1:1.14, b8+1:-5.06, b9+1:5.36];[y5+1:3.77, y7+1:13.61, y8+1:1.96]	[b2+1:3596, b3+1:4385, b6+1:26993, b7+1:119112, b8+1:21571, b9+1:120551];[y5+1:6444, y7+1:4723, y8+1:562990]	9	T	0.0457404	0	0
171027_06.raw	11483	46.0757	11481	498.262	2	994.509	P01009	Homo sapiens OX=9606	Alpha-1-antitrypsin	[284 to 291]	LQHLENEL	K,T	LQHLENEL	0	994.508	9.13161	0	[b2+1, b3+1, b4+1, b5+1, b6+2, b7+1];[y1+1, y2+1, y3+1]	[b2+1:242.14996, b3+1:379.20831, b4+1:492.29239, b5+1:621.33563, b6+2:368.19250, b7+1:864.41992];[y1+1:132.10191, y2+1:261.14706, y3+1:375.19101]	[b2+1:0.00005, b3+1:-0.00052, b4+1:-0.00050, b5+1:0.00015, b6+2:-0.00068, b7+1:-0.00109];[y1+1:0.00000, y2+1:0.00257, y3+1:0.00358]	[b2+1:0.19, b3+1:-1.37, b4+1:-1.03, b5+1:0.23, b6+2:-0.93, b7+1:-1.26];[y1+1:0.01, y2+1:9.86, y3+1:9.58]	[b2+1:12022, b3+1:53512, b4+1:31082, b5+1:58796, b6+2:20136, b7+1:94315];[y1+1:91565, y2+1:3153, y3+1:3835]	9	T	0.0457404	0	0
180417_07.raw	33121	74.6615	33094	715.348	3	2143.02	Q6AI14	Homo sapiens OX=9606	Sodium/hydrogen exchanger 4	[413 to 426]	TFPFSIKDQCIIFY	R,S	TFPFSIKDQC[Common Fixed:Carbamidomethyl on C]IIFY	1	1777.87	9.13157	40	[b1+1, b2+1, b4+1, b8+1];[y1+1, y2+1, y5+1, y7+1, y9+1]	[b1+1:102.05499, b2+1:249.12425, b4+1:493.23792, b8+1:936.49854];[y1+1:182.08168, y2+1:329.15063, y5+1:715.35614, y7+1:958.43884, y9+1:1199.63550]	[b1+1:0.00003, b2+1:0.00088, b4+1:-0.00663, b8+1:0.01599];[y1+1:0.00051, y2+1:0.00105, y5+1:0.00778, y7+1:0.00496, y9+1:0.02259]	[b1+1:0.30, b2+1:3.53, b4+1:-13.47, b8+1:17.09];[y1+1:2.82, y2+1:3.20, y5+1:10.89, y7+1:5.18, y9+1:18.85]	[b1+1:3752, b2+1:21717, b4+1:3455, b8+1:6368];[y1+1:16792, y2+1:61966, y5+1:822481, y7+1:9517, y9+1:30119]	9	T	0.0457404	0	0
171027_06.raw	12349	49.232	12347	892.489	1	891.481	Q9HCU0	Homo sapiens OX=9606	Endosialin	[479 to 486]	DHQIPVIA	R,A	DHQIPVIA	0	891.481	9.13062	0	[b2+1, b3+1, b4+1, b5+1, b6+1, b7+1];[y4+1, y5+1, y6+1]	[b2+1:253.09314, b3+1:381.15100, b4+1:494.23499, b5+1:591.28754, b6+1:690.35889, b7+1:803.44202];[y4+1:399.26013, y5+1:512.34235, y6+1:640.41199]	[b2+1:0.00001, b3+1:-0.00071, b4+1:-0.00079, b5+1:-0.00100, b6+1:0.00194, b7+1:0.00100];[y4+1:-0.00006, y5+1:-0.00191, y6+1:0.00915]	[b2+1:0.03, b3+1:-1.86, b4+1:-1.60, b5+1:-1.69, b6+1:2.81, b7+1:1.25];[y4+1:-0.16, y5+1:-3.74, y6+1:14.31]	[b2+1:27108, b3+1:136920, b4+1:241172, b5+1:4258, b6+1:23032, b7+1:43973];[y4+1:23651, y5+1:9334, y6+1:2669]	9	T	0.0457404	0	0
171027_06.raw	8491	35.4827	8489	388.218	2	774.422	O00423	Homo sapiens OX=9606	Echinoderm microtubule-associated protein-like 1	[472 to 480]	GTLVSGGGK	D,D	GTLVSGGGK	0	774.424	9.13054	0	[b2+1, b3+1, b4+1];[y1+1, y2+1, y4+1, y5+1, y6+1, y7+1]	[b2+1:159.07658, b3+1:272.16077, b4+1:371.22852];[y1+1:147.11272, y2+1:204.13376, y4+1:318.17609, y5+1:405.20933, y6+1:504.27643, y7+1:617.36158]	[b2+1:0.00017, b3+1:0.00028, b4+1:-0.00038];[y1+1:-0.00009, y2+1:-0.00051, y4+1:-0.00111, y5+1:0.00011, y6+1:-0.00121, y7+1:-0.00012]	[b2+1:1.05, b3+1:1.05, b4+1:-1.03];[y1+1:-0.60, y2+1:-2.51, y4+1:-3.50, y5+1:0.26, y6+1:-2.40, y7+1:-0.19]	[b2+1:45448, b3+1:29784, b4+1:377263];[y1+1:147593, y2+1:13183, y4+1:2720, y5+1:47278, y6+1:76242, y7+1:70790]	9	T	0.0457404	0	0
171027_05.raw	14204	54.4663	14200	579.785	2	1157.56	Q9UPN9	Homo sapiens OX=9606	E3 ubiquitin-protein ligase TRIM33	[556 to 565]	QAAPQMLQQQ	R,P	QAAPQM[Common Variable:Oxidation on M]LQQQ	1	1157.55	9.12931	4	[b1+1, b6+1, b7+1, b8+1, b9+1];[y1+1, y2+1, y3+1, y4+1]	[b1+1:129.06491, b6+1:643.29260, b7+1:756.37873, b8+1:884.43207, b9+1:1012.50439];[y1+1:147.07622, y2+1:275.13411, y3+1:403.19296, y4+1:516.27883]	[b1+1:-0.00094, b6+1:0.00578, b7+1:0.00784, b8+1:0.00260, b9+1:0.01635];[y1+1:-0.00020, y2+1:-0.00089, y3+1:-0.00061, y4+1:0.00119]	[b1+1:-7.36, b6+1:9.00, b7+1:10.38, b8+1:2.95, b9+1:16.17];[y1+1:-1.38, y2+1:-3.23, y3+1:-1.52, y4+1:2.31]	[b1+1:4937, b6+1:105540, b7+1:34434, b8+1:10496, b9+1:3900];[y1+1:160788, y2+1:92034, y3+1:52194, y4+1:28353]	9	T	0.0457404	0	0
171027_06.raw	14331	56.3877	14327	620.357	2	1238.7	Q13516	Homo sapiens OX=9606	Oligodendrocyte transcription factor 2	[243 to 255]	LPGSGLPSVGSIR	S,P	LPGSGLPSVGSIR	0	1238.7	9.12873	2	[b3+1, b4+1, b5+1, b6+1];[y1+1, y7+1, y8+1, y9+1, y12+1]	[b3+1:268.16623, b4+1:355.19141, b5+1:412.21613, b6+1:525.30237];[y1+1:175.11816, y7+1:715.40820, y8+1:828.49208, y9+1:885.51434, y12+1:1126.61997]	[b3+1:0.00066, b4+1:-0.00619, b5+1:-0.00293, b6+1:-0.00076];[y1+1:-0.00079, y7+1:-0.00151, y8+1:-0.00169, y9+1:-0.00090, y12+1:-0.00153]	[b3+1:2.48, b4+1:-17.48, b5+1:-7.13, b6+1:-1.45];[y1+1:-4.53, y7+1:-2.12, y8+1:-2.05, y9+1:-1.02, y12+1:-1.36]	[b3+1:2362, b4+1:15412, b5+1:32560, b6+1:52532];[y1+1:10531, y7+1:308328, y8+1:38952, y9+1:64268, y12+1:34171]	9	T	0.0457404	0	0
171027_06.raw	13826	54.6051	13824	579.786	2	1157.56	Q9UPN9	Homo sapiens OX=9606	E3 ubiquitin-protein ligase TRIM33	[556 to 565]	QAAPQMLQQQ	R,P	QAAPQM[Common Variable:Oxidation on M]LQQQ	1	1157.55	9.12799	2	[b1+1, b6+1, b7+1, b8+1, b9+1];[y1+1, y2+1, y3+1, y4+1]	[b1+1:129.06552, b6+1:643.29372, b7+1:756.37488, b8+1:884.42786, b9+1:1012.48224];[y1+1:147.07623, y2+1:275.13434, y3+1:403.19299, y4+1:516.27889]	[b1+1:-0.00033, b6+1:0.00689, b7+1:0.00399, b8+1:-0.00161, b9+1:-0.00580];[y1+1:-0.00019, y2+1:-0.00066, y3+1:-0.00059, y4+1:0.00125]	[b1+1:-2.60, b6+1:10.74, b7+1:5.28, b8+1:-1.82, b9+1:-5.74];[y1+1:-1.27, y2+1:-2.40, y3+1:-1.46, y4+1:2.43]	[b1+1:3854, b6+1:96997, b7+1:23848, b8+1:8818, b9+1:4357];[y1+1:138268, y2+1:74126, y3+1:52516, y4+1:33132]	9	T	0.0457404	0	0
171027_06.raw	10163	41.3934	10157	390.219	2	778.423	DECOY_P05093	Homo sapiens OX=9606	Steroid 17-alpha-hydroxylase/17,20 lyase	[260 to 265]	YNELIK	K,N	YNELIK	0	778.423	9.12775	0	[b1+1, b2+1, b3+1, b4+1];[y1+1, y2+1, y3+1, y4+1, y5+1]	[b1+1:164.07010, b2+1:278.11400, b3+1:407.15627, b4+1:520.23969];[y1+1:147.11272, y2+1:260.19620, y3+1:373.27814, y4+1:502.32191, y5+1:616.36555]	[b1+1:-0.00051, b2+1:0.00047, b3+1:0.00015, b4+1:-0.00050];[y1+1:-0.00009, y2+1:-0.00067, y3+1:-0.00279, y4+1:-0.00162, y5+1:-0.00090]	[b1+1:-3.10, b2+1:1.68, b3+1:0.37, b4+1:-0.97];[y1+1:-0.60, y2+1:-2.59, y3+1:-7.51, y4+1:-3.23, y5+1:-1.47]	[b1+1:2396, b2+1:57188, b3+1:39975, b4+1:4476];[y1+1:154584, y2+1:128628, y3+1:45193, y4+1:99320, y5+1:256866]	9	D	0.0459869	0	0
171027_05.raw	9751	38.6073	9747	439.752	2	877.489	P01009	Homo sapiens OX=9606	Alpha-1-antitrypsin	[154 to 160]	FLEDVKK	K,L	FLEDVKK	0	877.491	9.12694	9	[b2+1, b4+1, b5+1];[y1+1, y2+1, y3+1, y4+1, y5+1, y6+1]	[b2+1:261.15927, b4+1:505.23676, b5+1:604.30432];[y1+1:147.11263, y2+1:275.20747, y3+1:374.27581, y4+1:489.29395, y5+1:618.34495, y6+1:731.42953]	[b2+1:-0.00048, b4+1:0.00746, b5+1:0.00662];[y1+1:-0.00018, y2+1:-0.00029, y3+1:-0.00037, y4+1:-0.00917, y5+1:-0.00077, y6+1:-0.00025]	[b2+1:-1.86, b4+1:14.80, b5+1:10.97];[y1+1:-1.23, y2+1:-1.07, y3+1:-0.99, y4+1:-18.79, y5+1:-1.24, y6+1:-0.34]	[b2+1:100998, b4+1:24035, b5+1:3450];[y1+1:70066, y2+1:65158, y3+1:80433, y4+1:89374, y5+1:462209, y6+1:215246]	9	T	0.0459869	0	0
171025_06.raw	15082	58.316	15069	1410.61	1	1409.6	P01877	Homo sapiens OX=9606	Immunoglobulin heavy constant alpha 2	[52 to 64]	NFPPSQDASGDLY	R,T	NFPPSQDASGDLY	0	1409.61	9.1266	0	[b3+1, b6+1, b8+1, b9+1, b11+1, b12+1];[y10+1, y11+1, y12+1]	[b3+1:359.16653, b6+1:671.30859, b8+1:857.38501, b9+1:944.41565, b11+1:1116.45862, b12+1:1229.54675];[y10+1:1052.45483, y11+1:1149.50525, y12+1:1296.57190]	[b3+1:-0.00485, b6+1:-0.00616, b8+1:0.00620, b9+1:0.00481, b11+1:-0.00063, b12+1:0.00345];[y10+1:0.00174, y11+1:-0.00061, y12+1:-0.00237]	[b3+1:-13.53, b6+1:-9.19, b8+1:7.24, b9+1:5.10, b11+1:-0.56, b12+1:2.80];[y10+1:1.65, y11+1:-0.53, y12+1:-1.83]	[b3+1:6741, b6+1:7311, b8+1:11399, b9+1:7745, b11+1:8870, b12+1:30931];[y10+1:11379, y11+1:346203, y12+1:7375]	9	T	0.0459869	0	0
170919_11.raw	16727	46.1904	16708	899.461	1	898.454	P05156	Homo sapiens OX=9606	Complement factor I	[346 to 353]	AQLGDLPW	R,Q	AQLGDLPW	0	898.455	9.12472	0	[b2+1, b3+1, b5+1, b6+1, b7+1];[y2+1, y3+1, y5+1, y6+1]	[b2+1:200.10246, b3+1:313.18665, b5+1:485.23123, b6+1:598.31561, b7+1:695.37280];[y2+1:302.14893, y3+1:415.23163, y5+1:587.27789, y6+1:700.36542]	[b2+1:-0.00050, b3+1:-0.00039, b5+1:-0.00421, b6+1:-0.00389, b7+1:0.00054];[y2+1:-0.00099, y3+1:-0.00235, y5+1:-0.00450, y6+1:-0.00104]	[b2+1:-2.54, b3+1:-1.24, b5+1:-8.69, b6+1:-6.51, b7+1:0.77];[y2+1:-3.29, y3+1:-5.68, y5+1:-7.67, y6+1:-1.48]	[b2+1:13527, b3+1:25172, b5+1:77783, b6+1:589812, b7+1:41940];[y2+1:309137, y3+1:67052, y5+1:12649, y6+1:87314]	9	T	0.0459869	0	0
171027_05.raw	8328	33.615	8326	440.197	2	878.38	DECOY_Q8WVS4	Homo sapiens OX=9606	WD repeat-containing protein 60	[134 to 142]	ISGDSCGAL	R,F	ISGDSC[Common Fixed:Carbamidomethyl on C]GAL	1	878.38	9.12322	0	[b2+1, b3+1, b4+1, b5+1, b6+1, b7+1, b8+1];[y1+1, y3+1]	[b2+1:201.12311, b3+1:258.14529, b4+1:373.16999, b5+1:460.20236, b6+1:620.23358, b7+1:677.25903, b8+1:748.29095];[y1+1:132.10192, y3+1:260.15973]	[b2+1:-0.00026, b3+1:0.00046, b4+1:-0.00178, b5+1:-0.00144, b6+1:-0.00087, b7+1:0.00312, b8+1:-0.00208];[y1+1:0.00002, y3+1:-0.00075]	[b2+1:-1.31, b3+1:1.80, b4+1:-4.79, b5+1:-3.14, b6+1:-1.41, b7+1:4.61, b8+1:-2.78];[y1+1:0.13, y3+1:-2.91]	[b2+1:27635, b3+1:10799, b4+1:30268, b5+1:40964, b6+1:94163, b7+1:6530, b8+1:54880];[y1+1:84284, y3+1:9282]	9	D	0.0462593	0	0
170919_08.raw	3778	13.8778	3752	428.749	2	855.483	P24855	Homo sapiens OX=9606	Deoxyribonuclease-1	[88 to 95]	VVSEPLGR	Y,N	VVSEPLGR	0	855.481	9.12232	28	[b2+1, b3+1, b4+1];[y1+1, y3+1, y4+1, y5+1, y6+1, y7+1]	[b2+1:199.14412, b3+1:286.17657, b4+1:415.21463];[y1+1:175.11894, y3+1:345.22723, y4+1:442.27658, y5+1:571.32242, y6+1:658.35168, y7+1:757.41925]	[b2+1:0.00001, b3+1:0.00044, b4+1:-0.00410];[y1+1:-0.00001, y3+1:0.00275, y4+1:-0.00066, y5+1:0.00258, y6+1:-0.00018, y7+1:-0.00103]	[b2+1:0.08, b3+1:1.55, b4+1:-9.89];[y1+1:-0.06, y3+1:8.00, y4+1:-1.50, y5+1:4.52, y6+1:-0.27, y7+1:-1.36]	[b2+1:302787, b3+1:37064, b4+1:5651];[y1+1:101215, y3+1:6385, y4+1:452580, y5+1:84877, y6+1:1679414, y7+1:178603]	9	T	0.0462593	0	0
171027_05.raw	14147	54.2665	14145	676.366	2	1350.72	DECOY_Q96TC7	Homo sapiens OX=9606	Regulator of microtubule dynamics protein 3	[421 to 432]	LSNPLSQSRGHR	D,Q	LSNPLSQSRGHR	0	1350.71	9.12207	3	[b2+1, b3+1, b4+1, b5+1, b8+1];[y4+1, y7+1, y8+1, y9+2]	[b2+1:201.12349, b3+1:315.16553, b4+1:412.22009, b5+1:525.30225, b8+1:827.42334];[y4+1:525.30225, y7+1:827.42334, y8+1:940.50977, y9+2:519.28428]	[b2+1:0.00012, b3+1:-0.00077, b4+1:0.00103, b5+1:-0.00088, b8+1:-0.00242];[y4+1:0.00181, y7+1:0.00027, y8+1:0.00263, y9+2:0.00138]	[b2+1:0.60, b3+1:-2.45, b4+1:2.51, b5+1:-1.67, b8+1:-2.93];[y4+1:3.45, y7+1:0.32, y8+1:2.80, y9+2:1.33]	[b2+1:5068, b3+1:50962, b4+1:3475, b5+1:4651, b8+1:93657];[y4+1:4651, y7+1:93657, y8+1:36151, y9+2:128831]	9	D	0.0465315	0	0
170921_06.raw	10851	30.6261	10836	400.224	3	1197.65	P02768	Homo sapiens OX=9606	Serum albumin	[361 to 370]	RHPDYSVVLL	R,L	RHPDYSVVLL	0	1197.65	9.12116	24	[b2+1, b3+1, b4+1, b5+1, b6+1, b7+1, b8+1];[y1+1, y2+1]	[b2+1:294.16705, b3+1:391.21735, b4+1:506.24601, b5+1:669.30794, b6+1:756.34058, b7+1:855.40820, b8+1:954.47571];[y1+1:132.10146, y2+1:245.18530]	[b2+1:-0.00025, b3+1:-0.00272, b4+1:-0.00100, b5+1:-0.00240, b6+1:-0.00178, b7+1:-0.00258, b8+1:-0.00348];[y1+1:-0.00045, y2+1:-0.00067]	[b2+1:-0.84, b3+1:-6.96, b4+1:-1.98, b5+1:-3.59, b6+1:-2.36, b7+1:-3.02, b8+1:-3.65];[y1+1:-3.42, y2+1:-2.73]	[b2+1:37156, b3+1:3647, b4+1:63738, b5+1:35349, b6+1:250052, b7+1:401900, b8+1:119626];[y1+1:275904, y2+1:98714]	9	T	0.0465315	0	0
171027_06.raw	15241	59.6875	15238	404.234	2	806.454	DECOY_Q9ULI0	Homo sapiens OX=9606	ATPase family AAA domain-containing protein 2B	[436 to 442]	LFDKATL	K,Y	LFDKATL	0	806.454	9.12085	0	[b1+1, b2+1, b3+1, b4+1, b5+1, b6+1];[y1+1, y2+1, y3+1]	[b1+1:114.09104, b2+1:261.15881, b3+1:376.18744, b4+1:504.28049, b5+1:575.31782, b6+1:676.36292];[y1+1:132.10185, y2+1:233.14766, y3+1:304.18680]	[b1+1:-0.00030, b2+1:-0.00094, b3+1:0.00074, b4+1:-0.00117, b5+1:-0.00095, b6+1:-0.00354];[y1+1:-0.00006, y2+1:-0.00192, y3+1:0.00010]	[b1+1:-2.64, b2+1:-3.62, b3+1:1.98, b4+1:-2.33, b5+1:-1.66, b6+1:-5.24];[y1+1:-0.46, y2+1:-8.29, y3+1:0.33]	[b1+1:8441, b2+1:17555, b3+1:22136, b4+1:58749, b5+1:80974, b6+1:33913];[y1+1:189728, y2+1:108086, y3+1:3546]	9	D	0.0467503	0	0
171027_06.raw	12221	48.7554	12218	470.285	2	938.555	Q8N5C6	Homo sapiens OX=9606	S1 RNA-binding domain-containing protein 1	[977 to 984]	VLNIDIPR	Q,S	VLNIDIPR	0	938.555	9.12035	0	[b2+1, b3+1];[y1+1, y2+1, y3+1, y4+1, y5+1, y6+1, y7+1]	[b2+1:213.15942, b3+1:327.20359];[y1+1:175.11894, y2+1:272.17200, y3+1:385.25467, y4+1:500.28216, y5+1:613.36643, y6+1:727.40808, y7+1:840.49097]	[b2+1:-0.00033, b3+1:0.00090];[y1+1:-0.00001, y2+1:0.00028, y3+1:-0.00111, y4+1:-0.00057, y5+1:-0.00036, y6+1:-0.00164, y7+1:-0.00281]	[b2+1:-1.56, b3+1:2.77];[y1+1:-0.06, y2+1:1.04, y3+1:-2.89, y4+1:-1.14, y5+1:-0.59, y6+1:-2.25, y7+1:-3.35]	[b2+1:8230, b3+1:29538];[y1+1:47371, y2+1:18328, y3+1:3371, y4+1:63694, y5+1:338406, y6+1:334319, y7+1:13844]	9	T	0.0467503	0	0
171027_05.raw	7950	32.1583	7948	417.195	2	832.376	Q14508	Homo sapiens OX=9606	WAP four-disulfide core domain protein 2	[70 to 76]	CSLPNDK	F,E	C[Common Fixed:Carbamidomethyl on C]SLPNDK	1	832.375	9.12033	1	[b1+1, b2+1, b3+1];[y1+1, y2+1, y3+1, y4+1, y5+1, y6+1]	[b1+1:161.03708, b2+1:248.06915, b3+1:361.15237];[y1+1:147.11266, y2+1:262.13913, y3+1:376.18215, y4+1:473.23459, y5+1:586.31974, y6+1:673.35027]	[b1+1:-0.00085, b2+1:-0.00080, b3+1:-0.00165];[y1+1:-0.00015, y2+1:-0.00062, y3+1:-0.00052, y4+1:-0.00085, y5+1:0.00024, y6+1:-0.00126]	[b1+1:-5.29, b2+1:-3.24, b3+1:-4.58];[y1+1:-1.02, y2+1:-2.36, y3+1:-1.39, y4+1:-1.80, y5+1:0.41, y6+1:-1.88]	[b1+1:3401, b2+1:85431, b3+1:25172];[y1+1:37855, y2+1:40449, y3+1:35103, y4+1:340631, y5+1:87910, y6+1:64402]	9	T	0.0467503	0	0
171025_06.raw	7732	30.5579	7727	397.204	3	1188.59	P04004	Homo sapiens OX=9606	Vitronectin	[55 to 64]	TAECKPQVTR	Y,G	TAEC[Common Fixed:Carbamidomethyl on C]KPQVTR	1	1188.59	9.11899	2	[b1+1, b2+1];[y1+1, y2+1, y3+1, y4+1, y5+1, y6+1, y7+2]	[b1+1:102.05494, b2+1:173.09238];[y1+1:175.12145, y2+1:276.16553, y3+1:375.23579, y4+1:503.29340, y5+1:600.34644, y6+1:728.44082, y7+2:444.73878]	[b1+1:-0.00002, b2+1:0.00032];[y1+1:0.00250, y2+1:-0.00110, y3+1:0.00074, y4+1:-0.00023, y5+1:0.00006, y6+1:-0.00052, y7+2:-0.00171]	[b1+1:-0.16, b2+1:1.84];[y1+1:14.36, y2+1:-4.01, y3+1:1.99, y4+1:-0.45, y5+1:0.10, y6+1:-0.72, y7+2:-1.93]	[b1+1:29979, b2+1:129870];[y1+1:73575, y2+1:32446, y3+1:28831, y4+1:31958, y5+1:524864, y6+1:65540, y7+2:94764]	9	T	0.0467503	0	0
171027_06.raw	13084	51.9284	13079	737.33	1	736.323	P02787	Homo sapiens OX=9606	Serotransferrin	[516 to 522]	LCMGSGL	K,N	LC[Common Fixed:Carbamidomethyl on C]MGSGL	1	736.325	9.11857	0	[b2+1, b3+1, b4+1, b5+1, b6+1];[y3+1, y4+1, y5+1, y6+1]	[b2+1:274.12149, b3+1:405.16077, b4+1:462.18494, b5+1:549.21100, b6+1:606.22968];[y3+1:276.15604, y4+1:333.17255, y5+1:464.21507, y6+1:624.24275]	[b2+1:-0.00050, b3+1:-0.00171, b4+1:0.00100, b5+1:-0.00497, b6+1:-0.00775];[y3+1:0.00064, y4+1:-0.00431, y5+1:-0.00227, y6+1:-0.00525]	[b2+1:-1.83, b3+1:-4.23, b4+1:2.17, b5+1:-9.06, b6+1:-12.81];[y3+1:2.32, y4+1:-12.99, y5+1:-4.90, y6+1:-8.42]	[b2+1:97898, b3+1:40586, b4+1:26773, b5+1:27003, b6+1:27608];[y3+1:10258, y4+1:3782, y5+1:116778, y6+1:27755]	9	T	0.0467503	0	0
171027_06.raw	10337	42.0034	10335	506.793	2	1011.57	Q7L590	Homo sapiens OX=9606	Protein MCM10 homolog	[855 to 864]	IGGETLLPRG	K,E	IGGETLLPRG	0	1011.57	9.1183	1	[b2+1, b3+1, b4+1, b5+1];[y5+1, y6+1, y7+1, y8+1, y9+1]	[b2+1:171.11249, b3+1:228.13338, b4+1:357.17706, b5+1:458.22455];[y5+1:555.35956, y6+1:656.40833, y7+1:785.44623, y8+1:842.47184, y9+1:899.48840]	[b2+1:-0.00032, b3+1:-0.00089, b4+1:0.00020, b5+1:0.00001];[y5+1:-0.00175, y6+1:-0.00066, y7+1:-0.00535, y8+1:-0.00120, y9+1:-0.00610]	[b2+1:-1.86, b3+1:-3.92, b4+1:0.57, b5+1:0.02];[y5+1:-3.16, y6+1:-1.01, y7+1:-6.82, y8+1:-1.43, y9+1:-6.79]	[b2+1:171535, b3+1:52437, b4+1:53934, b5+1:14400];[y5+1:103700, y6+1:224803, y7+1:57830, y8+1:394714, y9+1:21854]	9	T	0.0467503	0	0
171027_06.raw	14498	57.0084	14494	603.29	2	1204.57	DECOY_Q15822	Homo sapiens OX=9606	Neuronal acetylcholine receptor subunit alpha-2	[309 to 318]	LDVTQEMQEL	K,D	LDVTQEMQEL	0	1204.56	9.11754	3	[b2+1, b3+1, b7+1, b9+1];[y1+1, y2+1, y4+1, y7+1, y8+1]	[b2+1:229.11804, b3+1:328.18607, b7+1:817.38470, b9+1:1074.46704];[y1+1:132.10196, y2+1:261.14032, y4+1:520.25214, y7+1:878.38580, y8+1:977.46179]	[b2+1:-0.00024, b3+1:-0.00063, b7+1:0.00867, b9+1:-0.01016];[y1+1:0.00005, y2+1:-0.00418, y4+1:0.00858, y7+1:-0.00661, y8+1:0.00097]	[b2+1:-1.06, b3+1:-1.92, b7+1:10.62, b9+1:-9.47];[y1+1:0.42, y2+1:-16.06, y4+1:16.52, y7+1:-7.53, y8+1:0.99]	[b2+1:146965, b3+1:122978, b7+1:2975, b9+1:4865];[y1+1:106592, y2+1:19545, y4+1:4257, y7+1:14411, y8+1:10177]	9	D	0.0470219	0	0
171027_06.raw	8262	34.6475	8260	392.18	2	782.345	P02760	Homo sapiens OX=9606	Protein AMBP	[101 to 107]	TDTDGKF	K,L	TDTDGKF	0	782.345	9.11602	0	[b1+1, b2+1, b6+1];[y1+1, y2+1, y3+1, y4+1, y5+1, y6+1]	[b1+1:102.05493, b2+1:217.08162, b6+1:618.27030];[y1+1:166.08605, y2+1:294.18021, y3+1:351.20119, y4+1:466.22820, y5+1:567.27621, y6+1:682.30278]	[b1+1:-0.00002, b2+1:-0.00028, b6+1:-0.00264];[y1+1:-0.00020, y2+1:-0.00101, y3+1:-0.00149, y4+1:-0.00143, y5+1:-0.00109, y6+1:-0.00147]	[b1+1:-0.23, b2+1:-1.29, b6+1:-4.28];[y1+1:-1.23, y2+1:-3.45, y3+1:-4.26, y4+1:-3.07, y5+1:-1.93, y6+1:-2.15]	[b1+1:16099, b2+1:194647, b6+1:4553];[y1+1:82066, y2+1:36341, y3+1:98746, y4+1:44118, y5+1:134032, y6+1:68790]	9	T	0.0470219	0	0
180417_05.raw	13219	35.4288	13203	799.42	1	798.413	DECOY_P33241	Homo sapiens OX=9606	Lymphocyte-specific protein 1	[145 to 152]	TTPSLPPS	K,S	TTPSLPPS	0	798.412	9.11533	0	[b2+1, b3+1, b4+1, b5+1, b6+1];[y2+1, y3+1, y5+1, y6+1]	[b2+1:203.10345, b3+1:300.15643, b4+1:387.19061, b5+1:500.27253, b6+1:597.33608];[y2+1:203.10345, y3+1:300.15643, y5+1:500.27253, y6+1:597.33608]	[b2+1:0.00082, b3+1:0.00104, b4+1:0.00319, b5+1:0.00104, b6+1:0.01182];[y2+1:0.00082, y3+1:0.00104, y5+1:0.00104, y6+1:0.01182]	[b2+1:4.06, b3+1:3.46, b4+1:8.25, b5+1:2.08, b6+1:19.83];[y2+1:4.06, y3+1:3.46, y5+1:2.08, y6+1:19.83]	[b2+1:15598, b3+1:22129, b4+1:6602, b5+1:550461, b6+1:216347];[y2+1:15598, y3+1:22129, y5+1:550461, y6+1:216347]	9	D	0.0473069	0	0
170919_11.raw	4077	14.4391	4044	548.95	3	1643.83	DECOY_Q63HR2	Homo sapiens OX=9606	Tensin-2	[1355 to 1369]	TGDITVKCVACVPPK	G,K	TGDITVKC[Common Fixed:Carbamidomethyl on C]VAC[Common Fixed:Carbamidomethyl on C]VPPK	2	1643.84	9.11511	31	[b1+1, b2+1, b8+1, b9+1];[y1+1, y2+1, y5+1, y6+1, y7+1]	[b1+1:102.05424, b2+1:159.07533, b8+1:875.42495, b9+1:974.48840];[y1+1:147.11270, y2+1:244.16391, y5+1:600.31092, y6+1:671.34712, y7+1:770.41632]	[b1+1:-0.00071, b2+1:-0.00109, b8+1:-0.00418, b9+1:-0.00914];[y1+1:-0.00010, y2+1:-0.00166, y5+1:-0.00648, y6+1:-0.00738, y7+1:-0.00660]	[b1+1:-7.03, b2+1:-6.87, b8+1:-4.78, b9+1:-9.39];[y1+1:-0.70, y2+1:-6.82, y5+1:-10.81, y6+1:-11.02, y7+1:-8.58]	[b1+1:31337, b2+1:29663, b8+1:649195, b9+1:53444];[y1+1:65200, y2+1:30456, y5+1:284568, y6+1:1037222, y7+1:304320]	9	D	0.0475377	0	0
170919_11.raw	11315	32.3161	11293	429.884	3	1286.63	P04746	Homo sapiens OX=9606	Pancreatic alpha-amylase	[68 to 76]	NPFRPWWER	Y,Y	NPFRPWWER	0	1286.63	9.11509	6	[b2+1];[y1+1, y2+1, y3+1, y4+1, y5+1, y6+2, y7+2, y8+2]	[b2+1:212.10324];[y1+1:175.11879, y2+1:304.16075, y3+1:490.24008, y4+1:676.31879, y5+1:773.37224, y6+2:465.23999, y7+2:538.77414, y8+2:587.30060]	[b2+1:0.00027];[y1+1:-0.00016, y2+1:-0.00079, y3+1:-0.00078, y4+1:-0.00138, y5+1:-0.00069, y6+2:-0.00134, y7+2:-0.00145, y8+2:-0.00130]	[b2+1:1.29];[y1+1:-0.93, y2+1:-2.61, y3+1:-1.59, y4+1:-2.05, y5+1:-0.90, y6+2:-1.44, y7+2:-1.35, y8+2:-1.11]	[b2+1:30111];[y1+1:431710, y2+1:675387, y3+1:1058326, y4+1:166679, y5+1:362861, y6+2:669852, y7+2:1529646, y8+2:905926]	9	T	0.0475377	0	0
170921_06.raw	23657	62.9104	23645	737.341	3	2209	Q9Y490	Homo sapiens OX=9606	Talin-1	[1341 to 1350]	AVTDSINQLI	R,T	AVTDSINQLI	0	1072.58	9.1146	62	[b3+1, b5+1, b6+1];[y2+1, y4+1, y6+1, y7+1, y8+1, y9+1]	[b3+1:272.15970, b5+1:474.21619, b6+1:587.29957];[y2+1:245.18372, y4+1:487.29288, y6+1:687.41461, y7+1:802.44027, y8+1:903.48959, y9+1:1002.55660]	[b3+1:-0.00078, b5+1:-0.00327, b6+1:-0.00395];[y2+1:-0.00225, y4+1:0.00540, y6+1:0.01105, y7+1:0.00976, y8+1:0.01140, y9+1:0.01000]	[b3+1:-2.89, b5+1:-6.91, b6+1:-6.73];[y2+1:-9.23, y4+1:11.11, y6+1:16.09, y7+1:12.17, y8+1:12.63, y9+1:9.98]	[b3+1:76838, b5+1:6816, b6+1:49947];[y2+1:4090, y4+1:5187, y6+1:95875, y7+1:123501, y8+1:332812, y9+1:107658]	9	T	0.0475377	0	0
171027_06.raw	15399	60.2434	15397	480.224	2	958.433	P05451	Homo sapiens OX=9606	Lithostathine-1-alpha	[111 to 118]	WHWSSGSL	R,V	WHWSSGSL	0	958.43	9.11372	0	[b1+1, b2+1, b3+1, b4+1, b5+1, b6+1, b7+1];[y1+1, y2+1]	[b1+1:187.08679, b2+1:324.14481, b3+1:510.22333, b4+1:597.25605, b5+1:684.29254, b6+1:741.31152, b7+1:828.34216];[y1+1:132.10195, y2+1:219.13327]	[b1+1:0.00020, b2+1:-0.00070, b3+1:-0.00149, b4+1:-0.00079, b5+1:0.00367, b6+1:0.00119, b7+1:-0.00020];[y1+1:0.00005, y2+1:-0.00066]	[b1+1:1.09, b2+1:-2.15, b3+1:-2.92, b4+1:-1.33, b5+1:5.37, b6+1:1.61, b7+1:-0.24];[y1+1:0.36, y2+1:-3.04]	[b1+1:26330, b2+1:176141, b3+1:65576, b4+1:18390, b5+1:12003, b6+1:60373, b7+1:83822];[y1+1:212464, y2+1:95914]	9	T	0.0475377	0	0
171025_06.raw	9523	37.6478	9511	778.318	1	777.311	P05155	Homo sapiens OX=9606	Plasma protease C1 inhibitor	[202 to 207]	DFTCVH	K,Q	DFTC[Common Fixed:Carbamidomethyl on C]VH	1	777.312	9.11323	0	[b2+1, b3+1, b4+1, b5+1];[y1+1, y2+1, y3+1, y4+1, y5+1]	[b2+1:263.10208, b3+1:364.15027, b4+1:524.18079, b5+1:623.24921];[y1+1:156.07658, y2+1:255.14505, y3+1:415.16760, y4+1:516.22314, y5+1:663.29077]	[b2+1:-0.00055, b3+1:-0.00004, b4+1:-0.00017, b5+1:-0.00017];[y1+1:-0.00017, y2+1:-0.00012, y3+1:-0.00821, y4+1:-0.00035, y5+1:-0.00114]	[b2+1:-2.11, b3+1:-0.12, b4+1:-0.33, b5+1:-0.27];[y1+1:-1.09, y2+1:-0.46, y3+1:-19.83, y4+1:-0.68, y5+1:-1.72]	[b2+1:46147, b3+1:67245, b4+1:180392, b5+1:203949];[y1+1:368084, y2+1:207015, y3+1:202431, y4+1:163925, y5+1:177581]	9	T	0.0475377	0	0
171027_05.raw	8644	34.776	8623	414.714	2	827.414	DECOY_O75678	Homo sapiens OX=9606	Ret finger protein-like 2	[320 to 328]	NTLNGGGVP	K,D	NTLNGGGVP	0	827.414	9.11299	2	[b2+1, b3+1, b5+1];[y1+1, y2+1, y4+1, y5+1, y6+1, y7+1]	[b2+1:216.09744, b3+1:329.18158, b5+1:500.24494];[y1+1:116.07042, y2+1:215.13882, y4+1:329.18158, y5+1:386.19662, y6+1:500.24494, y7+1:613.32837]	[b2+1:-0.00044, b3+1:-0.00037, b5+1:-0.00140];[y1+1:-0.00019, y2+1:-0.00019, y4+1:-0.00037, y5+1:-0.00679, y6+1:-0.00140, y7+1:-0.00203]	[b2+1:-2.05, b3+1:-1.12, b5+1:-2.81];[y1+1:-1.61, y2+1:-0.91, y4+1:-1.12, y5+1:-17.63, y6+1:-2.81, y7+1:-3.31]	[b2+1:176006, b3+1:8569, b5+1:205606];[y1+1:2747, y2+1:13492, y4+1:8569, y5+1:74890, y6+1:205606, y7+1:101679]	9	D	0.047768	0	0
171027_05.raw	12721	49.0858	12718	892.489	1	891.482	Q9HCU0	Homo sapiens OX=9606	Endosialin	[479 to 486]	DHQIPVIA	R,A	DHQIPVIA	0	891.481	9.11228	0	[b2+1, b3+1, b4+1, b5+1, b6+1, b7+1];[y4+1, y5+1, y6+1]	[b2+1:253.09288, b3+1:381.15097, b4+1:494.23486, b5+1:591.28741, b6+1:690.35852, b7+1:803.44061];[y4+1:399.25943, y5+1:512.34424, y6+1:640.40216]	[b2+1:-0.00025, b3+1:-0.00074, b4+1:-0.00091, b5+1:-0.00112, b6+1:0.00157, b7+1:-0.00040];[y4+1:-0.00077, y5+1:-0.00002, y6+1:-0.00068]	[b2+1:-1.00, b3+1:-1.94, b4+1:-1.84, b5+1:-1.90, b6+1:2.28, b7+1:-0.50];[y4+1:-1.93, y5+1:-0.04, y6+1:-1.06]	[b2+1:26356, b3+1:135365, b4+1:268675, b5+1:4713, b6+1:25514, b7+1:47486];[y4+1:29494, y5+1:14137, y6+1:3393]	9	T	0.047768	0	0
171027_05.raw	11278	44.0007	11276	500.775	2	999.535	Q9HC10	Homo sapiens OX=9606	Otoferlin	[1845 to 1853]	GAIELDLNR	L,F	GAIELDLNR	0	999.535	9.11202	0	[b2+1, b3+1, b4+1, b5+1];[y1+1, y3+1, y4+1, y6+1, y7+1]	[b2+1:129.06569, b3+1:242.14957, b4+1:371.19379, b5+1:484.27228];[y1+1:175.11829, y3+1:402.24518, y4+1:517.27196, y6+1:759.39896, y7+1:872.47540]	[b2+1:-0.00016, b3+1:-0.00035, b4+1:0.00128, b5+1:-0.00430];[y1+1:-0.00067, y3+1:-0.00077, y4+1:-0.00092, y6+1:-0.00058, y7+1:-0.00820]	[b2+1:-1.29, b3+1:-1.46, b4+1:3.45, b5+1:-8.89];[y1+1:-3.83, y3+1:-1.91, y4+1:-1.79, y6+1:-0.77, y7+1:-9.41]	[b2+1:4976, b3+1:177570, b4+1:23013, b5+1:7990];[y1+1:17893, y3+1:71182, y4+1:248443, y6+1:365794, y7+1:11479]	9	T	0.047768	0	0
171027_06.raw	19121	73.8992	19119	426.729	2	851.444	Q68DD2	Homo sapiens OX=9606	Cytosolic phospholipase A2 zeta	[575 to 583]	TAGSGLSFL	K,E	TAGSGLSFL	0	851.439	9.11191	0	[b1+1, b2+1, b5+1, b6+1, b7+1, b8+1];[y1+1, y2+1, y6+1]	[b1+1:102.05495, b2+1:173.09537, b5+1:374.17093, b6+1:487.25448, b7+1:574.29022, b8+1:721.35510];[y1+1:132.10173, y2+1:279.16739, y6+1:623.33118]	[b1+1:-0.00000, b2+1:0.00330, b5+1:0.00390, b6+1:0.00339, b7+1:0.00711, b8+1:0.00357];[y1+1:-0.00017, y2+1:-0.00293, y6+1:-0.00873]	[b1+1:-0.00, b2+1:19.17, b5+1:10.46, b6+1:6.97, b7+1:12.39, b8+1:4.96];[y1+1:-1.33, y2+1:-10.53, y6+1:-14.02]	[b1+1:30534, b2+1:2720, b5+1:26504, b6+1:18382, b7+1:5042, b8+1:5227];[y1+1:470493, y2+1:3998, y6+1:8289]	9	T	0.047768	0	0
171027_05.raw	11060	43.2359	11055	431.208	2	860.402	P35606	Homo sapiens OX=9606	Coatomer subunit beta'	[717 to 724]	EGAERDGK	A,N	EGAERDGK	0	860.399	9.11182	0	[b1+1, b2+1, b5+1, b7+1];[y1+1, y2+1, y3+1, y4+1, y7+1]	[b1+1:130.04930, b2+1:187.07054, b5+1:543.25568, b7+1:715.31378];[y1+1:147.11265, y2+1:204.13428, y3+1:319.16042, y4+1:475.25342, y7+1:732.36987]	[b1+1:-0.00057, b2+1:-0.00079, b5+1:0.00353, b7+1:0.01322];[y1+1:-0.00016, y2+1:0.00001, y3+1:-0.00079, y4+1:-0.00890, y7+1:0.00638]	[b1+1:-4.40, b2+1:-4.26, b5+1:6.50, b7+1:18.51];[y1+1:-1.07, y2+1:0.04, y3+1:-2.49, y4+1:-18.77, y7+1:8.72]	[b1+1:3387, b2+1:7729, b5+1:14139, b7+1:19745];[y1+1:87066, y2+1:319018, y3+1:565219, y4+1:4285, y7+1:2858]	9	T	0.047768	0	0
170921_06.raw	3888	14.3596	3864	401.225	3	1200.65	DECOY_O75290	Homo sapiens OX=9606	Zinc finger protein 780A	[486 to 496]	LSAHPTHTPLK	I,E	LSAHPTHTPLK	0	1200.66	9.11172	51	[b2+1, b4+1, b6+1, b9+1];[y1+1, y2+1, y3+1, y5+1, y10+2]	[b2+1:201.12322, b4+1:409.22583, b6+1:607.31897, b9+1:942.46661];[y1+1:147.11279, y2+1:260.19684, y3+1:357.24881, y5+1:595.35785, y10+2:544.79138]	[b2+1:-0.00015, b4+1:0.00644, b6+1:-0.00087, b9+1:-0.01258];[y1+1:-0.00002, y2+1:-0.00003, y3+1:-0.00082, y5+1:0.00163, y10+2:-0.00923]	[b2+1:-0.74, b4+1:15.77, b6+1:-1.43, b9+1:-13.36];[y1+1:-0.13, y2+1:-0.11, y3+1:-2.31, y5+1:2.74, y10+2:-8.49]	[b2+1:1738126, b4+1:105017, b6+1:10380, b9+1:10349];[y1+1:132323, y2+1:22912, y3+1:40596, y5+1:64835, y10+2:136750]	9	D	0.0479161	0	0
171027_05.raw	11915	46.2573	11912	525.23	2	1048.44	P23284	Homo sapiens OX=9606	Peptidyl-prolyl cis-trans isomerase B	[132 to 140]	HYGPGWVSM	K,A	HYGPGWVSM[Common Variable:Oxidation on M]	1	1048.44	9.11154	0	[b2+1, b3+1, b5+1, b6+1, b7+1, b8+1];[y1+1, y2+1, y3+1]	[b2+1:301.13254, b3+1:358.15067, b5+1:512.22211, b6+1:698.30374, b7+1:797.37189, b8+1:884.40179];[y1+1:166.05288, y2+1:253.08482, y3+1:352.15244]	[b2+1:0.00302, b3+1:-0.00032, b5+1:-0.00310, b6+1:-0.00078, b7+1:-0.00105, b8+1:-0.00317];[y1+1:-0.00036, y2+1:-0.00045, y3+1:-0.00125]	[b2+1:10.07, b3+1:-0.88, b5+1:-6.07, b6+1:-1.12, b7+1:-1.32, b8+1:-3.59];[y1+1:-2.19, y2+1:-1.80, y3+1:-3.55]	[b2+1:14862, b3+1:3507, b5+1:13158, b6+1:69438, b7+1:87894, b8+1:23840];[y1+1:82111, y2+1:161444, y3+1:16523]	9	T	0.0479161	0	0
171027_06.raw	15307	59.9207	15305	494.256	2	986.497	O00187	Homo sapiens OX=9606	Mannan-binding lectin serine protease 2	[22 to 29]	WPEPVFGR	K,L	WPEPVFGR	0	986.497	9.11136	0	[b2+1, b3+1];[y1+1, y2+1, y3+1, y4+1, y5+1, y6+1, y7+1]	[b2+1:284.13959, b3+1:413.18117];[y1+1:175.11880, y2+1:232.13945, y3+1:379.20569, y4+1:478.27609, y5+1:575.32880, y6+1:704.37149, y7+1:801.42423]	[b2+1:0.00023, b3+1:-0.00078];[y1+1:-0.00015, y2+1:-0.00097, y3+1:-0.00314, y4+1:-0.00115, y5+1:-0.00121, y6+1:-0.00111, y7+1:-0.00113]	[b2+1:0.83, b3+1:-1.89];[y1+1:-0.85, y2+1:-4.18, y3+1:-8.31, y4+1:-2.41, y5+1:-2.11, y6+1:-1.58, y7+1:-1.42]	[b2+1:137040, b3+1:223839];[y1+1:16610, y2+1:80560, y3+1:163873, y4+1:112492, y5+1:2362490, y6+1:573708, y7+1:1814499]	9	T	0.0479161	0	0
180417_07.raw	27966	64.1456	27936	400.224	3	1197.65	P02768	Homo sapiens OX=9606	Serum albumin	[361 to 370]	RHPDYSVVLL	R,L	RHPDYSVVLL	0	1197.65	9.11116	1	[b1+1, b2+1, b4+1, b5+1, b6+2, b7+2, b8+1];[y1+1, y2+1]	[b1+1:157.10872, b2+1:294.16782, b4+1:506.24750, b5+1:669.31274, b6+2:378.67615, b7+2:428.21049, b8+1:954.48087];[y1+1:132.10222, y2+1:245.18685]	[b1+1:0.00033, b2+1:0.00052, b4+1:0.00049, b5+1:0.00241, b6+2:0.00266, b7+2:0.00293, b8+1:0.00168];[y1+1:0.00031, y2+1:0.00088]	[b1+1:2.12, b2+1:1.76, b4+1:0.97, b5+1:3.61, b6+2:3.52, b7+2:3.43, b8+1:1.76];[y1+1:2.39, y2+1:3.61]	[b1+1:2118, b2+1:43284, b4+1:49281, b5+1:27096, b6+2:152486, b7+2:27078, b8+1:105029];[y1+1:274545, y2+1:103275]	9	T	0.0479161	0	0
171027_06.raw	9413	38.7562	9410	440.725	2	879.434	P02768	Homo sapiens OX=9606	Serum albumin	[250 to 257]	AEFAEVSK	K,L	AEFAEVSK	0	879.434	9.11061	2	[b2+1, b3+1];[y1+1, y2+1, y3+1, y4+1, y5+1, y6+1, y7+1]	[b2+1:201.08698, b3+1:348.15482];[y1+1:147.11234, y2+1:234.14413, y3+1:333.21295, y4+1:462.25583, y5+1:533.29230, y6+1:680.36041, y7+1:809.40094]	[b2+1:-0.00001, b3+1:-0.00058];[y1+1:-0.00046, y2+1:-0.00070, y3+1:-0.00029, y4+1:-0.00001, y5+1:-0.00066, y6+1:-0.00095, y7+1:-0.00302]	[b2+1:-0.04, b3+1:-1.68];[y1+1:-3.15, y2+1:-2.99, y3+1:-0.89, y4+1:-0.02, y5+1:-1.23, y6+1:-1.41, y7+1:-3.74]	[b2+1:137460, b3+1:61966];[y1+1:64503, y2+1:53688, y3+1:51987, y4+1:48686, y5+1:107628, y6+1:364804, y7+1:32535]	9	T	0.0479161	0	0
170922_01.raw	10714	31.8687	10704	402.521	3	1204.54	P02790	Homo sapiens OX=9606	Hemopexin	[290 to 299]	DGWHSWPIAH	R,Q	DGWHSWPIAH	0	1204.54	9.11037	0	[b2+1, b4+1, b5+1];[y1+1, y2+1, y3+1, y4+1, y5+1, y6+1]	[b2+1:173.05551, b4+1:496.19681, b5+1:583.22668];[y1+1:156.07684, y2+1:227.11389, y3+1:340.19962, y4+1:437.25023, y5+1:623.33453, y6+1:710.36157]	[b2+1:-0.00017, b4+1:0.00290, b5+1:0.00075];[y1+1:0.00008, y2+1:0.00002, y3+1:0.00168, y4+1:-0.00046, y5+1:0.00453, y6+1:-0.00046]	[b2+1:-1.00, b4+1:5.86, b5+1:1.28];[y1+1:0.54, y2+1:0.11, y3+1:4.97, y4+1:-1.06, y5+1:7.27, y6+1:-0.65]	[b2+1:17117, b4+1:4887, b5+1:16238];[y1+1:194327, y2+1:144880, y3+1:48852, y4+1:128892, y5+1:4692, y6+1:9358]	9	T	0.0479161	0	0
171027_05.raw	11375	44.3315	11371	386.724	2	771.433	P02768	Homo sapiens OX=9606	Serum albumin	[199 to 205]	AACLLPK	K,L	AAC[Common Fixed:Carbamidomethyl on C]LLPK	1	771.431	9.10987	0	[b2+1, b3+1, b4+1];[y1+1, y2+1, y3+1, y4+1, y5+1, y6+1]	[b2+1:143.08147, b3+1:303.11212, b4+1:416.19849];[y1+1:147.11266, y2+1:244.16551, y3+1:357.24934, y4+1:470.33237, y5+1:630.36346, y6+1:701.39789]	[b2+1:-0.00004, b3+1:-0.00003, b4+1:0.00227];[y1+1:-0.00015, y2+1:-0.00006, y3+1:-0.00029, y4+1:-0.00133, y5+1:-0.00088, y6+1:-0.00357]	[b2+1:-0.26, b3+1:-0.10, b4+1:5.47];[y1+1:-1.02, y2+1:-0.23, y3+1:-0.82, y4+1:-2.83, y5+1:-1.40, y6+1:-5.10]	[b2+1:71812, b3+1:33785, b4+1:3842];[y1+1:76697, y2+1:263569, y3+1:50772, y4+1:41983, y5+1:133158, y6+1:47714]	9	T	0.0479161	0	0
171027_05.raw	7908	32.0004	7906	459.689	2	917.363	P07911	Homo sapiens OX=9606	Uromodulin	[313 to 318]	WHCQCK	R,Q	WHC[Common Fixed:Carbamidomethyl on C]QC[Common Fixed:Carbamidomethyl on C]K	2	917.364	9.1098	0	[b2+1, b3+1, b4+1, b5+1];[y1+1, y2+1, y3+1, y4+1, y5+1]	[b2+1:324.14484, b3+1:484.17687, b4+1:612.23157, b5+1:772.26831];[y1+1:147.11243, y2+1:307.14432, y3+1:435.19958, y4+1:595.23005, y5+1:732.29003]	[b2+1:-0.00066, b3+1:0.00072, b4+1:-0.00316, b5+1:0.00293];[y1+1:-0.00038, y2+1:0.00086, y3+1:-0.00245, y4+1:-0.00263, y5+1:-0.00156]	[b2+1:-2.05, b3+1:1.49, b4+1:-5.17, b5+1:3.80];[y1+1:-2.58, y2+1:2.82, y3+1:-5.63, y4+1:-4.42, y5+1:-2.13]	[b2+1:96789, b3+1:20179, b4+1:8524, b5+1:10947];[y1+1:38054, y2+1:31102, y3+1:10677, y4+1:164811, y5+1:95732]	9	T	0.0479161	0	0
170919_11.raw	4549	15.5679	4524	410.731	2	819.447	P42345	Homo sapiens OX=9606	Serine/threonine-protein kinase mTOR	[1061 to 1068]	VALGGEFK	V,L	VALGGEFK	0	819.449	9.10944	69	[b2+1, b4+1, b6+1];[y1+1, y2+1, y4+1, y5+1, y6+1, y7+1]	[b2+1:171.11295, b4+1:341.22040, b6+1:527.28241];[y1+1:147.11272, y2+1:294.18100, y4+1:480.25464, y5+1:537.26562, y6+1:650.34570, y7+1:721.38947]	[b2+1:0.00014, b4+1:0.00207, b6+1:0.00002];[y1+1:-0.00009, y2+1:-0.00022, y4+1:0.00936, y5+1:-0.00111, y6+1:-0.00510, y7+1:0.00155]	[b2+1:0.83, b4+1:6.07, b6+1:0.04];[y1+1:-0.60, y2+1:-0.74, y4+1:19.54, y5+1:-2.08, y6+1:-7.85, y7+1:2.15]	[b2+1:78151, b4+1:19795, b6+1:13321];[y1+1:1531551, y2+1:3640134, y4+1:7699, y5+1:769910, y6+1:98605, y7+1:182373]	9	T	0.0479161	0	0
171027_06.raw	10947	44.1761	10943	500.775	2	999.535	Q9HC10	Homo sapiens OX=9606	Otoferlin	[1845 to 1853]	GAIELDLNR	L,F	GAIELDLNR	0	999.535	9.10923	0	[b2+1, b3+1, b4+1, b5+1];[y1+1, y3+1, y4+1, y6+1, y7+1]	[b2+1:129.06544, b3+1:242.14967, b4+1:371.19150, b5+1:484.26843];[y1+1:175.11839, y3+1:402.24509, y4+1:517.27258, y6+1:759.39798, y7+1:872.48309]	[b2+1:-0.00041, b3+1:-0.00024, b4+1:-0.00101, b5+1:-0.00814];[y1+1:-0.00056, y3+1:-0.00086, y4+1:-0.00030, y6+1:-0.00156, y7+1:-0.00051]	[b2+1:-3.19, b3+1:-1.01, b4+1:-2.74, b5+1:-16.85];[y1+1:-3.21, y3+1:-2.14, y4+1:-0.59, y6+1:-2.06, y7+1:-0.59]	[b2+1:4296, b3+1:156525, b4+1:22356, b5+1:4378];[y1+1:18192, y3+1:63412, y4+1:217855, y6+1:314772, y7+1:11484]	9	T	0.0479161	0	0
180417_07.raw	25712	59.6271	25687	1552.64	1	1551.64	P02760	Homo sapiens OX=9606	Protein AMBP	[335 to 348]	EYCGVPGDGDEELL	R,R	EYC[Common Fixed:Carbamidomethyl on C]GVPGDGDEELL	1	1551.64	9.10843	0	[b5+1, b8+1, b11+1, b12+1, b13+1];[y9+1, y10+1, y11+1, y12+1]	[b5+1:609.23315, b8+1:878.33380, b11+1:1179.44006, b12+1:1308.46670, b13+1:1421.56201];[y9+1:944.42200, y10+1:1043.49636, y11+1:1100.50610, y12+1:1260.55981]	[b5+1:-0.00057, b8+1:-0.00109, b11+1:0.01417, b12+1:-0.00178, b13+1:0.00946];[y9+1:0.00127, y10+1:0.00722, y11+1:-0.00451, y12+1:0.01856]	[b5+1:-0.94, b8+1:-1.25, b11+1:12.02, b12+1:-1.36, b13+1:6.66];[y9+1:1.34, y10+1:6.92, y11+1:-4.10, y12+1:14.73]	[b5+1:48918, b8+1:21640, b11+1:10918, b12+1:51186, b13+1:70586];[y9+1:1319193, y10+1:20914, y11+1:29638, y12+1:40427]	9	T	0.0479161	0	0
171027_06.raw	10729	43.4355	10718	431.209	2	860.403	DECOY_O43189	Homo sapiens OX=9606	PHD finger protein 1	[390 to 397]	GADWDLGK	H,L	GADWDLGK	0	860.403	9.10776	0	[b2+1, b3+1, b4+1, b7+1];[y1+1, y2+1, y4+1, y5+1, y6+1]	[b2+1:129.06564, b3+1:244.09230, b4+1:430.17352, b7+1:715.31885];[y1+1:147.11267, y2+1:204.13424, y4+1:432.24593, y5+1:618.32424, y6+1:733.35284]	[b2+1:-0.00021, b3+1:-0.00050, b4+1:0.00141, b7+1:0.01427];[y1+1:-0.00013, y2+1:-0.00003, y4+1:0.00065, y5+1:-0.00035, y6+1:0.00131]	[b2+1:-1.65, b3+1:-2.04, b4+1:3.29, b7+1:19.97];[y1+1:-0.91, y2+1:-0.14, y4+1:1.51, y5+1:-0.57, y6+1:1.79]	[b2+1:15559, b3+1:50989, b4+1:23555, b7+1:23221];[y1+1:84006, y2+1:359369, y4+1:226106, y5+1:94715, y6+1:49996]	9	D	0.0481723	0	0
171027_06.raw	11043	44.516	11041	386.723	2	771.431	P02768	Homo sapiens OX=9606	Serum albumin	[199 to 205]	AACLLPK	K,L	AAC[Common Fixed:Carbamidomethyl on C]LLPK	1	771.431	9.1074	0	[b2+1, b3+1, b4+1];[y1+1, y2+1, y3+1, y4+1, y5+1, y6+1]	[b2+1:143.08150, b3+1:303.11102, b4+1:416.19611];[y1+1:147.11269, y2+1:244.16525, y3+1:357.24881, y4+1:470.33255, y5+1:630.36395, y6+1:701.40069]	[b2+1:-0.00001, b3+1:-0.00113, b4+1:-0.00011];[y1+1:-0.00012, y2+1:-0.00032, y3+1:-0.00082, y4+1:-0.00115, y5+1:-0.00039, y6+1:-0.00076]	[b2+1:-0.05, b3+1:-3.74, b4+1:-0.27];[y1+1:-0.81, y2+1:-1.30, y3+1:-2.31, y4+1:-2.44, y5+1:-0.62, y6+1:-1.09]	[b2+1:57274, b3+1:26924, b4+1:8158];[y1+1:73646, y2+1:209807, y3+1:42051, y4+1:34395, y5+1:106261, y6+1:43428]	9	T	0.0481723	0	0
171027_05.raw	15704	59.8159	15702	494.255	2	986.496	O00187	Homo sapiens OX=9606	Mannan-binding lectin serine protease 2	[22 to 29]	WPEPVFGR	K,L	WPEPVFGR	0	986.497	9.10635	0	[b2+1, b3+1];[y1+1, y2+1, y3+1, y4+1, y5+1, y6+1, y7+1]	[b2+1:284.13916, b3+1:413.18076];[y1+1:175.11887, y2+1:232.13866, y3+1:379.20971, y4+1:478.27582, y5+1:575.32869, y6+1:704.37225, y7+1:801.42375]	[b2+1:-0.00019, b3+1:-0.00119];[y1+1:-0.00009, y2+1:-0.00176, y3+1:0.00088, y4+1:-0.00143, y5+1:-0.00131, y6+1:-0.00035, y7+1:-0.00161]	[b2+1:-0.68, b3+1:-2.88];[y1+1:-0.50, y2+1:-7.61, y3+1:2.33, y4+1:-2.99, y5+1:-2.29, y6+1:-0.49, y7+1:-2.01]	[b2+1:145741, b3+1:233073];[y1+1:45334, y2+1:90130, y3+1:155971, y4+1:99094, y5+1:2127066, y6+1:521919, y7+1:1618787]	9	T	0.0481723	0	0
171027_05.raw	13268	51.0896	13265	512.308	2	1022.6	DECOY_Q5VXU9	Homo sapiens OX=9606	Protein shortage in chiasmata 1 ortholog	[356 to 364]	LVKEPVEPL	K,L	LVKEPVEPL	0	1022.6	9.10629	0	[b2+1, b3+1, b5+1, b7+1];[y1+1, y2+1, y4+1, y6+1, y7+1]	[b2+1:213.15932, b3+1:341.25635, b5+1:567.35474, b7+1:795.44562];[y1+1:132.10124, y2+1:229.15379, y4+1:457.26483, y6+1:683.35852, y7+1:811.45404]	[b2+1:-0.00043, b3+1:0.00163, b5+1:0.00466, b7+1:-0.01546];[y1+1:-0.00066, y2+1:-0.00088, y4+1:-0.00084, y6+1:-0.00251, y7+1:-0.00196]	[b2+1:-2.03, b3+1:4.79, b5+1:8.23, b7+1:-19.46];[y1+1:-5.06, y2+1:-3.84, y4+1:-1.85, y6+1:-3.68, y7+1:-2.41]	[b2+1:47245, b3+1:4144, b5+1:34846, b7+1:20867];[y1+1:3184, y2+1:19028, y4+1:37552, y6+1:27716, y7+1:98777]	9	D	0.0483461	0	0
171027_05.raw	10295	40.5192	10288	483.773	2	965.531	P0DMQ5	Homo sapiens OX=9606	Putative transmembrane protein INAFM2	[109 to 117]	DVPPLQAAR	R,P	DVPPLQAAR	0	965.529	9.10619	2	[b2+1, b3+1];[y1+1, y2+1, y3+1, y4+1, y5+1, y6+1, y7+1]	[b2+1:215.10249, b3+1:312.15631];[y1+1:175.11887, y2+1:246.15735, y3+1:317.19232, y4+1:445.24906, y5+1:558.33478, y6+1:655.38688, y7+1:752.43950]	[b2+1:-0.00014, b3+1:0.00091];[y1+1:-0.00009, y2+1:0.00128, y3+1:-0.00086, y4+1:-0.00270, y5+1:-0.00105, y6+1:-0.00170, y7+1:-0.00185]	[b2+1:-0.65, b3+1:2.94];[y1+1:-0.50, y2+1:5.23, y3+1:-2.71, y4+1:-6.08, y5+1:-1.88, y6+1:-2.60, y7+1:-2.46]	[b2+1:57086, b3+1:5254];[y1+1:21652, y2+1:4027, y3+1:10626, y4+1:44530, y5+1:45545, y6+1:305961, y7+1:327387]	9	T	0.0483461	0	0
171027_05.raw	10194	40.1687	10178	414.205	2	826.395	P02787	Homo sapiens OX=9606	Serotransferrin	[565 to 571]	NPDPWAK	K,N	NPDPWAK	0	826.397	9.10606	0	[b1+1, b2+1, b3+1];[y1+1, y2+1, y3+1, y4+1, y5+1, y6+1]	[b1+1:115.04929, b2+1:212.10268, b3+1:327.13254];[y1+1:147.11296, y2+1:218.14984, y3+1:404.22925, y4+1:501.28137, y5+1:616.30985, y6+1:713.35921]	[b1+1:-0.00092, b2+1:-0.00029, b3+1:0.00263];[y1+1:0.00016, y2+1:-0.00008, y3+1:0.00002, y4+1:-0.00062, y5+1:0.00092, y6+1:-0.00250]	[b1+1:-8.05, b2+1:-1.38, b3+1:8.06];[y1+1:1.08, y2+1:-0.36, y3+1:0.04, y4+1:-1.24, y5+1:1.49, y6+1:-3.50]	[b1+1:1953, b2+1:35691, b3+1:9845];[y1+1:192853, y2+1:200488, y3+1:30439, y4+1:379071, y5+1:74807, y6+1:51489]	9	T	0.0483461	0	0
171027_05.raw	12982	50.0529	12978	394.208	2	786.401	O95153	Homo sapiens OX=9606	Peripheral-type benzodiazepine receptor-associated protein 1	[334 to 339]	EQRVQQ	K,L	EQRVQQ	0	786.398	9.10567	0	[b1+1, b2+1, b3+1, b4+1, b5+1];[y1+1, y2+1, y4+1, y5+1]	[b1+1:130.04981, b2+1:258.10669, b3+1:414.21214, b4+1:513.28225, b5+1:641.34229];[y1+1:147.07645, y2+1:275.13483, y4+1:530.30811, y5+1:658.37543]	[b1+1:-0.00006, b2+1:-0.00176, b3+1:0.00259, b4+1:0.00428, b5+1:0.00574];[y1+1:0.00003, y2+1:-0.00017, y4+1:0.00358, y5+1:0.01233]	[b1+1:-0.50, b2+1:-6.84, b3+1:6.26, b4+1:8.35, b5+1:8.96];[y1+1:0.19, y2+1:-0.62, y4+1:6.77, y5+1:18.75]	[b1+1:220792, b2+1:122137, b3+1:37460, b4+1:41399, b5+1:3999];[y1+1:321532, y2+1:36024, y4+1:4478, y5+1:3344]	9	T	0.0483461	0	0
171025_06.raw	11260	44.3358	11247	395.221	2	788.427	P01133	Homo sapiens OX=9606	Pro-epidermal growth factor	[206 to 212]	SLDVLDK	V,R	SLDVLDK	0	788.428	9.10447	0	[b2+1, b3+1, b5+1];[y1+1, y2+1, y3+1, y4+1, y5+1, y6+1]	[b2+1:201.12316, b3+1:316.14960, b5+1:528.29291];[y1+1:147.11264, y2+1:262.13898, y3+1:375.22299, y4+1:474.29217, y5+1:589.31849, y6+1:702.40558]	[b2+1:-0.00021, b3+1:-0.00071, b5+1:-0.00988];[y1+1:-0.00016, y2+1:-0.00077, y3+1:-0.00082, y4+1:-0.00006, y5+1:-0.00068, y6+1:0.00235]	[b2+1:-1.04, b3+1:-2.26, b5+1:-18.74];[y1+1:-1.12, y2+1:-2.95, y3+1:-2.20, y4+1:-0.13, y5+1:-1.15, y6+1:3.35]	[b2+1:151426, b3+1:55173, b5+1:33597];[y1+1:479365, y2+1:179027, y3+1:138986, y4+1:89310, y5+1:524035, y6+1:39055]	9	T	0.0483461	0	0
171025_06.raw	8997	35.68	8992	745.86	2	1489.7	Q9NPJ4	Homo sapiens OX=9606	Proline-rich nuclear receptor coactivator 2	[53 to 66]	AAAWQAMQNGGKNK	S,N	AAAWQAM[Common Variable:Oxidation on M]QNGGKNK	1	1489.71	9.10418	0	[b2+1, b3+1, b4+1, b6+1, b9+1, b13+1];[y1+1, y2+1, y7+1]	[b2+1:143.08102, b3+1:214.11856, b4+1:400.19138, b6+1:599.30182, b9+1:988.41241, b13+1:1344.59546];[y1+1:147.11250, y2+1:261.15500, y7+1:745.38776]	[b2+1:-0.00048, b3+1:-0.00006, b4+1:-0.00656, b6+1:0.00820, b9+1:-0.01811, b13+1:-0.01589];[y1+1:-0.00030, y2+1:-0.00073, y7+1:-0.00737]	[b2+1:-3.38, b3+1:-0.27, b4+1:-16.42, b6+1:13.70, b9+1:-18.34, b13+1:-11.82];[y1+1:-2.06, y2+1:-2.82, y7+1:-9.90]	[b2+1:7413, b3+1:93016, b4+1:13751, b6+1:53319, b9+1:14962, b13+1:28227];[y1+1:27940, y2+1:10127, y7+1:1808037]	9	T	0.0483461	0	0
171027_06.raw	15342	60.0427	15340	501.292	2	1000.57	Q96AP7	Homo sapiens OX=9606	Endothelial cell-selective adhesion molecule	[198 to 206]	FAPALDVIR	F,G	FAPALDVIR	0	1000.57	9.10415	2	[b2+1];[y1+1, y2+1, y3+1, y4+1, y5+1, y6+1, y7+1, y8+2]	[b2+1:219.11273];[y1+1:175.11903, y2+1:288.20193, y3+1:387.27078, y4+1:502.30026, y5+1:615.38208, y6+1:686.41918, y7+1:783.47133, y8+2:427.75853]	[b2+1:-0.00007];[y1+1:0.00008, y2+1:-0.00108, y3+1:-0.00065, y4+1:0.00189, y5+1:-0.00036, y6+1:-0.00038, y7+1:-0.00098, y8+2:0.00035]	[b2+1:-0.33];[y1+1:0.47, y2+1:-3.77, y3+1:-1.68, y4+1:3.77, y5+1:-0.58, y6+1:-0.55, y7+1:-1.25, y8+2:0.41]	[b2+1:63894];[y1+1:27394, y2+1:9254, y3+1:42375, y4+1:101965, y5+1:184256, y6+1:175287, y7+1:270280, y8+2:11877]	9	T	0.0483461	0	0
171027_05.raw	11184	43.6445	11180	384.197	2	766.379	Q9ULV1	Homo sapiens OX=9606	Frizzled-4	[63 to 69]	MPNLVGH	K,E	MPNLVGH	0	766.38	9.10391	0	[b2+1, b3+1, b6+1];[y1+1, y2+1, y3+1, y4+1, y5+1, y6+1]	[b2+1:229.09967, b3+1:343.14093, b6+1:612.31250];[y1+1:156.07660, y2+1:213.09853, y3+1:312.16654, y4+1:425.24962, y5+1:539.29309, y6+1:636.34566]	[b2+1:-0.00085, b3+1:-0.00252, b6+1:-0.00489];[y1+1:-0.00015, y2+1:0.00032, y3+1:-0.00009, y4+1:-0.00107, y5+1:-0.00053, y6+1:-0.00073]	[b2+1:-3.75, b3+1:-7.37, b6+1:-8.01];[y1+1:-0.99, y2+1:1.49, y3+1:-0.30, y4+1:-2.53, y5+1:-0.99, y6+1:-1.15]	[b2+1:17075, b3+1:13770, b6+1:10223];[y1+1:150319, y2+1:178860, y3+1:94284, y4+1:77645, y5+1:120517, y6+1:142805]	9	T	0.0483461	0	0
170919_08.raw	4755	16.5034	4733	772.439	1	771.432	P02768	Homo sapiens OX=9606	Serum albumin	[199 to 205]	AACLLPK	K,L	AAC[Common Fixed:Carbamidomethyl on C]LLPK	1	771.431	9.10127	0	[b3+1, b4+1, b5+1, b6+1];[y1+1, y2+1, y3+1, y4+1, y5+1]	[b3+1:303.11166, b4+1:416.19586, b5+1:529.28021, b6+1:626.33173];[y1+1:147.11267, y2+1:244.16534, y3+1:357.24927, y4+1:470.33417, y5+1:630.36401]	[b3+1:-0.00049, b4+1:-0.00035, b5+1:-0.00007, b6+1:-0.00132];[y1+1:-0.00013, y2+1:-0.00022, y3+1:-0.00036, y4+1:0.00047, y5+1:-0.00033]	[b3+1:-1.62, b4+1:-0.85, b5+1:-0.13, b6+1:-2.11];[y1+1:-0.91, y2+1:-0.92, y3+1:-1.02, y4+1:1.00, y5+1:-0.53]	[b3+1:200896, b4+1:699984, b5+1:819453, b6+1:35745];[y1+1:11016, y2+1:485518, y3+1:138684, y4+1:36060, y5+1:39177]	9	T	0.0483461	0	0
170919_11.raw	8216	24.4485	8200	608.296	3	1821.87	DECOY_Q7Z5P9	Homo sapiens OX=9606	Mucin-19	[5681 to 5697]	TVGASSETTGSEGALPR	G,T	TVGASSETTGSEGALPR	0	1618.78	9.10056	5	[b1+1, b2+1, b3+1, b4+1, b5+1];[y1+1, y2+1, y3+1, y5+1]	[b1+1:102.05475, b2+1:201.12332, b3+1:258.14410, b4+1:329.18289, b5+1:416.21024];[y1+1:175.11874, y2+1:272.17343, y3+1:385.25251, y5+1:513.31340]	[b1+1:-0.00021, b2+1:-0.00005, b3+1:-0.00073, b4+1:0.00095, b5+1:-0.00374];[y1+1:-0.00021, y2+1:0.00172, y3+1:-0.00327, y5+1:-0.00096]	[b1+1:-2.04, b2+1:-0.24, b3+1:-2.83, b4+1:2.88, b5+1:-9.01];[y1+1:-1.20, y2+1:6.33, y3+1:-8.50, y5+1:-1.88]	[b1+1:134161, b2+1:81919, b3+1:9265, b4+1:9983, b5+1:133521];[y1+1:77071, y2+1:365914, y3+1:91364, y5+1:1365377]	9	D	0.0485054	0	0
170919_11.raw	9743	28.3349	9731	770.41	1	769.402	P02751	Homo sapiens OX=9606	Fibronectin	[786 to 791]	YIVNVY	K,Q	YIVNVY	0	769.401	9.10015	0	[b2+1, b3+1, b4+1, b5+1];[y1+1, y2+1, y3+1, y4+1, y5+1]	[b2+1:277.15450, b3+1:376.22250, b4+1:490.26558, b5+1:589.33375];[y1+1:182.08115, y2+1:281.14932, y3+1:395.19174, y4+1:494.26087, y5+1:607.34186]	[b2+1:-0.00017, b3+1:-0.00058, b4+1:-0.00043, b5+1:-0.00067];[y1+1:-0.00002, y2+1:-0.00026, y3+1:-0.00077, y4+1:-0.00006, y5+1:-0.00313]	[b2+1:-0.63, b3+1:-1.54, b4+1:-0.87, b5+1:-1.15];[y1+1:-0.13, y2+1:-0.93, y3+1:-1.95, y4+1:-0.11, y5+1:-5.16]	[b2+1:768315, b3+1:397188, b4+1:1245836, b5+1:1517437];[y1+1:46290, y2+1:231796, y3+1:286199, y4+1:299581, y5+1:9738]	9	T	0.0485054	0	0
170922_01.raw	4373	15.3947	4346	862.379	1	861.372	Q2M1Z3	Homo sapiens OX=9606	Rho GTPase-activating protein 31	[824 to 831]	SQDSPEIS	K,S	SQDSPEIS	0	861.372	9.10002	0	[b3+1, b4+1, b5+1, b6+1, b7+1];[y2+1, y3+1, y4+1, y7+1]	[b3+1:331.12100, b4+1:418.15588, b5+1:515.20782, b6+1:644.25275, b7+1:757.34949];[y2+1:219.13387, y3+1:348.18030, y4+1:445.22919, y7+1:775.33679]	[b3+1:-0.00382, b4+1:-0.00097, b5+1:-0.00179, b6+1:0.00054, b7+1:0.01321];[y2+1:-0.00007, y3+1:0.00377, y4+1:-0.00010, y7+1:-0.01005]	[b3+1:-11.58, b4+1:-2.33, b5+1:-3.49, b6+1:0.83, b7+1:17.47];[y2+1:-0.31, y3+1:10.86, y4+1:-0.23, y7+1:-12.98]	[b3+1:3291, b4+1:70823, b5+1:17590, b6+1:96592, b7+1:9904];[y2+1:3163, y3+1:2722, y4+1:486834, y7+1:5190]	9	T	0.0485054	0	0
170921_06.raw	9791	28.0718	9763	1119.43	1	1118.43	P35555	Homo sapiens OX=9606	Fibrillin-1	[2089 to 2098]	GEGWGDPCEL	K,C	GEGWGDPC[Common Fixed:Carbamidomethyl on C]EL	1	1118.43	9.09999	0	[b6+1, b8+1, b9+1];[y3+1, y4+1, y5+1, y6+1, y7+1, y8+1]	[b6+1:602.21527, b8+1:859.29724, b9+1:988.34444];[y3+1:421.17609, y4+1:518.22625, y5+1:633.24794, y6+1:690.27155, y7+1:876.35010, y8+1:933.37396]	[b6+1:-0.00525, b8+1:-0.00669, b9+1:-0.00208];[y3+1:0.00094, y4+1:-0.00166, y5+1:-0.00691, y6+1:-0.00477, y7+1:-0.00553, y8+1:-0.00313]	[b6+1:-8.73, b8+1:-7.79, b9+1:-2.11];[y3+1:2.24, y4+1:-3.22, y5+1:-10.93, y6+1:-6.92, y7+1:-6.32, y8+1:-3.36]	[b6+1:57590, b8+1:50355, b9+1:101510];[y3+1:24836, y4+1:603004, y5+1:46620, y6+1:60151, y7+1:34865, y8+1:77955]	9	T	0.0485054	0	0
171027_06.raw	11576	46.4122	11574	525.23	2	1048.44	P23284	Homo sapiens OX=9606	Peptidyl-prolyl cis-trans isomerase B	[132 to 140]	HYGPGWVSM	K,A	HYGPGWVSM[Common Variable:Oxidation on M]	1	1048.44	9.09762	0	[b2+1, b3+1, b5+1, b6+1, b7+1, b8+1];[y1+1, y2+1, y3+1]	[b2+1:301.13046, b3+1:358.14929, b5+1:512.22693, b6+1:698.30487, b7+1:797.37146, b8+1:884.40301];[y1+1:166.05313, y2+1:253.08513, y3+1:352.15277]	[b2+1:0.00095, b3+1:-0.00169, b5+1:0.00172, b6+1:0.00035, b7+1:-0.00147, b8+1:-0.00195];[y1+1:-0.00011, y2+1:-0.00014, y3+1:-0.00091]	[b2+1:3.15, b3+1:-4.73, b5+1:3.37, b6+1:0.50, b7+1:-1.85, b8+1:-2.21];[y1+1:-0.66, y2+1:-0.56, y3+1:-2.60]	[b2+1:9290, b3+1:2945, b5+1:8350, b6+1:52000, b7+1:72583, b8+1:19139];[y1+1:77903, y2+1:134181, y3+1:9845]	9	T	0.0485054	0	0
171027_06.raw	11545	46.301	11541	434.216	2	866.418	P05090	Homo sapiens OX=9606	Apolipoprotein D	[46 to 51]	WYEIEK	R,I	WYEIEK	0	866.417	9.09667	0	[b1+1, b2+1, b3+1, b4+1];[y1+1, y2+1, y3+1, y4+1, y5+1]	[b1+1:187.08719, b2+1:350.14691, b3+1:479.19299, b4+1:592.26740];[y1+1:147.11266, y2+1:276.15454, y3+1:389.23889, y4+1:518.28178, y5+1:681.34472]	[b1+1:0.00060, b2+1:-0.00301, b3+1:0.00048, b4+1:-0.00918];[y1+1:-0.00015, y2+1:-0.00086, y3+1:-0.00057, y4+1:-0.00027, y5+1:-0.00066]	[b1+1:3.22, b2+1:-8.61, b3+1:1.01, b4+1:-15.53];[y1+1:-1.02, y2+1:-3.11, y3+1:-1.47, y4+1:-0.53, y5+1:-0.97]	[b1+1:16382, b2+1:14215, b3+1:8545, b4+1:3063];[y1+1:107164, y2+1:104001, y3+1:98556, y4+1:137614, y5+1:313624]	9	T	0.0485054	0	0
171025_06.raw	8594	34.1446	8579	440.847	3	1319.52	Q9BRQ4	Homo sapiens OX=9606	Cilia- and flagella-associated protein 300	[222 to 233]	VSAYDSAGMCYP	K,S	VSAYDSAGMC[Common Fixed:Carbamidomethyl on C]YP	1	1319.52	9.09629	0	[b1+1, b2+1, b3+1, b4+1, b11+2];[y1+1, y2+1, y3+1, y4+1]	[b1+1:100.07520, b2+1:187.10751, b3+1:258.14429, b4+1:421.20775, b11+2:603.22347];[y1+1:116.07031, y2+1:279.13339, y3+1:439.16040, y4+1:570.21149]	[b1+1:-0.00050, b2+1:-0.00021, b3+1:-0.00055, b4+1:-0.00041, b11+2:-0.02051];[y1+1:-0.00029, y2+1:-0.00054, y3+1:-0.00418, y4+1:0.00642]	[b1+1:-5.00, b2+1:-1.10, b3+1:-2.12, b4+1:-0.98, b11+2:-17.03];[y1+1:-2.54, y2+1:-1.94, y3+1:-9.54, y4+1:11.28]	[b1+1:17902, b2+1:7977, b3+1:14114, b4+1:35920, b11+2:1070567];[y1+1:4343, y2+1:145542, y3+1:271973, y4+1:8863]	9	T	0.0485054	0	0
171027_06.raw	10853	43.8473	10848	384.197	2	766.38	Q9ULV1	Homo sapiens OX=9606	Frizzled-4	[63 to 69]	MPNLVGH	K,E	MPNLVGH	0	766.38	9.09622	0	[b2+1, b3+1, b6+1];[y1+1, y2+1, y3+1, y4+1, y5+1, y6+1]	[b2+1:229.09933, b3+1:343.14163, b6+1:612.31219];[y1+1:156.07652, y2+1:213.09798, y3+1:312.16637, y4+1:425.25061, y5+1:539.29260, y6+1:636.34479]	[b2+1:-0.00119, b3+1:-0.00182, b6+1:-0.00520];[y1+1:-0.00024, y2+1:-0.00024, y3+1:-0.00026, y4+1:-0.00008, y5+1:-0.00102, y6+1:-0.00160]	[b2+1:-5.22, b3+1:-5.32, b6+1:-8.51];[y1+1:-1.53, y2+1:-1.14, y3+1:-0.84, y4+1:-0.20, y5+1:-1.89, y6+1:-2.52]	[b2+1:11972, b3+1:9022, b6+1:3966];[y1+1:114232, y2+1:133891, y3+1:72720, y4+1:63171, y5+1:89704, y6+1:94935]	9	T	0.0485054	0	0
170919_08.raw	9571	29.7613	9554	1131.57	1	1130.56	P10253	Homo sapiens OX=9606	Lysosomal alpha-glucosidase	[282 to 292]	DLAPTPGANLY	R,G	DLAPTPGANLY	0	1130.56	9.09567	0	[b3+1, b5+1, b8+1, b9+1, b10+1];[y6+1, y7+1, y8+1, y9+1]	[b3+1:300.15390, b5+1:498.25577, b8+1:723.36899, b9+1:837.41199, b10+1:950.49390];[y6+1:634.31949, y7+1:735.37640, y8+1:832.42047, y9+1:903.45953]	[b3+1:-0.00150, b5+1:-0.00007, b8+1:0.00181, b9+1:0.00188, b10+1:-0.00028];[y6+1:-0.00001, y7+1:0.00922, y8+1:0.00053, y9+1:0.00248]	[b3+1:-5.00, b5+1:-0.14, b8+1:2.50, b9+1:2.25, b10+1:-0.29];[y6+1:-0.02, y7+1:12.56, y8+1:0.63, y9+1:2.74]	[b3+1:7167, b5+1:5936, b8+1:42272, b9+1:21383, b10+1:46299];[y6+1:428295, y7+1:12346, y8+1:174007, y9+1:47405]	9	T	0.0485054	0	0
171027_06.raw	7054	29.9956	7052	496.244	2	990.473	P01876	Homo sapiens OX=9606	Immunoglobulin heavy constant alpha 1	[42 to 51]	SESGQGVTAR	W,N	SESGQGVTAR	0	990.473	9.09566	0	[b2+1, b3+1];[y1+1, y2+1, y3+1, y5+1, y6+1, y7+1, y8+1]	[b2+1:217.08172, b3+1:304.11383];[y1+1:175.11818, y2+1:246.15433, y3+1:347.20428, y5+1:503.29326, y6+1:631.35315, y7+1:688.37181, y8+1:775.40350]	[b2+1:-0.00018, b3+1:-0.00010];[y1+1:-0.00077, y2+1:-0.00174, y3+1:0.00054, y5+1:-0.00036, y6+1:0.00095, y7+1:-0.00185, y8+1:-0.00219]	[b2+1:-0.83, b3+1:-0.32];[y1+1:-4.44, y2+1:-7.09, y3+1:1.56, y5+1:-0.71, y6+1:1.51, y7+1:-2.69, y8+1:-2.83]	[b2+1:50129, b3+1:4179];[y1+1:13428, y2+1:2489, y3+1:23710, y5+1:51436, y6+1:16351, y7+1:31678, y8+1:109643]	9	T	0.0485054	0	0
180417_07.raw	20788	50.1527	20753	622.288	3	1863.84	DECOY_O95405	Homo sapiens OX=9606	Zinc finger FYVE domain-containing protein 9	[570 to 582]	LTGASSTGNMTLK	A,A	LTGASSTGNM[Common Variable:Oxidation on M]TLK	1	1295.64	9.0954	94	[b2+1, b4+1, b5+1];[y1+1, y4+1, y5+1, y6+1, y10+1, y11+1]	[b2+1:215.13952, b4+1:343.20047, b5+1:430.22632];[y1+1:147.11272, y4+1:508.27066, y5+1:622.32493, y6+1:679.35004, y10+1:1025.50952, y11+1:1082.50916]	[b2+1:0.00050, b4+1:0.00287, b5+1:-0.00331];[y1+1:-0.00009, y4+1:-0.00929, y5+1:0.00206, y6+1:0.00570, y10+1:0.01633, y11+1:-0.00549]	[b2+1:2.33, b4+1:8.40, b5+1:-7.70];[y1+1:-0.60, y4+1:-18.31, y5+1:3.31, y6+1:8.40, y10+1:15.94, y11+1:-5.08]	[b2+1:48611, b4+1:17259, b5+1:6961];[y1+1:10436, y4+1:16399, y5+1:699291, y6+1:7549, y10+1:15788, y11+1:9304]	9	D	0.048705	0	0
171027_06.raw	10383	42.165	10379	467.264	2	932.513	P02768	Homo sapiens OX=9606	Serum albumin	[98 to 105]	LCTVATLR	K,E	LC[Common Fixed:Carbamidomethyl on C]TVATLR	1	932.511	9.09534	1	[b2+1, b3+1, b6+1];[y1+1, y3+1, y4+1, y5+1, y6+1, y7+1]	[b2+1:274.12149, b3+1:375.16895, b6+1:646.32581];[y1+1:175.11852, y3+1:389.25003, y4+1:460.28717, y5+1:559.35565, y6+1:660.40366, y7+1:820.43197]	[b2+1:-0.00050, b3+1:-0.00072, b6+1:0.00293];[y1+1:-0.00044, y3+1:-0.00066, y4+1:-0.00064, y5+1:-0.00057, y6+1:-0.00024, y7+1:-0.00258]	[b2+1:-1.83, b3+1:-1.93, b6+1:4.54];[y1+1:-2.51, y3+1:-1.71, y4+1:-1.39, y5+1:-1.03, y6+1:-0.37, y7+1:-3.15]	[b2+1:48555, b3+1:4796, b6+1:21233];[y1+1:22597, y3+1:22059, y4+1:55489, y5+1:46486, y6+1:226010, y7+1:57834]	9	T	0.048705	0	0
171027_06.raw	18590	71.9017	18587	642.847	2	1283.68	P20226	Homo sapiens OX=9606	TATA-box-binding protein	[270 to 280]	LEGLVLTHQQF	R,S	LEGLVLTHQQF	0	1283.69	9.09466	0	[b4+1, b5+1, b6+1];[y1+1, y4+1, y5+1, y6+1, y7+1, y9+1]	[b4+1:413.23862, b5+1:512.30878, b6+1:625.39868];[y1+1:166.08751, y4+1:559.25372, y5+1:660.30200, y6+1:773.37878, y7+1:872.45254, y9+1:1042.55334]	[b4+1:-0.00084, b5+1:0.00090, b6+1:0.00674];[y1+1:0.00125, y4+1:-0.00860, y5+1:-0.00800, y6+1:-0.01528, y7+1:-0.00994, y9+1:-0.01466]	[b4+1:-2.05, b5+1:1.76, b6+1:10.80];[y1+1:7.60, y4+1:-15.40, y5+1:-12.13, y6+1:-19.78, y7+1:-11.41, y9+1:-14.08]	[b4+1:182496, b5+1:4680, b6+1:3906];[y1+1:2413, y4+1:14487, y5+1:4848, y6+1:10675, y7+1:49928, y9+1:3286]	9	T	0.048705	0	0
170919_08.raw	4791	16.6033	4771	467.263	2	932.512	P02768	Homo sapiens OX=9606	Serum albumin	[98 to 105]	LCTVATLR	K,E	LC[Common Fixed:Carbamidomethyl on C]TVATLR	1	932.511	9.09112	4	[b2+1, b3+1];[y1+1, y2+1, y3+1, y4+1, y5+1, y6+1, y7+1]	[b2+1:274.12169, b3+1:375.17099];[y1+1:175.11914, y2+1:288.20148, y3+1:389.25131, y4+1:460.28719, y5+1:559.35483, y6+1:660.40421, y7+1:820.43254]	[b2+1:-0.00030, b3+1:0.00132];[y1+1:0.00019, y2+1:-0.00154, y3+1:0.00061, y4+1:-0.00062, y5+1:-0.00140, y6+1:0.00031, y7+1:-0.00201]	[b2+1:-1.10, b3+1:3.53];[y1+1:1.08, y2+1:-5.36, y3+1:1.58, y4+1:-1.35, y5+1:-2.50, y6+1:0.47, y7+1:-2.45]	[b2+1:168009, b3+1:31913];[y1+1:76090, y2+1:21684, y3+1:72956, y4+1:186579, y5+1:196776, y6+1:761713, y7+1:212769]	9	T	0.048705	0	0
171027_05.raw	16262	61.761	16258	586.333	2	1170.65	Q9Y4D8	Homo sapiens OX=9606	Probable E3 ubiquitin-protein ligase HECTD4	[3308 to 3317]	VLEDQLTQIL	K,R	VLEDQLTQIL	0	1170.65	9.09031	3	[b2+1, b3+1, b4+1, b5+1, b6+1];[y1+1, y2+1, y5+1, y7+1]	[b2+1:213.15924, b3+1:342.20074, b4+1:457.23486, b5+1:585.29724, b6+1:698.38428];[y1+1:132.10178, y2+1:245.18666, y5+1:587.37067, y7+1:830.47455]	[b2+1:-0.00051, b3+1:-0.00160, b4+1:0.00557, b5+1:0.00937, b6+1:0.01235];[y1+1:-0.00013, y2+1:0.00069, y5+1:-0.00562, y7+1:0.01274]	[b2+1:-2.42, b3+1:-4.70, b4+1:12.22, b5+1:16.04, b6+1:17.70];[y1+1:-0.98, y2+1:2.83, y5+1:-9.59, y7+1:15.36]	[b2+1:14970, b3+1:56168, b4+1:54362, b5+1:36663, b6+1:3265];[y1+1:49316, y2+1:2414, y5+1:40841, y7+1:3407]	9	T	0.048705	0	0
171027_05.raw	15733	59.9077	15728	501.293	2	1000.57	Q96AP7	Homo sapiens OX=9606	Endothelial cell-selective adhesion molecule	[198 to 206]	FAPALDVIR	F,G	FAPALDVIR	0	1000.57	9.08999	1	[b2+1];[y1+1, y2+1, y3+1, y4+1, y5+1, y6+1, y7+1, y8+1]	[b2+1:219.11234];[y1+1:175.11868, y2+1:288.20175, y3+1:387.27069, y4+1:502.30188, y5+1:615.38160, y6+1:686.41908, y7+1:783.47106, y8+1:854.50464]	[b2+1:-0.00046];[y1+1:-0.00027, y2+1:-0.00126, y3+1:-0.00074, y4+1:0.00351, y5+1:-0.00084, y6+1:-0.00047, y7+1:-0.00126, y8+1:-0.00479]	[b2+1:-2.12];[y1+1:-1.55, y2+1:-4.40, y3+1:-1.91, y4+1:7.00, y5+1:-1.36, y6+1:-0.68, y7+1:-1.61, y8+1:-5.61]	[b2+1:56914];[y1+1:22390, y2+1:4415, y3+1:34479, y4+1:83575, y5+1:154683, y6+1:140073, y7+1:232912, y8+1:8755]	9	T	0.048705	0	0
170919_11.raw	3961	14.1823	3938	408.213	3	1221.62	P10619	Homo sapiens OX=9606	Lysosomal protective protein	[454 to 465]	GAGHMVPTDKPL	K,A	GAGHMVPTDKPL	0	1221.62	9.08979	3	[b2+1, b4+1, b5+1];[y1+1, y2+1, y3+1, y4+1, y5+1, y6+2]	[b2+1:129.06573, b4+1:323.14532, b5+1:454.18514];[y1+1:132.10175, y2+1:229.15441, y3+1:357.24948, y4+1:472.27634, y5+1:573.32414, y6+2:335.69174]	[b2+1:-0.00012, b4+1:-0.00090, b5+1:-0.00158];[y1+1:-0.00016, y2+1:-0.00026, y3+1:-0.00016, y4+1:-0.00024, y5+1:-0.00012, y6+2:-0.00081]	[b2+1:-0.93, b4+1:-2.81, b5+1:-3.48];[y1+1:-1.22, y2+1:-1.13, y3+1:-0.44, y4+1:-0.51, y5+1:-0.20, y6+2:-1.21]	[b2+1:137300, b4+1:249237, b5+1:442015];[y1+1:25802, y2+1:795139, y3+1:115279, y4+1:150954, y5+1:262950, y6+2:428490]	9	T	0.048705	0	0
170921_06.raw	3409	13.1856	3380	464.558	3	1390.65	DECOY_Q9ULU8	Homo sapiens OX=9606	Calcium-dependent secretion activator 1	[1302 to 1318]	AGGGGLGASGASGESTR	G,S	AGGGGLGASGASGESTR	0	1390.64	9.08961	25	[b2+1, b3+1, b4+1, b5+1, b8+1];[y1+1, y2+1, y6+1, y7+1]	[b2+1:129.06567, b3+1:186.08693, b4+1:243.10820, b5+1:300.12936, b8+1:541.27179];[y1+1:175.11865, y2+1:276.17200, y6+1:636.29919, y7+1:707.34406]	[b2+1:-0.00018, b3+1:-0.00039, b4+1:-0.00058, b5+1:-0.00088, b8+1:-0.00110];[y1+1:-0.00030, y2+1:0.00537, y6+1:0.00445, y7+1:0.01220]	[b2+1:-1.41, b3+1:-2.10, b4+1:-2.40, b5+1:-2.95, b8+1:-2.03];[y1+1:-1.72, y2+1:19.50, y6+1:7.00, y7+1:17.27]	[b2+1:17105, b3+1:28894, b4+1:57411, b5+1:215129, b8+1:1826347];[y1+1:321659, y2+1:16903, y6+1:5524, y7+1:9445]	9	D	0.0489314	0	0
171027_06.raw	14110	55.57	14107	548.265	2	1094.51	P15309	Homo sapiens OX=9606	Prostatic acid phosphatase	[164 to 172]	FQELESETL	R,K	FQELESETL	0	1094.51	9.08938	0	[b2+1, b3+1, b4+1, b5+1, b6+1, b7+1];[y1+1, y2+1, y4+1]	[b2+1:276.13419, b3+1:405.17518, b4+1:518.26180, b5+1:647.30409, b6+1:734.33624, b7+1:863.37543];[y1+1:132.10152, y2+1:233.14895, y4+1:449.21918]	[b2+1:-0.00008, b3+1:-0.00168, b4+1:0.00088, b5+1:0.00058, b6+1:0.00070, b7+1:-0.00271];[y1+1:-0.00038, y2+1:-0.00064, y4+1:-0.00503]	[b2+1:-0.30, b3+1:-4.16, b4+1:1.69, b5+1:0.89, b6+1:0.95, b7+1:-3.15];[y1+1:-2.90, y2+1:-2.74, y4+1:-11.22]	[b2+1:47031, b3+1:42738, b4+1:22577, b5+1:19968, b6+1:12619, b7+1:14243];[y1+1:74479, y2+1:98319, y4+1:2612]	9	T	0.0489314	0	0
171027_06.raw	15865	61.895	15861	586.332	2	1170.65	Q9Y4D8	Homo sapiens OX=9606	Probable E3 ubiquitin-protein ligase HECTD4	[3308 to 3317]	VLEDQLTQIL	K,R	VLEDQLTQIL	0	1170.65	9.08881	11	[b2+1, b3+1, b4+1, b5+1, b9+1];[y1+1, y2+1, y5+1, y7+1]	[b2+1:213.15930, b3+1:342.20123, b4+1:457.23410, b5+1:585.28827, b9+1:1040.55322];[y1+1:132.10184, y2+1:245.18660, y5+1:587.37122, y7+1:830.46942]	[b2+1:-0.00045, b3+1:-0.00111, b4+1:0.00481, b5+1:0.00040, b9+1:-0.00903];[y1+1:-0.00007, y2+1:0.00063, y5+1:-0.00507, y7+1:0.00761]	[b2+1:-2.13, b3+1:-3.27, b4+1:10.54, b5+1:0.69, b9+1:-8.69];[y1+1:-0.52, y2+1:2.58, y5+1:-8.65, y7+1:9.18]	[b2+1:13466, b3+1:72650, b4+1:55799, b5+1:26609, b9+1:2842];[y1+1:58711, y2+1:2707, y5+1:32838, y7+1:9532]	9	T	0.0489314	0	0
180417_05.raw	18250	45.3895	18222	600.968	3	1799.88	P01034	Homo sapiens OX=9606	Cystatin-C	[35 to 51]	LVGGPMDASVEEEGVRR	R,A	LVGGPMDASVEEEGVRR	0	1799.88	9.08878	2	[b2+1, b3+1, b4+1];[y1+1, y4+1, y6+1, y13+2, y14+2, y15+2]	[b2+1:213.16021, b3+1:270.17874, b4+1:327.20209];[y1+1:175.11949, y4+1:487.30951, y6+1:745.40607, y13+2:737.85279, y14+2:766.36551, y15+2:794.87461]	[b2+1:0.00045, b3+1:-0.00248, b4+1:-0.00059];[y1+1:0.00054, y4+1:-0.00043, y6+1:0.01094, y13+2:0.00283, y14+2:0.00682, y15+2:0.00355]	[b2+1:2.14, b3+1:-9.20, b4+1:-1.82];[y1+1:3.10, y4+1:-0.89, y6+1:14.70, y13+2:1.92, y14+2:4.45, y15+2:2.24]	[b2+1:73435, b3+1:13598, b4+1:3753];[y1+1:10124, y4+1:3900, y6+1:3647, y13+2:53311, y14+2:36912, y15+2:621074]	9	T	0.0489314	0	0
171027_06.raw	9176	37.9536	9163	391.748	2	781.482	O60494	Homo sapiens OX=9606	Cubilin	[3540 to 3547]	VLVAPAGR	W,L	VLVAPAGR	0	781.481	9.08875	0	[b2+1, b3+1];[y1+1, y2+1, y3+1, y4+1, y5+1, y6+1, y7+1]	[b2+1:213.15980, b3+1:312.22637];[y1+1:175.11844, y2+1:232.14037, y3+1:303.17947, y4+1:400.22968, y5+1:471.26651, y6+1:570.33472, y7+1:683.41608]	[b2+1:0.00005, b3+1:-0.00180];[y1+1:-0.00051, y2+1:-0.00005, y3+1:0.00194, y4+1:-0.00061, y5+1:-0.00090, y6+1:-0.00110, y7+1:-0.00381]	[b2+1:0.24, b3+1:-5.79];[y1+1:-2.95, y2+1:-0.22, y3+1:6.43, y4+1:-1.52, y5+1:-1.91, y6+1:-1.94, y7+1:-5.58]	[b2+1:110741, b3+1:15046];[y1+1:19647, y2+1:2900, y3+1:4294, y4+1:88367, y5+1:93277, y6+1:194831, y7+1:15908]	9	T	0.0489314	0	0
171027_05.raw	14891	56.8442	14889	603.29	2	1204.57	DECOY_Q8TD30	Homo sapiens OX=9606	Alanine aminotransferase 2	[393 to 403]	KADEPFSPSDL	K,L	KADEPFSPSDL	0	1204.56	9.08801	10	[b1+1, b6+1, b7+1, b9+1, b10+1];[y1+1, y4+1, y5+1, y6+1]	[b1+1:129.10205, b6+1:688.33582, b7+1:775.36191, b9+1:959.43903, b10+1:1074.45667];[y1+1:132.10188, y4+1:431.21445, y5+1:518.24707, y6+1:665.32355]	[b1+1:-0.00019, b6+1:0.00575, b7+1:-0.00018, b9+1:-0.00786, b10+1:-0.01717];[y1+1:-0.00003, y4+1:0.00081, y5+1:0.00140, y6+1:0.00946]	[b1+1:-1.47, b6+1:8.36, b7+1:-0.24, b9+1:-8.20, b10+1:-15.99];[y1+1:-0.22, y4+1:1.88, y5+1:2.71, y6+1:14.25]	[b1+1:8026, b6+1:5453, b7+1:25809, b9+1:8542, b10+1:8705];[y1+1:113801, y4+1:110730, y5+1:83795, y6+1:8759]	9	D	0.0490884	0	0
171027_06.raw	14361	56.4991	14359	539.295	2	1076.58	Q01970	Homo sapiens OX=9606	1-phosphatidylinositol 4,5-bisphosphate phosphodiesterase beta-3	[99 to 107]	LEEKLMTVV	R,S	LEEKLM[Common Variable:Oxidation on M]TVV	1	1076.58	9.08754	2	[b2+1, b3+1, b4+1, b5+1, b7+1];[y4+1, y5+1, y6+1, y7+1]	[b2+1:243.13373, b3+1:372.17337, b4+1:500.27145, b5+1:613.35484, b7+1:861.43353];[y4+1:465.23319, y5+1:578.32562, y6+1:706.41550, y7+1:835.45520]	[b2+1:-0.00021, b3+1:-0.00316, b4+1:-0.00004, b5+1:-0.00072, b7+1:-0.00510];[y4+1:-0.00456, y5+1:0.00381, y6+1:-0.00128, y7+1:-0.00417]	[b2+1:-0.85, b3+1:-8.50, b4+1:-0.07, b5+1:-1.17, b7+1:-5.93];[y4+1:-9.82, y5+1:6.60, y6+1:-1.81, y7+1:-4.99]	[b2+1:23986, b3+1:9290, b4+1:13649, b5+1:32627, b7+1:9086];[y4+1:119240, y5+1:26176, y6+1:19593, y7+1:47102]	9	T	0.0490884	0	0
171027_06.raw	8054	33.8629	8052	503.747	2	1005.48	Q9H1A3	Homo sapiens OX=9606	Methyltransferase-like protein 9	[62 to 69]	EKLCESLQ	R,A	EKLC[Common Fixed:Carbamidomethyl on C]ESLQ	1	1005.48	9.08741	0	[b1+1, b2+1, b3+1, b4+1, b5+1, b6+1, b7+1];[y1+1, y2+1]	[b1+1:130.04979, b2+1:258.14371, b3+1:371.22488, b4+1:531.25604, b5+1:660.30273, b6+1:747.33328, b7+1:860.41785];[y1+1:147.07636, y2+1:260.16147]	[b1+1:-0.00008, b2+1:-0.00113, b3+1:-0.00402, b4+1:-0.00350, b5+1:0.00060, b6+1:-0.00089, b7+1:-0.00038];[y1+1:-0.00006, y2+1:0.00099]	[b1+1:-0.62, b2+1:-4.38, b3+1:-10.85, b4+1:-6.61, b5+1:0.90, b6+1:-1.19, b7+1:-0.45];[y1+1:-0.38, y2+1:3.80]	[b1+1:55468, b2+1:7914, b3+1:10806, b4+1:18765, b5+1:18398, b6+1:52368, b7+1:44711];[y1+1:144929, y2+1:22006]	9	T	0.0490884	0	0
170919_11.raw	4492	15.413	4460	422.222	2	842.429	Q96NY8	Homo sapiens OX=9606	Nectin-4	[86 to 93]	YGLHVSPA	K,Y	YGLHVSPA	0	842.429	9.08699	13	[b2+1, b4+1, b5+1, b6+1, b7+2];[y2+1, y3+1, y6+1, y7+1]	[b2+1:221.09116, b4+1:471.23407, b5+1:570.30246, b6+1:657.33348, b7+2:377.69631];[y2+1:187.10736, y3+1:274.14047, y6+1:623.34784, y7+1:680.37494]	[b2+1:-0.00091, b4+1:-0.00097, b5+1:-0.00100, b6+1:-0.00200, b7+2:-0.00292];[y2+1:-0.00036, y3+1:0.00073, y6+1:-0.00330, y7+1:0.00234]	[b2+1:-4.15, b4+1:-2.07, b5+1:-1.76, b6+1:-3.05, b7+2:-3.87];[y2+1:-1.92, y3+1:2.66, y6+1:-5.30, y7+1:3.44]	[b2+1:51123, b4+1:142789, b5+1:116871, b6+1:394428, b7+2:48130];[y2+1:806749, y3+1:57303, y6+1:10051, y7+1:74948]	9	T	0.0490884	0	0
170919_11.raw	4978	16.5587	4963	544.235	3	1629.68	P49916	Homo sapiens OX=9606	DNA ligase 3	[124 to 135]	PNPFSESGGDMK	V,E	PNPFSESGGDMK	0	1264.54	9.08648	51	[b2+1, b4+1, b5+1];[y1+1, y2+1, y3+1, y4+1, y5+1, y9+1]	[b2+1:212.10309, b4+1:456.22015, b5+1:543.24835];[y1+1:147.11278, y2+1:278.15259, y3+1:393.17786, y4+1:450.20291, y5+1:507.22031, y9+1:957.40015]	[b2+1:0.00012, b4+1:-0.00399, b5+1:-0.00782];[y1+1:-0.00003, y2+1:-0.00070, y3+1:-0.00238, y4+1:0.00122, y5+1:-0.00285, y9+1:0.00192]	[b2+1:0.57, b4+1:-8.77, b5+1:-14.42];[y1+1:-0.18, y2+1:-2.53, y3+1:-6.06, y4+1:2.71, y5+1:-5.64, y9+1:2.01]	[b2+1:34594, b4+1:6944, b5+1:1225554];[y1+1:138944, y2+1:99931, y3+1:24290, y4+1:7246, y5+1:45399, y9+1:12939]	9	T	0.0490884	0	0
171027_05.raw	12294	47.5882	12291	586.355	1	585.348	P01042	Homo sapiens OX=9606	Kininogen-1	[188 to 193]	QVVAGL	R,N	QVVAGL	0	585.349	9.08641	0	[b1+1, b2+1, b3+1, b4+1, b5+1];[y1+1, y2+1, y3+1, y4+1]	[b1+1:129.06537, b2+1:228.13412, b3+1:327.20160, b4+1:398.23861, b5+1:455.26039];[y1+1:132.10139, y2+1:189.12325, y3+1:260.16074, y4+1:359.22791]	[b1+1:-0.00049, b2+1:-0.00014, b3+1:-0.00108, b4+1:-0.00118, b5+1:-0.00087];[y1+1:-0.00051, y2+1:-0.00012, y3+1:0.00025, y4+1:-0.00098]	[b1+1:-3.79, b2+1:-0.63, b3+1:-3.31, b4+1:-2.98, b5+1:-1.91];[y1+1:-3.89, y2+1:-0.65, y3+1:0.98, y4+1:-2.74]	[b1+1:31945, b2+1:1422195, b3+1:1813773, b4+1:992181, b5+1:415506];[y1+1:94145, y2+1:328663, y3+1:678061, y4+1:1132183]	9	T	0.0490884	0	0
171027_06.raw	8497	35.5024	8495	666.945	3	1997.81	P02760	Homo sapiens OX=9606	Protein AMBP	[89 to 101]	GVCEETSGAYEKT	K,D	GVC[Common Fixed:Carbamidomethyl on C]EETSGAYEKT	1	1429.6	9.08626	13	[b2+1, b3+1, b4+1, b5+1, b6+1, b7+1, b9+1, b11+1];[y7+1]	[b2+1:157.09697, b3+1:317.12706, b4+1:446.17195, b5+1:575.21350, b6+1:676.25732, b7+1:763.28888, b9+1:891.35114, b11+1:1183.46448];[y7+1:755.35611]	[b2+1:-0.00018, b3+1:-0.00074, b4+1:0.00156, b5+1:0.00051, b6+1:-0.00334, b7+1:-0.00382, b9+1:-0.00014, b11+1:0.00728];[y7+1:-0.00090]	[b2+1:-1.18, b3+1:-2.34, b4+1:3.50, b5+1:0.89, b6+1:-4.95, b7+1:-5.01, b9+1:-0.16, b11+1:6.16];[y7+1:-1.19]	[b2+1:614322, b3+1:861743, b4+1:137765, b5+1:99548, b6+1:65738, b7+1:15030, b9+1:38631, b11+1:18633];[y7+1:1810990]	9	T	0.0490884	0	0
171027_05.raw	7659	31.0913	7657	486.753	2	971.492	Q96FE7	Homo sapiens OX=9606	Phosphoinositide-3-kinase-interacting protein 1	[84 to 93]	VSGEAGVPEK	Y,R	VSGEAGVPEK	0	971.492	9.08619	0	[b2+1, b3+1];[y1+1, y3+1, y5+1, y6+1, y7+1, y8+1, y9+1]	[b2+1:187.10751, b3+1:244.12854];[y1+1:147.11195, y3+1:373.20825, y5+1:529.29932, y6+1:600.33643, y7+1:729.37280, y8+1:786.39709, y9+1:873.42910]	[b2+1:-0.00021, b3+1:-0.00064];[y1+1:-0.00085, y3+1:0.00009, y5+1:0.00128, y6+1:0.00127, y7+1:-0.00494, y8+1:-0.00211, y9+1:-0.00214]	[b2+1:-1.10, b3+1:-2.64];[y1+1:-5.82, y3+1:0.24, y5+1:2.42, y6+1:2.12, y7+1:-6.79, y8+1:-2.69, y9+1:-2.45]	[b2+1:28460, b3+1:76530];[y1+1:4781, y3+1:63952, y5+1:15969, y6+1:21441, y7+1:4084, y8+1:60346, y9+1:63965]	9	T	0.0490884	0	0
171027_05.raw	15697	59.7943	15693	494.255	2	986.495	O00187	Homo sapiens OX=9606	Mannan-binding lectin serine protease 2	[22 to 29]	WPEPVFGR	K,L	WPEPVFGR	0	986.497	9.08617	0	[b2+1, b3+1];[y1+1, y2+1, y3+1, y4+1, y5+1, y6+1, y7+1]	[b2+1:284.13800, b3+1:413.18181];[y1+1:175.11891, y2+1:232.14037, y3+1:379.20401, y4+1:478.27728, y5+1:575.32855, y6+1:704.37048, y7+1:801.42388]	[b2+1:-0.00135, b3+1:-0.00014];[y1+1:-0.00004, y2+1:-0.00005, y3+1:-0.00482, y4+1:0.00004, y5+1:-0.00145, y6+1:-0.00212, y7+1:-0.00149]	[b2+1:-4.78, b3+1:-0.33];[y1+1:-0.23, y2+1:-0.22, y3+1:-12.74, y4+1:0.08, y5+1:-2.53, y6+1:-3.01, y7+1:-1.86]	[b2+1:118145, b3+1:205876];[y1+1:22787, y2+1:63075, y3+1:85658, y4+1:77806, y5+1:1850162, y6+1:414047, y7+1:1409783]	9	T	0.0490884	0	0
170919_11.raw	20099	55.4845	20090	502.769	2	1003.52	Q13201	Homo sapiens OX=9606	Multimerin-1	[962 to 970]	GLTEFVEPI	K,I	GLTEFVEPI	0	1003.52	9.08554	7	[b2+1, b4+1, b5+1, b7+1, b8+1];[y1+1, y2+1, y4+1, y5+1]	[b2+1:171.11296, b4+1:401.20261, b5+1:548.27063, b7+1:776.38165, b8+1:873.43069];[y1+1:132.10194, y2+1:229.15494, y4+1:457.26660, y5+1:604.33325]	[b2+1:0.00016, b4+1:-0.00047, b5+1:-0.00086, b7+1:-0.00084, b8+1:-0.00457];[y1+1:0.00003, y2+1:0.00027, y4+1:0.00093, y5+1:-0.00084]	[b2+1:0.92, b4+1:-1.17, b5+1:-1.57, b7+1:-1.09, b8+1:-5.24];[y1+1:0.24, y2+1:1.18, y4+1:2.03, y5+1:-1.39]	[b2+1:5776, b4+1:91676, b5+1:113416, b7+1:3457, b8+1:29137];[y1+1:307406, y2+1:17813, y4+1:246929, y5+1:108114]	9	T	0.0490884	0	0
170919_11.raw	17678	48.5768	17662	747.705	3	2240.09	DECOY_Q96Q80	Homo sapiens OX=9606	Derlin-3	[104 to 119]	SWVYVLMAMLAQGLFF	R,L	SWVYVLMAMLAQGLFF	0	1874.95	9.08394	7	[b2+1, b3+1, b5+1, b6+1, b9+1, b12+1];[y1+1, y2+1, y6+1]	[b2+1:274.12213, b3+1:373.19040, b5+1:635.31238, b6+1:748.39819, b9+1:1081.53015, b12+1:1393.69519];[y1+1:166.08606, y2+1:313.15491, y6+1:682.35156]	[b2+1:0.00351, b3+1:0.00337, b5+1:-0.00640, b6+1:-0.00464, b9+1:0.00923, b12+1:-0.00549];[y1+1:-0.00020, y2+1:0.00024, y6+1:-0.00433]	[b2+1:12.86, b3+1:9.05, b5+1:-10.08, b6+1:-6.21, b9+1:8.54, b12+1:-3.94];[y1+1:-1.18, y2+1:0.76, y6+1:-6.35]	[b2+1:18027, b3+1:8920, b5+1:5572, b6+1:439731, b9+1:39503, b12+1:21114];[y1+1:152857, y2+1:24512, y6+1:6145]	9	D	0.049355	0	0
170919_08.raw	5631	18.9263	5610	873.485	1	872.477	P98160	Homo sapiens OX=9606	Basement membrane-specific heparan sulfate proteoglycan core protein	[4366 to 4374]	PGAPPPQPL	R,D	PGAPPPQPL	0	872.476	9.08381	0	[b3+1, b4+1, b5+1, b6+1, b7+1];[y2+1, y5+1, y6+1, y7+1]	[b3+1:226.11819, b4+1:323.17300, b5+1:420.22420, b6+1:517.26782, b7+1:645.33569];[y2+1:229.15457, y5+1:551.31857, y6+1:648.37193, y7+1:719.40875]	[b3+1:-0.00042, b4+1:0.00162, b5+1:0.00005, b6+1:-0.00909, b7+1:0.00021];[y2+1:-0.00010, y5+1:-0.00020, y6+1:0.00040, y7+1:0.00010]	[b3+1:-1.88, b4+1:5.04, b5+1:0.13, b6+1:-17.60, b7+1:0.32];[y2+1:-0.43, y5+1:-0.37, y6+1:0.61, y7+1:0.14]	[b3+1:7411, b4+1:8303, b5+1:29654, b6+1:5893, b7+1:59496];[y2+1:8301, y5+1:40397, y6+1:197165, y7+1:5642]	9	T	0.049355	0	0
170921_06.raw	4256	15.2117	4225	501.525	3	1501.55	DECOY_P20849	Homo sapiens OX=9606	Collagen alpha-1(IX) chain	[11 to 23]	QGAQMTCSAPECF	R,G	QGAQM[Common Variable:Oxidation on M]TC[Common Fixed:Carbamidomethyl on C]SAPEC[Common Fixed:Carbamidomethyl on C]F	3	1501.56	9.0835	15	[b1+1, b2+1, b9+1, b10+1, b12+2];[y1+1, y3+1, y4+1, y9+2]	[b1+1:129.06563, b2+1:186.08810, b9+1:951.35498, b10+1:1048.40247, b12+2:669.24447];[y1+1:166.08617, y3+1:455.16644, y4+1:552.20752, y9+2:559.70992]	[b1+1:-0.00023, b2+1:0.00079, b9+1:-0.01090, b10+1:-0.01618, b12+2:-0.01023];[y1+1:-0.00009, y3+1:0.00695, y4+1:-0.00474, y9+2:0.01743]	[b1+1:-1.76, b2+1:4.25, b9+1:-11.47, b10+1:-15.44, b12+2:-7.65];[y1+1:-0.54, y3+1:15.29, y4+1:-8.60, y9+2:15.60]	[b1+1:32215, b2+1:55629, b9+1:44586, b10+1:65073, b12+2:1000927];[y1+1:8316388, y3+1:32470, y4+1:44250, y9+2:1076776]	9	D	0.0496215	0	0
171027_05.raw	7764	31.476	7760	583.253	2	1164.49	O15111	Homo sapiens OX=9606	Inhibitor of nuclear factor kappa-B kinase subunit alpha	[553 to 562]	QGDLMESLEQ	R,R	QGDLM[Common Variable:Oxidation on M]ESLEQ	1	1164.5	9.08304	1	[b1+1, b3+1, b6+1, b8+1, b9+1];[y1+1, y2+1, y4+1, y7+1]	[b1+1:129.06599, b3+1:301.11417, b6+1:690.27435, b8+1:890.38391, b9+1:1019.41516];[y1+1:147.07607, y2+1:276.11829, y4+1:476.22836, y7+1:865.40771]	[b1+1:0.00014, b3+1:-0.00009, b6+1:-0.00196, b8+1:-0.00850, b9+1:-0.01984];[y1+1:-0.00035, y2+1:-0.00073, y4+1:-0.00674, y7+1:0.01055]	[b1+1:1.10, b3+1:-0.31, b6+1:-2.85, b8+1:-9.56, b9+1:-19.48];[y1+1:-2.37, y2+1:-2.64, y4+1:-14.18, y7+1:12.20]	[b1+1:3153, b3+1:5115, b6+1:13758, b8+1:10562, b9+1:4984];[y1+1:227743, y2+1:32874, y4+1:4445, y7+1:64111]	9	T	0.0496215	0	0
170919_08.raw	15083	45.7489	15081	849.045	3	2544.11	DECOY_Q53RD9	Homo sapiens OX=9606	Fibulin-7	[130 to 153]	VYSVNGSGEPCEPSVCQFSGGTNI	K,C	VYSVNGSGEPC[Common Fixed:Carbamidomethyl on C]EPSVC[Common Fixed:Carbamidomethyl on C]QFSGGTNI	2	2544.09	9.0828	39	[b2+1, b8+1, b9+1, b12+1];[y6+1, y8+1, y9+1, y12+1, y13+1]	[b2+1:263.13806, b8+1:764.35663, b9+1:893.40637, b12+1:1279.53177];[y6+1:548.27039, y8+1:823.39215, y9+1:983.42383, y12+1:1266.58313, y13+1:1395.62358]	[b2+1:-0.00096, b8+1:-0.00072, b9+1:0.00643, b12+1:0.00582];[y6+1:0.00292, y8+1:-0.00231, y9+1:-0.00128, y12+1:0.00482, y13+1:0.00267]	[b2+1:-3.65, b8+1:-0.94, b9+1:7.21, b12+1:4.56];[y6+1:5.33, y8+1:-2.81, y9+1:-1.30, y12+1:3.81, y13+1:1.91]	[b2+1:5521, b8+1:723559, b9+1:17022, b12+1:36524];[y6+1:7828, y8+1:18638, y9+1:6784, y12+1:7361, y13+1:9545]	9	D	0.0499019	0	0
170919_08.raw	3338	12.6147	3310	415.21	3	1242.61	DECOY_Q8N1G1	Homo sapiens OX=9606	RNA exonuclease 1 homolog	[889 to 901]	LGGGEAELGEKSP	R,P	LGGGEAELGEKSP	0	1242.61	9.08256	19	[b2+1, b7+1, b8+1, b10+1];[y2+1, y5+1, y7+1, y11+2, y12+2]	[b2+1:171.11278, b7+1:614.28198, b8+1:727.36438, b10+1:913.42065];[y2+1:203.10277, y5+1:517.25146, y7+1:759.38385, y11+2:537.25822, y12+2:565.76967]	[b2+1:-0.00003, b7+1:0.00395, b8+1:0.00228, b10+1:-0.00550];[y2+1:0.00013, y5+1:-0.01019, y7+1:-0.00446, y11+2:-0.00178, y12+2:-0.00035]	[b2+1:-0.15, b7+1:6.44, b8+1:3.14, b10+1:-6.03];[y2+1:0.67, y5+1:-19.74, y7+1:-5.88, y11+2:-1.66, y12+2:-0.31]	[b2+1:189381, b7+1:4572, b8+1:4786, b10+1:18715];[y2+1:3560, y5+1:4446, y7+1:5588, y11+2:70757, y12+2:1535708]	9	D	0.0501401	0	0
171027_05.raw	9854	38.9958	9850	501.735	2	1001.46	Q9UNN8	Homo sapiens OX=9606	Endothelial protein C receptor	[74 to 81]	QEPESWAR	L,T	QEPESWAR	0	1001.46	9.08219	1	[b1+1, b2+1];[y1+1, y2+1, y3+1, y4+1, y5+1, y6+1, y7+1]	[b1+1:129.06543, b2+1:258.10831];[y1+1:175.11922, y2+1:246.15489, y3+1:432.23245, y4+1:519.26702, y5+1:648.30914, y6+1:745.36142, y7+1:874.40778]	[b1+1:-0.00042, b2+1:-0.00014];[y1+1:0.00027, y2+1:-0.00117, y3+1:-0.00293, y4+1:-0.00039, y5+1:-0.00086, y6+1:-0.00135, y7+1:0.00242]	[b1+1:-3.31, b2+1:-0.55];[y1+1:1.52, y2+1:-4.79, y3+1:-6.79, y4+1:-0.75, y5+1:-1.32, y6+1:-1.81, y7+1:2.77]	[b1+1:11500, b2+1:50313];[y1+1:66327, y2+1:20910, y3+1:24174, y4+1:83078, y5+1:41125, y6+1:349214, y7+1:5029]	9	T	0.0501401	0	0
171027_05.raw	14946	57.0374	14944	432.74	2	863.465	Q14624	Homo sapiens OX=9606	Inter-alpha-trypsin inhibitor heavy chain H4	[789 to 795]	NPLVWVH	K,A	NPLVWVH	0	863.465	9.08198	0	[b2+1, b3+1, b4+1];[y1+1, y2+1, y3+1, y4+1, y5+1, y6+2]	[b2+1:212.10272, b3+1:325.18546, b4+1:424.25909];[y1+1:156.07663, y2+1:255.14473, y3+1:441.22244, y4+1:540.29248, y5+1:653.37701, y6+2:375.71854]	[b2+1:-0.00025, b3+1:-0.00158, b4+1:0.00365];[y1+1:-0.00012, y2+1:-0.00044, y3+1:-0.00204, y4+1:-0.00041, y5+1:0.00006, y6+2:0.00008]	[b2+1:-1.16, b3+1:-4.86, b4+1:8.62];[y1+1:-0.80, y2+1:-1.72, y3+1:-4.63, y4+1:-0.77, y5+1:0.09, y6+2:0.10]	[b2+1:23273, b3+1:29655, b4+1:15921];[y1+1:116299, y2+1:39867, y3+1:66385, y4+1:108769, y5+1:41744, y6+2:77546]	9	T	0.0501401	0	0
170919_08.raw	10305	31.7961	10296	432.74	2	863.465	Q14624	Homo sapiens OX=9606	Inter-alpha-trypsin inhibitor heavy chain H4	[789 to 795]	NPLVWVH	K,A	NPLVWVH	0	863.465	9.08188	1	[b2+1, b3+1, b5+1];[y1+1, y2+1, y3+1, y4+1, y5+1, y6+1]	[b2+1:212.10301, b3+1:325.18658, b5+1:610.33221];[y1+1:156.07672, y2+1:255.14497, y3+1:441.22322, y4+1:540.29391, y5+1:653.37659, y6+1:750.42963]	[b2+1:0.00004, b3+1:-0.00045, b5+1:-0.00254];[y1+1:-0.00003, y2+1:-0.00019, y3+1:-0.00126, y4+1:0.00102, y5+1:-0.00037, y6+1:-0.00010]	[b2+1:0.21, b3+1:-1.38, b5+1:-4.18];[y1+1:-0.21, y2+1:-0.76, y3+1:-2.86, y4+1:1.89, y5+1:-0.57, y6+1:-0.13]	[b2+1:71027, b3+1:99917, b5+1:8534];[y1+1:538221, y2+1:170798, y3+1:299359, y4+1:455093, y5+1:170896, y6+1:26711]	9	T	0.0501401	0	0
170919_11.raw	11538	32.8794	11523	668.968	3	2003.88	DECOY_Q9HAP2	Homo sapiens OX=9606	MLX-interacting protein	[112 to 120]	TVPVGTAPL	R,L	TVPVGTAPL	0	853.491	9.08071	36	[b1+1, b2+1, b3+1, b6+1];[y1+1, y2+1, y3+1, y6+1, y8+1]	[b1+1:102.05469, b2+1:201.12332, b3+1:298.17526, b6+1:555.30902];[y1+1:132.10170, y2+1:229.15475, y3+1:300.19629, y6+1:557.32855, y8+1:753.45746]	[b1+1:-0.00027, b2+1:-0.00005, b3+1:-0.00087, b6+1:-0.00467];[y1+1:-0.00021, y2+1:0.00008, y3+1:0.00451, y6+1:-0.00079, y8+1:0.00694]	[b1+1:-2.65, b2+1:-0.24, b3+1:-2.93, b6+1:-8.42];[y1+1:-1.57, y2+1:0.37, y3+1:15.06, y6+1:-1.41, y8+1:9.23]	[b1+1:24002, b2+1:142990, b3+1:8703, b6+1:7607];[y1+1:36771, y2+1:2193814, y3+1:112902, y6+1:7963, y8+1:21982]	9	D	0.050406	0	0
180417_05.raw	27465	64.0721	27454	939.438	1	938.431	P01019	Homo sapiens OX=9606	Angiotensinogen	[254 to 261]	FMQAVTGW	R,K	FMQAVTGW	0	938.432	9.08053	0	[b3+1, b4+1, b5+1, b6+1, b7+1];[y3+1, y4+1, y5+1, y6+1]	[b3+1:407.16776, b4+1:478.21207, b5+1:577.28137, b6+1:678.33026, b7+1:735.34460];[y3+1:363.16556, y4+1:462.23502, y5+1:533.27057, y6+1:661.33252]	[b3+1:-0.00699, b4+1:0.00020, b5+1:0.00109, b6+1:0.00230, b7+1:-0.00482];[y3+1:-0.00074, y4+1:0.00031, y5+1:-0.00126, y6+1:0.00212]	[b3+1:-17.21, b4+1:0.42, b5+1:1.89, b6+1:3.40, b7+1:-6.56];[y3+1:-2.04, y4+1:0.66, y5+1:-2.36, y6+1:3.21]	[b3+1:102395, b4+1:54057, b5+1:117661, b6+1:65188, b7+1:38527];[y3+1:4231, y4+1:10973, y5+1:10129, y6+1:17731]	9	T	0.050406	0	0
170919_11.raw	4074	14.4349	4044	501.524	3	1501.55	DECOY_P20849	Homo sapiens OX=9606	Collagen alpha-1(IX) chain	[11 to 23]	QGAQMTCSAPECF	R,G	QGAQM[Common Variable:Oxidation on M]TC[Common Fixed:Carbamidomethyl on C]SAPEC[Common Fixed:Carbamidomethyl on C]F	3	1501.56	9.07985	2	[b1+1, b2+1, b3+1, b9+1, b10+1, b12+2];[y1+1, y5+1, y9+2]	[b1+1:129.06552, b2+1:186.08827, b3+1:257.12579, b9+1:951.36169, b10+1:1048.39990, b12+2:669.24374];[y1+1:166.08620, y5+1:623.24695, y9+2:559.71027]	[b1+1:-0.00033, b2+1:0.00095, b3+1:0.00136, b9+1:-0.00418, b10+1:-0.01874, b12+2:-0.01169];[y1+1:-0.00006, y5+1:-0.00243, y9+2:0.01813]	[b1+1:-2.60, b2+1:5.16, b3+1:5.32, b9+1:-4.40, b10+1:-17.89, b12+2:-8.75];[y1+1:-0.35, y5+1:-3.90, y9+2:16.22]	[b1+1:33367, b2+1:14549, b3+1:6556, b9+1:31821, b10+1:48895, b12+2:645581];[y1+1:4938024, y5+1:10888, y9+2:708245]	9	D	0.0506577	0	0
171027_05.raw	17811	67.2896	17808	533.76	2	1065.51	P01859	Homo sapiens OX=9606	Immunoglobulin heavy constant gamma 2	[31 to 39]	DYFPEPVTV	K,S	DYFPEPVTV	0	1065.5	9.07938	0	[b2+1, b3+1, b5+1, b7+1];[y1+1, y2+1, y4+1, y6+1, y7+1]	[b2+1:279.09647, b3+1:426.16742, b5+1:652.25409, b7+1:848.37427];[y1+1:118.08600, y2+1:219.13336, y4+1:415.25546, y6+1:641.34656, y7+1:788.41840]	[b2+1:-0.00108, b3+1:0.00146, b5+1:-0.00723, b7+1:-0.00823];[y1+1:-0.00026, y2+1:-0.00057, y4+1:0.00035, y6+1:-0.00391, y7+1:-0.00049]	[b2+1:-3.89, b3+1:3.43, b5+1:-11.10, b7+1:-9.71];[y1+1:-2.19, y2+1:-2.62, y4+1:0.85, y6+1:-6.11, y7+1:-0.62]	[b2+1:41013, b3+1:10050, b5+1:5203, b7+1:3893];[y1+1:22573, y2+1:79952, y4+1:24981, y6+1:11729, y7+1:8063]	9	T	0.0506577	0	0
171027_06.raw	14534	57.1344	14532	432.74	2	863.465	Q14624	Homo sapiens OX=9606	Inter-alpha-trypsin inhibitor heavy chain H4	[789 to 795]	NPLVWVH	K,A	NPLVWVH	0	863.465	9.07898	0	[b2+1, b3+1, b4+1];[y1+1, y2+1, y3+1, y4+1, y5+1, y6+2]	[b2+1:212.10251, b3+1:325.18616, b4+1:424.25638];[y1+1:156.07663, y2+1:255.14453, y3+1:441.22244, y4+1:540.29184, y5+1:653.37775, y6+2:375.71863]	[b2+1:-0.00046, b3+1:-0.00087, b4+1:0.00093];[y1+1:-0.00012, y2+1:-0.00064, y3+1:-0.00204, y4+1:-0.00106, y5+1:0.00079, y6+2:0.00026]	[b2+1:-2.18, b3+1:-2.70, b4+1:2.20];[y1+1:-0.79, y2+1:-2.50, y3+1:-4.63, y4+1:-1.96, y5+1:1.21, y6+2:0.35]	[b2+1:18589, b3+1:23928, b4+1:17487];[y1+1:115154, y2+1:32855, y3+1:53247, y4+1:95865, y5+1:39680, y6+2:69461]	9	T	0.0506577	0	0
170919_11.raw	11753	33.4033	11739	702.095	4	2804.35	DECOY_Q9NT68	Homo sapiens OX=9606	Teneurin-2	[83 to 100]	AKEEDLTDPTLGYRISLL	R,L	AKEEDLTDPTLGYRISLL	0	2033.07	9.0788	76	[b2+1, b3+1, b4+1, b6+1, b10+2];[y1+1, y2+1, y3+1, y4+1]	[b2+1:200.13820, b3+1:329.18237, b4+1:458.22388, b6+1:686.34546, b10+2:550.76385];[y1+1:132.10162, y2+1:245.18547, y3+1:332.21796, y4+1:445.30095]	[b2+1:-0.00115, b3+1:0.00043, b4+1:-0.00066, b6+1:0.00991, b10+2:0.00982];[y1+1:-0.00028, y2+1:-0.00050, y3+1:-0.00004, y4+1:-0.00111]	[b2+1:-5.80, b3+1:1.30, b4+1:-1.45, b6+1:14.46, b10+2:8.93];[y1+1:-2.15, y2+1:-2.04, y3+1:-0.12, y4+1:-2.50]	[b2+1:25230, b3+1:37273, b4+1:1238446, b6+1:77442, b10+2:2386212];[y1+1:34521, y2+1:250191, y3+1:113234, y4+1:405147]	9	D	0.0508096	0	0
170921_06.raw	7421	22.5177	7400	764.374	1	763.366	P01042	Homo sapiens OX=9606	Kininogen-1	[162 to 167]	HGIQYF	R,N	HGIQYF	0	763.365	9.07857	0	[b2+1, b3+1, b4+1, b5+1];[y1+1, y2+1, y3+1, y4+1, y5+1]	[b2+1:195.08725, b3+1:308.17072, b4+1:436.23022, b5+1:599.29224];[y1+1:166.08601, y2+1:329.14716, y3+1:457.20840, y4+1:570.29431, y5+1:627.31683]	[b2+1:-0.00040, b3+1:-0.00100, b4+1:-0.00007, b5+1:-0.00139];[y1+1:-0.00024, y2+1:-0.00243, y3+1:0.00024, y4+1:0.00209, y5+1:0.00314]	[b2+1:-2.07, b3+1:-3.26, b4+1:-0.16, b5+1:-2.32];[y1+1:-1.46, y2+1:-7.40, y3+1:0.53, y4+1:3.67, y5+1:5.02]	[b2+1:93884, b3+1:209278, b4+1:253510, b5+1:313035];[y1+1:30755, y2+1:14687, y3+1:41236, y4+1:17622, y5+1:11856]	9	T	0.0508096	0	0
170921_06.raw	10113	28.8674	10093	635.336	3	1902.99	O76003	Homo sapiens OX=9606	Glutaredoxin-3	[10 to 27]	VAAVEEVGSAGQFEELLR	A,L	VAAVEEVGSAGQFEELLR	0	1902.97	9.07814	142	[b2+1, b3+1, b4+1, b5+1];[y1+1, y2+1, y7+1, y11+2, y13+2]	[b2+1:171.11195, b3+1:242.14920, b4+1:341.21735, b5+1:470.26138];[y1+1:175.11847, y2+1:288.20154, y7+1:934.48749, y11+2:603.81305, y13+2:717.86879]	[b2+1:-0.00085, b3+1:-0.00072, b4+1:-0.00099, b5+1:0.00046];[y1+1:-0.00048, y2+1:-0.00148, y7+1:-0.01177, y11+2:0.00749, y13+2:0.00797]	[b2+1:-5.00, b3+1:-2.98, b4+1:-2.90, b5+1:0.98];[y1+1:-2.77, y2+1:-5.15, y7+1:-12.61, y11+2:6.22, y13+2:5.56]	[b2+1:10048, b3+1:164725, b4+1:791923, b5+1:120735];[y1+1:67320, y2+1:8707, y7+1:13849, y11+2:155023, y13+2:455284]	9	T	0.0508096	0	0
171025_06.raw	10106	39.8326	10093	470.728	2	939.442	P02768	Homo sapiens OX=9606	Serum albumin	[131 to 138]	DDNPNLPR	K,L	DDNPNLPR	0	939.441	9.07774	2	[b2+1, b3+1, b6+1];[y1+1, y2+1, y3+1, y4+1, y5+1, y6+1]	[b2+1:231.06070, b3+1:345.10446, b6+1:669.27826];[y1+1:175.11876, y2+1:272.17096, y3+1:385.25400, y4+1:499.29828, y5+1:596.35017, y6+1:710.39032]	[b2+1:-0.00046, b3+1:0.00037, b6+1:-0.00559];[y1+1:-0.00019, y2+1:-0.00076, y3+1:-0.00178, y4+1:-0.00043, y5+1:-0.00130, y6+1:-0.00408]	[b2+1:-2.01, b3+1:1.08, b6+1:-8.36];[y1+1:-1.11, y2+1:-2.79, y3+1:-4.64, y4+1:-0.86, y5+1:-2.19, y6+1:-5.75]	[b2+1:108473, b3+1:40379, b6+1:6761];[y1+1:59453, y2+1:149816, y3+1:46177, y4+1:63363, y5+1:472595, y6+1:81149]	9	T	0.0508096	0	0
171027_06.raw	9665	39.6517	9659	492.748	2	983.481	P02768	Homo sapiens OX=9606	Serum albumin	[376 to 383]	TYETTLEK	K,C	TYETTLEK	0	983.481	9.0773	1	[b1+1, b2+1];[y1+1, y2+1, y3+1, y4+1, y5+1, y6+1, y7+1]	[b1+1:102.05470, b2+1:265.11780];[y1+1:147.11305, y2+1:276.15634, y3+1:389.23944, y4+1:490.28702, y5+1:591.33655, y6+1:720.37665, y7+1:883.43765]	[b1+1:-0.00026, b2+1:-0.00049];[y1+1:0.00025, y2+1:0.00094, y3+1:-0.00002, y4+1:-0.00012, y5+1:0.00173, y6+1:-0.00076, y7+1:-0.00309]	[b1+1:-2.57, b2+1:-1.84];[y1+1:1.70, y2+1:3.43, y3+1:-0.05, y4+1:-0.25, y5+1:2.93, y6+1:-1.06, y7+1:-3.51]	[b1+1:5192, b2+1:34465];[y1+1:15970, y2+1:17688, y3+1:4690, y4+1:9725, y5+1:36947, y6+1:151608, y7+1:28885]	9	T	0.0508096	0	0
170919_08.raw	16610	50.8014	16605	1528.64	1	1527.64	Q8N114	Homo sapiens OX=9606	Protein shisa-5	[36 to 48]	GLSLFPESCPDFC	R,C	GLSLFPESC[Common Fixed:Carbamidomethyl on C]PDFC[Common Fixed:Carbamidomethyl on C]	2	1527.64	9.07722	0	[b5+1, b7+1, b9+1, b12+1];[y4+1, y5+1, y6+1, y8+1, y9+1]	[b5+1:518.29639, b7+1:744.38580, b9+1:991.45038, b12+1:1350.58276];[y4+1:538.19613, y5+1:698.23279, y6+1:785.25766, y8+1:1011.35187, y9+1:1158.42139]	[b5+1:-0.00092, b7+1:-0.00686, b9+1:-0.00497, b12+1:-0.02070];[y4+1:-0.00048, y5+1:0.00553, y6+1:-0.00162, y8+1:-0.00278, y9+1:-0.00167]	[b5+1:-1.79, b7+1:-9.23, b9+1:-5.01, b12+1:-15.34];[y4+1:-0.89, y5+1:7.93, y6+1:-2.07, y8+1:-2.75, y9+1:-1.44]	[b5+1:6964, b7+1:7341, b9+1:37936, b12+1:8943];[y4+1:55082, y5+1:29527, y6+1:18653, y8+1:158374, y9+1:9239]	9	T	0.0508096	0	0
171027_06.raw	15846	61.8424	15844	776.828	2	1551.64	P02760	Homo sapiens OX=9606	Protein AMBP	[335 to 348]	EYCGVPGDGDEELL	R,R	EYC[Common Fixed:Carbamidomethyl on C]GVPGDGDEELL	1	1551.64	9.07675	0	[b2+1, b3+1, b4+1, b5+1, b11+1, b12+1];[y1+1, y2+1, y9+1]	[b2+1:293.11145, b3+1:453.14102, b4+1:510.16443, b5+1:609.23249, b11+1:1179.41675, b12+1:1308.45962];[y1+1:132.10146, y2+1:245.18535, y9+1:944.41910]	[b2+1:-0.00175, b3+1:-0.00283, b4+1:-0.00088, b5+1:-0.00123, b11+1:-0.00915, b12+1:-0.00886];[y1+1:-0.00045, y2+1:-0.00062, y9+1:-0.00163]	[b2+1:-5.98, b3+1:-6.25, b4+1:-1.73, b5+1:-2.03, b11+1:-7.76, b12+1:-6.78];[y1+1:-3.43, y2+1:-2.54, y9+1:-1.73]	[b2+1:3018, b3+1:11632, b4+1:26892, b5+1:53903, b11+1:4525, b12+1:37122];[y1+1:12696, y2+1:32830, y9+1:240214]	9	T	0.0508096	0	0
171027_06.raw	10311	41.9142	10309	486.755	2	971.495	Q96FE7	Homo sapiens OX=9606	Phosphoinositide-3-kinase-interacting protein 1	[84 to 93]	VSGEAGVPEK	Y,R	VSGEAGVPEK	0	971.492	9.07638	0	[b2+1, b3+1];[y1+1, y2+1, y3+1, y5+1, y6+1, y8+1, y9+1]	[b2+1:187.10724, b3+1:244.12874];[y1+1:147.11267, y2+1:276.15451, y3+1:373.20877, y5+1:529.29095, y6+1:600.33942, y8+1:786.39679, y9+1:873.43103]	[b2+1:-0.00048, b3+1:-0.00044];[y1+1:-0.00013, y2+1:-0.00089, y3+1:0.00061, y5+1:-0.00708, y6+1:0.00426, y8+1:-0.00242, y9+1:-0.00021]	[b2+1:-2.58, b3+1:-1.83];[y1+1:-0.91, y2+1:-3.22, y3+1:1.64, y5+1:-13.41, y6+1:7.11, y8+1:-3.08, y9+1:-0.24]	[b2+1:23033, b3+1:12648];[y1+1:14340, y2+1:74501, y3+1:40948, y5+1:7109, y6+1:18939, y8+1:40598, y9+1:49292]	9	T	0.0508096	0	0
171027_06.raw	13437	53.2306	13435	566.794	2	1131.57	P02760	Homo sapiens OX=9606	Protein AMBP	[48 to 57]	AIGSTCPWLK	L,K	AIGSTC[Common Fixed:Carbamidomethyl on C]PWLK	1	1131.57	9.07565	1	[b2+1, b3+1, b4+1];[y1+1, y4+1, y5+1, y6+1, y7+1, y8+1]	[b2+1:185.12827, b3+1:242.14975, b4+1:329.18073];[y1+1:147.11272, y4+1:543.32758, y5+1:703.35754, y6+1:804.40369, y7+1:891.44348, y8+1:948.45868]	[b2+1:-0.00019, b3+1:-0.00017, b4+1:-0.00122];[y1+1:-0.00009, y4+1:-0.00137, y5+1:-0.00205, y6+1:-0.00359, y7+1:0.00418, y8+1:-0.00208]	[b2+1:-1.03, b3+1:-0.70, b4+1:-3.72];[y1+1:-0.60, y4+1:-2.52, y5+1:-2.92, y6+1:-4.46, y7+1:4.70, y8+1:-2.20]	[b2+1:52738, b3+1:11717, b4+1:3202];[y1+1:11908, y4+1:22105, y5+1:11415, y6+1:21317, y7+1:17820, y8+1:238609]	9	T	0.0508096	0	0
171027_06.raw	14134	55.6578	14132	878.416	1	877.409	P01859	Homo sapiens OX=9606	Immunoglobulin heavy constant gamma 2	[296 to 302]	WQQGNVF	R,S	WQQGNVF	0	877.408	9.07556	0	[b1+1, b2+1, b3+1, b4+1, b5+1, b6+1];[y3+1, y5+1, y6+1]	[b1+1:187.08833, b2+1:315.14441, b3+1:443.20215, b4+1:500.22168, b5+1:614.27014, b6+1:713.33588];[y3+1:379.19418, y5+1:564.27667, y6+1:692.33734]	[b1+1:0.00174, b2+1:-0.00076, b3+1:-0.00160, b4+1:-0.00353, b5+1:0.00201, b6+1:-0.00067];[y3+1:-0.00341, y5+1:-0.00097, y6+1:0.00113]	[b1+1:9.37, b2+1:-2.41, b3+1:-3.61, b4+1:-7.07, b5+1:3.27, b6+1:-0.94];[y3+1:-9.02, y5+1:-1.71, y6+1:1.63]	[b1+1:2350, b2+1:129740, b3+1:71589, b4+1:20042, b5+1:35856, b6+1:80237];[y3+1:3142, y5+1:98041, y6+1:9711]	9	T	0.0508096	0	0
171027_06.raw	14011	55.2334	14009	603.372	1	602.365	DECOY_P26232	Homo sapiens OX=9606	Catenin alpha-2	[820 to 825]	TVASLL	R,A	TVASLL	0	602.364	9.07548	0	[b1+1, b2+1, b3+1, b4+1, b5+1];[y1+1, y2+1, y3+1, y4+1]	[b1+1:102.05495, b2+1:201.12286, b3+1:272.15915, b4+1:359.19223, b5+1:472.27612];[y1+1:132.10158, y2+1:245.18628, y3+1:332.21680, y4+1:403.25455]	[b1+1:-0.00001, b2+1:-0.00051, b3+1:-0.00133, b4+1:-0.00028, b5+1:-0.00045];[y1+1:-0.00033, y2+1:0.00031, y3+1:-0.00120, y4+1:-0.00056]	[b1+1:-0.08, b2+1:-2.52, b3+1:-4.92, b4+1:-0.78, b5+1:-0.96];[y1+1:-2.50, y2+1:1.27, y3+1:-3.62, y4+1:-1.40]	[b1+1:1943, b2+1:49985, b3+1:41097, b4+1:60321, b5+1:114626];[y1+1:15154, y2+1:32764, y3+1:10282, y4+1:4169]	9	D	0.051046	0	0
170922_04.raw	6293	21.2149	6271	954.443	1	953.436	P02751	Homo sapiens OX=9606	Fibronectin	[1198 to 1206]	STTPDITGY	R,R	STTPDITGY	0	953.434	9.07493	0	[b3+1, b5+1, b6+1, b7+1, b8+1];[y3+1, y4+1, y6+1, y7+1]	[b3+1:290.13467, b5+1:502.21603, b6+1:615.29853, b7+1:716.34473, b8+1:773.35931];[y3+1:340.14999, y4+1:453.23294, y6+1:665.31297, y7+1:766.35669]	[b3+1:0.00001, b5+1:0.00167, b6+1:0.00010, b7+1:-0.00138, b8+1:-0.00826];[y3+1:-0.00032, y4+1:-0.00144, y6+1:-0.00111, y7+1:-0.00507]	[b3+1:0.04, b5+1:3.32, b6+1:0.16, b7+1:-1.94, b8+1:-10.70];[y3+1:-0.94, y4+1:-3.17, y6+1:-1.67, y7+1:-6.63]	[b3+1:4013, b5+1:21310, b6+1:98535, b7+1:51938, b8+1:41221];[y3+1:3922, y4+1:12118, y6+1:312665, y7+1:46662]	9	T	0.051046	0	0
170922_04.raw	10695	33.3693	10675	737.706	3	2210.1	O43556	Homo sapiens OX=9606	Epsilon-sarcoglycan	[283 to 302]	STYQEVIRGEGILPDGGEYK	V,P	STYQEVIRGEGILPDGGEYK	0	2210.09	9.07492	76	[b4+1, b9+1, b11+1, b12+1];[y1+1, y7+1, y8+2, y9+1, y11+1]	[b4+1:480.21607, b9+1:1034.52637, b11+1:1220.58779, b12+1:1333.68787];[y1+1:147.11272, y7+1:765.35370, y8+2:439.72135, y9+1:991.51709, y11+1:1177.58057]	[b4+1:0.00718, b9+1:-0.00017, b11+1:-0.00280, b12+1:0.01321];[y1+1:-0.00009, y7+1:0.01234, y8+2:0.00999, y9+1:0.00760, y11+1:0.00702]	[b4+1:14.98, b9+1:-0.16, b11+1:-2.29, b12+1:9.91];[y1+1:-0.60, y7+1:16.14, y8+2:11.39, y9+1:7.67, y11+1:5.97]	[b4+1:5377, b9+1:39156, b11+1:75848, b12+1:4160];[y1+1:32003, y7+1:42158, y8+2:31564, y9+1:135451, y11+1:31235]	9	T	0.051046	0	0
170921_06.raw	20664	54.2209	20655	824.651	5	4118.22	O14686	Homo sapiens OX=9606	Histone-lysine N-methyltransferase 2D	[925 to 964]	LSPQLMPPDPLPPPLSPIITAAAPPALSPLGELEYPFGAK	S,G	LSPQLM[Common Variable:Oxidation on M]PPDPLPPPLSPIITAAAPPALSPLGELEYPFGAK	1	4118.21	9.07477	0	[b2+1, b3+1, b8+1];[y1+1, y3+1, y4+1, y5+1, y37+4, y38+5]	[b2+1:201.12343, b3+1:298.17657, b8+1:880.47522];[y1+1:147.11241, y3+1:275.17172, y4+1:422.24136, y5+1:519.28931, y37+4:956.27293, y38+5:784.63106]	[b2+1:0.00006, b3+1:0.00044, b8+1:0.01552];[y1+1:-0.00039, y3+1:0.00034, y4+1:0.00157, y5+1:-0.00325, y37+4:0.02607, y38+5:0.02962]	[b2+1:0.30, b3+1:1.49, b8+1:17.65];[y1+1:-2.69, y3+1:1.24, y4+1:3.72, y5+1:-6.28, y37+4:6.82, y38+5:7.56]	[b2+1:69594, b3+1:17476, b8+1:72989];[y1+1:20615, y3+1:21676, y4+1:40812, y5+1:21237, y37+4:127026, y38+5:881218]	9	T	0.051046	0	0
170921_06.raw	4254	15.2102	4225	448.181	3	1341.52	DECOY_Q99707	Homo sapiens OX=9606	Methionine synthase	[756 to 767]	TDTETAQGEEDF	K,A	TDTETAQGEEDF	0	1341.52	9.07477	15	[b1+1, b2+1, b3+1, b7+1, b9+1, b11+2];[y1+1, y3+1, y7+1]	[b1+1:102.05490, b2+1:217.08055, b3+1:318.12759, b7+1:747.31433, b9+1:933.37201, b11+2:589.22795];[y1+1:166.08606, y3+1:410.15802, y7+1:795.30554]	[b1+1:-0.00005, b2+1:-0.00135, b3+1:-0.00198, b7+1:-0.00121, b9+1:-0.00759, b11+2:-0.00051];[y1+1:-0.00020, y3+1:0.00223, y7+1:-0.01000]	[b1+1:-0.53, b2+1:-6.23, b3+1:-6.25, b7+1:-1.62, b9+1:-8.14, b11+2:-0.44];[y1+1:-1.18, y3+1:5.45, y7+1:-12.59]	[b1+1:109197, b2+1:98827, b3+1:64992, b7+1:11897, b9+1:24011, b11+2:295287];[y1+1:5870270, y3+1:8076, y7+1:14546]	9	D	0.0512535	0	0
170919_11.raw	12395	35.0765	12375	989.552	1	988.544	Q9Y5Z0	Homo sapiens OX=9606	Beta-secretase 2	[300 to 309]	AIVDSGTTLL	K,R	AIVDSGTTLL	0	988.544	9.0742	0	[b2+1, b3+1, b4+1, b8+1, b9+1];[y2+1, y6+1, y7+1, y8+1]	[b2+1:185.12788, b3+1:284.19641, b4+1:399.22620, b8+1:745.36844, b9+1:858.45266];[y2+1:245.18723, y6+1:591.33472, y7+1:706.36276, y8+1:805.42406]	[b2+1:-0.00057, b3+1:-0.00046, b4+1:0.00239, b8+1:-0.00422, b9+1:-0.00406];[y2+1:0.00126, y6+1:-0.00010, y7+1:0.00100, y8+1:-0.00611]	[b2+1:-3.10, b3+1:-1.61, b4+1:5.99, b8+1:-5.67, b9+1:-4.74];[y2+1:5.14, y6+1:-0.17, y7+1:1.42, y8+1:-7.60]	[b2+1:276471, b3+1:210561, b4+1:429969, b8+1:3397186, b9+1:2927748];[y2+1:70080, y6+1:1106907, y7+1:828098, y8+1:670243]	9	T	0.0512535	0	0
180417_05.raw	13990	36.9381	13967	389.568	3	1165.68	P11684	Homo sapiens OX=9606	Uteroglobin	[65 to 74]	LVDTLPQKPR	K,E	LVDTLPQKPR	0	1165.68	9.07418	1	[b2+1];[y1+1, y2+1, y3+1, y4+1, y5+2, y6+1, y7+1, y8+2]	[b2+1:213.16026];[y1+1:175.11876, y2+1:272.17374, y3+1:400.26901, y4+1:528.32452, y5+2:313.19344, y6+1:738.46652, y7+1:839.52179, y8+2:477.77225]	[b2+1:0.00051];[y1+1:-0.00019, y2+1:0.00202, y3+1:0.00233, y4+1:-0.00073, y5+2:0.00159, y6+1:0.00444, y7+1:0.01203, y8+2:0.00051]	[b2+1:2.40];[y1+1:-1.11, y2+1:7.45, y3+1:5.84, y4+1:-1.39, y5+2:2.55, y6+1:6.02, y7+1:14.34, y8+2:0.54]	[b2+1:99314];[y1+1:61900, y2+1:82606, y3+1:18270, y4+1:29244, y5+2:142536, y6+1:25237, y7+1:11876, y8+2:62651]	9	T	0.0512535	0	0
170919_11.raw	3545	13.1936	3505	532.27	3	1593.79	Q7Z3T8	Homo sapiens OX=9606	Zinc finger FYVE domain-containing protein 16	[296 to 308]	EGKTSALTCSLPK	E,N	EGKTSALTC[Common Fixed:Carbamidomethyl on C]SLPK	1	1390.71	9.07403	10	[b1+1, b2+1, b4+1, b7+1, b8+1, b9+1];[y1+1, y2+1, y3+1]	[b1+1:130.04942, b2+1:187.07054, b4+1:416.21402, b7+1:687.36937, b8+1:788.41467, b9+1:948.44372];[y1+1:147.11250, y2+1:244.16461, y3+1:357.24911]	[b1+1:-0.00045, b2+1:-0.00079, b4+1:0.00005, b7+1:0.00219, b8+1:-0.00019, b9+1:-0.00179];[y1+1:-0.00030, y2+1:-0.00096, y3+1:-0.00052]	[b1+1:-3.46, b2+1:-4.26, b4+1:0.11, b7+1:3.19, b8+1:-0.24, b9+1:-1.89];[y1+1:-2.06, y2+1:-3.94, y3+1:-1.45]	[b1+1:8080, b2+1:6267, b4+1:7356, b7+1:525607, b8+1:12989, b9+1:506802];[y1+1:75632, y2+1:436096, y3+1:36729]	9	T	0.0512535	0	0
171027_06.raw	9837	40.2504	9831	470.728	2	939.442	P02768	Homo sapiens OX=9606	Serum albumin	[131 to 138]	DDNPNLPR	K,L	DDNPNLPR	0	939.441	9.07403	2	[b2+1, b3+1, b4+1];[y1+1, y2+1, y3+1, y4+1, y5+1, y6+1]	[b2+1:231.06082, b3+1:345.10391, b4+1:442.15811];[y1+1:175.11926, y2+1:272.17120, y3+1:385.25607, y4+1:499.29959, y5+1:596.35003, y6+1:710.39587]	[b2+1:-0.00034, b3+1:-0.00018, b4+1:0.00126];[y1+1:0.00031, y2+1:-0.00051, y3+1:0.00029, y4+1:0.00088, y5+1:-0.00144, y6+1:0.00148]	[b2+1:-1.48, b3+1:-0.52, b4+1:2.85];[y1+1:1.78, y2+1:-1.89, y3+1:0.76, y4+1:1.77, y5+1:-2.42, y6+1:2.08]	[b2+1:38726, b3+1:11310, b4+1:2775];[y1+1:14868, y2+1:49692, y3+1:18580, y4+1:29178, y5+1:186725, y6+1:27122]	9	T	0.0512535	0	0
171027_05.raw	11103	43.3674	11100	453.718	2	905.422	P06312	Homo sapiens OX=9606	Immunoglobulin kappa variable 4-1	[81 to 88]	ESGVPDRF	R,S	ESGVPDRF	0	905.424	9.07367	1	[b1+1, b2+1, b3+1];[y1+1, y2+1, y3+1, y4+1, y6+1, y7+1]	[b1+1:130.04971, b2+1:217.08043, b3+1:274.10355];[y1+1:166.08617, y2+1:322.18637, y3+1:437.21439, y4+1:534.26605, y6+1:690.35492, y7+1:777.39087]	[b1+1:-0.00016, b2+1:-0.00147, b3+1:0.00018];[y1+1:-0.00009, y2+1:-0.00100, y3+1:0.00008, y4+1:-0.00102, y6+1:-0.00203, y7+1:0.00189]	[b1+1:-1.21, b2+1:-6.80, b3+1:0.68];[y1+1:-0.54, y2+1:-3.10, y3+1:0.18, y4+1:-1.91, y6+1:-2.95, y7+1:2.43]	[b1+1:15197, b2+1:25890, b3+1:10749];[y1+1:9163, y2+1:65351, y3+1:21951, y4+1:172195, y6+1:28280, y7+1:5115]	9	T	0.0512535	0	0
180417_05.raw	25682	60.1784	25665	702.095	4	2804.35	DECOY_Q9NSY2	Homo sapiens OX=9606	StAR-related lipid transfer protein 5	[123 to 139]	ISQIIEFGTVNEDWKVR	T,L	ISQIIEFGTVNEDWKVR	0	2033.06	9.07318	33	[b2+1, b3+1, b4+1, b6+1];[y1+1, y2+1, y5+1, y6+1, y7+1]	[b2+1:201.12384, b3+1:329.18643, b4+1:442.26556, b6+1:684.40112];[y1+1:175.11934, y2+1:274.18921, y5+1:703.39276, y6+1:832.43451, y7+1:946.45563]	[b2+1:0.00047, b3+1:0.00449, b4+1:-0.00045, b6+1:0.00846];[y1+1:0.00039, y2+1:0.00184, y5+1:0.00418, y6+1:0.00333, y7+1:-0.01848]	[b2+1:2.35, b3+1:13.67, b4+1:-1.01, b6+1:12.37];[y1+1:2.22, y2+1:6.75, y5+1:5.95, y6+1:4.01, y7+1:-19.54]	[b2+1:87333, b3+1:2779, b4+1:6791, b6+1:57084];[y1+1:75026, y2+1:26971, y5+1:219684, y6+1:20461, y7+1:29407]	9	D	0.051532	0	0
170919_11.raw	3297	12.5954	3274	442.897	3	1325.67	DECOY_P58107	Homo sapiens OX=9606	Epiplakin	[5054 to 5067]	PPTGAGLTAAMARP	R,V	PPTGAGLTAAM[Common Variable:Oxidation on M]ARP	1	1325.68	9.07313	258	[b2+1, b5+1, b7+2, b8+1];[y1+1, y2+1, y3+1, y4+1, y5+1]	[b2+1:195.11087, b5+1:424.22189, b7+2:297.67172, b8+1:695.37561];[y1+1:116.07021, y2+1:272.17151, y3+1:343.20758, y4+1:490.24993, y5+1:561.28760]	[b2+1:-0.00193, b5+1:0.00283, b7+2:0.01158, b8+1:0.00334];[y1+1:-0.00039, y2+1:-0.00021, y3+1:-0.00125, y4+1:0.00570, y5+1:0.00625]	[b2+1:-9.96, b5+1:6.69, b7+2:19.52, b8+1:4.82];[y1+1:-3.40, y2+1:-0.76, y3+1:-3.65, y4+1:11.65, y5+1:11.16]	[b2+1:9617, b5+1:31996, b7+2:326533, b8+1:12492];[y1+1:7325, y2+1:8897, y3+1:14417, y4+1:3421224, y5+1:9956]	9	D	0.0517962	0	0
170921_06.raw	11773	32.7717	11751	776.827	2	1551.64	P02760	Homo sapiens OX=9606	Protein AMBP	[335 to 348]	EYCGVPGDGDEELL	R,R	EYC[Common Fixed:Carbamidomethyl on C]GVPGDGDEELL	1	1551.64	9.07281	0	[b1+1, b2+1, b3+1, b4+1, b5+1, b12+1];[y1+1, y2+1, y9+1]	[b1+1:130.04863, b2+1:293.11288, b3+1:453.14362, b4+1:510.16044, b5+1:609.23161, b12+1:1308.47766];[y1+1:132.10162, y2+1:245.18556, y9+1:944.41779]	[b1+1:-0.00124, b2+1:-0.00031, b3+1:-0.00023, b4+1:-0.00487, b5+1:-0.00212, b12+1:0.00917];[y1+1:-0.00028, y2+1:-0.00041, y9+1:-0.00295]	[b1+1:-9.61, b2+1:-1.07, b3+1:-0.51, b4+1:-9.57, b5+1:-3.48, b12+1:7.02];[y1+1:-2.15, y2+1:-1.67, y9+1:-3.12]	[b1+1:26488, b2+1:128469, b3+1:123369, b4+1:286843, b5+1:675851, b12+1:58311];[y1+1:177529, y2+1:414463, y9+1:2005495]	9	T	0.0517962	0	0
170921_06.raw	15722	42.2619	15702	919.059	3	2754.16	DECOY_Q9UQP3	Homo sapiens OX=9606	Tenascin-N	[1016 to 1029]	SPEWSVLLSDETNK	S,L	SPEWSVLLSDETNK	0	1603.77	9.07262	44	[b3+1, b9+1];[y2+1, y3+1, y4+1, y5+1, y6+1, y7+1, y8+1]	[b3+1:314.13791, b9+1:999.51532];[y2+1:261.15961, y3+1:362.20786, y4+1:491.25067, y5+1:606.27421, y6+1:693.30563, y7+1:806.39122, y8+1:919.47876]	[b3+1:0.00325, b9+1:0.00075];[y2+1:0.00388, y3+1:0.00445, y4+1:0.00467, y5+1:0.00126, y6+1:0.00066, y7+1:0.00219, y8+1:0.00566]	[b3+1:10.37, b9+1:0.75];[y2+1:14.90, y3+1:12.31, y4+1:9.52, y5+1:2.09, y6+1:0.95, y7+1:2.71, y8+1:6.16]	[b3+1:14008, b9+1:26229];[y2+1:170878, y3+1:281262, y4+1:167847, y5+1:541126, y6+1:93295, y7+1:707689, y8+1:949563]	9	D	0.0519444	0	0
171027_05.raw	10121	39.9148	10109	389.18	2	776.345	P41222	Homo sapiens OX=9606	Prostaglandin-H2 D-isomerase	[138 to 144]	GPGEDFR	K,M	GPGEDFR	0	776.345	9.07253	0	[b2+1, b3+1, b4+1];[y1+1, y2+1, y3+1, y4+1, y5+1, y6+2]	[b2+1:155.08145, b3+1:212.10199, b4+1:341.14307];[y1+1:175.11877, y2+1:322.18682, y3+1:437.21185, y4+1:566.25018, y5+1:623.27726, y6+2:360.66830]	[b2+1:-0.00005, b3+1:-0.00098, b4+1:-0.00249];[y1+1:-0.00018, y2+1:-0.00055, y3+1:-0.00246, y4+1:-0.00672, y5+1:-0.00110, y6+2:-0.00180]	[b2+1:-0.34, b3+1:-4.63, b4+1:-7.33];[y1+1:-1.02, y2+1:-1.71, y3+1:-5.63, y4+1:-11.89, y5+1:-1.77, y6+2:-2.50]	[b2+1:36888, b3+1:10772, b4+1:4855];[y1+1:69760, y2+1:112930, y3+1:22075, y4+1:16071, y5+1:182952, y6+2:60739]	9	T	0.0519444	0	0
170921_06.raw	3763	14.062	3734	483.26	3	1446.76	Q9BVG8	Homo sapiens OX=9606	Kinesin-like protein KIFC3	[41 to 54]	SPAARPFPHTGPGR	A,L	SPAARPFPHTGPGR	0	1446.75	9.07247	192	[b2+1, b3+1, b4+1, b5+1];[y1+1, y2+1, y7+1, y12+3, y13+3]	[b2+1:185.09149, b3+1:256.12589, b4+1:327.16772, b5+1:483.27286];[y1+1:175.11880, y2+1:232.13956, y7+1:721.37604, y12+3:421.89797, y13+3:454.24936]	[b2+1:-0.00058, b3+1:-0.00330, b4+1:0.00143, b5+1:0.00545];[y1+1:-0.00015, y2+1:-0.00086, y7+1:0.00204, y12+3:0.00885, y13+3:0.01025]	[b2+1:-3.13, b3+1:-12.93, b4+1:4.38, b5+1:11.30];[y1+1:-0.85, y2+1:-3.72, y7+1:2.83, y12+3:7.01, y13+3:7.54]	[b2+1:128908, b3+1:5313, b4+1:6326, b5+1:446718];[y1+1:78654, y2+1:5297, y7+1:15108, y12+3:46799, y13+3:185877]	9	T	0.0519444	0	0
180417_07.raw	21053	50.6368	21023	810.474	1	809.466	Q9H8L6	Homo sapiens OX=9606	Multimerin-2	[807 to 815]	VTGPVPGAL	R,G	VTGPVPGAL	0	809.465	9.07201	0	[b4+1, b5+1, b6+1, b7+1, b8+1];[y4+1, y6+1, y7+1, y8+1]	[b4+1:355.19989, b5+1:454.26671, b6+1:551.32446, b7+1:608.34479, b8+1:679.38043];[y4+1:357.21389, y6+1:553.33648, y7+1:610.35999, y8+1:711.40686]	[b4+1:0.00229, b5+1:0.00070, b6+1:0.00569, b7+1:0.00455, b8+1:0.00308];[y4+1:0.00065, y6+1:0.00206, y7+1:0.00411, y8+1:0.00329]	[b4+1:6.48, b5+1:1.54, b6+1:10.34, b7+1:7.49, b8+1:4.54];[y4+1:1.81, y6+1:3.73, y7+1:6.74, y8+1:4.64]	[b4+1:53671, b5+1:319208, b6+1:18096, b7+1:40690, b8+1:157401];[y4+1:834846, y6+1:30110, y7+1:139666, y8+1:10130]	9	T	0.0519444	0	0
170919_11.raw	3908	14.0546	3875	424.22	3	1269.64	Q9UHK6	Homo sapiens OX=9606	Alpha-methylacyl-CoA racemase	[201 to 211]	LSLWEAPRGQN	K,M	LSLWEAPRGQN	0	1269.65	9.072	61	[b2+1, b4+1, b7+1, b8+1];[y1+1, y2+1, y4+1, y6+1, y10+2]	[b2+1:201.12366, b4+1:500.28836, b7+1:797.41962, b8+1:953.53912];[y1+1:133.06058, y2+1:261.12451, y4+1:474.24939, y6+1:642.32617, y10+2:579.28359]	[b2+1:0.00029, b4+1:0.00161, b7+1:0.00040, b8+1:0.01880];[y1+1:-0.00019, y2+1:0.00517, y4+1:0.00747, y6+1:-0.00563, y10+2:-0.00989]	[b2+1:1.44, b4+1:3.23, b7+1:0.51, b8+1:19.73];[y1+1:-1.45, y2+1:19.86, y4+1:15.78, y6+1:-8.77, y10+2:-8.55]	[b2+1:58880, b4+1:19531, b7+1:155026, b8+1:12606];[y1+1:38490, y2+1:7956, y4+1:34143, y6+1:9983, y10+2:1655766]	9	T	0.0519444	0	0
171027_05.raw	11825	45.904	11823	1001.37	1	1000.36	P01042	Homo sapiens OX=9606	Kininogen-1	[90 to 96]	TWQDCEY	K,K	TWQDC[Common Fixed:Carbamidomethyl on C]EY	1	1000.36	9.07147	0	[b2+1, b3+1, b4+1, b5+1, b6+1];[y2+1, y3+1, y4+1, y5+1]	[b2+1:288.13370, b3+1:416.19250, b4+1:531.21869, b5+1:691.24506, b6+1:820.28552];[y2+1:311.12371, y3+1:471.15283, y4+1:586.18115, y5+1:714.23914]	[b2+1:-0.00057, b3+1:-0.00034, b4+1:-0.00110, b5+1:-0.00538, b6+1:-0.00751];[y2+1:-0.00006, y3+1:-0.00158, y4+1:-0.00020, y5+1:-0.00080]	[b2+1:-1.99, b3+1:-0.82, b4+1:-2.07, b5+1:-7.80, b6+1:-9.16];[y2+1:-0.19, y3+1:-3.36, y4+1:-0.35, y5+1:-1.12]	[b2+1:108842, b3+1:56096, b4+1:52827, b5+1:20363, b6+1:20078];[y2+1:14743, y3+1:37891, y4+1:19045, y5+1:60500]	9	T	0.0519444	0	0
171027_05.raw	10771	42.1858	10766	470.727	2	939.44	P02768	Homo sapiens OX=9606	Serum albumin	[131 to 138]	DDNPNLPR	K,L	DDNPNLPR	0	939.441	9.07137	1	[b2+1, b3+1, b4+1];[y1+1, y2+1, y3+1, y4+1, y5+1, y6+1]	[b2+1:231.06058, b3+1:345.10541, b4+1:442.15637];[y1+1:175.11841, y2+1:272.17139, y3+1:385.25763, y4+1:499.29561, y5+1:596.35120, y6+1:710.39575]	[b2+1:-0.00059, b3+1:0.00132, b4+1:-0.00048];[y1+1:-0.00054, y2+1:-0.00033, y3+1:0.00185, y4+1:-0.00309, y5+1:-0.00028, y6+1:0.00135]	[b2+1:-2.54, b3+1:3.83, b4+1:-1.09];[y1+1:-3.12, y2+1:-1.21, y3+1:4.81, y4+1:-6.21, y5+1:-0.46, y6+1:1.91]	[b2+1:32971, b3+1:5219, b4+1:2855];[y1+1:14538, y2+1:45948, y3+1:15795, y4+1:19821, y5+1:144695, y6+1:24322]	9	T	0.0519444	0	0
180417_07.raw	20648	49.8959	20609	581.953	3	1742.84	Q14624	Homo sapiens OX=9606	Inter-alpha-trypsin inhibitor heavy chain H4	[880 to 895]	QEVLWGSPAASDDGRR	Y,T	QEVLWGSPAASDDGRR	0	1742.83	9.07114	2	[b2+1, b3+1, b4+1];[y1+1, y3+1, y9+2, y11+2, y12+2, y14+2]	[b2+1:258.10898, b3+1:357.17978, b4+1:470.26199];[y1+1:175.11926, y3+1:388.24457, y9+2:472.73110, y11+2:544.75835, y12+2:637.79806, y14+2:743.87634]	[b2+1:0.00053, b3+1:0.00292, b4+1:0.00107];[y1+1:0.00030, y3+1:0.00304, y9+2:0.00048, y11+2:0.00149, y12+2:0.00161, y14+2:0.00569]	[b2+1:2.07, b3+1:8.19, b4+1:2.28];[y1+1:1.74, y3+1:7.85, y9+2:0.51, y11+2:1.37, y12+2:1.27, y14+2:3.83]	[b2+1:50159, b3+1:36795, b4+1:7496];[y1+1:134189, y3+1:13427, y9+2:52301, y11+2:382196, y12+2:349700, y14+2:181009]	9	T	0.0519444	0	0
170921_06.raw	16879	45.0051	16857	1112.55	1	1111.54	P10253	Homo sapiens OX=9606	Lysosomal alpha-glucosidase	[394 to 402]	AHFPLDVQW	R,N	AHFPLDVQW	0	1111.55	9.0711	0	[b2+1, b3+1, b5+1, b6+1, b7+1, b8+1];[y2+1, y6+1, y7+1]	[b2+1:209.10339, b3+1:356.17175, b5+1:566.30798, b6+1:681.33856, b7+1:780.40189, b8+1:908.45636];[y2+1:333.15439, y6+1:757.38468, y7+1:904.45532]	[b2+1:0.00009, b3+1:0.00004, b5+1:-0.00056, b6+1:0.00308, b7+1:-0.00201, b8+1:-0.00612];[y2+1:-0.00134, y6+1:-0.00324, y7+1:-0.00101]	[b2+1:0.44, b3+1:0.10, b5+1:-0.99, b6+1:4.52, b7+1:-2.58, b8+1:-6.74];[y2+1:-4.04, y6+1:-4.28, y7+1:-1.12]	[b2+1:8056, b3+1:52256, b5+1:19942, b6+1:53249, b7+1:137662, b8+1:99260];[y2+1:8278, y6+1:197928, y7+1:107642]	9	T	0.0519444	0	0
170919_08.raw	6616	21.7345	6599	601.27	2	1200.52	P05090	Homo sapiens OX=9606	Apolipoprotein D	[28 to 37]	CPNPPVQENF	K,D	C[Common Fixed:Carbamidomethyl on C]PNPPVQENF	1	1200.52	9.07049	0	[b3+1, b5+2, b6+1, b7+1, b8+1, b9+1];[y1+1, y2+1, y3+1]	[b3+1:372.13229, b5+2:283.62273, b6+1:665.30745, b7+1:793.36450, b8+1:922.41199, b9+1:1036.45496];[y1+1:166.08612, y2+1:280.12997, y3+1:409.17227]	[b3+1:-0.00133, b5+2:-0.00097, b6+1:-0.00011, b7+1:-0.00163, b8+1:0.00326, b9+1:0.00330];[y1+1:-0.00013, y2+1:0.00079, y3+1:0.00050]	[b3+1:-3.58, b5+2:-1.72, b6+1:-0.16, b7+1:-2.06, b8+1:3.54, b9+1:3.19];[y1+1:-0.81, y2+1:2.84, y3+1:1.22]	[b3+1:71593, b5+2:56399, b6+1:294211, b7+1:186788, b8+1:116436, b9+1:44636];[y1+1:85690, y2+1:55680, y3+1:8042]	9	T	0.0519444	0	0
171027_06.raw	9539	39.2233	9535	636.277	2	1270.54	DECOY_Q16539	Homo sapiens OX=9606	Mitogen-activated protein kinase 14	[2 to 12]	SEMEEQDLPPP	M,V	SEMEEQDLPPP	0	1270.54	9.07033	0	[b2+1, b3+1, b4+1, b5+1, b8+1];[y3+1, y6+1, y7+1, y8+1]	[b2+1:217.08156, b3+1:348.12189, b4+1:477.16779, b5+1:606.20667, b8+1:962.36633];[y3+1:310.17627, y6+1:666.34647, y7+1:795.38812, y8+1:924.42853]	[b2+1:-0.00034, b3+1:-0.00050, b4+1:0.00281, b5+1:-0.00089, b8+1:-0.01082];[y3+1:0.00014, y6+1:0.00075, y7+1:-0.00019, y8+1:-0.00237]	[b2+1:-1.57, b3+1:-1.43, b4+1:5.90, b5+1:-1.48, b8+1:-11.26];[y3+1:0.44, y6+1:1.13, y7+1:-0.24, y8+1:-2.57]	[b2+1:64871, b3+1:82065, b4+1:19727, b5+1:21125, b8+1:3368];[y3+1:60776, y6+1:224340, y7+1:208560, y8+1:142004]	9	D	0.0522077	0	0
170919_11.raw	14172	39.5845	14151	1066.52	1	1065.51	P01859	Homo sapiens OX=9606	Immunoglobulin heavy constant gamma 2	[31 to 39]	DYFPEPVTV	K,S	DYFPEPVTV	0	1065.5	9.06978	0	[b2+1, b3+1, b4+1, b7+1, b8+1];[y2+1, y4+1, y6+1, y7+1]	[b2+1:279.09610, b3+1:426.16690, b4+1:523.22076, b7+1:848.37557, b8+1:949.42389];[y2+1:219.13313, y4+1:415.25336, y6+1:641.34999, y7+1:788.40857]	[b2+1:-0.00145, b3+1:0.00094, b4+1:0.00204, b7+1:-0.00693, b8+1:-0.00629];[y2+1:-0.00080, y4+1:-0.00175, y6+1:-0.00048, y7+1:-0.01031]	[b2+1:-5.21, b3+1:2.21, b4+1:3.90, b7+1:-8.18, b8+1:-6.63];[y2+1:-3.67, y4+1:-4.23, y6+1:-0.74, y7+1:-13.09]	[b2+1:12337, b3+1:25436, b4+1:6884, b7+1:23159, b8+1:21774];[y2+1:9468, y4+1:161257, y6+1:194870, y7+1:36994]	9	T	0.0522077	0	0
171027_06.raw	10998	44.36	10994	566.567	3	1696.68	DECOY_Q9UPX8	Homo sapiens OX=9606	SH3 and multiple ankyrin repeat domains protein 2	[1034 to 1045]	EYVSNMDSGAPF	R,C	EYVSNM[Common Variable:Oxidation on M]DSGAPF	1	1331.53	9.06915	0	[b1+1, b2+1, b4+1, b5+1, b7+1];[y1+1, y2+1, y6+1, y11+2]	[b1+1:130.04970, b2+1:293.11174, b4+1:479.21783, b5+1:593.26434, b7+1:855.32825];[y1+1:166.08640, y2+1:263.13831, y6+1:593.26434, y11+2:602.25749]	[b1+1:-0.00017, b2+1:-0.00146, b4+1:0.00419, b5+1:0.00778, b7+1:0.00934];[y1+1:0.00014, y2+1:-0.00071, y6+1:0.00778, y11+2:0.00904]	[b1+1:-1.33, b2+1:-4.99, b4+1:8.77, b5+1:13.13, b7+1:10.93];[y1+1:0.85, y2+1:-2.72, y6+1:13.13, y11+2:7.52]	[b1+1:1934, b2+1:79477, b4+1:4702, b5+1:3579, b7+1:3872];[y1+1:3387, y2+1:9181, y6+1:3579, y11+2:70978]	9	D	0.0524708	0	0
171027_05.raw	9984	39.4389	9980	492.748	2	983.481	P02768	Homo sapiens OX=9606	Serum albumin	[376 to 383]	TYETTLEK	K,C	TYETTLEK	0	983.481	9.06894	1	[b1+1, b2+1];[y1+1, y2+1, y3+1, y4+1, y5+1, y6+1, y7+1]	[b1+1:102.05454, b2+1:265.11847];[y1+1:147.11249, y2+1:276.15604, y3+1:389.23727, y4+1:490.28403, y5+1:591.33515, y6+1:720.37710, y7+1:883.44110]	[b1+1:-0.00041, b2+1:0.00019];[y1+1:-0.00032, y2+1:0.00064, y3+1:-0.00219, y4+1:-0.00311, y5+1:0.00034, y6+1:-0.00031, y7+1:0.00036]	[b1+1:-4.08, b2+1:0.70];[y1+1:-2.17, y2+1:2.32, y3+1:-5.63, y4+1:-6.36, y5+1:0.57, y6+1:-0.43, y7+1:0.41]	[b1+1:10041, b2+1:34680];[y1+1:15742, y2+1:16164, y3+1:4273, y4+1:7930, y5+1:33241, y6+1:148003, y7+1:27782]	9	T	0.0524708	0	0
170919_08.raw	8732	27.4116	8721	740.329	1	739.321	DECOY_Q99523	Homo sapiens OX=9606	Sortilin	[513 to 519]	DAMVSAF	K,L	DAMVSAF	0	739.321	9.06894	0	[b2+1, b3+1, b4+1, b5+1, b6+1];[y1+1, y3+1, y4+1, y5+1]	[b2+1:187.07246, b3+1:318.11136, b4+1:417.17966, b5+1:504.21539, b6+1:575.24915];[y1+1:166.08604, y3+1:324.15457, y4+1:423.22360, y5+1:554.26837]	[b2+1:0.00113, b3+1:-0.00046, b4+1:-0.00058, b5+1:0.00313, b6+1:-0.00023];[y1+1:-0.00021, y3+1:-0.00083, y4+1:-0.00021, y5+1:0.00408]	[b2+1:6.08, b3+1:-1.45, b4+1:-1.38, b5+1:6.22, b6+1:-0.40];[y1+1:-1.28, y3+1:-2.56, y4+1:-0.49, y5+1:7.37]	[b2+1:29106, b3+1:523399, b4+1:253728, b5+1:8044, b6+1:213631];[y1+1:29225, y3+1:43190, y4+1:94713, y5+1:50031]	9	D	0.0527192	0	0
171025_06.raw	20289	77.6361	20287	892.499	1	891.492	O00182	Homo sapiens OX=9606	Galectin-9	[112 to 119]	VMVNGILF	K,V	VMVNGILF	0	891.489	9.0684	0	[b2+1, b3+1, b4+1, b5+1, b6+1, b7+1];[y2+1, y5+1, y6+1]	[b2+1:231.11502, b3+1:330.18277, b4+1:444.22549, b5+1:501.25018, b6+1:614.33203, b7+1:727.42188];[y2+1:279.16891, y5+1:563.31927, y6+1:662.38739]	[b2+1:-0.00115, b3+1:-0.00182, b4+1:-0.00202, b5+1:0.00120, b6+1:-0.00101, b7+1:0.00477];[y2+1:-0.00140, y5+1:0.00050, y6+1:0.00020]	[b2+1:-5.02, b3+1:-5.53, b4+1:-4.56, b5+1:2.40, b6+1:-1.65, b7+1:6.56];[y2+1:-5.05, y5+1:0.89, y6+1:0.31]	[b2+1:8478, b3+1:8759, b4+1:13326, b5+1:25315, b6+1:81941, b7+1:38930];[y2+1:4447, y5+1:8858, y6+1:11552]	9	T	0.0527192	0	0
171027_06.raw	10738	43.4652	10736	492.269	2	982.523	Q7Z3B1	Homo sapiens OX=9606	Neuronal growth regulator 1	[174 to 182]	HISPSAKPF	R,E	HISPSAKPF	0	982.524	9.06831	0	[b2+1, b3+1, b6+1, b7+1];[y1+1, y2+1, y6+1, y7+1, y8+1]	[b2+1:251.14966, b3+1:338.18094, b6+1:593.30426, b7+1:721.39032];[y1+1:166.08600, y2+1:263.13884, y6+1:646.35095, y7+1:733.38580, y8+1:846.47162]	[b2+1:-0.00059, b3+1:-0.00134, b6+1:0.00007, b7+1:-0.00883];[y1+1:-0.00026, y2+1:-0.00018, y6+1:-0.00494, y7+1:-0.00211, y8+1:-0.00036]	[b2+1:-2.38, b3+1:-3.98, b6+1:0.12, b7+1:-12.26];[y1+1:-1.55, y2+1:-0.68, y6+1:-7.65, y7+1:-2.89, y8+1:-0.43]	[b2+1:31786, b3+1:10682, b6+1:9950, b7+1:29550];[y1+1:22533, y2+1:82462, y6+1:2391, y7+1:19093, y8+1:2669]	9	T	0.0527192	0	0
171027_05.raw	9869	39.0436	9863	636.277	2	1270.54	DECOY_Q16539	Homo sapiens OX=9606	Mitogen-activated protein kinase 14	[2 to 12]	SEMEEQDLPPP	M,V	SEMEEQDLPPP	0	1270.54	9.06811	2	[b2+1, b3+1, b4+1, b5+1];[y1+1, y3+1, y6+1, y7+1, y8+1]	[b2+1:217.08151, b3+1:348.12186, b4+1:477.16513, b5+1:606.20685];[y1+1:116.06930, y3+1:310.17487, y6+1:666.34596, y7+1:795.38724, y8+1:924.42923]	[b2+1:-0.00039, b3+1:-0.00052, b4+1:0.00015, b5+1:-0.00072];[y1+1:-0.00131, y3+1:-0.00126, y6+1:0.00025, y7+1:-0.00107, y8+1:-0.00167]	[b2+1:-1.78, b3+1:-1.51, b4+1:0.32, b5+1:-1.19];[y1+1:-11.36, y3+1:-4.09, y6+1:0.37, y7+1:-1.35, y8+1:-1.81]	[b2+1:68690, b3+1:73633, b4+1:24924, b5+1:17176];[y1+1:1694, y3+1:57501, y6+1:218846, y7+1:234301, y8+1:149415]	9	D	0.052982	0	0
171027_05.raw	8310	33.5498	8308	503.748	2	1005.48	Q9H1A3	Homo sapiens OX=9606	Methyltransferase-like protein 9	[62 to 69]	EKLCESLQ	R,A	EKLC[Common Fixed:Carbamidomethyl on C]ESLQ	1	1005.48	9.06796	0	[b1+1, b2+1, b3+1, b4+1, b5+1, b6+2, b7+1];[y1+1, y2+1]	[b1+1:130.04990, b2+1:258.14398, b3+1:371.22818, b4+1:531.25928, b5+1:660.30336, b6+2:374.17094, b7+1:860.41879];[y1+1:147.07634, y2+1:260.15955]	[b1+1:0.00003, b2+1:-0.00085, b3+1:-0.00072, b4+1:-0.00027, b5+1:0.00122, b6+2:0.00043, b7+1:0.00056];[y1+1:-0.00008, y2+1:-0.00094]	[b1+1:0.21, b2+1:-3.31, b3+1:-1.94, b4+1:-0.51, b5+1:1.85, b6+2:0.57, b7+1:0.65];[y1+1:-0.54, y2+1:-3.61]	[b1+1:52448, b2+1:11860, b3+1:10551, b4+1:18621, b5+1:19635, b6+2:17252, b7+1:59141];[y1+1:163000, y2+1:27229]	9	T	0.052982	0	0
171027_05.raw	14408	55.1402	14402	603.372	1	602.365	DECOY_P26232	Homo sapiens OX=9606	Catenin alpha-2	[820 to 825]	TVASLL	R,A	TVASLL	0	602.364	9.06649	0	[b1+1, b2+1, b3+1, b4+1, b5+1];[y1+1, y2+1, y3+1, y4+1]	[b1+1:102.05440, b2+1:201.12299, b3+1:272.15915, b4+1:359.19168, b5+1:472.27628];[y1+1:132.10159, y2+1:245.18581, y3+1:332.21899, y4+1:403.25610]	[b1+1:-0.00056, b2+1:-0.00038, b3+1:-0.00133, b4+1:-0.00083, b5+1:-0.00030];[y1+1:-0.00031, y2+1:-0.00016, y3+1:0.00100, y4+1:0.00099]	[b1+1:-5.52, b2+1:-1.91, b3+1:-4.92, b4+1:-2.32, b5+1:-0.64];[y1+1:-2.38, y2+1:-0.67, y3+1:3.01, y4+1:2.47]	[b1+1:1473, b2+1:51094, b3+1:41329, b4+1:82486, b5+1:145518];[y1+1:21155, y2+1:32207, y3+1:16415, y4+1:4399]	9	D	0.0532151	0	0
170921_06.raw	6192	19.5944	6176	772.408	1	771.4	P98160	Homo sapiens OX=9606	Basement membrane-specific heparan sulfate proteoglycan core protein	[4282 to 4288]	LVSEDPI	R,N	LVSEDPI	0	771.401	9.06616	3	[b2+1, b3+1, b4+1, b5+1, b6+1];[y1+1, y2+1, y3+1, y5+1]	[b2+1:213.15938, b3+1:300.18985, b4+1:429.23553, b5+1:544.26019, b6+1:641.31683];[y1+1:132.10150, y2+1:229.15436, y3+1:344.18134, y5+1:560.25635]	[b2+1:-0.00038, b3+1:-0.00193, b4+1:0.00116, b5+1:-0.00113, b6+1:0.00275];[y1+1:-0.00040, y2+1:-0.00031, y3+1:-0.00028, y5+1:0.00011]	[b2+1:-1.77, b3+1:-6.46, b4+1:2.71, b5+1:-2.07, b6+1:4.30];[y1+1:-3.08, y2+1:-1.36, y3+1:-0.81, y5+1:0.20]	[b2+1:88517, b3+1:29102, b4+1:26953, b5+1:293758, b6+1:41860];[y1+1:5251, y2+1:289353, y3+1:110882, y5+1:42066]	9	T	0.0532151	0	0
171027_06.raw	8678	36.1685	8674	432.217	2	862.419	P0DOX2		Immunoglobulin alpha-2 heavy chain	[263 to 270]	TWTPSSGK	F,S	TWTPSSGK	0	862.418	9.06608	4	[b1+1, b2+1, b3+1];[y1+1, y2+1, y3+1, y4+1, y5+1, y6+1]	[b1+1:102.05506, b2+1:288.13409, b3+1:389.18204];[y1+1:147.11270, y2+1:204.13446, y3+1:291.16638, y4+1:378.19872, y5+1:475.25073, y6+1:576.29828]	[b1+1:0.00010, b2+1:-0.00017, b3+1:0.00009];[y1+1:-0.00010, y2+1:0.00019, y3+1:0.00009, y4+1:0.00040, y5+1:-0.00036, y6+1:-0.00049]	[b1+1:1.01, b2+1:-0.60, b3+1:0.23];[y1+1:-0.70, y2+1:0.94, y3+1:0.29, y4+1:1.06, y5+1:-0.75, y6+1:-0.85]	[b1+1:129430, b2+1:105114, b3+1:10151];[y1+1:241957, y2+1:16236, y3+1:30681, y4+1:32963, y5+1:111419, y6+1:133514]	9	T	0.0532151	0	0
180417_07.raw	28478	65.1824	28450	1017.76	3	3050.25	P80370	Homo sapiens OX=9606	Protein delta homolog 1	[151 to 178]	ASHASCLCPPGFSGNFCEIVANSCTPNP	R,C	ASHASC[Common Fixed:Carbamidomethyl on C]LC[Common Fixed:Carbamidomethyl on C]PPGFSGNFC[Common Fixed:Carbamidomethyl on C]EIVANSC[Common Fixed:Carbamidomethyl on C]TPNP	4	3050.28	9.06602	7	[b6+1, b7+1, b8+1, b11+1, b12+1, b13+1, b18+2, b19+2, b21+2]	[b6+1:614.23535, b7+1:727.31604, b8+1:887.34998, b11+1:1138.48645, b12+1:1285.55530, b13+1:1372.58325, b18+2:990.39697, b19+2:1046.93984, b21+2:1131.98958]	[b6+1:0.00023, b7+1:-0.00315, b8+1:0.00014, b11+1:0.00962, b12+1:0.01006, b13+1:0.00598, b18+2:0.00335, b19+2:0.00502, b21+2:-0.00102]	[b6+1:0.38, b7+1:-4.33, b8+1:0.16, b11+1:8.46, b12+1:7.83, b13+1:4.36, b18+2:1.70, b19+2:2.40, b21+2:-0.45]	[b6+1:7191, b7+1:35604, b8+1:161380, b11+1:6519, b12+1:22494, b13+1:8655, b18+2:29783, b19+2:64921, b21+2:49180]	9	T	0.0532151	0	0
180417_05.raw	25653	60.1131	25642	702.347	4	2805.36	DECOY_Q96N23	Homo sapiens OX=9606	Cilia- and flagella-associated protein 54	[464 to 480]	LSELQFSPSKEEMLIQR	Y,E	LSELQFSPSKEEMLIQR	0	2034.05	9.06589	19	[b2+1, b4+1, b5+1, b6+1, b13+1];[y1+1, y3+1, y5+1, y14+2]	[b2+1:201.12393, b4+1:443.25293, b5+1:571.31006, b6+1:718.37506, b13+1:1506.72119];[y1+1:175.11957, y3+1:416.26166, y5+1:660.37708, y14+2:853.43434]	[b2+1:0.00056, b4+1:0.00291, b5+1:0.00146, b6+1:-0.00196, b13+1:0.00672];[y1+1:0.00062, y3+1:0.00006, y5+1:-0.00907, y14+2:-0.03276]	[b2+1:2.81, b4+1:6.57, b5+1:2.55, b6+1:-2.73, b13+1:4.46];[y1+1:3.54, y3+1:0.15, y5+1:-13.75, y14+2:-19.21]	[b2+1:82900, b4+1:56722, b5+1:144926, b6+1:4520, b13+1:5022];[y1+1:74225, y3+1:15860, y5+1:17003, y14+2:17316]	9	D	0.0534626	0	0
170921_06.raw	15148	40.8918	15134	761.731	3	2282.17	Q719I0	Homo sapiens OX=9606	Putative activator of 90 kDa heat shock protein ATPase homolog 2	[157 to 177]	TEFTTGMILPTKAMATQELTV	K,K	TEFTTGMILPTKAMATQELTV	0	2282.15	9.06572	34	[b1+1, b7+1, b8+1, b9+1, b10+1, b11+1, b12+1];[y7+1, y11+1]	[b1+1:102.05465, b7+1:768.33496, b8+1:881.42444, b9+1:994.51086, b10+1:1091.52917, b11+1:1192.60388, b12+1:1320.68030];[y7+1:761.39069, y11+1:1192.60388]	[b1+1:-0.00031, b7+1:0.01169, b8+1:0.01711, b9+1:0.01947, b10+1:-0.01498, b11+1:0.01204, b12+1:-0.00650];[y7+1:-0.01327, y11+1:-0.02032]	[b1+1:-3.02, b7+1:15.24, b8+1:19.43, b9+1:19.60, b10+1:-13.74, b11+1:10.11, b12+1:-4.93];[y7+1:-17.46, y11+1:-17.05]	[b1+1:8209, b7+1:25085, b8+1:28987, b9+1:209923, b10+1:50818, b11+1:210142, b12+1:27032];[y7+1:226456, y11+1:210142]	9	T	0.0534626	0	0
171027_05.raw	9719	38.4791	9715	648.302	2	1294.59	Q96FE7	Homo sapiens OX=9606	Phosphoinositide-3-kinase-interacting protein 1	[82 to 93]	CYVSGEAGVPEK	W,R	C[Common Fixed:Carbamidomethyl on C]YVSGEAGVPEK	1	1294.59	9.0657	4	[b1+1, b2+1, b3+1];[y1+1, y3+1, y6+1, y8+1, y9+1, y10+1]	[b1+1:161.03722, b2+1:324.09967, b3+1:423.16962];[y1+1:147.11241, y3+1:373.20753, y6+1:600.32837, y8+1:786.39691, y9+1:873.41919, y10+1:972.49896]	[b1+1:-0.00071, b2+1:-0.00158, b3+1:-0.00005];[y1+1:-0.00039, y3+1:-0.00063, y6+1:-0.00678, y8+1:-0.00230, y9+1:-0.01205, y10+1:-0.00069]	[b1+1:-4.43, b2+1:-4.90, b3+1:-0.12];[y1+1:-2.69, y3+1:-1.70, y6+1:-11.32, y8+1:-2.93, y9+1:-13.81, y10+1:-0.71]	[b1+1:2196, b2+1:60037, b3+1:22324];[y1+1:18792, y3+1:112447, y6+1:9947, y8+1:13269, y9+1:124410, y10+1:28245]	9	T	0.0534626	0	0
171027_06.raw	12523	49.8583	12519	587.312	2	1172.61	DECOY_Q5GLZ8	Homo sapiens OX=9606	Probable E3 ubiquitin-protein ligase HERC4	[572 to 582]	ELSAAVQQSIQ	K,P	ELSAAVQQSIQ	0	1172.6	9.0657	1	[b1+1, b2+1, b6+1, b10+1];[y1+1, y2+1, y3+1, y8+1, y10+1]	[b1+1:130.04973, b2+1:243.13391, b6+1:571.30890, b10+1:1027.53967];[y1+1:147.07635, y2+1:260.16006, y3+1:347.19067, y8+1:844.46885, y10+1:1044.54773]	[b1+1:-0.00014, b2+1:-0.00002, b6+1:0.00030, b10+1:-0.00218];[y1+1:-0.00006, y2+1:-0.00042, y3+1:-0.00184, y8+1:0.01654, y10+1:-0.02067]	[b1+1:-1.09, b2+1:-0.09, b6+1:0.52, b10+1:-2.12];[y1+1:-0.44, y2+1:-1.61, y3+1:-5.31, y8+1:19.61, y10+1:-19.81]	[b1+1:1911, b2+1:9390, b6+1:12470, b10+1:5263];[y1+1:15193, y2+1:21652, y3+1:3452, y8+1:264737, y10+1:110590]	9	D	0.0537396	0	0
171027_05.raw	17307	65.5159	17304	579.325	2	1156.63	DECOY_P19022	Homo sapiens OX=9606	Cadherin-2	[568 to 578]	ERDLGAAVTII	K,D	ERDLGAAVTII	0	1156.65	9.06545	0	[b1+1, b2+1, b6+1, b8+1, b9+1, b10+1];[y1+1, y2+1, y5+1]	[b1+1:130.04883, b2+1:286.15457, b6+1:642.31403, b8+1:812.41241, b9+1:913.46021, b10+1:1026.54370];[y1+1:132.10171, y2+1:245.18440, y5+1:516.33722]	[b1+1:-0.00104, b2+1:0.00359, b6+1:-0.00654, b8+1:-0.01368, b9+1:-0.01357, b10+1:-0.01413];[y1+1:-0.00020, y2+1:-0.00157, y5+1:-0.00196]	[b1+1:-8.07, b2+1:12.59, b6+1:-10.20, b8+1:-16.86, b9+1:-14.87, b10+1:-13.78];[y1+1:-1.50, y2+1:-6.42, y5+1:-3.80]	[b1+1:2012, b2+1:16719, b6+1:9086, b8+1:5160, b9+1:114037, b10+1:33458];[y1+1:86604, y2+1:33638, y5+1:3924]	9	D	0.0539419	0	0
170919_08.raw	16709	51.1461	16707	1528.65	1	1527.64	Q8N114	Homo sapiens OX=9606	Protein shisa-5	[36 to 48]	GLSLFPESCPDFC	R,C	GLSLFPESC[Common Fixed:Carbamidomethyl on C]PDFC[Common Fixed:Carbamidomethyl on C]	2	1527.64	9.06532	0	[b5+1, b7+1, b9+1, b12+1];[y4+1, y5+1, y6+1, y8+1, y9+1]	[b5+1:518.30147, b7+1:744.39526, b9+1:991.44189, b12+1:1350.57996];[y4+1:538.19360, y5+1:698.22803, y6+1:785.25656, y8+1:1011.35101, y9+1:1158.43530]	[b5+1:0.00416, b7+1:0.00260, b9+1:-0.01345, b12+1:-0.02351];[y4+1:-0.00301, y5+1:0.00077, y6+1:-0.00272, y8+1:-0.00363, y9+1:0.01224]	[b5+1:8.05, b7+1:3.49, b9+1:-13.58, b12+1:-17.42];[y4+1:-5.60, y5+1:1.10, y6+1:-3.47, y8+1:-3.59, y9+1:10.58]	[b5+1:15437, b7+1:8663, b9+1:38233, b12+1:7781];[y4+1:57770, y5+1:31307, y6+1:23290, y8+1:142277, y9+1:22348]	9	T	0.0539419	0	0
171027_05.raw	8989	35.972	8987	432.217	2	862.419	P0DOX2		Immunoglobulin alpha-2 heavy chain	[263 to 270]	TWTPSSGK	F,S	TWTPSSGK	0	862.418	9.06491	0	[b1+1, b2+1, b3+1];[y1+1, y2+1, y3+1, y4+1, y5+1, y6+1]	[b1+1:102.05501, b2+1:288.13361, b3+1:389.17905];[y1+1:147.11269, y2+1:204.13577, y3+1:291.16568, y4+1:378.19696, y5+1:475.24963, y6+1:576.29926]	[b1+1:0.00006, b2+1:-0.00066, b3+1:-0.00290];[y1+1:-0.00012, y2+1:0.00150, y3+1:-0.00062, y4+1:-0.00136, y5+1:-0.00145, y6+1:0.00049]	[b1+1:0.59, b2+1:-2.31, b3+1:-7.47];[y1+1:-0.81, y2+1:7.41, y3+1:-2.12, y4+1:-3.62, y5+1:-3.07, y6+1:0.85]	[b1+1:265610, b2+1:145315, b3+1:11142];[y1+1:520324, y2+1:10028, y3+1:50702, y4+1:50807, y5+1:177003, y6+1:203311]	9	T	0.0539419	0	0
180417_07.raw	29108	66.4551	29082	595.304	2	1188.59	Q8IV08	Homo sapiens OX=9606	Phospholipase D3	[341 to 350]	FWPAIDDGLR	R,R	FWPAIDDGLR	0	1188.59	9.0649	3	[b2+1];[y1+1, y2+1, y3+1, y4+1, y5+1, y6+1, y7+1, y8+1]	[b2+1:334.15509];[y1+1:175.11937, y2+1:288.20435, y3+1:345.22104, y4+1:460.25623, y5+1:575.28070, y6+1:688.36389, y7+1:759.40930, y8+1:856.45465]	[b2+1:0.00009];[y1+1:0.00042, y2+1:0.00133, y3+1:-0.00344, y4+1:0.00480, y5+1:0.00233, y6+1:0.00146, y7+1:0.00976, y8+1:0.00234]	[b2+1:0.26];[y1+1:2.40, y2+1:4.63, y3+1:-10.00, y4+1:10.46, y5+1:4.07, y6+1:2.13, y7+1:12.87, y8+1:2.74]	[b2+1:173297];[y1+1:45006, y2+1:35717, y3+1:47802, y4+1:9571, y5+1:25295, y6+1:36774, y7+1:33815, y8+1:675329]	9	T	0.0539419	0	0
170919_08.raw	4126	14.8258	4108	641.826	2	1281.64	O43451	Homo sapiens OX=9606	Maltase-glucoamylase, intestinal	[99 to 109]	INCIPDQPPTK	R,A	INC[Common Fixed:Carbamidomethyl on C]IPDQPPTK	1	1281.64	9.06482	0	[b2+1, b3+1, b4+1];[y1+1, y4+1, y5+1, y7+1, y8+1, y9+1]	[b2+1:228.13422, b3+1:388.16413, b4+1:501.24747];[y1+1:147.11229, y4+1:442.26715, y5+1:570.32782, y7+1:782.40473, y8+1:895.49432, y9+1:1055.51953]	[b2+1:-0.00004, b3+1:-0.00078, b4+1:-0.00151];[y1+1:-0.00051, y4+1:0.00114, y5+1:0.00323, y7+1:0.00043, y8+1:0.00597, y9+1:0.00052]	[b2+1:-0.20, b3+1:-2.02, b4+1:-3.03];[y1+1:-3.52, y4+1:2.58, y5+1:5.68, y7+1:0.55, y8+1:6.67, y9+1:0.50]	[b2+1:108709, b3+1:358971, b4+1:45954];[y1+1:38831, y4+1:124772, y5+1:70506, y7+1:1057965, y8+1:116185, y9+1:131797]	9	T	0.0539419	0	0
170919_11.raw	16308	45.1367	16291	1002.42	1	1001.42	P02768	Homo sapiens OX=9606	Serum albumin	[570 to 578]	AVMDDFAAF	K,V	AVM[Common Variable:Oxidation on M]DDFAAF	1	1001.42	9.06481	0	[b2+1, b3+1, b4+1, b5+1, b6+1, b7+1, b8+1];[y1+1, y7+1]	[b2+1:171.11115, b3+1:318.14795, b4+1:433.17493, b5+1:548.20471, b6+1:695.26849, b7+1:766.30688, b8+1:837.33984];[y1+1:166.08565, y7+1:832.32477]	[b2+1:-0.00166, b3+1:-0.00025, b4+1:-0.00022, b5+1:0.00262, b6+1:-0.00201, b7+1:-0.00073, b8+1:-0.00489];[y1+1:-0.00061, y7+1:0.00659]	[b2+1:-9.75, b3+1:-0.80, b4+1:-0.51, b5+1:4.79, b6+1:-2.90, b7+1:-0.96, b8+1:-5.84];[y1+1:-3.68, y7+1:7.92]	[b2+1:5366, b3+1:7325, b4+1:9141, b5+1:35772, b6+1:91399, b7+1:185081, b8+1:203585];[y1+1:7065, y7+1:12417]	9	T	0.0539419	0	0
171027_05.raw	17368	65.7223	17366	817.389	1	816.382	DECOY_P19419	Homo sapiens OX=9606	ETS domain-containing protein Elk-1	[284 to 293]	ALGGPGAMGA	R,G	ALGGPGAM[Common Variable:Oxidation on M]GA	1	816.38	9.06448	0	[b2+1, b3+1, b4+1, b9+1];[y4+1, y6+1, y7+1, y8+1, y9+1]	[b2+1:185.12936, b3+1:242.14877, b4+1:299.17084, b9+1:728.33911];[y4+1:365.14200, y6+1:519.22455, y7+1:576.24493, y8+1:633.26556, y9+1:746.34802]	[b2+1:0.00091, b3+1:-0.00114, b4+1:-0.00054, b9+1:-0.00048];[y4+1:-0.00693, y6+1:0.00139, y7+1:0.00031, y8+1:-0.00052, y9+1:-0.00213]	[b2+1:4.94, b3+1:-4.75, b4+1:-1.83, b9+1:-0.65];[y4+1:-19.04, y6+1:2.68, y7+1:0.54, y8+1:-0.83, y9+1:-2.86]	[b2+1:6387, b3+1:3568, b4+1:198714, b9+1:14028];[y4+1:3788, y6+1:12920, y7+1:12095, y8+1:66245, y9+1:13198]	9	D	0.0541436	0	0
180417_05.raw	20450	49.7217	20437	409.553	3	1225.64	O75594	Homo sapiens OX=9606	Peptidoglycan recognition protein 1	[186 to 194]	LIQNWPHYR	H,S	LIQNWPHYR	0	1225.64	9.06442	2	[b1+1, b2+1];[y1+1, y2+1, y3+2, y4+2, y5+1, y6+1, y7+1]	[b1+1:114.09155, b2+1:227.17643];[y1+1:175.11946, y2+1:338.18325, y3+2:238.12508, y4+2:286.65140, y5+1:758.37537, y6+1:872.41875, y7+1:1000.47527]	[b1+1:0.00021, b2+1:0.00102];[y1+1:0.00051, y2+1:0.00096, y3+2:0.00170, y4+2:0.00158, y5+1:0.00210, y6+1:0.00255, y7+1:0.00050]	[b1+1:1.88, b2+1:4.53];[y1+1:2.93, y2+1:2.86, y3+2:3.58, y4+2:2.76, y5+1:2.77, y6+1:2.93, y7+1:0.50]	[b1+1:2535, b2+1:40506];[y1+1:77410, y2+1:79913, y3+2:12721, y4+2:108757, y5+1:130407, y6+1:124684, y7+1:11247]	9	T	0.0541436	0	0
171027_05.raw	14227	54.5404	14223	678.323	2	1354.63	Q9UHV9	Homo sapiens OX=9606	Prefoldin subunit 2	[63 to 72]	EVDETRKCYR	K,M	EVDETRKC[Common Fixed:Carbamidomethyl on C]YR	1	1354.63	9.06436	0	[b2+1, b3+1, b4+1, b5+1];[y1+1, y5+1, y6+1, y7+1, y8+1]	[b2+1:229.11777, b3+1:344.14062, b4+1:473.18237, b5+1:574.23969];[y1+1:175.11771, y5+1:782.40967, y6+1:883.45113, y7+1:1012.49475, y8+1:1127.52439]	[b2+1:-0.00052, b3+1:-0.00460, b4+1:-0.00545, b5+1:0.00419];[y1+1:-0.00125, y5+1:0.00066, y6+1:-0.00555, y7+1:-0.00453, y8+1:-0.00183]	[b2+1:-2.26, b3+1:-13.41, b4+1:-11.53, b5+1:7.30];[y1+1:-7.16, y5+1:0.85, y6+1:-6.29, y7+1:-4.48, y8+1:-1.63]	[b2+1:39124, b3+1:17264, b4+1:9815, b5+1:8990];[y1+1:1998, y5+1:50427, y6+1:46468, y7+1:20809, y8+1:78192]	9	T	0.0541436	0	0
180417_05.raw	7121	23.4083	7095	390.88	3	1169.62	P06312	Homo sapiens OX=9606	Immunoglobulin kappa variable 4-1	[62 to 71]	YQQKPGQPPK	W,L	YQQKPGQPPK	0	1169.62	9.06394	28	[b1+1, b2+1, b3+1];[y1+1, y2+1, y3+1, y5+1, y6+2, y7+1]	[b1+1:164.07095, b2+1:292.13030, b3+1:420.18387];[y1+1:147.11328, y2+1:244.16620, y3+1:341.21964, y5+1:526.29999, y6+2:312.18030, y7+1:751.44824]	[b1+1:0.00035, b2+1:0.00111, b3+1:-0.00389];[y1+1:0.00048, y2+1:0.00063, y3+1:0.00131, y5+1:0.00161, y6+2:0.00219, y7+1:0.00214]	[b1+1:2.14, b2+1:3.82, b3+1:-9.28];[y1+1:3.27, y2+1:2.59, y3+1:3.84, y5+1:3.07, y6+2:3.52, y7+1:2.85]	[b1+1:4666, b2+1:50008, b3+1:3320];[y1+1:122503, y2+1:173724, y3+1:87804, y5+1:8850, y6+2:10172, y7+1:5021]	9	T	0.0541436	0	0
171027_05.raw	9618	38.1065	9616	559.249	2	1116.48	Q8IYS5	Homo sapiens OX=9606	Osteoclast-associated immunoglobulin-like receptor	[216 to 225]	SWEGEGPEAR	I,P	SWEGEGPEAR	0	1116.48	9.06337	1	[b2+1, b3+1];[y1+1, y2+1, y4+1, y5+1, y6+1, y7+1, y8+1]	[b2+1:274.11855, b3+1:403.16138];[y1+1:175.11923, y2+1:246.15207, y4+1:472.25305, y5+1:529.27255, y6+1:658.31891, y7+1:715.33594, y8+1:844.37708]	[b2+1:-0.00007, b3+1:0.00017];[y1+1:0.00028, y2+1:-0.00400, y4+1:0.00163, y5+1:-0.00034, y6+1:0.00343, y7+1:-0.00101, y8+1:-0.00246]	[b2+1:-0.26, b3+1:0.41];[y1+1:1.61, y2+1:-16.30, y4+1:3.46, y5+1:-0.64, y6+1:5.22, y7+1:-1.41, y8+1:-2.92]	[b2+1:101359, b3+1:9638];[y1+1:19743, y2+1:10344, y4+1:5006, y5+1:49986, y6+1:9924, y7+1:83019, y8+1:118446]	9	T	0.0541436	0	0
171027_05.raw	9075	36.2982	9067	488.769	2	975.523	Q9H8L6	Homo sapiens OX=9606	Multimerin-2	[925 to 933]	ELTQGSITK	F,R	ELTQGSITK	0	975.524	9.06322	0	[b1+1, b2+1];[y1+1, y2+1, y3+1, y4+1, y5+1, y6+1, y7+1]	[b1+1:130.04877, b2+1:243.13414];[y1+1:147.11256, y2+1:248.15983, y3+1:361.24435, y4+1:448.27457, y5+1:505.29777, y6+1:633.35468, y7+1:734.40622]	[b1+1:-0.00110, b2+1:0.00021];[y1+1:-0.00024, y2+1:-0.00066, y3+1:-0.00019, y4+1:-0.00201, y5+1:-0.00027, y6+1:-0.00194, y7+1:0.00192]	[b1+1:-8.54, b2+1:0.85];[y1+1:-1.64, y2+1:-2.65, y3+1:-0.53, y4+1:-4.49, y5+1:-0.54, y6+1:-3.07, y7+1:2.62]	[b1+1:3204, b2+1:30121];[y1+1:34317, y2+1:36369, y3+1:9726, y4+1:11263, y5+1:121296, y6+1:45880, y7+1:121612]	9	T	0.0541436	0	0
170922_04.raw	3802	14.2546	3773	724.351	3	2170.03	DECOY_Q9GZP4	Homo sapiens OX=9606	PITH domain-containing protein 1	[129 to 147]	GTFPINFLLEEDADSEVFK	N,S	GTFPINFLLEEDADSEVFK	0	2170.05	9.06298	61	[b2+1];[y1+1, y2+1, y4+1, y5+1, y6+1, y9+1, y10+1, y11+1]	[b2+1:159.07564];[y1+1:147.11270, y2+1:294.17975, y4+1:522.29561, y5+1:609.31451, y6+1:724.35065, y9+1:1039.46997, y10+1:1168.49548, y11+1:1281.60083]	[b2+1:-0.00078];[y1+1:-0.00010, y2+1:-0.00147, y4+1:0.00339, y5+1:-0.00974, y6+1:-0.00055, y9+1:0.01212, y10+1:-0.00496, y11+1:0.01633]	[b2+1:-4.94];[y1+1:-0.70, y2+1:-5.01, y4+1:6.50, y5+1:-16.01, y6+1:-0.76, y9+1:11.68, y10+1:-4.25, y11+1:12.75]	[b2+1:4413];[y1+1:70703, y2+1:9507, y4+1:88377, y5+1:21296, y6+1:664231, y9+1:19404, y10+1:706578, y11+1:13357]	9	D	0.0545906	0	0
170922_04.raw	3802	14.2546	3773	724.354	3	2170.04	DECOY_Q9GZP4	Homo sapiens OX=9606	PITH domain-containing protein 1	[129 to 147]	GTFPINFLLEEDADSEVFK	N,S	GTFPINFLLEEDADSEVFK	0	2170.05	9.06298	61	[b2+1];[y1+1, y2+1, y4+1, y5+1, y6+1, y9+1, y10+1, y11+1]	[b2+1:159.07564];[y1+1:147.11270, y2+1:294.17975, y4+1:522.29561, y5+1:609.31451, y6+1:724.35065, y9+1:1039.46997, y10+1:1168.49548, y11+1:1281.60083]	[b2+1:-0.00078];[y1+1:-0.00010, y2+1:-0.00147, y4+1:0.00339, y5+1:-0.00974, y6+1:-0.00055, y9+1:0.01212, y10+1:-0.00496, y11+1:0.01633]	[b2+1:-4.94];[y1+1:-0.70, y2+1:-5.01, y4+1:6.50, y5+1:-16.01, y6+1:-0.76, y9+1:11.68, y10+1:-4.25, y11+1:12.75]	[b2+1:4413];[y1+1:70703, y2+1:9507, y4+1:88377, y5+1:21296, y6+1:664231, y9+1:19404, y10+1:706578, y11+1:13357]	9	D	0.0544199	0	0
171027_06.raw	11833	47.3765	11831	513.309	2	1024.6	P68104	Homo sapiens OX=9606	Elongation factor 1-alpha 1	[256 to 266]	IGGIGTVPVGR	K,V	IGGIGTVPVGR	0	1024.6	9.06275	0	[b2+1, b3+1];[y1+1, y4+1, y5+1, y6+1, y7+1, y9+1, y10+1]	[b2+1:171.11263, b3+1:228.13400];[y1+1:175.11871, y4+1:428.26010, y5+1:527.33093, y6+1:628.37823, y7+1:685.39598, y9+1:855.49744, y10+1:912.52673]	[b2+1:-0.00018, b3+1:-0.00027];[y1+1:-0.00024, y4+1:-0.00149, y5+1:0.00093, y6+1:0.00055, y7+1:-0.00317, y9+1:-0.00724, y10+1:0.00059]	[b2+1:-1.05, b3+1:-1.17];[y1+1:-1.37, y4+1:-3.49, y5+1:1.76, y6+1:0.87, y7+1:-4.63, y9+1:-8.47, y10+1:0.65]	[b2+1:17856, b3+1:19389];[y1+1:4454, y4+1:33862, y5+1:7219, y6+1:11174, y7+1:75455, y9+1:12235, y10+1:26089]	9	T	0.0545906	0	0
171027_05.raw	10172	40.0925	10161	470.728	2	939.442	P02768	Homo sapiens OX=9606	Serum albumin	[131 to 138]	DDNPNLPR	K,L	DDNPNLPR	0	939.441	9.06251	2	[b2+1, b3+1, b4+1];[y1+1, y2+1, y3+1, y4+1, y5+1, y6+1]	[b2+1:231.06096, b3+1:345.10306, b4+1:442.15662];[y1+1:175.11877, y2+1:272.17105, y3+1:385.25513, y4+1:499.29672, y5+1:596.35064, y6+1:710.39508]	[b2+1:-0.00020, b3+1:-0.00103, b4+1:-0.00024];[y1+1:-0.00018, y2+1:-0.00066, y3+1:-0.00065, y4+1:-0.00199, y5+1:-0.00083, y6+1:0.00068]	[b2+1:-0.89, b3+1:-3.00, b4+1:-0.54];[y1+1:-1.02, y2+1:-2.45, y3+1:-1.70, y4+1:-3.98, y5+1:-1.39, y6+1:0.96]	[b2+1:34643, b3+1:15506, b4+1:3733];[y1+1:13776, y2+1:58252, y3+1:19196, y4+1:29672, y5+1:211567, y6+1:31699]	9	T	0.0545906	0	0
171027_05.raw	11278	44.0007	11276	500.24	2	998.466	P04745	Homo sapiens OX=9606	Alpha-amylase 1	[216 to 223]	HMWPGDIK	K,A	HM[Common Variable:Oxidation on M]WPGDIK	1	998.464	9.06249	4	[b1+1, b2+1, b3+1, b6+1];[y1+1, y2+1, y5+1, y6+1, y7+1]	[b1+1:138.06561, b2+1:285.10092, b3+1:471.17926, b6+1:740.28021];[y1+1:147.11286, y2+1:260.19638, y5+1:529.29730, y6+1:715.37811, y7+1:862.41213]	[b1+1:-0.00058, b2+1:-0.00067, b3+1:-0.00164, b6+1:-0.00186];[y1+1:0.00006, y2+1:-0.00049, y5+1:-0.00074, y6+1:0.00076, y7+1:-0.00062]	[b1+1:-4.20, b2+1:-2.35, b3+1:-3.49, b6+1:-2.51];[y1+1:0.40, y2+1:-1.88, y5+1:-1.39, y6+1:1.07, y7+1:-0.72]	[b1+1:2309, b2+1:53659, b3+1:29386, b6+1:100506];[y1+1:72920, y2+1:132091, y5+1:37777, y6+1:56778, y7+1:32418]	9	T	0.0545906	0	0
171027_06.raw	9279	38.2889	9273	559.25	2	1116.48	Q8IYS5	Homo sapiens OX=9606	Osteoclast-associated immunoglobulin-like receptor	[216 to 225]	SWEGEGPEAR	I,P	SWEGEGPEAR	0	1116.48	9.06233	0	[b2+1, b3+1, b4+1];[y1+1, y4+1, y5+1, y6+1, y7+1, y8+1]	[b2+1:274.11862, b3+1:403.16190, b4+1:460.18643];[y1+1:175.11827, y4+1:472.24866, y5+1:529.27179, y6+1:658.31366, y7+1:715.33569, y8+1:844.37744]	[b2+1:0.00000, b3+1:0.00068, b4+1:0.00376];[y1+1:-0.00068, y4+1:-0.00277, y5+1:-0.00110, y6+1:-0.00182, y7+1:-0.00125, y8+1:-0.00210]	[b2+1:0.02, b3+1:1.70, b4+1:8.18];[y1+1:-3.91, y4+1:-5.87, y5+1:-2.08, y6+1:-2.77, y7+1:-1.75, y8+1:-2.48]	[b2+1:101891, b3+1:7728, b4+1:3694];[y1+1:17216, y4+1:10461, y5+1:43089, y6+1:11289, y7+1:89324, y8+1:128465]	9	T	0.0545906	0	0
170919_11.raw	5280	17.2509	5265	873.482	1	872.474	P98160	Homo sapiens OX=9606	Basement membrane-specific heparan sulfate proteoglycan core protein	[4366 to 4374]	PGAPPPQPL	R,D	PGAPPPQPL	0	872.476	9.06232	0	[b3+1, b4+1, b5+1, b7+1];[y2+1, y4+1, y5+1, y6+1, y7+1]	[b3+1:226.11847, b4+1:323.17026, b5+1:420.22266, b7+1:645.33405];[y2+1:229.15468, y4+1:454.26447, y5+1:551.31869, y6+1:648.37149, y7+1:719.40613]	[b3+1:-0.00015, b4+1:-0.00112, b5+1:-0.00149, b7+1:-0.00144];[y2+1:0.00001, y4+1:-0.00155, y5+1:-0.00008, y6+1:-0.00005, y7+1:-0.00252]	[b3+1:-0.66, b4+1:-3.49, b5+1:-3.55, b7+1:-2.24];[y2+1:0.04, y4+1:-3.41, y5+1:-0.15, y6+1:-0.07, y7+1:-3.51]	[b3+1:29076, b4+1:41600, b5+1:88188, b7+1:204070];[y2+1:12977, y4+1:24922, y5+1:131679, y6+1:683979, y7+1:46606]	9	T	0.0545906	0	0
170922_01.raw	8617	26.4197	8608	1014.39	1	1013.38	P02768	Homo sapiens OX=9606	Serum albumin	[470 to 477]	MPCAEDYL	R,S	M[Common Variable:Oxidation on M]PC[Common Fixed:Carbamidomethyl on C]AEDYL	2	1013.38	9.06157	0	[b2+1, b3+1, b4+1, b5+1, b6+1, b7+1];[y5+1, y6+1, y7+1]	[b2+1:245.09583, b3+1:405.12534, b4+1:476.16016, b5+1:605.20483, b6+1:720.23083, b7+1:883.29321];[y5+1:610.27350, y6+1:770.29877, y7+1:867.36145]	[b2+1:0.00039, b3+1:-0.00075, b4+1:-0.00305, b5+1:-0.00096, b6+1:-0.00190, b7+1:-0.00285];[y5+1:0.00161, y6+1:-0.00377, y7+1:0.00615]	[b2+1:1.58, b3+1:-1.86, b4+1:-6.41, b5+1:-1.59, b6+1:-2.65, b7+1:-3.24];[y5+1:2.65, y6+1:-4.89, y7+1:7.10]	[b2+1:6804, b3+1:31278, b4+1:49237, b5+1:70780, b6+1:108222, b7+1:190423];[y5+1:4152, y6+1:32070, y7+1:19665]	9	T	0.0545906	0	0
170921_06.raw	3746	14.0198	3712	417.876	3	1250.61	Q10588	Homo sapiens OX=9606	ADP-ribosyl cyclase/cyclic ADP-ribose hydrolase 2	[258 to 267]	SCINDYRPVK	Y,L	SC[Common Fixed:Carbamidomethyl on C]INDYRPVK	1	1250.61	9.06154	7	[b2+1];[y1+1, y2+1, y3+1, y4+1, y5+1, y6+1, y7+1, y8+2]	[b2+1:248.06911];[y1+1:147.11277, y2+1:246.18091, y3+1:343.23785, y4+1:499.33762, y5+1:662.40245, y6+1:777.42554, y7+1:891.46653, y8+2:502.78015]	[b2+1:-0.00084];[y1+1:-0.00003, y2+1:-0.00031, y3+1:0.00387, y4+1:0.00252, y5+1:0.00403, y6+1:0.00017, y7+1:-0.00176, y8+2:0.00067]	[b2+1:-3.40];[y1+1:-0.23, y2+1:-1.26, y3+1:11.31, y4+1:5.06, y5+1:6.09, y6+1:0.22, y7+1:-1.98, y8+2:0.67]	[b2+1:140801];[y1+1:210498, y2+1:22217, y3+1:10181, y4+1:12897, y5+1:121569, y6+1:97366, y7+1:194386, y8+2:158896]	9	T	0.0545906	0	0
180417_05.raw	33681	78.5059	33678	880.102	3	2637.28	DECOY_Q04656	Homo sapiens OX=9606	Copper-transporting ATPase 1	[54 to 78]	PSNRSTDDIGVHVSIESPSKQGIQS	K,R	PSNRSTDDIGVHVSIESPSKQGIQS	0	2637.3	9.06117	23	[b2+1, b4+1, b9+1, b16+1];[y2+1, y5+1, y8+1, y9+1, y10+1]	[b2+1:185.09215, b4+1:455.24448, b9+1:986.46863, b16+1:1707.81567];[y2+1:234.10912, y5+1:532.27533, y8+1:844.46368, y9+1:931.46625, y10+1:1060.53003]	[b2+1:0.00008, b4+1:0.00837, b9+1:0.01486, b16+1:-0.01398];[y2+1:0.00067, y5+1:0.00278, y8+1:0.01138, y9+1:-0.01809, y10+1:0.00310]	[b2+1:0.43, b4+1:18.42, b9+1:15.08, b16+1:-8.19];[y2+1:2.87, y5+1:5.23, y8+1:13.49, y9+1:-19.44, y10+1:2.93]	[b2+1:11368, b4+1:4587, b9+1:14858, b16+1:13236];[y2+1:267287, y5+1:8594, y8+1:10478, y9+1:36984, y10+1:10552]	9	D	0.0548209	0	0
170919_11.raw	15207	42.2883	15193	787.683	3	2360.03	Q5VXI9	Homo sapiens OX=9606	Lipase member N	[198 to 206]	ALGPTISFK	F,Y	ALGPTISFK	0	932.533	9.06065	121	[b2+1, b3+1, b4+1, b6+1, b7+1, b8+1];[y2+1, y3+1, y5+1]	[b2+1:185.12799, b3+1:242.15076, b4+1:339.20239, b6+1:553.33734, b7+1:640.36855, b8+1:787.43463];[y2+1:294.17987, y3+1:381.21362, y5+1:595.34607]	[b2+1:-0.00046, b3+1:0.00084, b4+1:-0.00029, b6+1:0.00292, b7+1:0.00209, b8+1:-0.00024];[y2+1:-0.00135, y3+1:0.00038, y5+1:0.00108]	[b2+1:-2.52, b3+1:3.48, b4+1:-0.86, b6+1:5.28, b7+1:3.28, b8+1:-0.30];[y2+1:-4.60, y3+1:0.99, y5+1:1.82]	[b2+1:8425, b3+1:9142, b4+1:98904, b6+1:15092, b7+1:177274, b8+1:801601];[y2+1:13248, y3+1:16207, y5+1:34066]	9	T	0.0548209	0	0
171027_05.raw	17145	64.9432	17143	567.315	3	1698.92	P01833	Homo sapiens OX=9606	Polymeric immunoglobulin receptor	[237 to 250]	VLKPEPELVYEDLR	Q,G	VLKPEPELVYEDLR	0	1698.92	9.06025	0	[b2+1, b5+1, b7+1, b8+1];[y1+1, y2+1, y4+1, y5+1, y6+1]	[b2+1:213.16039, b5+1:567.35760, b7+1:793.44324, b8+1:906.52661];[y1+1:175.11824, y2+1:288.20264, y4+1:532.26715, y5+1:695.33511, y6+1:794.41446]	[b2+1:0.00063, b5+1:0.00753, b7+1:-0.00219, b8+1:-0.00288];[y1+1:-0.00071, y2+1:-0.00038, y4+1:-0.00540, y5+1:-0.00077, y6+1:0.01017]	[b2+1:2.97, b5+1:13.30, b7+1:-2.77, b8+1:-3.18];[y1+1:-4.09, y2+1:-1.32, y4+1:-10.17, y5+1:-1.11, y6+1:12.82]	[b2+1:3081, b5+1:3800, b7+1:13402, b8+1:16934];[y1+1:2610, y2+1:19840, y4+1:13341, y5+1:39933, y6+1:17339]	9	T	0.0548209	0	0
171027_05.raw	12797	49.3526	12795	823.348	1	822.341	P02768	Homo sapiens OX=9606	Serum albumin	[37 to 43]	DLGEENF	K,K	DLGEENF	0	822.34	9.06009	0	[b2+1, b3+1, b4+1, b5+1, b6+1];[y1+1, y2+1, y3+1, y5+1]	[b2+1:229.11943, b3+1:286.14267, b4+1:415.18048, b5+1:544.22467, b6+1:658.26758];[y1+1:166.08569, y2+1:280.12900, y3+1:409.17087, y5+1:595.23175]	[b2+1:0.00115, b3+1:0.00292, b4+1:-0.00186, b5+1:-0.00026, b6+1:-0.00028];[y1+1:-0.00056, y2+1:-0.00018, y3+1:-0.00091, y5+1:-0.00408]	[b2+1:5.03, b3+1:10.25, b4+1:-4.49, b5+1:-0.48, b6+1:-0.43];[y1+1:-3.40, y2+1:-0.66, y3+1:-2.22, y5+1:-6.87]	[b2+1:14974, b3+1:15230, b4+1:41872, b5+1:50169, b6+1:26044];[y1+1:8446, y2+1:14404, y3+1:26231, y5+1:17641]	9	T	0.0548209	0	0
170919_11.raw	22422	63.0564	22420	789.388	3	2365.14	DECOY_Q09327	Homo sapiens OX=9606	Beta-1,4-mannosyl-glycoprotein 4-beta-N-acetylglucosaminyltransferase	[340 to 361]	TPLNSYQVVTPVGCSPGHWGPL	K,C	TPLNSYQVVTPVGC[Common Fixed:Carbamidomethyl on C]SPGHWGPL	1	2365.15	9.05964	7	[b1+1, b2+1, b3+1, b5+1, b6+1];[y1+1, y2+1, y4+1, y8+1]	[b1+1:102.05466, b2+1:199.10770, b3+1:312.19095, b5+1:513.26208, b6+1:676.33376];[y1+1:132.10182, y2+1:229.15424, y4+1:472.25784, y8+1:850.41241]	[b1+1:-0.00030, b2+1:-0.00002, b3+1:-0.00083, b5+1:-0.00465, b6+1:0.00369];[y1+1:-0.00008, y2+1:-0.00043, y4+1:0.00240, y8+1:-0.00820]	[b1+1:-2.95, b2+1:-0.11, b3+1:-2.68, b5+1:-9.08, b6+1:5.46];[y1+1:-0.63, y2+1:-1.90, y4+1:5.09, y8+1:-9.65]	[b1+1:2834, b2+1:109726, b3+1:36035, b5+1:3324, b6+1:135285];[y1+1:3188, y2+1:13995, y4+1:17694, y8+1:11420]	9	D	0.0550812	0	0
180417_07.raw	19727	48.1901	19691	591.279	2	1180.54	Q5KU26	Homo sapiens OX=9606	Collectin-12	[679 to 688]	WLDGTSPDYK	K,N	WLDGTSPDYK	0	1180.54	9.05932	3	[b1+1, b2+1];[y1+1, y2+1, y4+1, y5+1, y7+1, y8+1, y9+1]	[b1+1:187.08794, b2+1:300.17114];[y1+1:147.11288, y2+1:310.17743, y4+1:522.25731, y5+1:609.29370, y7+1:767.35813, y8+1:882.38501, y9+1:995.46075]	[b1+1:0.00135, b2+1:0.00049];[y1+1:0.00008, y2+1:0.00130, y4+1:0.00148, y5+1:0.00583, y7+1:0.00112, y8+1:0.00106, y9+1:-0.00726]	[b1+1:7.24, b2+1:1.64];[y1+1:0.55, y2+1:4.19, y4+1:2.83, y5+1:9.59, y7+1:1.46, y8+1:1.20, y9+1:-7.30]	[b1+1:5959, b2+1:56418];[y1+1:30900, y2+1:42655, y4+1:46723, y5+1:33693, y7+1:62577, y8+1:247536, y9+1:58583]	9	T	0.0550812	0	0
171027_05.raw	11428	44.5161	11423	490.226	2	978.437	DECOY_Q15293	Homo sapiens OX=9606	Reticulocalbin-1	[108 to 116]	QDVFGDGNK	D,D	QDVFGDGNK	0	978.441	9.05916	1	[b1+1, b2+1, b3+1, b4+1];[y1+1, y3+1, y4+1, y5+1, y7+2]	[b1+1:129.06567, b2+1:244.09271, b3+1:343.16397, b4+1:490.22226];[y1+1:147.11276, y3+1:318.18146, y4+1:433.20935, y5+1:490.22226, y7+2:368.67929]	[b1+1:-0.00018, b2+1:-0.00008, b3+1:0.00276, b4+1:-0.00737];[y1+1:-0.00005, y3+1:0.00426, y4+1:0.00521, y5+1:-0.00334, y7+2:-0.01113]	[b1+1:-1.41, b2+1:-0.35, b3+1:8.07, b4+1:-15.06];[y1+1:-0.33, y3+1:13.44, y4+1:12.06, y5+1:-6.83, y7+2:-15.13]	[b1+1:24816, b2+1:92642, b3+1:14992, b4+1:31648];[y1+1:108921, y3+1:10763, y4+1:8668, y5+1:31648, y7+2:20173]	9	D	0.0553414	0	0
180417_07.raw	14883	39.1468	14849	576.598	3	1726.77	Q96KN7	Homo sapiens OX=9606	X-linked retinitis pigmentosa GTPase regulator-interacting protein 1	[949 to 964]	DSSKISSEEEKASFPS	K,Q	DSSKISSEEEKASFPS	0	1726.79	9.05876	26	[b2+1, b7+1, b8+1, b9+1, b14+2, b15+2];[y7+1, y8+1, y14+2]	[b2+1:203.06714, b7+1:705.33453, b8+1:834.37329, b9+1:963.42340, b14+2:763.36509, b15+2:811.88027];[y7+1:765.37872, y8+1:894.42377, y14+2:763.36509]	[b2+1:0.00089, b7+1:-0.00683, b8+1:-0.01066, b9+1:-0.00315, b14+2:0.02124, b15+2:-0.00116];[y7+1:0.00098, y8+1:0.00343, y14+2:-0.01515]	[b2+1:4.41, b7+1:-9.69, b8+1:-12.79, b9+1:-3.27, b14+2:13.93, b15+2:-0.71];[y7+1:1.28, y8+1:3.84, y14+2:-9.93]	[b2+1:58872, b7+1:6505, b8+1:47767, b9+1:14670, b14+2:233197, b15+2:17175];[y7+1:20112, y8+1:45314, y14+2:233197]	9	T	0.0553414	0	0
171027_06.raw	12179	48.6099	12177	450.764	2	899.512	DECOY_P03891	Homo sapiens OX=9606	NADH-ubiquinone oxidoreductase chain 2	[21 to 28]	TPLFPTPK	L,T	TPLFPTPK	0	899.512	9.05844	0	[b1+1, b2+1, b4+1, b6+1];[y1+1, y2+1, y4+1, y5+1, y6+1]	[b1+1:102.05472, b2+1:199.10760, b4+1:459.25430, b6+1:657.34955];[y1+1:147.11235, y2+1:244.16542, y4+1:442.26019, y5+1:589.33307, y6+1:702.41876]	[b1+1:-0.00024, b2+1:-0.00011, b4+1:-0.00589, b6+1:-0.01109];[y1+1:-0.00045, y2+1:-0.00015, y4+1:-0.00582, y5+1:-0.00136, y6+1:0.00027]	[b1+1:-2.34, b2+1:-0.57, b4+1:-12.86, b6+1:-16.90];[y1+1:-3.11, y2+1:-0.61, y4+1:-13.18, y5+1:-2.30, y6+1:0.39]	[b1+1:3457, b2+1:4422, b4+1:16868, b6+1:4951];[y1+1:13397, y2+1:135644, y4+1:2680, y5+1:4078, y6+1:9946]	9	D	0.0556167	0	0
170921_06.raw	5685	18.4266	5671	392.221	2	782.428	DECOY_O43150	Homo sapiens OX=9606	Arf-GAP with SH3 domain, ANK repeat and PH domain-containing protein 2	[110 to 117]	KDAGPAPK	S,K	KDAGPAPK	0	782.429	9.05771	1	[b1+1, b2+1, b3+1, b7+1];[y1+1, y2+1, y4+1, y5+1, y6+1]	[b1+1:129.10188, b2+1:244.12910, b3+1:315.16653, b7+1:637.32764];[y1+1:147.11244, y2+1:244.16259, y4+1:412.25583, y5+1:469.27692, y6+1:540.31418]	[b1+1:-0.00036, b2+1:-0.00008, b3+1:0.00024, b7+1:-0.00276];[y1+1:-0.00036, y2+1:-0.00298, y4+1:0.00038, y5+1:0.00001, y6+1:0.00015]	[b1+1:-2.78, b2+1:-0.32, b3+1:0.76, b7+1:-4.34];[y1+1:-2.48, y2+1:-12.25, y4+1:0.93, y5+1:0.02, y6+1:0.28]	[b1+1:329436, b2+1:4321078, b3+1:397097, b7+1:43860];[y1+1:368349, y2+1:197683, y4+1:174778, y5+1:429018, y6+1:640541]	9	D	0.0558152	0	0
170921_06.raw	15722	42.2619	15702	920.376	3	2758.11	Q9UK61	Homo sapiens OX=9606	Protein TASOR	[789 to 795]	LTDTVNK	S,A	LTDTVNK	0	789.423	9.05765	29	[b2+1, b3+1, b4+1, b5+1];[y2+1, y3+1, y4+1, y5+1, y6+1]	[b2+1:215.13881, b3+1:330.16425, b4+1:431.21320, b5+1:530.28174];[y2+1:261.15961, y3+1:360.22672, y4+1:461.27490, y5+1:576.30621, y6+1:677.33734]	[b2+1:-0.00021, b3+1:-0.00172, b4+1:-0.00044, b5+1:-0.00032];[y2+1:0.00388, y3+1:0.00257, y4+1:0.00308, y5+1:0.00745, y6+1:-0.00910]	[b2+1:-0.98, b3+1:-5.21, b4+1:-1.03, b5+1:-0.60];[y2+1:14.90, y3+1:7.15, y4+1:6.69, y5+1:12.94, y6+1:-13.46]	[b2+1:342454, b3+1:295284, b4+1:81023, b5+1:72892];[y2+1:170878, y3+1:476190, y4+1:578231, y5+1:219975, y6+1:106731]	9	T	0.0558152	0	0
170919_08.raw	9125	28.5381	9119	1088.53	1	1087.52	P01833	Homo sapiens OX=9606	Polymeric immunoglobulin receptor	[20 to 29]	SPIFGPEEVN	K,S	SPIFGPEEVN	0	1087.52	9.0574	0	[b3+1, b4+1, b5+1, b7+1, b8+1, b9+1];[y5+1, y6+1, y7+1]	[b3+1:298.17325, b4+1:445.24542, b5+1:502.26419, b7+1:728.35962, b8+1:857.40588, b9+1:956.47223];[y5+1:587.26617, y6+1:644.29065, y7+1:791.35431]	[b3+1:-0.00288, b4+1:0.00088, b5+1:-0.00182, b7+1:-0.00175, b8+1:0.00192, b9+1:-0.00015];[y5+1:-0.00096, y6+1:0.00205, y7+1:-0.00270]	[b3+1:-9.71, b4+1:1.97, b5+1:-3.63, b7+1:-2.41, b8+1:2.25, b9+1:-0.15];[y5+1:-1.63, y6+1:3.19, y7+1:-3.41]	[b3+1:14597, b4+1:13249, b5+1:18968, b7+1:45273, b8+1:109667, b9+1:248185];[y5+1:122420, y6+1:166118, y7+1:165390]	9	T	0.0558152	0	0
171027_05.raw	9910	39.1778	9905	1099.48	1	1098.47	P02760	Homo sapiens OX=9606	Protein AMBP	[227 to 235]	KEDSCQLGY	K,S	KEDSC[Common Fixed:Carbamidomethyl on C]QLGY	1	1098.47	9.05734	0	[b1+1, b3+1, b5+1, b6+1, b7+1, b8+1];[y5+1, y6+1, y8+1]	[b1+1:129.10229, b3+1:373.17154, b5+1:620.23218, b6+1:748.29321, b7+1:861.37585, b8+1:918.39651];[y5+1:640.26672, y6+1:727.31665, y8+1:971.37592]	[b1+1:0.00006, b3+1:-0.00024, b5+1:-0.00227, b6+1:0.00018, b7+1:-0.00124, b8+1:-0.00205];[y5+1:-0.00920, y6+1:0.00870, y8+1:-0.00157]	[b1+1:0.43, b3+1:-0.63, b5+1:-3.67, b6+1:0.24, b7+1:-1.44, b8+1:-2.23];[y5+1:-14.39, y6+1:11.98, y8+1:-1.62]	[b1+1:1818, b3+1:3062, b5+1:11255, b6+1:32002, b7+1:108695, b8+1:37212];[y5+1:2765, y6+1:9128, y8+1:4635]	9	T	0.0558152	0	0
180417_07.raw	17434	43.8744	17402	548.261	2	1094.51	P07911	Homo sapiens OX=9606	Uromodulin	[134 to 142]	LCVCPAGYR	Y,G	LC[Common Fixed:Carbamidomethyl on C]VC[Common Fixed:Carbamidomethyl on C]PAGYR	2	1094.5	9.05704	3	[b2+1, b3+1, b4+1];[y1+1, y3+1, y5+1, y6+1, y7+1, y8+1]	[b2+1:274.12300, b3+1:373.19058, b4+1:533.22101];[y1+1:175.11934, y3+1:395.20322, y5+1:563.29526, y6+1:723.32880, y7+1:822.39452, y8+1:982.44128]	[b2+1:0.00101, b3+1:0.00018, b4+1:-0.00004];[y1+1:0.00039, y3+1:-0.00053, y5+1:0.00163, y6+1:0.00453, y7+1:0.00184, y8+1:0.01795]	[b2+1:3.71, b3+1:0.48, b4+1:-0.08];[y1+1:2.22, y3+1:-1.34, y5+1:2.91, y6+1:6.27, y7+1:2.23, y8+1:18.29]	[b2+1:87106, b3+1:20029, b4+1:4642];[y1+1:21738, y3+1:3352, y5+1:79866, y6+1:95177, y7+1:134315, y8+1:14508]	9	T	0.0558152	0	0
170921_06.raw	3333	12.9702	3317	496.244	2	990.473	P01876	Homo sapiens OX=9606	Immunoglobulin heavy constant alpha 1	[42 to 51]	SESGQGVTAR	W,N	SESGQGVTAR	0	990.473	9.05678	1	[b2+1, b3+1];[y1+1, y2+1, y3+1, y4+1, y5+1, y7+1, y8+1]	[b2+1:217.08128, b3+1:304.11142];[y1+1:175.11839, y2+1:246.15535, y3+1:347.20215, y4+1:446.27225, y5+1:503.29352, y7+1:688.37366, y8+1:775.40387]	[b2+1:-0.00061, b3+1:-0.00251];[y1+1:-0.00056, y2+1:-0.00072, y3+1:-0.00160, y4+1:0.00009, y5+1:-0.00010, y7+1:-0.00001, y8+1:-0.00182]	[b2+1:-2.84, b3+1:-8.27];[y1+1:-3.21, y2+1:-2.92, y3+1:-4.61, y4+1:0.20, y5+1:-0.21, y7+1:-0.01, y8+1:-2.35]	[b2+1:160364, b3+1:31787];[y1+1:14386, y2+1:8932, y3+1:62926, y4+1:10480, y5+1:165479, y7+1:116614, y8+1:410799]	9	T	0.0558152	0	0
170921_06.raw	4702	16.2102	4672	667.834	2	1333.65	DECOY_Q4KMP7	Homo sapiens OX=9606	TBC1 domain family member 10B	[656 to 670]	TPTGTPTGPGPAPSP	R,R	TPTGTPTGPGPAPSP	0	1333.65	9.0567	56	[b1+1, b2+1, b4+1, b13+1];[y1+1, y2+1, y4+1, y5+1, y11+1]	[b1+1:102.05437, b2+1:199.10703, b4+1:357.17631, b13+1:1132.55505];[y1+1:116.07020, y2+1:203.10222, y4+1:371.18985, y5+1:468.23627, y11+1:978.49068]	[b1+1:-0.00058, b2+1:-0.00069, b4+1:-0.00055, b13+1:-0.00826];[y1+1:-0.00041, y2+1:-0.00041, y4+1:-0.00266, y5+1:-0.00901, y11+1:0.00160]	[b1+1:-5.74, b2+1:-3.50, b4+1:-1.55, b13+1:-7.30];[y1+1:-3.54, y2+1:-2.05, y4+1:-7.19, y5+1:-19.28, y11+1:1.63]	[b1+1:8581, b2+1:15038, b4+1:462331, b13+1:14379];[y1+1:4932, y2+1:7508, y4+1:12642, y5+1:6000, y11+1:702369]	9	D	0.056044	0	0
171027_05.raw	14834	56.6577	14829	475.746	2	949.477	Q92953	Homo sapiens OX=9606	Potassium voltage-gated channel subfamily B member 2	[591 to 598]	TEVIVDMK	Q,S	TEVIVDM[Common Variable:Oxidation on M]K	1	949.479	9.05636	1	[b1+1, b2+1, b3+1, b4+1];[y1+1, y2+1, y3+1, y4+1, y5+1]	[b1+1:102.05486, b2+1:231.09300, b3+1:330.16568, b4+1:443.24133];[y1+1:147.11284, y2+1:294.14520, y3+1:409.16922, y4+1:508.24008, y5+1:621.32081]	[b1+1:-0.00010, b2+1:-0.00455, b3+1:-0.00028, b4+1:-0.00869];[y1+1:0.00003, y2+1:-0.00300, y3+1:-0.00593, y4+1:-0.00348, y5+1:-0.00681]	[b1+1:-0.99, b2+1:-19.76, b3+1:-0.86, b4+1:-19.66];[y1+1:0.24, y2+1:-10.24, y3+1:-14.52, y4+1:-6.86, y5+1:-10.99]	[b1+1:88944, b2+1:91797, b3+1:12819, b4+1:12797];[y1+1:3536, y2+1:3821, y3+1:16080, y4+1:5059, y5+1:12388]	9	T	0.056044	0	0
171027_05.raw	9770	38.6755	9761	576.799	2	1151.58	Q70J99	Homo sapiens OX=9606	Protein unc-13 homolog D	[918 to 927]	ASYRASEQKL	K,R	ASYRASEQKL	0	1151.59	9.05581	1	[b2+1, b3+1, b7+1, b8+1];[y1+1, y2+1, y4+1, y5+1, y7+1]	[b2+1:159.07675, b3+1:322.13895, b7+1:765.34882, b8+1:893.40308];[y1+1:132.10091, y2+1:260.19534, y4+1:517.29894, y5+1:604.32914, y7+1:831.45422]	[b2+1:0.00033, b3+1:-0.00080, b7+1:-0.00378, b8+1:-0.00809];[y1+1:-0.00100, y2+1:-0.00153, y4+1:0.00090, y5+1:-0.00093, y7+1:-0.01407]	[b2+1:2.11, b3+1:-2.49, b7+1:-4.94, b8+1:-9.07];[y1+1:-7.62, y2+1:-5.88, y4+1:1.75, y5+1:-1.53, y7+1:-16.94]	[b2+1:2052, b3+1:26700, b7+1:3500, b8+1:4873];[y1+1:2200, y2+1:9341, y4+1:23799, y5+1:124187, y7+1:40082]	9	T	0.056044	0	0
171027_05.raw	8554	34.4364	8552	398.719	2	795.424	Q8NBJ4	Homo sapiens OX=9606	Golgi membrane protein 1	[270 to 276]	LPQEPGR	R,E	LPQEPGR	0	795.424	9.05567	0	[b2+1, b3+1, b4+1];[y1+1, y2+1, y3+1, y4+1, y5+1, y6+1]	[b2+1:211.14418, b3+1:339.20020, b4+1:468.24213];[y1+1:175.11864, y2+1:232.13972, y3+1:329.19244, y4+1:458.23349, y5+1:586.29420, y6+1:683.34644]	[b2+1:0.00008, b3+1:-0.00249, b4+1:-0.00315];[y1+1:-0.00032, y2+1:-0.00069, y3+1:-0.00074, y4+1:-0.00228, y5+1:-0.00015, y6+1:-0.00068]	[b2+1:0.36, b3+1:-7.35, b4+1:-6.74];[y1+1:-1.81, y2+1:-2.99, y3+1:-2.24, y4+1:-4.99, y5+1:-0.26, y6+1:-0.99]	[b2+1:11004, b3+1:3408, b4+1:2759];[y1+1:50993, y2+1:3417, y3+1:48113, y4+1:46007, y5+1:76653, y6+1:38111]	9	T	0.056044	0	0
171027_05.raw	9486	37.6753	9470	473.232	2	944.45	DECOY_Q15149	Homo sapiens OX=9606	Plectin	[3000 to 3007]	EAEEAQLR	R,L	EAEEAQLR	0	944.456	9.05554	1	[b1+1, b2+1, b6+1, b7+1];[y1+1, y2+1, y4+1, y5+1, y6+1]	[b1+1:130.04985, b2+1:201.08752, b6+1:658.25714, b7+1:771.36145];[y1+1:175.11914, y2+1:288.20296, y4+1:487.30167, y5+1:616.34167, y6+1:745.39185]	[b1+1:-0.00002, b2+1:0.00054, b6+1:-0.01072, b7+1:0.00953];[y1+1:0.00019, y2+1:-0.00006, y4+1:0.00296, y5+1:0.00037, y6+1:0.00795]	[b1+1:-0.14, b2+1:2.70, b6+1:-16.31, b7+1:12.37];[y1+1:1.08, y2+1:-0.20, y4+1:6.08, y5+1:0.61, y6+1:10.68]	[b1+1:190230, b2+1:42953, b6+1:86509, b7+1:10055];[y1+1:19694, y2+1:82084, y4+1:4963, y5+1:19352, y6+1:27080]	9	D	0.0562569	0	0
171027_05.raw	15347	58.4596	15345	582.814	2	1163.61	P12109	Homo sapiens OX=9606	Collagen alpha-1(VI) chain	[231 to 240]	TIDTIVDMIK	Q,N	TIDTIVDM[Common Variable:Oxidation on M]IK	1	1163.61	9.05526	0	[b1+1, b2+1, b3+1];[y1+1, y4+1, y5+1, y6+1, y7+1, y8+1]	[b1+1:102.05452, b2+1:215.13921, b3+1:330.16675];[y1+1:147.11292, y4+1:522.26288, y5+1:621.32983, y6+1:734.41656, y7+1:835.46686, y8+1:950.48407]	[b1+1:-0.00044, b2+1:0.00019, b3+1:0.00079];[y1+1:0.00011, y4+1:0.00367, y5+1:0.00221, y6+1:0.00488, y7+1:0.00749, y8+1:-0.00224]	[b1+1:-4.31, b2+1:0.87, b3+1:2.39];[y1+1:0.76, y4+1:7.04, y5+1:3.56, y6+1:6.65, y7+1:8.98, y8+1:-2.36]	[b1+1:2075, b2+1:23304, b3+1:9868];[y1+1:3038, y4+1:9597, y5+1:20374, y6+1:8769, y7+1:16394, y8+1:81192]	9	T	0.0562569	0	0
180417_07.raw	31235	70.672	31220	659.048	4	2632.16	Q96F44	Homo sapiens OX=9606	E3 ubiquitin-protein ligase TRIM11	[1 to 23]	MAAPDLSTNLQEEATCAICLDYF	-,T	MAAPDLSTNLQEEATC[Common Fixed:Carbamidomethyl on C]AIC[Common Fixed:Carbamidomethyl on C]LDYF	2	2632.15	9.05498	3	[b2+1, b3+1, b8+1, b22+3];[y1+1, y2+1, y6+1, y21+3, y22+3]	[b2+1:203.08548, b3+1:274.11987, b8+1:787.35168, b22+3:823.36621];[y1+1:166.08609, y2+1:329.15033, y6+1:830.36456, y21+3:811.03644, y22+3:834.71637]	[b2+1:0.00060, b3+1:-0.00212, b8+1:-0.01378, b22+3:0.00626];[y1+1:-0.00016, y2+1:0.00075, y6+1:-0.01074, y21+3:0.01558, y22+3:0.01825]	[b2+1:2.99, b3+1:-7.75, b8+1:-17.53, b22+3:2.54];[y1+1:-1.00, y2+1:2.27, y6+1:-12.95, y21+3:6.41, y22+3:7.30]	[b2+1:153662, b3+1:18708, b8+1:34723, b22+3:22486];[y1+1:23419, y2+1:12822, y6+1:53370, y21+3:260114, y22+3:360575]	9	T	0.0562569	0	0
171027_06.raw	10892	43.9972	10890	420.878	3	1259.61	P02768	Homo sapiens OX=9606	Serum albumin	[152 to 161]	HDNEETFLKK	F,Y	HDNEETFLKK	0	1259.61	9.05487	1	[b2+1, b3+1, b4+1, b5+1];[y1+1, y2+1, y3+1, y4+1, y5+1]	[b2+1:253.09145, b3+1:367.13315, b4+1:496.17734, b5+1:625.21979];[y1+1:147.11246, y2+1:275.20596, y3+1:388.28943, y4+1:535.36246, y5+1:636.40961]	[b2+1:-0.00169, b3+1:-0.00291, b4+1:-0.00131, b5+1:-0.00146];[y1+1:-0.00035, y2+1:-0.00180, y3+1:-0.00240, y4+1:0.00221, y5+1:0.00168]	[b2+1:-6.69, b3+1:-7.95, b4+1:-2.64, b5+1:-2.33];[y1+1:-2.37, y2+1:-6.58, y3+1:-6.20, y4+1:4.14, y5+1:2.65]	[b2+1:16185, b3+1:16135, b4+1:46419, b5+1:16578];[y1+1:26238, y2+1:17972, y3+1:18986, y4+1:16539, y5+1:17431]	9	T	0.0562569	0	0
170919_08.raw	10102	31.2313	10082	950.485	1	949.478	P02768	Homo sapiens OX=9606	Serum albumin	[66 to 73]	LVNEVTEF	K,A	LVNEVTEF	0	949.476	9.05456	0	[b2+1, b3+1, b4+1, b5+1, b6+1, b7+1];[y3+1, y4+1, y6+1]	[b2+1:213.15962, b3+1:327.20193, b4+1:456.24469, b5+1:555.31531, b6+1:656.37079, b7+1:785.40314];[y3+1:396.17593, y4+1:495.25327, y6+1:738.32947]	[b2+1:-0.00013, b3+1:-0.00075, b4+1:-0.00058, b5+1:0.00162, b6+1:0.00942, b7+1:-0.00082];[y3+1:-0.00059, y4+1:0.00832, y6+1:-0.00099]	[b2+1:-0.62, b3+1:-2.29, b4+1:-1.28, b5+1:2.92, b6+1:14.38, b7+1:-1.05];[y3+1:-1.50, y4+1:16.84, y6+1:-1.35]	[b2+1:7702, b3+1:31581, b4+1:189065, b5+1:97589, b6+1:31207, b7+1:19350];[y3+1:13998, y4+1:7365, y6+1:6163]	9	T	0.0562569	0	0
170921_06.raw	18934	49.9139	18908	705.334	1	704.327	DECOY_Q9Y6R7	Homo sapiens OX=9606	IgGFc-binding protein	[2362 to 2367]	WSGGWI	R,P	WSGGWI	0	704.328	9.05441	2	[b1+1, b2+1, b4+1, b5+1];[y1+1, y2+1, y3+1, y4+1, y5+1]	[b1+1:187.08687, b2+1:274.11853, b4+1:388.16058, b5+1:574.23694];[y1+1:132.10204, y2+1:318.18074, y3+1:375.20029, y4+1:432.22476, y5+1:519.24866]	[b1+1:0.00028, b2+1:-0.00009, b4+1:-0.00096, b5+1:-0.00392];[y1+1:0.00013, y2+1:-0.00048, y3+1:-0.00239, y4+1:0.00062, y5+1:-0.00752]	[b1+1:1.50, b2+1:-0.32, b4+1:-2.48, b5+1:-6.84];[y1+1:0.99, y2+1:-1.50, y3+1:-6.40, y4+1:1.43, y5+1:-14.50]	[b1+1:13447, b2+1:191564, b4+1:281454, b5+1:133464];[y1+1:22644, y2+1:89254, y3+1:25324, y4+1:100933, y5+1:6091]	9	D	0.0565003	0	0
171027_05.raw	10342	40.6812	10334	540.267	2	1078.52	P02768	Homo sapiens OX=9606	Serum albumin	[516 to 524]	EVDETYVPK	L,E	EVDETYVPK	0	1078.52	9.05414	1	[b1+1, b2+1];[y1+1, y2+1, y3+1, y4+1, y5+1, y6+1, y7+1]	[b1+1:130.04915, b2+1:229.11903];[y1+1:147.11284, y2+1:244.16511, y3+1:343.23206, y4+1:506.29718, y5+1:607.35053, y6+1:736.38751, y7+1:851.41571]	[b1+1:-0.00072, b2+1:0.00075];[y1+1:0.00003, y2+1:-0.00045, y3+1:-0.00193, y4+1:-0.00013, y5+1:0.00555, y6+1:-0.00007, y7+1:0.00119]	[b1+1:-5.59, b2+1:3.29];[y1+1:0.24, y2+1:-1.86, y3+1:-5.63, y4+1:-0.26, y5+1:9.15, y6+1:-0.09, y7+1:1.39]	[b1+1:2915, b2+1:16475];[y1+1:20692, y2+1:110557, y3+1:13371, y4+1:9250, y5+1:25733, y6+1:11014, y7+1:53271]	9	T	0.0565003	0	0
170919_08.raw	9880	30.6279	9871	1082.57	1	1081.57	P0DJD8	Homo sapiens OX=9606	Pepsin A-3	[59 to 68]	APTLVDEQPL	K,E	APTLVDEQPL	0	1081.57	9.05409	0	[b4+1, b5+1, b6+1, b7+1, b8+1, b9+1];[y2+1, y3+1, y6+1]	[b4+1:383.22940, b5+1:482.29727, b6+1:597.32495, b7+1:726.36890, b8+1:854.42548, b9+1:951.47314];[y2+1:229.15460, y3+1:357.21396, y6+1:700.33777]	[b4+1:0.00050, b5+1:-0.00004, b6+1:0.00070, b7+1:0.00205, b8+1:0.00005, b9+1:-0.00504];[y2+1:-0.00007, y3+1:0.00071, y6+1:-0.01343]	[b4+1:1.32, b5+1:-0.08, b6+1:1.17, b7+1:2.83, b8+1:0.06, b9+1:-5.31];[y2+1:-0.29, y3+1:2.00, y6+1:-19.20]	[b4+1:28228, b5+1:102116, b6+1:102020, b7+1:92399, b8+1:609937, b9+1:32828];[y2+1:13578, y3+1:9023, y6+1:10121]	9	T	0.0565003	0	0
170921_06.raw	3634	13.7681	3596	641.003	3	1919.99	DECOY_Q96JM3	Homo sapiens OX=9606	Chromosome alignment-maintaining phosphoprotein 1	[657 to 672]	QPELPTLPTPKPSEPS	K,L	QPELPTLPTPKPSEPS	0	1716.89	9.05377	20	[b1+1, b2+1, b3+1, b4+1];[y2+1, y6+1, y10+2, y14+2, y15+2]	[b1+1:129.06581, b2+1:226.11873, b3+1:355.16019, b4+1:468.24304];[y2+1:203.10098, y6+1:644.33588, y10+2:526.77711, y14+2:746.89103, y15+2:795.41680]	[b1+1:-0.00004, b2+1:0.00011, b3+1:-0.00102, b4+1:-0.00223];[y2+1:-0.00165, y6+1:0.01089, y10+2:-0.01530, y14+2:-0.01458, y15+2:-0.01580]	[b1+1:-0.33, b2+1:0.49, b3+1:-2.89, b4+1:-4.78];[y2+1:-8.17, y6+1:16.94, y10+2:-14.55, y14+2:-9.77, y15+2:-9.95]	[b1+1:11039, b2+1:14224, b3+1:16904, b4+1:46396];[y2+1:9361, y6+1:14992, y10+2:168975, y14+2:1142453, y15+2:3860138]	9	D	0.0567745	0	0
171027_05.raw	10617	41.6484	10613	450.246	2	898.478	DECOY_Q8IWT3	Homo sapiens OX=9606	Cullin-9	[534 to 542]	TAVAEPSPK	L,S	TAVAEPSPK	0	898.476	9.05369	0	[b1+1, b2+1, b4+1, b5+1];[y1+1, y2+1, y3+1, y5+1, y6+1]	[b1+1:102.05441, b2+1:173.09216, b4+1:343.19891, b5+1:472.24192];[y1+1:147.11266, y2+1:244.16550, y3+1:331.19778, y5+1:557.30316, y6+1:628.32385]	[b1+1:-0.00055, b2+1:0.00009, b4+1:0.00132, b5+1:0.00173];[y1+1:-0.00015, y2+1:-0.00006, y3+1:0.00019, y5+1:0.01021, y6+1:-0.00621]	[b1+1:-5.44, b2+1:0.55, b4+1:3.85, b5+1:3.67];[y1+1:-1.01, y2+1:-0.26, y3+1:0.57, y5+1:18.35, y6+1:-9.91]	[b1+1:3389, b2+1:2831, b4+1:5225, b5+1:10390];[y1+1:113124, y2+1:213067, y3+1:3440, y5+1:9087, y6+1:19918]	9	D	0.0570019	0	0
171025_06.raw	17418	66.7364	17416	1180.53	1	1179.52	P02768	Homo sapiens OX=9606	Serum albumin	[414 to 422]	QNCELFEQL	K,G	QNC[Common Fixed:Carbamidomethyl on C]ELFEQL	1	1179.52	9.05358	0	[b2+1, b4+1, b5+1, b6+1, b7+1];[y2+1, y3+1, y4+1, y5+1]	[b2+1:243.10835, b4+1:532.18027, b5+1:645.26764, b6+1:792.33319, b7+1:921.37921];[y2+1:260.16150, y3+1:389.20272, y4+1:536.26962, y5+1:649.35204]	[b2+1:-0.00043, b4+1:-0.00176, b5+1:0.00155, b6+1:-0.00131, b7+1:0.00212];[y2+1:0.00102, y3+1:-0.00035, y4+1:-0.00187, y5+1:-0.00352]	[b2+1:-1.77, b4+1:-3.31, b5+1:2.41, b6+1:-1.66, b7+1:2.30];[y2+1:3.92, y3+1:-0.91, y4+1:-3.49, y5+1:-5.42]	[b2+1:13847, b4+1:93386, b5+1:124774, b6+1:76676, b7+1:79305];[y2+1:52318, y3+1:25645, y4+1:36205, y5+1:36476]	9	T	0.0570019	0	0
170919_11.raw	6825	21.0158	6808	963.526	1	962.518	Q9HCU0	Homo sapiens OX=9606	Endosialin	[479 to 487]	DHQIPVIAA	R,N	DHQIPVIAA	0	962.519	9.05351	0	[b2+1, b3+1, b4+1, b5+1, b6+1, b7+1, b8+1];[y5+1, y6+1]	[b2+1:253.09277, b3+1:381.15097, b4+1:494.23489, b5+1:591.29980, b6+1:690.35669, b7+1:803.44208, b8+1:874.47937];[y5+1:470.29605, y6+1:583.37738]	[b2+1:-0.00037, b3+1:-0.00074, b4+1:-0.00088, b5+1:0.01127, b6+1:-0.00026, b7+1:0.00106, b8+1:0.00124];[y5+1:-0.00126, y6+1:-0.00399]	[b2+1:-1.45, b3+1:-1.94, b4+1:-1.78, b5+1:19.09, b6+1:-0.38, b7+1:1.32, b8+1:1.42];[y5+1:-2.68, y6+1:-6.86]	[b2+1:100466, b3+1:389263, b4+1:913100, b5+1:27020, b6+1:84710, b7+1:73455, b8+1:40087];[y5+1:230763, y6+1:48212]	9	T	0.0570019	0	0
171025_06.raw	7895	31.2204	7893	412.198	2	822.381	P06396	Homo sapiens OX=9606	Gelsolin	[662 to 668]	MDAHPPR	K,L	MDAHPPR	0	822.381	9.05348	0	[b2+1, b3+1, b4+1];[y1+1, y2+1, y3+1, y4+1, y5+1, y6+1]	[b2+1:247.07509, b3+1:318.11398, b4+1:455.16965];[y1+1:175.11909, y2+1:272.17068, y3+1:369.22382, y4+1:506.28198, y5+1:577.32130, y6+1:692.34319]	[b2+1:0.00038, b3+1:0.00216, b4+1:-0.00108];[y1+1:0.00014, y2+1:-0.00103, y3+1:-0.00066, y4+1:-0.00141, y5+1:0.00079, y6+1:-0.00426]	[b2+1:1.56, b3+1:6.83, b4+1:-2.38];[y1+1:0.78, y2+1:-3.80, y3+1:-1.80, y4+1:-2.79, y5+1:1.38, y6+1:-6.16]	[b2+1:15462, b3+1:4494, b4+1:24180];[y1+1:71325, y2+1:28565, y3+1:272227, y4+1:35933, y5+1:62106, y6+1:47582]	9	T	0.0570019	0	0
170921_06.raw	12684	34.9741	12664	602.292	3	1803.85	DECOY_Q9NQA5	Homo sapiens OX=9606	Transient receptor potential cation channel subfamily V member 5	[28 to 41]	IEWGRHSSSQSATR	L,S	IEWGRHSSSQSATR	0	1600.77	9.05339	21	[b2+1, b4+1, b6+1];[y1+1, y5+1, y6+1, y7+1, y8+1, y9+2]	[b2+1:243.13339, b4+1:486.23160, b6+1:779.39929];[y1+1:175.11888, y5+1:562.29690, y6+1:649.32745, y7+1:736.36035, y8+1:823.39247, y9+2:480.72944]	[b2+1:-0.00054, b4+1:-0.00311, b6+1:0.00456];[y1+1:-0.00007, y5+1:0.00255, y6+1:0.00107, y7+1:0.00194, y8+1:0.00203, y9+2:0.00226]	[b2+1:-2.24, b4+1:-6.41, b6+1:5.86];[y1+1:-0.41, y5+1:4.55, y6+1:1.66, y7+1:2.64, y8+1:2.47, y9+2:2.36]	[b2+1:14916, b4+1:118871, b6+1:17904];[y1+1:65659, y5+1:191084, y6+1:107524, y7+1:307955, y8+1:774846, y9+2:287163]	9	D	0.0572446	0	0
171025_06.raw	7774	30.7287	7771	397.204	3	1188.59	P04004	Homo sapiens OX=9606	Vitronectin	[55 to 64]	TAECKPQVTR	Y,G	TAEC[Common Fixed:Carbamidomethyl on C]KPQVTR	1	1188.59	9.05335	0	[b1+1, b2+1];[y1+1, y2+1, y3+1, y4+1, y5+2, y6+1, y7+1]	[b1+1:102.05493, b2+1:173.09220];[y1+1:175.12186, y2+1:276.16647, y3+1:375.23483, y4+1:503.29266, y5+2:300.67689, y6+1:728.44076, y7+1:888.47087]	[b1+1:-0.00002, b2+1:0.00013];[y1+1:0.00290, y2+1:-0.00016, y3+1:-0.00022, y4+1:-0.00096, y5+2:0.00012, y6+1:-0.00059, y7+1:-0.00112]	[b1+1:-0.23, b2+1:0.77];[y1+1:16.68, y2+1:-0.57, y3+1:-0.58, y4+1:-1.91, y5+2:0.19, y6+1:-0.80, y7+1:-1.27]	[b1+1:35665, b2+1:180299];[y1+1:85310, y2+1:42085, y3+1:44441, y4+1:44434, y5+2:32215, y6+1:91099, y7+1:46905]	9	T	0.0572446	0	0
171027_06.raw	8442	35.3102	8440	441.197	2	880.379	Q8N114	Homo sapiens OX=9606	Protein shisa-5	[57 to 63]	CCSDVLK	Y,K	C[Common Fixed:Carbamidomethyl on C]C[Common Fixed:Carbamidomethyl on C]SDVLK	2	880.378	9.05327	0	[b1+1, b2+1, b4+1];[y1+1, y2+1, y3+1, y4+1, y5+1, y6+1]	[b1+1:161.03771, b2+1:321.06717, b4+1:523.12781];[y1+1:147.11263, y2+1:260.19656, y3+1:359.26464, y4+1:474.29089, y5+1:561.32440, y6+1:721.35663]	[b1+1:-0.00021, b2+1:-0.00140, b4+1:0.00026];[y1+1:-0.00018, y2+1:-0.00030, y3+1:-0.00064, y4+1:-0.00133, y5+1:0.00015, y6+1:0.00173]	[b1+1:-1.33, b2+1:-4.39, b4+1:0.50];[y1+1:-1.22, y2+1:-1.17, y3+1:-1.78, y4+1:-2.81, y5+1:0.26, y6+1:2.40]	[b1+1:57359, b2+1:5000, b4+1:10124];[y1+1:42432, y2+1:19814, y3+1:8991, y4+1:4449, y5+1:23893, y6+1:3824]	9	T	0.0572446	0	0
171027_05.raw	14732	56.2959	14730	593.841	2	1185.67	DECOY_Q96CW5	Homo sapiens OX=9606	Gamma-tubulin complex component 3	[323 to 332]	VLEPKLLDML	R,H	VLEPKLLDM[Common Variable:Oxidation on M]L	1	1185.67	9.05289	0	[b2+1, b4+1, b5+1, b6+1, b8+1];[y1+1, y5+1, y8+1, y9+1]	[b2+1:213.15923, b4+1:439.25372, b5+1:567.36102, b6+1:680.43469, b8+1:908.55536];[y1+1:132.10118, y5+1:620.32786, y8+1:974.51772, y9+1:1087.59412]	[b2+1:-0.00052, b4+1:-0.00139, b5+1:0.01095, b6+1:0.00055, b8+1:0.01021];[y1+1:-0.00072, y5+1:-0.00452, y8+1:-0.00497, y9+1:-0.01264]	[b2+1:-2.46, b4+1:-3.17, b5+1:19.33, b6+1:0.82, b8+1:11.25];[y1+1:-5.52, y5+1:-7.29, y8+1:-5.11, y9+1:-11.64]	[b2+1:98446, b4+1:57451, b5+1:59228, b6+1:52835, b8+1:62879];[y1+1:4495, y5+1:31550, y8+1:102148, y9+1:16622]	9	D	0.0575027	0	0
180417_07.raw	29650	67.5314	29647	784.353	4	3133.38	Q7Z5W3	Homo sapiens OX=9606	RNA 5'-monophosphate methyltransferase	[156 to 181]	SVFDIGFCMSITMWIHLNHGDHGLWE	R,F	SVFDIGFC[Common Fixed:Carbamidomethyl on C]M[Common Variable:Oxidation on M]SITM[Common Variable:Oxidation on M]WIHLNHGDHGLWE	3	3133.39	9.05289	3	[b2+1, b6+1, b7+1, b8+1, b24+3, b25+3];[y22+3, y23+3, y24+3]	[b2+1:187.10799, b6+1:619.30597, b7+1:766.37402, b8+1:926.40759, b24+3:934.41832, b25+3:996.45060];[y22+3:896.07007, y23+3:934.41832, y24+3:983.44447]	[b2+1:0.00027, b6+1:-0.00263, b7+1:-0.00299, b8+1:-0.00007, b24+3:-0.02288, b25+3:-0.00533];[y22+3:-0.00428, y23+3:0.01351, y24+3:0.02354]	[b2+1:1.44, b6+1:-4.26, b7+1:-3.91, b8+1:-0.08, b24+3:-8.17, b25+3:-1.79];[y22+3:-1.60, y23+3:4.82, y24+3:7.99]	[b2+1:6671, b6+1:182143, b7+1:12101, b8+1:10511, b24+3:141163, b25+3:743835];[y22+3:25499, y23+3:141163, y24+3:23685]	9	T	0.0575027	0	0
170921_06.raw	3702	13.9258	3665	423.954	4	1691.79	DECOY_Q92995	Homo sapiens OX=9606	Ubiquitin carboxyl-terminal hydrolase 13	[526 to 537]	KLGTYGPGYMPK	N,L	KLGTYGPGYM[Common Variable:Oxidation on M]PK	1	1326.66	9.05277	27	[b1+1, b4+1, b5+1, b7+1];[y1+1, y2+1, y3+1, y4+1, y5+1]	[b1+1:129.10224, b4+1:400.25433, b5+1:563.32666, b7+1:717.38666];[y1+1:147.11252, y2+1:244.16505, y3+1:391.20078, y4+1:554.26999, y5+1:611.29626]	[b1+1:0.00000, b4+1:-0.00111, b5+1:0.00789, b7+1:-0.00634];[y1+1:-0.00029, y2+1:-0.00051, y3+1:-0.00019, y4+1:0.00569, y5+1:0.01050]	[b1+1:0.02, b4+1:-2.79, b5+1:14.02, b7+1:-8.86];[y1+1:-1.96, y2+1:-2.12, y3+1:-0.49, y4+1:10.29, y5+1:17.21]	[b1+1:369169, b4+1:27592, b5+1:29930, b7+1:8231];[y1+1:326696, y2+1:1165876, y3+1:39038, y4+1:183813, y5+1:20690]	9	D	0.0577291	0	0
180417_05.raw	16540	42.0398	16520	975.409	1	974.402	A0A075B6S4	Homo sapiens OX=9606	Immunoglobulin kappa variable 1D-17	[84 to 93]	FSGSGSGTEF	R,T	FSGSGSGTEF	0	974.398	9.05248	0	[b6+1, b7+1, b8+1, b9+1];[y5+1, y6+1, y7+1, y8+1, y9+1]	[b6+1:523.21234, b7+1:580.23071, b8+1:681.28693, b9+1:810.32648];[y5+1:540.22852, y6+1:597.25433, y7+1:684.28625, y8+1:741.30573, y9+1:828.34637]	[b6+1:-0.00236, b7+1:-0.00545, b8+1:0.00308, b9+1:0.00004];[y5+1:-0.00150, y6+1:0.00285, y7+1:0.00274, y8+1:0.00075, y9+1:0.00937]	[b6+1:-4.52, b7+1:-9.42, b8+1:4.53, b9+1:0.05];[y5+1:-2.79, y6+1:4.78, y7+1:4.02, y8+1:1.01, y9+1:11.33]	[b6+1:7971, b7+1:6090, b8+1:24409, b9+1:129759];[y5+1:20605, y6+1:41416, y7+1:26231, y8+1:70728, y9+1:22185]	9	T	0.0577291	0	0
170919_11.raw	5057	16.7453	5036	1173.62	1	1172.61	P0DOX7		Immunoglobulin kappa light chain	[117 to 126]	IFPPSDEQLK	F,S	IFPPSDEQLK	0	1172.61	9.05242	0	[b2+1, b7+1, b9+1];[y3+1, y4+1, y6+1, y7+1, y8+1, y9+1]	[b2+1:261.15884, b7+1:786.36298, b9+1:1027.51245];[y3+1:388.25549, y4+1:517.29723, y6+1:719.35315, y7+1:816.41486, y8+1:913.46014, y9+1:1060.52795]	[b2+1:-0.00091, b7+1:-0.00387, b9+1:0.00296];[y3+1:0.00005, y4+1:-0.00081, y6+1:-0.00386, y7+1:0.00508, y8+1:-0.00240, y9+1:-0.00300]	[b2+1:-3.50, b7+1:-4.93, b9+1:2.89];[y3+1:0.12, y4+1:-1.56, y6+1:-5.37, y7+1:6.23, y8+1:-2.63, y9+1:-2.83]	[b2+1:11000, b7+1:42364, b9+1:99737];[y3+1:42941, y4+1:82304, y6+1:12273, y7+1:69336, y8+1:1349567, y9+1:53367]	9	T	0.0577291	0	0
180417_07.raw	21155	50.8246	21119	397.853	3	1190.54	P01833	Homo sapiens OX=9606	Polymeric immunoglobulin receptor	[480 to 488]	VPCHFPCKF	K,S	VPC[Common Fixed:Carbamidomethyl on C]HFPC[Common Fixed:Carbamidomethyl on C]KF	2	1190.54	9.05218	1	[b2+1];[y1+1, y2+1, y3+1, y4+2, y5+1, y6+1, y7+1, y8+3]	[b2+1:197.12943];[y1+1:166.08673, y2+1:294.18210, y3+1:454.21225, y4+2:276.13685, y5+1:698.33478, y6+1:835.39437, y7+1:995.42456, y8+3:364.83061]	[b2+1:0.00097];[y1+1:0.00048, y2+1:0.00088, y3+1:0.00038, y4+2:0.00178, y5+1:0.00173, y6+1:0.00241, y7+1:0.00196, y8+3:0.00192]	[b2+1:4.95];[y1+1:2.88, y2+1:3.00, y3+1:0.85, y4+2:3.24, y5+1:2.49, y6+1:2.89, y7+1:1.97, y8+3:1.76]	[b2+1:11238];[y1+1:60013, y2+1:81280, y3+1:36900, y4+2:27609, y5+1:53928, y6+1:32418, y7+1:17846, y8+3:49523]	9	T	0.0577291	0	0
170921_06.raw	5945	19.0326	5931	711.32	3	2130.94	DECOY_P07203	Homo sapiens OX=9606	Glutathione peroxidase 1	[2 to 14]	ACSPGQSLLAEID	M,P	AC[Common Fixed:Carbamidomethyl on C]SPGQSLLAEID	1	1359.63	9.0519	106	[b2+1, b3+1, b4+1, b5+1, b10+1, b11+1];[y1+1, y8+1, y11+1]	[b2+1:232.07477, b3+1:319.10666, b4+1:416.15717, b5+1:473.18799, b10+1:985.48541, b11+1:1114.49902];[y1+1:134.04677, y8+1:888.46130, y11+1:1129.59403]	[b2+1:-0.00027, b3+1:-0.00041, b4+1:-0.00267, b5+1:0.00669, b10+1:0.00827, b11+1:-0.02071];[y1+1:0.00198, y8+1:-0.00599, y11+1:0.02048]	[b2+1:-1.17, b3+1:-1.28, b4+1:-6.42, b5+1:14.18, b10+1:8.40, b11+1:-18.60];[y1+1:14.91, y8+1:-6.74, y11+1:18.15]	[b2+1:1167670, b3+1:1296124, b4+1:7168, b5+1:9820, b10+1:772109, b11+1:11384];[y1+1:5378, y8+1:43782, y11+1:67632]	9	D	0.0578761	0	0
170921_06.raw	16216	43.4376	16195	680.357	2	1358.7	P02760	Homo sapiens OX=9606	Protein AMBP	[46 to 57]	NLAIGSTCPWLK	Y,K	NLAIGSTC[Common Fixed:Carbamidomethyl on C]PWLK	1	1358.7	9.05187	36	[b2+1, b3+1, b9+1];[y1+1, y4+1, y7+1, y8+1, y9+1, y10+1]	[b2+1:228.13367, b3+1:299.17133, b9+1:914.43610];[y1+1:147.11198, y4+1:543.33325, y7+1:891.43036, y8+1:948.45892, y9+1:1061.54102, y10+1:1132.57886]	[b2+1:-0.00060, b3+1:-0.00006, b9+1:-0.00393];[y1+1:-0.00082, y4+1:0.00431, y7+1:-0.00894, y8+1:-0.00184, y9+1:-0.00381, y10+1:-0.00308]	[b2+1:-2.65, b3+1:-0.19, b9+1:-4.31];[y1+1:-5.61, y4+1:7.94, y7+1:-10.04, y8+1:-1.94, y9+1:-3.59, y10+1:-2.73]	[b2+1:112453, b3+1:113702, b9+1:9029];[y1+1:9366, y4+1:13908, y7+1:29670, y8+1:189447, y9+1:114668, y10+1:118990]	9	T	0.0578761	0	0
171025_06.raw	11434	44.9618	11420	587.312	2	1172.61	P0DOX7		Immunoglobulin kappa light chain	[117 to 126]	IFPPSDEQLK	F,S	IFPPSDEQLK	0	1172.61	9.05162	12	[b2+1, b4+1, b7+1];[y1+1, y2+1, y4+1, y6+1, y7+1, y8+1]	[b2+1:261.15949, b4+1:455.25751, b7+1:786.38232];[y1+1:147.11309, y2+1:260.19507, y4+1:517.29663, y6+1:719.35455, y7+1:816.40950, y8+1:913.46157]	[b2+1:-0.00027, b4+1:-0.00777, b7+1:0.01548];[y1+1:0.00029, y2+1:-0.00180, y4+1:-0.00141, y6+1:-0.00246, y7+1:-0.00027, y8+1:-0.00097]	[b2+1:-1.03, b4+1:-17.12, b7+1:19.71];[y1+1:1.96, y2+1:-6.94, y4+1:-2.73, y6+1:-3.42, y7+1:-0.33, y8+1:-1.06]	[b2+1:86876, b4+1:3455, b7+1:4406];[y1+1:62407, y2+1:4755, y4+1:11641, y6+1:26095, y7+1:170403, y8+1:286921]	9	T	0.0578761	0	0
170919_11.raw	18873	51.8831	18865	533.261	3	1596.76	O15393	Homo sapiens OX=9606	Transmembrane protease serine 2	[471 to 484]	PGVYGNVMVFTDWI	R,Y	PGVYGNVMVFTDWI	0	1596.76	9.05116	0	[b2+1, b3+1, b4+1, b5+1, b10+1];[y1+1, y2+1, y3+1, y4+1]	[b2+1:155.08165, b3+1:254.15125, b4+1:417.21402, b5+1:474.23447, b10+1:1064.51062];[y1+1:132.10129, y2+1:318.18091, y3+1:433.20886, y4+1:534.25098]	[b2+1:0.00015, b3+1:0.00133, b4+1:0.00077, b5+1:-0.00024, b10+1:-0.01274];[y1+1:-0.00062, y2+1:-0.00031, y3+1:0.00070, y4+1:-0.00486]	[b2+1:0.95, b3+1:5.24, b4+1:1.86, b5+1:-0.51, b10+1:-11.98];[y1+1:-4.71, y2+1:-0.98, y3+1:1.62, y4+1:-9.12]	[b2+1:4521, b3+1:2693, b4+1:2866, b5+1:4947, b10+1:4856];[y1+1:15941, y2+1:24767, y3+1:5028, y4+1:128564]	9	T	0.0578761	0	0
171027_05.raw	8883	35.5831	8879	485.732	2	969.45	P10909	Homo sapiens OX=9606	Clusterin	[430 to 437]	FMETVAEK	K,A	FM[Common Variable:Oxidation on M]ETVAEK	1	969.448	9.05108	0	[b2+1, b3+1];[y1+1, y2+1, y3+1, y4+1, y5+1, y6+1, y7+1]	[b2+1:295.11023, b3+1:424.14993];[y1+1:147.11230, y2+1:276.15668, y3+1:347.19168, y4+1:446.25891, y5+1:547.30615, y6+1:676.34966, y7+1:823.38586]	[b2+1:-0.00086, b3+1:-0.00375];[y1+1:-0.00050, y2+1:0.00128, y3+1:-0.00083, y4+1:-0.00201, y5+1:-0.00245, y6+1:-0.00154, y7+1:-0.00073]	[b2+1:-2.93, b3+1:-8.86];[y1+1:-3.42, y2+1:4.65, y3+1:-2.40, y4+1:-4.52, y5+1:-4.49, y6+1:-2.28, y7+1:-0.89]	[b2+1:14103, b3+1:3015];[y1+1:19254, y2+1:9312, y3+1:13286, y4+1:4968, y5+1:16331, y6+1:75236, y7+1:26724]	9	T	0.0578761	0	0
180417_05.raw	17371	43.6381	17355	1053.57	1	1052.56	P0DJD8	Homo sapiens OX=9606	Pepsin A-3	[378 to 388]	ANNQVGLAPVA	R,-	ANNQVGLAPVA	0	1052.56	9.051	0	[b4+1, b5+1, b7+1, b8+1, b9+1, b10+1];[y3+1, y4+1, y7+1]	[b4+1:428.19055, b5+1:527.25183, b7+1:697.36145, b8+1:768.40100, b9+1:865.45929, b10+1:964.52637];[y3+1:286.17667, y4+1:357.21359, y7+1:626.38251]	[b4+1:0.00173, b5+1:-0.00541, b7+1:-0.00131, b8+1:0.00112, b9+1:0.00665, b10+1:0.00531];[y3+1:0.00053, y4+1:0.00035, y7+1:-0.00468]	[b4+1:4.05, b5+1:-10.27, b7+1:-1.89, b8+1:1.46, b9+1:7.69, b10+1:5.51];[y3+1:1.87, y4+1:0.97, y7+1:-7.48]	[b4+1:18736, b5+1:81470, b7+1:143035, b8+1:657491, b9+1:13842, b10+1:120696];[y3+1:57442, y4+1:17766, y7+1:45455]	9	T	0.0578761	0	0
170919_11.raw	3225	12.3754	3202	415.175	3	1242.5	O75882	Homo sapiens OX=9606	Attractin	[722 to 730]	WCNDHCVPR	H,N	WC[Common Fixed:Carbamidomethyl on C]NDHC[Common Fixed:Carbamidomethyl on C]VPR	2	1242.5	9.05083	4	[b1+1];[y1+1, y2+1, y3+1, y4+1, y5+1, y6+1, y7+1, y8+2]	[b1+1:187.08760];[y1+1:175.11894, y2+1:272.17101, y3+1:371.24127, y4+1:531.26990, y5+1:668.33002, y6+1:783.35559, y7+1:897.39459, y8+2:529.21621]	[b1+1:0.00101];[y1+1:-0.00001, y2+1:-0.00071, y3+1:0.00114, y4+1:-0.00088, y5+1:0.00033, y6+1:-0.00104, y7+1:-0.00497, y8+2:-0.00506]	[b1+1:5.43];[y1+1:-0.05, y2+1:-2.62, y3+1:3.08, y4+1:-1.66, y5+1:0.49, y6+1:-1.33, y7+1:-5.54, y8+2:-4.79]	[b1+1:5274];[y1+1:142905, y2+1:97857, y3+1:41946, y4+1:116632, y5+1:38778, y6+1:22663, y7+1:3836, y8+2:133779]	9	T	0.0578761	0	0
170921_06.raw	15757	42.3367	15733	925.587	1	924.58	P16278	Homo sapiens OX=9606	Beta-galactosidase	[161 to 168]	WLGVLLPK	K,M	WLGVLLPK	0	924.58	9.05062	0	[b2+1, b4+1, b5+1, b6+1];[y1+1, y2+1, y3+1, y4+1, y6+1]	[b2+1:300.16888, b4+1:456.26389, b5+1:569.34290, b6+1:682.42743];[y1+1:147.11290, y2+1:244.16496, y3+1:357.24750, y4+1:470.33435, y6+1:626.42792]	[b2+1:-0.00177, b4+1:0.00335, b5+1:-0.00170, b6+1:-0.00123];[y1+1:0.00010, y2+1:-0.00061, y3+1:-0.00213, y4+1:0.00065, y6+1:0.00434]	[b2+1:-5.91, b4+1:7.37, b5+1:-2.99, b6+1:-1.80];[y1+1:0.65, y2+1:-2.49, y3+1:-5.99, y4+1:1.39, y6+1:6.95]	[b2+1:11159, b4+1:18593, b5+1:90384, b6+1:192011];[y1+1:4461, y2+1:43340, y3+1:30884, y4+1:11355, y6+1:11241]	9	T	0.0578761	0	0
171027_05.raw	12984	50.056	12980	618.81	2	1235.61	Q9BQG0	Homo sapiens OX=9606	Myb-binding protein 1A	[859 to 869]	SLRSSSSKQEQ	R,D	SLRSSSSKQEQ	0	1235.61	9.05033	20	[b2+1, b6+1, b7+1, b8+1, b9+1];[y1+1, y3+1, y4+1, y7+1]	[b2+1:201.12297, b6+1:618.32031, b7+1:705.34235, b8+1:833.43182, b9+1:961.49585];[y1+1:147.07607, y3+1:404.17929, y4+1:532.27704, y7+1:793.37531]	[b2+1:-0.00040, b6+1:-0.00025, b7+1:-0.01025, b8+1:-0.01573, b9+1:-0.01028];[y1+1:-0.00035, y3+1:0.00170, y4+1:0.00449, y7+1:0.00667]	[b2+1:-1.99, b6+1:-0.41, b7+1:-14.55, b8+1:-18.90, b9+1:-10.71];[y1+1:-2.42, y3+1:4.22, y4+1:8.44, y7+1:8.41]	[b2+1:23489, b6+1:72375, b7+1:3348, b8+1:19770, b9+1:35528];[y1+1:5034, y3+1:10556, y4+1:11269, y7+1:4983]	9	T	0.0578761	0	0
171027_05.raw	12858	49.5755	12856	721.381	2	1440.75	DECOY_Q9GZT9	Homo sapiens OX=9606	Egl nine homolog 1	[364 to 376]	AGESGQCVLKHKK	L,W	AGESGQC[Common Fixed:Carbamidomethyl on C]VLKHKK	1	1440.75	9.05004	2	[b2+1, b3+1, b4+1, b5+1];[y1+1, y8+1, y9+1, y10+1, y11+1]	[b2+1:129.06558, b3+1:258.10788, b4+1:345.13889, b5+1:402.16180];[y1+1:147.11133, y8+1:1040.59692, y9+1:1097.62222, y10+1:1184.65166, y11+1:1313.70569]	[b2+1:-0.00027, b3+1:-0.00057, b4+1:-0.00159, b5+1:-0.00013];[y1+1:-0.00148, y8+1:-0.00642, y9+1:-0.00258, y10+1:-0.00517, y11+1:0.00626]	[b2+1:-2.12, b3+1:-2.20, b4+1:-4.62, b5+1:-0.34];[y1+1:-10.10, y8+1:-6.18, y9+1:-2.36, y10+1:-4.37, y11+1:4.77]	[b2+1:2646, b3+1:83630, b4+1:21645, b5+1:10893];[y1+1:2242, y8+1:58310, y9+1:36130, y10+1:87732, y11+1:4422]	9	D	0.0581332	0	0
171027_05.raw	19217	72.5336	19215	644.299	2	1286.58	Q13401	Homo sapiens OX=9606	Putative postmeiotic segregation increased 2-like protein 3	[31 to 41]	IAYGDVMLENY	K,S	IAYGDVMLENY	0	1286.59	9.04958	4	[b2+1, b5+1, b7+1, b8+1, b9+1];[y1+1, y2+1, y3+1, y4+1]	[b2+1:185.12733, b5+1:520.24634, b7+1:750.34540, b8+1:863.42853, b9+1:992.46136];[y1+1:182.08096, y2+1:296.12354, y3+1:425.16702, y4+1:538.25891]	[b2+1:-0.00112, b5+1:0.00615, b7+1:-0.00369, b8+1:-0.00462, b9+1:-0.01438];[y1+1:-0.00021, y2+1:-0.00056, y3+1:0.00033, y4+1:0.00816]	[b2+1:-6.08, b5+1:11.84, b7+1:-4.93, b8+1:-5.36, b9+1:-14.50];[y1+1:-1.14, y2+1:-1.90, y3+1:0.78, y4+1:15.18]	[b2+1:8496, b5+1:12054, b7+1:21515, b8+1:45890, b9+1:41208];[y1+1:145624, y2+1:86884, y3+1:4644, y4+1:22342]	9	T	0.0581332	0	0
170921_06.raw	4134	14.9137	4110	424.22	3	1269.64	DECOY_O94913	Homo sapiens OX=9606	Pre-mRNA cleavage complex 2 protein Pcf11	[681 to 693]	LGGVPQGGPGEFR	R,L	LGGVPQGGPGEFR	0	1269.65	9.04941	54	[b1+1, b2+1, b3+1, b4+1, b5+1];[y1+1, y2+1, y5+1, y12+2]	[b1+1:114.08994, b2+1:171.11243, b3+1:228.13377, b4+1:327.20334, b5+1:424.25671];[y1+1:175.11870, y2+1:322.18597, y5+1:605.30792, y12+2:579.28370]	[b1+1:-0.00140, b2+1:-0.00038, b3+1:-0.00049, b4+1:0.00066, b5+1:0.00127];[y1+1:-0.00025, y2+1:-0.00139, y5+1:0.00374, y12+2:-0.00967]	[b1+1:-12.36, b2+1:-2.22, b3+1:-2.18, b4+1:2.01, b5+1:3.00];[y1+1:-1.46, y2+1:-4.33, y5+1:6.18, y12+2:-8.36]	[b1+1:4274, b2+1:36768, b3+1:12572, b4+1:32480, b5+1:247796];[y1+1:178193, y2+1:24388, y5+1:9872, y12+2:272284]	9	D	0.0584061	0	0
171027_05.raw	17349	65.6571	17347	579.325	2	1156.64	DECOY_Q00610	Homo sapiens OX=9606	Clathrin heavy chain 1	[1502 to 1512]	NQQASIGTLLL	R,W	NQQASIGTLLL	0	1156.65	9.04902	0	[b1+1, b6+1, b7+1, b8+1, b9+1, b10+1];[y1+1, y2+1, y5+1]	[b1+1:115.04970, b6+1:642.31219, b7+1:699.32825, b8+1:800.38403, b9+1:913.46088, b10+1:1026.54639];[y1+1:132.10176, y2+1:245.18550, y5+1:516.34137]	[b1+1:-0.00051, b6+1:-0.00837, b7+1:-0.01378, b8+1:-0.00567, b9+1:-0.01289, b10+1:-0.01145];[y1+1:-0.00014, y2+1:-0.00047, y5+1:0.00219]	[b1+1:-4.44, b6+1:-13.05, b7+1:-19.74, b8+1:-7.10, b9+1:-14.13, b10+1:-11.16];[y1+1:-1.10, y2+1:-1.92, y5+1:4.26]	[b1+1:5143, b6+1:18729, b7+1:10569, b8+1:16177, b9+1:196351, b10+1:64055];[y1+1:117502, y2+1:45936, y5+1:7987]	9	D	0.058631	0	0
171027_05.raw	10143	39.9934	10132	496.177	2	990.339	Q12986	Homo sapiens OX=9606	Transcriptional repressor NF-X1	[549 to 557]	SDGFGDFSC	K,L	SDGFGDFSC[Common Fixed:Carbamidomethyl on C]	1	990.339	9.04895	0	[b2+1, b3+1, b7+1, b8+1];[y1+1, y2+1, y6+1, y7+1, y8+1]	[b2+1:203.06598, b3+1:260.08621, b7+1:726.27203, b8+1:813.29749];[y1+1:179.04816, y2+1:266.08008, y6+1:732.26495, y7+1:789.28613, y8+1:904.31020]	[b2+1:-0.00027, b3+1:-0.00150, b7+1:-0.00091, b8+1:-0.00749];[y1+1:-0.00033, y2+1:-0.00044, y6+1:-0.00080, y7+1:-0.00108, y8+1:-0.00395]	[b2+1:-1.33, b3+1:-5.79, b7+1:-1.26, b8+1:-9.22];[y1+1:-1.87, y2+1:-1.66, y6+1:-1.09, y7+1:-1.37, y8+1:-4.38]	[b2+1:62449, b3+1:4243, b7+1:9667, b8+1:10327];[y1+1:53134, y2+1:60026, y6+1:12814, y7+1:135077, y8+1:31394]	9	T	0.058631	0	0
180417_05.raw	20179	49.1724	20155	409.553	3	1225.64	O75594	Homo sapiens OX=9606	Peptidoglycan recognition protein 1	[186 to 194]	LIQNWPHYR	H,S	LIQNWPHYR	0	1225.64	9.04869	5	[b1+1, b2+1];[y1+1, y2+1, y3+1, y4+2, y5+2, y6+2, y7+1]	[b1+1:114.09113, b2+1:227.17605];[y1+1:175.11942, y2+1:338.18246, y3+1:475.24398, y4+2:286.65146, y5+2:379.69108, y6+2:436.71248, y7+1:1000.48077]	[b1+1:-0.00021, b2+1:0.00064];[y1+1:0.00047, y2+1:0.00018, y3+1:0.00279, y4+2:0.00169, y5+2:0.00161, y6+2:0.00148, y7+1:0.00600]	[b1+1:-1.83, b2+1:2.84];[y1+1:2.71, y2+1:0.55, y3+1:5.87, y4+2:2.95, y5+2:2.12, y6+2:1.70, y7+1:6.00]	[b1+1:1981, b2+1:45757];[y1+1:89170, y2+1:62629, y3+1:77421, y4+2:82520, y5+2:12036, y6+2:9744, y7+1:8645]	9	T	0.058631	0	0
171027_06.raw	14718	57.802	14715	439.759	2	877.503	P22792	Homo sapiens OX=9606	Carboxypeptidase N subunit 2	[251 to 258]	NAITHLPL	R,S	NAITHLPL	0	877.502	9.04868	0	[b1+1, b2+1, b3+1, b5+1];[y1+1, y2+1, y3+1, y5+1, y6+1]	[b1+1:115.04987, b2+1:186.08720, b3+1:299.17191, b5+1:537.27600];[y1+1:132.10162, y2+1:229.15472, y3+1:342.23779, y5+1:580.34650, y6+1:693.42975]	[b1+1:-0.00033, b2+1:-0.00011, b3+1:0.00052, b5+1:-0.00197];[y1+1:-0.00028, y2+1:0.00005, y3+1:-0.00094, y5+1:0.00117, y6+1:0.00036]	[b1+1:-2.90, b2+1:-0.61, b3+1:1.76, b5+1:-3.68];[y1+1:-2.15, y2+1:0.20, y3+1:-2.75, y5+1:2.03, y6+1:0.52]	[b1+1:3643, b2+1:34474, b3+1:12958, b5+1:8228];[y1+1:12352, y2+1:65621, y3+1:8904, y5+1:17930, y6+1:8807]	9	T	0.058631	0	0
180417_07.raw	28827	65.9009	28808	798.37	3	2392.09	DECOY_Q01826	Homo sapiens OX=9606	DNA-binding protein SATB1	[120 to 137]	TKQRNEEDSEAPSAVTPQ	R,R	TKQRNEEDSEAPSAVTPQ	0	1985.93	9.04866	20	[b1+1, b7+1, b8+1, b13+1, b16+2];[y1+1, y5+1, y8+1, y14+1]	[b1+1:102.05495, b7+1:886.42542, b8+1:1001.46136, b13+1:1472.65820, b16+2:872.41518];[y1+1:147.07693, y5+1:515.28424, y8+1:770.40350, y14+1:1473.65514]	[b1+1:-0.00000, b7+1:-0.01231, b8+1:-0.00330, b13+1:-0.00299, b16+2:0.00869];[y1+1:0.00052, y5+1:0.00185, y8+1:-0.00079, y14+1:0.02116]	[b1+1:-0.00, b7+1:-13.90, b8+1:-3.30, b13+1:-2.03, b16+2:4.98];[y1+1:3.53, y5+1:3.60, y8+1:-1.03, y14+1:14.37]	[b1+1:8662, b7+1:29681, b8+1:10994, b13+1:136804, b16+2:204829];[y1+1:5992, y5+1:8381, y8+1:56354, y14+1:96179]	9	D	0.0589037	0	0
170921_06.raw	6343	19.975	6332	554.264	3	1659.77	DECOY_Q7Z5P4	Homo sapiens OX=9606	17-beta-hydroxysteroid dehydrogenase 13	[76 to 86]	TFGTNVFVPCL	K,C	TFGTNVFVPC[Common Fixed:Carbamidomethyl on C]L	1	1253.61	9.04853	81	[b1+1, b2+1, b3+1, b4+1];[y1+1, y2+1, y3+1, y4+1, y7+1]	[b1+1:102.05453, b2+1:249.12292, b3+1:306.14417, b4+1:407.18719];[y1+1:132.10182, y2+1:292.13043, y3+1:389.18460, y4+1:488.24731, y7+1:848.41986]	[b1+1:-0.00043, b2+1:-0.00044, b3+1:-0.00067, b4+1:-0.00532];[y1+1:-0.00008, y2+1:-0.00212, y3+1:-0.00072, y4+1:-0.00642, y7+1:-0.01363]	[b1+1:-4.23, b2+1:-1.79, b3+1:-2.19, b4+1:-13.09];[y1+1:-0.63, y2+1:-7.29, y3+1:-1.85, y4+1:-13.17, y7+1:-16.08]	[b1+1:25769, b2+1:59096, b3+1:409118, b4+1:8326];[y1+1:10756, y2+1:64767, y3+1:581999, y4+1:22166, y7+1:29990]	9	D	0.0589354	0	0
171025_06.raw	9004	35.7074	8996	568.224	3	1701.65	P02751	Homo sapiens OX=9606	Fibronectin	[2269 to 2283]	ENGQMMSCTCLGNGK	G,G	ENGQMM[Common Variable:Oxidation on M]SC[Common Fixed:Carbamidomethyl on C]TC[Common Fixed:Carbamidomethyl on C]LGNGK	3	1701.66	9.04846	2	[b1+1, b2+1, b3+1, b6+1, b9+1];[y1+1, y4+1, y6+1, y13+2]	[b1+1:130.04915, b2+1:244.09312, b3+1:301.11603, b6+1:707.26154, b9+1:1055.36389];[y1+1:147.11263, y4+1:375.19760, y6+1:648.32141, y13+2:730.28866]	[b1+1:-0.00072, b2+1:0.00032, b3+1:0.00177, b6+1:0.01281, b9+1:0.00481];[y1+1:-0.00018, y4+1:-0.00106, y6+1:0.00804, y13+2:-0.00961]	[b1+1:-5.59, b2+1:1.31, b3+1:5.89, b6+1:18.14, b9+1:4.56];[y1+1:-1.22, y4+1:-2.83, y6+1:12.42, y13+2:-6.59]	[b1+1:6939, b2+1:266974, b3+1:6298, b6+1:8526, b9+1:13431];[y1+1:133760, y4+1:12162, y6+1:10222, y13+2:364963]	9	T	0.0589354	0	0
170921_06.raw	7833	23.4708	7803	562.947	3	1685.82	Q92793	Homo sapiens OX=9606	CREB-binding protein	[2105 to 2120]	TAKYVANQPGMQPQPG	R,L	TAKYVANQPGMQPQPG	0	1685.82	9.04831	34	[b1+1, b2+1, b3+1, b5+1, b7+1];[y2+1, y4+1, y8+1, y9+1]	[b1+1:102.05441, b2+1:173.09203, b3+1:301.18839, b5+1:563.32086, b7+1:748.39398];[y2+1:173.09203, y4+1:398.19785, y8+1:811.38361, y9+1:939.42169]	[b1+1:-0.00055, b2+1:-0.00004, b3+1:0.00135, b5+1:0.00209, b7+1:-0.00483];[y2+1:-0.00004, y4+1:-0.00556, y8+1:0.00691, y9+1:-0.01359]	[b1+1:-5.44, b2+1:-0.25, b3+1:4.51, b5+1:3.71, b7+1:-6.47];[y2+1:-0.25, y4+1:-14.01, y8+1:8.52, y9+1:-14.48]	[b1+1:13725, b2+1:22174, b3+1:8007, b5+1:488082, b7+1:13242];[y2+1:22174, y4+1:13452, y8+1:8363, y9+1:121556]	9	T	0.0589354	0	0
171025_06.raw	14538	56.3571	14527	432.739	2	863.463	Q14624	Homo sapiens OX=9606	Inter-alpha-trypsin inhibitor heavy chain H4	[789 to 795]	NPLVWVH	K,A	NPLVWVH	0	863.465	9.0481	0	[b2+1, b3+1, b4+1];[y1+1, y2+1, y3+1, y4+1, y5+1, y6+2]	[b2+1:212.10164, b3+1:325.18719, b4+1:424.24738];[y1+1:156.07663, y2+1:255.14612, y3+1:441.22280, y4+1:540.29181, y5+1:653.37903, y6+2:375.71753]	[b2+1:-0.00133, b3+1:0.00016, b4+1:-0.00807];[y1+1:-0.00012, y2+1:0.00095, y3+1:-0.00168, y4+1:-0.00108, y5+1:0.00207, y6+2:-0.00194]	[b2+1:-6.30, b3+1:0.50, b4+1:-19.07];[y1+1:-0.80, y2+1:3.74, y3+1:-3.83, y4+1:-2.01, y5+1:3.17, y6+2:-2.58]	[b2+1:16649, b3+1:16449, b4+1:4703];[y1+1:108882, y2+1:29853, y3+1:57421, y4+1:88099, y5+1:29811, y6+2:64675]	9	T	0.0589354	0	0
171027_05.raw	13849	53.1685	13847	742.815	2	1483.62	Q1MSJ5	Homo sapiens OX=9606	Centrosome and spindle pole-associated protein 1	[58 to 69]	ELESDPPYMEMK	A,G	ELESDPPYMEM[Common Variable:Oxidation on M]K	1	1483.62	9.048	0	[b1+1, b2+1, b4+1, b5+1];[y3+1, y4+1, y7+1, y8+1, y9+1]	[b1+1:130.04900, b2+1:243.13400, b4+1:459.20848, b5+1:574.23413];[y3+1:423.18372, y4+1:554.23419, y7+1:911.38947, y8+1:1026.41711, y9+1:1113.46375]	[b1+1:-0.00087, b2+1:0.00007, b4+1:-0.00007, b5+1:-0.00137];[y3+1:-0.00708, y4+1:0.00291, y7+1:-0.01067, y8+1:-0.00997, y9+1:0.00464]	[b1+1:-6.77, b2+1:0.29, b4+1:-0.16, b5+1:-2.39];[y3+1:-16.77, y4+1:5.26, y7+1:-11.72, y8+1:-9.72, y9+1:4.17]	[b1+1:1765, b2+1:12537, b4+1:26969, b5+1:15689];[y3+1:2560, y4+1:3245, y7+1:54826, y8+1:159632, y9+1:16081]	9	T	0.0589354	0	0
171027_05.raw	14341	54.9067	14339	678.323	2	1354.63	Q9UHV9	Homo sapiens OX=9606	Prefoldin subunit 2	[63 to 72]	EVDETRKCYR	K,M	EVDETRKC[Common Fixed:Carbamidomethyl on C]YR	1	1354.63	9.04799	1	[b2+1, b3+1, b4+1, b5+1];[y1+1, y5+1, y6+1, y7+1, y8+1]	[b2+1:229.11795, b3+1:344.14453, b4+1:473.18091, b5+1:574.23181];[y1+1:175.11879, y5+1:782.40580, y6+1:883.45367, y7+1:1012.49463, y8+1:1127.52344]	[b2+1:-0.00033, b3+1:-0.00069, b4+1:-0.00691, b5+1:-0.00369];[y1+1:-0.00016, y5+1:-0.00321, y6+1:-0.00301, y7+1:-0.00465, y8+1:-0.00278]	[b2+1:-1.46, b3+1:-2.02, b4+1:-14.64, b5+1:-6.43];[y1+1:-0.93, y5+1:-4.11, y6+1:-3.42, y7+1:-4.59, y8+1:-2.47]	[b2+1:51837, b3+1:20207, b4+1:15907, b5+1:18703];[y1+1:21074, y5+1:63291, y6+1:61652, y7+1:19341, y8+1:89902]	9	T	0.0589354	0	0
171027_05.raw	11865	46.0744	11863	660.358	1	659.35	Q8WWL7	Homo sapiens OX=9606	G2/mitotic-specific cyclin-B3	[657 to 662]	ESLAIQ	K,E	ESLAIQ	0	659.349	9.04789	0	[b1+1, b2+1, b3+1, b4+1, b5+1];[y1+1, y2+1, y3+1, y4+1]	[b1+1:130.05031, b2+1:217.08136, b3+1:330.16397, b4+1:401.19870, b5+1:514.28656];[y1+1:147.07614, y2+1:260.15976, y3+1:331.19919, y4+1:444.27835]	[b1+1:0.00044, b2+1:-0.00054, b3+1:-0.00199, b4+1:-0.00438, b5+1:-0.00058];[y1+1:-0.00028, y2+1:-0.00072, y3+1:0.00159, y4+1:-0.00331]	[b1+1:3.40, b2+1:-2.49, b3+1:-6.05, b4+1:-10.93, b5+1:-1.13];[y1+1:-1.90, y2+1:-2.79, y3+1:4.82, y4+1:-7.47]	[b1+1:2089, b2+1:15132, b3+1:36789, b4+1:93061, b5+1:34380];[y1+1:22942, y2+1:40704, y3+1:11248, y4+1:4237]	9	T	0.0589354	0	0
170921_06.raw	4179	15.0188	4151	484.282	2	966.55	P02765	Homo sapiens OX=9606	Alpha-2-HS-glycoprotein	[91 to 99]	VLDPTPVAR	H,C	VLDPTPVAR	0	966.55	9.04734	93	[b2+1, b3+1];[y1+1, y2+1, y4+1, y5+1, y6+1, y7+1, y8+1]	[b2+1:213.15936, b3+1:328.18573];[y1+1:175.11861, y2+1:246.15492, y4+1:442.27750, y5+1:543.33093, y6+1:640.37653, y7+1:755.40363, y8+1:868.49005]	[b2+1:-0.00039, b3+1:-0.00097];[y1+1:-0.00034, y2+1:-0.00114, y4+1:0.00025, y5+1:0.00601, y6+1:-0.00116, y7+1:-0.00100, y8+1:0.00136]	[b2+1:-1.85, b3+1:-2.96];[y1+1:-1.94, y2+1:-4.66, y4+1:0.57, y5+1:11.08, y6+1:-1.81, y7+1:-1.33, y8+1:1.57]	[b2+1:464382, b3+1:257781];[y1+1:163581, y2+1:12330, y4+1:331596, y5+1:52355, y6+1:878459, y7+1:307167, y8+1:12314]	9	T	0.0589354	0	0
180417_07.raw	18585	46.0393	18568	684.953	3	2051.84	Q8N612	Homo sapiens OX=9606	FTS and Hook-interacting protein	[508 to 523]	QQSLGGSESPGPAPCS	R,P	QQSLGGSESPGPAPC[Common Fixed:Carbamidomethyl on C]S	1	1557.67	9.0471	2	[b1+1, b3+1, b4+1, b6+1, b11+1];[y3+1, y7+1, y10+1, y11+1]	[b1+1:129.06537, b3+1:344.15718, b4+1:457.24216, b6+1:571.28387, b11+1:1028.44958];[y3+1:363.13586, y7+1:685.30878, y10+1:988.42173, y11+1:1045.44299]	[b1+1:-0.00049, b3+1:0.00072, b4+1:0.00163, b6+1:0.00042, b11+1:-0.01474];[y3+1:0.00258, y7+1:0.01139, y10+1:0.01770, y11+1:0.01749]	[b1+1:-3.79, b3+1:2.11, b4+1:3.58, b6+1:0.74, b11+1:-14.35];[y3+1:7.13, y7+1:16.64, y10+1:17.92, y11+1:16.75]	[b1+1:60812, b3+1:573909, b4+1:300079, b6+1:25402, b11+1:21582];[y3+1:22278, y7+1:898227, y10+1:527946, y11+1:27842]	9	T	0.0589354	0	0
171027_05.raw	11865	46.0744	11863	661.331	2	1320.65	Q9Y2E6	Homo sapiens OX=9606	E3 ubiquitin-protein ligase DTX4	[416 to 426]	LTAPSGYKGPQ	R,P	LTAPSGYKGPQ	0	1117.58	9.04699	21	[b2+1, b3+1, b4+1, b5+1, b6+1];[y1+1, y2+1, y3+1, y4+1]	[b2+1:215.13933, b3+1:286.17596, b4+1:383.23572, b5+1:470.25992, b6+1:527.28223];[y1+1:147.07614, y2+1:244.12901, y3+1:301.15009, y4+1:429.24402]	[b2+1:0.00031, b3+1:-0.00017, b4+1:0.00682, b5+1:-0.00100, b6+1:-0.00016];[y1+1:-0.00028, y2+1:-0.00017, y3+1:-0.00056, y4+1:-0.00159]	[b2+1:1.44, b3+1:-0.59, b4+1:17.85, b5+1:-2.13, b6+1:-0.31];[y1+1:-1.90, y2+1:-0.70, y3+1:-1.87, y4+1:-3.71]	[b2+1:5091, b3+1:10416, b4+1:34768, b5+1:76466, b6+1:3221];[y1+1:22942, y2+1:22375, y3+1:17787, y4+1:62628]	9	T	0.0589354	0	0
180417_07.raw	22915	54.1725	22903	608.282	3	1821.82	Q96FZ7	Homo sapiens OX=9606	Charged multivesicular body protein 6	[139 to 148]	QIDELLAGSF	R,T	QIDELLAGSF	0	1091.55	9.04697	46	[b1+1, b2+1, b3+1, b4+1, b5+1];[y1+1, y3+1, y5+1, y6+1]	[b1+1:129.06660, b2+1:242.15042, b3+1:357.17761, b4+1:486.21887, b5+1:599.30438];[y1+1:166.08632, y3+1:310.14005, y5+1:494.26883, y6+1:607.34137]	[b1+1:0.00075, b2+1:0.00050, b3+1:0.00075, b4+1:-0.00058, b5+1:0.00086];[y1+1:0.00006, y3+1:0.00030, y5+1:0.00790, y6+1:-0.00362]	[b1+1:5.86, b2+1:2.09, b3+1:2.11, b4+1:-1.20, b5+1:1.44];[y1+1:0.39, y3+1:0.96, y5+1:16.03, y6+1:-5.97]	[b1+1:2918, b2+1:18827, b3+1:4892, b4+1:4570, b5+1:18361];[y1+1:4499, y3+1:75960, y5+1:14876, y6+1:281623]	9	T	0.0589354	0	0
170921_06.raw	14975	40.4449	14963	736.384	3	2206.13	Q460N5	Homo sapiens OX=9606	Protein mono-ADP-ribosyltransferase PARP14	[985 to 1005]	TAAPPGLPPAAAGPGKTSWEK	D,G	TAAPPGLPPAAAGPGKTSWEK	0	2003.05	9.04654	33	[b1+1, b2+1, b3+1, b4+1, b9+1, b11+1, b14+1];[y1+1, y10+1]	[b1+1:102.05477, b2+1:173.09169, b3+1:244.12883, b4+1:341.18024, b9+1:802.44818, b11+1:944.51288, b14+1:1169.62581];[y1+1:147.11264, y10+1:1060.52722]	[b1+1:-0.00018, b2+1:-0.00038, b3+1:-0.00035, b4+1:-0.00171, b9+1:0.00242, b11+1:-0.00711, b14+1:-0.00552];[y1+1:-0.00016, y10+1:-0.01496]	[b1+1:-1.82, b2+1:-2.20, b3+1:-1.45, b4+1:-5.03, b9+1:3.01, b11+1:-7.54, b14+1:-4.73];[y1+1:-1.12, y10+1:-14.12]	[b1+1:10619, b2+1:4396, b3+1:291926, b4+1:5509, b9+1:31986, b11+1:6382, b14+1:153712];[y1+1:4739, y10+1:7183]	9	T	0.0589354	0	0
171027_06.raw	18775	72.5906	18771	644.299	2	1286.58	Q13401	Homo sapiens OX=9606	Putative postmeiotic segregation increased 2-like protein 3	[31 to 41]	IAYGDVMLENY	K,S	IAYGDVMLENY	0	1286.59	9.04642	2	[b2+1, b5+1, b7+1, b8+1, b9+1, b10+1];[y1+1, y2+1, y3+1]	[b2+1:185.12878, b5+1:520.24304, b7+1:750.34875, b8+1:863.43115, b9+1:992.45940, b10+1:1106.51135];[y1+1:182.08119, y2+1:296.12325, y3+1:425.16580]	[b2+1:0.00033, b5+1:0.00285, b7+1:-0.00033, b8+1:-0.00201, b9+1:-0.01634, b10+1:-0.00732];[y1+1:0.00002, y2+1:-0.00085, y3+1:-0.00089]	[b2+1:1.79, b5+1:5.49, b7+1:-0.45, b8+1:-2.33, b9+1:-16.48, b10+1:-6.62];[y1+1:0.12, y2+1:-2.88, y3+1:-2.09]	[b2+1:14287, b5+1:3869, b7+1:25843, b8+1:40749, b9+1:43296, b10+1:13236];[y1+1:148061, y2+1:86279, y3+1:5292]	9	T	0.0589354	0	0
171027_06.raw	11927	47.6941	11921	610.801	2	1219.59	P07911	Homo sapiens OX=9606	Uromodulin	[487 to 498]	VGTMLDGGDLSR	Y,F	VGTMLDGGDLSR	0	1219.59	9.04637	3	[b2+1, b3+1];[y1+1, y2+1, y3+1, y5+1, y6+1, y7+1, y8+1]	[b2+1:157.09634, b3+1:258.14304];[y1+1:175.11815, y2+1:262.14725, y3+1:375.23337, y5+1:547.28369, y6+1:604.30139, y7+1:719.33093, y8+1:832.41815]	[b2+1:-0.00081, b3+1:-0.00180];[y1+1:-0.00080, y2+1:-0.00373, y3+1:-0.00168, y5+1:0.00024, y6+1:-0.00352, y7+1:-0.00093, y8+1:0.00223]	[b2+1:-5.19, b3+1:-6.99];[y1+1:-4.61, y2+1:-14.30, y3+1:-4.48, y5+1:0.44, y6+1:-5.84, y7+1:-1.29, y8+1:2.68]	[b2+1:12218, b3+1:27603];[y1+1:10203, y2+1:3607, y3+1:10198, y5+1:4052, y6+1:24465, y7+1:71298, y8+1:52551]	9	T	0.0589354	0	0
171027_05.raw	12984	50.056	12980	617.8	2	1233.59	Q8N912	Homo sapiens OX=9606	Nutritionally-regulated adipose and cardiac enriched protein homolog	[3 to 13]	TAAGAVSPDSR	R,P	TAAGAVSPDSR	0	1030.5	9.04592	27	[b1+1, b3+1, b5+1, b9+1];[y1+1, y5+1, y6+1, y8+1, y9+1]	[b1+1:102.05450, b3+1:244.13019, b5+1:372.18152, b9+1:770.36698];[y1+1:175.11888, y5+1:561.26764, y6+1:660.32776, y8+1:788.37638, y9+1:859.41522]	[b1+1:-0.00045, b3+1:0.00101, b5+1:-0.00624, b9+1:-0.00093];[y1+1:-0.00007, y5+1:0.00492, y6+1:-0.00337, y8+1:-0.01333, y9+1:-0.01160]	[b1+1:-4.46, b3+1:4.14, b5+1:-16.82, b9+1:-1.21];[y1+1:-0.41, y5+1:8.79, y6+1:-5.11, y8+1:-16.93, y9+1:-13.51]	[b1+1:3516, b3+1:4525, b5+1:3021, b9+1:66439];[y1+1:8415, y5+1:9111, y6+1:3450, y8+1:60997, y9+1:10519]	9	T	0.0589354	0	0
170921_06.raw	11653	32.5072	11637	563.302	3	1686.88	P46013	Homo sapiens OX=9606	Proliferation marker protein Ki-67	[1699 to 1714]	TPKGKSEVPEDLAGFI	R,E	TPKGKSEVPEDLAGFI	0	1686.88	9.04591	14	[b1+1, b2+1, b3+1, b10+1, b12+2, b14+2, b15+2];[y1+1, y2+1]	[b1+1:102.05441, b2+1:199.10681, b3+1:327.20285, b10+1:1053.55892, b12+2:641.34242, b14+2:705.37561, b15+2:778.90070];[y1+1:132.10148, y2+1:279.16910]	[b1+1:-0.00055, b2+1:-0.00091, b3+1:0.00017, b10+1:0.00142, b12+2:0.00906, b14+2:0.01686, b15+2:-0.00138];[y1+1:-0.00043, y2+1:-0.00122]	[b1+1:-5.44, b2+1:-4.58, b3+1:0.52, b10+1:1.35, b12+2:7.07, b14+2:11.97, b15+2:-0.89];[y1+1:-3.25, y2+1:-4.39]	[b1+1:5839, b2+1:14253, b3+1:11068, b10+1:43919, b12+2:51914, b14+2:101750, b15+2:347181];[y1+1:612615, y2+1:50515]	9	T	0.0589354	0	0
180417_07.raw	26660	61.4656	26634	476.927	3	1427.76	DECOY_Q8TBF8	Homo sapiens OX=9606	Protein FAM81A	[183 to 195]	NLLQSIQGEADKI	R,K	NLLQSIQGEADKI	0	1427.76	9.04576	50	[b1+1, b2+1, b3+1, b9+1];[y1+1, y6+1, y8+1, y9+1, y11+2]	[b1+1:115.04989, b2+1:228.13483, b3+1:341.21960, b9+1:983.51044];[y1+1:132.10210, y6+1:632.33667, y8+1:873.46673, y9+1:960.49890, y11+2:601.32579]	[b1+1:-0.00032, b2+1:0.00056, b3+1:0.00127, b9+1:-0.00520];[y1+1:0.00019, y6+1:0.01169, y8+1:-0.00089, y9+1:-0.00075, y11+2:0.00201]	[b1+1:-2.76, b2+1:2.46, b3+1:3.74, b9+1:-5.29];[y1+1:1.46, y6+1:18.51, y8+1:-1.02, y9+1:-0.79, y11+2:1.67]	[b1+1:3825, b2+1:208557, b3+1:17008, b9+1:4275];[y1+1:41278, y6+1:10166, y8+1:77897, y9+1:64264, y11+2:102019]	9	D	0.0591748	0	0
170921_06.raw	4493	15.7295	4471	408.721	2	815.427	Q9Y485	Homo sapiens OX=9606	DmX-like protein 1	[2822 to 2829]	PVTGSMPK	C,P	PVTGSMPK	0	815.421	9.04559	72	[b2+1, b3+1, b4+1, b5+1, b6+1];[y1+1, y2+1, y4+1, y5+1]	[b2+1:197.12811, b3+1:298.17651, b4+1:355.20065, b5+1:442.22980, b6+1:573.26208];[y1+1:147.11272, y2+1:244.16376, y4+1:462.23706, y5+1:519.25562]	[b2+1:-0.00034, b3+1:0.00038, b4+1:0.00306, b5+1:0.00017, b6+1:-0.00802];[y1+1:-0.00009, y2+1:-0.00181, y4+1:-0.00102, y5+1:-0.00393]	[b2+1:-1.74, b3+1:1.28, b4+1:8.63, b5+1:0.39, b6+1:-14.02];[y1+1:-0.60, y2+1:-7.45, y4+1:-2.21, y5+1:-7.58]	[b2+1:45196, b3+1:35447, b4+1:39211, b5+1:553336, b6+1:24403];[y1+1:1537610, y2+1:35840, y4+1:37205, y5+1:1734701]	9	T	0.0591748	0	0
171027_06.raw	11862	47.4698	11858	660.357	1	659.35	Q8WWL7	Homo sapiens OX=9606	G2/mitotic-specific cyclin-B3	[657 to 662]	ESLAIQ	K,E	ESLAIQ	0	659.349	9.04559	0	[b1+1, b2+1, b3+1, b4+1, b5+1];[y1+1, y2+1, y3+1, y4+1]	[b1+1:130.04868, b2+1:217.08086, b3+1:330.16574, b4+1:401.20199, b5+1:514.28760];[y1+1:147.07646, y2+1:260.15909, y3+1:331.19843, y4+1:444.28000]	[b1+1:-0.00119, b2+1:-0.00104, b3+1:-0.00022, b4+1:-0.00109, b5+1:0.00046];[y1+1:0.00004, y2+1:-0.00139, y3+1:0.00083, y4+1:-0.00166]	[b1+1:-9.25, b2+1:-4.82, b3+1:-0.67, b4+1:-2.71, b5+1:0.89];[y1+1:0.30, y2+1:-5.38, y3+1:2.51, y4+1:-3.75]	[b1+1:1873, b2+1:24333, b3+1:23328, b4+1:74696, b5+1:18683];[y1+1:19312, y2+1:32604, y3+1:4505, y4+1:3199]	9	T	0.0591748	0	0
170919_11.raw	5525	17.842	5502	402.546	3	1204.62	DECOY_Q92608	Homo sapiens OX=9606	Dedicator of cytokinesis protein 2	[1501 to 1511]	TIDMVAVGFPR	D,R	TIDMVAVGFPR	0	1204.63	9.04542	2	[b1+1, b2+1, b3+1, b4+1];[y1+1, y2+1, y3+1, y4+1, y5+1]	[b1+1:102.05479, b2+1:215.14040, b3+1:330.16281, b4+1:461.21097];[y1+1:175.11886, y2+1:272.17165, y3+1:419.24117, y4+1:476.26559, y5+1:575.32739]	[b1+1:-0.00016, b2+1:0.00138, b3+1:-0.00315, b4+1:0.00452];[y1+1:-0.00009, y2+1:-0.00007, y3+1:0.00104, y4+1:0.00400, y5+1:-0.00261]	[b1+1:-1.59, b2+1:6.43, b3+1:-9.57, b4+1:9.82];[y1+1:-0.54, y2+1:-0.26, y3+1:2.48, y4+1:8.42, y5+1:-4.55]	[b1+1:46629, b2+1:39162, b3+1:7871, b4+1:8960];[y1+1:278289, y2+1:495290, y3+1:190215, y4+1:23622, y5+1:10020]	9	D	0.0594463	0	0
170921_06.raw	20895	54.8323	20875	786.383	3	2356.13	DECOY_P52569	Homo sapiens OX=9606	Cationic amino acid transporter 2	[549 to 565]	WLEGVTVYTYLYASGTK	A,P	WLEGVTVYTYLYASGTK	0	1949.98	9.04538	32	[b1+1, b2+1, b3+1, b7+1, b10+1];[y1+1, y4+1, y6+1, y7+1]	[b1+1:187.08659, b2+1:300.16968, b3+1:429.21475, b7+1:785.40436, b10+1:1212.59668];[y1+1:147.11288, y4+1:392.21890, y6+1:626.31299, y7+1:739.39124]	[b1+1:0.00000, b2+1:-0.00098, b3+1:0.00151, b7+1:-0.01486, b10+1:0.00313];[y1+1:0.00008, y4+1:0.00492, y6+1:-0.00143, y7+1:-0.00725]	[b1+1:0.02, b2+1:-3.26, b3+1:3.52, b7+1:-18.94, b10+1:2.58];[y1+1:0.55, y4+1:12.58, y6+1:-2.28, y7+1:-9.81]	[b1+1:22724, b2+1:40534, b3+1:10447, b7+1:205353, b10+1:5422];[y1+1:8530, y4+1:53852, y6+1:7403, y7+1:9188]	9	D	0.0597015	0	0
171027_06.raw	18663	72.1773	18659	642.849	2	1283.68	P20226	Homo sapiens OX=9606	TATA-box-binding protein	[270 to 280]	LEGLVLTHQQF	R,S	LEGLVLTHQQF	0	1283.69	9.04538	8	[b4+1, b5+1, b6+1];[y1+1, y4+1, y5+1, y6+1, y7+1, y9+1]	[b4+1:413.23921, b5+1:512.30371, b6+1:625.38446];[y1+1:166.08615, y4+1:559.25757, y5+1:660.30286, y6+1:773.38348, y7+1:872.45715, y9+1:1042.56238]	[b4+1:-0.00025, b5+1:-0.00416, b6+1:-0.00748];[y1+1:-0.00010, y4+1:-0.00475, y5+1:-0.00714, y6+1:-0.01058, y7+1:-0.00532, y9+1:-0.00563]	[b4+1:-0.60, b5+1:-8.14, b6+1:-11.98];[y1+1:-0.63, y4+1:-8.52, y5+1:-10.84, y6+1:-13.70, y7+1:-6.11, y9+1:-5.40]	[b4+1:122371, b5+1:3937, b6+1:3225];[y1+1:38496, y4+1:4596, y5+1:9690, y6+1:10285, y7+1:38157, y9+1:3457]	9	T	0.0597015	0	0
180417_07.raw	28096	64.4032	28073	730.32	3	2187.94	DECOY_Q9UF56	Homo sapiens OX=9606	F-box/LRR-repeat protein 17	[424 to 443]	VADGGAETPAGESTPSSPPP	R,C	VADGGAETPAGESTPSSPPP	0	1822.82	9.0452	37	[b4+1, b10+1, b11+1];[y1+1, y3+1, y4+1, y5+1, y6+1, y8+1]	[b4+1:343.16235, b10+1:869.39276, b11+1:926.40399];[y1+1:116.07049, y3+1:310.17761, y4+1:397.20886, y5+1:484.24271, y6+1:581.29444, y8+1:769.36346]	[b4+1:0.00114, b10+1:-0.00718, b11+1:-0.01741];[y1+1:-0.00012, y3+1:0.00148, y4+1:0.00070, y5+1:0.00252, y6+1:0.00149, y8+1:-0.00920]	[b4+1:3.34, b10+1:-8.26, b11+1:-18.81];[y1+1:-1.02, y3+1:4.79, y4+1:1.77, y5+1:5.21, y6+1:2.57, y8+1:-11.97]	[b4+1:33150, b10+1:13092, b11+1:219128];[y1+1:4868, y3+1:7344, y4+1:264260, y5+1:34268, y6+1:109582, y8+1:29929]	9	D	0.0599729	0	0
171027_06.raw	18693	72.283	18691	644.298	2	1286.58	DECOY_Q96DB2	Homo sapiens OX=9606	Histone deacetylase 11	[190 to 201]	TIDAYACFGGGR	L,D	TIDAYAC[Common Fixed:Carbamidomethyl on C]FGGGR	1	1286.57	9.04495	3	[b1+1, b2+1, b3+1, b4+1, b5+1, b8+1];[y7+1, y8+1, y9+1]	[b1+1:102.05481, b2+1:215.13891, b3+1:330.15958, b4+1:401.20322, b5+1:564.26471, b8+1:942.40430];[y7+1:724.32300, y8+1:887.37732, y9+1:958.41788]	[b1+1:-0.00015, b2+1:-0.00011, b3+1:-0.00639, b4+1:0.00014, b5+1:-0.00170, b8+1:0.00172];[y7+1:0.00348, y8+1:-0.00553, y9+1:-0.00208]	[b1+1:-1.48, b2+1:-0.52, b3+1:-19.40, b4+1:0.35, b5+1:-3.01, b8+1:1.82];[y7+1:4.81, y8+1:-6.24, y9+1:-2.18]	[b1+1:106549, b2+1:77395, b3+1:124315, b4+1:59279, b5+1:30998, b8+1:7758];[y7+1:30296, y8+1:31116, y9+1:58538]	9	D	0.06013	0	0
170922_04.raw	15157	47.7117	15153	857.45	1	856.442	Q9UBV4	Homo sapiens OX=9606	Protein Wnt-16	[45 to 52]	LGCANLPL	K,N	LGC[Common Fixed:Carbamidomethyl on C]ANLPL	1	856.448	9.04469	0	[b4+1, b5+1, b6+1, b7+1];[y1+1, y2+1, y3+1, y4+1, y5+1]	[b4+1:402.17813, b5+1:516.22009, b6+1:629.30292, b7+1:726.35791];[y1+1:132.10162, y2+1:229.15405, y3+1:342.23474, y4+1:456.28317, y5+1:527.31885]	[b4+1:-0.00244, b5+1:-0.00340, b6+1:-0.00464, b7+1:-0.00241];[y1+1:-0.00028, y2+1:-0.00062, y3+1:-0.00399, y4+1:0.00151, y5+1:0.00007]	[b4+1:-6.07, b5+1:-6.60, b6+1:-7.39, b7+1:-3.32];[y1+1:-2.15, y2+1:-2.70, y3+1:-11.70, y4+1:3.32, y5+1:0.14]	[b4+1:5737, b5+1:27028, b6+1:224198, b7+1:7305];[y1+1:11833, y2+1:20952, y3+1:5469, y4+1:16491, y5+1:25209]	9	T	0.06013	0	0
180417_07.raw	27539	63.2596	27523	668.967	3	2003.88	Q70IA8	Homo sapiens OX=9606	MOB kinase activator 3C	[71 to 87]	INLIYGTMAERCSETSC	R,P	INLIYGTMAERC[Common Fixed:Carbamidomethyl on C]SETSC[Common Fixed:Carbamidomethyl on C]	2	2003.88	9.04468	16	[b2+1, b3+1, b9+1];[y11+1, y12+1, y13+1, y14+1, y15+2, y16+2]	[b2+1:228.13495, b3+1:341.22055, b9+1:977.50208];[y11+1:1331.51111, y12+1:1388.52344, y13+1:1551.59863, y14+1:1664.64795, y15+2:889.38019, y16+2:946.41658]	[b2+1:0.00068, b3+1:0.00222, b9+1:-0.01039];[y11+1:0.00866, y12+1:-0.00047, y13+1:0.01139, y14+1:-0.02336, y15+2:-0.00227, y16+2:0.02759]	[b2+1:3.00, b3+1:6.52, b9+1:-10.64];[y11+1:6.51, y12+1:-0.34, y13+1:7.35, y14+1:-14.04, y15+2:-1.28, y16+2:14.59]	[b2+1:427191, b3+1:33608, b9+1:28731];[y11+1:88403, y12+1:11473, y13+1:80316, y14+1:44698, y15+2:97031, y16+2:29021]	9	T	0.06013	0	0
170922_04.raw	14310	44.7154	14305	937.499	2	1872.98	P10909	Homo sapiens OX=9606	Clusterin	[409 to 425]	LFDSDPITVTVPVEVSR	K,K	LFDSDPITVTVPVEVSR	0	1872.98	9.04401	0	[b2+1, b3+1, b5+1, b7+1];[y6+1, y8+1, y9+1, y10+1, y12+1]	[b2+1:261.15848, b3+1:376.18808, b5+1:578.24506, b7+1:788.37531];[y6+1:686.38330, y8+1:886.49841, y9+1:985.56897, y10+1:1086.61777, y12+1:1296.74878]	[b2+1:-0.00128, b3+1:0.00138, b5+1:-0.00061, b7+1:-0.00719];[y6+1:0.00014, y8+1:-0.00084, y9+1:0.00130, y10+1:0.00242, y12+1:-0.00340]	[b2+1:-4.91, b3+1:3.68, b5+1:-1.06, b7+1:-9.13];[y6+1:0.20, y8+1:-0.95, y9+1:1.32, y10+1:2.23, y12+1:-2.62]	[b2+1:3831, b3+1:5607, b5+1:6326, b7+1:7424];[y6+1:39617, y8+1:35778, y9+1:7380, y10+1:26071, y12+1:48786]	9	T	0.06013	0	0
170919_11.raw	7889	23.6379	7869	666.85	2	1331.69	O75475	Homo sapiens OX=9606	PC4 and SFRS1-interacting protein	[381 to 392]	ASLQVTMQQAQK	L,H	ASLQVTMQQAQK	0	1331.69	9.04382	38	[b2+1, b3+1, b4+1, b6+1];[y1+1, y6+1, y7+1, y9+1, y10+1]	[b2+1:159.07629, b3+1:272.16028, b4+1:400.22025, b6+1:600.33801];[y1+1:147.11180, y6+1:733.36090, y7+1:834.40625, y9+1:1061.52344, y10+1:1174.61267]	[b2+1:-0.00012, b3+1:-0.00020, b4+1:0.00119, b6+1:0.00286];[y1+1:-0.00100, y6+1:-0.00523, y7+1:-0.00756, y9+1:-0.01737, y10+1:-0.01220]	[b2+1:-0.79, b3+1:-0.75, b4+1:2.97, b6+1:4.77];[y1+1:-6.87, y6+1:-7.15, y7+1:-9.08, y9+1:-16.38, y10+1:-10.39]	[b2+1:22780, b3+1:30873, b4+1:45115, b6+1:12662];[y1+1:12255, y6+1:368129, y7+1:119933, y9+1:284333, y10+1:11322]	9	T	0.06013	0	0
170921_06.raw	4257	15.2124	4225	514.221	3	1539.64	Q9NSA3	Homo sapiens OX=9606	Beta-catenin-interacting protein 1	[43 to 50]	TYAGVVNS	R,Q	TYAGVVNS	0	809.392	9.04377	262	[b1+1, b2+1, b3+1, b5+1, b6+1, b7+1];[y5+1, y6+1, y7+1]	[b1+1:102.05486, b2+1:265.11847, b3+1:336.15598, b5+1:492.24548, b6+1:591.30977, b7+1:705.35321];[y5+1:475.25043, y6+1:546.29333, y7+1:709.35889]	[b1+1:-0.00009, b2+1:0.00019, b3+1:0.00058, b5+1:0.00021, b6+1:-0.00392, b7+1:-0.00341];[y5+1:-0.00066, y6+1:0.00513, y7+1:0.00736]	[b1+1:-0.91, b2+1:0.70, b3+1:1.72, b5+1:0.42, b6+1:-6.63, b7+1:-4.84];[y5+1:-1.39, y6+1:9.41, y7+1:10.38]	[b1+1:33619, b2+1:14081, b3+1:26311, b5+1:31611, b6+1:1655472, b7+1:250502];[y5+1:28515, y6+1:9424, y7+1:11221]	9	T	0.06013	0	0
171027_05.raw	9984	39.4389	9980	493.199	2	984.384	P02768	Homo sapiens OX=9606	Serum albumin	[585 to 592]	ADDKETCF	K,A	ADDKETC[Common Fixed:Carbamidomethyl on C]F	1	984.386	9.04368	0	[b2+1, b5+1, b6+1, b7+1];[y1+1, y2+1, y3+1, y6+1, y7+1]	[b2+1:187.07103, b5+1:559.22870, b6+1:660.28540, b7+1:820.31970];[y1+1:166.08586, y2+1:326.11658, y3+1:427.16135, y6+1:799.32909, y7+1:914.35657]	[b2+1:-0.00030, b5+1:-0.00713, b6+1:0.00189, b7+1:0.00554];[y1+1:-0.00039, y2+1:-0.00033, y3+1:-0.00324, y6+1:0.00001, y7+1:0.00054]	[b2+1:-1.63, b5+1:-12.78, b6+1:2.87, b7+1:6.76];[y1+1:-2.39, y2+1:-1.00, y3+1:-7.59, y6+1:0.01, y7+1:0.59]	[b2+1:18214, b5+1:8099, b6+1:18917, b7+1:20618];[y1+1:46909, y2+1:16902, y3+1:3408, y6+1:32120, y7+1:23521]	9	T	0.06013	0	0
170919_11.raw	4492	15.413	4460	423.247	2	844.48	O76054	Homo sapiens OX=9606	SEC14-like protein 2	[216 to 223]	KIMVLGAN	K,W	KIMVLGAN	0	844.484	9.04368	2	[b1+1, b2+1, b3+1, b4+1, b5+1];[y1+1, y2+1, y3+1, y4+1]	[b1+1:129.10205, b2+1:242.18742, b3+1:373.21970, b4+1:472.29266, b5+1:585.37225];[y1+1:133.06042, y2+1:204.09799, y3+1:261.12378, y4+1:374.20932]	[b1+1:-0.00019, b2+1:0.00112, b3+1:-0.00709, b4+1:-0.00254, b5+1:-0.00701];[y1+1:-0.00034, y2+1:0.00011, y3+1:0.00443, y4+1:0.00591]	[b1+1:-1.47, b2+1:4.64, b3+1:-19.05, b4+1:-5.39, b5+1:-12.00];[y1+1:-2.60, y2+1:0.54, y3+1:17.04, y4+1:15.84]	[b1+1:148618, b2+1:7335, b3+1:57403, b4+1:261789, b5+1:291434];[y1+1:10261, y2+1:9468, y3+1:60100, y4+1:8302]	9	T	0.06013	0	0
170921_06.raw	11083	31.1784	11070	400.224	3	1197.65	DECOY_Q9ULJ7	Homo sapiens OX=9606	Ankyrin repeat domain-containing protein 50	[1331 to 1341]	QLSAPSSPWLL	R,E	QLSAPSSPWLL	0	1197.64	9.04362	40	[b1+1, b2+1, b3+1, b5+1, b9+1];[y1+1, y2+1, y6+1, y9+1]	[b1+1:129.06566, b2+1:242.15103, b3+1:329.17825, b5+1:497.27026, b9+1:954.47669];[y1+1:132.10172, y2+1:245.18555, y6+1:702.39484, y9+1:957.49237]	[b1+1:-0.00020, b2+1:0.00111, b3+1:-0.00369, b5+1:-0.00156, b9+1:0.00873];[y1+1:-0.00019, y2+1:-0.00042, y6+1:0.01273, y9+1:-0.01164]	[b1+1:-1.53, b2+1:4.62, b3+1:-11.25, b5+1:-3.14, b9+1:9.16];[y1+1:-1.45, y2+1:-1.73, y6+1:18.16, y9+1:-12.17]	[b1+1:4661, b2+1:5044, b3+1:2920, b5+1:4116, b9+1:134124];[y1+1:317606, y2+1:118993, y6+1:4550, y9+1:4828]	9	D	0.0604009	0	0
170919_08.raw	5788	19.3522	5773	708.31	3	2121.91	DECOY_P16219	Homo sapiens OX=9606	Short-chain specific acyl-CoA dehydrogenase, mitochondrial	[295 to 307]	NVSMIVGTSACGR	N,S	NVSMIVGTSAC[Common Fixed:Carbamidomethyl on C]GR	1	1350.64	9.04361	7	[b1+1, b2+1, b3+1, b8+1];[y1+1, y4+1, y6+1, y7+1, y10+1]	[b1+1:115.04990, b2+1:214.11816, b3+1:301.15393, b8+1:802.42626];[y1+1:175.11832, y4+1:463.20114, y6+1:651.27875, y7+1:708.31616, y10+1:1051.51990]	[b1+1:-0.00031, b2+1:-0.00045, b3+1:0.00328, b8+1:0.01351];[y1+1:-0.00064, y4+1:-0.00704, y6+1:-0.00914, y7+1:0.00681, y10+1:0.01759]	[b1+1:-2.70, b2+1:-2.13, b3+1:10.94, b8+1:16.85];[y1+1:-3.65, y4+1:-15.22, y6+1:-14.05, y7+1:9.63, y10+1:16.74]	[b1+1:3769, b2+1:17462, b3+1:5841, b8+1:17795];[y1+1:3848, y4+1:8250, y6+1:6613, y7+1:521255, y10+1:7044]	9	D	0.0606553	0	0
171027_06.raw	13016	51.6885	13013	638.283	2	1274.55	P10451	Homo sapiens OX=9606	Osteopontin	[210 to 220]	DLNAPSDWDSR	Q,G	DLNAPSDWDSR	0	1274.55	9.04335	2	[b2+1, b3+1, b4+1];[y1+1, y2+1, y4+1, y7+1, y8+1, y9+1]	[b2+1:229.11766, b3+1:343.16010, b4+1:414.20163];[y1+1:175.11891, y2+1:262.15131, y4+1:563.24927, y7+1:862.36639, y8+1:933.41284, y9+1:1047.45691]	[b2+1:-0.00062, b3+1:-0.00112, b4+1:0.00330];[y1+1:-0.00004, y2+1:0.00033, y4+1:-0.00797, y7+1:-0.00258, y8+1:0.00676, y9+1:0.00790]	[b2+1:-2.73, b3+1:-3.26, b4+1:8.00];[y1+1:-0.23, y2+1:1.25, y4+1:-14.17, y7+1:-2.99, y8+1:7.25, y9+1:7.55]	[b2+1:13778, b3+1:51227, b4+1:11778];[y1+1:2568, y2+1:4421, y4+1:3427, y7+1:55234, y8+1:11514, y9+1:10059]	9	T	0.0606553	0	0
180417_05.raw	18548	45.9683	18533	409.214	3	1224.62	DECOY_Q99958	Homo sapiens OX=9606	Forkhead box protein C2	[212 to 224]	AGPSLEGGPPSTR	G,L	AGPSLEGGPPSTR	0	1224.61	9.04334	15	[b2+1, b3+1, b8+1];[y1+1, y2+1, y3+1, y6+1, y7+1, y8+2]	[b2+1:129.06569, b3+1:226.12039, b8+1:669.32648];[y1+1:175.11931, y2+1:276.17186, y3+1:363.19354, y6+1:614.32251, y7+1:671.34381, y8+2:400.70161]	[b2+1:-0.00016, b3+1:0.00177, b8+1:0.00625];[y1+1:0.00036, y2+1:0.00523, y3+1:-0.00512, y6+1:-0.00314, y7+1:-0.00330, y8+2:0.00623]	[b2+1:-1.29, b3+1:7.88, b8+1:9.35];[y1+1:2.05, y2+1:19.01, y3+1:-14.13, y6+1:-5.12, y7+1:-4.93, y8+2:7.80]	[b2+1:3269, b3+1:18705, b8+1:3657];[y1+1:129076, y2+1:44206, y3+1:17988, y6+1:13094, y7+1:9470, y8+2:278950]	9	D	0.0608766	0	0
171027_06.raw	11090	44.6759	11086	537.288	2	1072.56	P02768	Homo sapiens OX=9606	Serum albumin	[139 to 147]	LVRPEVDVM	R,C	LVRPEVDVM[Common Variable:Oxidation on M]	1	1072.56	9.04329	0	[b2+1, b3+1, b5+1, b6+1, b7+1, b8+1];[y1+1, y2+1, y7+1]	[b2+1:213.15977, b3+1:369.26016, b5+1:595.35840, b6+1:694.42297, b7+1:809.44885, b8+1:908.52295];[y1+1:166.05295, y2+1:265.12067, y7+1:861.41229]	[b2+1:0.00002, b3+1:-0.00070, b5+1:0.00218, b6+1:-0.00166, b7+1:-0.00273, b8+1:0.00296];[y1+1:-0.00029, y2+1:-0.00099, y7+1:-0.00119]	[b2+1:0.10, b3+1:-1.91, b5+1:3.66, b6+1:-2.40, b7+1:-3.37, b8+1:3.26];[y1+1:-1.77, y2+1:-3.74, y7+1:-1.38]	[b2+1:3620, b3+1:8351, b5+1:4543, b6+1:10369, b7+1:80553, b8+1:36188];[y1+1:65281, y2+1:16096, y7+1:8392]	9	T	0.0608766	0	0
170921_06.raw	7598	22.9181	7576	710.984	3	2129.93	Q8N0W3	Homo sapiens OX=9606	L-fucose kinase	[684 to 697]	QAVMSAQHFVSTEQ	R,V	QAVMSAQHFVSTEQ	0	1561.72	9.04317	32	[b1+1, b2+1, b4+1, b9+1];[y1+1, y2+1, y3+1, y5+1, y6+1]	[b1+1:129.06546, b2+1:200.10330, b4+1:430.20529, b9+1:1000.46863];[y1+1:147.07616, y2+1:276.12033, y3+1:377.17017, y5+1:563.26276, y6+1:710.33710]	[b1+1:-0.00039, b2+1:0.00033, b4+1:-0.00658, b9+1:0.00172];[y1+1:-0.00026, y2+1:0.00132, y3+1:0.00348, y5+1:-0.00438, y6+1:0.00155]	[b1+1:-3.07, b2+1:1.68, b4+1:-15.32, b9+1:1.72];[y1+1:-1.79, y2+1:4.79, y3+1:9.24, y5+1:-7.78, y6+1:2.19]	[b1+1:24781, b2+1:19442, b4+1:25969, b9+1:198512];[y1+1:73979, y2+1:67846, y3+1:42828, y5+1:35819, y6+1:1569420]	9	T	0.0608766	0	0
171027_06.raw	10804	43.6735	10802	506.793	2	1011.57	P02647	Homo sapiens OX=9606	Apolipoprotein A-I	[231 to 239]	AKPALEDLR	K,Q	AKPALEDLR	0	1011.57	9.04304	2	[b2+1, b7+1];[y1+1, y2+1, y3+1, y4+1, y5+1, y6+1, y7+1]	[b2+1:200.13881, b7+1:725.38000];[y1+1:175.11858, y2+1:288.20224, y3+1:403.22406, y4+1:532.27356, y5+1:645.35815, y6+1:716.39307, y7+1:813.44534]	[b2+1:-0.00054, b7+1:-0.00283];[y1+1:-0.00038, y2+1:-0.00078, y3+1:-0.00590, y4+1:0.00101, y5+1:0.00154, y6+1:-0.00066, y7+1:-0.00116]	[b2+1:-2.73, b7+1:-3.90];[y1+1:-2.16, y2+1:-2.70, y3+1:-14.67, y4+1:1.90, y5+1:2.39, y6+1:-0.93, y7+1:-1.42]	[b2+1:22394, b7+1:4095];[y1+1:9428, y2+1:28046, y3+1:2540, y4+1:3004, y5+1:9418, y6+1:13339, y7+1:106569]	9	T	0.0608766	0	0
170921_06.raw	10970	30.9167	10942	865.467	1	864.46	DECOY_Q6DN14	Homo sapiens OX=9606	Multiple C2 and transmembrane domain-containing protein 1	[734 to 740]	LTIDLQY	R,M	LTIDLQY	0	864.459	9.04302	0	[b2+1, b3+1, b4+1, b5+1];[y1+1, y2+1, y3+1, y4+1, y5+1]	[b2+1:215.13841, b3+1:328.22235, b4+1:443.24472, b5+1:556.33478];[y1+1:182.08131, y2+1:310.13950, y3+1:423.22253, y4+1:538.24933, y5+1:651.34058]	[b2+1:-0.00061, b3+1:-0.00073, b4+1:-0.00531, b5+1:0.00069];[y1+1:0.00014, y2+1:-0.00025, y3+1:-0.00128, y4+1:-0.00143, y5+1:0.00576]	[b2+1:-2.83, b3+1:-2.23, b4+1:-12.00, b5+1:1.24];[y1+1:0.80, y2+1:-0.81, y3+1:-3.02, y4+1:-2.65, y5+1:8.85]	[b2+1:224645, b3+1:276650, b4+1:9430, b5+1:104893];[y1+1:9459, y2+1:74064, y3+1:11690, y4+1:94386, y5+1:61475]	9	D	0.0611472	0	0
170921_06.raw	5944	19.0303	5931	556.304	2	1110.59	DECOY_Q9Y5G6	Homo sapiens OX=9606	Protocadherin gamma-A7	[675 to 685]	TGVPVNEPVTV	R,Q	TGVPVNEPVTV	0	1110.59	9.0426	100	[b1+1, b2+1, b4+1, b7+1, b8+1, b9+1];[y2+1, y4+1, y7+1]	[b1+1:102.05470, b2+1:159.07690, b4+1:355.19620, b7+1:697.35124, b8+1:794.40594, b9+1:893.47128];[y2+1:219.13310, y4+1:415.25214, y7+1:757.42065]	[b1+1:-0.00025, b2+1:0.00049, b4+1:-0.00140, b7+1:-0.00029, b8+1:0.00165, b9+1:-0.00143];[y2+1:-0.00083, y4+1:-0.00298, y7+1:0.01161]	[b1+1:-2.50, b2+1:3.07, b4+1:-3.95, b7+1:-0.41, b8+1:2.08, b9+1:-1.60];[y2+1:-3.81, y4+1:-7.18, y7+1:15.35]	[b1+1:53208, b2+1:10835, b4+1:21554, b7+1:739335, b8+1:18549, b9+1:684548];[y2+1:327900, y4+1:11933, y7+1:318818]	9	D	0.0613679	0	0
171027_06.raw	11520	46.2135	11518	661.331	2	1320.65	Q9Y2E6	Homo sapiens OX=9606	E3 ubiquitin-protein ligase DTX4	[416 to 426]	LTAPSGYKGPQ	R,P	LTAPSGYKGPQ	0	1117.58	9.04255	5	[b2+1, b3+1, b4+1, b5+1, b6+1];[y1+1, y2+1, y3+1, y4+1]	[b2+1:215.13991, b3+1:286.17630, b4+1:383.23648, b5+1:470.26016, b6+1:527.28278];[y1+1:147.07597, y2+1:244.13049, y3+1:301.15216, y4+1:429.24451]	[b2+1:0.00089, b3+1:0.00017, b4+1:0.00758, b5+1:-0.00076, b6+1:0.00039];[y1+1:-0.00045, y2+1:0.00131, y3+1:0.00151, y4+1:-0.00110]	[b2+1:4.15, b3+1:0.59, b4+1:19.84, b5+1:-1.63, b6+1:0.74];[y1+1:-3.05, y2+1:5.39, y3+1:5.05, y4+1:-2.57]	[b2+1:3080, b3+1:10600, b4+1:25965, b5+1:72568, b6+1:8309];[y1+1:26261, y2+1:4851, y3+1:4591, y4+1:50325]	9	T	0.0613679	0	0
171027_05.raw	10618	41.6507	10613	440.724	2	879.434	P02768	Homo sapiens OX=9606	Serum albumin	[250 to 257]	AEFAEVSK	K,L	AEFAEVSK	0	879.434	9.04243	0	[b2+1, b3+1];[y1+1, y2+1, y3+1, y4+1, y5+1, y6+1, y7+1]	[b2+1:201.08690, b3+1:348.15546];[y1+1:147.11264, y2+1:234.14394, y3+1:333.21457, y4+1:462.25765, y5+1:533.29279, y6+1:680.36102, y7+1:809.41760]	[b2+1:-0.00009, b3+1:0.00006];[y1+1:-0.00016, y2+1:-0.00089, y3+1:0.00132, y4+1:0.00181, y5+1:-0.00017, y6+1:-0.00035, y7+1:0.01364]	[b2+1:-0.43, b3+1:0.17];[y1+1:-1.12, y2+1:-3.82, y3+1:3.98, y4+1:3.92, y5+1:-0.32, y6+1:-0.51, y7+1:16.88]	[b2+1:44425, b3+1:18297];[y1+1:33266, y2+1:18799, y3+1:16318, y4+1:10631, y5+1:21587, y6+1:65597, y7+1:9274]	9	T	0.0613679	0	0
170921_06.raw	12847	35.4076	12825	989.551	1	988.544	Q9Y5Z0	Homo sapiens OX=9606	Beta-secretase 2	[300 to 309]	AIVDSGTTLL	K,R	AIVDSGTTLL	0	988.544	9.04239	0	[b2+1, b3+1, b4+1, b5+1, b8+1, b9+1];[y6+1, y7+1, y8+1]	[b2+1:185.12804, b3+1:284.19760, b4+1:399.22275, b5+1:486.25574, b8+1:745.36401, b9+1:858.44906];[y6+1:591.33337, y7+1:706.35889, y8+1:805.42511]	[b2+1:-0.00042, b3+1:0.00073, b4+1:-0.00106, b5+1:-0.00010, b8+1:-0.00865, b9+1:-0.00766];[y6+1:-0.00144, y7+1:-0.00287, y8+1:-0.00507]	[b2+1:-2.27, b3+1:2.59, b4+1:-2.67, b5+1:-0.21, b8+1:-11.62, b9+1:-8.94];[y6+1:-2.45, y7+1:-4.08, y8+1:-6.30]	[b2+1:110336, b3+1:106002, b4+1:148261, b5+1:32361, b8+1:2366691, b9+1:1714032];[y6+1:393905, y7+1:387007, y8+1:269672]	9	T	0.0613679	0	0
180417_07.raw	25842	59.8636	25824	662.325	3	1983.95	DECOY_Q92952	Homo sapiens OX=9606	Small conductance calcium-activated potassium channel protein 1	[498 to 510]	AVVVQLGPSHPPQ	K,P	AVVVQLGPSHPPQ	0	1327.72	9.04226	61	[b2+1, b3+1, b4+1, b5+1];[y1+1, y2+1, y3+1, y6+1, y8+1]	[b2+1:171.11247, b3+1:270.18155, b4+1:369.25061, b5+1:497.31531];[y1+1:147.07632, y2+1:244.13042, y3+1:341.17972, y6+1:662.32959, y8+1:832.42969]	[b2+1:-0.00033, b3+1:0.00033, b4+1:0.00098, b5+1:0.00710];[y1+1:-0.00009, y2+1:0.00123, y3+1:-0.00223, y6+1:0.00394, y8+1:-0.00149]	[b2+1:-1.95, b3+1:1.23, b4+1:2.66, b5+1:14.30];[y1+1:-0.64, y2+1:5.08, y3+1:-6.55, y6+1:5.96, y8+1:-1.79]	[b2+1:4569, b3+1:5068, b4+1:11869, b5+1:3403];[y1+1:5018, y2+1:12119, y3+1:4816, y6+1:330407, y8+1:4218]	9	D	0.0616216	0	0
