## Supplementary material for "O-Pair Search with MetaMorpheus for O-glycopeptide Characterization": SuppData_UrinaryOglyco_NonModPSMs (part 15 of 36)

### Sheet: All_2glycans (continued)
File Name	Scan Number	Retention Time	Precursor Scan Number	Precursor MZ	Precursor Charge	Precursor Mass	Protein Accession	Organism	Protein Name	Start and End Residues In Protein	Base Sequence	FlankingResidues	Full Sequence	Number of Mods	Peptide Monoisotopic Mass	Score	Rank	Matched Ion Series	Matched Ion Mass-To-Charge Ratios	Matched Ion Mass Diff (Da)	Matched Ion Mass Diff (Ppm)	Matched Ion Intensities	Matched Ion Counts	Decoy/Contaminant/Target	QValue	PEP	PEP_QValue
170921_06.raw	9462	27.291	9450	403.208	2	804.401	Q12907	Homo sapiens OX=9606	Vesicular integral-membrane protein VIP36	[292 to 298]	IEPSVNF	K,L	IEPSVNF	0	804.402	9.04225	5	[b2+1, b4+1, b5+1, b6+1];[y1+1, y2+1, y3+1, y4+1, y5+1]	[b2+1:243.13333, b4+1:427.21771, b5+1:526.28979, b6+1:640.32501];[y1+1:166.08594, y2+1:280.12973, y3+1:379.19708, y4+1:466.23672, y5+1:563.28180]	[b2+1:-0.00060, b4+1:-0.00101, b5+1:0.00266, b6+1:-0.00505];[y1+1:-0.00032, y2+1:0.00055, y3+1:-0.00051, y4+1:0.00710, y5+1:-0.00059]	[b2+1:-2.49, b4+1:-2.38, b5+1:5.05, b6+1:-7.91];[y1+1:-1.92, y2+1:1.96, y3+1:-1.36, y4+1:15.26, y5+1:-1.05]	[b2+1:169610, b4+1:90371, b5+1:24434, b6+1:14279];[y1+1:244520, y2+1:42606, y3+1:3411, y4+1:3412, y5+1:29315]	9	T	0.0616216	0	0
171027_05.raw	19142	72.2512	19140	644.297	2	1286.58	DECOY_Q96DB2	Homo sapiens OX=9606	Histone deacetylase 11	[190 to 201]	TIDAYACFGGGR	L,D	TIDAYAC[Common Fixed:Carbamidomethyl on C]FGGGR	1	1286.57	9.0422	2	[b1+1, b2+1, b3+1, b4+1, b5+1, b8+1];[y7+1, y8+1, y9+1]	[b1+1:102.05488, b2+1:215.13903, b3+1:330.15942, b4+1:401.20271, b5+1:564.26514, b8+1:942.41223];[y7+1:724.32697, y8+1:887.37114, y9+1:958.41443]	[b1+1:-0.00008, b2+1:0.00001, b3+1:-0.00654, b4+1:-0.00037, b5+1:-0.00127, b8+1:0.00965];[y7+1:0.00745, y8+1:-0.01171, y9+1:-0.00553]	[b1+1:-0.76, b2+1:0.05, b3+1:-19.86, b4+1:-0.92, b5+1:-2.25, b8+1:10.25];[y7+1:10.29, y8+1:-13.21, y9+1:-5.78]	[b1+1:138683, b2+1:42884, b3+1:145554, b4+1:84766, b5+1:38542, b8+1:9726];[y7+1:39807, y8+1:29538, y9+1:63729]	9	D	0.061775	0	0
171027_05.raw	9434	37.4863	9430	559.268	2	1116.52	Q96JM3	Homo sapiens OX=9606	Chromosome alignment-maintaining phosphoprotein 1	[325 to 335]	SNPSASSGPWK	K,P	SNPSASSGPWK	0	1116.52	9.04196	0	[b2+1, b3+1, b5+1, b9+1, b10+1];[y1+1, y2+1, y4+1, y6+1]	[b2+1:202.08241, b3+1:299.13531, b5+1:457.20700, b9+1:785.33725, b10+1:971.40990];[y1+1:147.11258, y2+1:333.19211, y4+1:487.27496, y6+1:661.32762]	[b2+1:0.00018, b3+1:0.00032, b5+1:0.00286, b9+1:-0.00517, b10+1:-0.01183];[y1+1:-0.00022, y2+1:-0.00001, y4+1:0.00862, y6+1:-0.00278]	[b2+1:0.90, b3+1:1.07, b5+1:6.27, b9+1:-6.59, b10+1:-12.19];[y1+1:-1.54, y2+1:-0.02, y4+1:17.72, y6+1:-4.21]	[b2+1:8466, b3+1:10818, b5+1:12720, b9+1:38316, b10+1:16259];[y1+1:59382, y2+1:91608, y4+1:2814, y6+1:33164]	9	T	0.061775	0	0
171027_06.raw	9684	39.7178	9680	492.748	2	983.482	P02768	Homo sapiens OX=9606	Serum albumin	[376 to 383]	TYETTLEK	K,C	TYETTLEK	0	983.481	9.04178	2	[b1+1, b2+1];[y1+1, y2+1, y3+1, y4+1, y5+1, y6+1, y7+1]	[b1+1:102.05471, b2+1:265.11803];[y1+1:147.11209, y2+1:276.15649, y3+1:389.23804, y4+1:490.28867, y5+1:591.33720, y6+1:720.37683, y7+1:883.44500]	[b1+1:-0.00024, b2+1:-0.00026];[y1+1:-0.00071, y2+1:0.00110, y3+1:-0.00142, y4+1:0.00153, y5+1:0.00238, y6+1:-0.00058, y7+1:0.00426]	[b1+1:-2.42, b2+1:-0.97];[y1+1:-4.88, y2+1:3.99, y3+1:-3.67, y4+1:3.12, y5+1:4.03, y6+1:-0.81, y7+1:4.83]	[b1+1:3076, b2+1:28328];[y1+1:14166, y2+1:4243, y3+1:5256, y4+1:9291, y5+1:29170, y6+1:126024, y7+1:18314]	9	T	0.061775	0	0
170919_11.raw	3450	12.982	3423	502.288	2	1002.56	Q9H1K1	Homo sapiens OX=9606	Iron-sulfur cluster assembly enzyme ISCU, mitochondrial	[113 to 121]	TVEEALTIK	K,N	TVEEALTIK	0	1002.56	9.04158	0	[b1+1, b2+1, b3+1, b6+1, b7+1, b8+1];[y1+1, y2+1, y3+1]	[b1+1:102.05500, b2+1:201.12329, b3+1:330.16564, b6+1:643.33423, b7+1:744.37036, b8+1:857.45447];[y1+1:147.11272, y2+1:260.19630, y3+1:361.24197]	[b1+1:0.00005, b2+1:-0.00008, b3+1:-0.00033, b6+1:0.00450, b7+1:-0.00705, b8+1:-0.00701];[y1+1:-0.00009, y2+1:-0.00056, y3+1:-0.00257]	[b1+1:0.45, b2+1:-0.39, b3+1:-0.99, b6+1:7.00, b7+1:-9.48, b8+1:-8.18];[y1+1:-0.60, y2+1:-2.17, y3+1:-7.14]	[b1+1:37439, b2+1:392848, b3+1:141650, b6+1:12626, b7+1:11996, b8+1:10772];[y1+1:64902, y2+1:87162, y3+1:6725]	9	T	0.061775	0	0
171027_06.raw	14110	55.57	14107	548.84	2	1095.67	Q9BY67	Homo sapiens OX=9606	Cell adhesion molecule 1	[136 to 145]	TTITVLVPPR	Y,N	TTITVLVPPR	0	1095.67	9.04119	0	[b1+1, b2+1];[y1+1, y3+1, y4+1, y5+1, y6+1, y7+1, y8+1]	[b1+1:102.05444, b2+1:203.10219];[y1+1:175.11920, y3+1:369.22305, y4+1:468.29379, y5+1:581.37634, y6+1:680.44189, y7+1:781.48877, y8+1:894.57526]	[b1+1:-0.00052, b2+1:-0.00045];[y1+1:0.00025, y3+1:-0.00143, y4+1:0.00090, y5+1:-0.00061, y6+1:-0.00348, y7+1:-0.00428, y8+1:-0.00186]	[b1+1:-5.14, b2+1:-2.20];[y1+1:1.43, y3+1:-3.88, y4+1:1.92, y5+1:-1.06, y6+1:-5.12, y7+1:-5.48, y8+1:-2.08]	[b1+1:13389, b2+1:9273];[y1+1:3475, y3+1:21292, y4+1:23573, y5+1:32154, y6+1:11814, y7+1:30198, y8+1:9036]	9	T	0.061775	0	0
171027_06.raw	6874	29.2827	6872	450.232	2	898.45	Q9UNN8	Homo sapiens OX=9606	Endothelial protein C receptor	[193 to 200]	HISAENTK	K,G	HISAENTK	0	898.451	9.04095	0	[b1+1, b2+1, b6+1];[y1+1, y2+1, y3+1, y4+1, y6+1, y7+1]	[b1+1:138.06606, b2+1:251.15057, b6+1:652.30176];[y1+1:147.11253, y2+1:248.16048, y3+1:362.20135, y4+1:491.23859, y6+1:649.31415, y7+1:762.39856]	[b1+1:-0.00013, b2+1:0.00032, b6+1:-0.00316];[y1+1:-0.00027, y2+1:-0.00001, y3+1:-0.00206, y4+1:-0.00742, y6+1:-0.00100, y7+1:-0.00065]	[b1+1:-0.97, b2+1:1.29, b6+1:-4.85];[y1+1:-1.85, y2+1:-0.02, y3+1:-5.69, y4+1:-15.13, y6+1:-1.54, y7+1:-0.85]	[b1+1:8569, b2+1:20242, b6+1:2717];[y1+1:19570, y2+1:2730, y3+1:2622, y4+1:2709, y6+1:40129, y7+1:16559]	9	T	0.061775	0	0
171027_05.raw	10872	42.5248	10868	452.244	2	902.474	P07602	Homo sapiens OX=9606	Prosaposin	[206 to 213]	TDIQTAVR	V,T	TDIQTAVR	0	902.482	9.04094	0	[b1+1, b2+1, b3+1];[y1+1, y3+1, y4+1, y5+1, y6+1, y7+1]	[b1+1:102.05482, b2+1:217.08168, b3+1:330.16772];[y1+1:175.11858, y3+1:345.22449, y4+1:446.27216, y5+1:574.32783, y6+1:687.41254, y7+1:802.43854]	[b1+1:-0.00014, b2+1:-0.00022, b3+1:0.00176];[y1+1:-0.00038, y3+1:0.00001, y4+1:-0.00000, y5+1:-0.00291, y6+1:-0.00226, y7+1:-0.00321]	[b1+1:-1.36, b2+1:-1.01, b3+1:5.36];[y1+1:-2.16, y3+1:0.02, y4+1:-0.00, y5+1:-5.07, y6+1:-3.30, y7+1:-4.00]	[b1+1:41326, b2+1:28223, b3+1:4128];[y1+1:21542, y3+1:8512, y4+1:32874, y5+1:42680, y6+1:17596, y7+1:8856]	9	T	0.061775	0	0
170922_04.raw	4095	15.0877	4069	755.285	1	754.278	P98164	Homo sapiens OX=9606	Low-density lipoprotein receptor-related protein 2	[997 to 1002]	VCGCPY	R,G	VC[Common Fixed:Carbamidomethyl on C]GC[Common Fixed:Carbamidomethyl on C]PY	2	754.278	9.04084	0	[b2+1, b3+1, b4+1, b5+1];[y1+1, y2+1, y3+1, y4+1, y5+1]	[b2+1:260.10577, b3+1:317.12744, b4+1:477.15735, b5+1:574.22107];[y1+1:182.08092, y2+1:279.13297, y3+1:439.16486, y4+1:496.18851, y5+1:656.21521]	[b2+1:-0.00057, b3+1:-0.00036, b4+1:-0.00110, b5+1:0.00985];[y1+1:-0.00025, y2+1:-0.00097, y3+1:0.00028, y4+1:0.00246, y5+1:-0.00148]	[b2+1:-2.18, b3+1:-1.14, b4+1:-2.32, b5+1:17.19];[y1+1:-1.39, y2+1:-3.48, y3+1:0.63, y4+1:4.97, y5+1:-2.27]	[b2+1:86969, b3+1:50424, b4+1:539332, b5+1:13497];[y1+1:5517, y2+1:221288, y3+1:49525, y4+1:29307, y5+1:24068]	9	T	0.061775	0	0
180417_07.raw	20100	48.8805	20058	559.294	3	1674.86	DECOY_P04216	Homo sapiens OX=9606	Thy-1 membrane glycoprotein	[131 to 145]	QDVLCATLSTVKQGR	S,S	QDVLC[Common Fixed:Carbamidomethyl on C]ATLSTVKQGR	1	1674.87	9.04067	158	[b1+1, b2+1, b3+1, b7+1, b8+1, b12+2];[y1+1, y3+1, y12+2]	[b1+1:129.06543, b2+1:244.09183, b3+1:343.16299, b7+1:788.35825, b8+1:901.44805, b12+2:658.85028];[y1+1:175.11884, y3+1:360.19736, y12+2:667.36202]	[b1+1:-0.00042, b2+1:-0.00097, b3+1:0.00178, b7+1:-0.00247, b8+1:0.00327, b12+2:0.00542];[y1+1:-0.00012, y3+1:-0.00164, y12+2:-0.00888]	[b1+1:-3.31, b2+1:-3.99, b3+1:5.21, b7+1:-3.13, b8+1:3.63, b12+2:4.12];[y1+1:-0.67, y3+1:-4.56, y12+2:-6.67]	[b1+1:2315, b2+1:3067, b3+1:19286, b7+1:33642, b8+1:13990, b12+2:95940];[y1+1:12184, y3+1:11350, y12+2:54508]	9	D	0.0619612	0	0
170921_06.raw	18994	50.0637	18966	678.673	3	2033	P22004	Homo sapiens OX=9606	Bone morphogenetic protein 6	[52 to 69]	RTEQPPPSPQSSSGFLYR	G,R	RTEQPPPSPQSSSGFLYR	0	2033	9.0402	47	[b5+1, b6+1, b7+1, b10+1];[y1+1, y2+1, y3+1, y4+1, y14+2]	[b5+1:612.30341, b6+1:709.37567, b7+1:806.40881, b10+1:1118.57507];[y1+1:175.11874, y2+1:338.18096, y3+1:451.26105, y4+1:598.32983, y14+2:760.39574]	[b5+1:-0.00659, b6+1:0.01291, b7+1:-0.00671, b10+1:0.01618];[y1+1:-0.00021, y2+1:-0.00132, y3+1:-0.00530, y4+1:-0.00492, y14+2:0.03023]	[b5+1:-10.79, b6+1:18.22, b7+1:-8.34, b10+1:14.47];[y1+1:-1.20, y2+1:-3.93, y3+1:-11.77, y4+1:-8.24, y14+2:19.91]	[b5+1:10563, b6+1:42344, b7+1:30506, b10+1:40009];[y1+1:6819, y2+1:562293, y3+1:7289, y4+1:12180, y14+2:53100]	9	T	0.0619612	0	0
170919_11.raw	11828	33.5861	11822	660.372	1	659.365	O60494	Homo sapiens OX=9606	Cubilin	[461 to 466]	LWTGAL	R,C	LWTGAL	0	659.364	9.04019	0	[b2+1, b3+1, b4+1, b5+1];[y1+1, y2+1, y3+1, y4+1, y5+1]	[b2+1:300.16995, b3+1:401.21933, b4+1:458.24207, b5+1:529.27808];[y1+1:132.10139, y2+1:203.13882, y3+1:260.16095, y4+1:361.20938, y5+1:547.29474]	[b2+1:-0.00070, b3+1:0.00100, b4+1:0.00227, b5+1:0.00117];[y1+1:-0.00051, y2+1:-0.00019, y3+1:0.00047, y4+1:0.00122, y5+1:0.00726]	[b2+1:-2.34, b3+1:2.49, b4+1:4.96, b5+1:2.21];[y1+1:-3.89, y2+1:-0.96, y3+1:1.80, y4+1:3.39, y5+1:13.30]	[b2+1:212493, b3+1:127739, b4+1:56098, b5+1:268910];[y1+1:33418, y2+1:38003, y3+1:16462, y4+1:286417, y5+1:35618]	9	T	0.0619612	0	0
180417_07.raw	30355	68.9387	30325	784.105	4	3132.39	Q5T7N2	Homo sapiens OX=9606	LINE-1 type transposase domain-containing protein 1	[656 to 679]	MDILEERIDSLEDQIEEFSKDTMQ	R,M	MDILEERIDSLEDQIEEFSKDTM[Common Variable:Oxidation on M]Q	1	2929.32	9.0398	49	[b2+1, b3+1, b4+1, b10+1, b13+2, b23+3];[y1+1, y6+1, y7+1]	[b2+1:247.07549, b3+1:360.15738, b4+1:473.24893, b10+1:1202.59253, b13+2:780.35189, b23+3:928.75786];[y1+1:147.07698, y6+1:725.32117, y7+1:872.39587]	[b2+1:0.00078, b3+1:-0.00139, b4+1:0.00610, b10+1:0.02036, b13+2:-0.02927, b23+3:0.00001];[y1+1:0.00056, y6+1:0.00774, y7+1:0.01403]	[b2+1:3.17, b3+1:-3.87, b4+1:12.92, b10+1:16.95, b13+2:-18.78, b23+3:0.00];[y1+1:3.85, y6+1:10.68, y7+1:16.10]	[b2+1:22160, b3+1:69078, b4+1:19559, b10+1:13335, b13+2:31118, b23+3:12892];[y1+1:155333, y6+1:11642, y7+1:4716]	9	T	0.0619612	0	0
171027_05.raw	20430	77.083	20428	582.915	2	1163.82	Q8WY22	Homo sapiens OX=9606	BRI3-binding protein	[13 to 23]	AGLLLLLLLLL	R,L	AGLLLLLLLLL	0	1163.83	9.03959	4	[b8+1, b9+1];[y1+1, y2+1, y3+1, y5+1, y6+1, y7+1, y8+1]	[b8+1:807.57031, b9+1:920.65582];[y1+1:132.10147, y2+1:245.18495, y3+1:358.26974, y5+1:584.44135, y6+1:697.52014, y7+1:810.60876, y8+1:923.69123]	[b8+1:0.00007, b9+1:0.00152];[y1+1:-0.00043, y2+1:-0.00102, y3+1:-0.00029, y5+1:0.00318, y6+1:-0.00208, y7+1:0.00248, y8+1:0.00087]	[b8+1:0.09, b9+1:1.65];[y1+1:-3.31, y2+1:-4.17, y3+1:-0.82, y5+1:5.46, y6+1:-2.99, y7+1:3.06, y8+1:0.95]	[b8+1:28390, b9+1:17938];[y1+1:4808, y2+1:16780, y3+1:11293, y5+1:4290, y6+1:11309, y7+1:16510, y8+1:10212]	9	T	0.0619612	0	0
171027_06.raw	12614	50.1838	12610	496.757	2	991.499	O75594	Homo sapiens OX=9606	Peptidoglycan recognition protein 1	[176 to 184]	TLSPGNQLY	R,H	TLSPGNQLY	0	991.497	9.03954	0	[b1+1, b2+1, b3+1, b6+1, b7+1];[y1+1, y2+1, y6+1, y7+1]	[b1+1:102.05504, b2+1:215.13873, b3+1:302.17169, b6+1:570.29132, b7+1:698.34521];[y1+1:182.08092, y2+1:295.16565, y6+1:691.34265, y7+1:778.36401]	[b1+1:0.00008, b2+1:-0.00029, b3+1:0.00064, b6+1:0.00312, b7+1:-0.00156];[y1+1:-0.00025, y2+1:0.00042, y6+1:0.00169, y7+1:-0.00898]	[b1+1:0.83, b2+1:-1.34, b3+1:2.14, b6+1:5.48, b7+1:-2.24];[y1+1:-1.39, y2+1:1.41, y6+1:2.44, y7+1:-11.55]	[b1+1:18757, b2+1:121985, b3+1:4636, b6+1:4240, b7+1:17078];[y1+1:65657, y2+1:11849, y6+1:8945, y7+1:2903]	9	T	0.0619612	0	0
170919_08.raw	16936	51.9651	16933	711.036	3	2130.09	DECOY_Q9HC35	Homo sapiens OX=9606	Echinoderm microtubule-associated protein-like 4	[421 to 439]	KGEAVARITGYQDPVEIER	A,E	KGEAVARITGYQDPVEIER	0	2130.11	9.03935	7	[b1+1, b7+1];[y1+1, y2+1, y3+1, y4+1, y8+1, y9+1, y11+1]	[b1+1:129.10168, b7+1:712.41718];[y1+1:175.11969, y2+1:304.16541, y3+1:417.25119, y4+1:546.27887, y8+1:985.51208, y9+1:1148.55981, y11+1:1306.63888]	[b1+1:-0.00055, b7+1:0.00713];[y1+1:0.00074, y2+1:0.00386, y3+1:0.00558, y4+1:-0.00933, y8+1:0.01718, y9+1:0.00159, y11+1:0.01151]	[b1+1:-4.33, b7+1:10.02];[y1+1:4.24, y2+1:12.73, y3+1:13.41, y4+1:-17.12, y8+1:17.46, y9+1:1.38, y11+1:8.82]	[b1+1:3576, b7+1:79210];[y1+1:4635, y2+1:5264, y3+1:6138, y4+1:15791, y8+1:6126, y9+1:55769, y11+1:65073]	9	D	0.0622138	0	0
180417_07.raw	29106	66.4517	29082	798.038	3	2391.09	Q05682	Homo sapiens OX=9606	Caldesmon	[513 to 531]	PGGRASVDTKEAEGAPQVE	R,A	PGGRASVDTKEAEGAPQVE	0	1896.92	9.03883	50	[b2+1, b3+1, b13+1];[y5+1, y6+1, y9+1, y10+1, y16+2, y17+2]	[b2+1:155.08182, b3+1:212.10358, b13+1:1298.61609];[y5+1:543.28113, y6+1:600.30267, y9+1:929.41846, y10+1:1057.50562, y16+2:843.90460, y17+2:872.41347]	[b2+1:0.00031, b3+1:0.00061, b13+1:-0.01743];[y5+1:0.00382, y6+1:0.00391, y9+1:-0.00261, y10+1:-0.01041, y16+2:-0.02739, y17+2:-0.03112]	[b2+1:2.04, b3+1:2.88, b13+1:-13.43];[y5+1:7.05, y6+1:6.52, y9+1:-2.81, y10+1:-9.86, y16+2:-16.25, y17+2:-17.85]	[b2+1:43689, b3+1:8326, b13+1:29123];[y5+1:44543, y6+1:10081, y9+1:9705, y10+1:24925, y16+2:325801, y17+2:197957]	9	T	0.0622138	0	0
171025_06.raw	8883	35.2495	8875	436.894	3	1307.66	DECOY_Q12866	Homo sapiens OX=9606	Tyrosine-protein kinase Mer	[893 to 902]	HESLIIHGVT	K,H	HESLIIHGVT	0	1104.59	9.0387	22	[b1+1, b2+1, b3+1, b4+1, b5+1];[y1+1, y2+1, y4+1, y6+1]	[b1+1:138.06561, b2+1:267.10768, b3+1:354.13943, b4+1:467.22446, b5+1:580.31049];[y1+1:120.06509, y2+1:219.13283, y4+1:413.20987, y6+1:639.38464]	[b1+1:-0.00058, b2+1:-0.00110, b3+1:-0.00138, b4+1:-0.00042, b5+1:0.00155];[y1+1:-0.00043, y2+1:-0.00111, y4+1:-0.00444, y6+1:0.00221]	[b1+1:-4.20, b2+1:-4.13, b3+1:-3.89, b4+1:-0.90, b5+1:2.67];[y1+1:-3.64, y2+1:-5.07, y4+1:-10.77, y6+1:3.46]	[b1+1:4181, b2+1:47629, b3+1:72205, b4+1:201242, b5+1:93922];[y1+1:2944, y2+1:7799, y4+1:6302, y6+1:6377]	9	D	0.0624832	0	0
170921_06.raw	11072	31.1571	11050	667.627	3	1999.86	DECOY_Q9BUB4	Homo sapiens OX=9606	tRNA-specific adenosine deaminase 1	[310 to 320]	TVPSDPDECKR	K,E	TVPSDPDEC[Common Fixed:Carbamidomethyl on C]KR	1	1302.59	9.03862	21	[b1+1, b2+1, b3+1, b4+1, b5+1, b10+1];[y1+1, y6+1, y7+1]	[b1+1:102.05492, b2+1:201.12291, b3+1:298.17410, b4+1:385.20691, b5+1:500.24445, b10+1:1129.47083];[y1+1:175.11920, y6+1:804.35219, y7+1:919.37830]	[b1+1:-0.00004, b2+1:-0.00046, b3+1:-0.00203, b4+1:-0.00125, b5+1:0.00934, b10+1:-0.01219];[y1+1:0.00025, y6+1:-0.01467, y7+1:-0.01551]	[b1+1:-0.38, b2+1:-2.30, b3+1:-6.83, b4+1:-3.26, b5+1:18.71, b10+1:-10.80];[y1+1:1.43, y6+1:-18.26, y7+1:-16.89]	[b1+1:65752, b2+1:219301, b3+1:12800, b4+1:66749, b5+1:9383, b10+1:11110];[y1+1:12926, y6+1:96232, y7+1:174714]	9	D	0.0627525	0	0
171027_05.raw	8503	34.2528	8500	449.746	2	897.478	DECOY_Q9HBR0	Homo sapiens OX=9606	Putative sodium-coupled neutral amino acid transporter 10	[1047 to 1054]	FALGAYTR	H,R	FALGAYTR	0	897.471	9.03857	1	[b2+1, b5+1];[y1+1, y2+1, y3+1, y4+1, y5+1, y6+1, y7+1]	[b2+1:219.11272, b5+1:460.25607];[y1+1:175.11914, y2+1:276.16882, y3+1:439.23340, y4+1:510.26642, y5+1:567.28662, y6+1:680.37386, y7+1:751.40924]	[b2+1:-0.00009, b5+1:0.00063];[y1+1:0.00019, y2+1:0.00219, y3+1:0.00344, y4+1:-0.00065, y5+1:-0.00192, y6+1:0.00126, y7+1:-0.00047]	[b2+1:-0.40, b5+1:1.37];[y1+1:1.08, y2+1:7.97, y3+1:7.85, y4+1:-1.29, y5+1:-3.38, y6+1:1.85, y7+1:-0.63]	[b2+1:4983, b5+1:17138];[y1+1:15830, y2+1:13567, y3+1:13322, y4+1:16797, y5+1:11457, y6+1:43659, y7+1:34488]	9	D	0.0629709	0	0
171027_05.raw	14151	54.2829	14149	716.421	1	715.414	P01876	Homo sapiens OX=9606	Immunoglobulin heavy constant alpha 1	[213 to 219]	TPLTATL	K,S	TPLTATL	0	715.412	9.03852	0	[b1+1, b3+1, b4+1, b5+1, b6+1];[y2+1, y4+1, y5+1, y6+1]	[b1+1:102.05501, b3+1:312.19177, b4+1:413.24329, b5+1:484.27731, b6+1:585.32465];[y2+1:233.14799, y4+1:405.23688, y5+1:518.31659, y6+1:615.36554]	[b1+1:0.00005, b3+1:-0.00001, b4+1:0.00382, b5+1:0.00074, b6+1:0.00039];[y2+1:-0.00159, y4+1:0.00250, y5+1:-0.00185, y6+1:-0.00566]	[b1+1:0.52, b3+1:-0.03, b4+1:9.28, b5+1:1.53, b6+1:0.67];[y2+1:-6.84, y4+1:6.19, y5+1:-3.58, y6+1:-9.22]	[b1+1:1879, b3+1:16791, b4+1:25227, b5+1:42618, b6+1:31536];[y2+1:4360, y4+1:8506, y5+1:3135, y6+1:3282]	9	T	0.0629709	0	0
171027_05.raw	17880	67.5385	17878	797.996	3	2390.97	Q9BYE2	Homo sapiens OX=9606	Transmembrane protease serine 13	[562 to 569]	SLQQDTAP	R,S	SLQQDTAP	0	858.408	9.03852	2	[b2+1, b3+1, b4+1, b5+1, b7+1];[y3+1, y5+1, y6+1, y7+1]	[b2+1:201.12347, b3+1:329.17996, b4+1:457.24396, b5+1:572.26807, b7+1:744.35168];[y3+1:288.15778, y5+1:531.24341, y6+1:659.29561, y7+1:772.38196]	[b2+1:0.00011, b3+1:-0.00198, b4+1:0.00343, b5+1:0.00060, b7+1:-0.00058];[y3+1:0.00238, y5+1:0.00249, y6+1:-0.00389, y7+1:-0.00160]	[b2+1:0.53, b3+1:-6.05, b4+1:7.53, b5+1:1.05, b7+1:-0.78];[y3+1:8.28, y5+1:4.70, y6+1:-5.90, y7+1:-2.08]	[b2+1:4535, b3+1:7835, b4+1:4705, b5+1:9084, b7+1:10626];[y3+1:3554, y5+1:12096, y6+1:32622, y7+1:4126]	9	T	0.0629709	0	0
171027_05.raw	10999	42.9993	10990	575.257	2	1148.5	P16070	Homo sapiens OX=9606	CD44 antigen	[163 to 172]	TNPEDIYPSN	R,P	TNPEDIYPSN	0	1148.5	9.03845	0	[b1+1, b2+1, b4+1, b6+1, b7+1];[y1+1, y2+1, y3+1, y4+1]	[b1+1:102.05444, b2+1:216.09695, b4+1:442.19217, b6+1:670.30609, b7+1:833.37036];[y1+1:133.06056, y2+1:220.09355, y3+1:317.14470, y4+1:480.20581]	[b1+1:-0.00051, b2+1:-0.00093, b4+1:-0.00107, b6+1:0.00184, b7+1:0.00279];[y1+1:-0.00021, y2+1:0.00075, y3+1:-0.00086, y4+1:-0.00308]	[b1+1:-5.06, b2+1:-4.31, b4+1:-2.43, b6+1:2.76, b7+1:3.35];[y1+1:-1.56, y2+1:3.44, y3+1:-2.72, y4+1:-6.42]	[b1+1:2472, b2+1:17723, b4+1:4143, b6+1:11616, b7+1:9353];[y1+1:21142, y2+1:15839, y3+1:68285, y4+1:27368]	9	T	0.0629709	0	0
170921_06.raw	16989	45.2705	16971	743.016	3	2226.03	DECOY_Q9UH99	Homo sapiens OX=9606	SUN domain-containing protein 2	[204 to 214]	LTLSLSAAAER	Q,A	LTLSLSAAAER	0	1130.63	9.03839	21	[b2+1, b3+1, b4+1, b5+1, b6+1];[y1+1, y2+1, y3+1, y5+1]	[b2+1:215.13954, b3+1:328.22321, b4+1:415.25568, b5+1:528.33649, b6+1:615.37299];[y1+1:175.11829, y2+1:304.16315, y3+1:375.20163, y5+1:517.27295]	[b2+1:0.00052, b3+1:0.00012, b4+1:0.00056, b5+1:-0.00269, b6+1:0.00178];[y1+1:-0.00067, y2+1:0.00160, y3+1:0.00297, y5+1:0.00006]	[b2+1:2.44, b3+1:0.37, b4+1:1.36, b5+1:-5.10, b6+1:2.90];[y1+1:-3.83, y2+1:5.28, y3+1:7.94, y5+1:0.12]	[b2+1:36069, b3+1:5944, b4+1:131792, b5+1:8784, b6+1:20093];[y1+1:10000, y2+1:39293, y3+1:74508, y5+1:8917]	9	D	0.0631381	0	0
171027_05.raw	11280	44.0044	11276	486.749	2	971.483	Q96FE7	Homo sapiens OX=9606	Phosphoinositide-3-kinase-interacting protein 1	[84 to 93]	VSGEAGVPEK	Y,R	VSGEAGVPEK	0	971.492	9.03826	0	[b2+1, b3+1];[y1+1, y2+1, y3+1, y5+1, y6+1, y8+1, y9+1]	[b2+1:187.10721, b3+1:244.12886];[y1+1:147.11224, y2+1:276.15359, y3+1:373.20898, y5+1:529.30029, y6+1:600.33704, y8+1:786.39844, y9+1:873.42706]	[b2+1:-0.00051, b3+1:-0.00032];[y1+1:-0.00056, y2+1:-0.00180, y3+1:0.00082, y5+1:0.00225, y6+1:0.00188, y8+1:-0.00077, y9+1:-0.00418]	[b2+1:-2.74, b3+1:-1.32];[y1+1:-3.84, y2+1:-6.55, y3+1:2.20, y5+1:4.27, y6+1:3.14, y8+1:-0.98, y9+1:-4.79]	[b2+1:34182, b3+1:13059];[y1+1:12785, y2+1:2725, y3+1:44906, y5+1:8451, y6+1:18244, y8+1:29017, y9+1:39136]	9	T	0.0631381	0	0
171027_05.raw	10021	39.567	10017	492.748	2	983.482	P02768	Homo sapiens OX=9606	Serum albumin	[376 to 383]	TYETTLEK	K,C	TYETTLEK	0	983.481	9.03711	2	[b1+1, b2+1, b3+1];[y1+1, y2+1, y3+1, y5+1, y6+1, y7+1]	[b1+1:102.05484, b2+1:265.11813, b3+1:394.16647];[y1+1:147.11292, y2+1:276.15561, y3+1:389.24063, y5+1:591.34326, y6+1:720.37808, y7+1:883.44192]	[b1+1:-0.00011, b2+1:-0.00015, b3+1:0.00560];[y1+1:0.00011, y2+1:0.00021, y3+1:0.00117, y5+1:0.00844, y6+1:0.00067, y7+1:0.00118]	[b1+1:-1.14, b2+1:-0.57, b3+1:14.24];[y1+1:0.76, y2+1:0.77, y3+1:3.01, y5+1:14.30, y6+1:0.93, y7+1:1.34]	[b1+1:3370, b2+1:27384, b3+1:4291];[y1+1:16387, y2+1:8391, y3+1:4844, y5+1:28589, y6+1:108041, y7+1:20175]	9	T	0.0631381	0	0
170921_06.raw	3810	14.157	3776	499.254	3	1494.74	Q96AP7	Homo sapiens OX=9606	Endothelial cell-selective adhesion molecule	[96 to 107]	PGVSLVYSMPSR	K,N	PGVSLVYSMPSR	0	1291.66	9.03704	251	[b2+1, b3+1, b4+1, b5+1];[y1+1, y2+1, y3+1, y4+1, y5+1]	[b2+1:155.08110, b3+1:254.15096, b4+1:341.18338, b5+1:454.27017];[y1+1:175.11879, y2+1:262.15054, y3+1:359.20361, y4+1:490.24045, y5+1:577.28497]	[b2+1:-0.00040, b3+1:0.00104, b4+1:0.00143, b5+1:0.00416];[y1+1:-0.00016, y2+1:-0.00044, y3+1:-0.00014, y4+1:-0.00378, y5+1:0.00872]	[b2+1:-2.62, b3+1:4.10, b4+1:4.21, b5+1:9.18];[y1+1:-0.93, y2+1:-1.67, y3+1:-0.38, y4+1:-7.73, y5+1:15.12]	[b2+1:39886, b3+1:4583, b4+1:20239, b5+1:5047];[y1+1:78735, y2+1:20297, y3+1:154862, y4+1:49412, y5+1:7017]	9	T	0.0631381	0	0
171027_06.raw	12559	49.9809	12556	466.206	2	930.398	Q5VTY9	Homo sapiens OX=9606	Protein-cysteine N-palmitoyltransferase HHAT	[162 to 168]	TENEYYL	K,L	TENEYYL	0	930.397	9.03701	0	[b1+1, b2+1, b3+1, b4+1, b5+1];[y1+1, y2+1, y3+1, y4+1]	[b1+1:102.05487, b2+1:231.09769, b3+1:345.14299, b4+1:474.18253, b5+1:637.24152];[y1+1:132.10126, y2+1:295.16516, y3+1:458.22659, y4+1:587.26373]	[b1+1:-0.00008, b2+1:0.00014, b3+1:0.00252, b4+1:-0.00054, b5+1:-0.00488];[y1+1:-0.00065, y2+1:-0.00007, y3+1:-0.00197, y4+1:-0.00742]	[b1+1:-0.83, b2+1:0.60, b3+1:7.31, b4+1:-1.15, b5+1:-7.67];[y1+1:-4.94, y2+1:-0.25, y3+1:-4.31, y4+1:-12.66]	[b1+1:15992, b2+1:2701, b3+1:54114, b4+1:4970, b5+1:7864];[y1+1:3066, y2+1:9668, y3+1:10212, y4+1:15026]	9	T	0.0631381	0	0
171027_05.raw	12981	50.0506	12978	496.756	2	991.498	O75594	Homo sapiens OX=9606	Peptidoglycan recognition protein 1	[176 to 184]	TLSPGNQLY	R,H	TLSPGNQLY	0	991.497	9.037	0	[b1+1, b2+1, b3+1, b6+1, b7+1];[y1+1, y2+1, y6+1, y7+1]	[b1+1:102.05495, b2+1:215.13889, b3+1:302.17072, b6+1:570.28076, b7+1:698.34515];[y1+1:182.08129, y2+1:295.16656, y6+1:691.34361, y7+1:778.36121]	[b1+1:-0.00000, b2+1:-0.00013, b3+1:-0.00033, b6+1:-0.00744, b7+1:-0.00163];[y1+1:0.00012, y2+1:0.00133, y6+1:0.00265, y7+1:-0.01179]	[b1+1:-0.00, b2+1:-0.59, b3+1:-1.10, b6+1:-13.07, b7+1:-2.33];[y1+1:0.67, y2+1:4.53, y6+1:3.84, y7+1:-15.16]	[b1+1:19146, b2+1:143918, b3+1:11174, b6+1:4203, b7+1:20297];[y1+1:64169, y2+1:14709, y6+1:15159, y7+1:4729]	9	T	0.0631381	0	0
171027_05.raw	16725	63.4668	16719	696.819	2	1391.62	P10253	Homo sapiens OX=9606	Lysosomal alpha-glucosidase	[127 to 137]	CFFPPSYPSYK	W,L	C[Common Fixed:Carbamidomethyl on C]FFPPSYPSYK	1	1391.62	9.03645	1	[b2+1, b3+1, b4+1, b8+1];[y4+1, y5+1, y7+1, y8+1, y9+1]	[b2+1:308.10522, b3+1:455.17142, b4+1:552.22412, b8+1:996.44122];[y4+1:494.26114, y5+1:657.31293, y7+1:841.40953, y8+1:938.45862, y9+1:1085.51111]	[b2+1:-0.00111, b3+1:-0.00334, b4+1:-0.00340, b8+1:0.01282];[y4+1:0.00021, y5+1:-0.01133, y7+1:0.00049, y8+1:-0.00319, y9+1:-0.01912]	[b2+1:-3.63, b3+1:-7.34, b4+1:-6.16, b8+1:12.88];[y4+1:0.43, y5+1:-17.26, y7+1:0.58, y8+1:-3.40, y9+1:-17.63]	[b2+1:44249, b3+1:21361, b4+1:5118, b8+1:8733];[y4+1:9951, y5+1:8375, y7+1:14252, y8+1:42726, y9+1:9524]	9	T	0.0631381	0	0
180417_07.raw	22647	53.6168	22624	608.283	3	1821.83	DECOY_O95239	Homo sapiens OX=9606	Chromosome-associated kinesin KIF4A	[907 to 919]	LTNLTEELNSDAP	R,S	LTNLTEELNSDAP	0	1415.68	9.03629	24	[b2+1, b3+1, b4+1, b8+1];[y1+1, y2+1, y3+1, y11+1, y12+1]	[b2+1:215.13898, b3+1:329.18307, b4+1:442.26752, b8+1:914.46859];[y1+1:116.07025, y2+1:187.10786, y3+1:302.13727, y11+1:1202.55676, y12+1:1303.60901]	[b2+1:-0.00004, b3+1:0.00113, b4+1:0.00151, b8+1:-0.01435];[y1+1:-0.00035, y2+1:0.00015, y3+1:0.00261, y11+1:0.00322, y12+1:0.00779]	[b2+1:-0.20, b3+1:3.44, b4+1:3.42, b8+1:-15.71];[y1+1:-3.07, y2+1:0.78, y3+1:8.65, y11+1:2.68, y12+1:5.98]	[b2+1:48954, b3+1:199529, b4+1:87074, b8+1:35039];[y1+1:3996, y2+1:49025, y3+1:4146, y11+1:7038, y12+1:7337]	9	D	0.0634068	0	0
170921_06.raw	23827	63.4542	23823	736.404	1	735.397	DECOY_Q8N6T0	Homo sapiens OX=9606	Type 2 DNA topoisomerase 6 subunit B-like	[510 to 516]	LVMGGFL	K,S	LVMGGFL	0	735.399	9.03621	0	[b2+1, b3+1, b4+1, b5+1, b6+1];[y1+1, y2+1, y3+1, y6+1]	[b2+1:213.15819, b3+1:344.20413, b4+1:401.21869, b5+1:458.24057, b6+1:605.30552];[y1+1:132.10118, y2+1:279.16901, y3+1:336.18951, y6+1:623.32092]	[b2+1:-0.00157, b3+1:0.00389, b4+1:-0.00301, b5+1:-0.00260, b6+1:-0.00606];[y1+1:-0.00072, y2+1:-0.00131, y3+1:-0.00227, y6+1:-0.00122]	[b2+1:-7.38, b3+1:11.34, b4+1:-7.53, b5+1:-5.68, b6+1:-10.03];[y1+1:-5.52, y2+1:-4.72, y3+1:-6.77, y6+1:-1.96]	[b2+1:5168, b3+1:4715, b4+1:14377, b5+1:92389, b6+1:47196];[y1+1:3514, y2+1:47940, y3+1:3503, y6+1:4769]	9	D	0.0636412	0	0
170919_11.raw	3104	12.0571	3084	564.738	4	2254.92	Q10586	Homo sapiens OX=9606	D site-binding protein	[147 to 154]	TPAPSPGP	R,G	TPAPSPGP	0	722.36	9.0362	33	[b1+1, b2+1, b3+1, b5+1];[y1+1, y2+1, y3+1, y4+1, y5+1]	[b1+1:102.05499, b2+1:199.10788, b3+1:270.14221, b5+1:454.23154];[y1+1:116.07081, y2+1:173.09238, y3+1:270.14221, y4+1:357.17755, y5+1:454.23154]	[b1+1:0.00003, b2+1:0.00016, b3+1:-0.00262, b5+1:0.00191];[y1+1:0.00020, y2+1:0.00031, y3+1:-0.00262, y4+1:0.00069, y5+1:0.00191]	[b1+1:0.30, b2+1:0.81, b3+1:-9.74, b5+1:4.22];[y1+1:1.76, y2+1:1.79, y3+1:-9.74, y4+1:1.94, y5+1:4.22]	[b1+1:38582, b2+1:261865, b3+1:6061, b5+1:54401];[y1+1:1069810, y2+1:3043, y3+1:6061, y4+1:3507, y5+1:54401]	9	T	0.0636412	0	0
170919_11.raw	4053	14.3807	4023	514.221	3	1539.64	Q7Z5P9	Homo sapiens OX=9606	Mucin-19	[6635 to 6648]	ESENDNTEATSSTR	L,G	ESENDNTEATSSTR	0	1539.63	9.03593	13	[b1+1, b2+1, b3+1, b5+1, b6+1, b7+1];[y1+1, y2+1, y7+1]	[b1+1:130.04941, b2+1:217.07875, b3+1:346.12289, b5+1:575.20380, b6+1:689.23389, b7+1:790.28339];[y1+1:175.11903, y2+1:276.16608, y7+1:751.34924]	[b1+1:-0.00046, b2+1:-0.00315, b3+1:-0.00160, b5+1:0.00943, b6+1:-0.00340, b7+1:-0.00158];[y1+1:0.00008, y2+1:-0.00055, y7+1:-0.00883]	[b1+1:-3.58, b2+1:-14.57, b3+1:-4.63, b5+1:16.43, b6+1:-4.94, b7+1:-2.00];[y1+1:0.47, y2+1:-2.01, y7+1:-11.77]	[b1+1:11757, b2+1:18253, b3+1:8339, b5+1:57025, b6+1:341976, b7+1:74609];[y1+1:342688, y2+1:407563, y7+1:11942]	9	T	0.0636412	0	0
171025_06.raw	10666	41.9726	10654	576.271	3	1725.79	DECOY_Q5T4S7	Homo sapiens OX=9606	E3 ubiquitin-protein ligase UBR4	[3199 to 3212]	VSGSSSFTLVHCDK	S,L	VSGSSSFTLVHC[Common Fixed:Carbamidomethyl on C]DK	1	1522.71	9.03592	128	[b2+1, b3+1, b5+1, b6+1, b7+1, b8+1];[y1+1, y2+1, y13+2]	[b2+1:187.10696, b3+1:244.13025, b5+1:418.19000, b6+1:505.22620, b7+1:652.28078, b8+1:753.33149];[y1+1:147.11267, y2+1:262.13919, y13+2:712.83969]	[b2+1:-0.00075, b3+1:0.00107, b5+1:-0.00324, b6+1:0.00093, b7+1:-0.01290, b8+1:-0.00987];[y1+1:-0.00013, y2+1:-0.00056, y13+2:0.02465]	[b2+1:-4.06, b3+1:4.39, b5+1:-7.76, b6+1:1.84, b7+1:-19.81, b8+1:-13.13];[y1+1:-0.91, y2+1:-2.13, y13+2:17.32]	[b2+1:8975, b3+1:4732, b5+1:5219, b6+1:3626, b7+1:56776, b8+1:148528];[y1+1:10643, y2+1:3351, y13+2:56309]	9	D	0.0638926	0	0
180417_05.raw	10022	28.8698	9994	935.396	1	934.388	P02768	Homo sapiens OX=9606	Serum albumin	[301 to 307]	ECCEKPL	K,L	EC[Common Fixed:Carbamidomethyl on C]C[Common Fixed:Carbamidomethyl on C]EKPL	2	934.389	9.03567	0	[b2+1, b3+1, b4+1, b5+1, b6+1];[y3+1, y4+1, y5+1, y6+1]	[b2+1:290.08112, b3+1:450.11118, b4+1:579.15497, b5+1:707.24933, b6+1:804.30389];[y3+1:357.25150, y4+1:486.29584, y5+1:646.32611, y6+1:806.34674]	[b2+1:0.00060, b3+1:0.00001, b4+1:0.00121, b5+1:0.00061, b6+1:0.00241];[y3+1:0.00186, y4+1:0.00361, y5+1:0.00324, y6+1:-0.00678]	[b2+1:2.07, b3+1:0.02, b4+1:2.09, b5+1:0.86, b6+1:3.00];[y3+1:5.23, y4+1:7.44, y5+1:5.02, y6+1:-8.42]	[b2+1:28661, b3+1:18595, b4+1:62594, b5+1:66634, b6+1:4052];[y3+1:13211, y4+1:2988, y5+1:5288, y6+1:10352]	9	T	0.0638926	0	0
170922_04.raw	11161	34.6755	11144	558.263	3	1671.77	DECOY_Q16849	Homo sapiens OX=9606	Receptor-type tyrosine-protein phosphatase-like N	[578 to 593]	APLEATDRGEVPGEMT	R,K	APLEATDRGEVPGEMT	0	1671.78	9.03563	27	[b2+1, b3+1, b4+1, b6+1, b7+1, b15+3];[y10+1, y14+2, y15+3]	[b2+1:169.09692, b3+1:282.18054, b4+1:411.22971, b6+1:583.31213, b7+1:698.32733, b15+3:518.58347];[y10+1:1090.46924, y14+2:752.84328, y15+3:534.58356]	[b2+1:-0.00023, b3+1:-0.00068, b4+1:0.00589, b6+1:0.00353, b7+1:-0.00821, b15+3:0.00942];[y10+1:-0.01411, y14+2:-0.01552, y15+3:-0.01142]	[b2+1:-1.37, b3+1:-2.40, b4+1:14.37, b6+1:6.06, b7+1:-11.78, b15+3:6.07];[y10+1:-12.95, y14+2:-10.32, y15+3:-7.14]	[b2+1:131522, b3+1:9261, b4+1:2892, b6+1:18544, b7+1:3677, b15+3:9097];[y10+1:16767, y14+2:17632, y15+3:57646]	9	D	0.0641094	0	0
171027_05.raw	9277	36.966	9270	723.296	1	722.288	Q9NRC9	Homo sapiens OX=9606	Otoraplin	[75 to 81]	ENGAGEF	K,W	ENGAGEF	0	722.287	9.03558	0	[b1+1, b2+1, b3+1, b4+1, b5+1, b6+1];[y1+1, y4+1, y6+1]	[b1+1:130.05008, b2+1:244.09216, b3+1:301.11407, b4+1:372.15015, b5+1:429.17175, b6+1:558.21338];[y1+1:166.08600, y4+1:423.18716, y6+1:594.25659]	[b1+1:0.00021, b2+1:-0.00063, b3+1:-0.00019, b4+1:-0.00123, b5+1:-0.00109, b6+1:-0.00205];[y1+1:-0.00026, y4+1:-0.00026, y6+1:0.00477]	[b1+1:1.63, b2+1:-2.61, b3+1:-0.62, b4+1:-3.31, b5+1:-2.53, b6+1:-3.68];[y1+1:-1.55, y4+1:-0.62, y6+1:8.05]	[b1+1:2975, b2+1:74047, b3+1:68492, b4+1:56466, b5+1:70262, b6+1:238997];[y1+1:16667, y4+1:41403, y6+1:7104]	9	T	0.0641094	0	0
180417_07.raw	27461	63.0867	27437	1138.52	1	1137.51	P0DJD9	Homo sapiens OX=9606	Pepsin A-5	[53 to 61]	YFPQWEAPT	K,L	YFPQWEAPT	0	1137.51	9.03552	0	[b2+1, b4+1, b5+1, b6+1, b7+1];[y2+1, y3+1, y5+1, y7+1]	[b2+1:311.14105, b4+1:536.24957, b5+1:722.33160, b6+1:851.36865, b7+1:922.40857];[y2+1:217.11880, y3+1:288.15628, y5+1:603.28046, y7+1:828.39246]	[b2+1:0.00203, b4+1:-0.00079, b5+1:0.00193, b6+1:-0.00361, b7+1:-0.00081];[y2+1:0.00052, y3+1:0.00088, y5+1:0.00315, y7+1:0.00381]	[b2+1:6.56, b4+1:-1.47, b5+1:2.68, b6+1:-4.25, b7+1:-0.88];[y2+1:2.41, y3+1:3.08, y5+1:5.24, y7+1:4.61]	[b2+1:10754, b4+1:8770, b5+1:32051, b6+1:39906, b7+1:78812];[y2+1:18723, y3+1:16990, y5+1:10490, y7+1:106400]	9	T	0.0641094	0	0
170919_11.raw	8318	24.7011	8303	617.308	3	1848.9	Q6TDP4	Homo sapiens OX=9606	Kelch-like protein 17	[457 to 473]	DPLTGTWTSVAAMSTRR	Y,R	DPLTGTWTSVAAMSTRR	0	1848.92	9.03538	93	[b2+1, b3+1, b4+1, b5+1, b11+1];[y1+1, y5+1, y6+1, y8+1]	[b2+1:213.08568, b3+1:326.16974, b4+1:427.21939, b5+1:484.24030, b11+1:1129.54516];[y1+1:175.11836, y5+1:650.32922, y6+1:721.38766, y8+1:891.46527]	[b2+1:-0.00131, b3+1:-0.00131, b4+1:0.00067, b5+1:0.00011, b11+1:-0.00725];[y1+1:-0.00059, y5+1:-0.01103, y6+1:0.01029, y8+1:-0.01763]	[b2+1:-6.15, b3+1:-4.02, b4+1:1.56, b5+1:0.22, b11+1:-6.43];[y1+1:-3.39, y5+1:-16.99, y6+1:14.29, y8+1:-19.79]	[b2+1:8339, b3+1:10343, b4+1:9754, b5+1:11812, b11+1:144791];[y1+1:34697, y5+1:41042, y6+1:189242, y8+1:18541]	9	T	0.0641094	0	0
170921_06.raw	13104	35.9986	13081	989.551	1	988.544	DECOY_Q14562	Homo sapiens OX=9606	ATP-dependent RNA helicase DHX8	[499 to 508]	VADLTASTVI	K,L	VADLTASTVI	0	988.544	9.0352	3	[b2+1, b4+1, b5+1, b7+1, b8+1, b9+1];[y3+1, y5+1, y6+1]	[b2+1:171.11198, b4+1:399.22391, b5+1:500.27199, b7+1:658.33997, b8+1:759.38403, b9+1:858.45242];[y3+1:332.21494, y5+1:490.28950, y6+1:591.33555]	[b2+1:-0.00082, b4+1:0.00010, b5+1:0.00050, b7+1:-0.00067, b8+1:-0.00428, b9+1:-0.00431];[y3+1:-0.00306, y5+1:0.00236, y6+1:0.00073]	[b2+1:-4.82, b4+1:0.24, b5+1:1.01, b7+1:-1.01, b8+1:-5.64, b9+1:-5.02];[y3+1:-9.25, y5+1:4.81, y6+1:1.24]	[b2+1:7261, b4+1:57987, b5+1:152856, b7+1:246117, b8+1:63736, b9+1:428358];[y3+1:10902, y5+1:43685, y6+1:156452]	9	D	0.0643604	0	0
170921_06.raw	7345	22.3461	7324	1126.68	1	1125.68	P13598	Homo sapiens OX=9606	Intercellular adhesion molecule 2	[118 to 128]	TLQPTLVAVGK	L,S	TLQPTLVAVGK	0	1125.68	9.03512	0	[b3+1, b6+1, b7+1, b8+1, b9+1];[y4+1, y5+1, y8+1, y9+1]	[b3+1:343.19476, b6+1:654.38342, b7+1:753.44751, b8+1:824.48467, b9+1:923.55518];[y4+1:374.24036, y5+1:473.31006, y8+1:784.49530, y9+1:912.54675]	[b3+1:-0.00283, b6+1:0.00132, b7+1:-0.00300, b8+1:-0.00296, b9+1:-0.00087];[y4+1:0.00056, y5+1:0.00185, y8+1:0.00259, y9+1:-0.00454]	[b3+1:-8.28, b6+1:2.02, b7+1:-3.99, b8+1:-3.60, b9+1:-0.94];[y4+1:1.50, y5+1:3.92, y8+1:3.30, y9+1:-4.98]	[b3+1:6850, b6+1:30757, b7+1:50962, b8+1:49521, b9+1:43829];[y4+1:26154, y5+1:23563, y8+1:63629, y9+1:8555]	9	T	0.0643604	0	0
170921_06.raw	21323	56.0992	21312	767.06	3	2298.16	DECOY_Q96IR7	Homo sapiens OX=9606	4-hydroxyphenylpyruvate dioxygenase-like protein	[19 to 37]	INGQGFGTAGQRQILELFF	R,T	INGQGFGTAGQRQILELFF	0	2095.09	9.0349	110	[b2+1, b5+1, b6+1, b7+1];[y1+1, y2+1, y3+1, y4+1, y5+1]	[b2+1:228.13489, b5+1:470.23633, b6+1:617.31610, b7+1:674.32166];[y1+1:166.08632, y2+1:313.15088, y3+1:426.23676, y4+1:555.28638, y5+1:668.35986]	[b2+1:0.00062, b5+1:0.00056, b6+1:0.01191, b7+1:-0.00400];[y1+1:0.00006, y2+1:-0.00379, y3+1:-0.00198, y4+1:0.00505, y5+1:-0.00553]	[b2+1:2.73, b5+1:1.18, b6+1:19.33, b7+1:-5.93];[y1+1:0.39, y2+1:-12.14, y3+1:-4.65, y4+1:9.11, y5+1:-8.28]	[b2+1:18398, b5+1:13343, b6+1:5205, b7+1:11124];[y1+1:17283, y2+1:3752, y3+1:31672, y4+1:14746, y5+1:4237]	9	D	0.0645593	0	0
170919_11.raw	19915	54.9362	19907	390.186	3	1167.54	O75808	Homo sapiens OX=9606	Calpain-15	[703 to 713]	VDDSAYESLGL	K,R	VDDSAYESLGL	0	1167.53	9.03475	0	[b1+1, b3+1, b4+1, b8+1];[y1+1, y2+1, y3+1, y4+1, y10+2]	[b1+1:100.07497, b3+1:330.12384, b4+1:417.15854, b8+1:867.33307];[y1+1:132.10170, y2+1:189.12317, y3+1:302.20752, y4+1:389.24246, y10+2:535.23981]	[b1+1:-0.00072, b3+1:-0.00574, b4+1:-0.00307, b8+1:-0.00360];[y1+1:-0.00021, y2+1:-0.00020, y3+1:0.00009, y4+1:0.00300, y10+2:0.00393]	[b1+1:-7.23, b3+1:-17.43, b4+1:-7.37, b8+1:-4.16];[y1+1:-1.57, y2+1:-1.06, y3+1:0.29, y4+1:7.73, y10+2:3.68]	[b1+1:1886, b3+1:4800, b4+1:4295, b8+1:4529];[y1+1:91340, y2+1:89458, y3+1:2595, y4+1:54512, y10+2:55958]	9	T	0.0645593	0	0
170919_08.raw	5965	19.8808	5949	975.404	1	974.397	A0A075B6S4	Homo sapiens OX=9606	Immunoglobulin kappa variable 1D-17	[84 to 93]	FSGSGSGTEF	R,T	FSGSGSGTEF	0	974.398	9.03456	0	[b2+1, b3+1, b6+1, b8+1, b9+1];[y5+1, y6+1, y8+1, y9+1]	[b2+1:235.10889, b3+1:292.13452, b6+1:523.21045, b8+1:681.27856, b9+1:810.32613];[y5+1:540.21967, y6+1:597.25181, y8+1:741.30396, y9+1:828.33698]	[b2+1:0.00117, b3+1:0.00534, b6+1:-0.00425, b8+1:-0.00528, b9+1:-0.00031];[y5+1:-0.01035, y6+1:0.00033, y8+1:-0.00102, y9+1:-0.00003]	[b2+1:4.99, b3+1:18.34, b6+1:-8.15, b8+1:-7.76, b9+1:-0.38];[y5+1:-19.20, y6+1:0.55, y8+1:-1.38, y9+1:-0.03]	[b2+1:4412, b3+1:7047, b6+1:7011, b8+1:5622, b9+1:127192];[y5+1:10715, y6+1:23493, y8+1:69654, y9+1:22691]	9	T	0.0645593	0	0
170919_11.raw	8955	26.3368	8943	835.903	2	1669.79	P00751	Homo sapiens OX=9606	Complement factor B	[61 to 74]	VCPSGFYPYPVQTR	Y,T	VC[Common Fixed:Carbamidomethyl on C]PSGFYPYPVQTR	1	1669.79	9.03455	2	[b2+1, b4+1, b6+1];[y1+1, y5+1, y7+1, y8+1, y10+1, y12+1]	[b2+1:260.10573, b4+1:444.19934, b6+1:648.27496];[y1+1:175.11906, y5+1:600.34565, y7+1:860.46143, y8+1:1023.52692, y10+1:1227.60571, y12+1:1411.69360]	[b2+1:-0.00061, b4+1:0.00821, b6+1:-0.00605];[y1+1:0.00011, y5+1:-0.00073, y7+1:-0.00105, y8+1:0.00111, y10+1:-0.00997, y12+1:-0.00687]	[b2+1:-2.36, b4+1:18.52, b6+1:-9.34];[y1+1:0.64, y5+1:-1.23, y7+1:-1.22, y8+1:1.09, y10+1:-8.13, y12+1:-4.87]	[b2+1:76107, b4+1:7994, b6+1:8851];[y1+1:27539, y5+1:35366, y7+1:151114, y8+1:36083, y10+1:11213, y12+1:34517]	9	T	0.0645593	0	0
171027_05.raw	13593	52.251	13589	469.753	2	937.491	P10253	Homo sapiens OX=9606	Lysosomal alpha-glucosidase	[155 to 162]	TTPTFFPK	R,D	TTPTFFPK	0	937.491	9.03454	2	[b1+1, b2+1, b3+1, b4+1, b6+1];[y1+1, y2+1, y3+1, y6+1]	[b1+1:102.05511, b2+1:203.10191, b3+1:300.15500, b4+1:401.20416, b6+1:695.34576];[y1+1:147.11313, y2+1:244.16475, y3+1:391.23386, y6+1:736.39575]	[b1+1:0.00015, b2+1:-0.00072, b3+1:-0.00040, b4+1:0.00108, b6+1:0.00586];[y1+1:0.00032, y2+1:-0.00082, y3+1:-0.00013, y6+1:-0.00709]	[b1+1:1.51, b2+1:-3.56, b3+1:-1.33, b4+1:2.70, b6+1:8.44];[y1+1:2.22, y2+1:-3.37, y3+1:-0.32, y6+1:-9.64]	[b1+1:7104, b2+1:28288, b3+1:50325, b4+1:13963, b6+1:16075];[y1+1:8332, y2+1:26855, y3+1:4287, y6+1:9196]	9	T	0.0645593	0	0
170922_04.raw	24359	83.175	24357	922.066	3	2763.18	DECOY_Q92604	Homo sapiens OX=9606	Acyl-CoA:lysophosphatidylglycerol acyltransferase 1	[128 to 144]	SDLEKADGGAPSGNKQQ	K,A	SDLEKADGGAPSGNKQQ	0	1700.8	9.03448	15	[b2+1, b7+1, b8+1, b10+1, b11+1, b12+1];[y10+1, y11+1, y12+1]	[b2+1:203.06694, b7+1:759.34357, b8+1:816.38226, b10+1:944.43958, b11+1:1041.48962, b12+1:1128.49707];[y10+1:943.44458, y11+1:1058.46814, y12+1:1129.54041]	[b2+1:0.00069, b7+1:-0.00836, b8+1:0.00887, b10+1:0.00761, b11+1:0.00489, b12+1:-0.01969];[y10+1:-0.01460, y11+1:-0.01799, y12+1:0.01716]	[b2+1:3.43, b7+1:-11.02, b8+1:10.88, b10+1:8.07, b11+1:4.70, b12+1:-17.46];[y10+1:-15.50, y11+1:-17.01, y12+1:15.21]	[b2+1:3367, b7+1:3262, b8+1:11048, b10+1:17464, b11+1:10685, b12+1:3538];[y10+1:51239, y11+1:21701, y12+1:4922]	9	D	0.0648272	0	0
170921_06.raw	11856	33.0011	11836	702.095	4	2804.35	DECOY_Q8TAT5	Homo sapiens OX=9606	Endonuclease 8-like 3	[483 to 501]	TLQVELVPSAGNKYKYELP	K,N	TLQVELVPSAGNKYKYELP	0	2148.15	9.03432	41	[b1+1, b2+1, b3+1, b4+1, b5+1, b6+1];[y2+1, y3+1, y4+1]	[b1+1:102.05393, b2+1:215.13855, b3+1:343.19711, b4+1:442.26117, b5+1:571.30859, b6+1:684.38068];[y2+1:229.15379, y3+1:358.20203, y4+1:521.25951]	[b1+1:-0.00102, b2+1:-0.00047, b3+1:-0.00048, b4+1:-0.00484, b5+1:-0.00001, b6+1:-0.01199];[y2+1:-0.00088, y3+1:0.00476, y4+1:-0.00108]	[b1+1:-10.12, b2+1:-2.19, b3+1:-1.41, b4+1:-10.97, b5+1:-0.02, b6+1:-17.55];[y2+1:-3.84, y3+1:13.34, y4+1:-2.07]	[b1+1:58465, b2+1:43216, b3+1:70314, b4+1:20348, b5+1:134899, b6+1:106505];[y2+1:25339, y3+1:67365, y4+1:215985]	9	D	0.0650951	0	0
180417_07.raw	25528	59.2845	25489	524.941	3	1571.8	DECOY_P11498	Homo sapiens OX=9606	Pyruvate carboxylase, mitochondrial	[17 to 28]	TVHVKRVTGEMP	K,S	TVHVKRVTGEM[Common Variable:Oxidation on M]P	1	1368.72	9.03429	4	[b1+1, b2+1, b3+1, b4+1, b5+1, b10+2];[y1+1, y2+1, y8+1]	[b1+1:102.05489, b2+1:201.12389, b3+1:338.18292, b4+1:437.25174, b5+1:565.34613, b10+2:554.32005];[y1+1:116.07094, y2+1:263.10297, y8+1:933.47388]	[b1+1:-0.00007, b2+1:0.00052, b3+1:0.00064, b4+1:0.00104, b5+1:0.00047, b10+2:0.00591];[y1+1:0.00033, y2+1:-0.00304, y8+1:-0.00835]	[b1+1:-0.68, b2+1:2.62, b3+1:1.90, b4+1:2.40, b5+1:0.84, b10+2:5.34];[y1+1:2.90, y2+1:-11.59, y8+1:-8.96]	[b1+1:4458, b2+1:31733, b3+1:61366, b4+1:30489, b5+1:13605, b10+2:15322];[y1+1:2583, y2+1:12671, y8+1:3411]	9	D	0.0651535	0	0
170919_11.raw	19938	54.9985	19930	973.551	1	972.543	P02790	Homo sapiens OX=9606	Hemopexin	[380 to 386]	LWWLDLK	R,S	LWWLDLK	0	972.543	9.03419	0	[b2+1, b3+1, b4+1, b5+1, b6+1];[y2+1, y3+1, y4+1, y5+1]	[b2+1:300.17010, b3+1:486.24588, b4+1:599.32806, b5+1:714.35663, b6+1:827.44611];[y2+1:260.19675, y3+1:375.22388, y4+1:488.30731, y5+1:674.38818]	[b2+1:-0.00055, b3+1:-0.00409, b4+1:-0.00597, b5+1:-0.00434, b6+1:0.00107];[y2+1:-0.00012, y3+1:0.00007, y4+1:-0.00056, y5+1:0.00100]	[b2+1:-1.83, b3+1:-8.42, b4+1:-9.97, b5+1:-6.09, b6+1:1.29];[y2+1:-0.47, y3+1:0.18, y4+1:-1.16, y5+1:1.48]	[b2+1:24964, b3+1:33728, b4+1:7515, b5+1:81122, b6+1:45049];[y2+1:7058, y3+1:14840, y4+1:29763, y5+1:46132]	9	T	0.0651535	0	0
171027_06.raw	9338	38.4954	9334	644.313	2	1286.61	P06396	Homo sapiens OX=9606	Gelsolin	[514 to 525]	DEELGGTPVQSR	L,V	DEELGGTPVQSR	0	1286.61	9.034	7	[b2+1, b3+1, b6+1, b7+1];[y1+1, y5+1, y7+1, y8+1, y9+1]	[b2+1:245.07644, b3+1:374.11846, b6+1:601.24786, b7+1:702.28387];[y1+1:175.11832, y5+1:586.33319, y7+1:744.39685, y8+1:801.42090, y9+1:914.49945]	[b2+1:-0.00037, b3+1:-0.00094, b6+1:0.00147, b7+1:-0.01020];[y1+1:-0.00064, y5+1:0.00246, y7+1:-0.00303, y8+1:-0.00044, y9+1:-0.00596]	[b2+1:-1.53, b3+1:-2.52, b6+1:2.44, b7+1:-14.55];[y1+1:-3.65, y5+1:4.19, y7+1:-4.07, y8+1:-0.55, y9+1:-6.52]	[b2+1:38880, b3+1:33591, b6+1:12802, b7+1:2730];[y1+1:4502, y5+1:23865, y7+1:8193, y8+1:39807, y9+1:8675]	9	T	0.0651535	0	0
180417_07.raw	30197	68.6283	30168	784.101	4	3132.38	Q5JVG2	Homo sapiens OX=9606	Zinc finger protein 484	[35 to 52]	EVMLENYFNLISVGCQVP	R,K	EVMLENYFNLISVGC[Common Fixed:Carbamidomethyl on C]QVP	1	2111.01	9.03397	0	[b1+1, b2+1, b3+1, b4+1, b5+1, b6+1];[y3+1, y4+1, y10+1]	[b1+1:130.05025, b2+1:229.11893, b3+1:360.15973, b4+1:473.23953, b5+1:602.27423, b6+1:716.32269];[y3+1:343.20432, y4+1:503.22989, y10+1:1086.56506]	[b1+1:0.00038, b2+1:0.00064, b3+1:0.00096, b4+1:-0.00330, b5+1:-0.01119, b6+1:-0.00566];[y3+1:0.00672, y4+1:0.00164, y10+1:0.00386]	[b1+1:2.93, b2+1:2.82, b3+1:2.67, b4+1:-6.99, b5+1:-18.62, b6+1:-7.91];[y3+1:19.63, y4+1:3.27, y10+1:3.55]	[b1+1:121125, b2+1:87060, b3+1:55639, b4+1:27698, b5+1:108085, b6+1:7907];[y3+1:13063, y4+1:9384, y10+1:10435]	9	T	0.0651535	0	0
171027_05.raw	10593	41.5588	10590	437.73	2	873.445	A3KN83	Homo sapiens OX=9606	Protein strawberry notch homolog 1	[793 to 800]	KSIDPDSI	K,Q	KSIDPDSI	0	873.444	9.03391	2	[b1+1, b3+1, b4+1, b5+1, b6+1, b7+1];[y1+1, y4+1, y5+1]	[b1+1:129.10223, b3+1:329.22061, b4+1:444.24457, b5+1:541.29840, b6+1:656.31348, b7+1:743.35232];[y1+1:132.10194, y4+1:431.20751, y5+1:546.23880]	[b1+1:-0.00001, b3+1:0.00228, b4+1:-0.00071, b5+1:0.00036, b6+1:-0.01151, b7+1:-0.00469];[y1+1:0.00003, y4+1:-0.00613, y5+1:-0.00179]	[b1+1:-0.04, b3+1:6.95, b4+1:-1.60, b5+1:0.67, b6+1:-17.56, b7+1:-6.31];[y1+1:0.24, y4+1:-14.26, y5+1:-3.27]	[b1+1:76740, b3+1:4822, b4+1:15931, b5+1:150253, b6+1:7140, b7+1:25099];[y1+1:142498, y4+1:34936, y5+1:56497]	9	T	0.0651535	0	0
170921_06.raw	4181	15.0233	4151	603.628	3	1807.86	O43847	Homo sapiens OX=9606	Nardilysin	[307 to 320]	EVEAVDSEYQLARP	R,S	EVEAVDSEYQLARP	0	1604.77	9.03342	119	[b1+1, b2+1, b4+1];[y1+1, y2+1, y7+1, y9+1, y10+1, y11+1]	[b1+1:130.04997, b2+1:229.11823, b4+1:429.20605];[y1+1:116.06968, y2+1:272.16904, y7+1:876.44054, y9+1:1078.51648, y10+1:1177.56592, y11+1:1248.59924]	[b1+1:0.00010, b2+1:-0.00006, b4+1:0.00806];[y1+1:-0.00093, y2+1:-0.00268, y7+1:-0.01685, y9+1:0.00012, y10+1:-0.01886, y11+1:-0.02265]	[b1+1:0.80, b2+1:-0.26, b4+1:18.83];[y1+1:-8.05, y2+1:-9.88, y7+1:-19.25, y9+1:0.11, y10+1:-16.03, y11+1:-18.15]	[b1+1:52606, b2+1:32021, b4+1:14968];[y1+1:5422, y2+1:35307, y7+1:570711, y9+1:47564, y10+1:286468, y11+1:12576]	9	T	0.0651535	0	0
171027_05.raw	19100	72.0967	19098	642.848	2	1283.68	O95292	Homo sapiens OX=9606	Vesicle-associated membrane protein-associated protein B/C	[201 to 213]	TVQSNSPISALAP	K,T	TVQSNSPISALAP	0	1283.67	9.03335	0	[b1+1, b2+1, b7+1, b8+1, b9+1];[y1+1, y2+1, y3+1, y4+1]	[b1+1:102.05478, b2+1:201.12292, b7+1:714.35211, b8+1:827.42352, b9+1:914.47192];[y1+1:116.07001, y2+1:187.10768, y3+1:300.19269, y4+1:371.22150]	[b1+1:-0.00018, b2+1:-0.00044, b7+1:0.01042, b8+1:-0.00224, b9+1:0.01414];[y1+1:-0.00060, y2+1:-0.00004, y3+1:0.00091, y4+1:-0.00740]	[b1+1:-1.74, b2+1:-2.22, b7+1:14.60, b8+1:-2.71, b9+1:15.48];[y1+1:-5.19, y2+1:-0.20, y3+1:3.03, y4+1:-19.99]	[b1+1:12735, b2+1:9790, b7+1:3874, b8+1:4656, b9+1:19819];[y1+1:1727, y2+1:5544, y3+1:123263, y4+1:3347]	9	T	0.0651535	0	0
171027_05.raw	9689	38.3621	9687	440.753	2	879.492	Q96FE7	Homo sapiens OX=9606	Phosphoinositide-3-kinase-interacting protein 1	[132 to 140]	APANALPAR	F,S	APANALPAR	0	879.493	9.03333	0	[b2+1, b3+1, b4+1];[y1+1, y3+1, y4+1, y5+1, y6+1, y7+1]	[b2+1:169.09674, b3+1:240.13393, b4+1:354.17816];[y1+1:175.11865, y3+1:343.20776, y4+1:456.29294, y5+1:527.33111, y6+1:641.37347, y7+1:712.41010]	[b2+1:-0.00041, b3+1:-0.00034, b4+1:0.00097];[y1+1:-0.00030, y3+1:-0.00107, y4+1:0.00004, y5+1:0.00111, y6+1:0.00054, y7+1:0.00005]	[b2+1:-2.46, b3+1:-1.43, b4+1:2.74];[y1+1:-1.72, y3+1:-3.12, y4+1:0.10, y5+1:2.10, y6+1:0.84, y7+1:0.07]	[b2+1:35921, b3+1:19474, b4+1:4849];[y1+1:15528, y3+1:25180, y4+1:14152, y5+1:22473, y6+1:37008, y7+1:51577]	9	T	0.0651535	0	0
171025_06.raw	8479	33.6634	8466	864.377	1	863.37	P0CG04	Homo sapiens OX=9606	Immunoglobulin lambda constant 1	[99 to 106]	TVAPTECS	K,-	TVAPTEC[Common Fixed:Carbamidomethyl on C]S	1	863.369	9.03311	0	[b2+1, b3+1, b4+1, b5+1, b6+1];[y2+1, y3+1, y5+1, y6+1]	[b2+1:201.12344, b3+1:272.16013, b4+1:369.21460, b5+1:470.26312, b6+1:599.30695];[y2+1:266.08066, y3+1:395.12613, y5+1:593.22321, y6+1:664.25812]	[b2+1:0.00007, b3+1:-0.00036, b4+1:0.00135, b5+1:0.00220, b6+1:0.00343];[y2+1:0.00014, y3+1:0.00302, y5+1:-0.00035, y6+1:-0.00255]	[b2+1:0.37, b3+1:-1.31, b4+1:3.67, b5+1:4.68, b6+1:5.73];[y2+1:0.53, y3+1:7.66, y5+1:-0.59, y6+1:-3.84]	[b2+1:4414, b3+1:10525, b4+1:3965, b5+1:4350, b6+1:30738];[y2+1:9480, y3+1:3994, y5+1:109737, y6+1:26342]	9	T	0.0651535	0	0
171025_06.raw	8869	35.1884	8861	935.396	1	934.389	P02768	Homo sapiens OX=9606	Serum albumin	[301 to 307]	ECCEKPL	K,L	EC[Common Fixed:Carbamidomethyl on C]C[Common Fixed:Carbamidomethyl on C]EKPL	2	934.389	9.03311	0	[b2+1, b3+1, b4+1, b5+1, b6+1];[y2+1, y3+1, y4+1, y5+1]	[b2+1:290.08029, b3+1:450.11044, b4+1:579.14758, b5+1:707.24603, b6+1:804.29688];[y2+1:229.15439, y3+1:357.24838, y4+1:486.28964, y5+1:646.32031]	[b2+1:-0.00023, b3+1:-0.00072, b4+1:-0.00618, b5+1:-0.00269, b6+1:-0.00461];[y2+1:-0.00028, y3+1:-0.00125, y4+1:-0.00258, y5+1:-0.00256]	[b2+1:-0.78, b3+1:-1.61, b4+1:-10.68, b5+1:-3.81, b6+1:-5.74];[y2+1:-1.23, y3+1:-3.51, y4+1:-5.32, y5+1:-3.97]	[b2+1:153598, b3+1:49486, b4+1:76768, b5+1:37653, b6+1:6447];[y2+1:7309, y3+1:53270, y4+1:7004, y5+1:8763]	9	T	0.0651535	0	0
170919_11.raw	19374	53.3015	19368	644.339	3	1930	P00450	Homo sapiens OX=9606	Ceruloplasmin	[438 to 454]	ERGPEEEHLGILGPVIW	K,A	ERGPEEEHLGILGPVIW	0	1929.99	9.03263	101	[b1+1, b2+1, b8+1, b9+1, b11+1, b12+1, b13+1];[y1+1, y2+1]	[b1+1:130.04961, b2+1:286.14755, b8+1:964.40649, b9+1:1077.49927, b11+1:1247.59253, b12+1:1360.67639, b13+1:1417.70154];[y1+1:205.09727, y2+1:318.18048]	[b1+1:-0.00026, b2+1:-0.00343, b8+1:-0.00541, b9+1:0.00330, b11+1:-0.00896, b12+1:-0.00916, b13+1:-0.00548];[y1+1:0.00012, y2+1:-0.00074]	[b1+1:-2.04, b2+1:-12.02, b8+1:-5.61, b9+1:3.07, b11+1:-7.19, b12+1:-6.74, b13+1:-3.87];[y1+1:0.59, y2+1:-2.32]	[b1+1:168316, b2+1:8339, b8+1:24850, b9+1:11970, b11+1:26664, b12+1:21448, b13+1:24553];[y1+1:261570, y2+1:83251]	9	T	0.0651535	0	0
170921_06.raw	4381	15.4823	4355	796.363	1	795.355	P13987	Homo sapiens OX=9606	CD59 glycoprotein	[91 to 96]	KDLCNF	K,N	KDLC[Common Fixed:Carbamidomethyl on C]NF	1	795.359	9.03256	0	[b1+1, b2+1, b3+1, b4+1, b5+1];[y2+1, y3+1, y4+1, y5+1]	[b1+1:129.10199, b2+1:244.13327, b3+1:357.21259, b4+1:517.24292, b5+1:631.28577];[y2+1:280.12796, y3+1:440.15811, y4+1:553.23767, y5+1:668.26514]	[b1+1:-0.00025, b2+1:0.00409, b3+1:-0.00066, b4+1:-0.00098, b5+1:-0.00106];[y2+1:-0.00122, y3+1:-0.00172, y4+1:-0.00622, y5+1:-0.00570]	[b1+1:-1.95, b2+1:16.81, b3+1:-1.86, b4+1:-1.89, b5+1:-1.68];[y2+1:-4.38, y3+1:-3.92, y4+1:-11.27, y5+1:-8.54]	[b1+1:76219, b2+1:55169, b3+1:180606, b4+1:365197, b5+1:240330];[y2+1:59983, y3+1:229636, y4+1:89436, y5+1:64645]	9	T	0.0651535	0	0
180417_07.raw	33121	74.6615	33094	715.676	3	2144.01	Q14814	Homo sapiens OX=9606	Myocyte-specific enhancer factor 2D	[165 to 177]	TPSLVTSSLTDPR	V,L	TPSLVTSSLTDPR	0	1372.72	9.03232	14	[b1+1, b2+1, b4+1, b7+1, b12+1];[y1+1, y2+1, y3+1, y6+1]	[b1+1:102.05499, b2+1:199.10823, b4+1:399.22348, b7+1:686.36835, b12+1:1199.63550];[y1+1:175.12004, y2+1:272.17615, y3+1:387.20417, y6+1:688.37341]	[b1+1:0.00003, b2+1:0.00051, b4+1:-0.00033, b7+1:-0.00358, b12+1:0.02009];[y1+1:0.00109, y2+1:0.00443, y3+1:0.00551, y6+1:0.01098]	[b1+1:0.30, b2+1:2.58, b4+1:-0.83, b7+1:-5.23, b12+1:16.76];[y1+1:6.25, y2+1:16.34, y3+1:14.28, y6+1:15.98]	[b1+1:3752, b2+1:3628, b4+1:2818, b7+1:5076, b12+1:30119];[y1+1:2624, y2+1:12878, y3+1:175677, y6+1:3257]	9	T	0.0651535	0	0
170922_04.raw	8825	28.0886	8805	567.626	3	1699.86	DECOY_Q6MZW2	Homo sapiens OX=9606	Follistatin-related protein 4	[70 to 81]	LMGVKGTSLELF	K,L	LMGVKGTSLELF	0	1293.7	9.03187	6	[b1+1, b2+1, b3+1, b4+1, b7+1, b9+1];[y1+1, y2+1, y6+1]	[b1+1:114.09080, b2+1:245.12813, b3+1:302.14850, b4+1:401.21619, b7+1:687.37683, b9+1:887.51245];[y1+1:166.08591, y2+1:279.16991, y6+1:709.36383]	[b1+1:-0.00054, b2+1:-0.00370, b3+1:-0.00479, b4+1:-0.00552, b7+1:-0.00898, b9+1:0.01055];[y1+1:-0.00035, y2+1:-0.00041, y6+1:-0.01285]	[b1+1:-4.80, b2+1:-15.15, b3+1:-15.91, b4+1:-13.78, b7+1:-13.08, b9+1:11.90];[y1+1:-2.11, y2+1:-1.48, y6+1:-18.14]	[b1+1:2637, b2+1:21690, b3+1:31407, b4+1:13654, b7+1:10322, b9+1:4237];[y1+1:34381, y2+1:76182, y6+1:4002]	9	D	0.0654206	0	0
180417_07.raw	37505	84.5315	37499	800.73	3	2399.17	DECOY_P10745	Homo sapiens OX=9606	Retinol-binding protein 3	[240 to 261]	DKANEPIHAAKLHPDGSLMQLD	R,A	DKANEPIHAAKLHPDGSLMQLD	0	2399.19	9.0317	85	[b2+1, b4+1, b7+1, b8+1];[y3+1, y5+1, y13+1, y15+2, y16+2]	[b2+1:244.13089, b4+1:429.20731, b7+1:768.39398, b8+1:905.45764];[y3+1:375.19189, y5+1:619.31421, y13+1:1424.71025, y15+2:816.90011, y16+2:873.44059]	[b2+1:0.00171, b4+1:-0.00192, b7+1:0.00534, b8+1:0.01009];[y3+1:0.00447, y5+1:0.00223, y13+1:-0.00998, y15+2:-0.02332, y16+2:-0.02642]	[b2+1:7.02, b4+1:-4.48, b7+1:6.96, b8+1:11.15];[y3+1:11.94, y5+1:3.61, y13+1:-7.01, y15+2:-14.29, y16+2:-15.14]	[b2+1:7102, b4+1:13050, b7+1:19030, b8+1:5036];[y3+1:96902, y5+1:6255, y13+1:76167, y15+2:23630, y16+2:43635]	9	D	0.065565	0	0
170921_06.raw	16255	43.5314	16235	766.413	1	765.406	Q9HCS2	Homo sapiens OX=9606	Cytochrome P450 4F12	[34 to 39]	ILAWTY	R,A	ILAWTY	0	765.406	9.03164	0	[b2+1, b3+1, b4+1, b5+1];[y1+1, y2+1, y3+1, y4+1, y5+1]	[b2+1:227.17392, b3+1:298.20923, b4+1:484.29163, b5+1:585.34021];[y1+1:182.08105, y2+1:283.12653, y3+1:469.21133, y4+1:540.23816, y5+1:653.32629]	[b2+1:-0.00148, b3+1:-0.00329, b4+1:-0.00021, b5+1:0.00070];[y1+1:-0.00012, y2+1:-0.00232, y3+1:0.00317, y4+1:-0.00712, y5+1:-0.00304]	[b2+1:-6.56, b3+1:-11.07, b4+1:-0.42, b5+1:1.20];[y1+1:-0.67, y2+1:-8.23, y3+1:6.78, y4+1:-13.20, y5+1:-4.67]	[b2+1:10295, b3+1:31233, b4+1:159723, b5+1:145019];[y1+1:246416, y2+1:122530, y3+1:49606, y4+1:18439, y5+1:17570]	9	T	0.065565	0	0
171027_06.raw	14760	57.9317	14756	648.324	2	1294.63	P05090	Homo sapiens OX=9606	Apolipoprotein D	[152 to 163]	NPNLPPETVDSL	R,K	NPNLPPETVDSL	0	1294.64	9.03155	6	[b2+1, b3+1, b4+1, b5+1, b6+1, b8+1];[y1+1, y2+1, y3+1]	[b2+1:212.10280, b3+1:326.14661, b4+1:439.23294, b5+1:536.27802, b6+1:633.33527, b8+1:863.42358];[y1+1:132.10184, y2+1:219.13397, y3+1:334.15643]	[b2+1:-0.00017, b3+1:0.00071, b4+1:0.00298, b5+1:-0.00471, b6+1:-0.00022, b8+1:-0.00217];[y1+1:-0.00007, y2+1:0.00004, y3+1:-0.00444]	[b2+1:-0.80, b3+1:2.19, b4+1:6.80, b5+1:-8.80, b6+1:-0.35, b8+1:-2.52];[y1+1:-0.52, y2+1:0.18, y3+1:-13.34]	[b2+1:18097, b3+1:5463, b4+1:21970, b5+1:9794, b6+1:4323, b8+1:18279];[y1+1:16682, y2+1:29860, y3+1:3382]	9	T	0.065565	0	0
180417_05.raw	18076	45.0226	18063	684.954	3	2051.84	Q8N612	Homo sapiens OX=9606	FTS and Hook-interacting protein	[508 to 523]	QQSLGGSESPGPAPCS	R,P	QQSLGGSESPGPAPC[Common Fixed:Carbamidomethyl on C]S	1	1557.67	9.03141	1	[b1+1, b3+1, b4+1, b6+1, b10+1, b11+1];[y3+1, y10+1, y11+1]	[b1+1:129.06627, b3+1:344.15738, b4+1:457.24213, b6+1:571.27679, b10+1:971.42468, b11+1:1028.47766];[y3+1:363.13495, y10+1:988.42361, y11+1:1045.44177]	[b1+1:0.00041, b3+1:0.00092, b4+1:0.00160, b6+1:-0.00666, b10+1:-0.01818, b11+1:0.01333];[y3+1:0.00167, y10+1:0.01957, y11+1:0.01627]	[b1+1:3.24, b3+1:2.69, b4+1:3.51, b6+1:-11.67, b10+1:-18.74, b11+1:12.98];[y3+1:4.60, y10+1:19.82, y11+1:15.58]	[b1+1:24752, b3+1:179640, b4+1:99745, b6+1:5299, b10+1:19360, b11+1:4962];[y3+1:3501, y10+1:184258, y11+1:17785]	9	T	0.065565	0	0
170921_06.raw	10181	29.0186	10160	607.949	3	1820.82	Q9NQE7	Homo sapiens OX=9606	Thymus-specific serine protease	[203 to 213]	FASVASSAPVR	I,A	FASVASSAPVR	0	1090.58	9.03069	256	[b2+1, b3+1, b4+1, b5+1, b7+1, b9+1];[y1+1, y3+1, y9+1]	[b2+1:219.11273, b3+1:306.14578, b4+1:405.21228, b5+1:476.25073, b7+1:650.32458, b9+1:818.40302];[y1+1:175.11882, y3+1:371.23438, y9+1:873.46149]	[b2+1:-0.00007, b3+1:0.00095, b4+1:-0.00097, b5+1:0.00037, b7+1:0.01017, b9+1:-0.00128];[y1+1:-0.00013, y3+1:-0.00575, y9+1:-0.01737]	[b2+1:-0.33, b3+1:3.11, b4+1:-2.39, b5+1:0.78, b7+1:15.66, b9+1:-1.57];[y1+1:-0.76, y3+1:-15.54, y9+1:-19.91]	[b2+1:335918, b3+1:52772, b4+1:45136, b5+1:145164, b7+1:13340, b9+1:40155];[y1+1:57946, y3+1:9837, y9+1:24733]	9	T	0.065565	0	0
171027_06.raw	10262	41.7404	10258	437.73	2	873.445	A3KN83	Homo sapiens OX=9606	Protein strawberry notch homolog 1	[793 to 800]	KSIDPDSI	K,Q	KSIDPDSI	0	873.444	9.03053	0	[b1+1, b3+1, b4+1, b5+1, b6+1, b7+1];[y1+1, y4+1, y5+1]	[b1+1:129.10210, b3+1:329.22028, b4+1:444.24451, b5+1:541.29776, b6+1:656.33020, b7+1:743.35660];[y1+1:132.10178, y4+1:431.20721, y5+1:546.23932]	[b1+1:-0.00014, b3+1:0.00194, b4+1:-0.00077, b5+1:-0.00028, b6+1:0.00522, b7+1:-0.00041];[y1+1:-0.00013, y4+1:-0.00643, y5+1:-0.00126]	[b1+1:-1.12, b3+1:5.92, b4+1:-1.73, b5+1:-0.52, b6+1:7.96, b7+1:-0.56];[y1+1:-0.98, y4+1:-14.94, y5+1:-2.32]	[b1+1:53961, b3+1:3005, b4+1:10085, b5+1:115768, b6+1:3233, b7+1:15974];[y1+1:93944, y4+1:31935, y5+1:56701]	9	T	0.065565	0	0
171025_06.raw	8775	34.8345	8763	687.402	1	686.395	P01042	Homo sapiens OX=9606	Kininogen-1	[36 to 42]	AVDAALK	K,K	AVDAALK	0	686.396	9.03029	2	[b3+1, b4+1, b5+1, b6+1];[y1+1, y2+1, y3+1, y4+1, y5+1]	[b3+1:286.13760, b4+1:357.17706, b5+1:428.21361, b6+1:541.29791];[y1+1:147.11229, y2+1:260.19583, y3+1:331.23309, y4+1:402.27093, y5+1:517.29865]	[b3+1:-0.00214, b4+1:0.00020, b5+1:-0.00037, b6+1:-0.00013];[y1+1:-0.00051, y2+1:-0.00104, y3+1:-0.00089, y4+1:-0.00017, y5+1:0.00061]	[b3+1:-7.52, b4+1:0.57, b5+1:-0.85, b6+1:-0.24];[y1+1:-3.52, y2+1:-4.00, y3+1:-2.69, y4+1:-0.41, y5+1:1.17]	[b3+1:10523, b4+1:53197, b5+1:253053, b6+1:100646];[y1+1:29938, y2+1:58982, y3+1:45102, y4+1:104076, y5+1:35130]	9	T	0.065565	0	0
170922_04.raw	3879	14.4689	3847	670.335	2	1338.65	P28908	Homo sapiens OX=9606	Tumor necrosis factor receptor superfamily member 8	[485 to 498]	LQDASPAGGPSSPR	P,D	LQDASPAGGPSSPR	0	1338.65	9.0302	34	[b2+1, b4+1, b6+1, b7+1];[y1+1, y6+1, y7+1, y8+1, y13+1]	[b2+1:242.15024, b4+1:428.21320, b6+1:612.29987, b7+1:683.33630];[y1+1:175.11882, y6+1:600.29913, y7+1:657.33211, y8+1:728.36969, y13+1:1226.55615]	[b2+1:0.00032, b4+1:-0.00078, b6+1:0.00110, b7+1:0.00042];[y1+1:-0.00013, y6+1:-0.01087, y7+1:0.00064, y8+1:0.00111, y13+1:-0.01985]	[b2+1:1.33, b4+1:-1.82, b6+1:1.80, b7+1:0.62];[y1+1:-0.76, y6+1:-18.13, y7+1:0.98, y8+1:1.53, y13+1:-16.20]	[b2+1:4965, b4+1:27819, b6+1:3367, b7+1:18537];[y1+1:15262, y6+1:11279, y7+1:208765, y8+1:33542, y13+1:3629]	9	T	0.065565	0	0
170921_06.raw	24959	67.1956	24957	650.323	3	1947.95	DECOY_P24821	Homo sapiens OX=9606	Tenascin	[1190 to 1199]	DFKALPTKWL	R,L	DFKALPTKWL	0	1217.68	9.03017	0	[b2+1, b3+1, b4+1, b5+1, b6+2];[y1+1, y2+1, y4+1, y5+1]	[b2+1:263.10382, b3+1:391.20114, b4+1:462.23920, b5+1:575.31779, b6+2:336.68938];[y1+1:132.10170, y2+1:318.18161, y4+1:547.32605, y5+1:644.37982]	[b2+1:0.00119, b3+1:0.00354, b4+1:0.00449, b5+1:-0.00099, b6+2:-0.00004];[y1+1:-0.00021, y2+1:0.00039, y4+1:0.00219, y5+1:0.00320]	[b2+1:4.53, b3+1:9.09, b4+1:9.73, b5+1:-1.72, b6+2:-0.07];[y1+1:-1.57, y2+1:1.24, y4+1:4.01, y5+1:4.97]	[b2+1:4028, b3+1:3523, b4+1:3418, b5+1:42924, b6+2:27337];[y1+1:39249, y2+1:14671, y4+1:4867, y5+1:3936]	9	D	0.065779	0	0
171027_06.raw	11466	46.0108	11464	523.78	2	1045.55	P02753	Homo sapiens OX=9606	Retinol-binding protein 4	[48 to 56]	KDPEGLFLQ	K,D	KDPEGLFLQ	0	1045.54	9.02987	2	[b1+1, b2+1, b3+1, b4+1, b5+1, b6+1];[y1+1, y2+1, y7+1]	[b1+1:129.10223, b2+1:244.13214, b3+1:341.18100, b4+1:470.22336, b5+1:527.24539, b6+1:640.33064];[y1+1:147.07623, y2+1:260.15945, y7+1:803.42834]	[b1+1:-0.00001, b2+1:0.00296, b3+1:-0.00095, b4+1:-0.00118, b5+1:-0.00061, b6+1:0.00058];[y1+1:-0.00019, y2+1:-0.00103, y7+1:-0.00144]	[b1+1:-0.04, b2+1:12.17, b3+1:-2.78, b4+1:-2.51, b5+1:-1.17, b6+1:0.90];[y1+1:-1.27, y2+1:-3.97, y7+1:-1.79]	[b1+1:15367, b2+1:2665, b3+1:3041, b4+1:23475, b5+1:72868, b6+1:100241];[y1+1:42208, y2+1:12721, y7+1:3808]	9	T	0.065779	0	0
170921_06.raw	4493	15.7295	4471	408.697	2	815.38	Q8TF05	Homo sapiens OX=9606	Serine/threonine-protein phosphatase 4 regulatory subunit 1	[350 to 356]	TRDQEAP	R,E	TRDQEAP	0	815.377	9.02979	25	[b1+1, b2+1, b3+1, b4+1, b5+1, b6+1];[y1+1, y2+1, y5+1]	[b1+1:102.05499, b2+1:258.15356, b3+1:373.18622, b4+1:501.24637, b5+1:630.28796, b6+1:701.31940];[y1+1:116.07011, y2+1:187.10751, y5+1:559.22491]	[b1+1:0.00003, b2+1:-0.00250, b3+1:0.00321, b4+1:0.00478, b5+1:0.00378, b6+1:-0.00190];[y1+1:-0.00049, y2+1:-0.00021, y5+1:-0.01092]	[b1+1:0.30, b2+1:-9.73, b3+1:8.62, b4+1:9.56, b5+1:6.01, b6+1:-2.71];[y1+1:-4.27, y2+1:-1.10, y5+1:-19.56]	[b1+1:1654253, b2+1:82924, b3+1:311073, b4+1:35240, b5+1:405989, b6+1:25060];[y1+1:8319, y2+1:37608, y5+1:81472]	9	T	0.065779	0	0
170921_06.raw	23416	62.213	23408	987.531	1	986.524	P14550	Homo sapiens OX=9606	Aldo-keto reductase family 1 member A1	[14 to 22]	MPLIGLGTW	K,K	MPLIGLGTW	0	986.526	9.02961	0	[b3+1, b4+1, b5+1, b6+1, b7+1, b8+1];[y5+1, y6+1, y7+1]	[b3+1:342.18292, b4+1:455.26550, b5+1:512.29657, b6+1:625.37256, b7+1:682.39972, b8+1:783.43414];[y5+1:533.26703, y6+1:646.35742, y7+1:759.45221]	[b3+1:-0.00167, b4+1:-0.00315, b5+1:0.00645, b6+1:-0.00162, b7+1:0.00407, b8+1:-0.00918];[y5+1:-0.00480, y6+1:0.00153, y7+1:0.01226]	[b3+1:-4.89, b4+1:-6.94, b5+1:12.62, b6+1:-2.60, b7+1:5.98, b8+1:-11.73];[y5+1:-9.01, y6+1:2.38, y7+1:16.16]	[b3+1:7022, b4+1:13485, b5+1:17577, b6+1:57065, b7+1:9007, b8+1:80551];[y5+1:8885, y6+1:36269, y7+1:11423]	9	T	0.065779	0	0
170919_08.raw	5653	18.9871	5642	651.603	3	1951.79	DECOY_P20908	Homo sapiens OX=9606	Collagen alpha-1(V) chain	[893 to 907]	EGPPGAPGDGGSNGK	R,P	EGPPGAPGDGGSNGK	0	1295.57	9.02951	3	[b1+1, b2+1, b3+1, b4+1, b7+1];[y1+1, y2+1, y6+1, y7+1]	[b1+1:130.04967, b2+1:187.07158, b3+1:284.12659, b4+1:381.17166, b7+1:606.28076];[y1+1:147.11267, y2+1:204.13551, y6+1:519.26232, y7+1:634.27136]	[b1+1:-0.00020, b2+1:0.00025, b3+1:0.00249, b4+1:-0.00520, b7+1:-0.00744];[y1+1:-0.00013, y2+1:0.00125, y6+1:0.01017, y7+1:-0.00773]	[b1+1:-1.57, b2+1:1.32, b3+1:8.79, b4+1:-13.68, b7+1:-12.29];[y1+1:-0.91, y2+1:6.13, y6+1:19.62, y7+1:-12.21]	[b1+1:15926, b2+1:5703, b3+1:4127, b4+1:17570, b7+1:37159];[y1+1:4497, y2+1:3544, y6+1:28443, y7+1:241972]	9	D	0.0660453	0	0
170919_11.raw	4869	16.2888	4850	607.34	2	1212.66	DECOY_P55160	Homo sapiens OX=9606	Nck-associated protein 1-like	[735 to 744]	KTKTVNETHR	T,V	KTKTVNETHR	0	1212.66	9.02941	120	[b1+1, b2+1, b6+1, b7+1, b8+1, b9+1];[y1+1, y6+1, y7+1]	[b1+1:129.10220, b2+1:230.14931, b6+1:672.40399, b7+1:801.44324, b8+1:902.48773, b9+1:1039.56576];[y1+1:175.11882, y6+1:755.38702, y7+1:856.42395]	[b1+1:-0.00004, b2+1:-0.00061, b6+1:0.00009, b7+1:-0.00326, b8+1:-0.00644, b9+1:0.01268];[y1+1:-0.00013, y6+1:0.00755, y7+1:-0.00321]	[b1+1:-0.28, b2+1:-2.67, b6+1:0.14, b7+1:-4.07, b8+1:-7.14, b9+1:12.21];[y1+1:-0.76, y6+1:10.00, y7+1:-3.75]	[b1+1:226751, b2+1:274262, b6+1:29064, b7+1:29172, b8+1:35850, b9+1:110850];[y1+1:171297, y6+1:167475, y7+1:158160]	9	D	0.0662058	0	0
171025_06.raw	9647	38.0823	9635	820.423	1	819.416	P13987	Homo sapiens OX=9606	CD59 glycoprotein	[49 to 55]	DACLITK	F,A	DAC[Common Fixed:Carbamidomethyl on C]LITK	1	819.416	9.02931	0	[b2+1, b3+1, b4+1, b5+1, b6+1];[y1+1, y2+1, y3+1, y4+1]	[b2+1:187.07242, b3+1:347.10205, b4+1:460.18472, b5+1:573.27002, b6+1:674.30768];[y1+1:147.11172, y2+1:248.16023, y3+1:361.24387, y4+1:474.32755]	[b2+1:0.00108, b3+1:0.00007, b4+1:-0.00132, b5+1:-0.00009, b6+1:-0.01011];[y1+1:-0.00108, y2+1:-0.00025, y3+1:-0.00068, y4+1:-0.00107]	[b2+1:5.83, b3+1:0.20, b4+1:-2.88, b5+1:-0.16, b6+1:-15.02];[y1+1:-7.39, y2+1:-1.01, y3+1:-1.89, y4+1:-2.25]	[b2+1:6765, b3+1:105632, b4+1:127584, b5+1:47337, b6+1:10789];[y1+1:7980, y2+1:46378, y3+1:62079, y4+1:10776]	9	T	0.0662058	0	0
171027_05.raw	8392	33.8596	8388	564.255	2	1126.49	P01876	Homo sapiens OX=9606	Immunoglobulin heavy constant alpha 1	[203 to 212]	TCTAAYPESK	F,T	TC[Common Fixed:Carbamidomethyl on C]TAAYPESK	1	1126.5	9.02926	1	[b1+1, b2+1];[y1+1, y2+1, y4+1, y5+1, y6+1, y7+1, y8+1]	[b1+1:102.05502, b2+1:262.08521];[y1+1:147.11214, y2+1:234.14513, y4+1:460.23920, y5+1:623.30292, y6+1:694.33600, y7+1:765.37671, y8+1:866.42498]	[b1+1:0.00006, b2+1:-0.00040];[y1+1:-0.00067, y2+1:0.00029, y4+1:-0.00099, y5+1:-0.00060, y6+1:-0.00463, y7+1:-0.00104, y8+1:-0.00044]	[b1+1:0.60, b2+1:-1.53];[y1+1:-4.57, y2+1:1.26, y4+1:-2.16, y5+1:-0.97, y6+1:-6.68, y7+1:-1.36, y8+1:-0.51]	[b1+1:2151, b2+1:14275];[y1+1:5133, y2+1:9760, y4+1:19345, y5+1:9013, y6+1:9420, y7+1:17211, y8+1:34842]	9	T	0.0662058	0	0
170921_06.raw	8639	25.3982	8619	489.272	3	1464.79	Q5JPE7	Homo sapiens OX=9606	Nodal modulator 2	[406 to 418]	TGFSVCGRISIIR	A,F	TGFSVC[Common Fixed:Carbamidomethyl on C]GRISIIR	1	1464.79	9.02924	13	[b1+1, b2+1, b3+1, b6+1];[y1+1, y2+1, y3+1, y4+1, y7+1]	[b1+1:102.05482, b2+1:159.07727, b3+1:306.14395, b6+1:652.28320];[y1+1:175.11873, y2+1:288.20102, y3+1:401.28674, y4+1:488.31277, y7+1:814.51855]	[b1+1:-0.00013, b2+1:0.00085, b3+1:-0.00088, b6+1:0.00728];[y1+1:-0.00022, y2+1:-0.00200, y3+1:-0.00034, y4+1:-0.00633, y7+1:-0.00719]	[b1+1:-1.29, b2+1:5.39, b3+1:-2.89, b6+1:11.18];[y1+1:-1.28, y2+1:-6.95, y3+1:-0.84, y4+1:-13.00, y7+1:-8.84]	[b1+1:69323, b2+1:28956, b3+1:318880, b6+1:69286];[y1+1:60318, y2+1:6522, y3+1:10041, y4+1:9678, y7+1:9918]	9	T	0.0662058	0	0
171027_06.raw	9118	37.6941	9113	620.326	1	619.318	P01834	Homo sapiens OX=9606	Immunoglobulin kappa constant	[20 to 26]	SGTASVV	K,C	SGTASVV	0	619.318	9.02919	0	[b3+1, b4+1, b5+1, b6+1];[y2+1, y3+1, y4+1, y5+1, y6+1]	[b3+1:246.10829, b4+1:317.14487, b5+1:404.17670, b6+1:503.24554];[y2+1:217.15549, y3+1:304.18585, y4+1:375.22238, y5+1:476.26828, y6+1:533.29156]	[b3+1:-0.00016, b4+1:-0.00069, b5+1:-0.00089, b6+1:-0.00046];[y2+1:0.00082, y3+1:-0.00085, y4+1:-0.00143, y5+1:-0.00321, y6+1:-0.00139]	[b3+1:-0.63, b4+1:-2.19, b5+1:-2.21, b6+1:-0.91];[y2+1:3.78, y3+1:-2.79, y4+1:-3.82, y5+1:-6.75, y6+1:-2.61]	[b3+1:9665, b4+1:91335, b5+1:37334, b6+1:58923];[y2+1:2299, y3+1:10111, y4+1:4455, y5+1:5047, y6+1:4997]	9	T	0.0662058	0	0
171027_05.raw	14180	54.3813	14177	566.245	2	1130.48	P61970	Homo sapiens OX=9606	Nuclear transport factor 2	[91 to 100]	ADEDPIMGFH	K,Q	ADEDPIMGFH	0	1130.47	9.02912	0	[b2+1, b3+1];[y1+1, y2+1, y3+1, y4+1, y6+2, y7+1, y8+1]	[b2+1:187.07072, b3+1:316.11694];[y1+1:156.07655, y2+1:303.14807, y3+1:360.16714, y4+1:491.21082, y6+2:351.17572, y7+1:816.36829, y8+1:945.40070]	[b2+1:-0.00061, b3+1:0.00302];[y1+1:-0.00020, y2+1:0.00290, y3+1:0.00051, y4+1:0.00370, y6+2:0.00023, y7+1:-0.00260, y8+1:-0.01278]	[b2+1:-3.27, b3+1:9.57];[y1+1:-1.29, y2+1:9.61, y3+1:1.43, y4+1:7.55, y6+2:0.32, y7+1:-3.19, y8+1:-13.54]	[b2+1:26799, b3+1:2875];[y1+1:8493, y2+1:3330, y3+1:5191, y4+1:13829, y6+2:9172, y7+1:8767, y8+1:3369]	9	T	0.0662058	0	0
170919_11.raw	5339	17.3889	5328	522.278	3	1563.81	Q14161	Homo sapiens OX=9606	ARF GTPase-activating protein GIT2	[438 to 449]	VASEAKIQQLMK	L,V	VASEAKIQQLM[Common Variable:Oxidation on M]K	1	1360.74	9.02891	148	[b2+1, b5+1, b7+1, b8+2];[y1+1, y2+1, y4+1, y5+1, y7+1]	[b2+1:171.11258, b5+1:458.22504, b7+1:699.40631, b8+2:414.23486];[y1+1:147.11256, y2+1:294.14432, y4+1:535.29071, y5+1:663.33929, y7+1:904.52472]	[b2+1:-0.00022, b5+1:0.00050, b7+1:0.00274, b8+2:0.00030];[y1+1:-0.00024, y2+1:-0.00389, y4+1:-0.00013, y5+1:-0.01013, y7+1:-0.00373]	[b2+1:-1.32, b5+1:1.09, b7+1:3.93, b8+2:0.37];[y1+1:-1.64, y2+1:-13.26, y4+1:-0.25, y5+1:-15.29, y7+1:-4.13]	[b2+1:53468, b5+1:8032, b7+1:8815, b8+2:169214];[y1+1:317816, y2+1:532601, y4+1:28640, y5+1:26110, y7+1:63475]	9	T	0.0662058	0	0
170919_11.raw	15117	42.0659	15097	849.044	3	2544.11	DECOY_O15056	Homo sapiens OX=9606	Synaptojanin-2	[318 to 329]	IAAEAEQANTTK	R,I	IAAEAEQANTTK	0	1245.62	9.02852	64	[b2+1, b4+1, b5+1, b7+1, b9+1];[y1+1, y4+1, y5+1, y10+1]	[b2+1:185.12788, b4+1:385.20566, b5+1:456.24414, b7+1:713.35840, b9+1:898.42840];[y1+1:147.11273, y4+1:463.25589, y5+1:534.29474, y10+1:1062.50232]	[b2+1:-0.00057, b4+1:-0.00250, b5+1:-0.00113, b7+1:0.01195, b9+1:0.00191];[y1+1:-0.00007, y4+1:0.00480, y5+1:0.00654, y10+1:-0.00387]	[b2+1:-3.10, b4+1:-6.52, b5+1:-2.49, b7+1:16.78, b9+1:2.13];[y1+1:-0.49, y4+1:10.39, y5+1:12.26, y10+1:-3.65]	[b2+1:20562, b4+1:228455, b5+1:112877, b7+1:114539, b9+1:141182];[y1+1:134426, y4+1:79438, y5+1:22236, y10+1:66603]	9	D	0.0664717	0	0
170919_11.raw	11436	32.6314	11418	624.959	3	1871.86	DECOY_P55000	Homo sapiens OX=9606	Secreted Ly-6/uPAR-related protein 1	[49 to 61]	TVLTTMCATDEPK	V,C	TVLTTMC[Common Fixed:Carbamidomethyl on C]ATDEPK	1	1465.68	9.0285	52	[b1+1, b2+1, b4+1, b10+1, b11+1, b12+1];[y1+1, y2+1, y5+1]	[b1+1:102.05437, b2+1:201.12335, b4+1:415.24817, b10+1:1094.47461, b11+1:1223.51892, b12+1:1320.57678];[y1+1:147.11209, y2+1:244.16344, y5+1:589.27649]	[b1+1:-0.00059, b2+1:-0.00002, b4+1:-0.00694, b10+1:-0.01105, b11+1:-0.00933, b12+1:-0.00423];[y1+1:-0.00071, y2+1:-0.00213, y5+1:-0.00629]	[b1+1:-5.82, b2+1:-0.08, b4+1:-16.76, b10+1:-10.10, b11+1:-7.63, b12+1:-3.21];[y1+1:-4.88, y2+1:-8.76, y5+1:-10.70]	[b1+1:23071, b2+1:43820, b4+1:16822, b10+1:106300, b11+1:18714, b12+1:64590];[y1+1:6544, y2+1:7994, y5+1:8102]	9	D	0.0667021	0	0
170919_11.raw	16711	46.1526	16689	649.663	3	1945.97	Q9Y618	Homo sapiens OX=9606	Nuclear receptor corepressor 2	[1169 to 1187]	QEQLSPRGQAGPPESLGVP	K,T	QEQLSPRGQAGPPESLGVP	0	1945.99	9.02847	28	[b1+1, b3+1, b5+1, b11+1];[y1+1, y2+1, y4+1, y8+1, y13+1]	[b1+1:129.06573, b3+1:386.16989, b5+1:586.27845, b11+1:1152.57031];[y1+1:116.06972, y2+1:215.13802, y4+1:385.24353, y8+1:795.41135, y13+1:1264.63928]	[b1+1:-0.00012, b3+1:0.00287, b5+1:-0.00467, b11+1:-0.00530];[y1+1:-0.00089, y2+1:-0.00100, y4+1:-0.00102, y8+1:-0.01335, y13+1:-0.02514]	[b1+1:-0.93, b3+1:7.44, b5+1:-7.97, b11+1:-4.60];[y1+1:-7.71, y2+1:-4.68, y4+1:-2.65, y8+1:-16.80, y13+1:-19.90]	[b1+1:7512, b3+1:91870, b5+1:32316, b11+1:102662];[y1+1:3565, y2+1:20026, y4+1:54001, y8+1:84834, y13+1:36802]	9	T	0.0667021	0	0
170921_06.raw	8278	24.5321	8258	635.872	2	1269.73	P98164	Homo sapiens OX=9606	Low-density lipoprotein receptor-related protein 2	[2226 to 2237]	TVLVSEGIVTPR	R,G	TVLVSEGIVTPR	0	1269.73	9.02846	8	[b1+1, b2+1, b3+1, b6+1];[y1+1, y2+1, y3+1, y7+1, y8+1]	[b1+1:102.05485, b2+1:201.12292, b3+1:314.20663, b6+1:629.34442];[y1+1:175.11853, y2+1:272.17094, y3+1:373.22018, y7+1:771.42523, y8+1:858.47107]	[b1+1:-0.00011, b2+1:-0.00044, b3+1:-0.00080, b6+1:-0.00605];[y1+1:-0.00042, y2+1:-0.00077, y3+1:0.00078, y7+1:-0.01070, y8+1:0.00311]	[b1+1:-1.06, b2+1:-2.22, b3+1:-2.55, b6+1:-9.62];[y1+1:-2.42, y2+1:-2.84, y3+1:2.11, y7+1:-13.88, y8+1:3.63]	[b1+1:13547, b2+1:236695, b3+1:115662, b6+1:10347];[y1+1:83245, y2+1:49702, y3+1:33279, y7+1:28272, y8+1:86604]	9	T	0.0667021	0	0
170921_06.raw	3438	13.2612	3421	432.396	5	2156.94	DECOY_Q02505	Homo sapiens OX=9606	Mucin-3A	[926 to 935]	TTTVWSTLGP	K,T	TTTVWSTLGP	0	1061.54	9.02833	44	[b1+1, b2+1, b3+1, b4+1, b5+1];[y1+1, y2+1, y3+1, y6+1]	[b1+1:102.05489, b2+1:203.10156, b3+1:304.14972, b4+1:403.21991, b5+1:589.30200];[y1+1:116.07041, y2+1:173.09155, y3+1:286.17862, y6+1:660.32819]	[b1+1:-0.00006, b2+1:-0.00107, b3+1:-0.00059, b4+1:0.00118, b5+1:0.00396];[y1+1:-0.00019, y2+1:-0.00052, y3+1:0.00249, y6+1:-0.00697]	[b1+1:-0.61, b2+1:-5.30, b3+1:-1.95, b4+1:2.94, b5+1:6.74];[y1+1:-1.65, y2+1:-3.00, y3+1:8.72, y6+1:-10.57]	[b1+1:122422, b2+1:5095, b3+1:6396, b4+1:33577, b5+1:29105];[y1+1:105190, y2+1:14572, y3+1:31794, y6+1:8047]	9	D	0.0669323	0	0
170922_04.raw	4543	16.3788	4519	539.256	3	1614.75	Q8NHM5	Homo sapiens OX=9606	Lysine-specific demethylase 2B	[495 to 505]	TGSPATEVSAK	P,W	TGSPATEVSAK	0	1046.52	9.02829	26	[b1+1, b2+1, b4+1, b5+1, b8+1];[y1+1, y2+1, y4+1, y5+1]	[b1+1:102.05492, b2+1:159.07599, b4+1:343.16217, b5+1:414.19708, b8+1:743.36044];[y1+1:147.11284, y2+1:218.14941, y4+1:404.25095, y5+1:533.29559]	[b1+1:-0.00003, b2+1:-0.00043, b4+1:0.00096, b5+1:-0.00124, b8+1:0.00343];[y1+1:0.00003, y2+1:-0.00050, y4+1:0.00059, y5+1:0.00264]	[b1+1:-0.31, b2+1:-2.72, b4+1:2.80, b5+1:-3.01, b8+1:4.62];[y1+1:0.24, y2+1:-2.32, y4+1:1.45, y5+1:4.96]	[b1+1:51058, b2+1:21230, b4+1:11299, b5+1:4850, b8+1:51547];[y1+1:47732, y2+1:45867, y4+1:19488, y5+1:28595]	9	T	0.0669323	0	0
170919_11.raw	5418	17.5856	5394	598.3	2	1194.59	Q8TEX9	Homo sapiens OX=9606	Importin-4	[498 to 506]	ELAVSALGA	K,I	ELAVSALGA	0	829.455	9.02809	99	[b1+1, b2+1, b5+1, b6+1, b8+1];[y2+1, y3+1, y4+1, y8+1]	[b1+1:130.04924, b2+1:243.13306, b5+1:500.26184, b6+1:571.31805, b8+1:741.41833];[y2+1:147.07635, y3+1:260.15976, y4+1:331.19769, y8+1:701.41937]	[b1+1:-0.00063, b2+1:-0.00088, b5+1:-0.00965, b6+1:0.00945, b8+1:0.00420];[y2+1:-0.00006, y3+1:-0.00072, y4+1:0.00010, y8+1:0.00016]	[b1+1:-4.88, b2+1:-3.62, b5+1:-19.33, b6+1:16.57, b8+1:5.68];[y2+1:-0.44, y3+1:-2.79, y4+1:0.29, y8+1:0.22]	[b1+1:13174, b2+1:31378, b5+1:33720, b6+1:424623, b8+1:192021];[y2+1:92781, y3+1:136487, y4+1:9412, y8+1:11806]	9	T	0.0669323	0	0
171027_05.raw	9925	39.2283	9914	455.261	2	908.508	DECOY_Q6IN84	Homo sapiens OX=9606	rRNA methyltransferase 1, mitochondrial	[67 to 74]	ELGPPLQR	S,R	ELGPPLQR	0	908.508	9.02768	2	[b1+1, b3+1, b4+1, b5+1, b6+1, b7+1];[y1+1, y5+2, y6+1]	[b1+1:130.04976, b3+1:300.15588, b4+1:397.21384, b5+1:494.26163, b6+1:607.35291, b7+1:735.40601];[y1+1:175.11893, y5+2:305.68685, y6+1:667.38416]	[b1+1:-0.00011, b3+1:0.00049, b4+1:0.00568, b5+1:0.00071, b6+1:0.00792, b7+1:0.00244];[y1+1:-0.00003, y5+2:-0.00070, y6+1:-0.00443]	[b1+1:-0.86, b3+1:1.63, b4+1:14.32, b5+1:1.44, b6+1:13.06, b7+1:3.32];[y1+1:-0.14, y5+2:-1.15, y6+1:-6.65]	[b1+1:9630, b3+1:8231, b4+1:3338, b5+1:42357, b6+1:16118, b7+1:21600];[y1+1:57011, y5+2:49297, y6+1:15623]	9	D	0.0671444	0	0
180417_05.raw	21241	51.3164	21223	570.274	2	1138.53	Q9UGT4	Homo sapiens OX=9606	Sushi domain-containing protein 2	[389 to 398]	GHDWGAPPFR	R,T	GHDWGAPPFR	0	1138.53	9.02755	0	[b2+1, b3+1, b6+1];[y1+1, y4+1, y6+1, y7+1, y8+1, y9+1]	[b2+1:195.08803, b3+1:310.11685, b6+1:624.26001];[y1+1:175.11935, y4+1:516.29077, y6+1:644.35406, y7+1:830.43738, y8+1:945.45056, y9+1:1082.51880]	[b2+1:0.00038, b3+1:0.00226, b6+1:0.00752];[y1+1:0.00040, y4+1:-0.00212, y6+1:0.00259, y7+1:0.00659, y8+1:-0.00717, y9+1:0.00216]	[b2+1:1.94, b3+1:7.30, b6+1:12.07];[y1+1:2.31, y4+1:-4.12, y6+1:4.03, y7+1:7.95, y8+1:-7.59, y9+1:2.00]	[b2+1:14065, b3+1:12749, b6+1:5840];[y1+1:71871, y4+1:15076, y6+1:12851, y7+1:5232, y8+1:18796, y9+1:20156]	9	T	0.0671444	0	0
170921_06.raw	20285	53.2674	20264	677.289	2	1352.56	Q9UMS5	Homo sapiens OX=9606	Putative homeodomain transcription factor 1	[544 to 553]	FFFMMCVAER	M,T	FFFMM[Common Variable:Oxidation on M]C[Common Fixed:Carbamidomethyl on C]VAER	2	1352.57	9.02753	18	[b2+1, b5+1, b8+1];[y1+1, y2+1, y3+1, y4+1, y5+1, y9+1]	[b2+1:295.13882, b5+1:720.29236, b8+1:1050.41809];[y1+1:175.11906, y2+1:304.16501, y3+1:375.20349, y4+1:474.27335, y5+1:634.30701, y9+1:1206.49207]	[b2+1:-0.00528, b5+1:0.00396, b8+1:-0.00649];[y1+1:0.00011, y2+1:0.00346, y3+1:0.00483, y4+1:0.00627, y5+1:0.00929, y9+1:-0.01837]	[b2+1:-17.95, b5+1:5.50, b8+1:-6.18];[y1+1:0.64, y2+1:11.42, y3+1:12.91, y4+1:13.25, y5+1:14.66, y9+1:-15.24]	[b2+1:25531, b5+1:6380, b8+1:5842];[y1+1:4705, y2+1:61644, y3+1:81195, y4+1:54192, y5+1:4982, y9+1:35013]	9	T	0.0671444	0	0
170919_08.raw	6912	22.5396	6888	408.744	2	815.474	Q14678	Homo sapiens OX=9606	KN motif and ankyrin repeat domain-containing protein 1	[611 to 617]	NDLTLLK	V,T	NDLTLLK	0	815.475	9.02752	10	[b1+1, b2+1, b3+1];[y1+1, y2+1, y3+1, y4+1, y5+1, y6+1]	[b1+1:115.05025, b2+1:230.07715, b3+1:343.16321];[y1+1:147.11288, y2+1:260.19769, y3+1:373.28177, y4+1:474.32850, y5+1:587.41270, y6+1:702.44696]	[b1+1:0.00005, b2+1:0.00000, b3+1:0.00200];[y1+1:0.00008, y2+1:0.00083, y3+1:0.00084, y4+1:-0.00011, y5+1:0.00002, y6+1:0.00734]	[b1+1:0.45, b2+1:0.01, b3+1:5.84];[y1+1:0.55, y2+1:3.18, y3+1:2.25, y4+1:-0.24, y5+1:0.04, y6+1:10.47]	[b1+1:44328, b2+1:55787, b3+1:60777];[y1+1:1153573, y2+1:101704, y3+1:39874, y4+1:170810, y5+1:60036, y6+1:46560]	9	T	0.0671444	0	0
171027_06.raw	16927	65.7667	16925	579.325	2	1156.64	DECOY_A6NGW2	Homo sapiens OX=9606	Putative stereocilin-like protein	[1543 to 1554]	SGLEGTPTLLGL	K,L	SGLEGTPTLLGL	0	1156.63	9.02741	0	[b4+1, b7+1, b8+1, b9+1, b11+1];[y1+1, y3+1, y4+1, y5+1]	[b4+1:387.18143, b7+1:642.31384, b8+1:743.35400, b9+1:856.44788, b11+1:1026.54590];[y1+1:132.10170, y3+1:302.20560, y4+1:415.29221, y5+1:516.33801]	[b4+1:-0.00600, b7+1:0.00451, b8+1:-0.00301, b9+1:0.00680, b11+1:-0.00070];[y1+1:-0.00021, y3+1:-0.00184, y4+1:0.00071, y5+1:-0.00116]	[b4+1:-15.53, b7+1:7.03, b8+1:-4.05, b9+1:7.95, b11+1:-0.69];[y1+1:-1.57, y3+1:-6.10, y4+1:1.71, y5+1:-2.26]	[b4+1:3485, b7+1:18264, b8+1:18817, b9+1:22189, b11+1:47579];[y1+1:89321, y3+1:17030, y4+1:3864, y5+1:9121]	9	D	0.0674098	0	0
170921_06.raw	11856	33.0011	11836	702.344	4	2805.35	DECOY_Q15768	Homo sapiens OX=9606	Ephrin-B3	[184 to 207]	TLCVGGQLSELGERTGDSTAIIYY	R,D	TLC[Common Fixed:Carbamidomethyl on C]VGGQLSELGERTGDSTAIIYY	1	2602.26	9.02732	26	[b1+1, b2+1, b4+1];[y1+1, y2+1, y3+1, y4+1, y7+1, y10+1]	[b1+1:102.05393, b2+1:215.13855, b4+1:474.23508];[y1+1:182.08057, y2+1:345.14569, y3+1:458.22092, y4+1:571.30859, y7+1:830.41888, y10+1:1103.51746]	[b1+1:-0.00102, b2+1:-0.00047, b4+1:-0.00300];[y1+1:-0.00060, y2+1:0.00119, y3+1:-0.00765, y4+1:-0.00403, y7+1:-0.01056, y10+1:-0.00808]	[b1+1:-10.12, b2+1:-2.19, b4+1:-6.35];[y1+1:-3.33, y2+1:3.47, y3+1:-16.72, y4+1:-7.07, y7+1:-12.73, y10+1:-7.33]	[b1+1:58465, b2+1:43216, b4+1:47521];[y1+1:38044, y2+1:80299, y3+1:102689, y4+1:134899, y7+1:15461, y10+1:70336]	9	D	0.0676752	0	0
170922_04.raw	5609	19.3155	5587	651.296	3	1950.87	DECOY_Q8IUA7	Homo sapiens OX=9606	ATP-binding cassette sub-family A member 9	[1533 to 1541]	KNMIEQTTK	V,S	KNMIEQTTK	0	1091.56	9.02731	25	[b1+1, b2+1, b3+1, b4+1, b8+1];[y1+1, y4+1, y5+1, y8+1]	[b1+1:129.10208, b2+1:243.14262, b3+1:374.19238, b4+1:487.27017, b8+1:946.45398];[y1+1:147.11235, y4+1:477.26998, y5+1:606.31598, y8+1:964.47424]	[b1+1:-0.00016, b2+1:-0.00254, b3+1:0.00673, b4+1:0.00046, b8+1:-0.01226];[y1+1:-0.00045, y4+1:0.00324, y5+1:0.00665, y8+1:-0.00257]	[b1+1:-1.23, b2+1:-10.50, b3+1:18.04, b4+1:0.94, b8+1:-12.97];[y1+1:-3.11, y4+1:6.80, y5+1:10.98, y8+1:-2.66]	[b1+1:204789, b2+1:30771, b3+1:8438, b4+1:24708, b8+1:6337];[y1+1:4020, y4+1:184693, y5+1:6981, y8+1:36703]	9	D	0.0679045	0	0
180417_05.raw	16598	42.1554	16570	975.404	1	974.397	A0A075B6S4	Homo sapiens OX=9606	Immunoglobulin kappa variable 1D-17	[84 to 93]	FSGSGSGTEF	R,T	FSGSGSGTEF	0	974.398	9.02725	0	[b6+1, b7+1, b8+1, b9+1];[y5+1, y6+1, y7+1, y8+1, y9+1]	[b6+1:523.21832, b7+1:580.24286, b8+1:681.27893, b9+1:810.32776];[y5+1:540.22583, y6+1:597.25232, y7+1:684.28467, y8+1:741.30081, y9+1:828.34601]	[b6+1:0.00362, b7+1:0.00669, b8+1:-0.00491, b9+1:0.00132];[y5+1:-0.00419, y6+1:0.00084, y7+1:0.00116, y8+1:-0.00416, y9+1:0.00901]	[b6+1:6.93, b7+1:11.55, b8+1:-7.22, b9+1:1.63];[y5+1:-7.77, y6+1:1.40, y7+1:1.69, y8+1:-5.63, y9+1:10.88]	[b6+1:5048, b7+1:6272, b8+1:6195, b9+1:75652];[y5+1:5804, y6+1:24637, y7+1:17321, y8+1:46028, y9+1:14145]	9	T	0.0679045	0	0
170921_06.raw	5106	17.1112	5089	406.208	2	810.402	Q8NHP8	Homo sapiens OX=9606	Putative phospholipase B-like 2	[388 to 396]	PGGPSPGSR	I,V	PGGPSPGSR	0	810.398	9.02716	0	[b2+1, b3+1, b4+1];[y1+1, y3+1, y4+1, y6+1, y7+1, y8+1]	[b2+1:155.08116, b3+1:212.10248, b4+1:309.15536];[y1+1:175.11877, y3+1:319.17633, y4+1:416.22165, y6+1:600.31006, y7+1:657.33411, y8+1:714.35107]	[b2+1:-0.00034, b3+1:-0.00049, b4+1:-0.00037];[y1+1:-0.00018, y3+1:0.00389, y4+1:-0.00356, y6+1:0.00006, y7+1:0.00264, y8+1:-0.00185]	[b2+1:-2.22, b3+1:-2.32, b4+1:-1.19];[y1+1:-1.02, y3+1:12.21, y4+1:-8.57, y6+1:0.10, y7+1:4.03, y8+1:-2.60]	[b2+1:52003, b3+1:35960, b4+1:7638];[y1+1:1524218, y3+1:7762, y4+1:30137, y6+1:33431, y7+1:61903, y8+1:190567]	9	T	0.0679045	0	0
170921_06.raw	14138	38.4451	14117	552.284	3	1653.83	DECOY_Q99758	Homo sapiens OX=9606	ATP-binding cassette sub-family A member 3	[95 to 107]	LSYGSGFKSKLHQ	R,P	LSYGSGFKSKLHQ	0	1450.76	9.02712	8	[b1+1, b2+1, b8+1];[y1+1, y2+1, y3+1, y4+1, y7+1, y9+1]	[b1+1:114.09101, b2+1:201.12311, b8+1:840.41284];[y1+1:147.07581, y2+1:284.13794, y3+1:397.21579, y4+1:525.32141, y7+1:887.50360, y9+1:1031.55642]	[b1+1:-0.00033, b2+1:-0.00026, b8+1:-0.01219];[y1+1:-0.00061, y2+1:0.00261, y3+1:-0.00360, y4+1:0.00705, y7+1:-0.00616, y9+1:-0.00683]	[b1+1:-2.91, b2+1:-1.30, b8+1:-14.52];[y1+1:-4.20, y2+1:9.21, y3+1:-9.10, y4+1:13.45, y7+1:-6.95, y9+1:-6.63]	[b1+1:2194, b2+1:38964, b8+1:12336];[y1+1:20085, y2+1:43804, y3+1:5726, y4+1:3847, y7+1:184530, y9+1:12505]	9	D	0.0681698	0	0
171025_06.raw	15314	59.1472	15305	647.984	3	1940.93	DECOY_Q9NYQ7	Homo sapiens OX=9606	Cadherin EGF LAG seven-pass G-type receptor 3	[204 to 221]	GPAADMCEQSGPRSLPRL	R,V	GPAADMC[Common Fixed:Carbamidomethyl on C]EQSGPRSLPRL	1	1940.92	9.02711	4	[b2+1, b3+1, b5+1, b6+1];[y1+1, y3+1, y4+1, y7+1, y12+2]	[b2+1:155.08099, b3+1:226.12010, b5+1:412.18469, b6+1:543.22247];[y1+1:132.10150, y3+1:385.25555, y4+1:498.33846, y7+1:838.51855, y12+2:700.36425]	[b2+1:-0.00051, b3+1:0.00148, b5+1:0.00202, b6+1:-0.00069];[y1+1:-0.00040, y3+1:-0.00023, y4+1:-0.00138, y7+1:-0.00719, y12+2:0.01016]	[b2+1:-3.31, b3+1:6.59, b5+1:4.91, b6+1:-1.27];[y1+1:-3.08, y3+1:-0.59, y4+1:-2.78, y7+1:-8.59, y12+2:7.26]	[b2+1:3833, b3+1:3551, b5+1:11916, b6+1:4354];[y1+1:11581, y3+1:77373, y4+1:96688, y7+1:5957, y12+2:32777]	9	D	0.0684169	0	0
170921_06.raw	5410	17.8112	5391	684.953	3	2051.84	Q8IU80	Homo sapiens OX=9606	Transmembrane protease serine 6	[18 to 38]	VAGGQGDGGDGEEAEPEGMFK	Q,A	VAGGQGDGGDGEEAEPEGM[Common Variable:Oxidation on M]FK	1	2051.84	9.02681	31	[b2+1, b3+1, b4+1, b7+1, b14+2];[y1+1, y2+1, y8+1, y10+1]	[b2+1:171.11208, b3+1:228.13385, b4+1:285.16010, b7+1:585.26538, b14+2:600.75250];[y1+1:147.11250, y2+1:294.18051, y8+1:924.41675, y10+1:1182.48908]	[b2+1:-0.00073, b3+1:-0.00042, b4+1:0.00436, b7+1:0.00267, b14+2:0.02138];[y1+1:-0.00030, y2+1:-0.00071, y8+1:0.00360, y10+1:-0.00925]	[b2+1:-4.28, b3+1:-1.84, b4+1:15.36, b7+1:4.56, b14+2:17.83];[y1+1:-2.06, y2+1:-2.41, y8+1:3.90, y10+1:-7.83]	[b2+1:55055, b3+1:17754, b4+1:17123, b7+1:16987, b14+2:947135];[y1+1:87342, y2+1:22068, y8+1:23879, y10+1:326637]	9	T	0.0684169	0	0
171025_06.raw	8905	35.3365	8897	650.617	3	1948.83	DECOY_Q9UGM5	Homo sapiens OX=9606	Fetuin-B	[7 to 20]	PSANQAPGPCEATR	L,A	PSANQAPGPC[Common Fixed:Carbamidomethyl on C]EATR	1	1454.66	9.02677	34	[b2+1, b3+1, b6+1, b13+1];[y1+1, y4+1, y5+1, y6+1, y12+1]	[b2+1:185.09210, b3+1:256.12900, b6+1:569.25861, b13+1:1281.53760];[y1+1:175.11893, y4+1:476.25122, y5+1:636.28887, y6+1:733.32092, y12+1:1271.57278]	[b2+1:0.00003, b3+1:-0.00018, b6+1:-0.00920, b13+1:-0.01523];[y1+1:-0.00003, y4+1:0.00488, y5+1:0.01188, y6+1:-0.00883, y12+1:-0.00693]	[b2+1:0.18, b3+1:-0.72, b6+1:-16.18, b13+1:-11.89];[y1+1:-0.14, y4+1:10.28, y5+1:18.70, y6+1:-12.05, y12+1:-5.45]	[b2+1:14153, b3+1:5109, b6+1:25758, b13+1:15379];[y1+1:4378, y4+1:9180, y5+1:469087, y6+1:30722, y12+1:119936]	9	D	0.068682	0	0
180417_07.raw	27284	62.722	27258	705.394	1	704.387	DECOY_P14598	Homo sapiens OX=9606	Neutrophil cytosol factor 1	[25 to 31]	PPVAPQP	R,K	PPVAPQP	0	704.386	9.02672	4	[b2+1, b3+1, b4+1, b5+1, b6+1];[y1+1, y3+1, y4+1, y6+1]	[b2+1:195.11345, b3+1:294.18234, b4+1:365.21964, b5+1:462.27521, b6+1:590.33118];[y1+1:116.07093, y3+1:341.18018, y4+1:412.21780, y6+1:608.33917]	[b2+1:0.00064, b3+1:0.00112, b4+1:0.00131, b5+1:0.00411, b6+1:0.00150];[y1+1:0.00033, y3+1:-0.00177, y4+1:-0.00126, y6+1:-0.00107]	[b2+1:3.32, b3+1:3.84, b4+1:3.60, b5+1:8.91, b6+1:2.55];[y1+1:2.83, y3+1:-5.20, y4+1:-3.05, y6+1:-1.75]	[b2+1:5791, b3+1:96071, b4+1:106328, b5+1:14895, b6+1:51898];[y1+1:3653, y3+1:16484, y4+1:14641, y6+1:4651]	9	D	0.0689472	0	0
171027_05.raw	16927	64.1727	16925	661.354	2	1320.69	DECOY_Q03692	Homo sapiens OX=9606	Collagen alpha-1(X) chain	[526 to 538]	GPVSIGAPGPIGP	K,P	GPVSIGAPGPIGP	0	1117.61	9.02651	8	[b2+1, b5+1, b12+1];[y5+1, y6+1, y7+1, y8+1, y9+1, y11+1]	[b2+1:155.08194, b5+1:454.26291, b12+1:1003.54944];[y5+1:440.25116, y6+1:537.30194, y7+1:608.32892, y8+1:665.36407, y9+1:778.44287, y11+1:964.52783]	[b2+1:0.00044, b5+1:-0.00310, b12+1:-0.00767];[y5+1:0.00080, y6+1:-0.00118, y7+1:-0.01132, y8+1:0.00237, y9+1:-0.00289, y11+1:-0.01838]	[b2+1:2.83, b5+1:-6.84, b12+1:-7.65];[y5+1:1.82, y6+1:-2.21, y7+1:-18.64, y8+1:3.57, y9+1:-3.72, y11+1:-19.07]	[b2+1:2115, b5+1:3549, b12+1:4017];[y5+1:9672, y6+1:7811, y7+1:4492, y8+1:17719, y9+1:13816, y11+1:8339]	9	D	0.0692124	0	0
170919_11.raw	10015	29.0363	10000	625.843	2	1249.67	DECOY_Q9P206	Homo sapiens OX=9606	Uncharacterized protein KIAA1522	[193 to 206]	LAPTPAGGPAGVSR	G,L	LAPTPAGGPAGVSR	0	1249.68	9.02641	6	[b2+1, b3+1, b4+1, b6+1, b7+1];[y1+1, y4+1, y5+1, y6+1]	[b2+1:185.12756, b3+1:282.18051, b4+1:383.23157, b6+1:551.31750, b7+1:608.34247];[y1+1:175.11861, y4+1:418.24539, y5+1:489.27686, y6+1:586.33124]	[b2+1:-0.00089, b3+1:-0.00071, b4+1:0.00267, b6+1:-0.00127, b7+1:0.00223];[y1+1:-0.00035, y4+1:0.00453, y5+1:-0.00112, y6+1:0.00050]	[b2+1:-4.84, b3+1:-2.51, b4+1:6.99, b6+1:-2.31, b7+1:3.67];[y1+1:-1.98, y4+1:10.87, y5+1:-2.29, y6+1:0.86]	[b2+1:11733, b3+1:27924, b4+1:8046, b6+1:6852, b7+1:61847];[y1+1:20273, y4+1:60557, y5+1:28987, y6+1:287494]	9	D	0.0694592	0	0
170921_06.raw	5646	18.3356	5626	559.779	2	1117.54	Q92896	Homo sapiens OX=9606	Golgi apparatus protein 1	[664 to 672]	LDDLVVECR	H,D	LDDLVVEC[Common Fixed:Carbamidomethyl on C]R	1	1117.54	9.0264	12	[b2+1, b3+1];[y1+1, y3+1, y4+1, y5+1, y6+1, y7+1, y8+1]	[b2+1:229.11757, b3+1:344.14264];[y1+1:175.11905, y3+1:464.18945, y4+1:563.25787, y5+1:662.32721, y6+1:775.40594, y7+1:890.43081, y8+1:1005.47455]	[b2+1:-0.00071, b3+1:-0.00259];[y1+1:0.00010, y3+1:-0.00274, y4+1:-0.00273, y5+1:-0.00181, y6+1:-0.00714, y7+1:-0.00922, y8+1:0.00758]	[b2+1:-3.13, b3+1:-7.54];[y1+1:0.56, y3+1:-5.92, y4+1:-4.86, y5+1:-2.74, y6+1:-9.22, y7+1:-10.36, y8+1:7.54]	[b2+1:126595, b3+1:155306];[y1+1:38917, y3+1:67810, y4+1:325706, y5+1:467579, y6+1:311862, y7+1:726043, y8+1:128191]	9	T	0.0694592	0	0
170921_06.raw	8722	25.5882	8701	644.836	2	1287.66	DECOY_Q8TE85	Homo sapiens OX=9606	Grainyhead-like protein 3 homolog	[159 to 169]	QLSSFHVNPIF	R,L	QLSSFHVNPIF	0	1287.66	9.02623	20	[b1+1, b2+1, b3+1, b4+1, b5+2, b6+1, b7+1, b8+1];[y1+1]	[b1+1:129.06503, b2+1:242.14937, b3+1:329.18506, b4+1:416.21341, b5+2:282.14968, b6+1:700.35107, b7+1:799.42010, b8+1:913.46637];[y1+1:166.08508]	[b1+1:-0.00082, b2+1:-0.00055, b3+1:0.00311, b4+1:-0.00057, b5+2:0.00969, b6+1:0.00977, b7+1:0.01039, b8+1:0.01373];[y1+1:-0.00117]	[b1+1:-6.41, b2+1:-2.28, b3+1:9.48, b4+1:-1.36, b5+2:17.23, b6+1:13.97, b7+1:13.01, b8+1:15.04];[y1+1:-7.10]	[b1+1:23953, b2+1:528438, b3+1:21919, b4+1:31535, b5+2:354947, b6+1:345880, b7+1:42478, b8+1:174146];[y1+1:112077]	9	D	0.0696873	0	0
170919_11.raw	15017	41.8257	14996	595.958	3	1784.85	Q8NC74	Homo sapiens OX=9606	RBBP8 N-terminal-like protein	[458 to 476]	PAGQHGSLSPAAAHTASPE	K,P	PAGQHGSLSPAAAHTASPE	0	1784.84	9.02618	20	[b2+1, b3+1, b4+1, b17+2];[y4+1, y5+1, y6+1, y8+1, y17+2]	[b2+1:169.09744, b3+1:226.11867, b4+1:354.17410, b17+2:771.36516];[y4+1:403.17889, y5+1:504.22876, y6+1:641.28613, y8+1:783.37286, y17+2:809.39348]	[b2+1:0.00029, b3+1:0.00005, b4+1:-0.00309, b17+2:-0.02249];[y4+1:-0.00345, y5+1:-0.00126, y6+1:-0.00280, y8+1:0.00971, y17+2:0.01812]	[b2+1:1.72, b3+1:0.22, b4+1:-8.76, b17+2:-14.59];[y4+1:-8.57, y5+1:-2.50, y6+1:-4.37, y8+1:12.41, y17+2:11.21]	[b2+1:198752, b3+1:5131, b4+1:9329, b17+2:42335];[y4+1:5583, y5+1:4535, y6+1:9454, y8+1:6378, y17+2:23991]	9	T	0.0696873	0	0
171027_05.raw	11415	44.4699	11413	780.883	2	1559.75	Q16473	Homo sapiens OX=9606	Putative tenascin-XA	[33 to 46]	ELAPEAPEPPEEPR	P,L	ELAPEAPEPPEEPR	0	1559.75	9.02582	0	[b1+1, b2+1, b6+1];[y1+1, y2+1, y6+1, y8+1, y9+1, y11+2]	[b1+1:130.05011, b2+1:243.13420, b6+1:611.30878];[y1+1:175.11772, y2+1:272.17029, y6+1:724.36798, y8+1:950.45667, y9+1:1021.49695, y11+2:624.30202]	[b1+1:0.00024, b2+1:0.00027, b6+1:0.00526];[y1+1:-0.00123, y2+1:-0.00143, y6+1:0.00555, y8+1:-0.00112, y9+1:0.00205, y11+2:0.00650]	[b1+1:1.86, b2+1:1.10, b6+1:8.62];[y1+1:-7.07, y2+1:-5.27, y6+1:7.67, y8+1:-1.18, y9+1:2.01, y11+2:5.21]	[b1+1:2290, b2+1:3780, b6+1:3465];[y1+1:2190, y2+1:3655, y6+1:19274, y8+1:48244, y9+1:12718, y11+2:18355]	9	T	0.0696873	0	0
171027_06.raw	9600	39.4303	9594	455.261	2	908.508	DECOY_Q6IN84	Homo sapiens OX=9606	rRNA methyltransferase 1, mitochondrial	[67 to 74]	ELGPPLQR	S,R	ELGPPLQR	0	908.508	9.02575	0	[b1+1, b3+1, b4+1, b5+1, b6+1, b7+1];[y1+1, y5+2, y6+1]	[b1+1:130.05035, b3+1:300.15448, b4+1:397.21292, b5+1:494.25855, b6+1:607.34601, b7+1:735.40210];[y1+1:175.11874, y5+2:305.68720, y6+1:667.38727]	[b1+1:0.00048, b3+1:-0.00092, b4+1:0.00476, b5+1:-0.00237, b6+1:0.00102, b7+1:-0.00147];[y1+1:-0.00021, y5+2:0.00000, y6+1:-0.00132]	[b1+1:3.75, b3+1:-3.07, b4+1:12.01, b5+1:-4.81, b6+1:1.68, b7+1:-2.00];[y1+1:-1.20, y5+2:0.00, y6+1:-1.98]	[b1+1:4300, b3+1:4166, b4+1:3158, b5+1:30480, b6+1:4865, b7+1:21431];[y1+1:66566, y5+2:53496, y6+1:25726]	9	D	0.0699153	0	0
170919_11.raw	6982	21.3943	6950	1236.61	1	1235.6	Q9BQG0	Homo sapiens OX=9606	Myb-binding protein 1A	[859 to 869]	SLRSSSSKQEQ	R,D	SLRSSSSKQEQ	0	1235.61	9.02573	9	[b2+1, b5+1, b6+1, b7+1];[y3+1, y4+1, y5+1, y6+1, y7+1]	[b2+1:201.12311, b5+1:531.27960, b6+1:618.31042, b7+1:705.34393];[y3+1:404.17831, y4+1:532.27807, y5+1:619.30836, y6+1:706.34241, y7+1:793.37561]	[b2+1:-0.00026, b5+1:-0.00893, b6+1:-0.01014, b7+1:-0.00866];[y3+1:0.00072, y4+1:0.00552, y5+1:0.00378, y6+1:0.00580, y7+1:0.00697]	[b2+1:-1.30, b5+1:-16.85, b6+1:-16.43, b7+1:-12.30];[y3+1:1.80, y4+1:10.39, y5+1:6.11, y6+1:8.22, y7+1:8.80]	[b2+1:8363, b5+1:30251, b6+1:50728, b7+1:94742];[y3+1:40802, y4+1:66462, y5+1:89189, y6+1:126017, y7+1:70170]	9	T	0.0699153	0	0
170919_08.raw	6394	21.0892	6388	870.47	1	869.462	Q8WZ75	Homo sapiens OX=9606	Roundabout homolog 4	[185 to 193]	HTVSGGSLL	R,M	HTVSGGSLL	0	869.461	9.02558	0	[b1+1, b2+1, b3+1, b4+1, b6+1, b7+1, b8+1];[y7+1, y8+1]	[b1+1:138.06685, b2+1:239.11319, b3+1:338.18140, b4+1:425.21606, b6+1:539.25934, b7+1:626.27905, b8+1:739.37573];[y7+1:632.36572, y8+1:733.40106]	[b1+1:0.00066, b2+1:-0.00068, b3+1:-0.00088, b4+1:0.00176, b6+1:0.00210, b7+1:-0.01021, b8+1:0.00240];[y7+1:0.00436, y8+1:-0.00798]	[b1+1:4.82, b2+1:-2.84, b3+1:-2.62, b4+1:4.14, b6+1:3.90, b7+1:-16.33, b8+1:3.26];[y7+1:6.90, y8+1:-10.90]	[b1+1:10187, b2+1:33516, b3+1:36848, b4+1:24729, b6+1:20213, b7+1:50356, b8+1:68963];[y7+1:20998, y8+1:10377]	9	T	0.0699153	0	0
170919_11.raw	11525	32.8497	11504	668.966	3	2003.88	DECOY_Q9H1I8	Homo sapiens OX=9606	Activating signal cointegrator 1 complex subunit 2	[47 to 59]	GAVATSSDHRYGK	S,K	GAVATSSDHRYGK	0	1347.65	9.02555	87	[b2+1, b3+1, b4+1, b10+1];[y1+1, y2+1, y3+1, y5+1, y9+1]	[b2+1:129.06570, b3+1:228.13380, b4+1:299.17090, b10+1:982.45288];[y1+1:147.11263, y2+1:204.13736, y3+1:367.19836, y5+1:660.35614, y9+1:1050.47729]	[b2+1:-0.00015, b3+1:-0.00046, b4+1:-0.00048, b10+1:-0.01720];[y1+1:-0.00018, y2+1:0.00309, y3+1:0.00077, y5+1:-0.00148, y9+1:-0.01900]	[b2+1:-1.17, b3+1:-2.04, b4+1:-1.62, b10+1:-17.53];[y1+1:-1.23, y2+1:15.22, y3+1:2.10, y5+1:-2.24, y9+1:-18.11]	[b2+1:8667, b3+1:541661, b4+1:51255, b10+1:29826];[y1+1:106820, y2+1:12888, y3+1:6615, y5+1:33277, y9+1:10548]	9	D	0.0701244	0	0
170921_06.raw	15148	40.8918	15134	762.89	2	1523.77	Q9UL36	Homo sapiens OX=9606	Zinc finger protein 236	[1209 to 1221]	TLDCHVKTHTGQK	S,L	TLDC[Common Fixed:Carbamidomethyl on C]HVKTHTGQK	1	1523.75	9.0253	6	[b1+1, b2+1, b3+1, b5+1, b8+1, b9+1, b10+1];[y1+1, y4+1]	[b1+1:102.05465, b2+1:215.13904, b3+1:330.16580, b5+1:627.24902, b8+1:955.45947, b9+1:1092.51990, b10+1:1193.56982];[y1+1:147.11255, y4+1:433.24454]	[b1+1:-0.00031, b2+1:0.00002, b3+1:-0.00016, b5+1:-0.00650, b8+1:-0.00711, b9+1:-0.00559, b10+1:-0.00334];[y1+1:-0.00026, y4+1:0.00401]	[b1+1:-3.02, b2+1:0.09, b3+1:-0.49, b5+1:-10.38, b8+1:-7.44, b9+1:-5.12, b10+1:-2.80];[y1+1:-1.75, y4+1:9.29]	[b1+1:8209, b2+1:55355, b3+1:11276, b5+1:15875, b8+1:10608, b9+1:34957, b10+1:57931];[y1+1:177374, y4+1:12100]	9	T	0.0701244	0	0
170919_11.raw	13570	38.06	13550	740.34	3	2218	Q14204	Homo sapiens OX=9606	Cytoplasmic dynein 1 heavy chain 1	[3492 to 3509]	TSETFKNQMSTIAGDCLL	K,S	TSETFKNQMSTIAGDC[Common Fixed:Carbamidomethyl on C]LL	1	2014.93	9.02527	19	[b1+1, b3+1, b6+1, b7+1, b8+1];[y1+1, y2+1, y3+1, y5+1]	[b1+1:102.05463, b3+1:318.12546, b6+1:694.33771, b7+1:808.39636, b8+1:936.44550];[y1+1:132.10158, y2+1:245.18495, y3+1:405.21240, y5+1:577.27448]	[b1+1:-0.00033, b3+1:-0.00412, b6+1:-0.00292, b7+1:0.01280, b8+1:0.00336];[y1+1:-0.00033, y2+1:-0.00102, y3+1:-0.00422, y5+1:0.00945]	[b1+1:-3.25, b3+1:-12.99, b6+1:-4.22, b7+1:15.86, b8+1:3.59];[y1+1:-2.50, y2+1:-4.17, y3+1:-10.43, y5+1:16.40]	[b1+1:64037, b3+1:71930, b6+1:9702, b7+1:14044, b8+1:160466];[y1+1:10320, y2+1:59096, y3+1:34647, y5+1:114225]	9	T	0.0701244	0	0
170921_06.raw	11100	31.2189	11082	778.36	2	1554.71	Q9NVM4	Homo sapiens OX=9606	Protein arginine N-methyltransferase 7	[498 to 512]	TAVDQHLGPGAMVMP	R,Q	TAVDQHLGPGAM[Common Variable:Oxidation on M]VM[Common Variable:Oxidation on M]P	2	1554.72	9.02518	25	[b1+1, b2+1, b5+1, b6+1];[y1+1, y2+1, y3+1, y4+1, y5+1]	[b1+1:102.05477, b2+1:173.09148, b5+1:515.25256, b6+1:652.31433];[y1+1:116.07037, y2+1:263.10416, y3+1:362.17310, y4+1:509.21065, y5+1:580.25378]	[b1+1:-0.00018, b2+1:-0.00059, b5+1:0.00656, b6+1:0.00942];[y1+1:-0.00023, y2+1:-0.00185, y3+1:-0.00132, y4+1:0.00083, y5+1:0.00685]	[b1+1:-1.82, b2+1:-3.44, b5+1:12.76, b6+1:14.46];[y1+1:-2.01, y2+1:-7.05, y3+1:-3.66, y4+1:1.64, y5+1:11.83]	[b1+1:97652, b2+1:6884, b5+1:11463, b6+1:11868];[y1+1:8984, y2+1:445634, y3+1:32350, y4+1:28360, y5+1:24850]	9	T	0.0701244	0	0
180417_07.raw	28827	65.9009	28808	797.394	2	1592.77	DECOY_P43026	Homo sapiens OX=9606	Growth/differentiation factor 5	[470 to 482]	QGLDPAGLVTCIF	R,E	QGLDPAGLVTC[Common Fixed:Carbamidomethyl on C]IF	1	1389.7	9.02515	3	[b6+1, b7+1, b8+1];[y1+1, y2+1, y3+1, y4+1, y5+1, y6+1]	[b6+1:582.29065, b7+1:639.31628, b8+1:752.40314];[y1+1:166.08652, y2+1:279.17093, y3+1:439.20016, y4+1:540.24951, y5+1:639.31628, y6+1:752.40314]	[b6+1:0.00245, b7+1:0.00662, b8+1:0.00941];[y1+1:0.00026, y2+1:0.00061, y3+1:-0.00080, y4+1:0.00087, y5+1:-0.00078, y6+1:0.00201]	[b6+1:4.21, b7+1:10.37, b8+1:12.52];[y1+1:1.59, y2+1:2.19, y3+1:-1.83, y4+1:1.61, y5+1:-1.22, y6+1:2.68]	[b6+1:7009, b7+1:49513, b8+1:13306];[y1+1:23283, y2+1:59738, y3+1:64042, y4+1:8687, y5+1:49513, y6+1:13306]	9	D	0.070389	0	0
170921_06.raw	6343	19.975	6332	552.289	2	1102.56	DECOY_Q9BQS6	Homo sapiens OX=9606	Heat shock protein beta-9	[48 to 57]	TPSLNSPLMK	A,R	TPSLNSPLM[Common Variable:Oxidation on M]K	1	1102.57	9.02508	7	[b1+1, b2+1, b3+1, b4+1, b9+1];[y1+1, y2+1, y5+1, y6+1]	[b1+1:102.05453, b2+1:199.10783, b3+1:286.13763, b4+1:399.22385, b9+1:957.48114];[y1+1:147.11256, y2+1:294.14502, y5+1:591.30847, y6+1:705.35278]	[b1+1:-0.00043, b2+1:0.00012, b3+1:-0.00211, b4+1:0.00004, b9+1:0.01015];[y1+1:-0.00024, y2+1:-0.00318, y5+1:-0.00859, y6+1:-0.00720]	[b1+1:-4.23, b2+1:0.58, b3+1:-7.41, b4+1:0.09, b9+1:10.61];[y1+1:-1.64, y2+1:-10.86, y5+1:-14.55, y6+1:-10.23]	[b1+1:25769, b2+1:13365, b3+1:299000, b4+1:21080, b9+1:8202];[y1+1:200144, y2+1:8213, y5+1:25001, y6+1:25500]	9	D	0.0706536	0	0
180417_07.raw	16608	42.3437	16585	702.44	1	701.433	DECOY_Q8WYP3	Homo sapiens OX=9606	Ras and Rab interactor 2	[873 to 878]	ITDILK	A,F	ITDILK	0	701.432	9.02497	0	[b2+1, b3+1, b4+1, b5+1];[y1+1, y2+1, y3+1, y4+1, y5+1]	[b2+1:215.13857, b3+1:330.16696, b4+1:443.25180, b5+1:556.33655];[y1+1:147.11317, y2+1:260.19791, y3+1:373.28189, y4+1:488.30881, y5+1:589.35742]	[b2+1:-0.00045, b3+1:0.00100, b4+1:0.00177, b5+1:0.00246];[y1+1:0.00037, y2+1:0.00104, y3+1:0.00096, y4+1:0.00093, y5+1:0.00187]	[b2+1:-2.12, b3+1:3.04, b4+1:4.01, b5+1:4.43];[y1+1:2.53, y2+1:4.01, y3+1:2.58, y4+1:1.91, y5+1:3.18]	[b2+1:8377, b3+1:134113, b4+1:511248, b5+1:257153];[y1+1:36585, y2+1:119491, y3+1:93459, y4+1:70678, y5+1:29432]	9	D	0.0708995	0	0
170919_11.raw	3665	13.4927	3636	501.227	3	1500.66	Q8N3C0	Homo sapiens OX=9606	Activating signal cointegrator 1 complex subunit 3	[360 to 370]	VSEGLMCFDPK	E,E	VSEGLM[Common Variable:Oxidation on M]C[Common Fixed:Carbamidomethyl on C]FDPK	2	1297.57	9.0249	112	[b2+1, b3+1, b8+1, b9+1, b10+2];[y1+1, y2+1, y3+1, y5+1]	[b2+1:187.10551, b3+1:316.14880, b8+1:940.37366, b9+1:1055.40743, b10+2:576.74793];[y1+1:147.11270, y2+1:244.16525, y3+1:359.19852, y5+1:666.28479]	[b2+1:-0.00220, b3+1:-0.00151, b8+1:-0.01664, b9+1:-0.00981, b10+2:0.01858];[y1+1:-0.00010, y2+1:-0.00032, y3+1:0.00601, y5+1:-0.00678]	[b2+1:-11.84, b3+1:-4.79, b8+1:-17.72, b9+1:-9.30, b10+2:16.14];[y1+1:-0.70, y2+1:-1.30, y3+1:16.77, y5+1:-10.20]	[b2+1:37524, b3+1:61390, b8+1:29510, b9+1:36750, b10+2:10030];[y1+1:93176, y2+1:46519, y3+1:8857, y5+1:57027]	9	T	0.0708995	0	0
180417_07.raw	26910	61.9698	26889	702.094	4	2804.35	DECOY_Q0VDF9	Homo sapiens OX=9606	Heat shock 70 kDa protein 14	[461 to 478]	LGVIEENESYAVVAPTVR	A,D	LGVIEENESYAVVAPTVR	0	1945.02	9.02481	4	[b2+1, b3+1, b4+1, b6+1, b7+1, b8+1];[y1+1, y2+1, y13+2]	[b2+1:171.11311, b3+1:270.18307, b4+1:383.26697, b6+1:641.36310, b7+1:755.39667, b8+1:884.44696];[y1+1:175.11958, y2+1:274.18845, y13+2:717.85232]	[b2+1:0.00031, b3+1:0.00186, b4+1:0.00169, b6+1:0.01263, b7+1:0.00327, b8+1:0.01097];[y1+1:0.00062, y2+1:0.00108, y13+2:-0.02497]	[b2+1:1.82, b3+1:6.90, b4+1:4.41, b6+1:19.72, b7+1:4.34, b8+1:12.42];[y1+1:3.58, y2+1:3.95, y13+2:-17.42]	[b2+1:18400, b3+1:8235, b4+1:109107, b6+1:41083, b7+1:23240, b8+1:8155];[y1+1:228883, y2+1:72415, y13+2:17643]	9	D	0.071164	0	0
170919_11.raw	8589	25.3786	8572	511.947	3	1532.82	DECOY_Q9BX79	Homo sapiens OX=9606	Receptor for retinol uptake STRA6	[138 to 151]	WTAVMAGVLVNLPF	R,L	WTAVM[Common Variable:Oxidation on M]AGVLVNLPF	1	1532.81	9.02475	32	[b1+1, b4+1, b8+1, b9+1];[y1+1, y2+1, y4+1, y5+1, y6+1]	[b1+1:187.08855, b4+1:458.23773, b8+1:832.41815, b9+1:945.49750];[y1+1:166.08617, y2+1:263.13739, y4+1:490.26078, y5+1:589.32966, y6+1:702.41495]	[b1+1:0.00196, b4+1:-0.00206, b8+1:0.01597, b9+1:0.01125];[y1+1:-0.00009, y2+1:-0.00163, y4+1:-0.00523, y5+1:-0.00476, y6+1:-0.00354]	[b1+1:10.52, b4+1:-4.51, b8+1:19.20, b9+1:11.91];[y1+1:-0.54, y2+1:-6.21, y4+1:-10.69, y5+1:-8.10, y6+1:-5.05]	[b1+1:3248, b4+1:5024, b8+1:23175, b9+1:24477];[y1+1:44767, y2+1:22698, y4+1:93622, y5+1:53012, y6+1:23283]	9	D	0.0714286	0	0
170921_06.raw	8425	24.8823	8405	612.976	3	1835.91	DECOY_P01023	Homo sapiens OX=9606	Alpha-2-macroglobulin	[636 to 648]	EVPVALFAPSAEL	K,Q	EVPVALFAPSAEL	0	1341.72	9.02457	81	[b1+1, b2+1, b3+1, b4+1, b5+1, b6+1];[y1+1, y4+1, y7+1]	[b1+1:130.04915, b2+1:229.11752, b3+1:326.17303, b4+1:425.24121, b5+1:496.27878, b6+1:609.36085];[y1+1:132.10147, y4+1:419.21533, y7+1:734.36499]	[b1+1:-0.00072, b2+1:-0.00076, b3+1:0.00199, b4+1:0.00175, b5+1:0.00220, b6+1:0.00021];[y1+1:-0.00043, y4+1:0.00169, y7+1:-0.00694]	[b1+1:-5.59, b2+1:-3.33, b3+1:6.11, b4+1:4.12, b5+1:4.45, b6+1:0.35];[y1+1:-3.31, y4+1:4.04, y7+1:-9.47]	[b1+1:11047, b2+1:219904, b3+1:10787, b4+1:16522, b5+1:172516, b6+1:199647];[y1+1:12828, y4+1:10100, y7+1:17107]	9	D	0.0716552	0	0
180417_07.raw	9142	28.3053	9111	671.31	3	2010.91	P07858	Homo sapiens OX=9606	Cathepsin B	[190 to 206]	HVNGSRPPCTGEGDTPK	H,C	HVNGSRPPC[Common Fixed:Carbamidomethyl on C]TGEGDTPK	1	1807.83	9.02451	2	[b1+1, b2+1];[y1+1, y2+1, y3+1, y5+1, y7+1, y11+1, y15+2]	[b1+1:138.06578, b2+1:237.13509];[y1+1:147.11240, y2+1:244.16609, y3+1:345.21393, y5+1:517.26990, y7+1:703.32935, y11+1:1158.50781, y15+2:786.86064]	[b1+1:-0.00041, b2+1:0.00049];[y1+1:-0.00041, y2+1:0.00052, y3+1:0.00068, y5+1:0.00824, y7+1:0.00364, y11+1:-0.00175, y15+2:0.00690]	[b1+1:-2.97, b2+1:2.08];[y1+1:-2.79, y2+1:2.15, y3+1:1.98, y5+1:15.97, y7+1:5.18, y11+1:-1.51, y15+2:4.39]	[b1+1:4915, b2+1:87516];[y1+1:10733, y2+1:72629, y3+1:42081, y5+1:9511, y7+1:4869, y11+1:12746, y15+2:37585]	9	T	0.0716552	0	0
171027_05.raw	9018	36.1025	9013	401.725	2	801.435	P29375	Homo sapiens OX=9606	Lysine-specific demethylase 5A	[239 to 246]	LQIFGAGP	K,K	LQIFGAGP	0	801.438	9.0244	2	[b2+1, b5+1, b7+1];[y1+1, y2+1, y3+1, y4+1, y6+1, y7+1]	[b2+1:242.14960, b5+1:559.32062, b7+1:687.38184];[y1+1:116.07032, y2+1:173.09221, y3+1:244.13129, y4+1:301.15131, y6+1:561.31287, y7+1:689.36578]	[b2+1:-0.00032, b5+1:-0.00324, b7+1:-0.00060];[y1+1:-0.00028, y2+1:0.00014, y3+1:0.00210, y4+1:0.00066, y6+1:0.00974, y7+1:0.00408]	[b2+1:-1.33, b5+1:-5.81, b7+1:-0.88];[y1+1:-2.48, y2+1:0.81, y3+1:8.65, y4+1:2.20, y6+1:17.39, y7+1:5.93]	[b2+1:38621, b5+1:88888, b7+1:35091];[y1+1:3849, y2+1:8643, y3+1:9254, y4+1:3056, y6+1:5281, y7+1:19153]	9	T	0.0716552	0	0
170921_06.raw	8278	24.5321	8258	637.285	3	1908.83	DECOY_Q9H6U6	Homo sapiens OX=9606	Breast carcinoma-amplified sequence 3	[228 to 237]	TIPGPSGPPV	R,L	TIPGPSGPPV	0	920.497	9.02418	68	[b1+1, b2+1, b3+1, b4+1, b7+1];[y2+1, y3+1, y4+1, y7+1]	[b1+1:102.05485, b2+1:215.13891, b3+1:312.19128, b4+1:369.21274, b7+1:610.31610];[y2+1:215.13891, y3+1:312.19128, y4+1:369.21274, y7+1:610.31610]	[b1+1:-0.00011, b2+1:-0.00011, b3+1:-0.00050, b4+1:-0.00051, b7+1:-0.00340];[y2+1:-0.00011, y3+1:-0.00050, y4+1:-0.00051, y7+1:-0.00340]	[b1+1:-1.06, b2+1:-0.52, b3+1:-1.60, b4+1:-1.38, b7+1:-5.58];[y2+1:-0.52, y3+1:-1.60, y4+1:-1.38, y7+1:-5.58]	[b1+1:13547, b2+1:213885, b3+1:19744, b4+1:27584, b7+1:11260];[y2+1:213885, y3+1:19744, y4+1:27584, y7+1:11260]	9	D	0.0718816	0	0
170921_06.raw	3402	13.17	3380	567.259	5	2831.26	P07858	Homo sapiens OX=9606	Cathepsin B	[183 to 206]	SIPPCEHHVNGSRPPCTGEGDTPK	Y,C	SIPPC[Common Fixed:Carbamidomethyl on C]EHHVNGSRPPC[Common Fixed:Carbamidomethyl on C]TGEGDTPK	2	2628.18	9.02417	37	[b2+1];[y1+1, y2+1, y3+1, y5+1, y6+1, y7+1, y8+1, y11+2]	[b2+1:201.12317];[y1+1:147.11267, y2+1:244.16528, y3+1:345.21265, y5+1:517.26223, y6+1:646.29504, y7+1:703.32544, y8+1:804.37341, y11+2:579.75749]	[b2+1:-0.00020];[y1+1:-0.00013, y2+1:-0.00029, y3+1:-0.00060, y5+1:0.00057, y6+1:-0.00920, y7+1:-0.00027, y8+1:0.00002, y11+2:-0.00187]	[b2+1:-1.00];[y1+1:-0.91, y2+1:-1.17, y3+1:-1.74, y5+1:1.11, y6+1:-14.26, y7+1:-0.39, y8+1:0.03, y11+2:-1.61]	[b2+1:276750];[y1+1:51677, y2+1:266161, y3+1:134116, y5+1:87167, y6+1:48962, y7+1:42715, y8+1:14973, y11+2:27779]	9	T	0.0718816	0	0
170919_11.raw	3041	11.8803	3017	665.306	3	1992.9	Q86UN3	Homo sapiens OX=9606	Reticulon-4 receptor-like 2	[309 to 321]	ACPPAAPTRPGSR	Q,A	AC[Common Fixed:Carbamidomethyl on C]PPAAPTRPGSR	1	1336.67	9.02414	0	[b2+1, b3+1, b4+1, b12+2];[y1+1, y4+1, y7+1, y10+1, y11+2]	[b2+1:232.07511, b3+1:329.12817, b4+1:426.17978, b12+2:582.28889];[y1+1:175.11923, y4+1:416.22400, y7+1:770.41644, y10+1:1009.55817, y11+2:553.80783]	[b2+1:0.00007, b3+1:0.00037, b4+1:-0.00079, b12+2:0.00790];[y1+1:0.00027, y4+1:-0.00121, y7+1:-0.01032, y10+1:0.00441, y11+2:0.00187]	[b2+1:0.31, b3+1:1.13, b4+1:-1.85, b12+2:6.79];[y1+1:1.57, y4+1:-2.91, y7+1:-13.41, y10+1:4.38, y11+2:1.69]	[b2+1:2109583, b3+1:46939, b4+1:9239, b12+2:191623];[y1+1:207426, y4+1:54425, y7+1:82573, y10+1:37914, y11+2:777444]	9	T	0.0718816	0	0
170921_06.raw	3556	13.5699	3520	413.179	3	1236.52	DECOY_O75095	Homo sapiens OX=9606	Multiple epidermal growth factor-like domains protein 6	[396 to 407]	CAGTVHHCAAGP	R,P	C[Common Fixed:Carbamidomethyl on C]AGTVHHC[Common Fixed:Carbamidomethyl on C]AAGP	2	1236.51	9.02409	41	[b2+1, b4+1, b6+1, b8+2, b9+1];[y1+1, y2+1, y3+1, y4+1]	[b2+1:232.07457, b4+1:390.15173, b6+1:626.26978, b8+2:462.18941, b9+1:994.39465];[y1+1:116.07024, y2+1:173.09229, y3+1:244.12872, y4+1:315.16470]	[b2+1:-0.00047, b4+1:0.00755, b6+1:-0.00173, b8+2:0.01047, b9+1:-0.00353];[y1+1:-0.00037, y2+1:0.00022, y3+1:-0.00046, y4+1:-0.00159]	[b2+1:-2.03, b4+1:19.41, b6+1:-2.77, b8+2:11.35, b9+1:-3.55];[y1+1:-3.21, y2+1:1.30, y3+1:-1.89, y4+1:-5.07]	[b2+1:324209, b4+1:5282, b6+1:6551, b8+2:34072, b9+1:14080];[y1+1:8013, y2+1:137559, y3+1:20704, y4+1:37493]	9	D	0.0720697	0	0
171027_05.raw	12399	47.9415	12396	711.796	2	1421.58	Q8TF30	Homo sapiens OX=9606	WASP homolog-associated protein with actin, membranes and microtubules	[167 to 180]	DALFPAEGGAADCE	R,S	DALFPAEGGAADC[Common Fixed:Carbamidomethyl on C]E	1	1421.58	9.02408	44	[b2+1, b3+1, b8+1, b9+1, b10+1, b11+1, b12+1];[y2+1, y3+1]	[b2+1:187.07150, b3+1:300.15430, b8+1:801.36639, b9+1:858.38451, b10+1:929.44867, b11+1:1000.47797, b12+1:1115.50342];[y2+1:308.09045, y3+1:423.11838]	[b2+1:0.00017, b3+1:-0.00110, b8+1:-0.01135, b9+1:-0.01469, b10+1:0.01235, b11+1:0.00453, b12+1:0.00304];[y2+1:-0.00063, y3+1:0.00035]	[b2+1:0.91, b3+1:-3.68, b8+1:-14.18, b9+1:-17.14, b10+1:13.30, b11+1:4.53, b12+1:2.73];[y2+1:-2.05, y3+1:0.83]	[b2+1:11121, b3+1:18226, b8+1:8660, b9+1:41190, b10+1:3721, b11+1:9743, b12+1:4084];[y2+1:9025, y3+1:11029]	9	T	0.0720697	0	0
170919_11.raw	4208	14.7368	4180	423.229	3	1266.66	Q5TAT6	Homo sapiens OX=9606	Collagen alpha-1(XIII) chain	[459 to 471]	TLALMGPPGLPGQ	R,I	TLALM[Common Variable:Oxidation on M]GPPGLPGQ	1	1266.66	9.02393	83	[b1+1, b2+1, b5+1, b6+1, b12+2];[y1+1, y2+1, y4+1, y7+1]	[b1+1:102.05509, b2+1:215.13934, b5+1:546.29584, b6+1:603.32361, b12+2:561.30812];[y1+1:147.07652, y2+1:204.09866, y4+1:414.23602, y7+1:665.36011]	[b1+1:0.00014, b2+1:0.00032, b5+1:0.00024, b6+1:0.00655, b12+2:0.00662];[y1+1:0.00010, y2+1:0.00078, y4+1:0.00131, y7+1:-0.00159]	[b1+1:1.36, b2+1:1.51, b5+1:0.44, b6+1:10.87, b12+2:5.91];[y1+1:0.71, y2+1:3.85, y4+1:3.18, y7+1:-2.40]	[b1+1:58032, b2+1:83063, b5+1:11470, b6+1:103979, b12+2:143113];[y1+1:58674, y2+1:7621, y4+1:27280, y7+1:11838]	9	T	0.0720697	0	0
171025_06.raw	9832	38.7949	9824	733.374	1	732.367	P10253	Homo sapiens OX=9606	Lysosomal alpha-glucosidase	[892 to 899]	VTSEGAGL	R,Q	VTSEGAGL	0	732.365	9.02391	0	[b2+1, b4+1, b5+1, b6+1, b7+1];[y2+1, y4+1, y6+1, y7+1]	[b2+1:201.12305, b4+1:417.19571, b5+1:474.22232, b6+1:545.26410, b7+1:602.27667];[y2+1:189.12253, y4+1:317.18201, y6+1:533.25696, y7+1:634.29572]	[b2+1:-0.00032, b4+1:-0.00228, b5+1:0.00287, b6+1:0.00753, b7+1:-0.00136];[y2+1:-0.00084, y4+1:0.00006, y6+1:0.00039, y7+1:-0.00853]	[b2+1:-1.61, b4+1:-5.48, b5+1:6.06, b6+1:13.84, b7+1:-2.26];[y2+1:-4.47, y4+1:0.19, y6+1:0.73, y7+1:-13.47]	[b2+1:31392, b4+1:50656, b5+1:52102, b6+1:171060, b7+1:55569];[y2+1:8048, y4+1:37758, y6+1:119109, y7+1:13327]	9	T	0.0720697	0	0
171025_06.raw	10278	40.5271	10268	545.27	3	1632.79	Q9H0C5	Homo sapiens OX=9606	BTB/POZ domain-containing protein 1	[217 to 230]	TDIDIDTLCAVLER	F,D	TDIDIDTLC[Common Fixed:Carbamidomethyl on C]AVLER	1	1632.8	9.02374	197	[b1+1, b3+1, b5+1, b6+1, b7+1, b8+1];[y1+1, y7+1, y11+2]	[b1+1:102.05486, b3+1:330.16431, b5+1:558.26636, b6+1:673.29987, b7+1:774.35919, b8+1:887.44232];[y1+1:175.11876, y7+1:860.45148, y11+2:652.81990]	[b1+1:-0.00009, b3+1:-0.00166, b5+1:-0.01061, b6+1:-0.00405, b7+1:0.00760, b8+1:0.00667];[y1+1:-0.00019, y7+1:-0.01437, y11+2:-0.01896]	[b1+1:-0.91, b3+1:-5.03, b5+1:-19.04, b6+1:-6.02, b7+1:9.83, b8+1:7.52];[y1+1:-1.11, y7+1:-16.72, y11+2:-14.54]	[b1+1:20542, b3+1:5237, b5+1:18683, b6+1:8391, b7+1:31635, b8+1:26901];[y1+1:10063, y7+1:18585, y11+2:22338]	9	T	0.0720697	0	0
170921_06.raw	3850	14.2499	3824	431.871	3	1292.59	DECOY_Q8N6M6	Homo sapiens OX=9606	Aminopeptidase O	[706 to 717]	NGDKDSTDKEGK	H,S	NGDKDSTDKEGK	0	1292.58	9.02363	54	[b1+1, b2+1, b4+1, b5+1, b9+2];[y1+1, y2+1, y5+1, y7+1]	[b1+1:115.04976, b2+1:172.07039, b4+1:415.18881, b5+1:530.22229, b9+2:481.22266];[y1+1:147.11255, y2+1:204.13403, y5+1:576.29773, y7+1:764.36603]	[b1+1:-0.00044, b2+1:-0.00128, b4+1:-0.00476, b5+1:0.00177, b9+2:0.01591];[y1+1:-0.00026, y2+1:-0.00023, y5+1:-0.00104, y7+1:-0.01245]	[b1+1:-3.90, b2+1:-7.48, b4+1:-11.50, b5+1:3.35, b9+2:16.56];[y1+1:-1.75, y2+1:-1.16, y5+1:-1.80, y7+1:-16.30]	[b1+1:10603, b2+1:5227, b4+1:43394, b5+1:49499, b9+2:46986];[y1+1:216170, y2+1:9636, y5+1:35110, y7+1:39446]	9	D	0.0722955	0	0
170921_06.raw	14054	38.2525	14031	1082.5	1	1081.5	A0A0C4DH25	Homo sapiens OX=9606	Immunoglobulin kappa variable 3D-20	[99 to 107]	LEPEDFAVY	R,Y	LEPEDFAVY	0	1081.5	9.02355	1	[b2+1, b4+1, b5+1, b6+1, b7+1, b8+1];[y1+1, y6+1, y7+1]	[b2+1:243.13306, b4+1:469.22986, b5+1:584.25323, b6+1:731.32123, b7+1:802.36100, b8+1:901.42737];[y1+1:182.08063, y6+1:743.32697, y7+1:840.37708]	[b2+1:-0.00088, b4+1:0.00057, b5+1:-0.00300, b6+1:-0.00342, b7+1:-0.00076, b8+1:-0.00281];[y1+1:-0.00054, y6+1:0.00232, y7+1:-0.00034]	[b2+1:-3.62, b4+1:1.21, b5+1:-5.14, b6+1:-4.68, b7+1:-0.95, b8+1:-3.12];[y1+1:-2.99, y6+1:3.12, y7+1:-0.40]	[b2+1:35313, b4+1:29799, b5+1:87149, b6+1:285099, b7+1:474708, b8+1:427852];[y1+1:92191, y6+1:410811, y7+1:549658]	9	T	0.0722955	0	0
170921_06.raw	20949	54.9644	20936	824.649	5	4118.21	Q86YC2	Homo sapiens OX=9606	Partner and localizer of BRCA2	[1014 to 1048]	LTFAEVQGMQEALLGTTIMNNIVIWNLKTGQLLKK	I,M	LTFAEVQGMQEALLGTTIMNNIVIWNLKTGQLLKK	0	3915.14	9.02337	97	[b2+1, b3+1, b4+1, b5+1, b6+1, b7+1, b18+2, b22+2];[y1+1]	[b2+1:215.13782, b3+1:362.20914, b4+1:433.24500, b5+1:562.29010, b6+1:661.36005, b7+1:789.41980, b18+2:952.50789, b22+2:1188.61415];[y1+1:147.11269]	[b2+1:-0.00120, b3+1:0.00170, b4+1:0.00045, b5+1:0.00296, b6+1:0.00449, b7+1:0.00567, b18+2:0.02513, b22+2:0.02725];[y1+1:-0.00012]	[b2+1:-5.61, b3+1:4.72, b4+1:1.04, b5+1:5.27, b6+1:6.80, b7+1:7.19, b18+2:13.21, b22+2:11.47];[y1+1:-0.81]	[b2+1:66930, b3+1:17540, b4+1:135473, b5+1:13108, b6+1:60983, b7+1:14133, b18+2:32203, b22+2:40333];[y1+1:8504]	9	T	0.0722955	0	0
180417_07.raw	18296	45.5111	18260	690.63	3	2068.87	DECOY_Q9BY79	Homo sapiens OX=9606	Membrane frizzled-related protein	[553 to 563]	PEFAPNCFETK	E,S	PEFAPNC[Common Fixed:Carbamidomethyl on C]FETK	1	1338.59	9.02301	140	[b2+1, b3+1, b5+1, b7+1, b8+1];[y1+1, y5+1, y6+1, y7+1]	[b2+1:227.10368, b3+1:374.17642, b5+1:542.25952, b7+1:816.33960, b8+1:963.40200];[y1+1:147.11279, y5+1:684.30579, y6+1:798.32967, y7+1:895.41559]	[b2+1:0.00105, b3+1:0.00537, b5+1:-0.00140, b7+1:0.00510, b8+1:-0.00092];[y1+1:-0.00001, y5+1:0.00365, y6+1:-0.01540, y7+1:0.01776]	[b2+1:4.64, b3+1:14.40, b5+1:-2.59, b7+1:6.25, b8+1:-0.95];[y1+1:-0.08, y5+1:5.34, y6+1:-19.31, y7+1:19.86]	[b2+1:8538, b3+1:2937, b5+1:28154, b7+1:324373, b8+1:56733];[y1+1:4055, y5+1:16236, y6+1:26595, y7+1:3920]	9	D	0.0725594	0	0
180417_07.raw	35177	79.2791	35173	880.434	3	2638.28	DECOY_Q9HC84	Homo sapiens OX=9606	Mucin-5B	[2 to 22]	VATAEQAPFGRTHPPAMPAPV	M,C	VATAEQAPFGRTHPPAMPAPV	0	2144.08	9.02288	7	[b2+1, b6+1, b8+1, b9+1, b13+1];[y2+1, y3+1, y5+1, y7+1]	[b2+1:171.11340, b6+1:600.29956, b8+1:768.38153, b9+1:915.45117, b13+1:1366.66813];[y2+1:215.13969, y3+1:286.17819, y5+1:514.26392, y7+1:682.34831]	[b2+1:0.00060, b6+1:0.00079, b8+1:-0.00711, b9+1:-0.00589, b13+1:-0.01809];[y2+1:0.00068, y3+1:0.00206, y5+1:-0.00547, y7+1:-0.01095]	[b2+1:3.52, b6+1:1.32, b8+1:-9.27, b9+1:-6.44, b13+1:-13.25];[y2+1:3.15, y3+1:7.22, y5+1:-10.65, y7+1:-16.06]	[b2+1:7244, b6+1:11047, b8+1:9341, b9+1:9023, b13+1:24175];[y2+1:10900, y3+1:25613, y5+1:50135, y7+1:13668]	9	D	0.072804	0	0
170919_11.raw	3432	12.9377	3403	458.898	3	1373.67	Q96AC6	Homo sapiens OX=9606	Kinesin-like protein KIFC2	[283 to 294]	LQEAQDTTEALR	R,A	LQEAQDTTEALR	0	1373.68	9.02287	156	[b1+1, b2+1, b4+1, b7+1];[y1+1, y2+1, y3+1, y4+1, y7+1]	[b1+1:114.09198, b2+1:242.14966, b4+1:442.23380, b7+1:786.37332];[y1+1:175.11884, y2+1:288.20172, y3+1:359.24112, y4+1:488.28506, y7+1:805.38965]	[b1+1:0.00064, b2+1:-0.00026, b4+1:0.00417, b7+1:0.01050];[y1+1:-0.00012, y2+1:-0.00129, y3+1:0.00099, y4+1:0.00234, y7+1:-0.01537]	[b1+1:5.66, b2+1:-1.08, b4+1:9.45, b7+1:13.37];[y1+1:-0.67, y2+1:-4.51, y3+1:2.76, y4+1:4.81, y7+1:-19.11]	[b1+1:1520, b2+1:30101, b4+1:5129, b7+1:15048];[y1+1:68728, y2+1:19366, y3+1:11905, y4+1:13789, y7+1:4610]	9	T	0.072804	0	0
170919_08.raw	3868	14.1108	3847	723.693	3	2168.06	DECOY_Q6DN12	Homo sapiens OX=9606	Multiple C2 and transmembrane domain-containing protein 2	[495 to 514]	QDGLKLQVFMETMSGGSVNK	R,G	QDGLKLQVFMETMSGGSVNK	0	2168.06	9.0228	12	[b1+1, b2+1, b3+1, b5+1];[y1+1, y6+1, y7+1, y9+1, y10+1]	[b1+1:129.06598, b2+1:244.09416, b3+1:301.11383, b5+1:542.29291];[y1+1:147.11284, y6+1:561.29456, y7+1:648.31854, y9+1:880.41858, y10+1:1009.45654]	[b1+1:0.00013, b2+1:0.00136, b3+1:-0.00043, b5+1:-0.00038];[y1+1:0.00003, y6+1:-0.00455, y7+1:-0.01259, y9+1:-0.00071, y10+1:-0.00534]	[b1+1:0.98, b2+1:5.62, b3+1:-1.43, b5+1:-0.70];[y1+1:0.24, y6+1:-8.11, y7+1:-19.45, y9+1:-0.81, y10+1:-5.30]	[b1+1:5904, b2+1:7922, b3+1:7549, b5+1:47638];[y1+1:27656, y6+1:9422, y7+1:61573, y9+1:36227, y10+1:43224]	9	D	0.0730485	0	0
170919_11.raw	3372	12.7959	3341	468.896	3	1403.67	P25311	Homo sapiens OX=9606	Zinc-alpha-2-glycoprotein	[81 to 91]	EDWKQDSQLQK	M,A	EDWKQDSQLQK	0	1403.67	9.02235	7	[b1+1, b2+1];[y1+1, y2+1, y3+1, y4+1, y5+1, y6+1, y7+1]	[b1+1:130.04959, b2+1:245.07771];[y1+1:147.11278, y2+1:275.17105, y3+1:388.25595, y4+1:516.31209, y5+1:603.34729, y6+1:718.36871, y7+1:846.43555]	[b1+1:-0.00028, b2+1:0.00090];[y1+1:-0.00003, y2+1:-0.00033, y3+1:0.00051, y4+1:-0.00193, y5+1:0.00124, y6+1:-0.00428, y7+1:0.00397]	[b1+1:-2.16, b2+1:3.69];[y1+1:-0.18, y2+1:-1.21, y3+1:1.30, y4+1:-3.74, y5+1:2.06, y6+1:-5.97, y7+1:4.70]	[b1+1:6635, b2+1:49441];[y1+1:104017, y2+1:53484, y3+1:134313, y4+1:61967, y5+1:86726, y6+1:61357, y7+1:68868]	9	T	0.0730485	0	0
170919_11.raw	15344	42.622	15326	849.041	3	2544.1	DECOY_Q86XT9	Homo sapiens OX=9606	Insulin-like growth factor-binding protein 3 receptor	[70 to 87]	PSLTANGAGEESCSIPPQ	R,S	PSLTANGAGEESC[Common Fixed:Carbamidomethyl on C]SIPPQ	1	1813.82	9.02233	7	[b2+1, b4+1, b8+1, b9+1, b10+1, b11+1, b12+1];[y1+1, y9+1]	[b2+1:185.09161, b4+1:399.22205, b8+1:712.35260, b9+1:769.37769, b10+1:898.43069, b11+1:1027.47161, b12+1:1114.49915];[y1+1:147.07516, y9+1:1046.44202]	[b2+1:-0.00045, b4+1:-0.00177, b8+1:-0.00983, b9+1:-0.00621, b10+1:0.00420, b11+1:0.00253, b12+1:-0.00196];[y1+1:-0.00125, y9+1:-0.00389]	[b2+1:-2.47, b4+1:-4.43, b8+1:-13.82, b9+1:-8.08, b10+1:4.68, b11+1:2.46, b12+1:-1.76];[y1+1:-8.58, y9+1:-3.72]	[b2+1:32231, b4+1:23157, b8+1:222526, b9+1:22038, b10+1:106201, b11+1:85640, b12+1:25519];[y1+1:20207, y9+1:21404]	9	D	0.0733122	0	0
170919_11.raw	17665	48.5422	17645	439.72	2	877.425	DECOY_Q9NX05	Homo sapiens OX=9606	Constitutive coactivator of PPAR-gamma-like protein 2	[344 to 351]	LMSPTDSK	N,M	LMSPTDSK	0	877.422	9.02204	3	[b1+1, b2+1, b3+1, b4+1, b5+1, b7+1];[y1+1, y2+1, y6+1]	[b1+1:114.09113, b2+1:245.12947, b3+1:332.15903, b4+1:429.21201, b5+1:530.25793, b7+1:732.31458];[y1+1:147.11227, y2+1:234.14815, y6+1:634.31256]	[b1+1:-0.00021, b2+1:-0.00235, b3+1:-0.00483, b4+1:-0.00461, b5+1:-0.00636, b7+1:-0.00869];[y1+1:-0.00053, y2+1:0.00332, y6+1:0.00831]	[b1+1:-1.90, b2+1:-9.65, b3+1:-14.58, b4+1:-10.77, b5+1:-12.02, b7+1:-11.89];[y1+1:-3.63, y2+1:14.22, y6+1:13.13]	[b1+1:3772, b2+1:93678, b3+1:5212, b4+1:52277, b5+1:3231, b7+1:51570];[y1+1:5424, y2+1:4240, y6+1:3341]	9	D	0.0734791	0	0
171025_06.raw	12235	48.0994	12227	786.011	3	2355.01	Q96F45	Homo sapiens OX=9606	Zinc finger protein 503	[136 to 158]	SVASNGGGAGGAGGGAAGDKDTK	S,S	SVASNGGGAGGAGGGAAGDKDTK	0	1860.86	9.02202	22	[b2+1, b7+1, b9+1, b13+1, b14+1, b15+1, b16+1];[y12+1, y20+1]	[b2+1:187.10789, b7+1:573.27161, b9+1:701.30841, b13+1:943.40942, b14+1:1000.46204, b15+1:1057.45211, b16+1:1128.49381];[y12+1:1047.49792, y20+1:1604.70996]	[b2+1:0.00018, b7+1:0.00889, b9+1:-0.01288, b13+1:-0.01337, b14+1:0.01777, b15+1:-0.01361, b16+1:-0.00903];[y12+1:-0.00860, y20+1:-0.01596]	[b2+1:0.95, b7+1:15.54, b9+1:-18.40, b13+1:-14.19, b14+1:17.78, b15+1:-12.89, b16+1:-8.01];[y12+1:-8.22, y20+1:-9.95]	[b2+1:3318, b7+1:4251, b9+1:19515, b13+1:48392, b14+1:5290, b15+1:56374, b16+1:123276];[y12+1:34590, y20+1:21702]	9	T	0.0734791	0	0
171025_06.raw	13377	52.3068	13366	529.289	2	1056.56	P02768	Homo sapiens OX=9606	Serum albumin	[139 to 147]	LVRPEVDVM	R,C	LVRPEVDVM	0	1056.56	9.02171	0	[b2+1, b3+1, b5+1, b6+1, b7+1, b8+1];[y1+1, y2+1, y7+1]	[b2+1:213.15991, b3+1:369.25983, b5+1:595.35522, b6+1:694.43170, b7+1:809.45171, b8+1:908.52059];[y1+1:150.05829, y2+1:249.12553, y7+1:845.42279]	[b2+1:0.00016, b3+1:-0.00104, b5+1:-0.00100, b6+1:0.00707, b7+1:0.00013, b8+1:0.00060];[y1+1:-0.00004, y2+1:-0.00121, y7+1:0.00423]	[b2+1:0.74, b3+1:-2.82, b5+1:-1.68, b6+1:10.19, b7+1:0.16, b8+1:0.66];[y1+1:-0.25, y2+1:-4.86, y7+1:5.00]	[b2+1:43899, b3+1:13442, b5+1:14698, b6+1:23994, b7+1:283160, b8+1:144041];[y1+1:105100, y2+1:25412, y7+1:6471]	9	T	0.0734791	0	0
170921_06.raw	10113	28.8674	10093	635.668	3	1903.98	O95071	Homo sapiens OX=9606	E3 ubiquitin-protein ligase UBR5	[890 to 905]	QYLMNLEQAVVLEQNL	R,Q	QYLMNLEQAVVLEQNL	0	1903.97	9.02165	269	[b1+1, b2+1, b3+1, b9+1, b10+1];[y1+1, y4+1, y6+1, y7+1]	[b1+1:129.06522, b2+1:292.13077, b3+1:405.21600, b9+1:1091.53464, b10+1:1190.60071];[y1+1:132.10150, y4+1:503.24951, y6+1:715.40070, y7+1:814.46210]	[b1+1:-0.00064, b2+1:0.00159, b3+1:0.00276, b9+1:0.01563, b10+1:0.01329];[y1+1:-0.00040, y4+1:0.00351, y6+1:0.00221, y7+1:-0.00480]	[b1+1:-4.98, b2+1:5.45, b3+1:6.82, b9+1:14.33, b10+1:11.17];[y1+1:-3.08, y4+1:6.99, y6+1:3.10, y7+1:-5.90]	[b1+1:14610, b2+1:13300, b3+1:110413, b9+1:141948, b10+1:98152];[y1+1:11684, y4+1:15445, y6+1:73855, y7+1:15843]	9	T	0.0734791	0	0
170921_06.raw	10810	30.5262	10790	514.773	2	1027.53	Q09472	Homo sapiens OX=9606	Histone acetyltransferase p300	[1253 to 1260]	KMHQICVL	R,H	KMHQIC[Common Fixed:Carbamidomethyl on C]VL	1	1027.53	9.02163	14	[b1+1, b2+1, b5+1, b6+1, b7+1];[y1+1, y2+1, y4+1, y5+1]	[b1+1:129.10164, b2+1:260.13892, b5+1:638.35254, b6+1:798.37347, b7+1:897.44745];[y1+1:132.10175, y2+1:231.16983, y4+1:504.28687, y5+1:632.34639]	[b1+1:-0.00060, b2+1:-0.00381, b5+1:0.00826, b6+1:-0.00145, b7+1:0.00411];[y1+1:-0.00016, y2+1:-0.00049, y4+1:0.00183, y5+1:0.00278]	[b1+1:-4.69, b2+1:-14.70, b5+1:12.96, b6+1:-1.82, b7+1:4.58];[y1+1:-1.22, y2+1:-2.12, y4+1:3.64, y5+1:4.41]	[b1+1:13328, b2+1:24406, b5+1:27045, b6+1:207856, b7+1:58996];[y1+1:52096, y2+1:67524, y4+1:13794, y5+1:47926]	9	T	0.0734791	0	0
170919_11.raw	9489	27.6818	9470	831.448	2	1660.88	P54802	Homo sapiens OX=9606	Alpha-N-acetylglucosaminidase	[113 to 128]	PLPAVPGELTEATPNR	R,Y	PLPAVPGELTEATPNR	0	1660.88	9.02135	42	[b2+1, b3+1, b4+1, b5+1];[y1+1, y9+1, y11+1, y12+1, y14+2]	[b2+1:211.14383, b3+1:308.19458, b4+1:379.23596, b5+1:478.30179];[y1+1:175.11867, y9+1:1030.49927, y11+1:1184.59024, y12+1:1283.65515, y14+2:726.37726]	[b2+1:-0.00027, b3+1:-0.00229, b4+1:0.00197, b5+1:-0.00060];[y1+1:-0.00028, y9+1:-0.01710, y11+1:-0.00035, y12+1:-0.00385, y14+2:-0.00164]	[b2+1:-1.31, b3+1:-7.45, b4+1:5.22, b5+1:-1.26];[y1+1:-1.63, y9+1:-16.61, y11+1:-0.30, y12+1:-3.01, y14+2:-1.13]	[b2+1:79630, b3+1:5970, b4+1:45843, b5+1:60217];[y1+1:46547, y9+1:24101, y11+1:291988, y12+1:14134, y14+2:66314]	9	T	0.0734791	0	0
170922_01.raw	86	0.338024	84	640.796	2	1279.58	DECOY_P32239	Homo sapiens OX=9606	Gastrin/cholecystokinin type B receptor	[161 to 169]	EGVAGTEPR	D,C	EGVAGTEPR	0	914.446	9.02125	26	[b1+1, b2+1, b3+1, b4+1, b5+1];[y1+1, y2+1, y3+1, y7+1]	[b1+1:130.04961, b2+1:187.07104, b3+1:286.13971, b4+1:357.17322, b5+1:414.19962];[y1+1:175.11873, y2+1:272.17221, y3+1:401.20663, y7+1:729.39703]	[b1+1:-0.00026, b2+1:-0.00029, b3+1:-0.00004, b4+1:-0.00364, b5+1:0.00129];[y1+1:-0.00022, y2+1:0.00049, y3+1:-0.00767, y7+1:0.00805]	[b1+1:-2.04, b2+1:-1.55, b3+1:-0.13, b4+1:-10.23, b5+1:3.12];[y1+1:-1.28, y2+1:1.82, y3+1:-19.18, y7+1:11.06]	[b1+1:2302, b2+1:20913, b3+1:2467, b4+1:3760, b5+1:5134];[y1+1:13472, y2+1:26983, y3+1:5452, y7+1:14941]	9	D	0.0736648	0	0
170919_11.raw	3390	12.837	3363	468.895	3	1403.66	P25311	Homo sapiens OX=9606	Zinc-alpha-2-glycoprotein	[81 to 91]	EDWKQDSQLQK	M,A	EDWKQDSQLQK	0	1403.67	9.02122	7	[b1+1, b2+1];[y1+1, y2+1, y3+1, y4+1, y5+1, y6+1, y7+1]	[b1+1:130.04916, b2+1:245.07687];[y1+1:147.11250, y2+1:275.17151, y3+1:388.25543, y4+1:516.31415, y5+1:603.34552, y6+1:718.37329, y7+1:846.42828]	[b1+1:-0.00071, b2+1:0.00006];[y1+1:-0.00030, y2+1:0.00013, y3+1:-0.00001, y4+1:0.00012, y5+1:-0.00053, y6+1:0.00030, y7+1:-0.00329]	[b1+1:-5.47, b2+1:0.25];[y1+1:-2.06, y2+1:0.46, y3+1:-0.03, y4+1:0.24, y5+1:-0.88, y6+1:0.41, y7+1:-3.89]	[b1+1:6088, b2+1:38255];[y1+1:99640, y2+1:32909, y3+1:66206, y4+1:29742, y5+1:40699, y6+1:28916, y7+1:30162]	9	T	0.0736648	0	0
180417_07.raw	18116	45.1762	18092	493.769	2	985.523	Q12907	Homo sapiens OX=9606	Vesicular integral-membrane protein VIP36	[57 to 64]	EHSLIKPY	R,Q	EHSLIKPY	0	985.523	9.02078	7	[b1+1, b2+1, b3+1, b4+1, b5+1];[y1+1, y2+1, y3+1, y6+1]	[b1+1:130.04993, b2+1:267.10956, b3+1:354.14276, b4+1:467.23126, b5+1:580.31348];[y1+1:182.08202, y2+1:279.13489, y3+1:407.23157, y6+1:720.43463]	[b1+1:0.00006, b2+1:0.00078, b3+1:0.00195, b4+1:0.00639, b5+1:0.00454];[y1+1:0.00085, y2+1:0.00095, y3+1:0.00267, y6+1:0.00558]	[b1+1:0.44, b2+1:2.92, b3+1:5.53, b4+1:13.70, b5+1:7.83];[y1+1:4.72, y2+1:3.43, y3+1:6.57, y6+1:7.75]	[b1+1:7731, b2+1:95746, b3+1:16219, b4+1:8410, b5+1:16436];[y1+1:49006, y2+1:157961, y3+1:35306, y6+1:21999]	9	T	0.0736648	0	0
170919_11.raw	4015	14.3014	3982	498.749	2	995.483	Q96SB3	Homo sapiens OX=9606	Neurabin-2	[336 to 345]	AASPAPEEPK	T,A	AASPAPEEPK	0	995.492	9.02065	39	[b2+1, b3+1, b4+1, b5+1];[y1+1, y2+1, y4+1, y5+1, y6+1]	[b2+1:143.08130, b3+1:230.11327, b4+1:327.16669, b5+1:398.20978];[y1+1:147.11264, y2+1:244.16423, y4+1:502.25229, y5+1:599.30231, y6+1:670.33580]	[b2+1:-0.00021, b3+1:-0.00027, b4+1:0.00039, b5+1:0.00637];[y1+1:-0.00016, y2+1:-0.00134, y4+1:0.00153, y5+1:-0.00121, y6+1:-0.00483]	[b2+1:-1.44, b3+1:-1.16, b4+1:1.20, b5+1:16.03];[y1+1:-1.12, y2+1:-5.50, y4+1:3.06, y5+1:-2.02, y6+1:-7.22]	[b2+1:9303, b3+1:6556, b4+1:21661, b5+1:9158];[y1+1:322432, y2+1:30610, y4+1:28035, y5+1:245361, y6+1:46538]	9	T	0.0736648	0	0
170919_11.raw	4689	15.8847	4672	563.262	2	1124.51	Q6PRD1	Homo sapiens OX=9606	Probable G-protein coupled receptor 179	[2209 to 2217]	KEAGSMGSR	P,M	KEAGSMGSR	0	921.434	9.02047	29	[b1+1, b2+1, b4+1, b6+1, b7+1];[y1+1, y4+1, y5+1, y8+1]	[b1+1:129.10205, b2+1:258.14414, b4+1:386.20404, b6+1:604.27637, b7+1:661.29352];[y1+1:175.11865, y4+1:450.20724, y5+1:537.25043, y8+1:794.35120]	[b1+1:-0.00019, b2+1:-0.00070, b4+1:0.00063, b6+1:0.00044, b7+1:-0.00387];[y1+1:-0.00030, y4+1:-0.00568, y5+1:0.00547, y8+1:0.00507]	[b1+1:-1.47, b2+1:-2.71, b4+1:1.64, b6+1:0.74, b7+1:-5.86];[y1+1:-1.72, y4+1:-12.65, y5+1:10.20, y8+1:6.39]	[b1+1:113462, b2+1:120744, b4+1:24287, b6+1:11834, b7+1:154957];[y1+1:94292, y4+1:37690, y5+1:12752, y8+1:25154]	9	T	0.0736648	0	0
180417_07.raw	28384	64.9952	28360	764.377	3	2290.11	DECOY_O15062	Homo sapiens OX=9606	Zinc finger and BTB domain-containing protein 5	[459 to 475]	EPTVDSIASEDISPRLR	N,Q	EPTVDSIASEDISPRLR	0	1883.96	9.02036	67	[b1+1, b2+1, b4+1, b5+1];[y1+1, y2+1, y5+1, y6+1, y7+1]	[b1+1:130.04929, b2+1:227.10249, b4+1:427.22244, b5+1:542.25012];[y1+1:175.11934, y2+1:288.20337, y5+1:628.38428, y6+1:741.47913, y7+1:856.50891]	[b1+1:-0.00058, b2+1:-0.00014, b4+1:0.00372, b5+1:0.00445];[y1+1:0.00039, y2+1:0.00035, y5+1:-0.00464, y6+1:0.00614, y7+1:0.00898]	[b1+1:-4.52, b2+1:-0.62, b4+1:8.72, b5+1:8.22];[y1+1:2.22, y2+1:1.23, y5+1:-7.40, y6+1:8.30, y7+1:10.50]	[b1+1:3146, b2+1:14001, b4+1:5748, b5+1:12624];[y1+1:29562, y2+1:4486, y5+1:28702, y6+1:34290, y7+1:40253]	9	D	0.0739279	0	0
170921_06.raw	19168	50.4747	19138	734.345	3	2200.01	DECOY_Q9NR33	Homo sapiens OX=9606	DNA polymerase epsilon subunit 4	[83 to 101]	AGPVSTPAQPQSAAAEGAP	R,G	AGPVSTPAQPQSAAAEGAP	0	1705.83	9.02035	16	[b2+1, b4+1, b5+1, b9+1, b10+1];[y2+1, y3+1, y6+1, y7+1]	[b2+1:129.06537, b4+1:325.18579, b5+1:412.21857, b9+1:809.43109, b10+1:906.46863];[y2+1:187.10643, y3+1:244.12865, y6+1:515.25043, y7+1:586.28455]	[b2+1:-0.00049, b4+1:-0.00124, b5+1:-0.00049, b9+1:0.01590, b10+1:0.00067];[y2+1:-0.00129, y3+1:-0.00054, y6+1:0.00442, y7+1:0.00143]	[b2+1:-3.79, b4+1:-3.83, b5+1:-1.20, b9+1:19.67, b10+1:0.74];[y2+1:-6.92, y3+1:-2.20, y6+1:8.60, y7+1:2.44]	[b2+1:38617, b4+1:50066, b5+1:8041, b9+1:7930, b10+1:7321];[y2+1:7002, y3+1:5083, y6+1:52241, y7+1:6026]	9	D	0.0741715	0	0
170921_06.raw	8639	25.3982	8619	489.561	3	1465.66	Q8NAA5	Homo sapiens OX=9606	Leucine-rich repeat-containing protein 75A	[313 to 328]	EGTVGQEDPGGGPVAP	R,A	EGTVGQEDPGGGPVAP	0	1465.67	9.02033	14	[b1+1, b2+1, b14+2];[y1+1, y2+1, y3+1, y9+1, y11+1, y14+2]	[b1+1:130.04956, b2+1:187.07047, b14+2:640.79747];[y1+1:116.07030, y2+1:187.10760, y3+1:286.17511, y9+1:766.38605, y11+1:1023.47083, y14+2:640.79747]	[b1+1:-0.00031, b2+1:-0.00087, b14+2:0.01233];[y1+1:-0.00030, y2+1:-0.00011, y3+1:-0.00102, y9+1:0.01305, y11+1:-0.00334, y14+2:-0.02406]	[b1+1:-2.39, b2+1:-4.67, b14+2:9.63];[y1+1:-2.61, y2+1:-0.61, y3+1:-3.59, y9+1:17.05, y11+1:-3.27, y14+2:-18.80]	[b1+1:19525, b2+1:11962, b14+2:107838];[y1+1:4259, y2+1:24693, y3+1:110224, y9+1:10170, y11+1:8792, y14+2:107838]	9	T	0.0741715	0	0
171025_06.raw	14590	56.5328	14578	563.595	3	1687.76	DECOY_Q8NI37	Homo sapiens OX=9606	Protein phosphatase PTC7 homolog	[208 to 222]	MLTGSFQSPDVGYDR	R,W	M[Common Variable:Oxidation on M]LTGSFQSPDVGYDR	1	1687.75	9.02027	3	[b1+1, b2+1, b3+1, b10+1, b11+1, b12+1];[y1+1, y11+2, y13+2]	[b1+1:148.04300, b2+1:261.12650, b3+1:362.17010, b10+1:1080.47656, b11+1:1179.54297, b12+1:1236.55762];[y1+1:175.11977, y11+2:635.79246, y13+2:714.82849]	[b1+1:0.00032, b2+1:-0.00024, b3+1:-0.00431, b10+1:0.00993, b11+1:0.00792, b12+1:0.00110];[y1+1:0.00081, y11+2:0.00780, y13+2:0.01071]	[b1+1:2.20, b2+1:-0.94, b3+1:-11.94, b10+1:9.19, b11+1:6.72, b12+1:0.89];[y1+1:4.68, y11+2:6.14, y13+2:7.50]	[b1+1:3262, b2+1:46845, b3+1:13067, b10+1:7962, b11+1:4093, b12+1:4422];[y1+1:3353, y11+2:5093, y13+2:23349]	9	D	0.0743563	0	0
170919_11.raw	4688	15.8824	4672	408.727	2	815.439	P02765	Homo sapiens OX=9606	Alpha-2-HS-glycoprotein	[238 to 246]	LGGAEVAVT	K,C	LGGAEVAVT	0	815.439	9.02011	13	[b2+1, b3+1, b4+1, b5+1, b6+1, b7+1];[y1+1, y2+1, y5+1]	[b2+1:171.11203, b3+1:228.13324, b4+1:299.17145, b5+1:428.20963, b6+1:527.27887, b7+1:598.31799];[y1+1:120.06650, y2+1:219.13266, y5+1:518.27618]	[b2+1:-0.00077, b3+1:-0.00103, b4+1:0.00007, b5+1:-0.00435, b6+1:-0.00352, b7+1:-0.00151];[y1+1:0.00098, y2+1:-0.00127, y5+1:-0.00587]	[b2+1:-4.55, b3+1:-4.53, b4+1:0.22, b5+1:-10.18, b6+1:-6.69, b7+1:-2.53];[y1+1:8.22, y2+1:-5.84, y5+1:-11.35]	[b2+1:68164, b3+1:84742, b4+1:18822, b5+1:23062, b6+1:50527, b7+1:62881];[y1+1:173928, y2+1:11861, y5+1:19668]	9	T	0.0743563	0	0
170919_11.raw	9583	27.946	9567	917.467	2	1832.92	Q7Z699	Homo sapiens OX=9606	Sprouty-related, EVH1 domain-containing protein 1	[155 to 169]	HLFQQETVVTSEPYR	D,S	HLFQQETVVTSEPYR	0	1832.91	9.02004	3	[b1+1, b2+1, b5+1, b10+1];[y1+1, y4+1, y10+1, y11+1, y12+1]	[b1+1:138.06686, b2+1:251.14793, b5+1:654.33490, b10+1:1183.62390];[y1+1:175.11928, y4+1:564.27893, y10+1:1180.56506, y11+1:1308.65869, y12+1:1436.70471]	[b1+1:0.00068, b2+1:-0.00232, b5+1:-0.00092, b10+1:0.01330];[y1+1:0.00033, y4+1:0.00129, y10+1:-0.01938, y11+1:0.01567, y12+1:0.00311]	[b1+1:4.93, b2+1:-9.27, b5+1:-1.41, b10+1:11.25];[y1+1:1.87, y4+1:2.30, y10+1:-16.43, y11+1:11.98, y12+1:2.17]	[b1+1:11938, b2+1:5906, b5+1:12585, b10+1:8943];[y1+1:5252, y4+1:24985, y10+1:8270, y11+1:70233, y12+1:25116]	9	T	0.0743563	0	0
180417_05.raw	18472	45.8219	18461	867.426	1	866.419	P05090	Homo sapiens OX=9606	Apolipoprotein D	[46 to 51]	WYEIEK	R,I	WYEIEK	0	866.417	9.01999	0	[b2+1, b3+1, b4+1, b5+1];[y1+1, y2+1, y3+1, y4+1, y5+1]	[b2+1:350.15009, b3+1:479.19208, b4+1:592.27338, b5+1:721.31500];[y1+1:147.11241, y2+1:276.15594, y3+1:389.24011, y4+1:518.28615, y5+1:681.34973]	[b2+1:0.00017, b3+1:-0.00043, b4+1:-0.00320, b5+1:-0.00417];[y1+1:-0.00039, y2+1:0.00055, y3+1:0.00065, y4+1:0.00410, y5+1:0.00435]	[b2+1:0.48, b3+1:-0.91, b4+1:-5.41, b5+1:-5.78];[y1+1:-2.69, y2+1:1.99, y3+1:1.66, y4+1:7.92, y5+1:6.39]	[b2+1:43934, b3+1:121701, b4+1:46674, b5+1:42096];[y1+1:5549, y2+1:33074, y3+1:65899, y4+1:64533, y5+1:7920]	9	T	0.0743563	0	0
171025_06.raw	13453	52.5845	13435	587.312	2	1172.61	P29374	Homo sapiens OX=9606	AT-rich interactive domain-containing protein 4A	[48 to 57]	TQLVQDDQVK	T,G	TQLVQDDQVK	0	1172.6	9.01989	6	[b1+1, b2+1, b3+1, b4+1, b5+1, b8+1];[y1+1, y2+1, y7+1]	[b1+1:102.05490, b2+1:230.11304, b3+1:343.19931, b4+1:442.26605, b5+1:570.31378, b8+1:928.43018];[y1+1:147.11209, y2+1:246.18028, y7+1:831.41901]	[b1+1:-0.00005, b2+1:-0.00050, b3+1:0.00171, b4+1:0.00004, b5+1:-0.01081, b8+1:-0.00688];[y1+1:-0.00071, y2+1:-0.00094, y7+1:-0.00167]	[b1+1:-0.53, b2+1:-2.16, b3+1:5.01, b4+1:0.09, b5+1:-18.98, b8+1:-7.41];[y1+1:-4.88, y2+1:-3.82, y7+1:-2.01]	[b1+1:27581, b2+1:3982, b3+1:8439, b4+1:4324, b5+1:12867, b8+1:3503];[y1+1:12129, y2+1:3724, y7+1:65094]	9	T	0.0743563	0	0
170921_06.raw	10734	30.3507	10712	513.271	3	1536.79	DECOY_Q9ULI4	Homo sapiens OX=9606	Kinesin-like protein KIF26A	[338 to 352]	AGVSPGARPAARPGA	K,V	AGVSPGARPAARPGA	0	1333.72	9.01983	92	[b2+1, b3+1, b4+1, b9+1];[y2+1, y3+1, y4+1, y13+2, y14+1]	[b2+1:129.06575, b3+1:228.13339, b4+1:315.16440, b9+1:793.42740];[y2+1:147.07606, y3+1:244.13129, y4+1:400.22931, y13+2:603.83024, y14+1:1263.67554]	[b2+1:-0.00010, b3+1:-0.00088, b4+1:-0.00190, b9+1:-0.00411];[y2+1:-0.00036, y3+1:0.00210, y4+1:-0.00098, y13+2:-0.01697, y14+1:-0.01611]	[b2+1:-0.81, b3+1:-3.85, b4+1:-6.04, b9+1:-5.19];[y2+1:-2.47, y3+1:8.65, y4+1:-2.47, y13+2:-14.07, y14+1:-12.76]	[b2+1:24297, b3+1:28835, b4+1:4323, b9+1:60301];[y2+1:286632, y3+1:4797, y4+1:4796, y13+2:16476, y14+1:4686]	9	D	0.0745211	0	0
171027_06.raw	10054	41.0461	10043	618.205	2	1234.39	P02768	Homo sapiens OX=9606	Serum albumin	[106 to 115]	ETYGEMADCC	R,A	ETYGEMADC[Common Fixed:Carbamidomethyl on C]C[Common Fixed:Carbamidomethyl on C]	2	1234.39	9.01977	0	[b4+1, b5+1, b6+1, b7+1];[y1+1, y2+1, y3+1, y4+1, y5+1]	[b4+1:451.18506, b5+1:580.22528, b6+1:711.25964, b7+1:782.29675];[y1+1:179.04823, y2+1:339.07935, y3+1:454.10434, y4+1:525.14264, y5+1:656.18109]	[b4+1:0.00272, b5+1:0.00035, b6+1:-0.00577, b7+1:-0.00578];[y1+1:-0.00026, y2+1:0.00021, y3+1:-0.00174, y4+1:-0.00056, y5+1:-0.00259]	[b4+1:6.04, b5+1:0.60, b6+1:-8.13, b7+1:-7.40];[y1+1:-1.44, y2+1:0.62, y3+1:-3.84, y4+1:-1.06, y5+1:-3.95]	[b4+1:3923, b5+1:12277, b6+1:10205, b7+1:5473];[y1+1:115153, y2+1:69968, y3+1:28579, y4+1:14720, y5+1:12747]	9	T	0.0745211	0	0
170922_01.raw	12191	35.5743	12180	628.637	3	1882.89	Q6ZT12	Homo sapiens OX=9606	E3 ubiquitin-protein ligase UBR3	[907 to 918]	TSLHPSYKGLMR	R,L	TSLHPSYKGLMR	0	1388.72	9.01967	0	[b1+1, b2+1, b3+1, b6+1, b7+1, b8+1];[y1+1, y2+1, y3+1]	[b1+1:102.05491, b2+1:189.08682, b3+1:302.17126, b6+1:623.30725, b7+1:786.38495, b8+1:914.47681];[y1+1:175.11890, y2+1:306.15930, y3+1:419.23975]	[b1+1:-0.00005, b2+1:-0.00016, b3+1:0.00022, b6+1:-0.00750, b7+1:0.00687, b8+1:0.00376];[y1+1:-0.00006, y2+1:-0.00014, y3+1:-0.00376]	[b1+1:-0.46, b2+1:-0.86, b3+1:0.72, b6+1:-12.05, b7+1:8.75, b8+1:4.12];[y1+1:-0.32, y2+1:-0.44, y3+1:-8.98]	[b1+1:23383, b2+1:14870, b3+1:2827, b6+1:16194, b7+1:4010, b8+1:3847];[y1+1:15464, y2+1:8300, y3+1:15708]	9	T	0.0745211	0	0
170921_06.raw	12787	35.2659	12767	660.341	3	1978	Q6UVJ0	Homo sapiens OX=9606	Spindle assembly abnormal protein 6 homolog	[249 to 262]	QLQNRLSELEAANK	H,D	QLQNRLSELEAANK	0	1612.85	9.01943	85	[b1+1, b2+1, b5+1];[y1+1, y2+1, y3+1, y5+1, y6+1, y7+1]	[b1+1:129.06531, b2+1:242.14905, b5+1:640.36275];[y1+1:147.11169, y2+1:261.15753, y3+1:332.19452, y5+1:532.28161, y6+1:645.36938, y7+1:774.39520]	[b1+1:-0.00055, b2+1:-0.00087, b5+1:0.01021];[y1+1:-0.00111, y2+1:0.00180, y3+1:0.00167, y5+1:0.00906, y6+1:0.01277, y7+1:-0.00401]	[b1+1:-4.27, b2+1:-3.61, b5+1:15.98];[y1+1:-7.60, y2+1:6.92, y3+1:5.05, y5+1:17.06, y6+1:19.82, y7+1:-5.18]	[b1+1:3288, b2+1:18998, b5+1:16128];[y1+1:15350, y2+1:35824, y3+1:17729, y5+1:21550, y6+1:63261, y7+1:6693]	9	T	0.0745211	0	0
170919_11.raw	5135	16.9275	5115	422.202	3	1263.59	Q8NCX0	Homo sapiens OX=9606	Coiled-coil domain-containing protein 150	[242 to 252]	QEMGSTVEVER	I,K	QEMGSTVEVER	0	1263.58	9.01933	31	[b1+1, b2+1, b3+1, b4+1, b5+1, b7+1];[y1+1, y5+1, y6+1]	[b1+1:129.06535, b2+1:258.11023, b3+1:389.15475, b4+1:446.17697, b5+1:533.21063, b7+1:733.30441];[y1+1:175.11889, y5+1:631.33446, y6+1:732.39270]	[b1+1:-0.00050, b2+1:0.00178, b3+1:0.00582, b4+1:0.00658, b5+1:0.00821, b7+1:-0.01411];[y1+1:-0.00006, y5+1:-0.00651, y6+1:0.00406]	[b1+1:-3.91, b2+1:6.93, b3+1:15.00, b4+1:14.77, b5+1:15.42, b7+1:-19.26];[y1+1:-0.36, y5+1:-10.32, y6+1:5.55]	[b1+1:27520, b2+1:7160, b3+1:10225, b4+1:18817, b5+1:10225, b7+1:143486];[y1+1:336318, y5+1:31056, y6+1:20539]	9	T	0.0745211	0	0
180417_07.raw	28827	65.9009	28808	798.039	3	2391.1	Q96RY5	Homo sapiens OX=9606	Protein cramped-like	[54 to 79]	AGADGPPAPPGAPQAPSPPQGSPQDQ	R,H	AGADGPPAPPGAPQAPSPPQGSPQDQ	0	2391.11	9.01931	19	[b4+1, b6+1, b9+1, b13+1];[y1+1, y4+1, y8+1, y12+1, y13+1]	[b4+1:315.13129, b6+1:469.19574, b9+1:734.33539, b13+1:1056.49758];[y1+1:147.07693, y4+1:487.22375, y8+1:856.38367, y12+1:1208.55859, y13+1:1336.60522]	[b4+1:0.00138, b6+1:-0.00840, b9+1:-0.01139, b13+1:-0.01330];[y1+1:0.00052, y4+1:0.00905, y8+1:0.00413, y12+1:0.00439, y13+1:-0.00756]	[b4+1:4.38, b6+1:-17.94, b9+1:-15.53, b13+1:-12.60];[y1+1:3.53, y4+1:18.62, y8+1:4.83, y12+1:3.63, y13+1:-5.66]	[b4+1:11478, b6+1:8677, b9+1:23268, b13+1:25649];[y1+1:5992, y4+1:11868, y8+1:10835, y12+1:37291, y13+1:86361]	9	T	0.0745211	0	0
170921_06.raw	6840	21.152	6825	640.997	3	1919.97	DECOY_Q00889	Homo sapiens OX=9606	Pregnancy-specific beta-1-glycoprotein 6	[111 to 125]	NLTVPNSRIGGYRDR	V,I	NLTVPNSRIGGYRDR	0	1716.9	9.01927	287	[b2+1, b3+1, b5+1];[y1+1, y4+1, y7+1, y8+1, y9+1, y10+1]	[b2+1:228.13440, b3+1:329.18320, b5+1:525.29999];[y1+1:175.11849, y4+1:609.31073, y7+1:836.42540, y8+1:992.54529, y9+1:1079.55530, y10+1:1193.63320]	[b2+1:0.00013, b3+1:0.00125, b5+1:-0.00314];[y1+1:-0.00046, y4+1:0.00040, y7+1:-0.01192, y8+1:0.00685, y9+1:-0.01517, y10+1:0.01981]	[b2+1:0.58, b3+1:3.81, b5+1:-5.98];[y1+1:-2.64, y4+1:0.65, y7+1:-14.27, y8+1:6.91, y9+1:-14.06, y10+1:16.61]	[b2+1:22956, b3+1:8528, b5+1:63591];[y1+1:62064, y4+1:12395, y7+1:63198, y8+1:23175, y9+1:22767, y10+1:58732]	9	D	0.0747835	0	0
170921_06.raw	4772	16.3594	4746	762.053	3	2283.14	DECOY_Q96G30	Homo sapiens OX=9606	Melanocortin-2 receptor accessory protein 2	[58 to 77]	RIAEQLQVDSDLATTQHCAK	S,A	RIAEQLQVDSDLATTQHC[Common Fixed:Carbamidomethyl on C]AK	1	2283.13	9.01921	172	[b5+1, b8+1];[y1+1, y2+1, y4+1, y5+1, y6+1, y9+1, y11+1]	[b5+1:598.33112, b8+1:938.52887];[y1+1:147.11249, y2+1:218.15019, y4+1:515.23865, y5+1:643.29431, y6+1:744.33575, y9+1:1029.51644, y11+1:1231.58582]	[b5+1:0.00038, b8+1:-0.01292];[y1+1:-0.00032, y2+1:0.00027, y4+1:-0.00083, y5+1:-0.00374, y6+1:-0.00998, y9+1:0.00185, y11+1:0.01225]	[b5+1:0.64, b8+1:-13.78];[y1+1:-2.17, y2+1:1.26, y4+1:-1.62, y5+1:-5.83, y6+1:-13.43, y9+1:1.80, y11+1:9.96]	[b5+1:31900, b8+1:11779];[y1+1:27917, y2+1:7085, y4+1:6665, y5+1:7669, y6+1:134894, y9+1:37708, y11+1:11941]	9	D	0.0750459	0	0
170922_04.raw	26848	93.2056	26846	922.067	3	2763.18	DECOY_O75143	Homo sapiens OX=9606	Autophagy-related protein 13	[469 to 483]	WDSGTPSSSSRTCIK	F,E	WDSGTPSSSSRTC[Common Fixed:Carbamidomethyl on C]IK	1	1667.76	9.01917	8	[b1+1, b2+1, b3+1, b4+1, b5+1, b8+1, b9+1, b10+1];[y9+1]	[b1+1:187.08775, b2+1:302.11276, b3+1:389.14386, b4+1:446.16217, b5+1:547.21985, b8+1:818.34424, b9+1:905.37128, b10+1:992.39789];[y9+1:1025.50989]	[b1+1:0.00116, b2+1:-0.00077, b3+1:-0.00170, b4+1:-0.00485, b5+1:0.00515, b8+1:0.01271, b9+1:0.00772, b10+1:0.00231];[y9+1:0.00547]	[b1+1:6.25, b2+1:-2.56, b3+1:-4.38, b4+1:-10.90, b5+1:9.42, b8+1:15.56, b9+1:8.54, b10+1:2.33];[y9+1:5.34]	[b1+1:5249, b2+1:3254, b3+1:4252, b4+1:4657, b5+1:15294, b8+1:4616, b9+1:10544, b10+1:11622];[y9+1:12538]	9	D	0.0752886	0	0
170921_06.raw	5026	16.9414	5008	391.205	3	1170.59	Q9BU02	Homo sapiens OX=9606	Thiamine-triphosphatase	[70 to 80]	AGVLGPHTEYK	A,E	AGVLGPHTEYK	0	1170.6	9.01886	148	[b2+1, b3+1, b4+1, b5+1, b7+1];[y1+1, y2+1, y3+1, y5+1]	[b2+1:129.06555, b3+1:228.13464, b4+1:341.21930, b5+1:398.24054, b7+1:632.36072];[y1+1:147.11258, y2+1:310.17575, y3+1:439.21793, y5+1:677.31818]	[b2+1:-0.00030, b3+1:0.00038, b4+1:0.00097, b5+1:0.00074, b7+1:0.00925];[y1+1:-0.00022, y2+1:-0.00038, y3+1:-0.00080, y5+1:-0.00714]	[b2+1:-2.36, b3+1:1.65, b4+1:2.84, b5+1:1.87, b7+1:14.65];[y1+1:-1.54, y2+1:-1.24, y3+1:-1.83, y5+1:-10.56]	[b2+1:35695, b3+1:23570, b4+1:39307, b5+1:7033, b7+1:66658];[y1+1:404402, y2+1:37853, y3+1:25357, y5+1:8090]	9	T	0.0752886	0	0
170919_11.raw	5339	17.3889	5328	521.254	3	1560.74	DECOY_Q99459	Homo sapiens OX=9606	Cell division cycle 5-like protein	[514 to 524]	KTFESVGSTQL	K,I	KTFESVGSTQL	0	1195.61	9.01881	84	[b1+1, b2+1, b3+1, b5+1, b6+1, b10+1];[y1+1, y5+1, y8+1]	[b1+1:129.10216, b2+1:230.14996, b3+1:377.22034, b5+1:593.29218, b6+1:692.37471, b10+1:1065.52759];[y1+1:132.10143, y5+1:505.27170, y8+1:820.39661]	[b1+1:-0.00008, b2+1:0.00005, b3+1:0.00201, b5+1:-0.00078, b6+1:0.01334, b10+1:0.00647];[y1+1:-0.00048, y5+1:0.01004, y8+1:-0.00808]	[b1+1:-0.64, b2+1:0.20, b3+1:5.33, b5+1:-1.31, b6+1:19.30, b10+1:6.08];[y1+1:-3.66, y5+1:19.92, y8+1:-9.86]	[b1+1:281040, b2+1:93490, b3+1:25929, b5+1:47017, b6+1:128687, b10+1:75146];[y1+1:22494, y5+1:63014, y8+1:49223]	9	D	0.0755509	0	0
171027_06.raw	10262	41.7404	10258	438.716	2	875.418	DECOY_P49454	Homo sapiens OX=9606	Centromere protein F	[1134 to 1141]	ESLQDLAT	K,T	ESLQDLAT	0	875.424	9.01876	4	[b1+1, b2+1, b3+1, b4+1, b5+1, b6+1, b7+1];[y1+1, y7+1]	[b1+1:130.04982, b2+1:217.08112, b3+1:330.17117, b4+1:458.21817, b5+1:573.24487, b6+1:686.32953, b7+1:757.36267];[y1+1:120.06503, y7+1:747.38122]	[b1+1:-0.00005, b2+1:-0.00078, b3+1:0.00521, b4+1:-0.00637, b5+1:-0.00661, b6+1:-0.00602, b7+1:-0.00999];[y1+1:-0.00049, y7+1:-0.00709]	[b1+1:-0.38, b2+1:-3.62, b3+1:15.83, b4+1:-13.93, b5+1:-11.55, b6+1:-8.78, b7+1:-13.21];[y1+1:-4.15, y7+1:-9.49]	[b1+1:9726, b2+1:17566, b3+1:14270, b4+1:3628, b5+1:54978, b6+1:23141, b7+1:4516];[y1+1:2776, y7+1:105705]	9	D	0.0757735	0	0
170921_06.raw	9316	26.9714	9303	509.242	2	1016.47	O95490	Homo sapiens OX=9606	Adhesion G protein-coupled receptor L2	[156 to 164]	AGAWCKDPL	K,Q	AGAWC[Common Fixed:Carbamidomethyl on C]KDPL	1	1016.47	9.01865	12	[b2+1, b3+1, b4+1, b5+1, b6+1, b8+1];[y1+1, y2+1, y3+1]	[b2+1:129.06549, b3+1:200.10437, b4+1:386.18839, b5+1:546.21857, b6+1:674.31435, b8+1:886.40485];[y1+1:132.10168, y2+1:229.15440, y3+1:344.18161]	[b2+1:-0.00036, b3+1:0.00140, b4+1:0.00610, b5+1:0.00564, b6+1:0.00645, b8+1:0.01725];[y1+1:-0.00022, y2+1:-0.00027, y3+1:-0.00000]	[b2+1:-2.84, b3+1:7.04, b4+1:15.85, b5+1:10.34, b6+1:9.59, b8+1:19.48];[y1+1:-1.68, y2+1:-1.16, y3+1:-0.01]	[b2+1:17083, b3+1:2438, b4+1:15071, b5+1:21138, b6+1:92695, b8+1:24523];[y1+1:11075, y2+1:138789, y3+1:12001]	9	T	0.0757735	0	0
170921_06.raw	9927	28.3973	9902	1055.61	1	1054.6	P10253	Homo sapiens OX=9606	Lysosomal alpha-glucosidase	[904 to 914]	VTVLGVATAPQ	K,Q	VTVLGVATAPQ	0	1054.6	9.0185	0	[b4+1, b5+1, b6+1, b7+1, b8+1, b9+1];[y2+1, y3+1, y5+1]	[b4+1:413.27496, b5+1:470.29886, b6+1:569.36621, b7+1:640.40234, b8+1:741.45813, b9+1:812.50000];[y2+1:244.12911, y3+1:315.16638, y5+1:487.25146]	[b4+1:-0.00088, b5+1:0.00155, b6+1:0.00049, b7+1:-0.00049, b8+1:0.00761, b9+1:0.01237];[y2+1:-0.00007, y3+1:0.00009, y5+1:0.00038]	[b4+1:-2.14, b5+1:3.30, b6+1:0.86, b7+1:-0.77, b8+1:10.28, b9+1:15.24];[y2+1:-0.29, y3+1:0.27, y5+1:0.77]	[b4+1:12181, b5+1:29046, b6+1:39990, b7+1:52659, b8+1:9658, b9+1:46750];[y2+1:146812, y3+1:12781, y5+1:24540]	9	T	0.0757735	0	0
170921_06.raw	10735	30.353	10712	647.983	3	1940.93	DECOY_P40197	Homo sapiens OX=9606	Platelet glycoprotein V	[485 to 502]	QLVTMGSFSQSQLVGRGM	R,G	QLVTMGSFSQSQLVGRGM[Common Variable:Oxidation on M]	1	1940.94	9.0185	329	[b1+1, b2+1, b3+1, b6+1, b8+1];[y6+1, y8+1, y10+1, y11+1]	[b1+1:129.06532, b2+1:242.15147, b3+1:341.21893, b6+1:630.32507, b8+1:864.42316];[y6+1:648.35022, y8+1:863.42395, y10+1:1078.54858, y11+1:1225.60043]	[b1+1:-0.00053, b2+1:0.00156, b3+1:0.00060, b6+1:-0.00289, b8+1:-0.00524];[y6+1:0.00046, y8+1:-0.01641, y10+1:0.01761, y11+1:0.00105]	[b1+1:-4.15, b2+1:6.45, b3+1:1.77, b6+1:-4.59, b8+1:-6.07];[y6+1:0.71, y8+1:-19.03, y10+1:16.35, y11+1:0.85]	[b1+1:9266, b2+1:17377, b3+1:10958, b6+1:72003, b8+1:35159];[y6+1:749383, y8+1:83392, y10+1:14984, y11+1:61755]	9	D	0.0759361	0	0
170919_11.raw	2968	11.6668	2952	543.775	2	1085.54	B9A064	Homo sapiens OX=9606	Immunoglobulin lambda-like polypeptide 5	[197 to 206]	VTHEGSTVEK	Q,T	VTHEGSTVEK	0	1085.54	9.01846	0	[b2+1, b3+1, b4+1, b8+1, b9+1];[y1+1, y6+1, y7+1, y8+1]	[b2+1:201.12375, b3+1:338.18146, b4+1:467.22379, b8+1:811.39001, b9+1:940.43256];[y1+1:147.11279, y6+1:620.32257, y7+1:749.36810, y8+1:886.42206]	[b2+1:0.00038, b3+1:-0.00082, b4+1:-0.00109, b8+1:-0.00444, b9+1:-0.00450];[y1+1:-0.00001, y6+1:-0.00241, y7+1:0.00053, y8+1:-0.00443]	[b2+1:1.90, b3+1:-2.44, b4+1:-2.33, b8+1:-5.48, b9+1:-4.79];[y1+1:-0.08, y6+1:-3.89, y7+1:0.71, y8+1:-5.00]	[b2+1:7580, b3+1:5208, b4+1:4717, b8+1:3332, b9+1:10126];[y1+1:9170, y6+1:13425, y7+1:25557, y8+1:18353]	9	T	0.0759361	0	0
171027_06.raw	8562	35.7433	8560	687.403	1	686.396	P01042	Homo sapiens OX=9606	Kininogen-1	[36 to 42]	AVDAALK	K,K	AVDAALK	0	686.396	9.01825	0	[b3+1, b4+1, b5+1, b6+1];[y1+1, y2+1, y3+1, y4+1, y5+1]	[b3+1:286.13986, b4+1:357.17633, b5+1:428.21603, b6+1:541.29858];[y1+1:147.11243, y2+1:260.19696, y3+1:331.23285, y4+1:402.27237, y5+1:517.29755]	[b3+1:0.00011, b4+1:-0.00053, b5+1:0.00206, b6+1:0.00055];[y1+1:-0.00038, y2+1:0.00009, y3+1:-0.00113, y4+1:0.00127, y5+1:-0.00049]	[b3+1:0.40, b4+1:-1.49, b5+1:4.82, b6+1:1.01];[y1+1:-2.58, y2+1:0.36, y3+1:-3.43, y4+1:3.17, y5+1:-0.95]	[b3+1:2806, b4+1:8435, b5+1:34469, b6+1:16796];[y1+1:2968, y2+1:9325, y3+1:4505, y4+1:17113, y5+1:3649]	9	T	0.0759361	0	0
170921_06.raw	11401	31.9371	11380	558.264	3	1671.77	Q5VVQ6	Homo sapiens OX=9606	Ubiquitin thioesterase OTU1	[152 to 166]	TVVPADNSCLFTSVY	R,Y	TVVPADNSC[Common Fixed:Carbamidomethyl on C]LFTSVY	1	1671.78	9.01816	58	[b1+1, b2+1, b4+1, b5+1, b6+1];[y1+1, y9+2, y10+1, y11+1]	[b1+1:102.05472, b2+1:201.12292, b4+1:397.24341, b5+1:468.29004, b6+1:583.31476];[y1+1:182.08075, y9+2:545.74004, y10+1:1205.50574, y11+1:1276.55469]	[b1+1:-0.00024, b2+1:-0.00044, b4+1:-0.00114, b5+1:0.00838, b6+1:0.00615];[y1+1:-0.00042, y9+2:-0.01458, y10+1:-0.00858, y11+1:0.00326]	[b1+1:-2.34, b2+1:-2.22, b4+1:-2.87, b5+1:17.93, b6+1:10.57];[y1+1:-2.32, y9+2:-13.38, y10+1:-7.12, y11+1:2.55]	[b1+1:41436, b2+1:68394, b4+1:17033, b5+1:5001, b6+1:30534];[y1+1:41174, y9+2:19470, y10+1:30427, y11+1:8606]	9	T	0.0759361	0	0
170921_06.raw	10735	30.353	10712	648.65	3	1942.93	Q9ULM3	Homo sapiens OX=9606	YEATS domain-containing protein 2	[593 to 612]	QEPGEAPHVPATGAASQSPL	K,P	QEPGEAPHVPATGAASQSPL	0	1942.94	9.01804	188	[b1+1, b2+1, b3+1, b4+1, b5+1, b11+1];[y1+1, y2+1, y3+1]	[b1+1:129.06532, b2+1:258.10648, b3+1:355.16031, b4+1:412.17740, b5+1:541.22299, b11+1:1113.51843];[y1+1:132.10121, y2+1:229.15320, y3+1:316.18637]	[b1+1:-0.00053, b2+1:-0.00197, b3+1:-0.00090, b4+1:-0.00528, b5+1:-0.00228, b11+1:-0.01392];[y1+1:-0.00069, y2+1:-0.00147, y3+1:-0.00033]	[b1+1:-4.15, b2+1:-7.67, b3+1:-2.55, b4+1:-12.83, b5+1:-4.22, b11+1:-12.51];[y1+1:-5.29, y2+1:-6.45, y3+1:-1.04]	[b1+1:9266, b2+1:12737, b3+1:602819, b4+1:67499, b5+1:155199, b11+1:12617];[y1+1:36843, y2+1:54908, y3+1:76137]	9	T	0.0759361	0	0
170921_06.raw	88	0.337407	86	684.953	3	2051.84	P52789	Homo sapiens OX=9606	Hexokinase-2	[741 to 749]	FEKMISGMY	R,L	FEKMISGMY	0	1104.5	9.01789	20	[b2+1, b4+1, b8+1];[y1+1, y2+1, y3+1, y4+1, y5+1, y6+1]	[b2+1:277.11676, b4+1:536.24438, b8+1:924.41852];[y1+1:182.08064, y2+1:313.11612, y3+1:370.13922, y4+1:457.17398, y5+1:570.26166, y6+1:701.30609]	[b2+1:-0.00152, b4+1:-0.00935, b8+1:-0.01325];[y1+1:-0.00053, y2+1:-0.00554, y3+1:-0.00390, y4+1:-0.00117, y5+1:0.00245, y6+1:0.00639]	[b2+1:-5.52, b4+1:-17.46, b8+1:-14.35];[y1+1:-2.91, y2+1:-17.74, y3+1:-10.56, y4+1:-2.56, y5+1:4.30, y6+1:9.13]	[b2+1:2843, b4+1:3072, b8+1:4468];[y1+1:35632, y2+1:21913, y3+1:4610, y4+1:3656, y5+1:4129, y6+1:46127]	9	T	0.0759361	0	0
170919_11.raw	13570	38.06	13550	740.657	3	2218.95	DECOY_Q9Y614	Homo sapiens OX=9606	Actin-like protein 7B	[61 to 77]	QFREPFGDLMTCGGCLL	R,V	QFREPFGDLM[Common Variable:Oxidation on M]TC[Common Fixed:Carbamidomethyl on C]GGC[Common Fixed:Carbamidomethyl on C]LL	3	2015.89	9.01773	10	[b1+1, b6+2, b10+1];[y1+1, y2+1, y3+1, y4+1, y9+1, y10+1]	[b1+1:129.06509, b6+2:403.20670, b10+1:1237.54248];[y1+1:132.10158, y2+1:245.18495, y3+1:405.21240, y4+1:462.23303, y9+1:1040.43958, y10+1:1155.47518]	[b1+1:-0.00076, b6+2:0.00697, b10+1:-0.02454];[y1+1:-0.00033, y2+1:-0.00102, y3+1:-0.00422, y4+1:-0.00505, y9+1:-0.01776, y10+1:-0.00910]	[b1+1:-5.93, b6+2:8.67, b10+1:-19.85];[y1+1:-2.50, y2+1:-4.17, y3+1:-10.43, y4+1:-10.95, y9+1:-17.09, y10+1:-7.88]	[b1+1:7742, b6+2:99667, b10+1:16904];[y1+1:10320, y2+1:59096, y3+1:34647, y4+1:39807, y9+1:38437, y10+1:71026]	9	D	0.0761182	0	0
171027_06.raw	11301	45.4154	11295	607.33	1	606.322	A6NCI4	Homo sapiens OX=9606	von Willebrand factor A domain-containing protein 3A	[445 to 450]	TVSSTI	K,H	TVSSTI	0	606.322	9.01761	0	[b1+1, b2+1, b3+1, b4+1, b5+1];[y1+1, y2+1, y3+1, y4+1]	[b1+1:102.05516, b2+1:201.12260, b3+1:288.15628, b4+1:375.18503, b5+1:476.23718];[y1+1:132.10216, y2+1:233.14938, y3+1:320.18109, y4+1:407.21689]	[b1+1:0.00021, b2+1:-0.00076, b3+1:0.00088, b4+1:-0.00240, b5+1:0.00208];[y1+1:0.00025, y2+1:-0.00020, y3+1:-0.00052, y4+1:0.00325]	[b1+1:2.03, b2+1:-3.82, b3+1:3.08, b4+1:-6.41, b5+1:4.37];[y1+1:1.93, y2+1:-0.86, y3+1:-1.63, y4+1:8.00]	[b1+1:2752, b2+1:30298, b3+1:12139, b4+1:4789, b5+1:2701];[y1+1:1979, y2+1:17582, y3+1:3648, y4+1:8134]	9	T	0.0761182	0	0
170921_06.raw	20864	54.7556	20847	1029.51	1	1028.5	Q8TF76	Homo sapiens OX=9606	Serine/threonine-protein kinase haspin	[424 to 433]	PVMNRTSGAP	R,S	PVMNRTSGAP	0	1028.51	9.01758	0	[b2+1, b6+1, b7+1, b9+1];[y1+1, y2+1, y6+1, y8+1, y9+1]	[b2+1:197.12770, b6+1:699.35510, b7+1:786.38171, b9+1:914.44012];[y1+1:116.06987, y2+1:187.10950, y6+1:588.31262, y8+1:833.38470, y9+1:932.44891]	[b2+1:-0.00075, b6+1:-0.00555, b7+1:-0.01097, b9+1:-0.01114];[y1+1:-0.00074, y2+1:0.00178, y6+1:0.00262, y8+1:-0.00871, y9+1:-0.01291]	[b2+1:-3.84, b6+1:-7.95, b7+1:-13.97, b9+1:-12.19];[y1+1:-6.39, y2+1:9.56, y6+1:4.46, y8+1:-10.46, y9+1:-13.86]	[b2+1:23745, b6+1:11250, b7+1:40771, b9+1:35927];[y1+1:3400, y2+1:6970, y6+1:10639, y8+1:7809, y9+1:72517]	9	T	0.0761182	0	0
170919_11.raw	3265	12.4802	3237	600.962	3	1799.87	Q96MY7	Homo sapiens OX=9606	Protein FAM161B	[615 to 629]	EQGLEGSLEQPASPR	P,K	EQGLEGSLEQPASPR	0	1596.77	9.01755	186	[b1+1, b2+1, b3+1, b4+1, b5+1, b11+1, b12+1];[y1+1, y2+1]	[b1+1:130.04970, b2+1:258.10849, b3+1:315.12930, b4+1:428.20905, b5+1:557.26715, b11+1:1168.53922, b12+1:1239.57507];[y1+1:175.11917, y2+1:272.17117]	[b1+1:-0.00017, b2+1:0.00004, b3+1:-0.00061, b4+1:-0.00493, b5+1:0.01058, b11+1:-0.00884, b12+1:-0.01010];[y1+1:0.00022, y2+1:-0.00054]	[b1+1:-1.33, b2+1:0.17, b3+1:-1.93, b4+1:-11.54, b5+1:19.03, b11+1:-7.57, b12+1:-8.15];[y1+1:1.26, y2+1:-2.00]	[b1+1:50484, b2+1:128964, b3+1:21319, b4+1:6534, b5+1:5417, b11+1:167704, b12+1:125034];[y1+1:86494, y2+1:17106]	9	T	0.0761182	0	0
171025_06.raw	18524	70.8311	18522	985.479	1	984.471	P10253	Homo sapiens OX=9606	Lysosomal alpha-glucosidase	[661 to 668]	WTQLGAFY	R,P	WTQLGAFY	0	984.471	9.01753	0	[b2+1, b3+1, b4+1, b6+1, b7+1];[y1+1, y2+1, y3+1, y5+1]	[b2+1:288.13535, b3+1:416.19095, b4+1:529.27747, b6+1:657.33649, b7+1:804.39301];[y1+1:182.08150, y2+1:329.14651, y3+1:400.18188, y5+1:570.28430]	[b2+1:0.00108, b3+1:-0.00190, b4+1:0.00056, b6+1:0.00100, b7+1:-0.01090];[y1+1:0.00033, y2+1:-0.00307, y3+1:-0.00481, y5+1:-0.00792]	[b2+1:3.75, b3+1:-4.57, b4+1:1.05, b6+1:1.52, b7+1:-13.56];[y1+1:1.81, y2+1:-9.35, y3+1:-12.06, y5+1:-13.92]	[b2+1:6780, b3+1:41681, b4+1:22998, b6+1:19148, b7+1:6072];[y1+1:5247, y2+1:9113, y3+1:5811, y5+1:22779]	9	T	0.0761182	0	0
170919_11.raw	18811	51.7213	18793	723.686	3	2168.03	DECOY_Q9C0A0	Homo sapiens OX=9606	Contactin-associated protein-like 4	[1232 to 1247]	YKNSVLPSWGGAGDRR	Q,N	YKNSVLPSWGGAGDRR	0	1761.89	9.0175	50	[b3+1, b4+1, b5+1, b6+1, b11+1];[y1+1, y3+1, y5+1, y9+1]	[b3+1:406.21576, b4+1:493.25031, b5+1:592.32001, b6+1:705.39771, b11+1:1189.58459];[y1+1:175.11870, y3+1:446.24561, y5+1:574.30511, y9+1:961.45856]	[b3+1:0.00726, b4+1:0.00978, b5+1:0.01107, b6+1:0.00470, b11+1:-0.01544];[y1+1:-0.00025, y3+1:-0.00140, y5+1:-0.00047, y9+1:-0.00130]	[b3+1:17.93, b4+1:19.87, b5+1:18.72, b6+1:6.68, b11+1:-12.99];[y1+1:-1.46, y3+1:-3.15, y5+1:-0.82, y9+1:-1.35]	[b3+1:3326, b4+1:8631, b5+1:39834, b6+1:23408, b11+1:3854];[y1+1:2374, y3+1:13006, y5+1:8781, y9+1:30810]	9	D	0.0763199	0	0
171025_06.raw	13229	51.7475	13218	571.309	1	570.301	Q9P291	Homo sapiens OX=9606	Armadillo repeat-containing X-linked protein 1	[245 to 250]	ELGGVP	R,I	ELGGVP	0	570.301	9.01735	0	[b1+1, b2+1, b3+1, b5+1];[y1+1, y2+1, y3+1, y4+1, y5+1]	[b1+1:130.04926, b2+1:243.13138, b3+1:300.15637, b5+1:456.24365];[y1+1:116.07027, y2+1:215.13870, y3+1:272.16211, y4+1:329.18481, y5+1:442.26468]	[b1+1:-0.00061, b2+1:-0.00256, b3+1:0.00097, b5+1:-0.00162];[y1+1:-0.00034, y2+1:-0.00032, y3+1:0.00163, y4+1:0.00287, y5+1:-0.00133]	[b1+1:-4.76, b2+1:-10.55, b3+1:3.26, b5+1:-3.56];[y1+1:-2.94, y2+1:-1.48, y3+1:6.00, y4+1:8.74, y5+1:-3.02]	[b1+1:2871, b2+1:7047, b3+1:3281, b5+1:4696];[y1+1:5376, y2+1:25278, y3+1:14736, y4+1:6293, y5+1:41722]	9	T	0.0763199	0	0
170921_06.raw	19279	50.7432	19253	678.675	3	2033	Q00587	Homo sapiens OX=9606	Cdc42 effector protein 1	[338 to 351]	QERVEVLPQARASW	R,E	QERVEVLPQARASW	0	1667.87	9.01719	24	[b1+1, b3+1, b4+1, b5+1];[y1+1, y2+1, y4+1, y5+1, y6+1]	[b1+1:129.06561, b3+1:414.21387, b4+1:513.27704, b5+1:642.32050];[y1+1:205.09702, y2+1:292.12756, y4+1:519.26868, y5+1:590.31000, y6+1:718.37201]	[b1+1:-0.00024, b3+1:0.00431, b4+1:-0.00093, b5+1:-0.00007];[y1+1:-0.00013, y2+1:-0.00162, y4+1:0.00127, y5+1:0.00548, y6+1:0.00891]	[b1+1:-1.88, b3+1:10.43, b4+1:-1.82, b5+1:-0.11];[y1+1:-0.65, y2+1:-5.56, y4+1:2.45, y5+1:9.29, y6+1:12.42]	[b1+1:3126, b3+1:13336, b4+1:25768, b5+1:5357];[y1+1:55148, y2+1:4774, y4+1:18444, y5+1:5890, y6+1:6349]	9	T	0.0763199	0	0
170919_08.raw	5741	19.2258	5723	604.309	3	1809.91	P29400	Homo sapiens OX=9606	Collagen alpha-5(IV) chain	[156 to 174]	GEPGSIIMSSLPGPKGNPG	K,Y	GEPGSIIM[Common Variable:Oxidation on M]SSLPGPKGNPG	1	1809.89	9.01697	125	[b2+1, b3+1, b4+1, b9+1, b10+1];[y2+1, y3+1, y9+1, y10+1]	[b2+1:187.07169, b3+1:284.12686, b4+1:341.14639, b9+1:888.40302, b10+1:975.44403];[y2+1:173.09174, y3+1:287.13434, y9+1:836.46264, y10+1:923.48663]	[b2+1:0.00035, b3+1:0.00276, b4+1:0.00083, b9+1:-0.01013, b10+1:-0.00114];[y2+1:-0.00033, y3+1:-0.00066, y9+1:0.00016, y10+1:-0.00787]	[b2+1:1.89, b3+1:9.76, b4+1:2.45, b9+1:-11.42, b10+1:-1.17];[y2+1:-1.93, y3+1:-2.30, y9+1:0.19, y10+1:-8.53]	[b2+1:4237, b3+1:8742, b4+1:6192, b9+1:7265, b10+1:55633];[y2+1:4752, y3+1:5035, y9+1:69923, y10+1:15817]	9	T	0.0763199	0	0
170922_04.raw	5975	20.3496	5953	684.954	3	2051.84	DECOY_Q8N137	Homo sapiens OX=9606	Centrobin	[113 to 128]	EPSGSSPGSGQSHSSP	R,P	EPSGSSPGSGQSHSSP	0	1483.62	9.01691	46	[b1+1, b2+1, b4+1, b10+1, b11+1];[y1+1, y6+1, y7+1, y9+1]	[b1+1:130.04944, b2+1:227.10251, b4+1:371.16263, b10+1:843.34760, b11+1:971.41174];[y1+1:116.06934, y6+1:642.29095, y7+1:699.31909, y9+1:843.34760]	[b1+1:-0.00043, b2+1:-0.00013, b4+1:0.00650, b10+1:-0.00031, b11+1:0.00526];[y1+1:-0.00127, y6+1:0.00678, y7+1:0.01345, y9+1:-0.01154]	[b1+1:-3.34, b2+1:-0.56, b4+1:17.57, b10+1:-0.36, b11+1:5.42];[y1+1:-11.03, y6+1:10.56, y7+1:19.26, y9+1:-13.70]	[b1+1:2311, b2+1:167560, b4+1:3904, b10+1:6540, b11+1:3618];[y1+1:2265, y6+1:28593, y7+1:20969, y9+1:6540]	9	D	0.0764813	0	0
170921_06.raw	20177	53.0008	20164	646.83	2	1291.65	Q9Y4B6	Homo sapiens OX=9606	DDB1- and CUL4-associated factor 1	[913 to 927]	LGSHAAVGASAPSAP	R,T	LGSHAAVGASAPSAP	0	1291.65	9.01685	24	[b2+1, b6+1, b7+1, b10+1];[y1+1, y2+1, y4+1, y9+1, y10+1]	[b2+1:171.11244, b6+1:537.27209, b7+1:636.33862, b10+1:851.44446];[y1+1:116.07039, y2+1:187.10597, y4+1:371.19443, y9+1:756.37781, y10+1:827.41187]	[b2+1:-0.00036, b6+1:-0.00588, b7+1:-0.00776, b10+1:0.00747];[y1+1:-0.00022, y2+1:-0.00175, y4+1:0.00192, y9+1:-0.01084, y10+1:-0.01389]	[b2+1:-2.13, b6+1:-10.96, b7+1:-12.22, b10+1:8.78];[y1+1:-1.88, y2+1:-9.38, y4+1:5.18, y9+1:-14.35, y10+1:-16.81]	[b2+1:29014, b6+1:6527, b7+1:5512, b10+1:22204];[y1+1:4719, y2+1:11636, y4+1:52069, y9+1:4993, y10+1:7219]	9	T	0.0764813	0	0
171025_06.raw	11422	44.9166	11409	539.256	2	1076.5	P07602	Homo sapiens OX=9606	Prosaposin	[233 to 242]	LGPGMADICK	R,N	LGPGM[Common Variable:Oxidation on M]ADIC[Common Fixed:Carbamidomethyl on C]K	2	1076.5	9.01684	0	[b2+1, b4+1];[y1+1, y2+1, y3+1, y5+1, y6+1, y8+1, y9+1]	[b2+1:171.11186, b4+1:325.18582];[y1+1:147.11273, y2+1:307.14352, y3+1:420.22632, y5+1:606.29150, y6+1:753.32678, y8+1:907.39502, y9+1:964.41992]	[b2+1:-0.00094, b4+1:-0.00121];[y1+1:-0.00007, y2+1:0.00007, y3+1:-0.00120, y5+1:-0.00007, y6+1:-0.00019, y8+1:-0.00618, y9+1:-0.00274]	[b2+1:-5.54, b4+1:-3.73];[y1+1:-0.49, y2+1:0.23, y3+1:-2.86, y5+1:-0.12, y6+1:-0.25, y8+1:-6.82, y9+1:-2.85]	[b2+1:38832, b4+1:10486];[y1+1:1306188, y2+1:26669, y3+1:14410, y5+1:28432, y6+1:12082, y8+1:30347, y9+1:46844]	9	T	0.0764813	0	0
170921_06.raw	13678	37.3578	13656	1082.16	3	3243.47	Q8N8F6	Homo sapiens OX=9606	Protein YIPF7	[64 to 93]	QQAGEQPQPASFVPSEMLMSSGYAGQFFQP	K,A	QQAGEQPQPASFVPSEMLMSSGYAGQFFQP	0	3243.46	9.01684	62	[b1+1, b2+1, b8+1, b9+1];[y1+1, y8+1, y11+1, y13+1, y23+2]	[b1+1:129.06604, b2+1:257.12408, b8+1:867.39075, b9+1:964.45441];[y1+1:116.07079, y8+1:957.44897, y11+1:1188.54202, y13+1:1432.65649, y23+2:1253.57734]	[b1+1:0.00019, b2+1:-0.00035, b8+1:-0.00477, b9+1:0.00612];[y1+1:0.00018, y8+1:0.00248, y11+1:0.01000, y13+1:-0.00007, y23+2:0.00565]	[b1+1:1.45, b2+1:-1.35, b8+1:-5.51, b9+1:6.35];[y1+1:1.57, y8+1:2.59, y11+1:8.42, y13+1:-0.05, y23+2:2.26]	[b1+1:8630, b2+1:153422, b8+1:8834, b9+1:10357];[y1+1:4450, y8+1:8377, y11+1:13330, y13+1:36896, y23+2:51868]	9	T	0.0764813	0	0
170921_06.raw	20230	53.1357	20209	831.434	1	830.427	Q587I9	Homo sapiens OX=9606	Vesicle transport protein SFT2C	[77 to 85]	LAAGGGCLL	R,L	LAAGGGC[Common Fixed:Carbamidomethyl on C]LL	1	830.432	9.01683	1	[b2+1, b3+1, b5+1, b8+1];[y1+1, y2+1, y4+1, y5+1, y8+1]	[b2+1:185.12767, b3+1:256.16071, b5+1:370.20761, b8+1:700.35193];[y1+1:132.10124, y2+1:245.18568, y4+1:462.24054, y5+1:519.25732, y8+1:718.36465]	[b2+1:-0.00078, b3+1:-0.00486, b5+1:-0.00088, b8+1:0.00726];[y1+1:-0.00066, y2+1:-0.00029, y4+1:0.00246, y5+1:-0.00222, y8+1:0.00942]	[b2+1:-4.26, b3+1:-19.06, b5+1:-2.40, b8+1:10.38];[y1+1:-5.06, y2+1:-1.17, y4+1:5.33, y5+1:-4.29, y8+1:13.13]	[b2+1:12012, b3+1:10577, b5+1:13980, b8+1:28567];[y1+1:26389, y2+1:87177, y4+1:11437, y5+1:34287, y8+1:48872]	9	T	0.0764813	0	0
170921_06.raw	4749	16.3096	4721	524.244	3	1569.71	Q9BSJ6	Homo sapiens OX=9606	Protein PIMREG	[143 to 155]	LSGAAPAHSAADP	R,W	LSGAAPAHSAADP	0	1163.56	9.01677	225	[b2+1, b3+1, b5+1, b8+1, b10+1];[y1+1, y2+1, y4+1, y9+1]	[b2+1:201.12309, b3+1:258.14554, b5+1:400.22195, b8+1:705.36493, b10+1:863.43451];[y1+1:116.07071, y2+1:231.09685, y4+1:373.16922, y9+1:836.40179]	[b2+1:-0.00028, b3+1:0.00071, b5+1:0.00289, b8+1:-0.00292, b10+1:-0.00248];[y1+1:0.00010, y2+1:-0.00070, y4+1:-0.00256, y9+1:0.01209]	[b2+1:-1.38, b3+1:2.74, b5+1:7.25, b8+1:-4.15, b10+1:-2.88];[y1+1:0.91, y2+1:-3.04, y4+1:-6.87, y9+1:14.47]	[b2+1:94815, b3+1:13946, b5+1:8999, b8+1:23124, b10+1:26957];[y1+1:7482, y2+1:43227, y4+1:7486, y9+1:12548]	9	T	0.0764813	0	0
171027_05.raw	10219	40.2566	10208	510.256	2	1018.5	DECOY_P25440	Homo sapiens OX=9606	Bromodomain-containing protein 2	[202 to 214]	GLAASGGGSGSAK	P,K	GLAASGGGSGSAK	0	1018.5	9.01655	2	[b2+1, b3+1, b5+1, b6+1, b7+1, b10+1];[y1+1, y2+1, y11+1]	[b2+1:171.11203, b3+1:242.15028, b5+1:400.21698, b6+1:457.23669, b7+1:514.26483, b10+1:715.34125];[y1+1:147.11275, y2+1:218.14905, y11+1:849.41785]	[b2+1:-0.00077, b3+1:0.00037, b5+1:-0.00208, b6+1:-0.00383, b7+1:0.00284, b10+1:0.00430];[y1+1:-0.00006, y2+1:-0.00087, y11+1:0.01176]	[b2+1:-4.55, b3+1:1.52, b5+1:-5.21, b6+1:-8.39, b7+1:5.54, b10+1:6.03];[y1+1:-0.39, y2+1:-4.01, y11+1:13.86]	[b2+1:2569, b3+1:4462, b5+1:8855, b6+1:3456, b7+1:3363, b10+1:13873];[y1+1:9844, y2+1:4890, y11+1:3595]	9	D	0.0767424	0	0
170919_11.raw	9701	28.2292	9689	471.269	2	940.523	DECOY_Q08174	Homo sapiens OX=9606	Protocadherin-1	[716 to 724]	DVPGQVTIL	R,G	DVPGQVTIL	0	940.523	9.01653	20	[b2+1, b3+1, b4+1, b5+1, b6+1, b7+1, b8+1];[y1+1, y2+1]	[b2+1:215.10136, b3+1:312.15720, b4+1:369.17407, b5+1:497.23734, b6+1:596.30579, b7+1:697.34955, b8+1:810.43207];[y1+1:132.10178, y2+1:245.18729]	[b2+1:-0.00127, b3+1:0.00180, b4+1:-0.00279, b5+1:0.00190, b6+1:0.00193, b7+1:-0.00198, b8+1:-0.00353];[y1+1:-0.00013, y2+1:0.00132]	[b2+1:-5.93, b3+1:5.78, b4+1:-7.57, b5+1:3.82, b6+1:3.25, b7+1:-2.85, b8+1:-4.36];[y1+1:-0.98, y2+1:5.39]	[b2+1:4849, b3+1:6371, b4+1:73917, b5+1:19090, b6+1:13612, b7+1:4306, b8+1:59422];[y1+1:228446, y2+1:10112]	9	D	0.076883	0	0
170921_06.raw	20192	53.0364	20175	712.661	3	2134.96	P16519	Homo sapiens OX=9606	Neuroendocrine convertase 2	[283 to 295]	ELTLQAMADGVNK	R,G	ELTLQAM[Common Variable:Oxidation on M]ADGVNK	1	1404.69	9.01633	49	[b1+1, b2+1, b3+1, b5+1, b8+1];[y1+1, y2+1, y5+1, y8+1]	[b1+1:130.04935, b2+1:243.13252, b3+1:344.18326, b5+1:585.32819, b8+1:874.42706];[y1+1:147.11256, y2+1:261.15952, y5+1:532.26312, y8+1:821.37817]	[b1+1:-0.00052, b2+1:-0.00141, b3+1:0.00165, b5+1:0.00393, b8+1:-0.00682];[y1+1:-0.00024, y2+1:0.00378, y5+1:-0.00943, y8+1:-0.00401]	[b1+1:-4.05, b2+1:-5.83, b3+1:4.80, b5+1:6.73, b8+1:-7.81];[y1+1:-1.64, y2+1:14.54, y5+1:-17.75, y8+1:-4.88]	[b1+1:2832, b2+1:21680, b3+1:14851, b5+1:6307, b8+1:5379];[y1+1:3532, y2+1:21565, y5+1:3834, y8+1:4700]	9	T	0.076883	0	0
170921_06.raw	8076	24.0489	8056	569.775	2	1137.54	Q9P227	Homo sapiens OX=9606	Rho GTPase-activating protein 23	[735 to 749]	EPGPAAAGAAAAGAG	R,E	EPGPAAAGAAAAGAG	0	1137.54	9.01616	12	[b1+1, b2+1, b11+1, b12+1, b13+1];[y2+1, y3+1, y4+1, y5+1]	[b1+1:130.04967, b2+1:227.10245, b11+1:864.40698, b12+1:935.44269, b13+1:992.46564];[y2+1:147.07607, y3+1:204.09799, y4+1:275.13193, y5+1:346.17316]	[b1+1:-0.00020, b2+1:-0.00019, b11+1:-0.01402, b12+1:-0.01543, b13+1:-0.01395];[y2+1:-0.00035, y3+1:0.00011, y4+1:-0.00307, y5+1:0.00105]	[b1+1:-1.57, b2+1:-0.82, b11+1:-16.24, b12+1:-16.52, b13+1:-14.07];[y2+1:-2.37, y3+1:0.54, y4+1:-11.19, y5+1:3.03]	[b1+1:66269, b2+1:12181, b11+1:24676, b12+1:27332, b13+1:64578];[y2+1:134422, y3+1:58511, y4+1:35332, y5+1:109260]	9	T	0.076883	0	0
170919_11.raw	4978	16.5587	4963	542.25	3	1623.73	Q9BYW2	Homo sapiens OX=9606	Histone-lysine N-methyltransferase SETD2	[854 to 867]	QSIGSTSSASVNHF	K,D	QSIGSTSSASVNHF	0	1420.66	9.01615	10	[b1+1, b2+1, b6+1, b8+1, b10+1];[y1+1, y2+1, y7+1, y8+1]	[b1+1:129.06551, b2+1:216.09814, b6+1:574.28192, b8+1:748.34216, b10+1:906.41455];[y1+1:166.08585, y2+1:303.14636, y7+1:761.35046, y8+1:848.39178]	[b1+1:-0.00035, b2+1:0.00026, b6+1:-0.00120, b8+1:-0.00501, b10+1:-0.00177];[y1+1:-0.00041, y2+1:0.00120, y7+1:-0.00722, y8+1:0.00208]	[b1+1:-2.72, b2+1:1.22, b6+1:-2.09, b8+1:-6.70, b10+1:-1.95];[y1+1:-2.48, y2+1:3.96, y7+1:-9.49, y8+1:2.45]	[b1+1:6011, b2+1:21802, b6+1:87662, b8+1:115187, b10+1:23930];[y1+1:13471, y2+1:7586, y7+1:12627, y8+1:9830]	9	T	0.076883	0	0
171027_05.raw	12848	49.5453	12846	614.838	2	1227.66	Q9NWT8	Homo sapiens OX=9606	Aurora kinase A-interacting protein	[58 to 67]	LELEEMLVPR	Q,K	LELEEMLVPR	0	1227.65	9.01604	5	[b2+1, b3+1, b6+1, b7+1, b8+1];[y1+1, y2+1, y7+1, y8+2]	[b2+1:243.13467, b3+1:356.21954, b6+1:745.33612, b7+1:858.42279, b8+1:957.48871];[y1+1:175.11798, y2+1:272.17291, y7+1:873.43445, y8+2:493.76226]	[b2+1:0.00074, b3+1:0.00155, b6+1:-0.00755, b7+1:-0.00494, b8+1:-0.00744];[y1+1:-0.00097, y2+1:0.00120, y7+1:-0.01542, y8+2:-0.01668]	[b2+1:3.06, b3+1:4.35, b6+1:-10.14, b7+1:-5.76, b8+1:-7.78];[y1+1:-5.58, y2+1:4.41, y7+1:-17.67, y8+2:-16.92]	[b2+1:5251, b3+1:2922, b6+1:12322, b7+1:11632, b8+1:4287];[y1+1:2407, y2+1:2600, y7+1:17303, y8+2:12794]	9	T	0.076883	0	0
170921_06.raw	13676	37.3545	13656	802.33	2	1602.65	Q03403	Homo sapiens OX=9606	Trefoil factor 2	[40 to 53]	TNCGFPGITSDQCF	R,D	TNC[Common Fixed:Carbamidomethyl on C]GFPGITSDQC[Common Fixed:Carbamidomethyl on C]F	2	1602.64	9.01594	5	[b1+1, b2+1, b4+1, b5+1];[y1+1, y2+1, y3+1, y6+1, y9+1]	[b1+1:102.05496, b2+1:216.09784, b4+1:433.15036, b5+1:580.21484];[y1+1:166.08586, y2+1:326.11786, y3+1:454.17743, y6+1:757.27539, y9+1:1024.44326]	[b1+1:0.00001, b2+1:-0.00004, b4+1:0.00037, b5+1:-0.00356];[y1+1:-0.00039, y2+1:0.00096, y3+1:0.00195, y6+1:-0.00674, y9+1:0.00284]	[b1+1:0.07, b2+1:-0.20, b4+1:0.85, b5+1:-6.15];[y1+1:-2.39, y2+1:2.94, y3+1:4.30, y6+1:-8.91, y9+1:2.77]	[b1+1:4993, b2+1:26318, b4+1:9147, b5+1:39441];[y1+1:67596, y2+1:59665, y3+1:8933, y6+1:10884, y9+1:73911]	9	T	0.076883	0	0
180417_07.raw	15690	40.6636	15662	699.353	3	2095.04	P02649	Homo sapiens OX=9606	Apolipoprotein E	[70 to 87]	LSSQVTQELRALMDETMK	L,E	LSSQVTQELRALM[Common Variable:Oxidation on M]DETMK	1	2095.03	9.01586	13	[b2+1, b7+1, b14+3, b15+2];[y1+1, y3+1, y4+1, y7+1, y8+1]	[b2+1:201.12453, b7+1:744.39911, b14+3:530.27543, b15+2:859.43463];[y1+1:147.11278, y3+1:379.20163, y4+1:508.24365, y7+1:883.40405, y8+1:954.43115]	[b2+1:0.00116, b7+1:0.01046, b14+3:0.01179, b15+2:0.01946];[y1+1:-0.00003, y3+1:0.00066, y4+1:0.00009, y7+1:0.01409, y8+1:0.00407]	[b2+1:5.79, b7+1:14.08, b14+3:7.43, b15+2:11.33];[y1+1:-0.18, y3+1:1.75, y4+1:0.18, y7+1:15.96, y8+1:4.27]	[b2+1:34335, b7+1:11909, b14+3:77623, b15+2:20132];[y1+1:4021, y3+1:3186, y4+1:26741, y7+1:18039, y8+1:11643]	9	T	0.076883	0	0
170919_11.raw	3366	12.7756	3341	619.271	4	2473.05	DECOY_Q14435	Homo sapiens OX=9606	Polypeptide N-acetylgalactosaminyltransferase 3	[245 to 264]	EGGWIEMEEDYSGIYEFYEK	N,S	EGGWIEMEEDYSGIYEFYEK	0	2473.03	9.0158	46	[b2+1, b3+1, b4+1, b8+1, b15+2, b19+3];[y1+1, y18+3, y19+3]	[b2+1:187.07115, b3+1:244.08932, b4+1:430.17398, b8+1:932.36469, b15+2:880.34792, b19+3:776.66370];[y1+1:147.11305, y18+3:763.33588, y19+3:782.34287]	[b2+1:-0.00018, b3+1:-0.00347, b4+1:0.00187, b8+1:-0.01716, b15+2:-0.02703, b19+3:0.04403];[y1+1:0.00024, y18+3:0.01909, y19+3:0.01859]	[b2+1:-0.98, b3+1:-14.28, b4+1:4.36, b8+1:-18.42, b15+2:-15.37, b19+3:18.92];[y1+1:1.65, y18+3:8.35, y19+3:7.93]	[b2+1:64761, b3+1:88534, b4+1:19344, b8+1:185454, b15+2:123678, b19+3:66854];[y1+1:880665, y18+3:175754, y19+3:235454]	9	D	0.0771436	0	0
180417_07.raw	19718	48.1767	19691	544.777	2	1087.54	DECOY_Q9H7M6	Homo sapiens OX=9606	Zinc finger SWIM domain-containing protein 4	[482 to 490]	EDLEVEELL	R,A	EDLEVEELL	0	1087.53	9.01573	4	[b1+1, b6+1, b7+1, b8+1];[y1+1, y2+1, y3+1, y5+1, y6+1]	[b1+1:130.05043, b6+1:715.31598, b7+1:844.36823, b8+1:957.45578];[y1+1:132.10223, y2+1:245.18703, y3+1:374.22995, y5+1:602.34521, y6+1:731.38098]	[b1+1:0.00056, b6+1:0.00150, b7+1:0.01116, b8+1:0.01465];[y1+1:0.00033, y2+1:0.00106, y3+1:0.00139, y5+1:0.00565, y6+1:-0.00118]	[b1+1:4.35, b6+1:2.10, b7+1:13.23, b8+1:15.32];[y1+1:2.51, y2+1:4.33, y3+1:3.72, y5+1:9.39, y6+1:-1.62]	[b1+1:8101, b6+1:13378, b7+1:10618, b8+1:128462];[y1+1:493330, y2+1:44641, y3+1:29052, y5+1:14411, y6+1:36095]	9	D	0.0774042	0	0
170921_06.raw	15849	42.5416	15835	744.714	3	2231.12	DECOY_P40763	Homo sapiens OX=9606	Signal transducer and activator of transcription 3	[262 to 277]	WSLVEAVQDWTGIPPK	Q,T	WSLVEAVQDWTGIPPK	0	1824.94	9.01566	41	[b1+1, b2+1, b3+1, b5+1, b8+1];[y1+1, y2+1, y3+1, y8+1]	[b1+1:187.08650, b2+1:274.11938, b3+1:387.20007, b5+1:615.30377, b8+1:913.46002];[y1+1:147.11232, y2+1:244.16254, y3+1:341.21878, y8+1:913.46002]	[b1+1:-0.00009, b2+1:0.00077, b3+1:-0.00261, b5+1:-0.00992, b8+1:-0.01777];[y1+1:-0.00048, y2+1:-0.00303, y3+1:0.00045, y8+1:-0.01777]	[b1+1:-0.47, b2+1:2.81, b3+1:-6.75, b5+1:-16.14, b8+1:-19.48];[y1+1:-3.31, y2+1:-12.47, y3+1:1.32, y8+1:-19.48]	[b1+1:13420, b2+1:21181, b3+1:8420, b5+1:34417, b8+1:11844];[y1+1:8828, y2+1:6909, y3+1:61699, y8+1:11844]	9	D	0.0776446	0	0
170919_11.raw	6590	20.4412	6578	576.315	2	1150.61	P24863	Homo sapiens OX=9606	Cyclin-C	[248 to 257]	KEMATILSKM	R,P	KEMATILSKM	0	1150.61	9.01553	46	[b1+1, b2+1, b3+1, b5+1, b6+1, b7+1];[y1+1, y3+1, y8+1]	[b1+1:129.10216, b2+1:258.14154, b3+1:389.18716, b5+1:561.26898, b6+1:674.36182, b7+1:787.42480];[y1+1:150.05792, y3+1:365.17877, y8+1:894.46997]	[b1+1:-0.00008, b2+1:-0.00329, b3+1:0.00185, b5+1:-0.00113, b6+1:0.00764, b7+1:-0.01343];[y1+1:-0.00040, y3+1:-0.00655, y8+1:-0.00875]	[b1+1:-0.64, b2+1:-12.80, b3+1:4.76, b5+1:-2.01, b6+1:11.35, b7+1:-17.08];[y1+1:-2.71, y3+1:-17.97, y8+1:-9.80]	[b1+1:94081, b2+1:6643, b3+1:8783, b5+1:8632, b6+1:8022, b7+1:74626];[y1+1:13100, y3+1:217148, y8+1:9994]	9	T	0.0776446	0	0
170921_06.raw	9536	27.4776	9514	686.34	1	685.333	DECOY_Q8ND04	Homo sapiens OX=9606	Protein SMG8	[877 to 885]	VSGGAAAGP	R,D	VSGGAAAGP	0	685.34	9.01549	2	[b2+1, b3+1, b5+1];[y1+1, y2+1, y3+1, y4+1, y5+1, y7+1]	[b2+1:187.10751, b3+1:244.12920, b5+1:372.19269];[y1+1:116.06951, y2+1:173.09113, y3+1:244.12920, y4+1:315.17209, y5+1:386.20905, y7+1:500.24200]	[b2+1:-0.00021, b3+1:0.00001, b5+1:0.00493];[y1+1:-0.00109, y2+1:-0.00094, y3+1:0.00001, y4+1:0.00579, y5+1:0.00564, y7+1:-0.00433]	[b2+1:-1.10, b3+1:0.06, b5+1:13.28];[y1+1:-9.50, y2+1:-5.48, y3+1:0.06, y4+1:18.44, y5+1:14.63, y7+1:-8.68]	[b2+1:30456, b3+1:163846, b5+1:12277];[y1+1:4086, y2+1:9311, y3+1:163846, y4+1:22196, y5+1:7002, y7+1:9235]	9	D	0.0778849	0	0
170921_06.raw	13816	37.6808	13791	1082.5	3	3244.47	P24385	Homo sapiens OX=9606	G1/S-specific cyclin-D1	[150 to 176]	WNLAAMTPHDFIEHFLSKMPEAEENKQ	K,I	WNLAAM[Common Variable:Oxidation on M]TPHDFIEHFLSKM[Common Variable:Oxidation on M]PEAEENKQ	2	3244.5	9.01544	54	[b2+1, b3+1, b6+1, b8+1, b9+1, b10+1];[y1+1, y5+1, y6+1]	[b2+1:301.12885, b3+1:414.21252, b6+1:703.32672, b8+1:901.42993, b9+1:1038.48547, b10+1:1153.51196];[y1+1:147.07602, y5+1:647.30084, y6+1:718.33624]	[b2+1:-0.00067, b3+1:-0.00106, b6+1:0.00351, b8+1:0.00628, b9+1:0.00291, b10+1:0.00246];[y1+1:-0.00040, y5+1:0.00135, y6+1:-0.00037]	[b2+1:-2.24, b3+1:-2.56, b6+1:5.00, b8+1:6.98, b9+1:2.81, b10+1:2.13];[y1+1:-2.73, y5+1:2.08, y6+1:-0.51]	[b2+1:42067, b3+1:69095, b6+1:29699, b8+1:224689, b9+1:10083, b10+1:9441];[y1+1:36909, y5+1:34700, y6+1:69792]	9	T	0.0778849	0	0
180417_07.raw	15569	40.4369	15539	714.451	1	713.444	DECOY_P18084	Homo sapiens OX=9606	Integrin beta-5	[507 to 513]	QVLGGLK	P,G	QVLGGLK	0	713.444	9.01533	0	[b1+1, b2+1, b3+1, b4+1, b5+1, b6+1];[y1+1, y2+1, y5+1]	[b1+1:129.06606, b2+1:228.13477, b3+1:341.21918, b4+1:398.24374, b5+1:455.26373, b6+1:568.35101];[y1+1:147.11259, y2+1:260.19791, y5+1:487.32651]	[b1+1:0.00020, b2+1:0.00050, b3+1:0.00085, b4+1:0.00395, b5+1:0.00247, b6+1:0.00569];[y1+1:-0.00021, y2+1:0.00104, y5+1:0.00265]	[b1+1:1.57, b2+1:2.19, b3+1:2.48, b4+1:9.94, b5+1:5.45, b6+1:10.03];[y1+1:-1.43, y2+1:4.01, y5+1:5.45]	[b1+1:1961, b2+1:57506, b3+1:11872, b4+1:5653, b5+1:101987, b6+1:63874];[y1+1:3888, y2+1:12031, y5+1:38177]	9	D	0.078125	0	0
171027_06.raw	9941	40.5998	9937	568.783	2	1135.55	P19835	Homo sapiens OX=9606	Bile salt-activated lipase	[28 to 38]	TEGGFVEGVNK	Y,K	TEGGFVEGVNK	0	1135.55	9.01505	3	[b1+1, b2+1];[y1+1, y2+1, y4+1, y5+1, y6+1, y8+1, y9+1]	[b1+1:102.05489, b2+1:231.09724];[y1+1:147.11215, y2+1:261.15472, y4+1:417.24725, y5+1:546.28705, y6+1:645.34454, y8+1:849.44043, y9+1:906.46460]	[b1+1:-0.00007, b2+1:-0.00030];[y1+1:-0.00065, y2+1:-0.00101, y4+1:0.00164, y5+1:-0.00115, y6+1:-0.01207, y8+1:-0.00606, y9+1:-0.00336]	[b1+1:-0.68, b2+1:-1.32];[y1+1:-4.46, y2+1:-3.87, y4+1:3.95, y5+1:-2.12, y6+1:-18.74, y8+1:-7.15, y9+1:-3.71]	[b1+1:15697, b2+1:22462];[y1+1:9221, y2+1:2584, y4+1:4757, y5+1:4241, y6+1:3419, y8+1:2923, y9+1:12474]	9	T	0.078125	0	0
170921_06.raw	5410	17.8112	5391	684.649	3	2050.93	DECOY_Q6ICG8	Homo sapiens OX=9606	Postacrosomal sheath WW domain-binding protein	[29 to 47]	AGSGAPSARYGAPPGENGA	R,P	AGSGAPSARYGAPPGENGA	0	1685.78	9.01503	35	[b2+1, b3+1, b5+1, b6+1, b9+1];[y2+1, y3+1, y5+1, y7+1]	[b2+1:129.06561, b3+1:216.09756, b5+1:344.15552, b6+1:441.20483, b9+1:755.38171];[y2+1:147.07544, y3+1:261.12106, y5+1:447.18121, y7+1:641.28119]	[b2+1:-0.00024, b3+1:-0.00032, b5+1:-0.00094, b6+1:-0.00439, b9+1:0.00224];[y2+1:-0.00098, y3+1:0.00172, y5+1:-0.00219, y7+1:-0.00774]	[b2+1:-1.88, b3+1:-1.48, b5+1:-2.75, b6+1:-9.97, b9+1:2.97];[y2+1:-6.70, y3+1:6.60, y5+1:-4.91, y7+1:-12.09]	[b2+1:87233, b3+1:57912, b5+1:581346, b6+1:18853, b9+1:29495];[y2+1:22604, y3+1:17381, y5+1:17535, y7+1:16480]	9	D	0.0783854	0	0
171025_06.raw	11434	44.9618	11420	588.274	3	1761.8	DECOY_Q5JSZ5	Homo sapiens OX=9606	Protein PRRC2B	[1727 to 1738]	EVAESMESQIFK	R,Q	EVAESMESQIFK	0	1396.65	9.01495	20	[b1+1, b2+1, b3+1, b4+1, b9+1, b10+1];[y1+1, y2+1, y3+1]	[b1+1:130.05022, b2+1:229.11740, b3+1:300.15570, b4+1:429.20428, b9+1:991.39581, b10+1:1104.48486];[y1+1:147.11309, y2+1:294.18124, y3+1:407.26559]	[b1+1:0.00035, b2+1:-0.00088, b3+1:0.00030, b4+1:0.00629, b9+1:-0.00789, b10+1:-0.00290];[y1+1:0.00029, y2+1:0.00003, y3+1:0.00031]	[b1+1:2.69, b2+1:-3.87, b3+1:1.01, b4+1:14.70, b9+1:-7.97, b10+1:-2.63];[y1+1:1.96, y2+1:0.09, y3+1:0.77]	[b1+1:3398, b2+1:33477, b3+1:12577, b4+1:3723, b9+1:10176, b10+1:15347];[y1+1:62407, y2+1:27444, y3+1:21749]	9	D	0.0786458	0	0
170919_11.raw	9701	28.2292	9689	470.941	3	1409.8	DECOY_Q8N6Y1	Homo sapiens OX=9606	Protocadherin-20	[856 to 868]	GASRPLLRLDEAL	R,S	GASRPLLRLDEAL	0	1409.8	9.01481	55	[b2+1, b4+1, b6+1];[y1+1, y2+1, y4+1, y5+1, y6+1, y7+1]	[b2+1:129.06552, b4+1:372.19174, b6+1:582.33246];[y1+1:132.10178, y2+1:203.13914, y4+1:447.21658, y5+1:560.28571, y6+1:716.39343, y7+1:829.47937]	[b2+1:-0.00033, b4+1:-0.00725, b6+1:-0.00336];[y1+1:-0.00013, y2+1:0.00013, y4+1:0.00803, y5+1:-0.00691, y6+1:-0.00030, y7+1:0.00158]	[b2+1:-2.60, b4+1:-19.54, b6+1:-5.78];[y1+1:-0.98, y2+1:0.62, y4+1:17.99, y5+1:-12.36, y6+1:-0.42, y7+1:1.90]	[b2+1:21053, b4+1:3838, b6+1:12774];[y1+1:228446, y2+1:7715, y4+1:5289, y5+1:5586, y6+1:26122, y7+1:65688]	9	D	0.0789062	0	0
170921_06.raw	8371	24.7499	8349	782.896	2	1563.78	DECOY_P25940	Homo sapiens OX=9606	Collagen alpha-3(V) chain	[554 to 570]	GPLGPTGESGTPGQPGR	G,P	GPLGPTGESGTPGQPGR	0	1563.76	9.01479	96	[b2+1, b3+1, b4+1, b6+1, b7+1];[y1+1, y3+1, y4+1, y5+1]	[b2+1:155.08124, b3+1:268.16602, b4+1:325.18448, b6+1:523.28845, b7+1:580.30786];[y1+1:175.11824, y3+1:329.19089, y4+1:457.24670, y5+1:514.26849]	[b2+1:-0.00027, b3+1:0.00045, b4+1:-0.00255, b6+1:0.00098, b7+1:-0.00108];[y1+1:-0.00071, y3+1:-0.00229, y4+1:-0.00505, y5+1:-0.00473]	[b2+1:-1.73, b3+1:1.68, b4+1:-7.88, b6+1:1.87, b7+1:-1.86];[y1+1:-4.09, y3+1:-6.98, y4+1:-11.08, y5+1:-9.21]	[b2+1:12514, b3+1:12066, b4+1:7102, b6+1:54726, b7+1:10200];[y1+1:31035, y3+1:50987, y4+1:20242, y5+1:59132]	9	D	0.0790432	0	0
170921_06.raw	13873	37.8115	13848	740.657	3	2218.95	A0A0G2JMD5	Homo sapiens OX=9606	PRAME family member 33	[224 to 234]	FAPYLSQMSNL	K,R	FAPYLSQM[Common Variable:Oxidation on M]SNL	1	1285.6	9.01464	43	[b2+1, b4+1, b5+1, b7+1];[y1+1, y4+1, y5+1, y6+1, y7+1]	[b2+1:219.11243, b4+1:479.22296, b5+1:592.30524, b7+1:807.40704];[y1+1:132.10156, y4+1:480.20908, y5+1:608.25952, y6+1:695.30975, y7+1:808.40186]	[b2+1:-0.00038, b4+1:-0.00594, b5+1:-0.00772, b7+1:0.00348];[y1+1:-0.00034, y4+1:-0.00318, y5+1:-0.01132, y6+1:0.00689, y7+1:0.01492]	[b2+1:-1.73, b4+1:-12.41, b5+1:-13.06, b7+1:4.31];[y1+1:-2.61, y4+1:-6.65, y5+1:-18.64, y6+1:9.92, y7+1:18.49]	[b2+1:9022, b4+1:33329, b5+1:39659, b7+1:87886];[y1+1:5636, y4+1:70628, y5+1:25335, y6+1:9607, y7+1:10131]	9	T	0.0790432	0	0
180417_07.raw	14962	39.2993	14934	712.345	2	1422.68	P12830	Homo sapiens OX=9606	Cadherin-1	[586 to 598]	SDVNDNAPIPEPR	L,T	SDVNDNAPIPEPR	0	1422.67	9.01425	1	[b2+1, b3+1, b6+1, b7+1];[y1+1, y2+1, y4+1, y6+1, y7+1]	[b2+1:203.06686, b3+1:302.13672, b6+1:645.25610, b7+1:716.29016];[y1+1:175.11931, y2+1:272.17357, y4+1:498.26913, y6+1:708.41644, y7+1:779.44751]	[b2+1:0.00062, b3+1:0.00206, b6+1:0.00864, b7+1:0.00559];[y1+1:0.00036, y2+1:0.00185, y4+1:0.00206, y6+1:0.01254, y7+1:0.00650]	[b2+1:3.05, b3+1:6.83, b6+1:13.42, b7+1:7.81];[y1+1:2.05, y2+1:6.83, y4+1:4.15, y6+1:17.73, y7+1:8.34]	[b2+1:13293, b3+1:9227, b6+1:28111, b7+1:14819];[y1+1:30189, y2+1:68690, y4+1:77163, y6+1:65377, y7+1:10711]	9	T	0.0790432	0	0
170921_06.raw	3653	13.8112	3620	515.583	3	1543.73	Q6PCB8	Homo sapiens OX=9606	Embigin	[305 to 318]	KSDDSNGIENNVPR	L,H	KSDDSNGIENNVPR	0	1543.72	9.01416	48	[b1+1, b2+1, b3+1, b6+1];[y1+1, y2+1, y7+1, y8+1, y13+2]	[b1+1:129.10198, b2+1:216.13380, b3+1:331.15576, b6+1:647.26477];[y1+1:175.11906, y2+1:272.17020, y7+1:841.45422, y8+1:898.47174, y13+2:708.82610]	[b1+1:-0.00026, b2+1:-0.00046, b3+1:-0.00545, b6+1:0.00166];[y1+1:0.00011, y2+1:-0.00152, y7+1:0.00158, y8+1:-0.00236, y13+2:0.00995]	[b1+1:-2.01, b2+1:-2.15, b3+1:-16.51, b6+1:2.57];[y1+1:0.64, y2+1:-5.60, y7+1:1.88, y8+1:-2.64, y13+2:7.03]	[b1+1:196252, b2+1:6574, b3+1:8312, b6+1:23150];[y1+1:45518, y2+1:19536, y7+1:33888, y8+1:38724, y13+2:86274]	9	T	0.0790432	0	0
170921_06.raw	4235	15.1687	4206	603.63	3	1807.87	Q8IVL1	Homo sapiens OX=9606	Neuron navigator 2	[1573 to 1588]	PTTVTQMSLSNPTMLR	S,T	PTTVTQM[Common Variable:Oxidation on M]SLSNPTM[Common Variable:Oxidation on M]LR	2	1807.88	9.01408	207	[b2+1, b3+1, b4+1, b10+1];[y1+1, y2+1, y7+1, y8+1, y14+2]	[b2+1:199.10722, b3+1:300.15448, b4+1:399.21698, b10+1:1062.49353];[y1+1:175.11848, y2+1:288.20178, y7+1:834.40955, y8+1:947.48081, y14+2:805.89894]	[b2+1:-0.00050, b3+1:-0.00092, b4+1:-0.00683, b10+1:-0.02006];[y1+1:-0.00047, y2+1:-0.00123, y7+1:-0.00427, y8+1:-0.01707, y14+2:0.00295]	[b2+1:-2.50, b3+1:-3.07, b4+1:-17.15, b10+1:-18.90];[y1+1:-2.69, y2+1:-4.30, y7+1:-5.12, y8+1:-18.04, y14+2:1.83]	[b2+1:13774, b3+1:11221, b4+1:7975, b10+1:10511];[y1+1:81314, y2+1:24030, y7+1:9012, y8+1:81725, y14+2:76778]	9	T	0.0790432	0	0
180417_07.raw	34598	77.9428	34579	678.675	3	2033	P15813	Homo sapiens OX=9606	Antigen-presenting glycoprotein CD1d	[206 to 219]	KAWLSRGPSPGPGR	P,L	KAWLSRGPSPGPGR	0	1464.79	9.01405	1	[b1+1, b2+1, b3+1, b5+1, b10+1];[y1+1, y4+1, y6+1, y11+1]	[b1+1:129.10225, b2+1:200.14053, b3+1:386.21555, b5+1:586.33380, b10+1:1080.58997];[y1+1:175.11980, y4+1:386.21555, y6+1:570.30359, y11+1:1080.58997]	[b1+1:0.00001, b2+1:0.00118, b3+1:-0.00312, b5+1:-0.00096, b10+1:-0.00492];[y1+1:0.00084, y4+1:0.00090, y6+1:0.00415, y11+1:-0.00090]	[b1+1:0.08, b2+1:5.93, b3+1:-8.10, b5+1:-1.64, b10+1:-4.56];[y1+1:4.85, y4+1:2.34, y6+1:7.30, y11+1:-0.83]	[b1+1:2881, b2+1:15154, b3+1:10689, b5+1:21198, b10+1:9472];[y1+1:3296, y4+1:10689, y6+1:14006, y11+1:9472]	9	T	0.0790432	0	0
170922_01.raw	26420	83.2072	26418	922.067	3	2763.18	P98088	Homo sapiens OX=9606	Mucin-5AC	[1067 to 1081]	LSPSCPDALAPKDPC	K,T	LSPSC[Common Fixed:Carbamidomethyl on C]PDALAPKDPC[Common Fixed:Carbamidomethyl on C]	2	1626.74	9.01396	1	[b2+1, b3+1, b4+1, b6+1, b8+1, b11+1];[y3+1, y4+1, y6+1]	[b2+1:201.12276, b3+1:298.17340, b4+1:385.20547, b6+1:642.29279, b8+1:828.36725, b11+1:1109.51697];[y3+1:391.12537, y4+1:519.23334, y6+1:687.30316]	[b2+1:-0.00061, b3+1:-0.00273, b4+1:-0.00269, b6+1:0.00121, b8+1:0.01162, b11+1:-0.01260];[y3+1:-0.00283, y4+1:0.01018, y6+1:-0.00988]	[b2+1:-3.06, b3+1:-9.19, b4+1:-6.99, b6+1:1.89, b8+1:14.04, b11+1:-11.37];[y3+1:-7.26, y4+1:19.64, y6+1:-14.39]	[b2+1:10112, b3+1:2627, b4+1:3863, b6+1:4483, b8+1:3778, b11+1:3519];[y3+1:3622, y4+1:3168, y6+1:3286]	9	T	0.0790432	0	0
170921_06.raw	20144	52.9116	20125	692.684	3	2075.03	DECOY_Q07075	Homo sapiens OX=9606	Glutamyl aminopeptidase	[633 to 650]	TINAAYEATHKQEPQVYI	K,T	TINAAYEATHKQEPQVYI	0	2075.03	9.01393	29	[b1+1, b2+1, b3+1, b4+1, b5+1, b7+1];[y1+1, y2+1, y13+2]	[b1+1:102.05458, b2+1:215.13876, b3+1:329.18021, b4+1:400.22433, b5+1:471.24765, b7+1:763.36682];[y1+1:132.10121, y2+1:295.16550, y13+2:803.38988]	[b1+1:-0.00037, b2+1:-0.00026, b3+1:-0.00174, b4+1:0.00527, b5+1:-0.00852, b7+1:0.00473];[y1+1:-0.00069, y2+1:0.00026, y13+2:-0.01826]	[b1+1:-3.70, b2+1:-1.19, b3+1:-5.30, b4+1:13.21, b5+1:-18.13, b7+1:6.20];[y1+1:-5.29, y2+1:0.89, y13+2:-11.38]	[b1+1:7366, b2+1:35609, b3+1:8186, b4+1:5272, b5+1:7769, b7+1:6779];[y1+1:19015, y2+1:24956, y13+2:30323]	9	D	0.0793032	0	0
180417_07.raw	19807	48.3472	19772	773.405	2	1544.8	DECOY_Q9H078	Homo sapiens OX=9606	Caseinolytic peptidase B protein homolog	[639 to 654]	TAAGRGSFLAPSTGPR	G,G	TAAGRGSFLAPSTGPR	0	1544.81	9.01384	14	[b1+1, b2+1, b3+1, b4+1, b5+1, b15+1];[y1+1, y2+1, y6+1]	[b1+1:102.05453, b2+1:173.09225, b3+1:244.12996, b4+1:301.15582, b5+1:457.25644, b15+1:1371.71594];[y1+1:175.11986, y2+1:272.17273, y6+1:614.32867]	[b1+1:-0.00043, b2+1:0.00019, b3+1:0.00078, b4+1:0.00518, b5+1:0.00468, b15+1:0.01440];[y1+1:0.00091, y2+1:0.00101, y6+1:0.00302]	[b1+1:-4.23, b2+1:1.08, b3+1:3.19, b4+1:17.25, b5+1:10.26, b15+1:10.51];[y1+1:5.20, y2+1:3.74, y6+1:4.93]	[b1+1:5299, b2+1:3897, b3+1:10405, b4+1:16325, b5+1:3741, b15+1:5011];[y1+1:20415, y2+1:29976, y6+1:84189]	9	D	0.0795218	0	0
171025_06.raw	15283	59.0474	15272	639.838	2	1277.66	P98164	Homo sapiens OX=9606	Low-density lipoprotein receptor-related protein 2	[1468 to 1479]	IVAVDFDSISGR	Y,I	IVAVDFDSISGR	0	1277.66	9.01373	19	[b2+1, b3+1];[y1+1, y5+1, y6+1, y7+1, y8+1, y9+1, y10+1]	[b2+1:213.15977, b3+1:284.19693];[y1+1:175.11870, y5+1:519.29138, y6+1:634.31903, y7+1:781.37988, y8+1:896.40368, y9+1:995.47176, y10+1:1066.50708]	[b2+1:0.00001, b3+1:0.00006];[y1+1:-0.00025, y5+1:0.00285, y6+1:0.00355, y7+1:-0.00401, y8+1:-0.00716, y9+1:-0.00749, y10+1:-0.00928]	[b2+1:0.06, b3+1:0.22];[y1+1:-1.46, y5+1:5.49, y6+1:5.61, y7+1:-5.14, y8+1:-7.99, y9+1:-7.53, y10+1:-8.71]	[b2+1:26582, b3+1:17558];[y1+1:20850, y5+1:4751, y6+1:4740, y7+1:12376, y8+1:23975, y9+1:15543, y10+1:37477]	9	T	0.0795218	0	0
170921_06.raw	20378	53.4985	20364	869.901	2	1737.79	Q2TAZ0	Homo sapiens OX=9606	Autophagy-related protein 2 homolog A	[1321 to 1335]	SGAPPPSPPVGGPAG	R,S	SGAPPPSPPVGGPAG	0	1243.62	9.01369	25	[b4+1, b6+1, b8+1, b13+1, b14+1];[y2+1, y3+1, y6+1, y7+1]	[b4+1:313.15378, b6+1:507.25168, b8+1:691.34229, b13+1:1098.54504, b14+1:1169.57837];[y2+1:147.07626, y3+1:244.12898, y6+1:457.24722, y7+1:554.28589]	[b4+1:0.00313, b6+1:-0.00449, b8+1:0.00132, b13+1:-0.01279, b14+1:-0.01658];[y2+1:-0.00016, y3+1:-0.00020, y6+1:0.00670, y7+1:-0.00740]	[b4+1:10.03, b6+1:-8.87, b8+1:1.91, b13+1:-11.65, b14+1:-14.19];[y2+1:-1.06, y3+1:-0.82, y6+1:14.68, y7+1:-13.37]	[b4+1:8675, b6+1:69425, b8+1:8996, b13+1:23054, b14+1:12944];[y2+1:5249, y3+1:8873, y6+1:106716, y7+1:12478]	9	T	0.0795218	0	0
170919_11.raw	3732	13.6453	3697	514.221	3	1539.64	DECOY_Q92618	Homo sapiens OX=9606	Zinc finger protein 516	[764 to 775]	TGPCSDGAASPR	Q,L	TGPC[Common Fixed:Carbamidomethyl on C]SDGAASPR	1	1174.5	9.0136	7	[b1+1, b2+1, b3+1, b7+1, b9+1, b10+2];[y1+1, y2+1, y3+1]	[b1+1:102.05500, b2+1:159.07654, b3+1:256.12845, b7+1:675.24408, b9+1:817.30029, b10+2:452.67317];[y1+1:175.11890, y2+1:272.17136, y3+1:359.20331]	[b1+1:0.00005, b2+1:0.00012, b3+1:-0.00073, b7+1:0.00381, b9+1:-0.01420, b10+2:-0.00746];[y1+1:-0.00005, y2+1:-0.00036, y3+1:-0.00044]	[b1+1:0.45, b2+1:0.76, b3+1:-2.88, b7+1:5.66, b9+1:-17.40, b10+2:-8.26];[y1+1:-0.27, y2+1:-1.33, y3+1:-1.22]	[b1+1:55962, b2+1:126570, b3+1:7020, b7+1:35228, b9+1:66698, b10+2:68747];[y1+1:710762, y2+1:35972, y3+1:123659]	9	D	0.0797196	0	0
170919_08.raw	5063	17.3448	5038	514.221	3	1539.64	Q9Y2K5	Homo sapiens OX=9606	R3H domain-containing protein 2	[742 to 752]	PGDLYSPDSSP	K,Q	PGDLYSPDSSP	0	1133.49	9.01348	6	[b2+1, b3+1, b4+1, b6+1, b8+1];[y1+1, y2+1, y4+1, y8+1]	[b2+1:155.08118, b3+1:270.11197, b4+1:383.19778, b6+1:633.28217, b8+1:845.35577];[y1+1:116.06992, y2+1:203.10234, y4+1:405.16193, y8+1:865.39636]	[b2+1:-0.00033, b3+1:0.00352, b4+1:0.00527, b6+1:-0.00570, b8+1:-0.01180];[y1+1:-0.00069, y2+1:-0.00029, y4+1:0.00032, y8+1:0.00257]	[b2+1:-2.12, b3+1:13.09, b4+1:13.80, b6+1:-9.02, b8+1:-13.98];[y1+1:-5.99, y2+1:-1.45, y4+1:0.80, y8+1:2.98]	[b2+1:5861, b3+1:5519, b4+1:27522, b6+1:3743, b8+1:3552];[y1+1:3241, y2+1:23548, y4+1:13754, y8+1:10405]	9	T	0.0797196	0	0
180417_07.raw	23998	56.3544	23976	752.337	3	2253.99	Q96AY4	Homo sapiens OX=9606	Tetratricopeptide repeat protein 28	[2302 to 2322]	SPRNMSPSSGHQSPAGSAPSP	K,A	SPRNM[Common Variable:Oxidation on M]SPSSGHQSPAGSAPSP	1	2050.91	9.01346	43	[b2+1, b4+1, b8+1, b9+1, b11+1];[y2+1, y7+1, y13+1, y16+1]	[b2+1:185.09273, b4+1:455.22806, b8+1:873.38434, b9+1:960.42291, b11+1:1154.52077];[y2+1:203.10562, y7+1:586.27155, y13+1:1179.51758, y16+1:1450.64238]	[b2+1:0.00066, b4+1:-0.00805, b8+1:-0.00399, b9+1:0.00256, b11+1:0.02004];[y2+1:0.00299, y7+1:-0.01157, y13+1:-0.02131, y16+1:-0.01333]	[b2+1:3.58, b4+1:-17.72, b8+1:-4.57, b9+1:2.67, b11+1:17.37];[y2+1:14.78, y7+1:-19.77, y13+1:-18.08, y16+1:-9.20]	[b2+1:25418, b4+1:3949, b8+1:12144, b9+1:16758, b11+1:26300];[y2+1:3007, y7+1:14416, y13+1:5674, y16+1:21508]	9	T	0.0797196	0	0
170919_11.raw	3732	13.6453	3697	513.746	2	1025.48	P02751	Homo sapiens OX=9606	Fibronectin	[742 to 751]	SASDTVSGFR	V,V	SASDTVSGFR	0	1025.48	9.01342	6	[b2+1, b3+1, b5+1];[y1+1, y4+1, y5+1, y6+1, y7+1, y8+1]	[b2+1:159.07654, b3+1:246.10609, b5+1:462.17950];[y1+1:175.11890, y4+1:466.24124, y5+1:565.31525, y6+1:666.36359, y7+1:781.37592, y8+1:868.41485]	[b2+1:0.00012, b3+1:-0.00235, b5+1:-0.00356];[y1+1:-0.00005, y4+1:0.00038, y5+1:0.00597, y6+1:0.00664, y7+1:-0.00798, y8+1:-0.00107]	[b2+1:0.76, b3+1:-9.60, b5+1:-7.73];[y1+1:-0.27, y4+1:0.82, y5+1:10.59, y6+1:9.97, y7+1:-10.22, y8+1:-1.24]	[b2+1:126570, b3+1:7986, b5+1:28443];[y1+1:710762, y4+1:80013, y5+1:48109, y6+1:46030, y7+1:38869, y8+1:127445]	9	T	0.0797196	0	0
170921_06.raw	4885	16.6162	4861	493.757	2	985.5	DECOY_Q9GZP8	Homo sapiens OX=9606	Immortalization up-regulated protein	[94 to 103]	QSTPELAAGL	K,D	QSTPELAAGL	0	985.508	9.01315	54	[b1+1, b2+1, b4+1, b5+1, b6+1, b8+1];[y1+1, y2+1, y9+1]	[b1+1:129.06552, b2+1:216.09770, b4+1:414.20377, b5+1:543.23898, b6+1:656.32247, b8+1:798.38617];[y1+1:132.10168, y2+1:189.12297, y9+1:858.44769]	[b1+1:-0.00033, b2+1:-0.00018, b4+1:0.00544, b5+1:-0.00194, b6+1:-0.00252, b8+1:-0.01304];[y1+1:-0.00022, y2+1:-0.00040, y9+1:-0.00903]	[b1+1:-2.60, b2+1:-0.84, b4+1:13.17, b5+1:-3.57, b6+1:-3.84, b8+1:-16.35];[y1+1:-1.68, y2+1:-2.12, y9+1:-10.53]	[b1+1:35838, b2+1:32686, b4+1:11974, b5+1:440943, b6+1:307309, b8+1:33028];[y1+1:34434, y2+1:9113, y9+1:13973]	9	D	0.0799585	0	0
170921_06.raw	17337	46.0927	17317	647.343	3	1939.01	Q8N3E9	Homo sapiens OX=9606	1-phosphatidylinositol 4,5-bisphosphate phosphodiesterase delta-3	[149 to 165]	NLDLAAPTAEEAQRWVR	K,G	NLDLAAPTAEEAQRWVR	0	1938.99	9.01309	177	[b2+1, b3+1, b4+1, b7+1, b8+1, b10+1];[y1+1, y7+1, y8+1]	[b2+1:228.13261, b3+1:343.15906, b4+1:456.25327, b7+1:695.35876, b8+1:796.41992, b10+1:996.51154];[y1+1:175.11929, y7+1:944.48785, y8+1:1073.53589]	[b2+1:-0.00165, b3+1:-0.00215, b4+1:0.00799, b7+1:-0.01350, b8+1:-0.00002, b10+1:0.01188];[y1+1:0.00034, y7+1:-0.01822, y8+1:-0.01278]	[b2+1:-7.28, b3+1:-6.29, b4+1:17.55, b7+1:-19.44, b8+1:-0.03, b10+1:11.94];[y1+1:1.96, y7+1:-19.31, y8+1:-11.91]	[b2+1:46010, b3+1:44479, b4+1:11184, b7+1:11842, b8+1:97535, b10+1:27976];[y1+1:6304, y7+1:11298, y8+1:11939]	9	T	0.0799585	0	0
170921_06.raw	8722	25.5882	8701	644.972	3	1931.89	DECOY_O14770	Homo sapiens OX=9606	Homeobox protein Meis2	[458 to 475]	APVGVGDMGGYHPLEDYR	S,Q	APVGVGDMGGYHPLEDYR	0	1931.88	9.01284	61	[b2+1, b3+1, b4+1, b5+1];[y1+1, y2+1, y3+1, y6+1, y10+1]	[b2+1:169.09654, b3+1:268.16211, b4+1:325.18839, b5+1:424.25348];[y1+1:175.11871, y2+1:338.18130, y3+1:453.20322, y6+1:792.38715, y10+1:1206.54529]	[b2+1:-0.00061, b3+1:-0.00346, b4+1:0.00135, b5+1:-0.00197];[y1+1:-0.00024, y2+1:-0.00098, y3+1:-0.00601, y6+1:-0.00150, y10+1:-0.00852]	[b2+1:-3.64, b3+1:-12.95, b4+1:4.17, b5+1:-4.65];[y1+1:-1.37, y2+1:-2.89, y3+1:-13.28, y6+1:-1.89, y10+1:-7.07]	[b2+1:31439, b3+1:78607, b4+1:32807, b5+1:77644];[y1+1:176981, y2+1:324108, y3+1:29930, y6+1:22863, y10+1:26297]	9	D	0.0801556	0	0
170919_11.raw	4139	14.579	4111	524.912	3	1571.71	Q9Y2L6	Homo sapiens OX=9606	FERM domain-containing protein 4B	[837 to 849]	PSYRSSAHYGYER	N,Q	PSYRSSAHYGYER	0	1571.71	9.01282	156	[b2+1, b3+1, b5+1, b6+1, b7+1, b8+1];[y1+1, y5+1, y10+1]	[b2+1:185.09103, b3+1:348.15375, b5+1:591.29376, b6+1:678.32996, b7+1:749.35767, b8+1:886.40723];[y1+1:175.11850, y5+1:687.29742, y10+1:1225.57324]	[b2+1:-0.00103, b3+1:-0.00165, b5+1:0.00523, b6+1:0.00939, b7+1:-0.00001, b8+1:-0.00936];[y1+1:-0.00045, y5+1:-0.01224, y10+1:0.00238]	[b2+1:-5.62, b3+1:-4.75, b5+1:8.85, b6+1:13.87, b7+1:-0.02, b8+1:-10.58];[y1+1:-2.60, y5+1:-17.84, y10+1:1.95]	[b2+1:54750, b3+1:8488, b5+1:30594, b6+1:8177, b7+1:27338, b8+1:20739];[y1+1:71436, y5+1:9117, y10+1:7954]	9	T	0.0801556	0	0
180417_07.raw	20607	49.8223	20570	719.966	3	2156.88	Q9Y6C2	Homo sapiens OX=9606	EMILIN-1	[298 to 306]	LQESCSVCL	R,A	LQESC[Common Fixed:Carbamidomethyl on C]SVC[Common Fixed:Carbamidomethyl on C]L	2	1094.47	9.01279	23	[b2+1, b3+1, b4+1, b5+1, b6+1];[y1+1, y2+1, y4+1, y5+1]	[b2+1:242.14975, b3+1:371.18845, b4+1:458.22263, b5+1:618.24811, b6+1:705.28723];[y1+1:132.10219, y2+1:292.13205, y4+1:478.22986, y5+1:638.27606]	[b2+1:-0.00017, b3+1:-0.00406, b4+1:-0.00191, b5+1:-0.00708, b6+1:0.00001];[y1+1:0.00028, y2+1:-0.00050, y4+1:-0.00314, y5+1:0.01242]	[b2+1:-0.70, b3+1:-10.98, b4+1:-4.19, b5+1:-11.47, b6+1:0.02];[y1+1:2.16, y2+1:-1.73, y4+1:-6.57, y5+1:19.49]	[b2+1:5105, b3+1:5749, b4+1:5126, b5+1:37398, b6+1:4821];[y1+1:18580, y2+1:28614, y4+1:26106, y5+1:24511]	9	T	0.0801556	0	0
170921_06.raw	3889	14.3604	3864	446.263	3	1335.77	A2RUS2	Homo sapiens OX=9606	DENN domain-containing protein 3	[1032 to 1044]	GGLTSIRLHGGRL	R,W	GGLTSIRLHGGRL	0	1335.77	9.01271	187	[b2+1, b3+1, b4+1, b5+1, b7+1];[y2+1, y3+1, y4+1, y6+1]	[b2+1:115.05040, b3+1:228.13452, b4+1:329.17682, b5+1:416.22083, b7+1:685.39813];[y2+1:288.20221, y3+1:345.22488, y4+1:402.24374, y6+1:652.38232]	[b2+1:0.00020, b3+1:0.00025, b4+1:-0.00513, b5+1:0.00685, b7+1:-0.00102];[y2+1:-0.00081, y3+1:0.00040, y4+1:-0.00220, y6+1:-0.00660]	[b2+1:1.72, b3+1:1.11, b4+1:-15.62, b5+1:16.50, b7+1:-1.49];[y2+1:-2.81, y3+1:1.17, y4+1:-5.48, y6+1:-10.12]	[b2+1:4975, b3+1:183100, b4+1:50766, b5+1:13733, b7+1:36556];[y2+1:62665, y3+1:22975, y4+1:73439, y6+1:12617]	9	T	0.0801556	0	0
170919_11.raw	11969	33.9652	11947	668.967	3	2003.88	DECOY_Q8WZ26	Homo sapiens OX=9606	Putative uncharacterized protein PP6455	[93 to 103]	ASPFMTQPQAR	S,A	ASPFMTQPQAR	0	1232.6	9.01259	4	[b2+1, b3+1, b4+1, b6+1];[y1+1, y3+1, y4+1, y8+1, y9+1]	[b2+1:159.07727, b3+1:256.12869, b4+1:403.19284, b6+1:635.27815];[y1+1:175.11853, y3+1:374.21017, y4+1:471.26251, y8+1:978.47021, y9+1:1075.51880]	[b2+1:0.00085, b3+1:-0.00049, b4+1:-0.00476, b6+1:-0.00761];[y1+1:-0.00042, y3+1:-0.00447, y4+1:-0.00490, y8+1:-0.01235, y9+1:-0.01653]	[b2+1:5.39, b3+1:-1.92, b4+1:-11.82, b6+1:-11.99];[y1+1:-2.42, y3+1:-11.97, y4+1:-10.41, y8+1:-12.63, y9+1:-15.38]	[b2+1:9128, b3+1:7270, b4+1:6550, b6+1:73572];[y1+1:5400, y3+1:31278, y4+1:8235, y8+1:11019, y9+1:11138]	9	D	0.0803733	0	0
170919_11.raw	11526	32.8514	11504	725.677	3	2174.01	Q9H7E9	Homo sapiens OX=9606	UPF0488 protein C8orf33	[94 to 109]	LAPEEVPLSAEAQAQQ	K,L	LAPEEVPLSAEAQAQQ	0	1679.84	9.01253	48	[b2+1, b3+1, b5+1, b7+1];[y1+1, y3+1, y5+2, y6+1, y13+1]	[b2+1:185.12735, b3+1:282.18063, b5+1:540.25708, b7+1:736.38385];[y1+1:147.07617, y3+1:346.17642, y5+2:273.13774, y6+1:674.30847, y13+1:1399.65000]	[b2+1:-0.00110, b3+1:-0.00058, b5+1:-0.00932, b7+1:-0.00373];[y1+1:-0.00025, y3+1:0.00431, y5+2:0.00040, y6+1:-0.00192, y13+1:-0.01996]	[b2+1:-6.00, b3+1:-2.08, b5+1:-17.29, b7+1:-5.07];[y1+1:-1.69, y3+1:12.49, y5+2:0.74, y6+1:-2.86, y13+1:-14.27]	[b2+1:6222, b3+1:21739, b5+1:12405, b7+1:8987];[y1+1:6315, y3+1:10638, y5+2:55222, y6+1:54025, y13+1:51163]	9	T	0.0803733	0	0
180417_07.raw	18037	45.0019	18012	936.432	3	2806.27	Q5T890	Homo sapiens OX=9606	DNA excision repair protein ERCC-6-like 2	[267 to 286]	LCLDELNSLEWSAVIVDEAH	R,R	LC[Common Fixed:Carbamidomethyl on C]LDELNSLEWSAVIVDEAH	1	2312.1	9.0125	0	[b7+1, b16+2];[y1+1, y5+1, y6+1, y8+1, y10+1, y11+2, y12+2]	[b7+1:858.41663, b16+2:921.96596];[y1+1:156.07710, y5+1:570.24768, y6+1:683.34045, y8+1:853.45728, y10+1:1126.55701, y11+2:628.31248, y12+2:684.85671]	[b7+1:0.01405, b16+2:-0.00597];[y1+1:0.00035, y5+1:-0.00414, y6+1:0.00457, y8+1:0.01587, y10+1:0.00426, y11+2:0.02235, y12+2:0.02673]	[b7+1:16.38, b16+2:-3.24];[y1+1:2.25, y5+1:-7.27, y6+1:6.70, y8+1:18.61, y10+1:3.78, y11+2:17.81, y12+2:19.55]	[b7+1:103143, b16+2:225056];[y1+1:381300, y5+1:71637, y6+1:22364, y8+1:18933, y10+1:18859, y11+2:153930, y12+2:212442]	9	T	0.0803733	0	0
170921_06.raw	4181	15.0233	4151	602.972	3	1805.89	DECOY_Q7Z5P9	Homo sapiens OX=9606	Mucin-19	[4892 to 4908]	TVEASLGTTGTVGASPR	E,T	TVEASLGTTGTVGASPR	0	1602.82	9.01243	86	[b1+1, b2+1, b4+1, b5+1];[y1+1, y2+1, y3+1, y6+1, y11+1]	[b1+1:102.05489, b2+1:201.12320, b4+1:401.20636, b5+1:488.22797];[y1+1:175.11888, y2+1:272.16904, y3+1:359.20166, y6+1:586.32245, y11+1:1003.52649]	[b1+1:-0.00007, b2+1:-0.00017, b4+1:0.00328, b5+1:-0.00714];[y1+1:-0.00007, y2+1:-0.00268, y3+1:-0.00208, y6+1:-0.00829, y11+1:0.00979]	[b1+1:-0.68, b2+1:-0.85, b4+1:8.21, b5+1:-14.65];[y1+1:-0.41, y2+1:-9.88, y3+1:-5.82, y6+1:-14.16, y11+1:9.77]	[b1+1:134639, b2+1:72881, b4+1:9873, b5+1:11188];[y1+1:72581, y2+1:35307, y3+1:9065, y6+1:15860, y11+1:31983]	9	D	0.0805908	0	0
170921_06.raw	3784	14.112	3756	399.215	3	1194.62	Q9ULW0	Homo sapiens OX=9606	Targeting protein for Xklp2	[406 to 416]	ELDPRILEGGP	R,I	ELDPRILEGGP	0	1194.62	9.01241	11	[b1+1, b2+1, b3+1, b4+1];[y1+1, y2+1, y3+1, y5+1, y6+1]	[b1+1:130.04945, b2+1:243.13509, b3+1:358.16023, b4+1:455.21640];[y1+1:116.07023, y2+1:173.09189, y3+1:230.11606, y5+1:472.23938, y6+1:585.32007]	[b1+1:-0.00042, b2+1:0.00115, b3+1:-0.00065, b4+1:0.00276];[y1+1:-0.00038, y2+1:-0.00018, y3+1:0.00253, y5+1:-0.00081, y6+1:-0.00419]	[b1+1:-3.22, b2+1:4.76, b3+1:-1.82, b4+1:6.08];[y1+1:-3.27, y2+1:-1.05, y3+1:11.03, y5+1:-1.72, y6+1:-7.16]	[b1+1:25522, b2+1:7960, b3+1:231435, b4+1:28290];[y1+1:12252, y2+1:8468, y3+1:10367, y5+1:171406, y6+1:12974]	9	T	0.0805908	0	0
170921_06.raw	13675	37.3534	13656	718.946	3	2153.82	P08571	Homo sapiens OX=9606	Monocyte differentiation antigen CD14	[231 to 241]	NTGMETPTGVC	R,A	NTGMETPTGVC[Common Fixed:Carbamidomethyl on C]	1	1165.47	9.01231	33	[b2+1, b3+1, b4+1, b5+1, b6+1, b9+1, b10+1];[y1+1, y2+1]	[b2+1:216.09715, b3+1:273.12012, b4+1:404.16104, b5+1:533.20587, b6+1:634.24963, b9+1:889.36377, b10+1:988.44360];[y1+1:179.04845, y2+1:278.11304]	[b2+1:-0.00073, b3+1:0.00077, b4+1:0.00121, b5+1:0.00345, b6+1:-0.00047, b9+1:-0.00824, b10+1:0.00318];[y1+1:-0.00004, y2+1:-0.00387]	[b2+1:-3.39, b3+1:2.83, b4+1:3.00, b5+1:6.48, b6+1:-0.74, b9+1:-9.27, b10+1:3.22];[y1+1:-0.24, y2+1:-13.95]	[b2+1:53747, b3+1:6862, b4+1:11770, b5+1:28899, b6+1:27056, b9+1:8561, b10+1:26300];[y1+1:4987, y2+1:63183]	9	T	0.0805908	0	0
170919_11.raw	6590	20.4412	6578	575.309	3	1722.91	DECOY_Q8N1G1	Homo sapiens OX=9606	RNA exonuclease 1 homolog	[898 to 913]	EKSPPQGTAKIEPDAR	G,A	EKSPPQGTAKIEPDAR	0	1722.89	9.01222	191	[b1+1, b2+1, b6+1, b7+1, b8+1];[y1+1, y4+1, y8+2, y9+1]	[b1+1:130.04945, b2+1:258.14154, b6+1:667.34479, b7+1:724.35596, b8+1:825.42590];[y1+1:175.11893, y4+1:458.24362, y8+2:450.25270, y9+1:1000.53796]	[b1+1:-0.00042, b2+1:-0.00329, b6+1:0.00382, b7+1:-0.00647, b8+1:0.01579];[y1+1:-0.00003, y4+1:0.00785, y8+2:0.00361, y9+1:-0.00422]	[b1+1:-3.22, b2+1:-12.80, b6+1:5.73, b7+1:-8.95, b8+1:19.16];[y1+1:-0.14, y4+1:17.17, y8+2:4.02, y9+1:-4.22]	[b1+1:8921, b2+1:6643, b6+1:10576, b7+1:46276, b8+1:96392];[y1+1:108017, y4+1:12974, y8+2:35405, y9+1:21764]	9	D	0.080829	0	0
170921_06.raw	3889	14.3604	3864	445.922	3	1334.74	O95206	Homo sapiens OX=9606	Protocadherin-8	[1011 to 1022]	TVGLQSVYEKVL	K,H	TVGLQSVYEKVL	0	1334.74	9.01209	175	[b1+1, b2+1, b3+1, b4+1, b5+1, b6+1, b7+1, b8+1, b9+1]	[b1+1:102.05477, b2+1:201.12306, b3+1:258.14609, b4+1:371.22714, b5+1:499.29738, b6+1:586.32965, b7+1:685.39813, b8+1:848.44147, b9+1:977.50543]	[b1+1:-0.00018, b2+1:-0.00031, b3+1:0.00126, b4+1:-0.00175, b5+1:0.00991, b6+1:0.01015, b7+1:0.01022, b8+1:-0.00978, b9+1:0.01159]	[b1+1:-1.82, b2+1:-1.53, b3+1:4.88, b4+1:-4.74, b5+1:19.89, b6+1:17.34, b7+1:14.93, b8+1:-11.54, b9+1:11.87]	[b1+1:14473, b2+1:107294, b3+1:33174, b4+1:8361, b5+1:94783, b6+1:121902, b7+1:36556, b8+1:11889, b9+1:9786]	9	T	0.080829	0	0
170919_08.raw	6705	21.9747	6695	409.214	2	816.413	DECOY_O43566	Homo sapiens OX=9606	Regulator of G-protein signaling 14	[315 to 322]	NATGGLER	A,R	NATGGLER	0	816.409	9.012	8	[b1+1, b2+1, b3+1, b4+1, b6+1];[y1+1, y2+1, y3+1, y6+1]	[b1+1:115.05006, b2+1:186.08864, b3+1:287.13803, b4+1:344.15881, b6+1:514.25696];[y1+1:175.11911, y2+1:304.16437, y3+1:417.24542, y6+1:632.34625]	[b1+1:-0.00015, b2+1:0.00132, b3+1:0.00303, b4+1:0.00235, b6+1:-0.00503];[y1+1:0.00016, y2+1:0.00282, y3+1:-0.00019, y6+1:0.01004]	[b1+1:-1.29, b2+1:7.14, b3+1:10.61, b4+1:6.86, b6+1:-9.80];[y1+1:0.91, y2+1:9.31, y3+1:-0.45, y6+1:15.90]	[b1+1:44569, b2+1:8477, b3+1:27538, b4+1:55021, b6+1:37403];[y1+1:102882, y2+1:108922, y3+1:213559, y6+1:190798]	9	D	0.0810671	0	0
170921_06.raw	8525	25.1193	8504	620.644	3	1858.91	Q9Y625	Homo sapiens OX=9606	Glypican-6	[41 to 57]	GFSLADIPYQEIAGEHL	K,R	GFSLADIPYQEIAGEHL	0	1858.91	9.01192	74	[b2+1, b3+1, b4+1, b6+1, b9+1];[y1+1, y2+1, y3+1, y8+1]	[b2+1:205.09657, b3+1:292.13013, b4+1:405.21292, b6+1:591.28674, b9+1:964.47058];[y1+1:132.10158, y2+1:269.16202, y3+1:398.20450, y8+1:896.44257]	[b2+1:-0.00058, b3+1:0.00094, b4+1:-0.00033, b6+1:0.00944, b9+1:-0.00688];[y1+1:-0.00033, y2+1:0.00120, y3+1:0.00109, y8+1:-0.00466]	[b2+1:-2.85, b3+1:3.24, b4+1:-0.80, b6+1:15.99, b9+1:-7.14];[y1+1:-2.50, y2+1:4.48, y3+1:2.74, y8+1:-5.20]	[b2+1:38931, b3+1:95955, b4+1:9307, b6+1:10381, b9+1:29799];[y1+1:10449, y2+1:6713, y3+1:8649, y8+1:9127]	9	T	0.0810671	0	0
170922_04.raw	26848	93.2056	26846	922.396	9	8292.49	DECOY_Q7Z2Z1	Homo sapiens OX=9606	Treslin	[341 to 399]	PLGSAQMELEVEYTQPSASDTSHWASAPLNDLQASAQCQRGDTTCHVDRSPMLPSGPGC	K,S	PLGSAQMELEVEYTQPSASDTSHWASAPLNDLQASAQC[Common Fixed:Carbamidomethyl on C]QRGDTTC[Common Fixed:Carbamidomethyl on C]HVDRSPMLPSGPGC[Common Fixed:Carbamidomethyl on C]	3	6397.85	9.01191	21	[b2+1, b3+1, b4+1, b8+1, b9+1];[y6+1, y7+1, y8+1, y9+1]	[b2+1:211.14362, b3+1:268.16464, b4+1:355.19901, b8+1:814.36554, b9+1:927.45209];[y6+1:574.22577, y7+1:687.32446, y8+1:818.34424, y9+1:915.41473]	[b2+1:-0.00049, b3+1:-0.00093, b4+1:0.00141, b8+1:-0.01083, b9+1:-0.00834];[y6+1:-0.00320, y7+1:0.01143, y8+1:-0.00928, y9+1:0.00845]	[b2+1:-2.33, b3+1:-3.46, b4+1:3.98, b8+1:-13.31, b9+1:-9.00];[y6+1:-5.59, y7+1:16.65, y8+1:-11.36, y9+1:9.24]	[b2+1:2543, b3+1:3803, b4+1:3011, b8+1:3517, b9+1:4099];[y6+1:11824, y7+1:4279, y8+1:4616, y9+1:7073]	9	D	0.0813261	0	0
170921_06.raw	3792	14.1198	3756	532.933	3	1595.78	DECOY_P24468	Homo sapiens OX=9606	COUP transcription factor 2	[250 to 263]	LAFQGHTPQTPPMR	T,G	LAFQGHTPQTPPM[Common Variable:Oxidation on M]R	1	1595.79	9.01167	168	[b2+1, b4+1, b5+1, b8+1];[y1+1, y3+1, y4+1, y5+1, y6+1]	[b2+1:185.12859, b4+1:460.25299, b5+1:517.28290, b8+1:852.44751];[y1+1:175.11852, y3+1:419.21078, y4+1:516.25342, y5+1:617.30896, y6+1:745.36743]	[b2+1:0.00013, b4+1:-0.00245, b5+1:0.00599, b8+1:0.01125];[y1+1:-0.00044, y3+1:0.00367, y4+1:-0.00646, y5+1:0.00140, y6+1:0.00130]	[b2+1:0.71, b4+1:-5.35, b5+1:11.60, b8+1:13.21];[y1+1:-2.51, y3+1:8.77, y4+1:-12.54, y5+1:2.27, y6+1:1.74]	[b2+1:7259, b4+1:12951, b5+1:9153, b8+1:12624];[y1+1:62212, y3+1:8515, y4+1:8364, y5+1:35234, y6+1:27551]	9	D	0.081564	0	0
170919_11.raw	9505	27.7216	9487	563.595	3	1687.76	O60292	Homo sapiens OX=9606	Signal-induced proliferation-associated 1-like protein 3	[291 to 303]	LGGGDTVDSSIFR	G,K	LGGGDTVDSSIFR	0	1322.65	9.01164	10	[b2+1, b3+1, b4+1, b5+1, b6+1, b8+1];[y1+1, y7+1, y8+1]	[b2+1:171.11221, b3+1:228.13428, b4+1:285.15710, b5+1:400.18802, b6+1:501.22137, b8+1:715.33472];[y1+1:175.11923, y7+1:823.42456, y8+1:924.46619]	[b2+1:-0.00059, b3+1:0.00001, b4+1:0.00137, b5+1:0.00534, b6+1:-0.00898, b8+1:0.00901];[y1+1:0.00028, y7+1:-0.00628, y8+1:-0.01234]	[b2+1:-3.47, b3+1:0.04, b4+1:4.83, b5+1:13.39, b6+1:-17.95, b8+1:12.61];[y1+1:1.61, y7+1:-7.64, y8+1:-13.36]	[b2+1:25196, b3+1:19629, b4+1:23912, b5+1:12181, b6+1:42258, b8+1:110264];[y1+1:12624, y7+1:49800, y8+1:55499]	9	T	0.081564	0	0
170921_06.raw	7619	22.9643	7597	756.014	3	2265.02	DECOY_Q9NVE7	Homo sapiens OX=9606	Pantothenate kinase 4	[297 to 313]	EAREAADVSDPQSAVAR	K,K	EAREAADVSDPQSAVAR	0	1770.85	9.01123	15	[b1+1, b2+1, b4+1, b5+1, b9+1, b11+1, b14+1];[y1+1, y3+1]	[b1+1:130.04924, b2+1:201.08612, b4+1:486.22519, b5+1:557.27478, b9+1:929.42084, b11+1:1141.49060, b14+1:1427.64966];[y1+1:175.11864, y3+1:345.22498]	[b1+1:-0.00063, b2+1:-0.00086, b4+1:-0.00550, b5+1:0.00698, b9+1:-0.01146, b11+1:-0.02141, b14+1:0.00993];[y1+1:-0.00032, y3+1:0.00050]	[b1+1:-4.88, b2+1:-4.31, b4+1:-11.33, b5+1:12.55, b9+1:-12.35, b11+1:-18.77, b14+1:6.96];[y1+1:-1.81, y3+1:1.44]	[b1+1:6860, b2+1:23445, b4+1:8075, b5+1:12284, b9+1:54442, b11+1:30377, b14+1:10043];[y1+1:152250, y3+1:76462]	9	D	0.0818229	0	0
170919_11.raw	3861	13.936	3834	487.263	3	1458.77	DECOY_Q9Y371	Homo sapiens OX=9606	Endophilin-B1	[228 to 240]	STQILERDATGIR	A,K	STQILERDATGIR	0	1458.78	9.01115	156	[b2+1, b5+1, b6+1];[y1+1, y2+1, y4+1, y5+1, y6+1, y7+1]	[b2+1:189.08717, b5+1:543.30548, b6+1:672.34814];[y1+1:175.11887, y2+1:288.19904, y4+1:446.27075, y5+1:517.30652, y6+1:632.32507, y7+1:788.43079]	[b2+1:0.00019, b5+1:-0.00821, b6+1:-0.00814];[y1+1:-0.00009, y2+1:-0.00398, y4+1:-0.00141, y5+1:-0.00275, y6+1:-0.01114, y7+1:-0.00654]	[b2+1:1.01, b5+1:-15.14, b6+1:-12.12];[y1+1:-0.50, y2+1:-13.86, y4+1:-3.16, y5+1:-5.33, y6+1:-17.65, y7+1:-8.31]	[b2+1:25815, b5+1:11785, b6+1:13886];[y1+1:82532, y2+1:12117, y4+1:11395, y5+1:10221, y6+1:123544, y7+1:38142]	9	D	0.0820818	0	0
171027_06.raw	8975	37.1916	8971	723.639	3	2167.89	DECOY_Q9P286	Homo sapiens OX=9606	Serine/threonine-protein kinase PAK 5	[345 to 358]	GSPYQHSSSSYGSK	Y,S	GSPYQHSSSSYGSK	0	1470.64	9.01106	2	[b4+1, b7+1, b8+1, b9+1, b10+1];[y1+1, y2+1, y7+1, y9+1]	[b4+1:405.17593, b7+1:757.33215, b8+1:844.36029, b9+1:931.39404, b10+1:1018.43591];[y1+1:147.11259, y2+1:234.14461, y7+1:715.31323, y9+1:939.41699]	[b4+1:-0.00093, b7+1:0.00577, b8+1:0.00188, b9+1:0.00361, b10+1:0.01345];[y1+1:-0.00021, y2+1:-0.00023, y7+1:-0.01248, y9+1:0.00034]	[b4+1:-2.29, b7+1:7.64, b8+1:2.23, b9+1:3.88, b10+1:13.22];[y1+1:-1.43, y2+1:-0.97, y7+1:-17.47, y9+1:0.36]	[b4+1:30168, b7+1:8519, b8+1:7738, b9+1:9672, b10+1:10194];[y1+1:78828, y2+1:161591, y7+1:9476, y9+1:12304]	9	D	0.0823408	0	0
170919_11.raw	3232	12.4002	3202	700.975	3	2099.9	DECOY_Q9UNF1	Homo sapiens OX=9606	Melanoma-associated antigen D2	[46 to 68]	SASASNNTSTSAGTSASGSEQAK	A,A	SASASNNTSTSAGTSASGSEQAK	0	2099.92	9.01092	44	[b2+1, b3+1, b7+1, b9+1, b10+1];[y1+1, y2+1, y6+1, y19+2]	[b2+1:159.07627, b3+1:246.10744, b7+1:632.26569, b9+1:820.34283, b10+1:921.40027];[y1+1:147.11295, y2+1:218.14997, y6+1:619.31152, y19+2:892.89110]	[b2+1:-0.00015, b3+1:-0.00101, b7+1:0.00224, b9+1:-0.00032, b10+1:0.00944];[y1+1:0.00015, y2+1:0.00005, y6+1:0.00694, y19+2:-0.01437]	[b2+1:-0.93, b3+1:-4.12, b7+1:3.55, b9+1:-0.39, b10+1:10.26];[y1+1:1.02, y2+1:0.24, y6+1:11.23, y19+2:-8.06]	[b2+1:115217, b3+1:38160, b7+1:13944, b9+1:47452, b10+1:99040];[y1+1:282536, y2+1:144521, y6+1:120113, y19+2:66568]	9	D	0.0825997	0	0
171027_06.raw	12085	48.2614	12083	712.336	2	1422.66	DECOY_Q5T1J6	Homo sapiens OX=9606	Protein FAM182A	[108 to 119]	TTGPVGGDLMEK	V,E	TTGPVGGDLM[Common Variable:Oxidation on M]EK	1	1219.58	9.01089	4	[b1+1, b2+1, b4+1, b5+1, b8+1, b10+1];[y1+1, y4+1, y6+1]	[b1+1:102.05447, b2+1:203.10271, b4+1:357.17502, b5+1:456.24771, b8+1:685.31812, b10+1:945.41742];[y1+1:147.11292, y4+1:536.28436, y6+1:708.31921]	[b1+1:-0.00049, b2+1:0.00007, b4+1:-0.00184, b5+1:0.00244, b8+1:0.00297, b10+1:-0.01719];[y1+1:0.00011, y4+1:0.00950, y6+1:-0.00405]	[b1+1:-4.84, b2+1:0.36, b4+1:-5.17, b5+1:5.35, b8+1:4.34, b10+1:-18.20];[y1+1:0.76, y4+1:17.75, y6+1:-5.73]	[b1+1:14625, b2+1:16075, b4+1:3867, b5+1:4295, b8+1:3037, b10+1:10168];[y1+1:15182, y4+1:4737, y6+1:3081]	9	D	0.0828157	0	0
180417_05.raw	15855	40.7122	15834	566.768	2	1131.52	P02768	Homo sapiens OX=9606	Serum albumin	[152 to 160]	HDNEETFLK	F,K	HDNEETFLK	0	1131.52	9.01078	0	[b2+1, b6+1, b7+1];[y1+1, y2+1, y3+1, y5+1, y6+1, y7+1]	[b2+1:253.09418, b6+1:726.28088, b7+1:873.33484];[y1+1:147.11324, y2+1:260.19788, y3+1:407.27100, y5+1:637.36090, y6+1:766.40845, y7+1:880.44580]	[b2+1:0.00105, b6+1:0.01196, b7+1:-0.00250];[y1+1:0.00043, y2+1:0.00101, y3+1:0.00571, y5+1:0.00535, y6+1:0.01030, y7+1:0.00473]	[b2+1:4.15, b6+1:16.49, b7+1:-2.86];[y1+1:2.95, y2+1:3.89, y3+1:14.07, y5+1:8.40, y6+1:13.46, y7+1:5.37]	[b2+1:17078, b6+1:3055, b7+1:3900];[y1+1:27214, y2+1:10611, y3+1:3661, y5+1:20445, y6+1:2823, y7+1:4116]	9	T	0.0828157	0	0
170921_06.raw	4493	15.7295	4471	408.744	2	815.474	Q7Z5Q1	Homo sapiens OX=9606	Cytoplasmic polyadenylation element-binding protein 2	[284 to 290]	LLMLNGR	N,S	LLMLNGR	0	815.469	9.01066	69	[b2+1, b3+1, b5+1];[y1+1, y2+1, y3+1, y4+2, y5+1, y6+1]	[b2+1:227.17381, b3+1:358.21924, b5+1:585.35291];[y1+1:175.11893, y2+1:232.14131, y3+1:346.17767, y4+2:230.13446, y5+1:590.31091, y6+1:703.39810]	[b2+1:-0.00159, b3+1:0.00335, b5+1:0.01002];[y1+1:-0.00003, y2+1:0.00090, y3+1:-0.00567, y4+2:-0.00576, y5+1:0.00302, y6+1:0.00614]	[b2+1:-7.04, b3+1:9.37, b5+1:17.16];[y1+1:-0.14, y2+1:3.88, y3+1:-16.43, y4+2:-12.57, y5+1:5.13, y6+1:8.75]	[b2+1:10465, b3+1:53301, b5+1:48915];[y1+1:188538, y2+1:11790, y3+1:129838, y4+2:111853, y5+1:81666, y6+1:308926]	9	T	0.0828157	0	0
170921_06.raw	4701	16.2095	4672	634.785	2	1267.56	DECOY_Q9Y388	Homo sapiens OX=9606	RNA-binding motif protein, X-linked 2	[85 to 96]	ELDEAGGSYATR	R,S	ELDEAGGSYATR	0	1267.57	9.01049	13	[b1+1, b2+1, b3+1, b4+1, b6+1, b8+1, b10+1];[y1+1, y2+1]	[b1+1:130.04904, b2+1:243.13312, b3+1:358.16013, b4+1:487.20328, b6+1:615.27411, b8+1:759.31384, b10+1:993.42877];[y1+1:175.11877, y2+1:276.16550]	[b1+1:-0.00083, b2+1:-0.00082, b3+1:-0.00075, b4+1:-0.00019, b6+1:0.01206, b8+1:-0.00170, b10+1:0.01279];[y1+1:-0.00018, y2+1:-0.00113]	[b1+1:-6.41, b2+1:-3.37, b3+1:-2.10, b4+1:-0.40, b6+1:19.64, b8+1:-2.24, b10+1:12.89];[y1+1:-1.02, y2+1:-4.12]	[b1+1:5499, b2+1:8158, b3+1:7211, b4+1:26084, b6+1:78718, b8+1:11081, b10+1:28535];[y1+1:151975, y2+1:8941]	9	D	0.0830745	0	0
170919_11.raw	5862	18.6781	5849	608.292	2	1214.57	DECOY_Q9UBD5	Homo sapiens OX=9606	Origin recognition complex subunit 3	[520 to 529]	QTVTMYWSSL	K,S	QTVTMYWSSL	0	1214.56	9.01015	9	[b1+1, b2+1, b3+1, b7+1, b8+1];[y1+1, y2+1, y4+1, y9+1]	[b1+1:129.06551, b2+1:230.11505, b3+1:329.18286, b7+1:910.41785, b8+1:997.46261];[y1+1:132.10149, y2+1:219.13177, y4+1:492.25464, y9+1:1087.52234]	[b1+1:-0.00035, b2+1:0.00152, b3+1:0.00091, b7+1:0.00510, b8+1:0.01783];[y1+1:-0.00042, y2+1:-0.00216, y4+1:0.00936, y9+1:0.00948]	[b1+1:-2.72, b2+1:6.63, b3+1:2.79, b7+1:5.60, b8+1:17.89];[y1+1:-3.20, y2+1:-9.90, y4+1:19.06, y9+1:8.72]	[b1+1:5542, b2+1:6742, b3+1:32154, b7+1:28730, b8+1:42944];[y1+1:13658, y2+1:26635, y4+1:72955, y9+1:9700]	9	D	0.0832902	0	0
170921_06.raw	12064	33.4825	12046	572.614	3	1714.82	Q9Y3S1	Homo sapiens OX=9606	Serine/threonine-protein kinase WNK2	[922 to 936]	TDVPPSPHHTVQNMR	P,A	TDVPPSPHHTVQNMR	0	1714.82	9.01007	76	[b1+1, b2+1, b6+1, b9+1];[y1+1, y2+1, y3+1, y4+1, y6+1]	[b1+1:102.05466, b2+1:217.08093, b6+1:597.28442, b9+1:968.44250];[y1+1:175.11871, y2+1:306.15884, y3+1:420.19727, y4+1:548.25134, y6+1:748.38708]	[b1+1:-0.00029, b2+1:-0.00097, b6+1:-0.00344, b9+1:-0.01595];[y1+1:-0.00024, y2+1:-0.00059, y3+1:-0.00510, y4+1:-0.00960, y6+1:0.01005]	[b1+1:-2.87, b2+1:-4.47, b6+1:-5.78, b9+1:-16.49];[y1+1:-1.37, y2+1:-1.94, y3+1:-12.16, y4+1:-17.54, y6+1:13.45]	[b1+1:11883, b2+1:5454, b6+1:31921, b9+1:8772];[y1+1:8023, y2+1:34341, y3+1:30019, y4+1:9729, y6+1:70476]	9	T	0.0832902	0	0
170919_11.raw	4121	14.5341	4090	569.248	2	1136.48	P22612	Homo sapiens OX=9606	cAMP-dependent protein kinase catalytic subunit gamma	[64 to 73]	QETGGHYAMK	H,I	QETGGHYAM[Common Variable:Oxidation on M]K	1	1136.49	9.00997	222	[b1+1, b2+1, b5+1];[y1+1, y3+1, y4+1, y5+1, y6+1, y7+1]	[b1+1:129.06631, b2+1:258.10825, b5+1:473.20746];[y1+1:147.11259, y3+1:365.19043, y4+1:528.23840, y5+1:665.31545, y6+1:722.32288, y7+1:779.34882]	[b1+1:0.00046, b2+1:-0.00020, b5+1:0.00841];[y1+1:-0.00021, y3+1:0.00511, y4+1:-0.01024, y5+1:0.00789, y6+1:-0.00615, y7+1:-0.00167]	[b1+1:3.60, b2+1:-0.78, b5+1:17.80];[y1+1:-1.43, y3+1:14.04, y4+1:-19.43, y5+1:11.87, y6+1:-8.52, y7+1:-2.15]	[b1+1:41776, b2+1:33213, b5+1:28947];[y1+1:78535, y3+1:7190, y4+1:37989, y5+1:28819, y6+1:44468, y7+1:10862]	9	T	0.0832902	0	0
170921_06.raw	10810	30.5262	10790	513.609	3	1537.8	DECOY_Q9UFD9	Homo sapiens OX=9606	RIMS-binding protein 3A	[100 to 113]	AVSPLNGQAPSRWR	H,R	AVSPLNGQAPSRWR	0	1537.81	9.00989	80	[b2+1, b4+1, b5+1, b6+1, b7+1];[y1+1, y4+1, y5+1, y8+1]	[b2+1:171.11267, b4+1:355.19647, b5+1:468.27646, b6+1:582.32178, b7+1:639.35144];[y1+1:175.11823, y4+1:604.32977, y5+1:701.38623, y8+1:957.49829]	[b2+1:-0.00013, b4+1:-0.00112, b5+1:-0.00520, b6+1:-0.00281, b7+1:0.00539];[y1+1:-0.00073, y4+1:-0.00163, y5+1:0.00206, y8+1:-0.00303]	[b2+1:-0.78, b4+1:-3.17, b5+1:-11.13, b6+1:-4.83, b7+1:8.44];[y1+1:-4.18, y4+1:-2.70, y5+1:2.94, y8+1:-3.17]	[b2+1:34374, b4+1:36169, b5+1:10694, b6+1:10946, b7+1:41099];[y1+1:22586, y4+1:19324, y5+1:35338, y8+1:23902]	9	D	0.0835489	0	0
170919_11.raw	4315	14.9917	4295	627.868	2	1253.72	DECOY_O43242	Homo sapiens OX=9606	26S proteasome non-ATPase regulatory subunit 3	[377 to 388]	LPTSAAKGTRPR	L,F	LPTSAAKGTRPR	0	1253.72	9.00953	136	[b2+1, b3+1, b4+1, b5+1];[y1+1, y2+1, y5+1, y8+1, y9+1]	[b2+1:211.14365, b3+1:312.19122, b4+1:399.21686, b5+1:470.26007];[y1+1:175.11679, y2+1:272.17075, y5+1:586.33258, y8+1:856.51178, y9+1:943.53961]	[b2+1:-0.00046, b3+1:-0.00056, b4+1:-0.00695, b5+1:-0.00085];[y1+1:-0.00216, y2+1:-0.00097, y5+1:-0.00939, y8+1:0.00062, y9+1:-0.00358]	[b2+1:-2.18, b3+1:-1.80, b4+1:-17.46, b5+1:-1.82];[y1+1:-12.41, y2+1:-3.58, y5+1:-16.04, y8+1:0.72, y9+1:-3.79]	[b2+1:12807, b3+1:6695, b4+1:8216, b5+1:50074];[y1+1:57215, y2+1:38242, y5+1:45701, y8+1:72534, y9+1:102988]	9	D	0.0837859	0	0
170921_06.raw	3597	13.694	3576	471.735	2	941.456	Q9ULZ9	Homo sapiens OX=9606	Matrix metalloproteinase-17	[534 to 543]	AGVDAAEGPR	A,A	AGVDAAEGPR	0	941.457	9.0091	1	[b2+1, b3+1, b7+1];[y1+1, y2+1, y4+1, y5+1, y7+1, y8+1]	[b2+1:129.06569, b3+1:228.13354, b7+1:614.27393];[y1+1:175.11842, y2+1:272.17014, y4+1:458.22867, y5+1:529.26752, y7+1:715.32562, y8+1:814.41986]	[b2+1:-0.00016, b3+1:-0.00072, b7+1:-0.00411];[y1+1:-0.00053, y2+1:-0.00158, y4+1:-0.00710, y5+1:-0.00537, y7+1:-0.01132, y8+1:0.01450]	[b2+1:-1.29, b3+1:-3.18, b7+1:-6.69];[y1+1:-3.04, y2+1:-5.83, y4+1:-15.54, y5+1:-10.16, y7+1:-15.85, y8+1:17.83]	[b2+1:11713, b3+1:54384, b7+1:77076];[y1+1:53836, y2+1:6318, y4+1:11480, y5+1:9950, y7+1:9897, y8+1:22326]	9	T	0.0837859	0	0
170921_06.raw	4256	15.2117	4225	502.28	2	1002.55	DECOY_Q6ZN92		Putative inactive deoxyuridine 5'-triphosphate nucleotidohydrolase-like protein FLJ16323	[86 to 95]	VGALVMVGNK	T,A	VGALVM[Common Variable:Oxidation on M]VGNK	1	1002.55	9.00906	7	[b2+1, b3+1, b4+1, b5+1];[y1+1, y5+1, y6+1, y7+1, y9+1]	[b2+1:157.09633, b3+1:228.13445, b4+1:341.21887, b5+1:440.28467];[y1+1:147.11266, y5+1:564.27441, y6+1:663.35394, y7+1:776.42804, y9+1:904.48041]	[b2+1:-0.00083, b3+1:0.00018, b4+1:0.00054, b5+1:-0.00208];[y1+1:-0.00015, y5+1:-0.00659, y6+1:0.00452, y7+1:-0.00545, y9+1:-0.01166]	[b2+1:-5.29, b3+1:0.78, b4+1:1.59, b5+1:-4.73];[y1+1:-1.02, y5+1:-11.71, y6+1:6.82, y7+1:-7.02, y9+1:-12.90]	[b2+1:6660, b3+1:167749, b4+1:99945, b5+1:8721];[y1+1:121462, y5+1:166265, y6+1:184877, y7+1:370465, y9+1:31115]	9	D	0.0840228	0	0
170919_08.raw	4754	16.502	4733	738.331	1	737.324	O60524	Homo sapiens OX=9606	Nuclear export mediator factor NEMF	[623 to 629]	TAPTGEY	K,L	TAPTGEY	0	737.323	9.00897	1	[b1+1, b3+1, b4+1, b5+1, b6+1];[y1+1, y2+1, y3+1, y5+1]	[b1+1:102.05476, b3+1:270.14554, b4+1:371.19099, b5+1:428.21588, b6+1:557.25977];[y1+1:182.08066, y2+1:311.12897, y3+1:368.15005, y5+1:566.25006]	[b1+1:-0.00019, b3+1:0.00071, b4+1:-0.00152, b5+1:0.00191, b6+1:0.00320];[y1+1:-0.00051, y2+1:0.00520, y3+1:0.00483, y5+1:0.00439]	[b1+1:-1.89, b3+1:2.62, b4+1:-4.11, b5+1:4.46, b6+1:5.75];[y1+1:-2.83, y2+1:16.78, y3+1:13.15, y5+1:7.77]	[b1+1:11108, b3+1:33908, b4+1:101141, b5+1:33575, b6+1:119996];[y1+1:11341, y2+1:28569, y3+1:62176, y5+1:8965]	9	T	0.0840228	0	0
170921_06.raw	3791	14.1191	3756	510.239	2	1018.46	DECOY_P20908	Homo sapiens OX=9606	Collagen alpha-1(V) chain	[749 to 760]	EGPSGAPGPPGP	R,P	EGPSGAPGPPGP	0	1018.47	9.00881	6	[b1+1, b2+1, b3+1];[y1+1, y2+1, y3+1, y4+1, y7+1, y8+1]	[b1+1:130.04926, b2+1:187.07092, b3+1:284.12460];[y1+1:116.07019, y2+1:173.09184, y3+1:270.14398, y4+1:367.19653, y7+1:592.30463, y8+1:649.33545]	[b1+1:-0.00061, b2+1:-0.00041, b3+1:0.00051];[y1+1:-0.00041, y2+1:-0.00023, y3+1:-0.00085, y4+1:-0.00106, y7+1:-0.00431, y8+1:0.00505]	[b1+1:-4.76, b2+1:-2.21, b3+1:1.79];[y1+1:-3.60, y2+1:-1.31, y3+1:-3.16, y4+1:-2.90, y7+1:-7.29, y8+1:7.79]	[b1+1:7316, b2+1:9091, b3+1:7387];[y1+1:7451, y2+1:11163, y3+1:8286, y4+1:26581, y7+1:37063, y8+1:21177]	9	D	0.0841507	0	0
171027_05.raw	11336	44.2018	11334	670.767	2	1339.52	Q14246	Homo sapiens OX=9606	Adhesion G protein-coupled receptor E1	[274 to 282]	QDPSTCGPN	R,S	QDPSTC[Common Fixed:Carbamidomethyl on C]GPN	1	974.376	9.00854	1	[b1+1, b2+1, b3+1, b6+1, b7+1];[y1+1, y2+1, y5+1, y6+1]	[b1+1:129.06610, b2+1:244.09596, b3+1:341.14429, b6+1:689.26178, b7+1:746.27637];[y1+1:133.05981, y2+1:230.11430, y5+1:548.20349, y6+1:635.24396]	[b1+1:0.00025, b2+1:0.00317, b3+1:-0.00127, b6+1:0.00586, b7+1:-0.00101];[y1+1:-0.00095, y2+1:0.00077, y5+1:-0.00983, y6+1:-0.00139]	[b1+1:1.93, b2+1:13.02, b3+1:-3.74, b6+1:8.52, b7+1:-1.36];[y1+1:-7.23, y2+1:3.37, y5+1:-17.97, y6+1:-2.20]	[b1+1:1879, b2+1:3925, b3+1:18624, b6+1:3337, b7+1:3711];[y1+1:2306, y2+1:2425, y5+1:2948, y6+1:3377]	9	T	0.0841507	0	0
170922_01.raw	4661	16.1571	4647	789.472	1	788.465	P02768	Homo sapiens OX=9606	Serum albumin	[258 to 264]	LVTDLTK	K,V	LVTDLTK	0	788.464	9.00839	0	[b2+1, b4+1, b5+1, b6+1];[y1+1, y2+1, y3+1, y4+1, y5+1]	[b2+1:213.15952, b4+1:429.23569, b5+1:542.31610, b6+1:643.36304];[y1+1:147.11269, y2+1:248.15997, y3+1:361.24472, y4+1:476.27240, y5+1:577.32001]	[b2+1:-0.00024, b4+1:0.00131, b5+1:-0.00234, b6+1:-0.00308];[y1+1:-0.00012, y2+1:-0.00051, y3+1:0.00017, y4+1:0.00091, y5+1:0.00084]	[b2+1:-1.13, b4+1:3.06, b5+1:-4.32, b6+1:-4.80];[y1+1:-0.81, y2+1:-2.06, y3+1:0.48, y4+1:1.92, y5+1:1.46]	[b2+1:23305, b4+1:46381, b5+1:32197, b6+1:22024];[y1+1:5845, y2+1:44945, y3+1:43315, y4+1:22446, y5+1:39413]	9	T	0.0841507	0	0
171027_05.raw	10981	42.95	10975	467.559	3	1399.65	P02768	Homo sapiens OX=9606	Serum albumin	[55 to 65]	LQQCPFEDHVK	Y,L	LQQC[Common Fixed:Carbamidomethyl on C]PFEDHVK	1	1399.66	9.00819	6	[b2+1, b4+1, b5+1, b6+1];[y1+1, y3+1, y5+1, y6+1, y7+1]	[b2+1:242.14937, b4+1:530.24268, b5+1:627.30273, b6+1:774.37335];[y1+1:147.11273, y3+1:383.24142, y5+1:627.30273, y6+1:774.37335, y7+1:871.43103]	[b2+1:-0.00055, b4+1:0.00353, b5+1:0.01083, b6+1:0.01303];[y1+1:-0.00007, y3+1:0.00129, y5+1:-0.00693, y6+1:-0.00473, y7+1:0.00019]	[b2+1:-2.28, b4+1:6.67, b5+1:17.29, b6+1:16.85];[y1+1:-0.49, y3+1:3.39, y5+1:-11.07, y6+1:-6.11, y7+1:0.21]	[b2+1:14128, b4+1:8101, b5+1:19144, b6+1:8542];[y1+1:17401, y3+1:6444, y5+1:19144, y6+1:8542, y7+1:43499]	9	T	0.0841507	0	0
170921_06.raw	11953	33.2337	11932	660.845	2	1319.68	A6NCI8	Homo sapiens OX=9606	Uncharacterized protein C2orf78	[533 to 546]	VGSATVSNSASVNK	V,A	VGSATVSNSASVNK	0	1319.67	9.00816	63	[b2+1, b3+1, b5+1, b8+1, b9+1, b11+1, b12+1];[y1+1, y4+1]	[b2+1:157.09624, b3+1:244.13263, b5+1:416.22012, b8+1:716.35260, b9+1:803.37952, b11+1:961.45978, b12+1:1060.52975];[y1+1:147.11229, y4+1:447.25766]	[b2+1:-0.00092, b3+1:0.00345, b5+1:0.00615, b8+1:-0.00474, b9+1:-0.00986, b11+1:0.00126, b12+1:0.00282];[y1+1:-0.00051, y4+1:0.00149]	[b2+1:-5.87, b3+1:14.18, b5+1:14.81, b8+1:-6.63, b9+1:-12.28, b11+1:1.31, b12+1:2.66];[y1+1:-3.52, y4+1:3.33]	[b2+1:10216, b3+1:133874, b5+1:47219, b8+1:10553, b9+1:39879, b11+1:16073, b12+1:241186];[y1+1:22593, y4+1:33378]	9	T	0.0841507	0	0
170921_06.raw	5091	17.0788	5078	606.773	2	1211.53	O00187	Homo sapiens OX=9606	Mannan-binding lectin serine protease 2	[619 to 626]	AGLESGGK	C,D	AGLESGGK	0	717.366	9.00811	51	[b2+1, b3+1, b4+1, b7+1];[y1+1, y2+1, y3+1, y5+1, y6+1]	[b2+1:129.06523, b3+1:242.14964, b4+1:371.19180, b7+1:572.27228];[y1+1:147.11237, y2+1:204.13481, y3+1:261.15887, y5+1:477.22659, y6+1:590.30389]	[b2+1:-0.00062, b3+1:-0.00028, b4+1:-0.00071, b7+1:0.00481];[y1+1:-0.00044, y2+1:0.00054, y3+1:0.00314, y5+1:-0.00376, y6+1:-0.01052]	[b2+1:-4.86, b3+1:-1.14, b4+1:-1.91, b7+1:8.42];[y1+1:-3.00, y2+1:2.68, y3+1:12.08, y5+1:-7.90, y6+1:-17.86]	[b2+1:9457, b3+1:43435, b4+1:9404, b7+1:25549];[y1+1:40624, y2+1:5248, y3+1:9001, y5+1:33165, y6+1:118556]	9	T	0.0841507	0	0
170921_06.raw	4138	14.9208	4110	594.289	2	1186.56	P20930	Homo sapiens OX=9606	Filaggrin	[1898 to 1909]	SQVGQGQSSGPR	H,T	SQVGQGQSSGPR	0	1186.57	9.00775	50	[b2+1, b5+1, b6+1, b7+1];[y1+1, y2+1, y8+1, y9+1, y10+1]	[b2+1:216.09857, b5+1:500.24368, b6+1:557.25745, b7+1:685.33459];[y1+1:175.11880, y2+1:272.16946, y8+1:816.39124, y9+1:873.42822, y10+1:972.47357]	[b2+1:0.00069, b5+1:-0.00265, b6+1:-0.01035, b7+1:0.00822];[y1+1:-0.00015, y2+1:-0.00225, y8+1:-0.00462, y9+1:0.01090, y10+1:-0.01216]	[b2+1:3.21, b5+1:-5.32, b6+1:-18.62, b7+1:12.01];[y1+1:-0.85, y2+1:-8.30, y8+1:-5.67, y9+1:12.50, y10+1:-12.52]	[b2+1:12925, b5+1:33421, b6+1:7005, b7+1:11356];[y1+1:63715, y2+1:14087, y8+1:28077, y9+1:30789, y10+1:23775]	9	T	0.0841507	0	0
180417_07.raw	30775	69.7412	30751	715.017	3	2142.03	DECOY_Q86XS5	Homo sapiens OX=9606	Angiopoietin-related protein 5	[229 to 248]	TVSGITDKIDTCDLGHSQVP	K,R	TVSGITDKIDTC[Common Fixed:Carbamidomethyl on C]DLGHSQVP	1	2142.03	9.00772	9	[b1+1, b2+1, b11+1, b16+1];[y1+1, y2+1, y3+1, y13+1, y14+1]	[b1+1:102.05488, b2+1:201.12398, b11+1:1131.61023, b16+1:1713.81274];[y1+1:116.07014, y2+1:215.13994, y3+1:343.19739, y13+1:1469.67601, y14+1:1584.75586]	[b1+1:-0.00008, b2+1:0.00061, b11+1:0.02103, b16+1:0.00152];[y1+1:-0.00047, y2+1:0.00092, y3+1:-0.00021, y13+1:-0.02929, y14+1:0.02361]	[b1+1:-0.76, b2+1:3.04, b11+1:18.61, b16+1:0.89];[y1+1:-4.07, y2+1:4.29, y3+1:-0.61, y13+1:-19.95, y14+1:14.91]	[b1+1:29976, b2+1:28706, b11+1:11356, b16+1:10947];[y1+1:4321, y2+1:9178, y3+1:9431, y13+1:44997, y14+1:22162]	9	D	0.0843218	0	0
170921_06.raw	3749	14.022	3712	527.288	2	1052.56	Q03519	Homo sapiens OX=9606	Antigen peptide transporter 2	[495 to 505]	PGEVTALVGPN	R,G	PGEVTALVGPN	0	1052.55	9.00763	90	[b2+1, b3+1, b4+1, b5+1, b10+1];[y1+1, y2+1, y3+1, y4+1]	[b2+1:155.08067, b3+1:284.12787, b4+1:383.19210, b5+1:484.24725, b10+1:921.48584];[y1+1:133.05977, y2+1:230.11308, y3+1:287.13974, y4+1:386.20389]	[b2+1:-0.00083, b3+1:0.00377, b4+1:-0.00041, b5+1:0.00706, b10+1:-0.01817];[y1+1:-0.00100, y2+1:-0.00045, y3+1:0.00474, y4+1:0.00048]	[b2+1:-5.39, b3+1:13.32, b4+1:-1.07, b5+1:14.62, b10+1:-19.74];[y1+1:-7.57, y2+1:-1.96, y3+1:16.58, y4+1:1.24]	[b2+1:39845, b3+1:7317, b4+1:110070, b5+1:13945, b10+1:13912];[y1+1:9057, y2+1:11700, y3+1:10780, y4+1:26068]	9	T	0.0843218	0	0
170919_11.raw	11039	31.6483	11019	558.596	3	1672.77	Q9ULD0	Homo sapiens OX=9606	2-oxoglutarate dehydrogenase-like, mitochondrial	[637 to 651]	TVDWALAEYMAFGSL	R,L	TVDWALAEYMAFGSL	0	1672.78	9.00759	49	[b1+1, b2+1, b3+1, b10+1];[y1+1, y2+1, y5+1, y6+1, y12+1]	[b1+1:102.05460, b2+1:201.12285, b3+1:316.15359, b10+1:1180.54590];[y1+1:132.10146, y2+1:219.13245, y5+1:494.25873, y6+1:625.29254, y12+1:1358.63000]	[b1+1:-0.00035, b2+1:-0.00052, b3+1:0.00328, b10+1:0.01158];[y1+1:-0.00045, y2+1:-0.00148, y5+1:-0.00220, y6+1:-0.00887, y12+1:-0.01493]	[b1+1:-3.48, b2+1:-2.60, b3+1:10.42, b10+1:9.81];[y1+1:-3.43, y2+1:-6.79, y5+1:-4.45, y6+1:-14.21, y12+1:-11.00]	[b1+1:8631, b2+1:90928, b3+1:13067, b10+1:13518];[y1+1:29749, y2+1:78698, y5+1:14010, y6+1:50100, y12+1:26243]	9	T	0.0843218	0	0
170919_11.raw	9221	27.0194	9204	432.214	3	1293.62	Q8NDV7	Homo sapiens OX=9606	Trinucleotide repeat-containing gene 6A protein	[268 to 280]	ITIMASGNTGGEK	N,D	ITIM[Common Variable:Oxidation on M]ASGNTGGEK	1	1293.62	9.00731	117	[b1+1, b2+1, b4+1, b6+1, b7+1];[y1+1, y4+1, y5+1, y8+1]	[b1+1:114.09139, b2+1:215.13847, b4+1:475.26404, b6+1:633.31873, b7+1:690.34753];[y1+1:147.11288, y4+1:390.19339, y5+1:491.24860, y8+1:749.32941]	[b1+1:0.00005, b2+1:-0.00055, b4+1:0.00556, b6+1:-0.00890, b7+1:-0.00155];[y1+1:0.00008, y4+1:-0.00493, y5+1:0.00259, y8+1:-0.01302]	[b1+1:0.46, b2+1:-2.55, b4+1:11.71, b6+1:-14.07, b7+1:-2.25];[y1+1:0.55, y4+1:-12.68, y5+1:5.29, y8+1:-17.39]	[b1+1:7900, b2+1:249084, b4+1:8833, b6+1:11839, b7+1:25711];[y1+1:213343, y4+1:87608, y5+1:12642, y8+1:34971]	9	T	0.0843218	0	0
170921_06.raw	5974	19.0981	5962	711.608	3	2131.8	Q8WU43	Homo sapiens OX=9606	Uncharacterized protein C2orf15	[115 to 123]	ESDGLEMTD	K,V	ESDGLEMTD	0	995.375	9.00731	18	[b1+1, b2+1, b7+1, b8+1];[y1+1, y3+1, y4+1, y6+1, y7+1]	[b1+1:130.04893, b2+1:217.08101, b7+1:762.30389, b8+1:863.34418];[y1+1:134.04506, y3+1:366.13635, y4+1:495.17963, y6+1:665.28829, y7+1:780.31464]	[b1+1:-0.00093, b2+1:-0.00089, b7+1:0.00645, b8+1:-0.00095];[y1+1:0.00028, y3+1:0.00340, y4+1:0.00409, y6+1:0.00722, y7+1:0.00662]	[b1+1:-7.24, b2+1:-4.11, b7+1:8.47, b8+1:-1.10];[y1+1:2.07, y3+1:9.33, y4+1:8.27, y6+1:10.86, y7+1:8.50]	[b1+1:9776, b2+1:90542, b7+1:18434, b8+1:12271];[y1+1:10930, y3+1:32040, y4+1:18743, y6+1:170867, y7+1:226464]	9	T	0.0843218	0	0
171025_06.raw	9556	37.7774	9541	807.341	3	2419	DECOY_Q7Z7M0	Homo sapiens OX=9606	Multiple epidermal growth factor-like domains protein 8	[620 to 640]	CGQACVPRCLGTMNDMTYGTK	V,C	C[Common Fixed:Carbamidomethyl on C]GQAC[Common Fixed:Carbamidomethyl on C]VPRC[Common Fixed:Carbamidomethyl on C]LGTMNDMTYGTK	3	2419.02	9.00715	31	[b2+1, b7+1, b16+2, b17+2, b19+2];[y1+1, y2+1, y9+1, y10+1]	[b2+1:218.05823, b7+1:773.29901, b16+2:926.37740, b17+2:976.90615, b19+2:1086.95341];[y1+1:147.11279, y2+1:248.15985, y9+1:1060.42859, y10+1:1161.49988]	[b2+1:-0.00116, b7+1:-0.00790, b16+2:0.00481, b17+2:0.01463, b19+2:0.02436];[y1+1:-0.00001, y2+1:-0.00063, y9+1:-0.01521, y10+1:0.00841]	[b2+1:-5.35, b7+1:-10.22, b16+2:2.60, b17+2:7.49, b19+2:11.22];[y1+1:-0.08, y2+1:-2.56, y9+1:-14.35, y10+1:7.24]	[b2+1:35568, b7+1:39940, b16+2:216830, b17+2:332313, b19+2:149145];[y1+1:187691, y2+1:26025, y9+1:304958, y10+1:165998]	9	D	0.0845797	0	0
170921_06.raw	13716	37.4477	13694	708.963	3	2123.87	DECOY_Q6ZMD2	Homo sapiens OX=9606	Protein spinster homolog 3	[496 to 512]	QLGGPGPEPCEASMGGA	G,-	QLGGPGPEPC[Common Fixed:Carbamidomethyl on C]EASM[Common Variable:Oxidation on M]GGA	2	1629.68	9.00712	79	[b1+1, b2+1, b3+1, b4+1, b5+1, b6+1, b11+1];[y2+1, y4+1]	[b1+1:129.06549, b2+1:242.14861, b3+1:299.17111, b4+1:356.19293, b5+1:453.23859, b6+1:510.26181, b11+1:1122.50574];[y2+1:147.07588, y4+1:351.13208]	[b1+1:-0.00036, b2+1:-0.00131, b3+1:-0.00027, b4+1:0.00009, b5+1:-0.00702, b6+1:-0.00526, b11+1:0.01730];[y2+1:-0.00054, y4+1:-0.00120]	[b1+1:-2.84, b2+1:-5.44, b3+1:-0.90, b4+1:0.24, b5+1:-15.53, b6+1:-10.33, b11+1:15.43];[y2+1:-3.67, y4+1:-3.43]	[b1+1:7528, b2+1:50624, b3+1:127440, b4+1:9259, b5+1:8887, b6+1:25410, b11+1:8158];[y2+1:24458, y4+1:11797]	9	D	0.0848157	0	0
180417_07.raw	18733	46.3125	18708	486.21	4	1940.81	Q9P2P1	Homo sapiens OX=9606	Protein NYNRIN	[1286 to 1293]	TPAASMPR	L,F	TPAASM[Common Variable:Oxidation on M]PR	1	845.407	9.00697	3	[b1+1, b2+1, b3+1, b5+1, b6+1];[y1+1, y2+1, y3+1, y4+1]	[b1+1:102.05475, b2+1:199.10774, b3+1:270.14417, b5+1:428.20764, b6+1:575.25476];[y1+1:175.11969, y2+1:272.17117, y3+1:419.20642, y4+1:506.24847]	[b1+1:-0.00021, b2+1:0.00002, b3+1:-0.00067, b5+1:-0.00633, b6+1:0.00539];[y1+1:0.00074, y2+1:-0.00054, y3+1:-0.00069, y4+1:0.00933]	[b1+1:-2.04, b2+1:0.12, b3+1:-2.48, b5+1:-14.82, b6+1:9.38];[y1+1:4.24, y2+1:-2.00, y3+1:-1.66, y4+1:18.47]	[b1+1:2833, b2+1:24757, b3+1:2691, b5+1:11744, b6+1:24555];[y1+1:25687, y2+1:5128, y3+1:22547, y4+1:4570]	9	T	0.0848157	0	0
170921_06.raw	4027	14.6717	4005	615.245	3	1842.71	DECOY_Q05996	Homo sapiens OX=9606	Zona pellucida sperm-binding protein 2	[677 to 682]	TGPSSP	K,F	TGPSSP	0	544.249	9.00687	21	[b1+1, b2+1, b3+1, b4+1, b5+1];[y1+1, y2+1, y4+1, y5+1]	[b1+1:102.05477, b2+1:159.07587, b3+1:256.12836, b4+1:343.16187, b5+1:430.19370];[y1+1:116.07050, y2+1:203.10187, y4+1:387.19101, y5+1:444.21222]	[b1+1:-0.00018, b2+1:-0.00055, b3+1:-0.00083, b4+1:0.00065, b5+1:0.00046];[y1+1:-0.00010, y2+1:-0.00077, y4+1:0.00358, y5+1:0.00333]	[b1+1:-1.82, b2+1:-3.49, b3+1:-3.24, b4+1:1.91, b5+1:1.06];[y1+1:-0.88, y2+1:-3.79, y4+1:9.28, y5+1:7.51]	[b1+1:8078, b2+1:46436, b3+1:10739, b4+1:12744, b5+1:13995];[y1+1:4890, y2+1:24123, y4+1:7230, y5+1:8569]	9	D	0.0850515	0	0
171027_05.raw	12446	48.1174	12444	712.336	2	1422.66	Q32MZ4	Homo sapiens OX=9606	Leucine-rich repeat flightless-interacting protein 1	[2 to 11]	TSPAAAQSRE	M,I	TSPAAAQSRE	0	1016.49	9.0065	47	[b1+1, b2+1, b4+1, b5+1, b8+1, b9+1];[y3+1, y4+1, y8+1]	[b1+1:102.05457, b2+1:189.08655, b4+1:357.17499, b5+1:428.21082, b8+1:714.33868, b9+1:870.43951];[y3+1:391.19785, y4+1:519.25452, y8+1:829.41010]	[b1+1:-0.00038, b2+1:-0.00044, b4+1:-0.00187, b5+1:-0.00316, b8+1:-0.00301, b9+1:-0.00329];[y3+1:0.00427, y4+1:0.00237, y8+1:-0.00616]	[b1+1:-3.78, b2+1:-2.32, b4+1:-5.26, b5+1:-7.40, b8+1:-4.22, b9+1:-3.79];[y3+1:10.95, y4+1:4.56, y8+1:-7.44]	[b1+1:12160, b2+1:3639, b4+1:4533, b5+1:9137, b8+1:4175, b9+1:3558];[y3+1:3742, y4+1:4103, y8+1:11302]	9	T	0.0850515	0	0
180417_07.raw	18084	45.0886	18056	702.325	4	2805.27	DECOY_Q9BQW3	Homo sapiens OX=9606	Transcription factor COE4	[553 to 572]	ALGVGSQAATSADLIGAGQM	R,W	ALGVGSQAATSADLIGAGQM	0	1816.9	9.00632	1	[b2+1, b3+1, b4+1, b11+1];[y1+1, y2+1, y3+1, y4+1, y7+1]	[b2+1:185.12920, b3+1:242.15030, b4+1:341.21786, b11+1:943.49719];[y1+1:150.05597, y2+1:278.11465, y3+1:335.13528, y4+1:406.17313, y7+1:689.35492]	[b2+1:0.00074, b3+1:0.00038, b4+1:-0.00047, b11+1:0.01286];[y1+1:-0.00236, y2+1:-0.00225, y3+1:-0.00308, y4+1:-0.00236, y7+1:-0.01015]	[b2+1:4.03, b3+1:1.58, b4+1:-1.37, b11+1:13.64];[y1+1:-15.81, y2+1:-8.12, y3+1:-9.23, y4+1:-5.81, y7+1:-14.75]	[b2+1:18727, b3+1:4228, b4+1:2726, b11+1:18666];[y1+1:2178, y2+1:5427, y3+1:21077, y4+1:14285, y7+1:26684]	9	D	0.0852873	0	0
171027_05.raw	12236	47.391	12234	612.26	2	1222.5	O15072	Homo sapiens OX=9606	A disintegrin and metalloproteinase with thrombospondin motifs 3	[484 to 493]	FDFGVGYKMC	R,T	FDFGVGYKMC[Common Fixed:Carbamidomethyl on C]	1	1222.52	9.00621	5	[b2+1, b3+1, b4+1, b7+1];[y1+1, y2+1, y5+1, y6+1, y7+1]	[b2+1:263.10126, b3+1:410.16650, b4+1:467.18558, b7+1:786.34857];[y1+1:179.04727, y2+1:310.08755, y5+1:658.27461, y6+1:757.33099, y7+1:814.36505]	[b2+1:-0.00138, b3+1:-0.00454, b4+1:-0.00693, b7+1:0.00285];[y1+1:-0.00122, y2+1:-0.00142, y5+1:0.00588, y6+1:-0.00615, y7+1:0.00644]	[b2+1:-5.25, b3+1:-11.10, b4+1:-14.87, b7+1:3.63];[y1+1:-6.84, y2+1:-4.59, y5+1:8.95, y6+1:-8.13, y7+1:7.92]	[b2+1:16888, b3+1:3452, b4+1:8224, b7+1:4065];[y1+1:2445, y2+1:4281, y5+1:11467, y6+1:3540, y7+1:4163]	9	T	0.0852873	0	0
170922_04.raw	6238	21.0681	6216	838.929	2	1675.84	DECOY_Q92502	Homo sapiens OX=9606	StAR-related lipid transfer protein 8	[829 to 845]	KRTNAGSGGASTAAWNK	A,A	KRTNAGSGGASTAAWNK	0	1675.84	9.0062	52	[b1+1, b5+1, b9+1, b10+1, b16+1];[y1+1, y4+1, y8+1, y11+1]	[b1+1:129.10263, b5+1:571.32452, b9+1:829.42419, b10+1:900.48098, b16+1:1530.74915];[y1+1:147.11241, y4+1:518.26440, y8+1:848.42267, y11+1:1049.51807]	[b1+1:0.00039, b5+1:-0.00655, b9+1:-0.00330, b10+1:0.01638, b16+1:0.00837];[y1+1:-0.00039, y4+1:-0.00775, y8+1:-0.00342, y11+1:0.01702]	[b1+1:3.05, b5+1:-11.48, b9+1:-3.98, b10+1:18.21, b16+1:5.47];[y1+1:-2.69, y4+1:-14.99, y8+1:-4.04, y11+1:16.23]	[b1+1:2279, b5+1:25165, b9+1:5234, b10+1:21455, b16+1:8808];[y1+1:11665, y4+1:3753, y8+1:4603, y11+1:52096]	9	D	0.085545	0	0
171027_06.raw	10081	41.1353	10066	802.011	3	2403.01	DECOY_Q8WUY3	Homo sapiens OX=9606	Protein prune homolog 2	[1921 to 1942]	VTFRTEPESGEAMYGETQGDSP	R,I	VTFRTEPESGEAM[Common Variable:Oxidation on M]YGETQGDSP	1	2403.02	9.00578	62	[b3+1, b20+3];[y2+1, y4+1, y8+1, y9+1, y14+1, y17+2, y19+2]	[b3+1:348.18970, b20+3:734.64841];[y2+1:203.10303, y4+1:375.15408, y8+1:790.32758, y9+1:953.40057, y14+1:1444.56848, y17+2:900.36046, y19+2:1028.91536]	[b3+1:-0.00209, b20+3:0.00150];[y2+1:0.00039, y4+1:0.00304, y8+1:0.00622, y9+1:0.01589, y14+1:0.01520, y17+2:0.02242, y19+2:-0.01657]	[b3+1:-6.01, b20+3:0.68];[y2+1:1.95, y4+1:8.13, y8+1:7.88, y9+1:16.69, y14+1:10.53, y17+2:12.46, y19+2:-8.06]	[b3+1:9057, b20+3:63243];[y2+1:46011, y4+1:7638, y8+1:29271, y9+1:75582, y14+1:39645, y17+2:90868, y19+2:40821]	9	D	0.0857805	0	0
170919_11.raw	3210	12.3327	3183	547.803	2	1093.59	Q14624	Homo sapiens OX=9606	Inter-alpha-trypsin inhibitor heavy chain H4	[796 to 805]	ASPEHVVVTR	H,N	ASPEHVVVTR	0	1093.59	9.00473	1	[b2+1, b5+1, b6+1];[y1+1, y2+1, y3+1, y4+1, y5+1, y6+1]	[b2+1:159.07733, b5+1:522.23657, b6+1:621.29382];[y1+1:175.11890, y2+1:276.16620, y3+1:375.23755, y4+1:474.30051, y5+1:573.37146, y6+1:710.42987]	[b2+1:0.00091, b5+1:0.00588, b6+1:-0.00528];[y1+1:-0.00006, y2+1:-0.00043, y3+1:0.00250, y4+1:-0.00295, y5+1:-0.00041, y6+1:-0.00091]	[b2+1:5.78, b5+1:11.29, b6+1:-8.51];[y1+1:-0.32, y2+1:-1.57, y3+1:6.69, y4+1:-6.24, y5+1:-0.72, y6+1:-1.29]	[b2+1:7135, b5+1:6437, b6+1:10260];[y1+1:82254, y2+1:4613, y3+1:5303, y4+1:15495, y5+1:21188, y6+1:20225]	9	T	0.0857805	0	0
170919_11.raw	3247	12.4357	3218	604.255	3	1809.74	DECOY_Q8NFW1	Homo sapiens OX=9606	Collagen alpha-1(XXII) chain	[282 to 293]	QGPTGSPGPEGP	K,S	QGPTGSPGPEGP	0	1079.49	9.00459	25	[b1+1, b2+1, b6+1, b8+1, b9+1];[y1+1, y2+1, y6+1, y9+1]	[b1+1:129.06554, b2+1:186.08945, b6+1:528.25037, b8+1:682.31989, b9+1:779.36475];[y1+1:116.07047, y2+1:173.09203, y6+1:553.26526, y9+1:798.35535]	[b1+1:-0.00032, b2+1:0.00213, b6+1:0.00911, b8+1:0.00441, b9+1:-0.00350];[y1+1:-0.00014, y2+1:-0.00004, y6+1:0.00361, y9+1:-0.00748]	[b1+1:-2.48, b2+1:11.50, b6+1:17.29, b8+1:6.47, b9+1:-4.49];[y1+1:-1.22, y2+1:-0.25, y6+1:6.53, y9+1:-9.38]	[b1+1:9822, b2+1:5730, b6+1:12255, b8+1:30936, b9+1:12416];[y1+1:8946, y2+1:24285, y6+1:8426, y9+1:11453]	9	D	0.0859496	0	0
170919_11.raw	3841	13.8842	3816	514.224	3	1539.65	Q06124	Homo sapiens OX=9606	Tyrosine-protein phosphatase non-receptor type 11	[450 to 459]	QESIMDAGPV	K,V	QESIMDAGPV	0	1045.48	9.00433	97	[b1+1, b2+1, b4+1, b5+1];[y1+1, y2+1, y4+1, y5+1, y6+1]	[b1+1:129.06479, b2+1:258.10770, b4+1:458.22107, b5+1:589.27277];[y1+1:118.08624, y2+1:215.13881, y4+1:343.19760, y5+1:458.22107, y6+1:589.27277]	[b1+1:-0.00107, b2+1:-0.00075, b4+1:-0.00347, b5+1:0.00774];[y1+1:-0.00002, y2+1:-0.00021, y4+1:0.00000, y5+1:-0.00347, y6+1:0.00774]	[b1+1:-8.32, b2+1:-2.92, b4+1:-7.59, b5+1:13.16];[y1+1:-0.17, y2+1:-0.98, y4+1:0.01, y5+1:-7.59, y6+1:13.16]	[b1+1:4564, b2+1:53153, b4+1:40032, b5+1:17413];[y1+1:7307, y2+1:12486, y4+1:37131, y5+1:40032, y6+1:17413]	9	T	0.0859496	0	0
170921_06.raw	4497	15.7359	4471	638.312	1	637.305	P28300	Homo sapiens OX=9606	Protein-lysine 6-oxidase	[34 to 40]	EPPAAPG	R,A	EPPAAPG	0	637.307	9.00423	3	[b1+1, b2+1, b3+1, b4+1, b5+1];[y2+1, y3+1, y4+1, y5+1]	[b1+1:130.04955, b2+1:227.10295, b3+1:324.15656, b4+1:395.20020, b5+1:466.23563];[y2+1:173.09123, y3+1:244.13264, y4+1:315.16867, y5+1:412.21994]	[b1+1:-0.00032, b2+1:0.00032, b3+1:0.00116, b4+1:0.00768, b5+1:0.00600];[y2+1:-0.00084, y3+1:0.00346, y4+1:0.00237, y5+1:0.00088]	[b1+1:-2.51, b2+1:1.40, b3+1:3.58, b4+1:19.49, b5+1:12.90];[y2+1:-4.86, y3+1:14.24, y4+1:7.56, y5+1:2.14]	[b1+1:12238, b2+1:27180, b3+1:51906, b4+1:7571, b5+1:26325];[y2+1:8124, y3+1:14027, y4+1:41968, y5+1:43393]	9	T	0.0859496	0	0
170921_06.raw	3413	13.1894	3380	733.319	3	2196.94	P41594	Homo sapiens OX=9606	Metabotropic glutamate receptor 5	[894 to 904]	TPKGSMGNGGR	F,A	TPKGSMGNGGR	0	1060.51	9.00388	6	[b1+1, b2+1, b6+1, b10+1];[y1+1, y2+1, y7+1, y8+1, y9+1]	[b1+1:102.05445, b2+1:199.10735, b6+1:602.28534, b10+1:887.40485];[y1+1:175.11847, y2+1:232.13965, y7+1:678.30377, y8+1:735.32434, y9+1:863.40271]	[b1+1:-0.00050, b2+1:-0.00037, b6+1:-0.01132, b10+1:0.00087];[y1+1:-0.00048, y2+1:-0.00077, y7+1:0.00499, y8+1:0.00409, y9+1:-0.01250]	[b1+1:-4.99, b2+1:-1.88, b6+1:-18.83, b10+1:0.98];[y1+1:-2.77, y2+1:-3.32, y7+1:7.36, y8+1:5.57, y9+1:-14.50]	[b1+1:2508, b2+1:5215, b6+1:6164, b10+1:9659];[y1+1:48390, y2+1:8206, y7+1:26113, y8+1:8202, y9+1:21043]	9	T	0.0859496	0	0
170919_11.raw	4376	15.1411	4350	611.571	3	1831.69	Q15672	Homo sapiens OX=9606	Twist-related protein 1	[78 to 98]	SAGCGGGGGAGGGGGSSSGGG	K,S	SAGC[Common Fixed:Carbamidomethyl on C]GGGGGAGGGGGSSSGGG	1	1466.54	9.0037	4	[b2+1, b3+1, b7+1, b10+1, b11+1, b16+1, b17+1];[y8+1, y18+1]	[b2+1:159.07701, b3+1:216.09714, b7+1:547.20166, b10+1:732.26807, b11+1:789.30121, b16+1:1104.43433, b17+1:1191.46704];[y8+1:565.21844, y18+1:1252.45020]	[b2+1:0.00059, b3+1:-0.00074, b7+1:0.00874, b10+1:-0.00490, b11+1:0.00678, b16+1:0.02202, b17+1:0.02270];[y8+1:-0.00280, y18+1:-0.01052]	[b2+1:3.75, b3+1:-3.46, b7+1:16.00, b10+1:-6.70, b11+1:8.60, b16+1:19.95, b17+1:19.07];[y8+1:-4.96, y18+1:-8.41]	[b2+1:7907, b3+1:7527, b7+1:51823, b10+1:10534, b11+1:39911, b16+1:13965, b17+1:27603];[y8+1:99258, y18+1:15534]	9	T	0.0859496	0	0
170919_11.raw	4466	15.3554	4442	688.689	3	2063.05	DECOY_Q8TEJ3	Homo sapiens OX=9606	E3 ubiquitin-protein ligase SH3RF3	[739 to 758]	ASQGPIPRAPPSGGPSTGAR	A,P	ASQGPIPRAPPSGGPSTGAR	0	1859.96	9.00242	141	[b2+1, b7+1, b8+1, b9+1, b11+1, b12+1];[y1+1, y4+1, y10+1]	[b2+1:159.07658, b7+1:651.34198, b8+1:807.45630, b9+1:878.47284, b11+1:1072.58020, b12+1:1159.60510];[y1+1:175.11903, y4+1:404.23044, y10+1:886.42798]	[b2+1:0.00017, b7+1:-0.00407, b8+1:0.00914, b9+1:-0.01144, b11+1:-0.00960, b12+1:-0.01673];[y1+1:0.00008, y4+1:0.00523, y10+1:-0.00974]	[b2+1:1.05, b7+1:-6.26, b8+1:11.33, b9+1:-13.03, b11+1:-8.96, b12+1:-14.44];[y1+1:0.47, y4+1:12.97, y10+1:-11.00]	[b2+1:6126, b7+1:14917, b8+1:44293, b9+1:41820, b11+1:24424, b12+1:14524];[y1+1:60812, y4+1:12750, y10+1:28620]	9	D	0.0862069	0	0
170919_11.raw	4099	14.4835	4066	623.328	2	1244.64	DECOY_P35520	Homo sapiens OX=9606	Cystathionine beta-synthase	[104 to 114]	VVPAQDFGKER	D,L	VVPAQDFGKER	0	1244.65	9.00234	62	[b1+1, b2+1, b3+1, b4+1, b5+1];[y1+1, y5+1, y8+1, y9+1]	[b1+1:100.07533, b2+1:199.14401, b3+1:296.19803, b4+1:367.23288, b5+1:495.28387];[y1+1:175.11897, y5+1:636.33496, y8+1:950.45190, y9+1:1047.52808]	[b1+1:-0.00037, b2+1:-0.00009, b3+1:0.00116, b4+1:-0.00110, b5+1:-0.00868];[y1+1:0.00002, y5+1:-0.01142, y8+1:-0.01712, y9+1:0.00629]	[b1+1:-3.69, b2+1:-0.46, b3+1:3.93, b4+1:-3.01, b5+1:-17.57];[y1+1:0.12, y5+1:-17.98, y8+1:-18.03, y9+1:6.01]	[b1+1:5113, b2+1:111665, b3+1:64854, b4+1:97415, b5+1:23479];[y1+1:40446, y5+1:10935, y8+1:59385, y9+1:11104]	9	D	0.0862866	0	0
171027_05.raw	16147	61.3815	16145	555.796	2	1109.58	P10153	Homo sapiens OX=9606	Non-secretory ribonuclease	[146 to 155]	DPPQYPVVPV	R,H	DPPQYPVVPV	0	1109.58	8.51072	1	[b2+1, b4+1, b5+1, b6+1, b7+1, b8+1];[y2+1, y3+1]	[b2+1:213.08623, b4+1:438.19489, b5+1:601.25999, b6+1:698.31891, b7+1:797.38111, b8+1:896.44902];[y2+1:215.13890, y3+1:314.20709]	[b2+1:-0.00076, b4+1:-0.00344, b5+1:-0.00166, b6+1:0.00449, b7+1:-0.00172, b8+1:-0.00222];[y2+1:-0.00012, y3+1:-0.00034]	[b2+1:-3.56, b4+1:-7.87, b5+1:-2.77, b6+1:6.44, b7+1:-2.17, b8+1:-2.48];[y2+1:-0.56, y3+1:-1.09]	[b2+1:7797, b4+1:29794, b5+1:95874, b6+1:10291, b7+1:63608, b8+1:322495];[y2+1:785620, y3+1:23232]	8	T	0.0862866	0	0
171027_05.raw	7390	30.0616	7388	424.208	2	846.402	P10153	Homo sapiens OX=9606	Non-secretory ribonuclease	[135 to 141]	IVACDNR	Y,D	IVAC[Common Fixed:Carbamidomethyl on C]DNR	1	846.402	8.50801	1	[b2+1, b3+1];[y1+1, y2+1, y3+1, y4+1, y5+1, y6+1]	[b2+1:213.15971, b3+1:284.19571];[y1+1:175.11868, y2+1:289.16127, y3+1:404.18768, y4+1:564.21798, y5+1:635.25513, y6+1:734.32443]	[b2+1:-0.00005, b3+1:-0.00116];[y1+1:-0.00027, y2+1:-0.00061, y3+1:-0.00114, y4+1:-0.00149, y5+1:-0.00146, y6+1:-0.00057]	[b2+1:-0.23, b3+1:-4.09];[y1+1:-1.55, y2+1:-2.11, y3+1:-2.83, y4+1:-2.65, y5+1:-2.29, y6+1:-0.78]	[b2+1:493993, b3+1:35614];[y1+1:89920, y2+1:645218, y3+1:124970, y4+1:386224, y5+1:2977640, y6+1:697795]	8	T	0.0862866	0	0
171027_06.raw	7251	30.7717	7249	424.208	2	846.402	P10153	Homo sapiens OX=9606	Non-secretory ribonuclease	[135 to 141]	IVACDNR	Y,D	IVAC[Common Fixed:Carbamidomethyl on C]DNR	1	846.402	8.48217	0	[b2+1, b3+1];[y1+1, y2+1, y3+1, y4+1, y5+1, y6+1]	[b2+1:213.15984, b3+1:284.19806];[y1+1:175.11867, y2+1:289.16135, y3+1:404.18826, y4+1:564.21820, y5+1:635.25591, y6+1:734.32391]	[b2+1:0.00009, b3+1:0.00119];[y1+1:-0.00028, y2+1:-0.00053, y3+1:-0.00056, y4+1:-0.00127, y5+1:-0.00067, y6+1:-0.00109]	[b2+1:0.42, b3+1:4.21];[y1+1:-1.63, y2+1:-1.85, y3+1:-1.39, y4+1:-2.26, y5+1:-1.06, y6+1:-1.48]	[b2+1:213303, b3+1:16249];[y1+1:43464, y2+1:256530, y3+1:49470, y4+1:154135, y5+1:1219516, y6+1:289492]	8	T	0.0862866	0	0
171027_05.raw	7967	32.2249	7965	449.735	2	897.456	P10451	Homo sapiens OX=9606	Osteopontin	[44 to 51]	LNPDPSQK	W,Q	LNPDPSQK	0	897.456	8.41584	1	[b2+1];[y1+1, y2+1, y3+1, y4+1, y5+1, y6+1, y7+1]	[b2+1:228.13415];[y1+1:147.11252, y2+1:275.17032, y3+1:362.20272, y4+1:459.25503, y5+1:574.28245, y6+1:671.33470, y7+1:785.37726]	[b2+1:-0.00011];[y1+1:-0.00029, y2+1:-0.00106, y3+1:-0.00069, y4+1:-0.00114, y5+1:-0.00067, y6+1:-0.00118, y7+1:-0.00155]	[b2+1:-0.50];[y1+1:-1.96, y2+1:-3.88, y3+1:-1.90, y4+1:-2.49, y5+1:-1.16, y6+1:-1.77, y7+1:-1.97]	[b2+1:2233530];[y1+1:184006, y2+1:179815, y3+1:183941, y4+1:5489236, y5+1:452871, y6+1:5098682, y7+1:319473]	8	T	0.0862866	0	0
171027_06.raw	7646	32.2667	7644	425.69	2	849.365	P07911	Homo sapiens OX=9606	Uromodulin	[194 to 200]	ACDTDLR	Y,G	AC[Common Fixed:Carbamidomethyl on C]DTDLR	1	849.365	8.40582	1	[b2+1, b3+1];[y1+1, y2+1, y3+1, y4+1, y5+1, y6+2]	[b2+1:232.07463, b3+1:347.10190];[y1+1:175.11906, y2+1:288.20230, y3+1:403.22791, y4+1:504.27668, y5+1:619.30342, y6+2:390.17078]	[b2+1:-0.00041, b3+1:-0.00008];[y1+1:0.00011, y2+1:-0.00071, y3+1:-0.00205, y4+1:-0.00096, y5+1:-0.00116, y6+2:-0.00095]	[b2+1:-1.77, b3+1:-0.24];[y1+1:0.60, y2+1:-2.49, y3+1:-5.11, y4+1:-1.91, y5+1:-1.87, y6+2:-1.22]	[b2+1:76102, b3+1:12507];[y1+1:45494, y2+1:266158, y3+1:24290, y4+1:104680, y5+1:359033, y6+2:60789]	8	T	0.0862866	0	0
171027_06.raw	6997	29.7695	6995	424.208	2	846.402	P10153	Homo sapiens OX=9606	Non-secretory ribonuclease	[135 to 141]	IVACDNR	Y,D	IVAC[Common Fixed:Carbamidomethyl on C]DNR	1	846.402	8.40236	0	[b2+1, b3+1];[y1+1, y2+1, y3+1, y4+1, y5+1, y6+1]	[b2+1:213.15933, b3+1:284.19690];[y1+1:175.11876, y2+1:289.16104, y3+1:404.18607, y4+1:564.21719, y5+1:635.25563, y6+1:734.32379]	[b2+1:-0.00042, b3+1:0.00003];[y1+1:-0.00019, y2+1:-0.00084, y3+1:-0.00276, y4+1:-0.00228, y5+1:-0.00095, y6+1:-0.00121]	[b2+1:-1.99, b3+1:0.11];[y1+1:-1.11, y2+1:-2.91, y3+1:-6.84, y4+1:-4.05, y5+1:-1.50, y6+1:-1.65]	[b2+1:113232, b3+1:4496];[y1+1:30627, y2+1:136066, y3+1:25754, y4+1:82057, y5+1:638181, y6+1:143905]	8	T	0.0862866	0	0
171027_06.raw	13033	51.7513	13031	571.741	2	1141.47	P02790	Homo sapiens OX=9606	Hemopexin	[226 to 234]	DYFMPCPGR	R,G	DYFMPC[Common Fixed:Carbamidomethyl on C]PGR	1	1141.47	8.39467	0	[b2+1, b3+1];[y1+1, y3+1, y4+1, y5+1, y6+1, y7+1]	[b2+1:279.09628, b3+1:426.16489];[y1+1:175.11778, y3+1:329.19312, y4+1:489.22571, y5+1:586.27548, y6+1:717.31616, y7+1:864.38274]	[b2+1:-0.00126, b3+1:-0.00107];[y1+1:-0.00117, y3+1:-0.00006, y4+1:0.00188, y5+1:-0.00112, y6+1:-0.00092, y7+1:-0.00275]	[b2+1:-4.55, b3+1:-2.53];[y1+1:-6.72, y3+1:-0.19, y4+1:3.85, y5+1:-1.91, y6+1:-1.28, y7+1:-3.19]	[b2+1:282082, b3+1:177848];[y1+1:10559, y3+1:39995, y4+1:16754, y5+1:672837, y6+1:158731, y7+1:156845]	8	T	0.0862866	0	0
171027_05.raw	7132	29.0582	7128	424.208	2	846.401	P10153	Homo sapiens OX=9606	Non-secretory ribonuclease	[135 to 141]	IVACDNR	Y,D	IVAC[Common Fixed:Carbamidomethyl on C]DNR	1	846.402	8.39397	0	[b2+1, b3+1];[y1+1, y2+1, y3+1, y4+1, y5+1, y6+1]	[b2+1:213.15945, b3+1:284.19556];[y1+1:175.11852, y2+1:289.16046, y3+1:404.18814, y4+1:564.21884, y5+1:635.25520, y6+1:734.32355]	[b2+1:-0.00030, b3+1:-0.00131];[y1+1:-0.00044, y2+1:-0.00142, y3+1:-0.00068, y4+1:-0.00063, y5+1:-0.00138, y6+1:-0.00145]	[b2+1:-1.42, b3+1:-4.63];[y1+1:-2.51, y2+1:-4.92, y3+1:-1.69, y4+1:-1.12, y5+1:-2.18, y6+1:-1.98]	[b2+1:111661, b3+1:9148];[y1+1:32224, y2+1:129404, y3+1:30764, y4+1:80276, y5+1:676766, y6+1:145715]	8	T	0.0862866	0	0
171027_05.raw	9500	37.7292	9479	436.253	2	870.492	DECOY_Q8IWT3	Homo sapiens OX=9606	Cullin-9	[409 to 415]	VLNQEIR	L,T	VLNQEIR	0	870.492	8.38621	1	[b2+1, b3+1];[y1+1, y2+1, y3+1, y4+1, y5+1, y6+1]	[b2+1:213.15972, b3+1:327.20239];[y1+1:175.11877, y2+1:288.20235, y3+1:417.24490, y4+1:545.30310, y5+1:659.34580, y6+1:772.42999]	[b2+1:-0.00003, b3+1:-0.00029];[y1+1:-0.00018, y2+1:-0.00067, y3+1:-0.00071, y4+1:-0.00109, y5+1:-0.00132, y6+1:-0.00119]	[b2+1:-0.16, b3+1:-0.88];[y1+1:-1.02, y2+1:-2.33, y3+1:-1.70, y4+1:-2.00, y5+1:-2.00, y6+1:-1.54]	[b2+1:247362, b3+1:23189];[y1+1:124996, y2+1:145690, y3+1:111477, y4+1:228410, y5+1:1627671, y6+1:420968]	8	D	0.0865434	0	0
171027_05.raw	14326	54.8535	14323	460.735	2	919.455	DECOY_Q562R1	Homo sapiens OX=9606	Beta-actin-like protein 2	[339 to 346]	PRGIMSPF	R,V	PRGIM[Common Variable:Oxidation on M]SPF	1	919.459	8.37767	0	[b2+1, b5+1, b6+1, b7+2];[y1+1, y2+1, y3+1, y6+1]	[b2+1:254.16138, b5+1:571.29774, b6+1:658.32974, b7+2:378.19496];[y1+1:166.08594, y2+1:263.13852, y3+1:350.17041, y6+1:667.30450]	[b2+1:0.00023, b5+1:-0.00434, b6+1:-0.00436, b7+2:-0.00422];[y1+1:-0.00032, y2+1:-0.00050, y3+1:-0.00063, y6+1:-0.00747]	[b2+1:0.89, b5+1:-7.61, b6+1:-6.64, b7+2:-5.60];[y1+1:-1.92, y2+1:-1.90, y3+1:-1.82, y6+1:-11.21]	[b2+1:19405, b5+1:106063, b6+1:663723, b7+2:27607];[y1+1:47756, y2+1:624424, y3+1:41466, y6+1:3844]	8	D	0.0866889	0	0
171027_05.raw	7837	31.7345	7834	422.22	2	842.425	P01133	Homo sapiens OX=9606	Pro-epidermal growth factor	[595 to 601]	ENISQPR	K,G	ENISQPR	0	842.425	8.36987	0	[b1+1, b2+1];[y1+1, y2+1, y3+1, y4+1, y5+1, y6+1]	[b1+1:130.04938, b2+1:244.09241];[y1+1:175.11903, y2+1:272.17105, y3+1:400.22940, y4+1:487.26155, y5+1:600.34693, y6+1:714.39618]	[b1+1:-0.00049, b2+1:-0.00039];[y1+1:0.00007, y2+1:-0.00066, y3+1:-0.00090, y4+1:-0.00078, y5+1:0.00054, y6+1:0.00687]	[b1+1:-3.81, b2+1:-1.61];[y1+1:0.43, y2+1:-2.45, y3+1:-2.25, y4+1:-1.59, y5+1:0.91, y6+1:9.62]	[b1+1:8109, b2+1:87735];[y1+1:96668, y2+1:396785, y3+1:117324, y4+1:488376, y5+1:156005, y6+1:21727]	8	T	0.0866889	0	0
171027_05.raw	7833	31.7242	7831	425.69	2	849.365	P07911	Homo sapiens OX=9606	Uromodulin	[194 to 200]	ACDTDLR	Y,G	AC[Common Fixed:Carbamidomethyl on C]DTDLR	1	849.365	8.3589	1	[b2+1, b3+1];[y1+1, y2+1, y3+1, y4+1, y5+1, y6+2]	[b2+1:232.07465, b3+1:347.10095];[y1+1:175.11903, y2+1:288.20223, y3+1:403.22978, y4+1:504.27654, y5+1:619.30371, y6+2:390.17076]	[b2+1:-0.00039, b3+1:-0.00103];[y1+1:0.00008, y2+1:-0.00079, y3+1:-0.00018, y4+1:-0.00110, y5+1:-0.00087, y6+2:-0.00098]	[b2+1:-1.70, b3+1:-2.98];[y1+1:0.47, y2+1:-2.75, y3+1:-0.45, y4+1:-2.18, y5+1:-1.41, y6+2:-1.26]	[b2+1:87775, b3+1:12864];[y1+1:57979, y2+1:320765, y3+1:29386, y4+1:113174, y5+1:417321, y6+2:61057]	8	T	0.0866889	0	0
171027_06.raw	7438	31.4903	7434	486.216	2	970.418	P00734	Homo sapiens OX=9606	Prothrombin	[87 to 94]	YTACETAR	K,T	YTAC[Common Fixed:Carbamidomethyl on C]ETAR	1	970.418	8.35476	1	[b2+1];[y1+1, y2+1, y3+1, y4+1, y5+1, y6+1, y7+1]	[b2+1:265.11801];[y1+1:175.11876, y2+1:246.15500, y3+1:347.20248, y4+1:476.24573, y5+1:636.27641, y6+1:707.31326, y7+1:808.36145]	[b2+1:-0.00027];[y1+1:-0.00019, y2+1:-0.00107, y3+1:-0.00126, y4+1:-0.00061, y5+1:-0.00057, y6+1:-0.00084, y7+1:-0.00033]	[b2+1:-1.03];[y1+1:-1.11, y2+1:-4.35, y3+1:-3.64, y4+1:-1.28, y5+1:-0.90, y6+1:-1.19, y7+1:-0.41]	[b2+1:132110];[y1+1:19432, y2+1:10863, y3+1:34110, y4+1:67325, y5+1:145846, y6+1:419590, y7+1:172493]	8	T	0.0866889	0	0
171027_05.raw	7574	30.7681	7572	395.209	2	788.404	P00734	Homo sapiens OX=9606	Prothrombin	[171 to 177]	TTDPTVR	Y,R	TTDPTVR	0	788.403	8.35205	0	[b1+1, b2+1, b3+1];[y2+1, y3+1, y4+1, y5+1, y6+1]	[b1+1:102.05466, b2+1:203.10226, b3+1:318.12708];[y2+1:274.18588, y3+1:375.23348, y4+1:472.28703, y5+1:587.31418, y6+1:688.36287]	[b1+1:-0.00029, b2+1:-0.00038, b3+1:-0.00250];[y2+1:-0.00148, y3+1:-0.00156, y4+1:-0.00078, y5+1:-0.00057, y6+1:0.00044]	[b1+1:-2.87, b2+1:-1.87, b3+1:-7.89];[y2+1:-5.43, y3+1:-4.17, y4+1:-1.65, y5+1:-0.97, y6+1:0.64]	[b1+1:8659, b2+1:167451, b3+1:19325];[y2+1:15820, y3+1:53756, y4+1:1258686, y5+1:376206, y6+1:93824]	8	T	0.0866889	0	0
171027_06.raw	10035	40.9725	10029	397.214	2	792.413	P01833	Homo sapiens OX=9606	Polymeric immunoglobulin receptor	[586 to 592]	VLDSGFR	K,E	VLDSGFR	0	792.413	8.33936	2	[b2+1, b3+1];[y1+1, y2+1, y3+1, y4+1, y5+1, y6+1]	[b2+1:213.15986, b3+1:328.18698];[y1+1:175.11905, y2+1:322.18823, y3+1:379.20803, y4+1:466.23996, y5+1:581.26680, y6+1:694.35150]	[b2+1:0.00010, b3+1:0.00028];[y1+1:0.00010, y2+1:0.00087, y3+1:-0.00080, y4+1:-0.00090, y5+1:-0.00100, y6+1:-0.00037]	[b2+1:0.49, b3+1:0.87];[y1+1:0.56, y2+1:2.70, y3+1:-2.11, y4+1:-1.93, y5+1:-1.72, y6+1:-0.53]	[b2+1:195503, b3+1:18516];[y1+1:109263, y2+1:17817, y3+1:48569, y4+1:678702, y5+1:1471658, y6+1:520270]	8	T	0.0866889	0	0
171027_06.raw	9330	38.468	9327	480.745	2	959.475	DECOY_P11388	Homo sapiens OX=9606	DNA topoisomerase 2-alpha	[807 to 815]	QGPKLGDVM	R,S	QGPKLGDVM[Common Variable:Oxidation on M]	1	959.475	8.33924	0	[b2+1, b6+1, b7+1, b8+1];[y1+1, y2+1, y3+1, y6+1]	[b2+1:186.08748, b6+1:581.34229, b7+1:696.36627, b8+1:795.43421];[y1+1:166.05318, y2+1:265.12129, y3+1:380.14719, y6+1:678.35864]	[b2+1:0.00016, b6+1:0.00171, b7+1:-0.00125, b8+1:-0.00172];[y1+1:-0.00006, y2+1:-0.00036, y3+1:-0.00141, y6+1:0.00955]	[b2+1:0.87, b6+1:2.95, b7+1:-1.79, b8+1:-2.16];[y1+1:-0.38, y2+1:-1.37, y3+1:-3.72, y6+1:14.11]	[b2+1:10667, b6+1:44422, b7+1:465854, b8+1:219937];[y1+1:400041, y2+1:89343, y3+1:4621, y6+1:8561]	8	D	0.0869454	0	0
171027_06.raw	9204	38.038	9202	398.24	2	794.465	DECOY_Q9HCE9	Homo sapiens OX=9606	Anoctamin-8	[556 to 562]	LIAPPER	F,E	LIAPPER	0	794.465	8.33911	2	[b2+1, b3+1];[y1+1, y2+1, y3+1, y4+1, y5+1, y6+1]	[b2+1:227.17532, b3+1:298.21204];[y1+1:175.11897, y2+1:304.15955, y3+1:401.21320, y4+1:498.26644, y5+1:569.30334, y6+1:682.38745]	[b2+1:-0.00008, b3+1:-0.00048];[y1+1:0.00002, y2+1:-0.00200, y3+1:-0.00111, y4+1:-0.00063, y5+1:-0.00084, y6+1:-0.00080]	[b2+1:-0.36, b3+1:-1.62];[y1+1:0.12, y2+1:-6.60, y3+1:-2.78, y4+1:-1.27, y5+1:-1.48, y6+1:-1.17]	[b2+1:290713, b3+1:25229];[y1+1:122019, y2+1:4280, y3+1:167493, y4+1:483854, y5+1:1242762, y6+1:195881]	8	D	0.0872018	0	0
171027_05.raw	9553	37.893	9544	398.24	2	794.466	DECOY_Q9HCE9	Homo sapiens OX=9606	Anoctamin-8	[556 to 562]	LIAPPER	F,E	LIAPPER	0	794.465	8.33689	10	[b2+1, b3+1];[y1+1, y2+1, y3+1, y4+1, y5+1, y6+1]	[b2+1:227.17519, b3+1:298.21102];[y1+1:175.11871, y2+1:304.16031, y3+1:401.21364, y4+1:498.26610, y5+1:569.30310, y6+1:682.38693]	[b2+1:-0.00021, b3+1:-0.00150];[y1+1:-0.00024, y2+1:-0.00124, y3+1:-0.00067, y4+1:-0.00097, y5+1:-0.00109, y6+1:-0.00132]	[b2+1:-0.93, b3+1:-5.05];[y1+1:-1.37, y2+1:-4.08, y3+1:-1.67, y4+1:-1.95, y5+1:-1.92, y6+1:-1.93]	[b2+1:339105, b3+1:38041];[y1+1:138742, y2+1:9963, y3+1:206045, y4+1:533128, y5+1:1484015, y6+1:226127]	8	D	0.0874583	0	0
171027_06.raw	14048	55.356	14046	693.365	1	692.358	DECOY_A6NMT0	Homo sapiens OX=9606	Homeobox protein DBX1	[338 to 343]	LLGPFM	A,-	LLGPFM[Common Variable:Oxidation on M]	1	692.357	8.33413	0	[b2+1, b3+1, b5+1];[y1+1, y2+1, y3+1, y4+1, y5+1]	[b2+1:227.17415, b3+1:284.19412, b5+1:528.31403];[y1+1:166.05302, y2+1:313.12164, y3+1:410.17746, y4+1:467.19485, y5+1:580.28046]	[b2+1:-0.00126, b3+1:-0.00275, b5+1:-0.00402];[y1+1:-0.00022, y2+1:-0.00001, y3+1:0.00304, y4+1:-0.00103, y5+1:0.00051]	[b2+1:-5.55, b3+1:-9.70, b5+1:-7.62];[y1+1:-1.31, y2+1:-0.04, y3+1:7.43, y4+1:-2.20, y5+1:0.88]	[b2+1:8843, b3+1:3077, b5+1:4707];[y1+1:5365, y2+1:34869, y3+1:3827, y4+1:1176844, y5+1:8732]	8	D	0.0876025	0	0
171027_06.raw	7665	32.3377	7663	483.71	2	965.406	P02760	Homo sapiens OX=9606	Protein AMBP	[276 to 282]	ECLQTCR	K,T	EC[Common Fixed:Carbamidomethyl on C]LQTC[Common Fixed:Carbamidomethyl on C]R	2	965.406	8.33327	1	[b2+1, b3+1];[y1+1, y2+1, y3+1, y4+1, y5+1, y6+1]	[b2+1:290.07988, b3+1:403.16626];[y1+1:175.11899, y2+1:335.14929, y3+1:436.19625, y4+1:564.25500, y5+1:677.33869, y6+1:837.37494]	[b2+1:-0.00064, b3+1:0.00168];[y1+1:0.00004, y2+1:-0.00031, y3+1:-0.00103, y4+1:-0.00085, y5+1:-0.00123, y6+1:0.00437]	[b2+1:-2.21, b3+1:4.17];[y1+1:0.21, y2+1:-0.92, y3+1:-2.38, y4+1:-1.51, y5+1:-1.81, y6+1:5.22]	[b2+1:68194, b3+1:8725];[y1+1:33528, y2+1:54710, y3+1:248306, y4+1:260332, y5+1:250978, y6+1:15327]	8	T	0.0876025	0	0
171027_06.raw	13737	54.2975	13735	561.775	2	1121.54	P02787	Homo sapiens OX=9606	Serotransferrin	[237 to 245]	ADRDQYELL	K,C	ADRDQYELL	0	1121.54	8.33305	0	[b2+1, b4+1, b5+1, b6+1, b7+1, b8+1];[y1+1, y2+1]	[b2+1:187.07118, b4+1:458.19638, b5+1:586.25712, b6+1:749.31894, b7+1:878.36103, b8+1:991.44746];[y1+1:132.10191, y2+1:245.18539]	[b2+1:-0.00015, b4+1:-0.00301, b5+1:-0.00084, b6+1:-0.00235, b7+1:-0.00285, b8+1:-0.00049];[y1+1:0.00001, y2+1:-0.00057]	[b2+1:-0.81, b4+1:-6.58, b5+1:-1.44, b6+1:-3.14, b7+1:-3.25, b8+1:-0.49];[y1+1:0.07, y2+1:-2.35]	[b2+1:2122, b4+1:16038, b5+1:48399, b6+1:75677, b7+1:385678, b8+1:117860];[y1+1:76266, y2+1:110849]	8	T	0.0876025	0	0
171027_06.raw	8690	36.2089	8686	398.198	2	794.382	P02768	Homo sapiens OX=9606	Serum albumin	[331 to 337]	ADFVESK	A,D	ADFVESK	0	794.381	8.33291	3	[b2+1, b3+1];[y1+1, y2+1, y3+1, y4+1, y5+1, y6+1]	[b2+1:187.07148, b3+1:334.13834];[y1+1:147.11258, y2+1:234.14453, y3+1:363.18702, y4+1:462.25504, y5+1:609.32384, y6+1:724.34952]	[b2+1:0.00015, b3+1:-0.00141];[y1+1:-0.00022, y2+1:-0.00030, y3+1:-0.00040, y4+1:-0.00080, y5+1:-0.00041, y6+1:-0.00168]	[b2+1:0.79, b3+1:-4.24];[y1+1:-1.54, y2+1:-1.30, y3+1:-1.12, y4+1:-1.74, y5+1:-0.68, y6+1:-2.32]	[b2+1:388172, b3+1:69617];[y1+1:116816, y2+1:628114, y3+1:390863, y4+1:430612, y5+1:684340, y6+1:372331]	8	T	0.0876025	0	0
171027_06.raw	18725	72.4036	18723	617.774	2	1233.53	Q9NW64	Homo sapiens OX=9606	Pre-mRNA-splicing factor RBM22	[13 to 22]	QNWEDADFPI	R,L	QNWEDADFPI	0	1233.53	8.33238	0	[b3+1, b4+1, b5+1, b6+1, b7+1, b8+1];[y1+1, y2+1]	[b3+1:429.18976, b4+1:558.22705, b5+1:673.25885, b6+1:744.30920, b7+1:859.33563, b8+1:1006.38558];[y1+1:132.10190, y2+1:229.15458]	[b3+1:0.00166, b4+1:-0.00364, b5+1:0.00122, b6+1:0.01446, b7+1:0.01394, b8+1:-0.00452];[y1+1:-0.00001, y2+1:-0.00009]	[b3+1:3.89, b4+1:-6.53, b5+1:1.81, b6+1:19.45, b7+1:16.24, b8+1:-4.50];[y1+1:-0.05, y2+1:-0.40]	[b3+1:3559, b4+1:6048, b5+1:11283, b6+1:2526, b7+1:17303, b8+1:31385];[y1+1:19078, y2+1:611229]	8	T	0.0876025	0	0
171027_06.raw	7183	30.5096	7181	395.209	2	788.403	P00734	Homo sapiens OX=9606	Prothrombin	[171 to 177]	TTDPTVR	Y,R	TTDPTVR	0	788.403	8.32895	1	[b1+1, b2+1, b3+1];[y2+1, y3+1, y4+1, y5+1, y6+1]	[b1+1:102.05444, b2+1:203.10207, b3+1:318.12939];[y2+1:274.18744, y3+1:375.23380, y4+1:472.28688, y5+1:587.31413, y6+1:688.36029]	[b1+1:-0.00052, b2+1:-0.00056, b3+1:-0.00018];[y2+1:0.00007, y3+1:-0.00124, y4+1:-0.00093, y5+1:-0.00062, y6+1:-0.00214]	[b1+1:-5.14, b2+1:-2.77, b3+1:-0.57];[y2+1:0.27, y3+1:-3.31, y4+1:-1.96, y5+1:-1.07, y6+1:-3.12]	[b1+1:4257, b2+1:89048, b3+1:11050];[y2+1:11705, y3+1:30943, y4+1:647301, y5+1:187395, y6+1:40894]	8	T	0.0876025	0	0
171027_05.raw	15363	58.5147	15361	581.773	2	1161.53	DECOY_Q92736	Homo sapiens OX=9606	Ryanodine receptor 2	[3698 to 3707]	TVEIHEHNSP	R,V	TVEIHEHNSP	0	1161.54	8.32533	1	[b1+1, b2+1, b3+1, b7+1, b8+1];[y2+1, y7+1, y8+1]	[b1+1:102.05461, b2+1:201.12303, b3+1:330.16656, b7+1:846.40833, b8+1:960.44123];[y2+1:203.10254, y7+1:833.37463, y8+1:962.44177]	[b1+1:-0.00034, b2+1:-0.00034, b3+1:0.00060, b7+1:-0.00212, b8+1:-0.01214];[y2+1:-0.00010, y7+1:-0.01541, y8+1:0.00914]	[b1+1:-3.40, b2+1:-1.69, b3+1:1.83, b7+1:-2.50, b8+1:-12.66];[y2+1:-0.47, y7+1:-18.51, y8+1:9.50]	[b1+1:2057, b2+1:7974, b3+1:9171, b7+1:3324, b8+1:80359];[y2+1:885501, y7+1:7393, y8+1:8241]	8	D	0.0877687	0	0
171027_06.raw	7585	32.047	7583	449.735	2	897.455	P10451	Homo sapiens OX=9606	Osteopontin	[44 to 51]	LNPDPSQK	W,Q	LNPDPSQK	0	897.456	8.32229	1	[b2+1];[y1+1, y2+1, y3+1, y4+1, y5+1, y6+1, y7+1]	[b2+1:228.13396];[y1+1:147.11304, y2+1:275.17184, y3+1:362.20300, y4+1:459.25565, y5+1:574.28446, y6+1:671.33511, y7+1:785.37256]	[b2+1:-0.00031];[y1+1:0.00023, y2+1:0.00046, y3+1:-0.00041, y4+1:-0.00052, y5+1:0.00135, y6+1:-0.00077, y7+1:-0.00625]	[b2+1:-1.37];[y1+1:1.60, y2+1:1.69, y3+1:-1.13, y4+1:-1.15, y5+1:2.35, y6+1:-1.15, y7+1:-7.97]	[b2+1:161345];[y1+1:32337, y2+1:10783, y3+1:19493, y4+1:378623, y5+1:27096, y6+1:353181, y7+1:16789]	8	T	0.0877687	0	0
171027_05.raw	13467	51.8089	13456	477.756	2	953.497	P07911	Homo sapiens OX=9606	Uromodulin	[520 to 526]	YFIIQDR	K,C	YFIIQDR	0	953.497	8.3165	0	[b2+1, b3+1];[y1+1, y2+1, y3+1, y4+1, y5+1, y6+1]	[b2+1:311.13818, b3+1:424.22104];[y1+1:175.11868, y2+1:290.14545, y3+1:418.20389, y4+1:531.28754, y5+1:644.37143, y6+1:791.43854]	[b2+1:-0.00084, b3+1:-0.00204];[y1+1:-0.00027, y2+1:-0.00045, y3+1:-0.00058, y4+1:-0.00100, y5+1:-0.00117, y6+1:-0.00248]	[b2+1:-2.69, b3+1:-4.83];[y1+1:-1.55, y2+1:-1.55, y3+1:-1.40, y4+1:-1.89, y5+1:-1.82, y6+1:-3.13]	[b2+1:162232, b3+1:17037];[y1+1:55039, y2+1:12459, y3+1:84589, y4+1:255638, y5+1:494997, y6+1:113189]	8	T	0.0877687	0	0
171027_05.raw	7864	31.8379	7859	483.71	2	965.405	P02760	Homo sapiens OX=9606	Protein AMBP	[276 to 282]	ECLQTCR	K,T	EC[Common Fixed:Carbamidomethyl on C]LQTC[Common Fixed:Carbamidomethyl on C]R	2	965.406	8.31374	0	[b2+1, b3+1];[y1+1, y2+1, y3+1, y4+1, y5+1, y6+1]	[b2+1:290.07990, b3+1:403.16461];[y1+1:175.11880, y2+1:335.14852, y3+1:436.19669, y4+1:564.25482, y5+1:677.33792, y6+1:837.36578]	[b2+1:-0.00062, b3+1:0.00003];[y1+1:-0.00015, y2+1:-0.00108, y3+1:-0.00059, y4+1:-0.00104, y5+1:-0.00200, y6+1:-0.00479]	[b2+1:-2.15, b3+1:0.07];[y1+1:-0.85, y2+1:-3.25, y3+1:-1.36, y4+1:-1.84, y5+1:-2.95, y6+1:-5.72]	[b2+1:75818, b3+1:5164];[y1+1:42575, y2+1:60529, y3+1:231773, y4+1:244363, y5+1:249335, y6+1:12393]	8	T	0.0877687	0	0
171027_05.raw	22426	84.7144	22424	487.279	2	972.544	P02790	Homo sapiens OX=9606	Hemopexin	[380 to 386]	LWWLDLK	R,S	LWWLDLK	0	972.543	8.31196	5	[b2+1, b5+1];[y1+1, y2+1, y3+1, y4+1, y5+1, y6+1]	[b2+1:300.17032, b5+1:714.37475];[y1+1:147.11269, y2+1:260.19647, y3+1:375.22330, y4+1:488.30011, y5+1:674.38651, y6+1:860.46453]	[b2+1:-0.00033, b5+1:0.01378];[y1+1:-0.00012, y2+1:-0.00040, y3+1:-0.00051, y4+1:-0.00777, y5+1:-0.00068, y6+1:-0.00198]	[b2+1:-1.11, b5+1:19.32];[y1+1:-0.81, y2+1:-1.53, y3+1:-1.37, y4+1:-15.94, y5+1:-1.01, y6+1:-2.30]	[b2+1:113033, b5+1:13812];[y1+1:25921, y2+1:107641, y3+1:57115, y4+1:77372, y5+1:336063, y6+1:93788]	8	T	0.0877687	0	0
171027_05.raw	11339	44.208	11334	464.782	2	927.55	DECOY_Q8WZ42	Homo sapiens OX=9606	Titin	[24579 to 24586]	SVVINQIR	E,K	SVVINQIR	0	927.55	8.31015	5	[b2+1, b3+1];[y1+1, y2+1, y3+1, y4+1, y5+1, y6+1]	[b2+1:187.10790, b3+1:286.17535];[y1+1:175.11879, y2+1:288.20331, y3+1:416.26022, y4+1:530.30433, y5+1:643.38847, y6+1:742.45584]	[b2+1:0.00018, b3+1:-0.00078];[y1+1:-0.00016, y2+1:0.00029, y3+1:-0.00137, y4+1:-0.00019, y5+1:-0.00011, y6+1:-0.00116]	[b2+1:0.99, b3+1:-2.73];[y1+1:-0.93, y2+1:1.02, y3+1:-3.30, y4+1:-0.36, y5+1:-0.17, y6+1:-1.57]	[b2+1:285068, b3+1:91581];[y1+1:36187, y2+1:23877, y3+1:26428, y4+1:315053, y5+1:362379, y6+1:547733]	8	D	0.0879795	0	0
171027_06.raw	13191	52.3281	13188	533.738	2	1065.46	Q9Y2X9	Homo sapiens OX=9606	Zinc finger protein 281	[618 to 626]	SESQKEDPF	K,N	SESQKEDPF	0	1065.46	8.30645	0	[b2+1, b5+1, b6+1, b7+1];[y1+1, y2+1, y3+1, y4+1]	[b2+1:217.08090, b5+1:560.26941, b6+1:689.29938, b7+1:804.33043];[y1+1:166.08603, y2+1:263.13835, y3+1:378.16503, y4+1:507.21545]	[b2+1:-0.00100, b5+1:0.00194, b6+1:-0.01068, b7+1:-0.00657];[y1+1:-0.00023, y2+1:-0.00067, y3+1:-0.00093, y4+1:0.00690]	[b2+1:-4.61, b5+1:3.47, b6+1:-15.52, b7+1:-8.18];[y1+1:-1.37, y2+1:-2.54, y3+1:-2.46, y4+1:13.63]	[b2+1:3054, b5+1:3306, b6+1:4292, b7+1:27272];[y1+1:29924, y2+1:316785, y3+1:50371, y4+1:2895]	8	T	0.0879795	0	0
171027_05.raw	14121	54.1703	14119	561.775	2	1121.53	P02787	Homo sapiens OX=9606	Serotransferrin	[237 to 245]	ADRDQYELL	K,C	ADRDQYELL	0	1121.54	8.30546	0	[b2+1, b4+1, b5+1, b6+1, b7+1, b8+1];[y1+1, y2+1]	[b2+1:187.07178, b4+1:458.20246, b5+1:586.25427, b6+1:749.31989, b7+1:878.36250, b8+1:991.44597];[y1+1:132.10170, y2+1:245.18604]	[b2+1:0.00044, b4+1:0.00307, b5+1:-0.00369, b6+1:-0.00141, b7+1:-0.00139, b8+1:-0.00198];[y1+1:-0.00021, y2+1:0.00007]	[b2+1:2.39, b4+1:6.71, b5+1:-6.31, b6+1:-1.88, b7+1:-1.59, b8+1:-2.00];[y1+1:-1.57, y2+1:0.30]	[b2+1:2669, b4+1:13803, b5+1:38579, b6+1:77811, b7+1:384890, b8+1:122871];[y1+1:80295, y2+1:101020]	8	T	0.0879795	0	0
171027_06.raw	11001	44.3663	10997	464.782	2	927.55	DECOY_Q8WZ42	Homo sapiens OX=9606	Titin	[24579 to 24586]	SVVINQIR	E,K	SVVINQIR	0	927.55	8.30423	3	[b2+1, b3+1];[y1+1, y2+1, y3+1, y4+1, y5+1, y6+1]	[b2+1:187.10757, b3+1:286.17574];[y1+1:175.11893, y2+1:288.20248, y3+1:416.26205, y4+1:530.30453, y5+1:643.38794, y6+1:742.45593]	[b2+1:-0.00014, b3+1:-0.00040];[y1+1:-0.00003, y2+1:-0.00053, y3+1:0.00046, y4+1:0.00001, y5+1:-0.00065, y6+1:-0.00107]	[b2+1:-0.78, b3+1:-1.39];[y1+1:-0.14, y2+1:-1.85, y3+1:1.11, y4+1:0.02, y5+1:-1.01, y6+1:-1.44]	[b2+1:258075, b3+1:85962];[y1+1:37710, y2+1:18871, y3+1:24885, y4+1:271684, y5+1:314198, y6+1:466406]	8	D	0.0880102	0	0
171027_06.raw	10271	41.7744	10267	419.755	2	837.496	P01857	Homo sapiens OX=9606	Immunoglobulin heavy constant gamma 1	[210 to 217]	ALPAPIEK	K,T	ALPAPIEK	0	837.496	8.30294	10	[b2+1, b3+1];[y1+1, y2+1, y3+1, y4+1, y5+1, y6+1]	[b2+1:185.12840, b3+1:282.18036];[y1+1:147.11285, y2+1:276.15517, y3+1:389.23935, y4+1:486.29145, y5+1:557.32882, y6+1:654.38102]	[b2+1:-0.00005, b3+1:-0.00086];[y1+1:0.00004, y2+1:-0.00023, y3+1:-0.00011, y4+1:-0.00078, y5+1:-0.00051, y6+1:-0.00108]	[b2+1:-0.28, b3+1:-3.06];[y1+1:0.29, y2+1:-0.84, y3+1:-0.29, y4+1:-1.60, y5+1:-0.92, y6+1:-1.65]	[b2+1:190638, b3+1:10764];[y1+1:53473, y2+1:93043, y3+1:25684, y4+1:773856, y5+1:171058, y6+1:667658]	8	T	0.0880102	0	0
171027_05.raw	10163	40.0633	10151	440.713	2	879.412	P01042	Homo sapiens OX=9606	Kininogen-1	[213 to 219]	FLTPDCK	L,S	FLTPDC[Common Fixed:Carbamidomethyl on C]K	1	879.416	8.30183	1	[b2+1, b3+1];[y1+1, y2+1, y3+1, y4+1, y5+1, y6+1]	[b2+1:261.15959, b3+1:362.20719];[y1+1:147.11259, y2+1:307.14266, y3+1:422.16870, y4+1:519.22188, y5+1:620.26978, y6+1:733.35373]	[b2+1:-0.00016, b3+1:-0.00024];[y1+1:-0.00021, y2+1:-0.00080, y3+1:-0.00169, y4+1:-0.00128, y5+1:-0.00105, y6+1:-0.00117]	[b2+1:-0.62, b3+1:-0.66];[y1+1:-1.43, y2+1:-2.60, y3+1:-4.02, y4+1:-2.46, y5+1:-1.70, y6+1:-1.60]	[b2+1:400417, b3+1:74081];[y1+1:56163, y2+1:654126, y3+1:172227, y4+1:713016, y5+1:831862, y6+1:111058]	8	T	0.0880102	0	0
171027_06.raw	11303	45.4195	11300	401.227	2	800.44	P01034	Homo sapiens OX=9606	Cystatin-C	[90 to 96]	LDVELGR	F,T	LDVELGR	0	800.439	8.30091	0	[b2+1, b4+1];[y1+1, y2+1, y3+1, y4+1, y5+1, y6+1]	[b2+1:229.11787, b4+1:457.23682];[y1+1:175.11871, y2+1:232.13999, y3+1:345.22360, y4+1:474.26548, y5+1:573.33431, y6+1:688.36047]	[b2+1:-0.00042, b4+1:0.00753];[y1+1:-0.00024, y2+1:-0.00042, y3+1:-0.00088, y4+1:-0.00159, y5+1:-0.00118, y6+1:-0.00196]	[b2+1:-1.83, b4+1:16.50];[y1+1:-1.37, y2+1:-1.84, y3+1:-2.55, y4+1:-3.36, y5+1:-2.06, y6+1:-2.85]	[b2+1:183945, b4+1:11320];[y1+1:61205, y2+1:49322, y3+1:172648, y4+1:242202, y5+1:425017, y6+1:380803]	8	T	0.0880102	0	0
171027_06.raw	13071	51.8835	13069	477.756	2	953.497	P07911	Homo sapiens OX=9606	Uromodulin	[520 to 526]	YFIIQDR	K,C	YFIIQDR	0	953.497	8.30078	0	[b2+1, b3+1];[y1+1, y2+1, y3+1, y4+1, y5+1, y6+1]	[b2+1:311.13864, b3+1:424.22171];[y1+1:175.11865, y2+1:290.14496, y3+1:418.20410, y4+1:531.28741, y5+1:644.37113, y6+1:791.43991]	[b2+1:-0.00038, b3+1:-0.00137];[y1+1:-0.00030, y2+1:-0.00094, y3+1:-0.00037, y4+1:-0.00113, y5+1:-0.00147, y6+1:-0.00110]	[b2+1:-1.21, b3+1:-3.24];[y1+1:-1.72, y2+1:-3.24, y3+1:-0.89, y4+1:-2.12, y5+1:-2.29, y6+1:-1.39]	[b2+1:140400, b3+1:13765];[y1+1:54765, y2+1:13029, y3+1:83547, y4+1:228613, y5+1:453643, y6+1:115288]	8	T	0.0880102	0	0
171027_06.raw	13769	54.4111	13767	561.775	2	1121.54	P02787	Homo sapiens OX=9606	Serotransferrin	[237 to 245]	ADRDQYELL	K,C	ADRDQYELL	0	1121.54	8.29761	1	[b3+1, b4+1, b5+1, b6+1, b7+1, b8+1];[y1+1, y2+1]	[b3+1:343.17184, b4+1:458.19873, b5+1:586.25486, b6+1:749.31974, b7+1:878.36144, b8+1:991.44571];[y1+1:132.10185, y2+1:245.18612]	[b3+1:-0.00060, b4+1:-0.00066, b5+1:-0.00310, b6+1:-0.00156, b7+1:-0.00245, b8+1:-0.00224];[y1+1:-0.00005, y2+1:0.00015]	[b3+1:-1.75, b4+1:-1.44, b5+1:-5.30, b6+1:-2.08, b7+1:-2.79, b8+1:-2.26];[y1+1:-0.40, y2+1:0.61]	[b3+1:2704, b4+1:12746, b5+1:35597, b6+1:75323, b7+1:375294, b8+1:109099];[y1+1:77513, y2+1:87542]	8	T	0.0880102	0	0
171027_05.raw	7659	31.0913	7657	486.216	2	970.418	P00734	Homo sapiens OX=9606	Prothrombin	[87 to 94]	YTACETAR	K,T	YTAC[Common Fixed:Carbamidomethyl on C]ETAR	1	970.418	8.29675	3	[b2+1];[y1+1, y2+1, y3+1, y4+1, y5+1, y6+1, y7+1]	[b2+1:265.11798];[y1+1:175.11897, y2+1:246.15477, y3+1:347.20273, y4+1:476.24442, y5+1:636.27553, y6+1:707.31207, y7+1:808.35941]	[b2+1:-0.00030];[y1+1:0.00002, y2+1:-0.00130, y3+1:-0.00101, y4+1:-0.00192, y5+1:-0.00146, y6+1:-0.00203, y7+1:-0.00236]	[b2+1:-1.14];[y1+1:0.12, y2+1:-5.29, y3+1:-2.93, y4+1:-4.04, y5+1:-2.29, y6+1:-2.87, y7+1:-2.93]	[b2+1:139566];[y1+1:21848, y2+1:9027, y3+1:36201, y4+1:76568, y5+1:173544, y6+1:514100, y7+1:198066]	8	T	0.0880102	0	0
171027_06.raw	8160	34.2763	8158	393.211	2	784.407	P01133	Homo sapiens OX=9606	Pro-epidermal growth factor	[164 to 170]	AVDPVER	V,F	AVDPVER	0	784.408	8.29653	7	[b2+1, b3+1];[y1+1, y2+1, y3+1, y4+1, y5+1, y6+1]	[b2+1:171.11262, b3+1:286.13800];[y1+1:175.11855, y2+1:304.16143, y3+1:403.22889, y4+1:500.28212, y5+1:615.30878, y6+1:714.36761]	[b2+1:-0.00019, b3+1:-0.00175];[y1+1:-0.00041, y2+1:-0.00012, y3+1:-0.00107, y4+1:-0.00060, y5+1:-0.00088, y6+1:-0.01047]	[b2+1:-1.09, b3+1:-6.13];[y1+1:-2.33, y2+1:-0.40, y3+1:-2.65, y4+1:-1.20, y5+1:-1.44, y6+1:-14.67]	[b2+1:135154, b3+1:33362];[y1+1:98233, y2+1:40663, y3+1:38102, y4+1:616486, y5+1:315803, y6+1:4278]	8	T	0.0880102	0	0
171027_06.raw	15251	59.7175	15249	543.291	2	1084.57	P02768	Homo sapiens OX=9606	Serum albumin	[361 to 369]	RHPDYSVVL	R,L	RHPDYSVVL	0	1084.57	8.29611	0	[b2+1, b4+1, b5+2, b6+1, b7+1, b8+1];[y1+1, y2+1]	[b2+1:294.16653, b4+1:506.24677, b5+2:335.15803, b6+1:756.34094, b7+1:855.40862, b8+1:954.47732];[y1+1:132.10184, y2+1:231.16989]	[b2+1:-0.00076, b4+1:-0.00024, b5+2:-0.00155, b6+1:-0.00142, b7+1:-0.00216, b8+1:-0.00187];[y1+1:-0.00007, y2+1:-0.00043]	[b2+1:-2.61, b4+1:-0.48, b5+2:-2.33, b6+1:-1.88, b7+1:-2.53, b8+1:-1.96];[y1+1:-0.51, y2+1:-1.86]	[b2+1:29028, b4+1:34474, b5+2:29363, b6+1:195438, b7+1:556307, b8+1:99158];[y1+1:65551, y2+1:171067]	8	T	0.0880102	0	0
171027_06.raw	9982	40.746	9979	400.747	2	799.48	P01591	Homo sapiens OX=9606	Immunoglobulin J chain	[28 to 34]	IVLVDNK	R,C	IVLVDNK	0	799.48	8.29573	2	[b2+1, b3+1];[y1+1, y2+1, y3+1, y4+1, y5+1, y6+1]	[b2+1:213.15985, b3+1:326.24417];[y1+1:147.11266, y2+1:261.15540, y3+1:376.18218, y4+1:475.25078, y5+1:588.33429, y6+1:687.40430]	[b2+1:0.00010, b3+1:0.00035];[y1+1:-0.00015, y2+1:-0.00034, y3+1:-0.00049, y4+1:-0.00030, y5+1:-0.00086, y6+1:0.00073]	[b2+1:0.45, b3+1:1.08];[y1+1:-1.02, y2+1:-1.29, y3+1:-1.31, y4+1:-0.64, y5+1:-1.47, y6+1:1.06]	[b2+1:234936, b3+1:11790];[y1+1:41385, y2+1:205252, y3+1:163369, y4+1:130160, y5+1:480046, y6+1:130349]	8	T	0.0880102	0	0
171027_06.raw	7774	32.7441	7772	396.212	2	790.409	P07911	Homo sapiens OX=9606	Uromodulin	[205 to 212]	FVGQGGAR	R,M	FVGQGGAR	0	790.409	8.29568	0	[b2+1, b3+1];[y1+1, y3+1, y4+1, y5+1, y6+1, y7+1]	[b2+1:247.14394, b3+1:304.16318];[y1+1:175.12019, y3+1:303.17618, y4+1:360.19846, y5+1:488.25597, y6+1:545.27771, y7+1:644.34862]	[b2+1:-0.00016, b3+1:-0.00239];[y1+1:0.00124, y3+1:-0.00135, y4+1:-0.00054, y5+1:-0.00160, y6+1:-0.00133, y7+1:0.00117]	[b2+1:-0.66, b3+1:-7.89];[y1+1:7.13, y3+1:-4.47, y4+1:-1.50, y5+1:-3.28, y6+1:-2.44, y7+1:1.82]	[b2+1:68444, b3+1:8676];[y1+1:48573, y3+1:4831, y4+1:89555, y5+1:35195, y6+1:764743, y7+1:101641]	8	T	0.0880102	0	0
171027_06.raw	10892	43.9972	10890	421.758	2	841.502	DECOY_Q8NHY5	Homo sapiens OX=9606	Checkpoint protein HUS1B	[164 to 171]	VAVTLSPR	E,R	VAVTLSPR	0	841.502	8.29363	7	[b2+1, b5+1, b6+1];[y1+1, y2+1, y4+1, y6+1, y7+1]	[b2+1:171.11267, b5+1:484.32196, b6+1:571.35602];[y1+1:175.11859, y2+1:272.17130, y4+1:472.28660, y6+1:672.40232, y7+1:743.43933]	[b2+1:-0.00013, b5+1:0.00900, b6+1:0.01103];[y1+1:-0.00036, y2+1:-0.00042, y4+1:-0.00121, y6+1:-0.00159, y7+1:-0.00169]	[b2+1:-0.78, b5+1:18.62, b6+1:19.33];[y1+1:-2.07, y2+1:-1.55, y4+1:-2.56, y6+1:-2.36, y7+1:-2.27]	[b2+1:103325, b5+1:22475, b6+1:103973];[y1+1:23225, y2+1:109162, y4+1:288837, y6+1:265370, y7+1:113714]	8	D	0.0882653	0	0
171025_06.raw	9993	39.4014	9987	598.356	1	597.349	DECOY_Q8TF17	Homo sapiens OX=9606	SH3 domain and tetratricopeptide repeat-containing protein 2	[174 to 180]	ALPVAGA	R,R	ALPVAGA	0	597.349	8.29202	0	[b2+1, b3+1, b4+1, b5+1];[y2+1, y3+1, y4+1, y5+1]	[b2+1:185.12837, b3+1:282.18076, b4+1:381.24893, b5+1:452.28552];[y2+1:147.07616, y3+1:218.11339, y4+1:317.18182, y5+1:414.23454]	[b2+1:-0.00008, b3+1:-0.00046, b4+1:-0.00071, b5+1:-0.00122];[y2+1:-0.00026, y3+1:-0.00014, y4+1:-0.00012, y5+1:-0.00017]	[b2+1:-0.45, b3+1:-1.64, b4+1:-1.86, b5+1:-2.71];[y2+1:-1.79, y3+1:-0.67, y4+1:-0.39, y5+1:-0.40]	[b2+1:13029, b3+1:47444, b4+1:76885, b5+1:159412];[y2+1:13178, y3+1:121597, y4+1:4318, y5+1:1335035]	8	D	0.0883626	0	0
171027_06.raw	11034	44.4868	11030	434.286	2	866.558	O60494	Homo sapiens OX=9606	Cubilin	[3188 to 3195]	IIIAPVNK	W,V	IIIAPVNK	0	866.559	8.29078	0	[b2+1, b3+1];[y1+1, y2+1, y4+1, y5+1, y6+1, y7+1]	[b2+1:227.17496, b3+1:340.25867];[y1+1:147.11256, y2+1:261.15537, y4+1:457.27600, y5+1:528.31317, y6+1:641.39719, y7+1:754.48145]	[b2+1:-0.00044, b3+1:-0.00080];[y1+1:-0.00024, y2+1:-0.00037, y4+1:-0.00091, y5+1:-0.00085, y6+1:-0.00090, y7+1:-0.00071]	[b2+1:-1.95, b3+1:-2.36];[y1+1:-1.64, y2+1:-1.41, y4+1:-1.99, y5+1:-1.62, y6+1:-1.40, y7+1:-0.94]	[b2+1:153554, b3+1:14473];[y1+1:17009, y2+1:86223, y4+1:298033, y5+1:142206, y6+1:320402, y7+1:45731]	8	T	0.0883626	0	0
171027_05.raw	15701	59.8079	15696	543.291	2	1084.57	P02768	Homo sapiens OX=9606	Serum albumin	[361 to 369]	RHPDYSVVL	R,L	RHPDYSVVL	0	1084.57	8.2904	0	[b2+1, b4+1, b5+2, b6+1, b7+1, b8+1];[y1+1, y2+1]	[b2+1:294.16658, b4+1:506.24860, b5+2:335.15815, b6+1:756.34026, b7+1:855.40856, b8+1:954.47707];[y1+1:132.10183, y2+1:231.16981]	[b2+1:-0.00072, b4+1:0.00159, b5+2:-0.00131, b6+1:-0.00211, b7+1:-0.00222, b8+1:-0.00212];[y1+1:-0.00008, y2+1:-0.00051]	[b2+1:-2.45, b4+1:3.15, b5+2:-1.96, b6+1:-2.79, b7+1:-2.60, b8+1:-2.22];[y1+1:-0.57, y2+1:-2.23]	[b2+1:35584, b4+1:40661, b5+2:38189, b6+1:200252, b7+1:599967, b8+1:108499];[y1+1:72067, y2+1:180230]	8	T	0.0883626	0	0
171027_06.raw	10446	42.3883	10442	485.227	2	968.44	P16070	Homo sapiens OX=9606	CD44 antigen	[71 to 78]	SIGFETCR	L,Y	SIGFETC[Common Fixed:Carbamidomethyl on C]R	1	968.439	8.28802	1	[b2+1, b3+1];[y1+1, y2+1, y3+1, y4+1, y5+1, y6+1]	[b2+1:201.12350, b3+1:258.14429];[y1+1:175.11868, y2+1:335.14896, y3+1:436.19667, y4+1:565.23865, y5+1:712.30716, y6+1:769.32859]	[b2+1:0.00013, b3+1:-0.00055];[y1+1:-0.00027, y2+1:-0.00064, y3+1:-0.00061, y4+1:-0.00123, y5+1:-0.00113, y6+1:-0.00116]	[b2+1:0.64, b3+1:-2.12];[y1+1:-1.55, y2+1:-1.93, y3+1:-1.39, y4+1:-2.17, y5+1:-1.59, y6+1:-1.52]	[b2+1:147289, b3+1:81242];[y1+1:25162, y2+1:12946, y3+1:64775, y4+1:121858, y5+1:66957, y6+1:869030]	8	T	0.0883626	0	0
171027_05.raw	12848	49.5453	12846	616.33	2	1230.65	Q9BYV6	Homo sapiens OX=9606	Tripartite motif-containing protein 55	[231 to 240]	QVITRTQEEK	T,L	QVITRTQEEK	0	1230.66	8.28469	2	[b1+1, b2+1, b3+1, b4+1];[y1+1, y6+1, y7+1, y8+1]	[b1+1:129.06520, b2+1:228.13377, b3+1:341.21719, b4+1:442.26117];[y1+1:147.11263, y6+1:790.39386, y7+1:891.44055, y8+1:1004.52458]	[b1+1:-0.00065, b2+1:-0.00049, b3+1:-0.00114, b4+1:-0.00484];[y1+1:-0.00018, y6+1:-0.01149, y7+1:-0.01249, y8+1:-0.01252]	[b1+1:-5.10, b2+1:-2.18, b3+1:-3.35, b4+1:-10.97];[y1+1:-1.23, y6+1:-14.56, y7+1:-14.03, y8+1:-12.48]	[b1+1:1754, b2+1:278112, b3+1:86253, b4+1:14710];[y1+1:21725, y6+1:140056, y7+1:300563, y8+1:425791]	8	T	0.0883626	0	0
171027_06.raw	11031	44.4804	11029	434.287	2	866.559	O60494	Homo sapiens OX=9606	Cubilin	[3188 to 3195]	IIIAPVNK	W,V	IIIAPVNK	0	866.559	8.28416	2	[b2+1, b3+1];[y1+1, y2+1, y4+1, y5+1, y6+1, y7+1]	[b2+1:227.17506, b3+1:340.25867];[y1+1:147.11240, y2+1:261.15555, y4+1:457.27613, y5+1:528.31312, y6+1:641.39699, y7+1:754.48193]	[b2+1:-0.00034, b3+1:-0.00080];[y1+1:-0.00041, y2+1:-0.00018, y4+1:-0.00078, y5+1:-0.00091, y6+1:-0.00110, y7+1:-0.00022]	[b2+1:-1.51, b3+1:-2.36];[y1+1:-2.79, y2+1:-0.70, y4+1:-1.72, y5+1:-1.72, y6+1:-1.71, y7+1:-0.29]	[b2+1:145337, b3+1:8586];[y1+1:19374, y2+1:93312, y4+1:337692, y5+1:132925, y6+1:306750, y7+1:44005]	8	T	0.0883626	0	0
171027_05.raw	10781	42.2199	10769	485.228	2	968.44	P16070	Homo sapiens OX=9606	CD44 antigen	[71 to 78]	SIGFETCR	L,Y	SIGFETC[Common Fixed:Carbamidomethyl on C]R	1	968.439	8.28364	10	[b2+1, b3+1];[y1+1, y2+1, y3+1, y4+1, y5+1, y6+1]	[b2+1:201.12316, b3+1:258.14449];[y1+1:175.11919, y2+1:335.14758, y3+1:436.19714, y4+1:565.23675, y5+1:712.30719, y6+1:769.32837]	[b2+1:-0.00021, b3+1:-0.00035];[y1+1:0.00023, y2+1:-0.00202, y3+1:-0.00014, y4+1:-0.00312, y5+1:-0.00110, y6+1:-0.00138]	[b2+1:-1.04, b3+1:-1.35];[y1+1:1.35, y2+1:-6.04, y3+1:-0.31, y4+1:-5.53, y5+1:-1.54, y6+1:-1.79]	[b2+1:172901, b3+1:82052];[y1+1:24991, y2+1:17023, y3+1:77517, y4+1:138141, y5+1:89453, y6+1:1006076]	8	T	0.0883626	0	0
171027_05.raw	10309	40.5669	10300	400.747	2	799.48	P01591	Homo sapiens OX=9606	Immunoglobulin J chain	[28 to 34]	IVLVDNK	R,C	IVLVDNK	0	799.48	8.28284	3	[b2+1, b3+1];[y1+1, y2+1, y3+1, y4+1, y5+1, y6+1]	[b2+1:213.15953, b3+1:326.24304];[y1+1:147.11295, y2+1:261.15530, y3+1:376.18229, y4+1:475.24959, y5+1:588.33455, y6+1:687.40291]	[b2+1:-0.00022, b3+1:-0.00078];[y1+1:0.00014, y2+1:-0.00043, y3+1:-0.00038, y4+1:-0.00149, y5+1:-0.00060, y6+1:-0.00066]	[b2+1:-1.05, b3+1:-2.39];[y1+1:0.97, y2+1:-1.64, y3+1:-1.02, y4+1:-3.15, y5+1:-1.02, y6+1:-0.96]	[b2+1:250757, b3+1:9171];[y1+1:44762, y2+1:194843, y3+1:179650, y4+1:124677, y5+1:461740, y6+1:135222]	8	T	0.0883626	0	0
171027_05.raw	9675	38.3126	9673	480.745	2	959.475	DECOY_P11388	Homo sapiens OX=9606	DNA topoisomerase 2-alpha	[807 to 815]	QGPKLGDVM	R,S	QGPKLGDVM[Common Variable:Oxidation on M]	1	959.475	8.2807	0	[b2+1, b6+1, b7+1, b8+1];[y1+1, y2+1, y3+1, y6+1]	[b2+1:186.08690, b6+1:581.33954, b7+1:696.36658, b8+1:795.43487];[y1+1:166.05323, y2+1:265.12143, y3+1:380.14920, y6+1:678.36023]	[b2+1:-0.00042, b6+1:-0.00103, b7+1:-0.00094, b8+1:-0.00105];[y1+1:-0.00001, y2+1:-0.00022, y3+1:0.00060, y6+1:0.01114]	[b2+1:-2.26, b6+1:-1.78, b7+1:-1.35, b8+1:-1.33];[y1+1:-0.06, y2+1:-0.85, y3+1:1.59, y6+1:16.45]	[b2+1:10938, b6+1:44186, b7+1:495986, b8+1:242842];[y1+1:398479, y2+1:95005, y3+1:10169, y6+1:4611]	8	D	0.0883992	0	0
171027_06.raw	8410	35.1992	8408	398.198	2	794.381	P02768	Homo sapiens OX=9606	Serum albumin	[331 to 337]	ADFVESK	A,D	ADFVESK	0	794.381	8.28025	0	[b2+1, b3+1];[y1+1, y2+1, y3+1, y4+1, y5+1, y6+1]	[b2+1:187.07108, b3+1:334.13672];[y1+1:147.11255, y2+1:234.14419, y3+1:363.18668, y4+1:462.25565, y5+1:609.32318, y6+1:724.35077]	[b2+1:-0.00025, b3+1:-0.00303];[y1+1:-0.00026, y2+1:-0.00065, y3+1:-0.00075, y4+1:-0.00019, y5+1:-0.00107, y6+1:-0.00043]	[b2+1:-1.34, b3+1:-9.09];[y1+1:-1.75, y2+1:-2.77, y3+1:-2.07, y4+1:-0.42, y5+1:-1.76, y6+1:-0.60]	[b2+1:120073, b3+1:23167];[y1+1:41657, y2+1:174130, y3+1:109531, y4+1:121050, y5+1:195528, y6+1:110664]	8	T	0.0883992	0	0
171027_05.raw	13560	52.1462	13557	533.738	2	1065.46	Q9Y2X9	Homo sapiens OX=9606	Zinc finger protein 281	[618 to 626]	SESQKEDPF	K,N	SESQKEDPF	0	1065.46	8.27902	0	[b5+1, b6+1, b7+1, b8+1];[y1+1, y2+1, y3+1, y4+1]	[b5+1:560.27136, b6+1:689.30615, b7+1:804.33535, b8+1:901.37939];[y1+1:166.08583, y2+1:263.13886, y3+1:378.16520, y4+1:507.21820]	[b5+1:0.00390, b6+1:-0.00391, b7+1:-0.00166, b8+1:-0.01037];[y1+1:-0.00042, y2+1:-0.00016, y3+1:-0.00076, y4+1:0.00965]	[b5+1:6.97, b6+1:-5.68, b7+1:-2.06, b8+1:-11.52];[y1+1:-2.57, y2+1:-0.62, y3+1:-2.02, y4+1:19.05]	[b5+1:5071, b6+1:5218, b7+1:35902, b8+1:3652];[y1+1:36091, y2+1:388671, y3+1:62836, y4+1:4383]	8	T	0.0883992	0	0
171027_05.raw	8427	33.9881	8425	393.211	2	784.407	P01133	Homo sapiens OX=9606	Pro-epidermal growth factor	[164 to 170]	AVDPVER	V,F	AVDPVER	0	784.408	8.2788	0	[b2+1, b3+1];[y1+1, y2+1, y3+1, y4+1, y5+1, y6+1]	[b2+1:171.11275, b3+1:286.13904];[y1+1:175.11874, y2+1:304.16143, y3+1:403.22937, y4+1:500.28198, y5+1:615.30859, y6+1:714.37030]	[b2+1:-0.00006, b3+1:-0.00071];[y1+1:-0.00021, y2+1:-0.00012, y3+1:-0.00059, y4+1:-0.00074, y5+1:-0.00107, y6+1:-0.00778]	[b2+1:-0.33, b3+1:-2.49];[y1+1:-1.20, y2+1:-0.40, y3+1:-1.46, y4+1:-1.48, y5+1:-1.75, y6+1:-10.91]	[b2+1:148832, b3+1:37344];[y1+1:118514, y2+1:43771, y3+1:44057, y4+1:726377, y5+1:379008, y6+1:7671]	8	T	0.0883992	0	0
171027_06.raw	9825	40.2106	9821	440.714	2	879.413	P01042	Homo sapiens OX=9606	Kininogen-1	[213 to 219]	FLTPDCK	L,S	FLTPDC[Common Fixed:Carbamidomethyl on C]K	1	879.416	8.27439	4	[b2+1, b3+1];[y1+1, y2+1, y3+1, y4+1, y5+1, y6+1]	[b2+1:261.15941, b3+1:362.20675];[y1+1:147.11269, y2+1:307.14299, y3+1:422.16945, y4+1:519.22277, y5+1:620.26997, y6+1:733.35413]	[b2+1:-0.00035, b3+1:-0.00068];[y1+1:-0.00012, y2+1:-0.00046, y3+1:-0.00095, y4+1:-0.00039, y5+1:-0.00087, y6+1:-0.00078]	[b2+1:-1.33, b3+1:-1.89];[y1+1:-0.81, y2+1:-1.50, y3+1:-2.24, y4+1:-0.75, y5+1:-1.41, y6+1:-1.06]	[b2+1:228573, b3+1:32882];[y1+1:39888, y2+1:351501, y3+1:94806, y4+1:369738, y5+1:450823, y6+1:55313]	8	T	0.0883992	0	0
171027_05.raw	7970	32.2316	7966	396.212	2	790.409	P07911	Homo sapiens OX=9606	Uromodulin	[205 to 212]	FVGQGGAR	R,M	FVGQGGAR	0	790.409	8.27137	2	[b2+1, b3+1];[y1+1, y3+1, y4+1, y5+1, y6+1, y7+1]	[b2+1:247.14319, b3+1:304.16583];[y1+1:175.12060, y3+1:303.17688, y4+1:360.19861, y5+1:488.25680, y6+1:545.27777, y7+1:644.34735]	[b2+1:-0.00092, b3+1:0.00026];[y1+1:0.00165, y3+1:-0.00065, y4+1:-0.00039, y5+1:-0.00078, y6+1:-0.00127, y7+1:-0.00010]	[b2+1:-3.72, b3+1:0.87];[y1+1:9.45, y3+1:-2.15, y4+1:-1.07, y5+1:-1.59, y6+1:-2.33, y7+1:-0.15]	[b2+1:74635, b3+1:8353];[y1+1:57270, y3+1:11817, y4+1:87246, y5+1:31325, y6+1:778499, y7+1:96707]	8	T	0.0883992	0	0
171027_06.raw	7675	32.3717	7672	420.17	2	838.325	P07998	Homo sapiens OX=9606	Ribonuclease pancreatic	[54 to 59]	CNQMMR	Y,R	C[Common Fixed:Carbamidomethyl on C]NQMMR	1	838.325	8.26924	0	[b1+1, b2+1, b3+1];[y1+1, y2+1, y3+1, y4+1, y5+1]	[b1+1:161.03777, b2+1:275.07962, b3+1:403.14036];[y1+1:175.11865, y2+1:306.15863, y3+1:437.19949, y4+1:565.25686, y5+1:679.29843]	[b1+1:-0.00016, b2+1:-0.00123, b3+1:0.00093];[y1+1:-0.00030, y2+1:-0.00081, y3+1:-0.00043, y4+1:-0.00164, y5+1:-0.00299]	[b1+1:-1.00, b2+1:-4.50, b3+1:2.31];[y1+1:-1.72, y2+1:-2.64, y3+1:-0.98, y4+1:-2.90, y5+1:-4.41]	[b1+1:4137, b2+1:44049, b3+1:49638];[y1+1:118694, y2+1:114150, y3+1:106236, y4+1:156962, y5+1:96034]	8	T	0.0883992	0	0
171027_05.raw	10593	41.5588	10590	438.716	2	875.417	P02763	Homo sapiens OX=9606	Alpha-1-acid glycoprotein 1	[161 to 167]	EALDCLR	Y,I	EALDC[Common Fixed:Carbamidomethyl on C]LR	1	875.417	8.26889	7	[b1+1, b2+1];[y1+1, y2+1, y3+1, y4+1, y5+1, y6+1]	[b1+1:130.04971, b2+1:201.08696];[y1+1:175.11850, y2+1:288.20284, y3+1:448.23341, y4+1:563.25964, y5+1:676.34245, y6+1:747.38131]	[b1+1:-0.00016, b2+1:-0.00002];[y1+1:-0.00045, y2+1:-0.00018, y3+1:-0.00026, y4+1:-0.00097, y5+1:-0.00222, y6+1:-0.00047]	[b1+1:-1.21, b2+1:-0.12];[y1+1:-2.60, y2+1:-0.63, y3+1:-0.57, y4+1:-1.72, y5+1:-3.28, y6+1:-0.63]	[b1+1:6854, b2+1:181819];[y1+1:261414, y2+1:210136, y3+1:821043, y4+1:1759000, y5+1:716842, y6+1:117543]	8	T	0.0883992	0	0
171027_05.raw	13969	53.6298	13964	603.268	2	1204.52	P01034	Homo sapiens OX=9606	Cystatin-C	[102 to 111]	TQPNLDNCPF	K,H	TQPNLDNC[Common Fixed:Carbamidomethyl on C]PF	1	1204.52	8.26709	0	[b2+1, b6+1, b7+1, b8+1];[y1+1, y2+1, y4+1, y8+1]	[b2+1:230.11371, b6+1:669.31604, b7+1:783.35596, b8+1:943.39038];[y1+1:166.08591, y2+1:263.13858, y4+1:537.22302, y8+1:976.41717]	[b2+1:0.00018, b6+1:-0.00419, b7+1:-0.00720, b8+1:-0.00343];[y1+1:-0.00035, y2+1:-0.00044, y4+1:0.01043, y8+1:-0.00213]	[b2+1:0.77, b6+1:-6.27, b7+1:-9.20, b8+1:-3.64];[y1+1:-2.11, y2+1:-1.67, y4+1:19.45, y8+1:-2.18]	[b2+1:187611, b6+1:10680, b7+1:13420, b8+1:45475];[y1+1:3479, y2+1:374048, y4+1:15877, y8+1:31722]	8	T	0.0883992	0	0
171027_05.raw	8225	33.2433	8223	396.212	2	790.409	P07911	Homo sapiens OX=9606	Uromodulin	[205 to 212]	FVGQGGAR	R,M	FVGQGGAR	0	790.409	8.26678	0	[b2+1, b3+1];[y1+1, y3+1, y4+1, y5+1, y6+1, y7+1]	[b2+1:247.14360, b3+1:304.16550];[y1+1:175.11990, y3+1:303.17758, y4+1:360.19830, y5+1:488.25635, y6+1:545.27722, y7+1:644.34532]	[b2+1:-0.00050, b3+1:-0.00007];[y1+1:0.00095, y3+1:0.00005, y4+1:-0.00069, y5+1:-0.00122, y6+1:-0.00182, y7+1:-0.00213]	[b2+1:-2.05, b3+1:-0.23];[y1+1:5.46, y3+1:0.17, y4+1:-1.92, y5+1:-2.51, y6+1:-3.34, y7+1:-3.30]	[b2+1:71836, b3+1:4581];[y1+1:47488, y3+1:4328, y4+1:85518, y5+1:42056, y6+1:739039, y7+1:89265]	8	T	0.0883992	0	0
171027_05.raw	18150	68.5091	18148	710.848	2	1419.68	DECOY_Q8N283	Homo sapiens OX=9606	Ankyrin repeat domain-containing protein 35	[320 to 332]	EMALENTLLGVSQ	K,R	EM[Common Variable:Oxidation on M]ALENTLLGVSQ	1	1419.69	8.26669	5	[b1+1, b8+1, b10+1, b11+1];[y1+1, y2+1, y3+1, y5+1]	[b1+1:130.04976, b8+1:918.41797, b10+1:1088.51575, b11+1:1187.57669];[y1+1:147.07623, y2+1:234.10812, y3+1:333.17630, y5+1:503.28568]	[b1+1:-0.00011, b8+1:-0.00574, b10+1:-0.01349, b11+1:-0.02097];[y1+1:-0.00019, y2+1:-0.00033, y3+1:-0.00056, y5+1:0.00329]	[b1+1:-0.86, b8+1:-6.26, b10+1:-12.40, b11+1:-17.67];[y1+1:-1.27, y2+1:-1.42, y3+1:-1.69, y5+1:6.54]	[b1+1:32920, b8+1:15242, b10+1:21525, b11+1:8690];[y1+1:120575, y2+1:289905, y3+1:25260, y5+1:9158]	8	D	0.0883992	0	0
171027_05.raw	14176	54.371	14174	465.24	2	928.466	P02768	Homo sapiens OX=9606	Serum albumin	[362 to 369]	HPDYSVVL	R,L	HPDYSVVL	0	928.465	8.26351	0	[b2+1, b3+1, b4+1, b5+1, b6+1, b7+1];[y1+1, y2+1]	[b2+1:235.11925, b3+1:350.14374, b4+1:513.20807, b5+1:600.23902, b6+1:699.30865, b7+1:798.37754];[y1+1:132.10201, y2+1:231.16994]	[b2+1:0.00029, b3+1:-0.00216, b4+1:-0.00115, b5+1:-0.00223, b6+1:-0.00101, b7+1:-0.00054];[y1+1:0.00011, y2+1:-0.00038]	[b2+1:1.26, b3+1:-6.18, b4+1:-2.25, b5+1:-3.73, b6+1:-1.45, b7+1:-0.68];[y1+1:0.82, y2+1:-1.66]	[b2+1:212335, b3+1:15734, b4+1:44270, b5+1:173645, b6+1:613882, b7+1:210608];[y1+1:467356, y2+1:217625]	8	T	0.0883992	0	0
171027_05.raw	10362	40.7551	10357	397.214	2	792.414	P01833	Homo sapiens OX=9606	Polymeric immunoglobulin receptor	[586 to 592]	VLDSGFR	K,E	VLDSGFR	0	792.413	8.259	5	[b2+1, b3+1];[y1+1, y2+1, y3+1, y4+1, y5+1, y6+1]	[b2+1:213.15970, b3+1:328.18393];[y1+1:175.11848, y2+1:322.18677, y3+1:379.20984, y4+1:466.24005, y5+1:581.26661, y6+1:694.35235]	[b2+1:-0.00006, b3+1:-0.00277];[y1+1:-0.00047, y2+1:-0.00060, y3+1:0.00101, y4+1:-0.00080, y5+1:-0.00119, y6+1:0.00049]	[b2+1:-0.27, b3+1:-8.46];[y1+1:-2.73, y2+1:-1.86, y3+1:2.67, y4+1:-1.73, y5+1:-2.05, y6+1:0.71]	[b2+1:120885, b3+1:16280];[y1+1:90441, y2+1:17700, y3+1:43516, y4+1:474759, y5+1:1050354, y6+1:367510]	8	T	0.0883992	0	0
171027_05.raw	7695	31.2206	7692	449.735	2	897.456	P10451	Homo sapiens OX=9606	Osteopontin	[44 to 51]	LNPDPSQK	W,Q	LNPDPSQK	0	897.456	8.25738	0	[b2+1];[y1+1, y2+1, y3+1, y4+1, y5+1, y6+1, y7+1]	[b2+1:228.13428];[y1+1:147.11281, y2+1:275.17175, y3+1:362.20264, y4+1:459.25531, y5+1:574.28404, y6+1:671.33508, y7+1:785.38071]	[b2+1:0.00001];[y1+1:0.00000, y2+1:0.00037, y3+1:-0.00077, y4+1:-0.00086, y5+1:0.00092, y6+1:-0.00080, y7+1:0.00190]	[b2+1:0.04];[y1+1:0.03, y2+1:1.35, y3+1:-2.14, y4+1:-1.88, y5+1:1.60, y6+1:-1.19, y7+1:2.42]	[b2+1:129070];[y1+1:30676, y2+1:11814, y3+1:11057, y4+1:288045, y5+1:19529, y6+1:278950, y7+1:12288]	8	T	0.0883992	0	0
170919_08.raw	13061	39.47	13056	1421.62	1	1420.62	P26842	Homo sapiens OX=9606	CD27 antigen	[59 to 71]	AAQCDPCIPGVSF	K,S	AAQC[Common Fixed:Carbamidomethyl on C]DPC[Common Fixed:Carbamidomethyl on C]IPGVSF	2	1420.61	8.25724	0	[b5+1, b7+1, b8+1, b11+1, b12+1];[y5+1, y6+1, y8+1]	[b5+1:546.20032, b7+1:803.28296, b8+1:916.36440, b11+1:1169.50411, b12+1:1256.53320];[y5+1:506.26096, y6+1:619.34534, y8+1:876.43030]	[b5+1:0.00264, b7+1:0.00187, b8+1:-0.00075, b11+1:-0.00368, b12+1:-0.00662];[y5+1:0.00003, y6+1:0.00035, y8+1:0.00190]	[b5+1:4.85, b7+1:2.33, b8+1:-0.81, b11+1:-3.15, b12+1:-5.27];[y5+1:0.06, y6+1:0.56, y8+1:2.17]	[b5+1:38324, b7+1:57121, b8+1:548654, b11+1:146226, b12+1:30599];[y5+1:71830, y6+1:12200, y8+1:112663]	8	T	0.0883992	0	0
171027_05.raw	10594	41.5611	10590	419.756	2	837.497	P01857	Homo sapiens OX=9606	Immunoglobulin heavy constant gamma 1	[210 to 217]	ALPAPIEK	K,T	ALPAPIEK	0	837.496	8.25488	10	[b2+1, b3+1];[y1+1, y2+1, y3+1, y4+1, y5+1, y6+1]	[b2+1:185.12853, b3+1:282.18164];[y1+1:147.11258, y2+1:276.15488, y3+1:389.23898, y4+1:486.29096, y5+1:557.32809, y6+1:654.38084]	[b2+1:0.00007, b3+1:0.00042];[y1+1:-0.00022, y2+1:-0.00052, y3+1:-0.00048, y4+1:-0.00126, y5+1:-0.00125, y6+1:-0.00126]	[b2+1:0.39, b3+1:1.50];[y1+1:-1.54, y2+1:-1.89, y3+1:-1.23, y4+1:-2.61, y5+1:-2.24, y6+1:-1.93]	[b2+1:103682, b3+1:3456];[y1+1:41301, y2+1:58886, y3+1:9625, y4+1:453920, y5+1:100115, y6+1:404070]	8	T	0.0883992	0	0
171027_05.raw	11361	44.2877	11357	434.287	2	866.56	O60494	Homo sapiens OX=9606	Cubilin	[3188 to 3195]	IIIAPVNK	W,V	IIIAPVNK	0	866.559	8.25236	0	[b2+1, b3+1];[y1+1, y2+1, y4+1, y5+1, y6+1, y7+1]	[b2+1:227.17505, b3+1:340.26077];[y1+1:147.11209, y2+1:261.15527, y4+1:457.27643, y5+1:528.31311, y6+1:641.39731, y7+1:754.48258]	[b2+1:-0.00036, b3+1:0.00130];[y1+1:-0.00071, y2+1:-0.00046, y4+1:-0.00048, y5+1:-0.00091, y6+1:-0.00078, y7+1:0.00043]	[b2+1:-1.58, b3+1:3.84];[y1+1:-4.88, y2+1:-1.76, y4+1:-1.05, y5+1:-1.73, y6+1:-1.21, y7+1:0.57]	[b2+1:132390, b3+1:9717];[y1+1:16895, y2+1:75658, y4+1:277228, y5+1:131097, y6+1:282417, y7+1:39107]	8	T	0.0883992	0	0
171027_05.raw	8765	35.1823	8758	494.742	2	987.469	P06870	Homo sapiens OX=9606	Kallikrein-1	[179 to 186]	ILPNDECK	K,K	ILPNDEC[Common Fixed:Carbamidomethyl on C]K	1	987.47	8.2504	3	[b2+1];[y1+1, y2+1, y3+1, y4+1, y5+1, y6+1, y7+1]	[b2+1:227.17511];[y1+1:147.11256, y2+1:307.14276, y3+1:436.18489, y4+1:551.21210, y5+1:665.25470, y6+1:762.30669, y7+1:875.38959]	[b2+1:-0.00030];[y1+1:-0.00024, y2+1:-0.00069, y3+1:-0.00115, y4+1:-0.00089, y5+1:-0.00122, y6+1:-0.00199, y7+1:-0.00316]	[b2+1:-1.31];[y1+1:-1.64, y2+1:-2.26, y3+1:-2.65, y4+1:-1.62, y5+1:-1.83, y6+1:-2.61, y7+1:-3.61]	[b2+1:142703];[y1+1:28590, y2+1:65306, y3+1:27213, y4+1:55335, y5+1:102367, y6+1:779065, y7+1:20762]	8	T	0.0883992	0	0
171027_05.raw	15317	58.3397	15315	415.719	2	829.424	Q03154	Homo sapiens OX=9606	Aminoacylase-1	[192 to 197]	SPWWVR	R,V	SPWWVR	0	829.424	8.25016	0	[b2+1, b3+1, b5+1];[y1+1, y2+1, y3+1, y4+1, y5+1]	[b2+1:185.09199, b3+1:371.17102, b5+1:656.32832];[y1+1:175.11904, y2+1:274.18642, y3+1:460.26590, y4+1:646.34500, y5+1:743.39806]	[b2+1:-0.00008, b3+1:-0.00036, b5+1:0.00922];[y1+1:0.00009, y2+1:-0.00095, y3+1:-0.00078, y4+1:-0.00099, y5+1:-0.00070]	[b2+1:-0.44, b3+1:-0.98, b5+1:14.06];[y1+1:0.52, y2+1:-3.47, y3+1:-1.69, y4+1:-1.53, y5+1:-0.94]	[b2+1:177236, b3+1:47019, b5+1:10498];[y1+1:143068, y2+1:130849, y3+1:666983, y4+1:990154, y5+1:84471]	8	T	0.0883992	0	0
171027_05.raw	7888	31.9263	7885	420.17	2	838.325	P07998	Homo sapiens OX=9606	Ribonuclease pancreatic	[54 to 59]	CNQMMR	Y,R	C[Common Fixed:Carbamidomethyl on C]NQMMR	1	838.325	8.25007	1	[b1+1, b2+1, b3+1];[y1+1, y2+1, y3+1, y4+1, y5+1]	[b1+1:161.03699, b2+1:275.08063, b3+1:403.14005];[y1+1:175.11879, y2+1:306.15887, y3+1:437.19873, y4+1:565.25720, y5+1:679.29933]	[b1+1:-0.00094, b2+1:-0.00023, b3+1:0.00062];[y1+1:-0.00016, y2+1:-0.00056, y3+1:-0.00119, y4+1:-0.00130, y5+1:-0.00209]	[b1+1:-5.86, b2+1:-0.82, b3+1:1.53];[y1+1:-0.93, y2+1:-1.84, y3+1:-2.73, y4+1:-2.30, y5+1:-3.09]	[b1+1:3253, b2+1:59104, b3+1:64001];[y1+1:148776, y2+1:147372, y3+1:135688, y4+1:188355, y5+1:114090]	8	T	0.0883992	0	0
171027_06.raw	21402	82.6422	21400	717.859	2	1433.7	Q9Y6Q2	Homo sapiens OX=9606	Stonin-1	[286 to 297]	KNMMSSRQWGPI	K,F	KNMMSSRQWGPI	0	1433.69	8.24944	0	[b2+1, b3+1, b7+1, b10+1];[y1+1, y2+1, y3+1, y4+1]	[b2+1:243.14584, b3+1:374.18802, b7+1:835.38367, b10+1:1206.56393];[y1+1:132.10172, y2+1:229.15430, y3+1:286.17572, y4+1:472.24863]	[b2+1:0.00068, b3+1:0.00237, b7+1:-0.00764, b10+1:0.01327];[y1+1:-0.00019, y2+1:-0.00037, y3+1:-0.00041, y4+1:-0.00682]	[b2+1:2.79, b3+1:6.34, b7+1:-9.15, b10+1:11.01];[y1+1:-1.45, y2+1:-1.63, y3+1:-1.45, y4+1:-14.47]	[b2+1:3578, b3+1:10016, b7+1:18200, b10+1:27484];[y1+1:34771, y2+1:494123, y3+1:10205, y4+1:3110]	8	T	0.0883992	0	0
171027_05.raw	13040	50.2685	13037	482.267	2	962.52	Q9HCU0	Homo sapiens OX=9606	Endosialin	[479 to 487]	DHQIPVIAA	R,N	DHQIPVIAA	0	962.519	8.24866	0	[b2+1, b3+1, b4+1, b5+2, b6+1, b7+1, b8+1];[y2+1]	[b2+1:253.09259, b3+1:381.15116, b4+1:494.23517, b5+2:296.14701, b6+1:690.35631, b7+1:803.44013, b8+1:874.47260];[y2+1:161.09193]	[b2+1:-0.00054, b3+1:-0.00055, b4+1:-0.00060, b5+2:-0.00180, b6+1:-0.00064, b7+1:-0.00088, b8+1:-0.00553];[y2+1:-0.00014]	[b2+1:-2.15, b3+1:-1.44, b4+1:-1.21, b5+2:-3.05, b6+1:-0.93, b7+1:-1.10, b8+1:-6.33];[y2+1:-0.88]	[b2+1:39815, b3+1:142549, b4+1:302752, b5+2:56893, b6+1:339746, b7+1:116005, b8+1:4712];[y2+1:199656]	8	T	0.0883992	0	0
171027_05.raw	12546	48.4893	12542	450.764	2	899.513	P27816	Homo sapiens OX=9606	Microtubule-associated protein 4	[730 to 738]	PTTIGGLNK	A,K	PTTIGGLNK	0	899.508	8.24786	2	[b2+1, b5+1, b6+1, b7+1];[y1+1, y2+1, y7+1, y8+1]	[b2+1:199.10745, b5+1:470.26006, b6+1:527.28143, b7+1:640.36643];[y1+1:147.11249, y2+1:261.15970, y7+1:702.41656, y8+1:803.46606]	[b2+1:-0.00027, b5+1:-0.00086, b6+1:-0.00096, b7+1:-0.00003];[y1+1:-0.00032, y2+1:0.00397, y7+1:0.00210, y8+1:0.00392]	[b2+1:-1.34, b5+1:-1.84, b6+1:-1.82, b7+1:-0.04];[y1+1:-2.17, y2+1:15.25, y7+1:2.99, y8+1:4.89]	[b2+1:14398, b5+1:55308, b6+1:234955, b7+1:528230];[y1+1:21451, y2+1:185386, y7+1:12825, y8+1:16122]	8	T	0.0883992	0	0
171027_05.raw	7777	31.5244	7773	384.722	2	767.428	DECOY_Q8N2E6	Homo sapiens OX=9606	Prosalusin	[24 to 31]	APPLAGSR	P,R	APPLAGSR	0	767.429	8.24561	1	[b2+1, b3+1];[y1+1, y2+1, y4+1, y5+1, y6+1, y7+1]	[b2+1:169.09682, b3+1:266.14978];[y1+1:175.11975, y2+1:262.14999, y4+1:390.21066, y5+1:503.29143, y6+1:600.34521, y7+1:697.39972]	[b2+1:-0.00034, b3+1:-0.00014];[y1+1:0.00080, y2+1:-0.00099, y4+1:0.00110, y5+1:-0.00219, y6+1:-0.00117, y7+1:0.00057]	[b2+1:-2.00, b3+1:-0.52];[y1+1:4.59, y2+1:-3.78, y4+1:2.82, y5+1:-4.36, y6+1:-1.95, y7+1:0.82]	[b2+1:142630, b3+1:4473];[y1+1:56270, y2+1:10212, y4+1:43378, y5+1:53329, y6+1:897838, y7+1:20276]	8	D	0.0886076	0	0
171027_05.raw	15725	59.8857	15722	764.382	1	763.375	Q12805	Homo sapiens OX=9606	EGF-containing fibulin-like extracellular matrix protein 1	[405 to 411]	SVPSDIF	R,Q	SVPSDIF	0	763.375	8.24412	0	[b2+1, b3+1, b4+1, b5+1, b6+1];[y2+1, y3+1, y5+1]	[b2+1:187.10661, b3+1:284.16092, b4+1:371.18811, b5+1:486.21500, b6+1:599.30408];[y2+1:279.16919, y3+1:394.19363, y5+1:578.28098]	[b2+1:-0.00111, b3+1:0.00044, b4+1:-0.00440, b5+1:-0.00446, b6+1:0.00056];[y2+1:-0.00113, y3+1:-0.00363, y5+1:-0.00107]	[b2+1:-5.94, b3+1:1.54, b4+1:-11.89, b5+1:-9.19, b6+1:0.93];[y2+1:-4.06, y3+1:-9.23, y5+1:-1.85]	[b2+1:2540, b3+1:2505, b4+1:4395, b5+1:14902, b6+1:52548];[y2+1:4736, y3+1:3926, y5+1:606116]	8	T	0.0886076	0	0
171027_06.raw	7510	31.7619	7508	606.245	2	1210.48	P80370	Homo sapiens OX=9606	Protein delta homolog 1	[142 to 150]	GTCVDDEGR	G,A	GTC[Common Fixed:Carbamidomethyl on C]VDDEGR	1	1007.4	8.24412	3	[y1+1, y2+1, y3+1, y4+1, y5+1, y6+1, y7+1, y8+1]	[y1+1:175.11789, y2+1:232.13940, y3+1:361.18467, y4+1:476.20162, y5+1:591.23615, y6+1:690.30382, y7+1:850.33465, y8+1:951.37048]	[y1+1:-0.00106, y2+1:-0.00101, y3+1:0.00166, y4+1:-0.00833, y5+1:-0.00074, y6+1:-0.00149, y7+1:-0.00130, y8+1:-0.01315]	[y1+1:-6.10, y2+1:-4.38, y3+1:4.62, y4+1:-17.53, y5+1:-1.25, y6+1:-2.16, y7+1:-1.53, y8+1:-13.84]	[y1+1:3906, y2+1:32918, y3+1:33009, y4+1:89361, y5+1:258245, y6+1:197074, y7+1:89014, y8+1:12901]	8	T	0.0886076	0	0
171027_06.raw	17721	68.6009	17717	710.848	2	1419.68	DECOY_Q8N283	Homo sapiens OX=9606	Ankyrin repeat domain-containing protein 35	[320 to 332]	EMALENTLLGVSQ	K,R	EM[Common Variable:Oxidation on M]ALENTLLGVSQ	1	1419.69	8.24384	11	[b1+1, b8+1, b10+1, b11+1];[y1+1, y2+1, y3+1, y5+1]	[b1+1:130.04973, b8+1:918.40811, b10+1:1088.51599, b11+1:1187.59094];[y1+1:147.07626, y2+1:234.10786, y3+1:333.17636, y5+1:503.28433]	[b1+1:-0.00014, b8+1:-0.01561, b10+1:-0.01325, b11+1:-0.00671];[y1+1:-0.00016, y2+1:-0.00059, y3+1:-0.00050, y5+1:0.00194]	[b1+1:-1.09, b8+1:-17.01, b10+1:-12.18, b11+1:-5.65];[y1+1:-1.06, y2+1:-2.54, y3+1:-1.50, y5+1:3.87]	[b1+1:47812, b8+1:22309, b10+1:33889, b11+1:10695];[y1+1:164218, y2+1:406731, y3+1:34361, y5+1:10802]	8	D	0.0887036	0	0
171027_05.raw	10726	42.0237	10717	412.748	2	823.481	Q9NPG3	Homo sapiens OX=9606	Ubinuclein-1	[356 to 363]	GLPAPLEK	E,R	GLPAPLEK	0	823.48	8.24365	7	[b2+1, b3+1];[y1+1, y2+1, y3+1, y4+1, y5+1, y6+1]	[b2+1:171.11253, b3+1:268.16495];[y1+1:147.11285, y2+1:276.15505, y3+1:389.24043, y4+1:486.29132, y5+1:557.32882, y6+1:654.38081]	[b2+1:-0.00028, b3+1:-0.00062];[y1+1:0.00004, y2+1:-0.00035, y3+1:0.00097, y4+1:-0.00090, y5+1:-0.00051, y6+1:-0.00129]	[b2+1:-1.63, b3+1:-2.32];[y1+1:0.29, y2+1:-1.28, y3+1:2.49, y4+1:-1.86, y5+1:-0.92, y6+1:-1.98]	[b2+1:152555, b3+1:3525];[y1+1:73479, y2+1:113871, y3+1:28822, y4+1:930768, y5+1:229426, y6+1:628800]	8	T	0.0887036	0	0
171027_05.raw	9521	37.7928	9507	409.706	2	817.398	P0DOX2		Immunoglobulin alpha-2 heavy chain	[402 to 408]	VAAEDWK	R,K	VAAEDWK	0	817.397	8.24315	0	[b2+1, b3+1];[y1+1, y2+1, y3+1, y4+1, y5+1, y6+1]	[b2+1:171.11261, b3+1:242.14882];[y1+1:147.11276, y2+1:333.19144, y3+1:448.21880, y4+1:577.26099, y5+1:648.29803, y6+1:719.33490]	[b2+1:-0.00019, b3+1:-0.00110];[y1+1:-0.00005, y2+1:-0.00068, y3+1:-0.00026, y4+1:-0.00067, y5+1:-0.00073, y6+1:-0.00098]	[b2+1:-1.14, b3+1:-4.56];[y1+1:-0.33, y2+1:-2.04, y3+1:-0.59, y4+1:-1.16, y5+1:-1.13, y6+1:-1.37]	[b2+1:313627, b3+1:20462];[y1+1:96064, y2+1:456499, y3+1:134088, y4+1:112904, y5+1:679360, y6+1:692885]	8	T	0.0887036	0	0
171027_06.raw	10112	41.2251	10094	395.239	2	788.464	P02768	Homo sapiens OX=9606	Serum albumin	[258 to 264]	LVTDLTK	K,V	LVTDLTK	0	788.464	8.24197	29	[b2+1, b4+1];[y1+1, y2+1, y3+1, y4+1, y5+1, y6+1]	[b2+1:213.15975, b4+1:429.23645];[y1+1:147.11269, y2+1:248.16016, y3+1:361.24426, y4+1:476.27186, y5+1:577.31830, y6+1:676.38731]	[b2+1:-0.00000, b4+1:0.00207];[y1+1:-0.00012, y2+1:-0.00033, y3+1:-0.00028, y4+1:0.00037, y5+1:-0.00087, y6+1:-0.00027]	[b2+1:-0.02, b4+1:4.84];[y1+1:-0.81, y2+1:-1.32, y3+1:-0.79, y4+1:0.77, y5+1:-1.51, y6+1:-0.40]	[b2+1:439653, b4+1:9456];[y1+1:75706, y2+1:181239, y3+1:140878, y4+1:61059, y5+1:729562, y6+1:224035]	8	T	0.0887036	0	0
171027_06.raw	13783	54.456	13781	465.24	2	928.466	P02768	Homo sapiens OX=9606	Serum albumin	[362 to 369]	HPDYSVVL	R,L	HPDYSVVL	0	928.465	8.24135	0	[b2+1, b3+1, b4+1, b5+1, b6+1, b7+1];[y1+1, y2+1]	[b2+1:235.11844, b3+1:350.14536, b4+1:513.20974, b5+1:600.24079, b6+1:699.30847, b7+1:798.37775];[y1+1:132.10176, y2+1:231.17025]	[b2+1:-0.00051, b3+1:-0.00054, b4+1:0.00051, b5+1:-0.00046, b6+1:-0.00120, b7+1:-0.00033];[y1+1:-0.00014, y2+1:-0.00007]	[b2+1:-2.20, b3+1:-1.55, b4+1:1.00, b5+1:-0.77, b6+1:-1.71, b7+1:-0.42];[y1+1:-1.10, y2+1:-0.30]	[b2+1:159387, b3+1:12775, b4+1:31032, b5+1:132087, b6+1:389435, b7+1:135414];[y1+1:328443, y2+1:151405]	8	T	0.0887036	0	0
171027_06.raw	11205	45.0934	11203	392.222	2	782.429	P10451	Homo sapiens OX=9606	Osteopontin	[52 to 58]	QNLLAPQ	K,N	QNLLAPQ	0	782.429	8.23934	5	[b1+1, b2+1, b3+1, b4+1, b5+1];[y1+1, y2+1, y3+1]	[b1+1:129.06613, b2+1:243.10831, b3+1:356.19146, b4+1:469.27731, b5+1:540.31244];[y1+1:147.07655, y2+1:244.12916, y3+1:315.16724]	[b1+1:0.00028, b2+1:-0.00047, b3+1:-0.00138, b4+1:0.00040, b5+1:-0.00158];[y1+1:0.00014, y2+1:-0.00002, y3+1:0.00094]	[b1+1:2.17, b2+1:-1.96, b3+1:-3.90, b4+1:0.86, b5+1:-2.94];[y1+1:0.93, y2+1:-0.07, y3+1:3.00]	[b1+1:4546, b2+1:79994, b3+1:112599, b4+1:40425, b5+1:47944];[y1+1:149980, y2+1:422129, y3+1:33089]	8	T	0.0887036	0	0
171027_05.raw	9215	36.7674	9208	461.717	2	921.419	P01009	Homo sapiens OX=9606	Alpha-1-antitrypsin	[299 to 305]	FLENEDR	K,R	FLENEDR	0	921.419	8.23884	7	[b2+1, b3+1];[y1+1, y2+1, y3+1, y4+1, y5+1, y6+1]	[b2+1:261.15927, b3+1:390.19987];[y1+1:175.11861, y2+1:290.14409, y3+1:419.18887, y4+1:533.23031, y5+1:662.27263, y6+1:775.35785]	[b2+1:-0.00048, b3+1:-0.00248];[y1+1:-0.00034, y2+1:-0.00181, y3+1:0.00039, y4+1:-0.00110, y5+1:-0.00138, y6+1:-0.00022]	[b2+1:-1.86, b3+1:-6.37];[y1+1:-1.94, y2+1:-6.25, y3+1:0.92, y4+1:-2.07, y5+1:-2.09, y6+1:-0.29]	[b2+1:182121, b3+1:12179];[y1+1:155109, y2+1:86643, y3+1:42115, y4+1:318240, y5+1:1197646, y6+1:331363]	8	T	0.0887036	0	0
171027_06.raw	12676	50.4057	12674	482.267	2	962.519	Q9HCU0	Homo sapiens OX=9606	Endosialin	[479 to 487]	DHQIPVIAA	R,N	DHQIPVIAA	0	962.519	8.23879	0	[b2+1, b3+1, b4+1, b5+1, b6+1, b7+1, b8+1];[y2+1]	[b2+1:253.09242, b3+1:381.15168, b4+1:494.23508, b5+1:591.28784, b6+1:690.35628, b7+1:803.43963, b8+1:874.46899];[y2+1:161.09193]	[b2+1:-0.00071, b3+1:-0.00003, b4+1:-0.00070, b5+1:-0.00069, b6+1:-0.00067, b7+1:-0.00139, b8+1:-0.00913];[y2+1:-0.00014]	[b2+1:-2.81, b3+1:-0.07, b4+1:-1.41, b5+1:-1.18, b6+1:-0.97, b7+1:-1.73, b8+1:-10.46];[y2+1:-0.88]	[b2+1:36507, b3+1:125347, b4+1:252115, b5+1:32541, b6+1:299060, b7+1:83702, b8+1:9338];[y2+1:174469]	8	T	0.0887036	0	0
171027_06.raw	12232	48.7932	12229	535.742	2	1069.47	DECOY_Q8N2H9	Homo sapiens OX=9606	E3 ubiquitin-protein ligase pellino homolog 3	[277 to 284]	DCLIRCAY	R,R	DC[Common Fixed:Carbamidomethyl on C]LIRC[Common Fixed:Carbamidomethyl on C]AY	2	1069.47	8.23838	0	[b1+1, b2+1, b3+1];[y1+1, y4+1, y5+1, y6+1, y7+2]	[b1+1:116.03306, b2+1:276.06435, b3+1:389.14890];[y1+1:182.08009, y4+1:569.26044, y5+1:682.33284, y6+1:795.41681, y7+2:478.22934]	[b1+1:-0.00116, b2+1:-0.00052, b3+1:-0.00003];[y1+1:-0.00108, y4+1:0.01039, y5+1:-0.00127, y6+1:-0.00136, y7+2:0.00259]	[b1+1:-10.10, b2+1:-1.90, b3+1:-0.07];[y1+1:-5.94, y4+1:18.29, y5+1:-1.86, y6+1:-1.71, y7+2:2.71]	[b1+1:2425, b2+1:532108, b3+1:35669];[y1+1:3392, y4+1:13988, y5+1:655228, y6+1:435918, y7+2:23421]	8	D	0.0888889	0	0
171027_05.raw	17562	66.4199	17560	541.756	2	1081.5	A0A0C4DH25	Homo sapiens OX=9606	Immunoglobulin kappa variable 3D-20	[99 to 107]	LEPEDFAVY	R,Y	LEPEDFAVY	0	1081.5	8.2354	0	[b2+1, b5+1, b6+1, b7+1, b8+1];[y1+1, y2+1, y7+1]	[b2+1:243.13322, b5+1:584.26050, b6+1:731.32104, b7+1:802.36157, b8+1:901.43695];[y1+1:182.08111, y2+1:281.14922, y7+1:840.37726]	[b2+1:-0.00071, b5+1:0.00426, b6+1:-0.00360, b7+1:-0.00019, b8+1:0.00678];[y1+1:-0.00006, y2+1:-0.00037, y7+1:-0.00015]	[b2+1:-2.93, b5+1:7.31, b6+1:-4.93, b7+1:-0.24, b8+1:7.52];[y1+1:-0.34, y2+1:-1.31, y7+1:-0.18]	[b2+1:28994, b5+1:8419, b6+1:19108, b7+1:63525, b8+1:13190];[y1+1:194709, y2+1:32451, y7+1:3207]	8	T	0.0888889	0	0
171027_06.raw	13141	52.1432	13137	469.753	2	937.491	P10253	Homo sapiens OX=9606	Lysosomal alpha-glucosidase	[155 to 162]	TTPTFFPK	R,D	TTPTFFPK	0	937.491	8.23014	2	[b1+1, b2+1];[y1+1, y2+1, y3+1, y4+1, y5+1, y6+1]	[b1+1:102.05456, b2+1:203.10242];[y1+1:147.11301, y2+1:244.16515, y3+1:391.23286, y4+1:538.30209, y5+1:639.34851, y6+1:736.40182]	[b1+1:-0.00040, b2+1:-0.00021];[y1+1:0.00020, y2+1:-0.00042, y3+1:-0.00112, y4+1:-0.00030, y5+1:-0.00156, y6+1:-0.00102]	[b1+1:-3.93, b2+1:-1.04];[y1+1:1.39, y2+1:-1.71, y3+1:-2.88, y4+1:-0.57, y5+1:-2.45, y6+1:-1.39]	[b1+1:1658, b2+1:149184];[y1+1:17968, y2+1:101315, y3+1:33357, y4+1:46255, y5+1:87055, y6+1:307561]	8	T	0.0888889	0	0
171027_05.raw	13189	50.8004	13183	455.244	2	908.473	Q9H0V9	Homo sapiens OX=9606	VIP36-like protein	[124 to 132]	NLHGDGLAI	K,W	NLHGDGLAI	0	908.472	8.22875	0	[b2+1, b3+1, b5+1, b6+1, b7+1, b8+1];[y1+1, y2+1]	[b2+1:228.13440, b3+1:365.19221, b5+1:537.24048, b6+1:594.26243, b7+1:707.34549, b8+1:778.38343];[y1+1:132.10197, y2+1:203.13873]	[b2+1:0.00013, b3+1:-0.00097, b5+1:-0.00111, b6+1:-0.00062, b7+1:-0.00163, b8+1:-0.00080];[y1+1:0.00007, y2+1:-0.00029]	[b2+1:0.58, b3+1:-2.66, b5+1:-2.07, b6+1:-1.05, b7+1:-2.30, b8+1:-1.03];[y1+1:0.53, y2+1:-1.41]	[b2+1:9149, b3+1:40053, b5+1:14364, b6+1:114442, b7+1:183867, b8+1:106520];[y1+1:232983, y2+1:147504]	8	T	0.0888889	0	0
171027_06.raw	10353	42.0627	10347	432.745	2	863.476	DECOY_P56192	Homo sapiens OX=9606	Methionine--tRNA ligase, cytoplasmic	[532 to 538]	FIDQTIK	Q,T	FIDQTIK	0	863.475	8.22585	35	[b2+1, b3+1];[y1+1, y2+1, y3+1, y4+1, y5+1, y6+1]	[b2+1:261.15982, b3+1:376.18597];[y1+1:147.11278, y2+1:260.19641, y3+1:361.24514, y4+1:489.30303, y5+1:604.32922, y6+1:717.41302]	[b2+1:0.00007, b3+1:-0.00072];[y1+1:-0.00003, y2+1:-0.00046, y3+1:0.00060, y4+1:-0.00009, y5+1:-0.00084, y6+1:-0.00111]	[b2+1:0.25, b3+1:-1.93];[y1+1:-0.18, y2+1:-1.76, y3+1:1.65, y4+1:-0.19, y5+1:-1.40, y6+1:-1.54]	[b2+1:69634, b3+1:9439];[y1+1:97441, y2+1:70490, y3+1:83671, y4+1:100902, y5+1:990558, y6+1:368859]	8	D	0.0889169	0	0
171027_05.raw	9708	38.4297	9705	527.753	2	1053.49	P17900	Homo sapiens OX=9606	Ganglioside GM2 activator	[122 to 130]	GEPCPEPLR	T,T	GEPC[Common Fixed:Carbamidomethyl on C]PEPLR	1	1053.49	8.22483	1	[b2+1, b4+1];[y1+1, y3+1, y4+1, y5+1, y6+1, y7+1]	[b2+1:187.07084, b4+1:444.15665];[y1+1:175.11871, y3+1:385.25433, y4+1:514.29889, y5+1:611.34991, y6+1:771.38129, y7+1:868.43212]	[b2+1:-0.00049, b4+1:0.00190];[y1+1:-0.00024, y3+1:-0.00145, y4+1:0.00052, y5+1:-0.00122, y6+1:-0.00050, y7+1:-0.00243]	[b2+1:-2.65, b4+1:4.29];[y1+1:-1.37, y3+1:-3.78, y4+1:1.01, y5+1:-2.00, y6+1:-0.64, y7+1:-2.81]	[b2+1:72773, b4+1:10375];[y1+1:19027, y3+1:51049, y4+1:4963, y5+1:625062, y6+1:63525, y7+1:208304]	8	T	0.0889169	0	0
171027_05.raw	9773	38.6877	9761	405.698	2	809.381	P0DOX7		Immunoglobulin kappa light chain	[137 to 142]	NNFYPR	L,E	NNFYPR	0	809.382	8.22392	0	[b1+1, b2+1, b3+1];[y1+1, y2+1, y3+1, y4+1, y5+1]	[b1+1:115.05016, b2+1:229.09279, b3+1:376.16116];[y1+1:175.11861, y2+1:272.17120, y3+1:435.23316, y4+1:582.30235, y5+1:696.34552]	[b1+1:-0.00004, b2+1:-0.00034, b3+1:-0.00038];[y1+1:-0.00035, y2+1:-0.00051, y3+1:-0.00189, y4+1:-0.00111, y5+1:-0.00087]	[b1+1:-0.36, b2+1:-1.50, b3+1:-1.02];[y1+1:-1.98, y2+1:-1.89, y3+1:-4.35, y4+1:-1.91, y5+1:-1.25]	[b1+1:4360, b2+1:104684, b3+1:30888];[y1+1:114446, y2+1:468106, y3+1:328406, y4+1:318141, y5+1:68602]	8	T	0.0889169	0	0
171027_06.raw	15150	59.3538	15146	540.753	2	1079.49	P02647	Homo sapiens OX=9606	Apolipoprotein A-I	[94 to 101]	EFWDNLEK	Q,E	EFWDNLEK	0	1079.49	8.22373	4	[b2+1];[y1+1, y2+1, y3+1, y4+1, y5+1, y6+1, y7+1]	[b2+1:277.11783];[y1+1:147.11249, y2+1:276.15503, y3+1:389.23822, y4+1:503.28087, y5+1:618.30829, y6+1:804.38676, y7+1:951.44720]	[b2+1:-0.00046];[y1+1:-0.00032, y2+1:-0.00037, y3+1:-0.00124, y4+1:-0.00151, y5+1:-0.00104, y6+1:-0.00189, y7+1:-0.00985]	[b2+1:-1.65];[y1+1:-2.17, y2+1:-1.34, y3+1:-3.20, y4+1:-3.02, y5+1:-1.69, y6+1:-2.35, y7+1:-10.37]	[b2+1:20415];[y1+1:48820, y2+1:22398, y3+1:26941, y4+1:60237, y5+1:203340, y6+1:212245, y7+1:10929]	8	T	0.0889169	0	0
171027_06.raw	7597	32.0877	7595	386.186	2	770.357	P07602	Homo sapiens OX=9606	Prosaposin	[257 to 262]	MHMQPK	M,E	MHMQPK	0	770.357	8.22317	0	[b2+1, b3+1, b4+1];[y1+1, y2+1, y3+1, y4+1, y5+1]	[b2+1:269.10654, b3+1:400.14535, b4+1:528.20398];[y1+1:147.11255, y2+1:244.16543, y3+1:372.22421, y4+1:503.26278, y5+1:640.32224]	[b2+1:-0.00014, b3+1:-0.00181, b4+1:-0.00176];[y1+1:-0.00026, y2+1:-0.00014, y3+1:0.00007, y4+1:-0.00185, y5+1:-0.00130]	[b2+1:-0.51, b3+1:-4.53, b4+1:-3.33];[y1+1:-1.75, y2+1:-0.58, y3+1:0.18, y4+1:-3.69, y5+1:-2.04]	[b2+1:198449, b3+1:48429, b4+1:27290];[y1+1:36393, y2+1:227233, y3+1:20229, y4+1:122321, y5+1:90785]	8	T	0.0889169	0	0
171027_06.raw	8899	36.9307	8897	461.717	2	921.419	P01009	Homo sapiens OX=9606	Alpha-1-antitrypsin	[299 to 305]	FLENEDR	K,R	FLENEDR	0	921.419	8.22308	1	[b2+1, b3+1];[y1+1, y2+1, y3+1, y4+1, y5+1, y6+1]	[b2+1:261.15955, b3+1:390.20178];[y1+1:175.11877, y2+1:290.14441, y3+1:419.18703, y4+1:533.23029, y5+1:662.27249, y6+1:775.35626]	[b2+1:-0.00021, b3+1:-0.00057];[y1+1:-0.00018, y2+1:-0.00149, y3+1:-0.00146, y4+1:-0.00113, y5+1:-0.00152, y6+1:-0.00181]	[b2+1:-0.80, b3+1:-1.45];[y1+1:-1.06, y2+1:-5.14, y3+1:-3.49, y4+1:-2.12, y5+1:-2.29, y6+1:-2.34]	[b2+1:131895, b3+1:8332];[y1+1:110838, y2+1:68759, y3+1:33343, y4+1:229796, y5+1:892759, y6+1:239603]	8	T	0.0889169	0	0
171027_06.raw	19687	76.0078	19685	586.82	2	1171.63	Q8TAT8		Putative uncharacterized protein LOC644613	[77 to 87]	WSKTASPPVSL	R,H	WSKTASPPVSL	0	1171.62	8.22155	0	[b2+1, b7+1, b8+1, b9+1];[y1+1, y2+1, y3+1, y4+1]	[b2+1:274.11725, b7+1:758.38064, b8+1:855.43908, b9+1:954.50641];[y1+1:132.10133, y2+1:219.13359, y3+1:318.20224, y4+1:415.25327]	[b2+1:-0.00137, b7+1:-0.00253, b8+1:0.00315, b9+1:0.00207];[y1+1:-0.00057, y2+1:-0.00034, y3+1:-0.00011, y4+1:-0.00184]	[b2+1:-5.01, b7+1:-3.34, b8+1:3.69, b9+1:2.17];[y1+1:-4.36, y2+1:-1.58, y3+1:-0.34, y4+1:-4.45]	[b2+1:9460, b7+1:82795, b8+1:18344, b9+1:32138];[y1+1:3727, y2+1:257037, y3+1:4243, y4+1:115514]	8	T	0.0889169	0	0
171027_05.raw	9072	36.292	9067	421.74	2	841.466	O00142	Homo sapiens OX=9606	Thymidine kinase 2, mitochondrial	[255 to 261]	ILTPENR	R,K	ILTPENR	0	841.466	8.22074	3	[b2+1, b3+1];[y1+1, y2+1, y3+1, y4+1, y5+1, y6+1]	[b2+1:227.17520, b3+1:328.22324];[y1+1:175.11963, y2+1:289.16141, y3+1:418.20496, y4+1:515.25709, y5+1:616.30359, y6+1:729.38739]	[b2+1:-0.00020, b3+1:0.00016];[y1+1:0.00068, y2+1:-0.00047, y3+1:0.00049, y4+1:-0.00015, y5+1:-0.00132, y6+1:-0.00159]	[b2+1:-0.90, b3+1:0.48];[y1+1:3.89, y2+1:-1.64, y3+1:1.16, y4+1:-0.29, y5+1:-2.15, y6+1:-2.18]	[b2+1:199109, b3+1:33281];[y1+1:59971, y2+1:87974, y3+1:31296, y4+1:401389, y5+1:485989, y6+1:139321]	8	T	0.0889169	0	0
171027_05.raw	18815	70.9671	18813	499.229	2	996.444	P02790	Homo sapiens OX=9606	Hemopexin	[290 to 297]	DGWHSWPI	R,A	DGWHSWPI	0	996.445	8.22007	0	[b2+1, b3+1, b4+1, b5+1, b6+1, b7+2];[y1+1, y2+1]	[b2+1:173.05513, b3+1:359.13342, b4+1:496.19220, b5+1:583.22441, b6+1:769.30402, b7+2:433.68083];[y1+1:132.10155, y2+1:229.15443]	[b2+1:-0.00055, b3+1:-0.00157, b4+1:-0.00171, b5+1:-0.00153, b6+1:-0.00123, b7+2:-0.00363];[y1+1:-0.00036, y2+1:-0.00024]	[b2+1:-3.22, b3+1:-4.39, b4+1:-3.45, b5+1:-2.63, b6+1:-1.60, b7+2:-4.20];[y1+1:-2.73, y2+1:-1.07]	[b2+1:3652, b3+1:2642, b4+1:46042, b5+1:80539, b6+1:122785, b7+2:21556];[y1+1:2498, y2+1:395221]	8	T	0.0889169	0	0
171027_05.raw	11244	43.8658	11242	421.758	2	841.502	Q9BVI4	Homo sapiens OX=9606	Nucleolar complex protein 4 homolog	[214 to 221]	LSAVSLPR	L,R	LSAVSLPR	0	841.502	8.21809	8	[b2+1, b6+1];[y1+1, y2+1, y3+1, y4+1, y5+1, y6+1]	[b2+1:201.12301, b6+1:571.35565];[y1+1:175.11873, y2+1:272.17099, y3+1:385.25531, y4+1:472.28697, y5+1:571.35565, y6+1:642.38605]	[b2+1:-0.00036, b6+1:0.01066];[y1+1:-0.00022, y2+1:-0.00073, y3+1:-0.00047, y4+1:-0.00084, y5+1:-0.00057, y6+1:-0.00729]	[b2+1:-1.80, b6+1:18.70];[y1+1:-1.28, y2+1:-2.68, y3+1:-1.22, y4+1:-1.78, y5+1:-1.00, y6+1:-11.36]	[b2+1:56228, b6+1:163498];[y1+1:42859, y2+1:151070, y3+1:37480, y4+1:443872, y5+1:163498, y6+1:4753]	8	T	0.0889169	0	0
171027_06.raw	11292	45.3846	11289	494.758	2	987.502	P0DOY3	Homo sapiens OX=9606	Immunoglobulin lambda constant 3	[73 to 80]	SLTPEQWK	L,S	SLTPEQWK	0	987.503	8.21766	18	[b2+1, b3+1];[y1+1, y2+1, y3+1, y4+1, y5+1, y6+1]	[b2+1:201.12327, b3+1:302.17004];[y1+1:147.11290, y2+1:333.19049, y3+1:461.24957, y4+1:590.29340, y5+1:687.34504, y6+1:788.39246]	[b2+1:-0.00010, b3+1:-0.00100];[y1+1:0.00010, y2+1:-0.00163, y3+1:-0.00112, y4+1:0.00011, y5+1:-0.00101, y6+1:-0.00127]	[b2+1:-0.51, b3+1:-3.33];[y1+1:0.65, y2+1:-4.90, y3+1:-2.44, y4+1:0.18, y5+1:-1.47, y6+1:-1.62]	[b2+1:314539, b3+1:76593];[y1+1:30970, y2+1:32520, y3+1:33845, y4+1:47140, y5+1:441172, y6+1:269929]	8	T	0.0889169	0	0
171027_05.raw	10685	41.8795	10678	432.745	2	863.475	DECOY_P56192	Homo sapiens OX=9606	Methionine--tRNA ligase, cytoplasmic	[532 to 538]	FIDQTIK	Q,T	FIDQTIK	0	863.475	8.2173	77	[b2+1, b3+1];[y1+1, y2+1, y3+1, y4+1, y5+1, y6+1]	[b2+1:261.15985, b3+1:376.18817];[y1+1:147.11262, y2+1:260.19605, y3+1:361.24569, y4+1:489.30236, y5+1:604.32955, y6+1:717.41284]	[b2+1:0.00010, b3+1:0.00147];[y1+1:-0.00019, y2+1:-0.00082, y3+1:0.00114, y4+1:-0.00077, y5+1:-0.00052, y6+1:-0.00129]	[b2+1:0.37, b3+1:3.93];[y1+1:-1.27, y2+1:-3.17, y3+1:3.18, y4+1:-1.57, y5+1:-0.86, y6+1:-1.80]	[b2+1:80260, b3+1:14665];[y1+1:97106, y2+1:84801, y3+1:99678, y4+1:115627, y5+1:1083801, y6+1:390034]	8	D	0.0890342	0	0
171027_06.raw	13777	54.4347	13775	465.24	2	928.466	P02768	Homo sapiens OX=9606	Serum albumin	[362 to 369]	HPDYSVVL	R,L	HPDYSVVL	0	928.465	8.2165	0	[b2+1, b3+1, b4+1, b5+1, b6+1, b7+1];[y1+1, y2+1]	[b2+1:235.11863, b3+1:350.14545, b4+1:513.20544, b5+1:600.23999, b6+1:699.30847, b7+1:798.37547];[y1+1:132.10168, y2+1:231.17000]	[b2+1:-0.00032, b3+1:-0.00045, b4+1:-0.00378, b5+1:-0.00126, b6+1:-0.00119, b7+1:-0.00261];[y1+1:-0.00022, y2+1:-0.00032]	[b2+1:-1.38, b3+1:-1.28, b4+1:-7.38, b5+1:-2.11, b6+1:-1.71, b7+1:-3.28];[y1+1:-1.68, y2+1:-1.40]	[b2+1:117418, b3+1:11532, b4+1:22270, b5+1:84292, b6+1:278760, b7+1:93318];[y1+1:226757, y2+1:102631]	8	T	0.0890342	0	0
171027_05.raw	14165	54.3352	14160	465.24	2	928.466	P02768	Homo sapiens OX=9606	Serum albumin	[362 to 369]	HPDYSVVL	R,L	HPDYSVVL	0	928.465	8.21275	0	[b2+1, b3+1, b4+1, b5+1, b6+1, b7+1];[y1+1, y2+1]	[b2+1:235.11887, b3+1:350.14499, b4+1:513.20697, b5+1:600.24005, b6+1:699.30816, b7+1:798.37720];[y1+1:132.10202, y2+1:231.17017]	[b2+1:-0.00009, b3+1:-0.00091, b4+1:-0.00225, b5+1:-0.00120, b6+1:-0.00150, b7+1:-0.00088];[y1+1:0.00012, y2+1:-0.00015]	[b2+1:-0.37, b3+1:-2.60, b4+1:-4.40, b5+1:-2.00, b6+1:-2.15, b7+1:-1.11];[y1+1:0.88, y2+1:-0.64]	[b2+1:122028, b3+1:8985, b4+1:25203, b5+1:98807, b6+1:299195, b7+1:113393];[y1+1:257403, y2+1:131006]	8	T	0.0890342	0	0
171027_05.raw	13523	52.0099	13519	469.753	2	937.491	P10253	Homo sapiens OX=9606	Lysosomal alpha-glucosidase	[155 to 162]	TTPTFFPK	R,D	TTPTFFPK	0	937.491	8.21123	2	[b1+1, b2+1];[y1+1, y2+1, y3+1, y4+1, y5+1, y6+1]	[b1+1:102.05439, b2+1:203.10248];[y1+1:147.11250, y2+1:244.16495, y3+1:391.23422, y4+1:538.30157, y5+1:639.35057, y6+1:736.40188]	[b1+1:-0.00056, b2+1:-0.00015];[y1+1:-0.00030, y2+1:-0.00062, y3+1:0.00024, y4+1:-0.00082, y5+1:0.00050, y6+1:-0.00096]	[b1+1:-5.59, b2+1:-0.73];[y1+1:-2.06, y2+1:-2.55, y3+1:0.62, y4+1:-1.53, y5+1:0.78, y6+1:-1.31]	[b1+1:1772, b2+1:131214];[y1+1:19786, y2+1:114630, y3+1:37677, y4+1:47615, y5+1:87313, y6+1:326473]	8	T	0.0890342	0	0
171027_05.raw	15554	59.2727	15552	540.754	2	1079.49	P02647	Homo sapiens OX=9606	Apolipoprotein A-I	[94 to 101]	EFWDNLEK	Q,E	EFWDNLEK	0	1079.49	8.21065	4	[b2+1];[y1+1, y2+1, y3+1, y4+1, y5+1, y6+1, y7+1]	[b2+1:277.11786];[y1+1:147.11233, y2+1:276.15427, y3+1:389.23868, y4+1:503.28201, y5+1:618.30827, y6+1:804.38683, y7+1:951.45667]	[b2+1:-0.00042];[y1+1:-0.00048, y2+1:-0.00113, y3+1:-0.00078, y4+1:-0.00038, y5+1:-0.00106, y6+1:-0.00182, y7+1:-0.00039]	[b2+1:-1.54];[y1+1:-3.26, y2+1:-4.11, y3+1:-2.02, y4+1:-0.75, y5+1:-1.72, y6+1:-2.26, y7+1:-0.41]	[b2+1:19432];[y1+1:46190, y2+1:36998, y3+1:24213, y4+1:64515, y5+1:212018, y6+1:240652, y7+1:12658]	8	T	0.0890342	0	0
171027_05.raw	20122	75.9461	20120	586.82	2	1171.63	Q8TAT8		Putative uncharacterized protein LOC644613	[77 to 87]	WSKTASPPVSL	R,H	WSKTASPPVSL	0	1171.62	8.20955	0	[b2+1, b7+1, b8+2, b9+1];[y1+1, y2+1, y3+1, y4+1]	[b2+1:274.11810, b7+1:758.38056, b8+2:428.22136, b9+1:954.50104];[y1+1:132.10072, y2+1:219.13387, y3+1:318.20380, y4+1:415.25446]	[b2+1:-0.00051, b7+1:-0.00261, b8+2:-0.00049, b9+1:-0.00330];[y1+1:-0.00118, y2+1:-0.00006, y3+1:0.00145, y4+1:-0.00065]	[b2+1:-1.88, b7+1:-3.44, b8+2:-0.58, b9+1:-3.46];[y1+1:-9.02, y2+1:-0.28, y3+1:4.57, y4+1:-1.58]	[b2+1:10208, b7+1:94117, b8+2:9883, b9+1:26813];[y1+1:2402, y2+1:264777, y3+1:3072, y4+1:110068]	8	T	0.0890342	0	0
171027_05.raw	10827	42.3721	10822	395.239	2	788.463	P02768	Homo sapiens OX=9606	Serum albumin	[258 to 264]	LVTDLTK	K,V	LVTDLTK	0	788.464	8.20875	13	[b2+1, b4+1];[y1+1, y2+1, y3+1, y4+1, y5+1, y6+1]	[b2+1:213.15969, b4+1:429.23810];[y1+1:147.11287, y2+1:248.15978, y3+1:361.24491, y4+1:476.27199, y5+1:577.31858, y6+1:676.38789]	[b2+1:-0.00006, b4+1:0.00372];[y1+1:0.00007, y2+1:-0.00070, y3+1:0.00037, y4+1:0.00050, y5+1:-0.00059, y6+1:0.00031]	[b2+1:-0.30, b4+1:8.69];[y1+1:0.45, y2+1:-2.84, y3+1:1.02, y4+1:1.06, y5+1:-1.02, y6+1:0.46]	[b2+1:179321, b4+1:3411];[y1+1:46955, y2+1:95025, y3+1:62572, y4+1:29360, y5+1:334114, y6+1:117703]	8	T	0.0890342	0	0
171027_06.raw	10223	41.6015	10217	390.188	2	778.361	DECOY_P33908	Homo sapiens OX=9606	Mannosyl-oligosaccharide 1,2-alpha-mannosidase IA	[124 to 130]	EVGGDFR	A,F	EVGGDFR	0	778.361	8.20733	3	[b1+1, b2+1, b3+1];[y1+1, y2+1, y3+1, y4+1, y5+1]	[b1+1:130.04956, b2+1:229.11797, b3+1:286.13986];[y1+1:175.11882, y2+1:322.18682, y3+1:437.21228, y4+1:494.23632, y5+1:551.25641]	[b1+1:-0.00031, b2+1:-0.00032, b3+1:0.00011];[y1+1:-0.00013, y2+1:-0.00055, y3+1:-0.00203, y4+1:0.00055, y5+1:-0.00083]	[b1+1:-2.39, b2+1:-1.39, b3+1:0.40];[y1+1:-0.76, y2+1:-1.71, y3+1:-4.65, y4+1:1.11, y5+1:-1.50]	[b1+1:3756, b2+1:60722, b3+1:2830];[y1+1:67592, y2+1:556151, y3+1:22615, y4+1:27772, y5+1:703604]	8	D	0.0892633	0	0
171027_05.raw	15015	57.275	15011	653.814	2	1305.61	Q5JV73	Homo sapiens OX=9606	FERM and PDZ domain-containing protein 3	[1020 to 1031]	LEASMGRPEVSM	R,M	LEASMGRPEVSM	0	1305.61	8.20655	24	[b2+1, b3+1, b4+1, b9+1, b10+1, b11+1];[y1+1, y2+1]	[b2+1:243.13237, b3+1:314.17102, b4+1:401.20413, b9+1:971.45563, b10+1:1070.52942, b11+1:1157.58138];[y1+1:150.05812, y2+1:237.09016]	[b2+1:-0.00156, b3+1:-0.00003, b4+1:0.00106, b9+1:-0.00587, b10+1:-0.00049, b11+1:0.01944];[y1+1:-0.00021, y2+1:-0.00020]	[b2+1:-6.46, b3+1:-0.09, b4+1:2.64, b9+1:-6.04, b10+1:-0.46, b11+1:16.81];[y1+1:-1.38, y2+1:-0.84]	[b2+1:5119, b3+1:9995, b4+1:5011, b9+1:17955, b10+1:31062, b11+1:4027];[y1+1:185877, y2+1:402295]	8	T	0.0892633	0	0
171027_06.raw	11142	44.8671	11135	462.732	2	923.449	DECOY_Q9P2E8	Homo sapiens OX=9606	E3 ubiquitin-protein ligase MARCH4	[363 to 369]	LDNFLMR	K,C	LDNFLM[Common Variable:Oxidation on M]R	1	923.453	8.20654	1	[b2+1, b3+1, b4+1];[y1+1, y3+1, y4+1, y5+1, y6+1]	[b2+1:229.11752, b3+1:343.16049, b4+1:490.22833];[y1+1:175.11885, y3+1:435.23416, y4+1:582.30243, y5+1:696.34528, y6+1:811.37262]	[b2+1:-0.00076, b3+1:-0.00072, b4+1:-0.00129];[y1+1:-0.00010, y3+1:-0.00425, y4+1:-0.00440, y5+1:-0.00448, y6+1:-0.00408]	[b2+1:-3.33, b3+1:-2.10, b4+1:-2.64];[y1+1:-0.58, y3+1:-9.80, y4+1:-7.57, y5+1:-6.44, y6+1:-5.04]	[b2+1:58897, b3+1:30023, b4+1:4995];[y1+1:50138, y3+1:166152, y4+1:261999, y5+1:240718, y6+1:627557]	8	D	0.0893841	0	0
171027_06.raw	23403	90.3897	23401	500.264	2	998.513	DECOY_Q9HAU8	Homo sapiens OX=9606	Aminopeptidase RNPEPL1	[233 to 240]	LEPFFSLF	K,S	LEPFFSLF	0	998.511	8.2047	0	[b2+1, b3+1, b4+1, b6+1, b7+1];[y1+1, y2+1, y4+1]	[b2+1:243.13315, b3+1:340.18613, b4+1:487.25504, b6+1:721.35379, b7+1:834.44286];[y1+1:166.08624, y2+1:279.16954, y4+1:513.26923]	[b2+1:-0.00079, b3+1:-0.00057, b4+1:-0.00008, b6+1:-0.00177, b7+1:0.00324];[y1+1:-0.00002, y2+1:-0.00078, y4+1:-0.00154]	[b2+1:-3.24, b3+1:-1.68, b4+1:-0.16, b6+1:-2.45, b7+1:3.89];[y1+1:-0.12, y2+1:-2.80, y4+1:-3.00]	[b2+1:12751, b3+1:179873, b4+1:21406, b6+1:96561, b7+1:10872];[y1+1:390959, y2+1:73489, y4+1:8776]	8	D	0.0893841	0	0
171027_05.raw	11534	44.8852	11532	392.222	2	782.429	P10451	Homo sapiens OX=9606	Osteopontin	[52 to 58]	QNLLAPQ	K,N	QNLLAPQ	0	782.429	8.20466	8	[b1+1, b2+1, b3+1, b4+1, b5+1];[y1+1, y2+1, y3+1]	[b1+1:129.06538, b2+1:243.10858, b3+1:356.19238, b4+1:469.27740, b5+1:540.31213];[y1+1:147.07626, y2+1:244.12904, y3+1:315.16620]	[b1+1:-0.00047, b2+1:-0.00020, b3+1:-0.00046, b4+1:0.00050, b5+1:-0.00189];[y1+1:-0.00016, y2+1:-0.00014, y3+1:-0.00010]	[b1+1:-3.67, b2+1:-0.83, b3+1:-1.30, b4+1:1.06, b5+1:-3.50];[y1+1:-1.06, y2+1:-0.57, y3+1:-0.30]	[b1+1:3642, b2+1:73374, b3+1:100467, b4+1:40111, b5+1:49721];[y1+1:141130, y2+1:408985, y3+1:36244]	8	T	0.0893841	0	0
171027_05.raw	11632	45.2214	11630	494.759	2	987.503	P0DOY3	Homo sapiens OX=9606	Immunoglobulin lambda constant 3	[73 to 80]	SLTPEQWK	L,S	SLTPEQWK	0	987.503	8.20402	38	[b2+1, b3+1];[y1+1, y2+1, y3+1, y4+1, y5+1, y6+1]	[b2+1:201.12338, b3+1:302.17020];[y1+1:147.11258, y2+1:333.19116, y3+1:461.24985, y4+1:590.29273, y5+1:687.34534, y6+1:788.39289]	[b2+1:0.00001, b3+1:-0.00085];[y1+1:-0.00022, y2+1:-0.00096, y3+1:-0.00085, y4+1:-0.00055, y5+1:-0.00071, y6+1:-0.00084]	[b2+1:0.06, b3+1:-2.82];[y1+1:-1.54, y2+1:-2.87, y3+1:-1.84, y4+1:-0.94, y5+1:-1.04, y6+1:-1.07]	[b2+1:271458, b3+1:74997];[y1+1:28668, y2+1:24923, y3+1:25643, y4+1:46158, y5+1:402743, y6+1:227020]	8	T	0.0893841	0	0
171027_05.raw	13441	51.7218	13435	507.699	2	1013.38	P02768	Homo sapiens OX=9606	Serum albumin	[470 to 477]	MPCAEDYL	R,S	M[Common Variable:Oxidation on M]PC[Common Fixed:Carbamidomethyl on C]AEDYL	2	1013.38	8.204	0	[b2+1, b3+1, b4+1, b5+1, b6+1, b7+1];[y1+1, y2+1]	[b2+1:245.09906, b3+1:405.12586, b4+1:476.15805, b5+1:605.20455, b6+1:720.23169, b7+1:883.29055];[y1+1:132.10176, y2+1:295.16452]	[b2+1:0.00362, b3+1:-0.00022, b4+1:-0.00515, b5+1:-0.00125, b6+1:-0.00105, b7+1:-0.00552];[y1+1:-0.00014, y2+1:-0.00071]	[b2+1:14.83, b3+1:-0.56, b4+1:-10.84, b5+1:-2.07, b6+1:-1.46, b7+1:-6.25];[y1+1:-1.10, y2+1:-2.43]	[b2+1:15477, b3+1:28456, b4+1:76700, b5+1:55957, b6+1:293484, b7+1:56005];[y1+1:286811, y2+1:59542]	8	T	0.0893841	0	0
171027_06.raw	10910	44.056	10905	500.775	2	999.535	Q9HC10	Homo sapiens OX=9606	Otoferlin	[1845 to 1853]	GAIELDLNR	L,F	GAIELDLNR	0	999.535	8.20259	1	[b2+1, b3+1, b4+1];[y1+1, y3+1, y4+1, y6+1, y7+1]	[b2+1:129.06561, b3+1:242.14955, b4+1:371.19189];[y1+1:175.11891, y3+1:402.24546, y4+1:517.27222, y6+1:759.39886, y7+1:872.47491]	[b2+1:-0.00024, b3+1:-0.00037, b4+1:-0.00062];[y1+1:-0.00004, y3+1:-0.00048, y4+1:-0.00067, y6+1:-0.00069, y7+1:-0.00869]	[b2+1:-1.88, b3+1:-1.52, b4+1:-1.67];[y1+1:-0.23, y3+1:-1.20, y4+1:-1.30, y6+1:-0.91, y7+1:-9.98]	[b2+1:9193, b3+1:216614, b4+1:29723];[y1+1:26186, y3+1:81302, y4+1:263714, y6+1:344535, y7+1:12991]	8	T	0.0893841	0	0
171027_06.raw	12381	49.3534	12379	478.254	2	954.493	Q16769	Homo sapiens OX=9606	Glutaminyl-peptide cyclotransferase	[41 to 48]	NYHQPAIL	K,N	NYHQPAIL	0	954.492	8.20153	3	[b3+1, b4+1, b5+2, b6+1, b7+1];[y1+1, y2+1, y4+1]	[b3+1:415.17166, b4+1:543.22980, b5+2:320.64520, b6+1:711.31915, b7+1:824.40444];[y1+1:132.10181, y2+1:245.18585, y4+1:413.27451]	[b3+1:-0.00078, b4+1:-0.00122, b5+2:-0.00067, b6+1:-0.00175, b7+1:-0.00052];[y1+1:-0.00010, y2+1:-0.00012, y4+1:-0.00134]	[b3+1:-1.89, b4+1:-2.26, b5+2:-1.05, b6+1:-2.46, b7+1:-0.64];[y1+1:-0.75, y2+1:-0.48, y4+1:-3.25]	[b3+1:59575, b4+1:196321, b5+2:34961, b6+1:251374, b7+1:65699];[y1+1:144011, y2+1:66634, y4+1:3388]	8	T	0.0893841	0	0
171027_06.raw	15559	60.8192	15556	433.701	2	865.387	P01859	Homo sapiens OX=9606	Immunoglobulin heavy constant gamma 2	[31 to 37]	DYFPEPV	K,T	DYFPEPV	0	865.386	8.20058	0	[b2+1, b3+1, b4+1, b5+1];[y1+1, y2+1, y4+1, y5+1]	[b2+1:279.09744, b3+1:426.16431, b4+1:523.21429, b5+1:652.25531];[y1+1:118.08614, y2+1:215.13875, y4+1:441.23087, y5+1:588.30499]	[b2+1:-0.00010, b3+1:-0.00166, b4+1:-0.00443, b5+1:-0.00601];[y1+1:-0.00012, y2+1:-0.00027, y4+1:-0.00351, y5+1:0.00220]	[b2+1:-0.38, b3+1:-3.89, b4+1:-8.49, b5+1:-9.23];[y1+1:-1.02, y2+1:-1.27, y4+1:-7.97, y5+1:3.75]	[b2+1:146921, b3+1:50169, b4+1:30416, b5+1:9669];[y1+1:29511, y2+1:380055, y4+1:11651, y5+1:21340]	8	T	0.0893841	0	0
171027_06.raw	10392	42.1921	10390	412.748	2	823.481	Q9NPG3	Homo sapiens OX=9606	Ubinuclein-1	[356 to 363]	GLPAPLEK	E,R	GLPAPLEK	0	823.48	8.20015	3	[b2+1, b3+1];[y1+1, y2+1, y3+1, y4+1, y5+1, y6+1]	[b2+1:171.11282, b3+1:268.16583];[y1+1:147.11250, y2+1:276.15482, y3+1:389.23843, y4+1:486.29141, y5+1:557.32821, y6+1:654.38111]	[b2+1:0.00002, b3+1:0.00026];[y1+1:-0.00030, y2+1:-0.00058, y3+1:-0.00103, y4+1:-0.00081, y5+1:-0.00112, y6+1:-0.00099]	[b2+1:0.12, b3+1:0.99];[y1+1:-2.06, y2+1:-2.11, y3+1:-2.65, y4+1:-1.68, y5+1:-2.02, y6+1:-1.51]	[b2+1:76706, b3+1:5021];[y1+1:43380, y2+1:61516, y3+1:11517, y4+1:465325, y5+1:103947, y6+1:312027]	8	T	0.0893841	0	0
171027_06.raw	9318	38.4264	9316	470.728	2	939.441	P02768	Homo sapiens OX=9606	Serum albumin	[131 to 138]	DDNPNLPR	K,L	DDNPNLPR	0	939.441	8.19853	1	[b2+1, b3+1];[y1+1, y2+1, y3+1, y4+1, y5+1, y6+1]	[b2+1:231.06064, b3+1:345.10406];[y1+1:175.11928, y2+1:272.17181, y3+1:385.25682, y4+1:499.29665, y5+1:596.35083, y6+1:710.38977]	[b2+1:-0.00052, b3+1:-0.00003];[y1+1:0.00033, y2+1:0.00010, y3+1:0.00104, y4+1:-0.00206, y5+1:-0.00064, y6+1:-0.00463]	[b2+1:-2.28, b3+1:-0.07];[y1+1:1.87, y2+1:0.36, y3+1:2.69, y4+1:-4.13, y5+1:-1.08, y6+1:-6.53]	[b2+1:61302, b3+1:19949];[y1+1:19517, y2+1:93304, y3+1:27085, y4+1:44701, y5+1:288452, y6+1:42140]	8	T	0.0893841	0	0
171027_06.raw	15024	58.8812	15022	499.702	2	997.389	P02768	Homo sapiens OX=9606	Serum albumin	[470 to 477]	MPCAEDYL	R,S	MPC[Common Fixed:Carbamidomethyl on C]AEDYL	1	997.389	8.19816	0	[b2+1, b3+1, b4+1, b5+1, b6+1, b7+1];[y1+1, y2+1]	[b2+1:229.09952, b3+1:389.12958, b4+1:460.16867, b5+1:589.21131, b6+1:704.23681, b7+1:867.29755];[y1+1:132.10194, y2+1:295.16510]	[b2+1:-0.00101, b3+1:-0.00160, b4+1:0.00038, b5+1:0.00043, b6+1:-0.00101, b7+1:-0.00361];[y1+1:0.00004, y2+1:-0.00013]	[b2+1:-4.42, b3+1:-4.11, b4+1:0.84, b5+1:0.73, b6+1:-1.44, b7+1:-4.16];[y1+1:0.30, y2+1:-0.45]	[b2+1:4652, b3+1:24641, b4+1:32994, b5+1:34319, b6+1:193695, b7+1:22823];[y1+1:224482, y2+1:27739]	8	T	0.0893841	0	0
171027_06.raw	12806	50.8797	12803	455.243	2	908.471	Q9H0V9	Homo sapiens OX=9606	VIP36-like protein	[124 to 132]	NLHGDGLAI	K,W	NLHGDGLAI	0	908.472	8.19706	1	[b2+1, b3+1, b5+1, b6+1, b7+1, b8+1];[y1+1, y2+1]	[b2+1:228.13130, b3+1:365.19180, b5+1:537.23669, b6+1:594.26251, b7+1:707.34589, b8+1:778.38342];[y1+1:132.10188, y2+1:203.13872]	[b2+1:-0.00297, b3+1:-0.00138, b5+1:-0.00489, b6+1:-0.00054, b7+1:-0.00123, b8+1:-0.00081];[y1+1:-0.00003, y2+1:-0.00030]	[b2+1:-13.06, b3+1:-3.78, b5+1:-9.12, b6+1:-0.91, b7+1:-1.74, b8+1:-1.04];[y1+1:-0.22, y2+1:-1.49]	[b2+1:2780, b3+1:36533, b5+1:16605, b6+1:109561, b7+1:162198, b8+1:96360];[y1+1:171776, y2+1:132390]	8	T	0.0893841	0	0
170922_04.raw	14438	45.1978	14434	1284.69	1	1283.68	P20226	Homo sapiens OX=9606	TATA-box-binding protein	[270 to 280]	LEGLVLTHQQF	R,S	LEGLVLTHQQF	0	1283.69	8.19704	0	[b4+1, b5+1, b6+1];[y4+1, y5+1, y6+1, y7+1, y9+1]	[b4+1:413.23827, b5+1:512.30750, b6+1:625.39130];[y4+1:559.25714, y5+1:660.30402, y6+1:773.38568, y7+1:872.45264, y9+1:1042.55432]	[b4+1:-0.00119, b5+1:-0.00038, b6+1:-0.00064];[y4+1:-0.00518, y5+1:-0.00598, y6+1:-0.00838, y7+1:-0.00984, y9+1:-0.01368]	[b4+1:-2.90, b5+1:-0.74, b6+1:-1.03];[y4+1:-9.28, y5+1:-9.08, y6+1:-10.85, y7+1:-11.29, y9+1:-13.14]	[b4+1:260787, b5+1:26811, b6+1:29163];[y4+1:9452, y5+1:35283, y6+1:91645, y7+1:1384819, y9+1:13017]	8	T	0.0893841	0	0
180417_05.raw	18548	45.9683	18533	409.214	2	816.413	P01133	Homo sapiens OX=9606	Pro-epidermal growth factor	[90 to 95]	WVDLER	Y,Q	WVDLER	0	816.413	8.19409	53	[b1+1, b2+1, b4+1];[y1+1, y2+1, y3+1, y4+1, y5+1]	[b1+1:187.08725, b2+1:286.15634, b4+1:514.26508];[y1+1:175.11931, y2+1:304.16351, y3+1:417.24684, y4+1:532.27331, y5+1:631.34320]	[b1+1:0.00066, b2+1:0.00134, b4+1:-0.00093];[y1+1:0.00036, y2+1:0.00197, y3+1:0.00123, y4+1:0.00076, y5+1:0.00223]	[b1+1:3.55, b2+1:4.69, b4+1:-1.82];[y1+1:2.05, y2+1:6.49, y3+1:2.96, y4+1:1.43, y5+1:3.54]	[b1+1:64957, b2+1:56295, b4+1:41988];[y1+1:129076, y2+1:51001, y3+1:288633, y4+1:1065109, y5+1:624466]	8	T	0.0893841	0	0
180417_07.raw	14513	38.4629	14490	704.316	1	703.308	P26842	Homo sapiens OX=9606	CD27 antigen	[31 to 35]	HYWAQ	R,G	HYWAQ	0	703.308	8.19366	0	[b1+1, b2+1, b3+1, b4+1];[y1+1, y2+1, y3+1, y4+1]	[b1+1:138.06633, b2+1:301.13042, b3+1:487.20962, b4+1:558.24664];[y1+1:147.07677, y2+1:218.11412, y3+1:404.19375, y4+1:567.25668]	[b1+1:0.00014, b2+1:0.00090, b3+1:0.00079, b4+1:0.00070];[y1+1:0.00035, y2+1:0.00059, y3+1:0.00091, y4+1:0.00051]	[b1+1:1.03, b2+1:3.01, b3+1:1.62, b4+1:1.25];[y1+1:2.38, y2+1:2.71, y3+1:2.24, y4+1:0.90]	[b1+1:11018, b2+1:1664802, b3+1:912559, b4+1:1033656];[y1+1:181602, y2+1:155679, y3+1:563101, y4+1:221817]	8	T	0.0893841	0	0
171027_05.raw	7822	31.6836	7820	386.186	2	770.357	P07602	Homo sapiens OX=9606	Prosaposin	[257 to 262]	MHMQPK	M,E	MHMQPK	0	770.357	8.19305	0	[b2+1, b3+1, b4+1];[y1+1, y2+1, y3+1, y4+1, y5+1]	[b2+1:269.10593, b3+1:400.14579, b4+1:528.20184];[y1+1:147.11261, y2+1:244.16499, y3+1:372.22482, y4+1:503.26348, y5+1:640.32207]	[b2+1:-0.00075, b3+1:-0.00137, b4+1:-0.00389];[y1+1:-0.00019, y2+1:-0.00058, y3+1:0.00068, y4+1:-0.00115, y5+1:-0.00147]	[b2+1:-2.78, b3+1:-3.42, b4+1:-7.39];[y1+1:-1.33, y2+1:-2.37, y3+1:1.83, y4+1:-2.29, y5+1:-2.30]	[b2+1:192085, b3+1:46804, b4+1:24374];[y1+1:42537, y2+1:228038, y3+1:16063, y4+1:125127, y5+1:97747]	8	T	0.0893841	0	0
171027_06.raw	13060	51.8462	13058	507.699	2	1013.38	P02768	Homo sapiens OX=9606	Serum albumin	[470 to 477]	MPCAEDYL	R,S	M[Common Variable:Oxidation on M]PC[Common Fixed:Carbamidomethyl on C]AEDYL	2	1013.38	8.1928	0	[b2+1, b3+1, b4+1, b5+1, b6+1, b7+1];[y1+1, y2+1]	[b2+1:245.09515, b3+1:405.12546, b4+1:476.15591, b5+1:605.20469, b6+1:720.23144, b7+1:883.29486];[y1+1:132.10186, y2+1:295.16452]	[b2+1:-0.00029, b3+1:-0.00063, b4+1:-0.00729, b5+1:-0.00110, b6+1:-0.00129, b7+1:-0.00121];[y1+1:-0.00004, y2+1:-0.00071]	[b2+1:-1.17, b3+1:-1.56, b4+1:-15.34, b5+1:-1.83, b6+1:-1.80, b7+1:-1.37];[y1+1:-0.34, y2+1:-2.43]	[b2+1:12925, b3+1:21157, b4+1:54089, b5+1:48015, b6+1:215183, b7+1:47446];[y1+1:224663, y2+1:49958]	8	T	0.0893841	0	0
171027_05.raw	12007	46.5817	12004	508.762	2	1015.51	P15814	Homo sapiens OX=9606	Immunoglobulin lambda-like polypeptide 1	[180 to 187]	SLTPEQWR	L,S	SLTPEQWR	0	1015.51	8.19198	0	[b2+1, b3+1];[y1+1, y2+1, y3+1, y4+1, y5+1, y6+1]	[b2+1:201.12330, b3+1:302.17026];[y1+1:175.11859, y2+1:361.19598, y3+1:489.25562, y4+1:618.30052, y5+1:715.35125, y6+1:816.39847]	[b2+1:-0.00007, b3+1:-0.00079];[y1+1:-0.00036, y2+1:-0.00228, y3+1:-0.00123, y4+1:0.00108, y5+1:-0.00095, y6+1:-0.00140]	[b2+1:-0.35, b3+1:-2.61];[y1+1:-2.07, y2+1:-6.33, y3+1:-2.51, y4+1:1.75, y5+1:-1.32, y6+1:-1.72]	[b2+1:255733, b3+1:59474];[y1+1:30028, y2+1:16411, y3+1:33372, y4+1:46919, y5+1:389879, y6+1:148003]	8	T	0.0893841	0	0
171027_05.raw	8671	34.8696	8668	448.722	2	895.43	P19961	Homo sapiens OX=9606	Alpha-amylase 2B	[482 to 489]	IYVSDDGK	K,A	IYVSDDGK	0	895.429	8.19173	6	[b2+1];[y1+1, y2+1, y3+1, y4+1, y5+1, y6+1, y7+1]	[b2+1:277.15422];[y1+1:147.11270, y2+1:204.13386, y3+1:319.16052, y4+1:434.18652, y5+1:521.21999, y6+1:620.28770, y7+1:783.35044]	[b2+1:-0.00045];[y1+1:-0.00010, y2+1:-0.00040, y3+1:-0.00069, y4+1:-0.00163, y5+1:-0.00019, y6+1:-0.00090, y7+1:-0.00149]	[b2+1:-1.62];[y1+1:-0.70, y2+1:-1.99, y3+1:-2.16, y4+1:-3.76, y5+1:-0.37, y6+1:-1.45, y7+1:-1.90]	[b2+1:94479];[y1+1:21125, y2+1:71396, y3+1:56463, y4+1:26353, y5+1:147124, y6+1:350552, y7+1:189073]	8	T	0.0893841	0	0
171027_05.raw	8658	34.8264	8645	489.24	2	976.465	DECOY_Q68DQ2	Homo sapiens OX=9606	Very large A-kinase anchor protein	[493 to 500]	LNMPMEVK	K,L	LNM[Common Variable:Oxidation on M]PMEVK	1	976.472	8.19139	12	[b2+1, b3+1, b6+1];[y1+1, y2+1, y3+1, y6+1, y7+1]	[b2+1:228.13394, b3+1:375.17444, b6+1:732.31506];[y1+1:147.11288, y2+1:246.17967, y3+1:375.22650, y6+1:750.35846, y7+1:864.38615]	[b2+1:-0.00033, b3+1:0.00477, b6+1:0.00955];[y1+1:0.00007, y2+1:-0.00155, y3+1:0.00269, y6+1:0.00600, y7+1:-0.00924]	[b2+1:-1.44, b3+1:12.75, b6+1:13.06];[y1+1:0.50, y2+1:-6.31, y3+1:7.19, y6+1:8.01, y7+1:-10.70]	[b2+1:57977, b3+1:3673, b6+1:3003];[y1+1:84623, y2+1:9567, y3+1:3166, y6+1:40449, y7+1:706263]	8	D	0.0896345	0	0
171027_05.raw	19581	73.9014	19578	750.313	1	749.306	DECOY_P23634	Homo sapiens OX=9606	Plasma membrane calcium-transporting ATPase 4	[620 to 625]	VMDDRD	R,K	VMDDRD	0	749.301	8.19074	0	[b2+1, b3+1, b4+1, b5+1];[y2+1, y3+1, y4+1, y5+1]	[b2+1:231.11569, b3+1:346.14346, b4+1:461.16925, b5+1:617.28027];[y2+1:290.14938, y3+1:405.17572, y4+1:520.20087, y5+1:651.24310]	[b2+1:-0.00048, b3+1:0.00034, b4+1:-0.00081, b5+1:0.00910];[y2+1:0.00349, y3+1:0.00288, y4+1:0.00109, y5+1:0.00284]	[b2+1:-2.10, b3+1:1.00, b4+1:-1.76, b5+1:14.77];[y2+1:12.06, y3+1:7.13, y4+1:2.09, y5+1:4.36]	[b2+1:38831, b3+1:50164, b4+1:90611, b5+1:12520];[y2+1:305706, y3+1:303174, y4+1:365661, y5+1:210934]	8	D	0.0898398	0	0
171027_06.raw	9038	37.4056	9034	431.206	2	860.398	P01042	Homo sapiens OX=9606	Kininogen-1	[263 to 269]	ICVGCPR	K,D	IC[Common Fixed:Carbamidomethyl on C]VGC[Common Fixed:Carbamidomethyl on C]PR	2	860.4	8.19009	14	[b2+1, b3+1];[y1+1, y2+1, y3+1, y4+1, y5+1, y6+1]	[b2+1:274.12193, b3+1:373.18991];[y1+1:175.11926, y2+1:272.17111, y3+1:432.19797, y4+1:489.22339, y5+1:588.29136, y6+1:748.32196]	[b2+1:-0.00006, b3+1:-0.00049];[y1+1:0.00031, y2+1:-0.00060, y3+1:-0.00440, y4+1:-0.00044, y5+1:-0.00088, y6+1:-0.00093]	[b2+1:-0.20, b3+1:-1.32];[y1+1:1.78, y2+1:-2.23, y3+1:-10.20, y4+1:-0.90, y5+1:-1.50, y6+1:-1.25]	[b2+1:125172, b3+1:5341];[y1+1:29731, y2+1:35629, y3+1:85689, y4+1:294552, y5+1:505219, y6+1:326558]	8	T	0.0898398	0	0
171027_06.raw	14692	57.7105	14686	543.291	2	1084.57	P02768	Homo sapiens OX=9606	Serum albumin	[361 to 369]	RHPDYSVVL	R,L	RHPDYSVVL	0	1084.57	8.18992	0	[b2+1, b4+1, b5+2, b6+1, b7+1, b8+1];[y1+1, y2+1]	[b2+1:294.16656, b4+1:506.24753, b5+2:335.15842, b6+1:756.34099, b7+1:855.40955, b8+1:954.47552];[y1+1:132.10179, y2+1:231.17034]	[b2+1:-0.00073, b4+1:0.00052, b5+2:-0.00076, b6+1:-0.00137, b7+1:-0.00123, b8+1:-0.00367];[y1+1:-0.00011, y2+1:0.00002]	[b2+1:-2.51, b4+1:1.03, b5+2:-1.14, b6+1:-1.82, b7+1:-1.44, b8+1:-3.84];[y1+1:-0.87, y2+1:0.09]	[b2+1:17733, b4+1:22156, b5+2:17296, b6+1:119702, b7+1:342415, b8+1:64997];[y1+1:47579, y2+1:106585]	8	T	0.0898398	0	0
171027_06.raw	7744	32.6359	7742	463.738	2	925.461	DECOY_Q8IWJ2	Homo sapiens OX=9606	GRIP and coiled-coil domain-containing protein 2	[1250 to 1256]	EKQHQEK	I,L	EKQHQEK	0	925.462	8.18973	3	[b1+1, b2+1, b3+1, b4+1, b5+1];[y1+1, y4+1, y5+1]	[b1+1:130.04958, b2+1:258.14394, b3+1:386.20178, b4+1:523.26190, b5+1:651.31903];[y1+1:147.11263, y4+1:541.27191, y5+1:669.33044]	[b1+1:-0.00029, b2+1:-0.00090, b3+1:-0.00163, b4+1:-0.00042, b5+1:-0.00187];[y1+1:-0.00018, y4+1:-0.00097, y5+1:-0.00102]	[b1+1:-2.28, b2+1:-3.48, b3+1:-4.23, b4+1:-0.80, b5+1:-2.87];[y1+1:-1.23, y4+1:-1.80, y5+1:-1.53]	[b1+1:5171, b2+1:69622, b3+1:11210, b4+1:3197, b5+1:12973];[y1+1:10879, y4+1:458871, y5+1:268354]	8	D	0.0900676	0	0
171027_06.raw	22535	87.0381	22533	500.762	2	999.509	O95998	Homo sapiens OX=9606	Interleukin-18-binding protein	[92 to 99]	FPNFSILY	R,W	FPNFSILY	0	999.507	8.18951	0	[b2+1, b3+1, b4+1, b5+1, b6+1, b7+1];[y1+1, y2+1]	[b2+1:245.12741, b3+1:359.17074, b4+1:506.24015, b5+1:593.26593, b6+1:706.35654, b7+1:819.44141];[y1+1:182.08118, y2+1:295.16541]	[b2+1:-0.00104, b3+1:-0.00064, b4+1:0.00035, b5+1:-0.00589, b6+1:0.00065, b7+1:0.00145];[y1+1:0.00002, y2+1:0.00017]	[b2+1:-4.27, b3+1:-1.79, b4+1:0.70, b5+1:-9.95, b6+1:0.92, b7+1:1.78];[y1+1:0.08, y2+1:0.58]	[b2+1:2749, b3+1:56031, b4+1:20329, b5+1:27955, b6+1:56942, b7+1:9348];[y1+1:230433, y2+1:38458]	8	T	0.0900676	0	0
171027_06.raw	19143	73.9731	19139	750.313	1	749.305	DECOY_P23634	Homo sapiens OX=9606	Plasma membrane calcium-transporting ATPase 4	[620 to 625]	VMDDRD	R,K	VMDDRD	0	749.301	8.18869	0	[b2+1, b3+1, b4+1, b5+1];[y2+1, y3+1, y4+1, y5+1]	[b2+1:231.11559, b3+1:346.14178, b4+1:461.16922, b5+1:617.27832];[y2+1:290.14935, y3+1:405.17578, y4+1:520.20142, y5+1:651.24335]	[b2+1:-0.00059, b3+1:-0.00133, b4+1:-0.00084, b5+1:0.00715];[y2+1:0.00346, y3+1:0.00294, y4+1:0.00163, y5+1:0.00308]	[b2+1:-2.56, b3+1:-3.86, b4+1:-1.83, b5+1:11.60];[y2+1:11.96, y3+1:7.28, y4+1:3.15, y5+1:4.74]	[b2+1:37863, b3+1:48024, b4+1:76360, b5+1:9490];[y2+1:296533, y3+1:284809, y4+1:367066, y5+1:198089]	8	D	0.0902951	0	0
180417_05.raw	18507	45.8896	18489	409.214	2	816.414	P01133	Homo sapiens OX=9606	Pro-epidermal growth factor	[90 to 95]	WVDLER	Y,Q	WVDLER	0	816.413	8.18799	52	[b1+1, b2+1, b4+1];[y1+1, y2+1, y3+1, y4+1, y5+1]	[b1+1:187.08749, b2+1:286.15659, b4+1:514.26404];[y1+1:175.11933, y2+1:304.16323, y3+1:417.24721, y4+1:532.27362, y5+1:631.34338]	[b1+1:0.00090, b2+1:0.00158, b4+1:-0.00197];[y1+1:0.00038, y2+1:0.00168, y3+1:0.00160, y4+1:0.00106, y5+1:0.00242]	[b1+1:4.82, b2+1:5.55, b4+1:-3.84];[y1+1:2.18, y2+1:5.54, y3+1:3.84, y4+1:2.00, y5+1:3.84]	[b1+1:70769, b2+1:59944, b4+1:37606];[y1+1:142612, y2+1:55766, y3+1:295460, y4+1:1045314, y5+1:690913]	8	T	0.0902951	0	0
171027_06.raw	11064	44.5914	11060	490.288	1	489.28	DECOY_Q9UJD0	Homo sapiens OX=9606	Regulating synaptic membrane exocytosis protein 3	[19 to 23]	TLSGL	R,T	TLSGL	0	489.28	8.18603	0	[b1+1, b2+1, b3+1, b4+1];[y1+1, y2+1, y3+1, y4+1]	[b1+1:102.05472, b2+1:215.13878, b3+1:302.17068, b4+1:359.19827];[y1+1:132.10181, y2+1:189.12347, y3+1:276.15488, y4+1:389.23953]	[b1+1:-0.00024, b2+1:-0.00024, b3+1:-0.00036, b4+1:0.00576];[y1+1:-0.00010, y2+1:0.00011, y3+1:-0.00052, y4+1:0.00007]	[b1+1:-2.34, b2+1:-1.12, b3+1:-1.20, b4+1:16.09];[y1+1:-0.75, y2+1:0.56, y3+1:-1.89, y4+1:0.18]	[b1+1:12785, b2+1:374094, b3+1:190731, b4+1:45901];[y1+1:131134, y2+1:48760, y3+1:788170, y4+1:23420]	8	D	0.0905226	0	0
171027_05.raw	9124	36.4662	9117	389.18	2	776.345	P41222	Homo sapiens OX=9606	Prostaglandin-H2 D-isomerase	[138 to 144]	GPGEDFR	K,M	GPGEDFR	0	776.345	8.18597	2	[b2+1, b3+1];[y1+1, y2+1, y3+1, y4+1, y5+1, y6+2]	[b2+1:155.08128, b3+1:212.10315];[y1+1:175.11873, y2+1:322.18662, y3+1:437.21410, y4+1:566.25598, y5+1:623.27719, y6+2:360.66849]	[b2+1:-0.00022, b3+1:0.00018];[y1+1:-0.00022, y2+1:-0.00075, y3+1:-0.00021, y4+1:-0.00092, y5+1:-0.00117, y6+2:-0.00143]	[b2+1:-1.43, b3+1:0.86];[y1+1:-1.28, y2+1:-2.33, y3+1:-0.48, y4+1:-1.63, y5+1:-1.88, y6+2:-1.99]	[b2+1:127735, b3+1:37138];[y1+1:79149, y2+1:434392, y3+1:79625, y4+1:47610, y5+1:575552, y6+2:163198]	8	T	0.0905226	0	0
171027_05.raw	8814	35.3454	8811	522.776	2	1043.54	DECOY_Q8N4B5	Homo sapiens OX=9606	Proline-rich protein 18	[278 to 289]	AAQAGPAPAPPP	R,P	AAQAGPAPAPPP	0	1043.54	8.1853	0	[b3+1, b4+1, b5+1];[y1+1, y2+1, y7+1, y8+1, y9+1]	[b3+1:271.13989, b4+1:342.17645, b5+1:399.20056];[y1+1:116.06929, y2+1:213.12328, y7+1:646.34909, y8+1:703.37250, y9+1:774.41113]	[b3+1:-0.00019, b4+1:-0.00074, b5+1:0.00190];[y1+1:-0.00131, y2+1:-0.00009, y7+1:-0.00680, y8+1:-0.00486, y9+1:-0.00333]	[b3+1:-0.70, b4+1:-2.18, b5+1:4.78];[y1+1:-11.43, y2+1:-0.44, y7+1:-10.53, y8+1:-6.91, y9+1:-4.31]	[b3+1:84685, b4+1:41465, b5+1:3452];[y1+1:1814, y2+1:2099, y7+1:58076, y8+1:276307, y9+1:95007]	8	D	0.0907046	0	0
171027_06.raw	7839	32.9691	7837	449.735	2	897.456	P10451	Homo sapiens OX=9606	Osteopontin	[44 to 51]	LNPDPSQK	W,Q	LNPDPSQK	0	897.456	8.1845	3	[b2+1];[y1+1, y2+1, y3+1, y4+1, y5+1, y6+1, y7+1]	[b2+1:228.13416];[y1+1:147.11264, y2+1:275.17117, y3+1:362.20355, y4+1:459.25513, y5+1:574.28111, y6+1:671.33404, y7+1:785.37762]	[b2+1:-0.00011];[y1+1:-0.00016, y2+1:-0.00021, y3+1:0.00014, y4+1:-0.00105, y5+1:-0.00201, y6+1:-0.00184, y7+1:-0.00118]	[b2+1:-0.47];[y1+1:-1.12, y2+1:-0.76, y3+1:0.39, y4+1:-2.29, y5+1:-3.51, y6+1:-2.74, y7+1:-1.51]	[b2+1:284733];[y1+1:46682, y2+1:24306, y3+1:31681, y4+1:699358, y5+1:53799, y6+1:643546, y7+1:38395]	8	T	0.0907046	0	0
171027_06.raw	9463	38.9371	9461	431.724	2	861.434	A8MZF0	Homo sapiens OX=9606	Proline-rich protein 33	[190 to 196]	LSGWTWL	R,K	LSGWTWL	0	861.438	8.18404	20	[b2+1, b4+1, b6+1];[y1+1, y3+1, y4+1, y5+1, y6+1]	[b2+1:201.12306, b4+1:444.22675, b6+1:731.34454];[y1+1:132.10187, y3+1:419.22507, y4+1:605.30396, y5+1:662.32458, y6+1:749.35554]	[b2+1:-0.00031, b4+1:0.00260, b6+1:-0.00659];[y1+1:-0.00004, y3+1:-0.00383, y4+1:-0.00425, y5+1:-0.00509, y6+1:-0.00617]	[b2+1:-1.53, b4+1:5.87, b6+1:-9.03];[y1+1:-0.29, y3+1:-9.15, y4+1:-7.02, y5+1:-7.69, y6+1:-8.24]	[b2+1:92336, b4+1:3440, b6+1:33321];[y1+1:17267, y3+1:80250, y4+1:46910, y5+1:252821, y6+1:478930]	8	T	0.0907046	0	0
170922_04.raw	14528	45.5154	14526	1131.59	1	1130.59	P06396	Homo sapiens OX=9606	Gelsolin	[679 to 688]	FVIEEVPGEL	R,M	FVIEEVPGEL	0	1130.59	8.18124	0	[b4+1, b5+1, b6+1, b8+1, b9+1];[y4+1, y5+1, y7+1]	[b4+1:489.27017, b5+1:618.31172, b6+1:717.37967, b8+1:871.45612, b9+1:1000.49945];[y4+1:415.21741, y5+1:514.28833, y7+1:772.38641]	[b4+1:-0.00059, b5+1:-0.00164, b6+1:-0.00210, b8+1:0.00012, b9+1:0.00086];[y4+1:-0.00132, y5+1:0.00119, y7+1:0.01409]	[b4+1:-1.21, b5+1:-2.65, b6+1:-2.93, b8+1:0.14, b9+1:0.86];[y4+1:-3.18, y5+1:2.32, y7+1:18.26]	[b4+1:9971, b5+1:130962, b6+1:254192, b8+1:7319, b9+1:50187];[y4+1:130574, y5+1:32511, y7+1:22339]	8	T	0.0907046	0	0
171027_06.raw	16867	65.5592	16865	559.769	2	1117.52	DECOY_Q13428	Homo sapiens OX=9606	Treacle protein	[603 to 612]	VQALTEAEEE	K,S	VQALTEAEEE	0	1117.51	8.18101	1	[b2+1, b3+1, b4+1];[y3+1, y4+1, y6+1, y7+1, y8+1]	[b2+1:228.13393, b3+1:299.17040, b4+1:412.25525];[y3+1:406.13885, y4+1:477.17624, y6+1:707.28284, y7+1:820.36450, y8+1:891.39734]	[b2+1:-0.00034, b3+1:-0.00098, b4+1:-0.00019];[y3+1:-0.00677, y4+1:-0.00650, y6+1:0.00983, y7+1:0.00743, y8+1:0.00316]	[b2+1:-1.50, b3+1:-3.30, b4+1:-0.47];[y3+1:-16.70, y4+1:-13.64, y6+1:13.92, y7+1:9.07, y8+1:3.54]	[b2+1:210154, b3+1:206532, b4+1:46903];[y3+1:18211, y4+1:2908, y6+1:13364, y7+1:22869, y8+1:11297]	8	D	0.090841	0	0
171027_05.raw	8654	34.8104	8638	455.174	2	908.334	Q03403	Homo sapiens OX=9606	Trefoil factor 2	[123 to 129]	SVEDCHY	K,-	SVEDC[Common Fixed:Carbamidomethyl on C]HY	1	908.333	8.1802	1	[b2+1, b3+1];[y1+1, y2+1, y3+1, y4+1, y5+1, y6+1]	[b2+1:187.10778, b3+1:316.15036];[y1+1:182.08031, y2+1:319.13930, y3+1:479.17007, y4+1:594.19641, y5+1:723.23886, y6+1:822.30554]	[b2+1:0.00006, b3+1:0.00005];[y1+1:-0.00086, y2+1:-0.00078, y3+1:-0.00066, y4+1:-0.00126, y5+1:-0.00141, y6+1:-0.00314]	[b2+1:0.33, b3+1:0.15];[y1+1:-4.76, y2+1:-2.46, y3+1:-1.37, y4+1:-2.13, y5+1:-1.95, y6+1:-3.82]	[b2+1:190840, b3+1:3832];[y1+1:17483, y2+1:127613, y3+1:124923, y4+1:89354, y5+1:417951, y6+1:9217]	8	T	0.090841	0	0
171027_05.raw	13122	50.5723	13118	500.795	2	999.575	Q12907	Homo sapiens OX=9606	Vesicular integral-membrane protein VIP36	[142 to 151]	LVPGPVFGSK	R,D	LVPGPVFGSK	0	999.575	8.17964	6	[b2+1];[y1+1, y3+1, y4+1, y5+1, y6+1, y7+1, y8+1]	[b2+1:213.15980];[y1+1:147.11273, y3+1:291.16638, y4+1:438.23415, y5+1:537.29651, y6+1:634.35503, y7+1:691.37627, y8+1:788.42913]	[b2+1:0.00004];[y1+1:-0.00007, y3+1:0.00009, y4+1:-0.00056, y5+1:-0.00662, y6+1:-0.00086, y7+1:-0.00108, y8+1:-0.00098]	[b2+1:0.20];[y1+1:-0.49, y3+1:0.29, y4+1:-1.29, y5+1:-12.34, y6+1:-1.36, y7+1:-1.57, y8+1:-1.25]	[b2+1:105332];[y1+1:16249, y3+1:8950, y4+1:32551, y5+1:4227, y6+1:88009, y7+1:111049, y8+1:394761]	8	T	0.090841	0	0
171027_06.raw	8527	35.6089	8525	511.191	2	1020.37	P01009	Homo sapiens OX=9606	Alpha-1-antitrypsin	[226 to 233]	DTEEEDFH	K,V	DTEEEDFH	0	1020.37	8.17721	1	[b2+1, b3+1];[y1+1, y2+1, y3+1, y4+1, y5+1, y6+1]	[b2+1:217.08121, b3+1:346.12402];[y1+1:156.07645, y2+1:303.14528, y3+1:418.17238, y4+1:547.21286, y5+1:676.25618, y6+1:805.29911]	[b2+1:-0.00068, b3+1:-0.00047];[y1+1:-0.00030, y2+1:0.00011, y3+1:0.00027, y4+1:-0.00184, y5+1:-0.00112, y6+1:-0.00078]	[b2+1:-3.16, b3+1:-1.35];[y1+1:-1.92, y2+1:0.38, y3+1:0.65, y4+1:-3.38, y5+1:-1.65, y6+1:-0.97]	[b2+1:95204, b3+1:12550];[y1+1:143047, y2+1:101650, y3+1:49193, y4+1:75894, y5+1:119487, y6+1:138303]	8	T	0.090841	0	0
171027_05.raw	15422	58.7622	15418	499.702	2	997.389	P02768	Homo sapiens OX=9606	Serum albumin	[470 to 477]	MPCAEDYL	R,S	MPC[Common Fixed:Carbamidomethyl on C]AEDYL	1	997.389	8.17695	0	[b2+1, b3+1, b4+1, b5+1, b6+1, b7+1];[y1+1, y2+1]	[b2+1:229.10059, b3+1:389.13052, b4+1:460.16799, b5+1:589.21024, b6+1:704.23611, b7+1:867.29919];[y1+1:132.10188, y2+1:295.16489]	[b2+1:0.00006, b3+1:-0.00065, b4+1:-0.00030, b5+1:-0.00064, b6+1:-0.00171, b7+1:-0.00196];[y1+1:-0.00002, y2+1:-0.00035]	[b2+1:0.27, b3+1:-1.68, b4+1:-0.66, b5+1:-1.08, b6+1:-2.43, b7+1:-2.26];[y1+1:-0.17, y2+1:-1.18]	[b2+1:8856, b3+1:27374, b4+1:30879, b5+1:36123, b6+1:194655, b7+1:21750];[y1+1:222308, y2+1:21003]	8	T	0.090841	0	0
171027_06.raw	11579	46.4202	11577	423.68	2	845.346	P48304	Homo sapiens OX=9606	Lithostathine-1-beta	[111 to 117]	WHWSSGS	R,L	WHWSSGS	0	845.346	8.17622	2	[b2+1, b3+1, b4+1, b5+1, b6+1];[y1+1, y2+1, y3+1]	[b2+1:324.14536, b3+1:510.22366, b4+1:597.25498, b5+1:684.28729, b6+1:741.30719];[y1+1:106.04981, y2+1:163.07117, y3+1:250.10277]	[b2+1:-0.00014, b3+1:-0.00115, b4+1:-0.00186, b5+1:-0.00158, b6+1:-0.00314];[y1+1:-0.00006, y2+1:-0.00017, y3+1:-0.00059]	[b2+1:-0.44, b3+1:-2.26, b4+1:-3.12, b5+1:-2.31, b6+1:-4.25];[y1+1:-0.54, y2+1:-1.03, y3+1:-2.38]	[b2+1:273713, b3+1:85050, b4+1:17567, b5+1:9962, b6+1:26247];[y1+1:223166, y2+1:102773, y3+1:5119]	8	T	0.090841	0	0
171027_05.raw	18688	70.4963	18686	581.804	2	1161.59	DECOY_Q6ZT12	Homo sapiens OX=9606	E3 ubiquitin-protein ligase UBR3	[1634 to 1643]	TLDELFSIQP	K,E	TLDELFSIQP	0	1161.59	8.1762	11	[b2+1, b3+1, b4+1, b5+1, b7+1, b8+1];[y2+1, y3+1]	[b2+1:215.13850, b3+1:330.16595, b4+1:459.21185, b5+1:572.29834, b7+1:806.38959, b8+1:919.47461];[y2+1:244.12888, y3+1:357.20673]	[b2+1:-0.00051, b3+1:-0.00001, b4+1:0.00330, b5+1:0.00572, b7+1:-0.00347, b8+1:-0.00252];[y2+1:-0.00030, y3+1:-0.00652]	[b2+1:-2.40, b3+1:-0.02, b4+1:7.20, b5+1:10.01, b7+1:-4.31, b8+1:-2.74];[y2+1:-1.23, y3+1:-18.31]	[b2+1:10336, b3+1:17169, b4+1:16498, b5+1:9400, b7+1:33031, b8+1:9684];[y2+1:873291, y3+1:56262]	8	D	0.0910906	0	0
171027_05.raw	16646	63.1545	16640	636.328	2	1270.64	DECOY_Q6UXN8	Homo sapiens OX=9606	C-type lectin domain family 9 member A	[167 to 176]	EQQILKEQQQ	R,M	EQQILKEQQQ	0	1270.65	8.17582	2	[b1+1, b2+1, b3+1, b4+1, b7+1];[y1+1, y2+1, y3+1]	[b1+1:130.04944, b2+1:258.10704, b3+1:386.16528, b4+1:499.24982, b7+1:869.46307];[y1+1:147.07611, y2+1:275.13367, y3+1:403.19207]	[b1+1:-0.00043, b2+1:-0.00141, b3+1:-0.00174, b4+1:-0.00127, b7+1:-0.00963];[y1+1:-0.00031, y2+1:-0.00133, y3+1:-0.00150]	[b1+1:-3.34, b2+1:-5.47, b3+1:-4.52, b4+1:-2.55, b7+1:-11.09];[y1+1:-2.11, y2+1:-4.85, y3+1:-3.73]	[b1+1:30585, b2+1:70088, b3+1:47992, b4+1:8830, b7+1:21037];[y1+1:110032, y2+1:45272, y3+1:30114]	8	D	0.0912935	0	0
170921_06.raw	20751	54.4638	20742	835.435	1	834.428	Q9BY66	Homo sapiens OX=9606	Lysine-specific demethylase 5D	[442 to 449]	GFPVSNSK	S,Q	GFPVSNSK	0	834.424	8.1749	1	[b2+1, b3+1];[y1+1, y3+1, y4+1, y5+1, y6+1, y7+1]	[b2+1:205.09315, b3+1:302.14865];[y1+1:147.11192, y3+1:348.19305, y4+1:435.22327, y5+1:534.29022, y6+1:631.34973, y7+1:778.40723]	[b2+1:-0.00400, b3+1:-0.00127];[y1+1:-0.00088, y3+1:0.00529, y4+1:0.00348, y5+1:0.00202, y6+1:0.00877, y7+1:-0.00215]	[b2+1:-19.60, b3+1:-4.21];[y1+1:-6.03, y3+1:15.25, y4+1:8.01, y5+1:3.79, y6+1:13.91, y7+1:-2.77]	[b2+1:51362, b3+1:2027632];[y1+1:4840, y3+1:29155, y4+1:461783, y5+1:584064, y6+1:78861, y7+1:29095]	8	T	0.0912935	0	0
170919_11.raw	11577	32.971	11557	852.425	1	851.418	DECOY_Q13029	Homo sapiens OX=9606	PR domain zinc finger protein 2	[2 to 8]	EKFFPGQ	M,F	EKFFPGQ	0	851.418	8.1745	0	[b2+1, b3+1, b4+1, b5+1, b6+1];[y1+1, y4+1, y5+1]	[b2+1:258.14505, b3+1:405.21231, b4+1:552.27277, b5+1:649.33626, b6+1:706.34937];[y1+1:147.07674, y4+1:448.21816, y5+1:595.28819]	[b2+1:0.00022, b3+1:-0.00094, b4+1:-0.00889, b5+1:0.00183, b6+1:-0.00652];[y1+1:0.00032, y4+1:-0.00090, y5+1:0.00071]	[b2+1:0.85, b3+1:-2.31, b4+1:-16.13, b5+1:2.83, b6+1:-9.25];[y1+1:2.18, y4+1:-2.02, y5+1:1.20]	[b2+1:38789, b3+1:37221, b4+1:11283, b5+1:41813, b6+1:63840];[y1+1:8214, y4+1:1908458, y5+1:184924]	8	D	0.0912935	0	0
170919_11.raw	4889	16.3309	4867	405.229	3	1212.66	P50151	Homo sapiens OX=9606	Guanine nucleotide-binding protein G(I)/G(S)/G(O) subunit gamma-10	[49 to 60]	LVGVPAGSNPFR	L,E	LVGVPAGSNPFR	0	1212.66	8.17347	7	[b2+1, b9+1];[y1+1, y7+1, y8+1, y9+1, y10+2, y11+2]	[b2+1:213.15915, b9+1:795.43534];[y1+1:175.11859, y7+1:748.36566, y8+1:845.41825, y9+1:944.47998, y10+2:501.26210, y11+2:550.79654]	[b2+1:-0.00061, b9+1:-0.00059];[y1+1:-0.00036, y7+1:-0.00800, y8+1:-0.00818, y9+1:-0.01486, y10+2:0.00063, y11+2:0.00109]	[b2+1:-2.85, b9+1:-0.75];[y1+1:-2.07, y7+1:-10.71, y8+1:-9.68, y9+1:-15.75, y10+2:0.63, y11+2:0.99]	[b2+1:328935, b9+1:225130];[y1+1:1517394, y7+1:234127, y8+1:1457839, y9+1:69240, y10+2:3765393, y11+2:7299744]	8	T	0.0912935	0	0
171027_06.raw	13827	54.6073	13824	418.719	2	835.423	P02760	Homo sapiens OX=9606	Protein AMBP	[303 to 309]	WAFDAVK	L,G	WAFDAVK	0	835.423	8.17326	1	[b1+1, b2+1];[y1+1, y2+1, y3+1, y4+1, y5+1, y6+1]	[b1+1:187.08672, b2+1:258.12244];[y1+1:147.11252, y2+1:246.18056, y3+1:317.21788, y4+1:432.24426, y5+1:579.31179, y6+1:650.34944]	[b1+1:0.00013, b2+1:-0.00127];[y1+1:-0.00029, y2+1:-0.00066, y3+1:-0.00045, y4+1:-0.00101, y5+1:-0.00190, y6+1:-0.00136]	[b1+1:0.68, b2+1:-4.93];[y1+1:-1.96, y2+1:-2.70, y3+1:-1.42, y4+1:-2.35, y5+1:-3.29, y6+1:-2.09]	[b1+1:9423, b2+1:30664];[y1+1:102369, y2+1:51153, y3+1:66575, y4+1:48521, y5+1:136598, y6+1:260783]	8	T	0.0912935	0	0
171027_06.raw	12501	49.7864	12497	743.326	1	742.319	P12830	Homo sapiens OX=9606	Cadherin-1	[336 to 341]	ESFPTY	R,T	ESFPTY	0	742.317	8.17323	0	[b2+1, b3+1, b4+1, b5+1];[y1+1, y2+1, y3+1, y4+1]	[b2+1:217.08115, b3+1:364.14890, b4+1:461.20544, b5+1:562.24615];[y1+1:182.08041, y2+1:283.12875, y3+1:380.18079, y4+1:527.24872]	[b2+1:-0.00075, b3+1:-0.00142, b4+1:0.00237, b5+1:-0.00460];[y1+1:-0.00076, y2+1:-0.00009, y3+1:-0.00083, y4+1:-0.00131]	[b2+1:-3.48, b3+1:-3.90, b4+1:5.15, b5+1:-8.20];[y1+1:-4.17, y2+1:-0.33, y3+1:-2.18, y4+1:-2.48]	[b2+1:5155, b3+1:18402, b4+1:4716, b5+1:10482];[y1+1:2394, y2+1:47070, y3+1:644242, y4+1:93037]	8	T	0.0912935	0	0
171027_06.raw	9865	40.3479	9854	505.738	2	1009.46	P08118	Homo sapiens OX=9606	Beta-microseminoprotein	[46 to 53]	HPINSEWQ	K,T	HPINSEWQ	0	1009.46	8.17214	4	[b2+1, b3+1, b4+1, b5+1, b6+1, b7+1];[y1+1, y2+1]	[b2+1:235.11841, b3+1:348.20209, b4+1:462.24739, b5+1:549.27875, b6+1:678.31805, b7+1:864.39588];[y1+1:147.07640, y2+1:333.15468]	[b2+1:-0.00054, b3+1:-0.00093, b4+1:0.00145, b5+1:0.00078, b6+1:-0.00251, b7+1:-0.00400];[y1+1:-0.00002, y2+1:-0.00105]	[b2+1:-2.33, b3+1:-2.68, b4+1:3.14, b5+1:1.41, b6+1:-3.71, b7+1:-4.63];[y1+1:-0.12, y2+1:-3.16]	[b2+1:73710, b3+1:9321, b4+1:14928, b5+1:21645, b6+1:160630, b7+1:106158];[y1+1:296987, y2+1:80033]	8	T	0.0912935	0	0
171027_05.raw	12865	49.5986	12860	743.326	1	742.319	P12830	Homo sapiens OX=9606	Cadherin-1	[336 to 341]	ESFPTY	R,T	ESFPTY	0	742.317	8.17187	0	[b2+1, b3+1, b4+1, b5+1];[y1+1, y2+1, y3+1, y4+1]	[b2+1:217.08083, b3+1:364.15039, b4+1:461.20486, b5+1:562.24762];[y1+1:182.07986, y2+1:283.12802, y3+1:380.18066, y4+1:527.24829]	[b2+1:-0.00107, b3+1:0.00008, b4+1:0.00179, b5+1:-0.00313];[y1+1:-0.00131, y2+1:-0.00083, y3+1:-0.00095, y4+1:-0.00174]	[b2+1:-4.96, b3+1:0.22, b4+1:3.89, b5+1:-5.59];[y1+1:-7.21, y2+1:-2.93, y3+1:-2.50, y4+1:-3.30]	[b2+1:9456, b3+1:15437, b4+1:4187, b5+1:10492];[y1+1:3298, y2+1:36186, y3+1:579222, y4+1:89003]	8	T	0.0912935	0	0
171027_06.raw	11434	45.8895	11432	494.757	2	987.5	P0DOY3	Homo sapiens OX=9606	Immunoglobulin lambda constant 3	[73 to 80]	SLTPEQWK	L,S	SLTPEQWK	0	987.503	8.17185	13	[b2+1, b3+1];[y1+1, y2+1, y3+1, y4+1, y5+1, y6+1]	[b2+1:201.12311, b3+1:302.17029];[y1+1:147.11282, y2+1:333.19119, y3+1:461.24881, y4+1:590.29266, y5+1:687.34503, y6+1:788.39246]	[b2+1:-0.00026, b3+1:-0.00076];[y1+1:0.00002, y2+1:-0.00092, y3+1:-0.00188, y4+1:-0.00062, y5+1:-0.00102, y6+1:-0.00127]	[b2+1:-1.30, b3+1:-2.52];[y1+1:0.13, y2+1:-2.78, y3+1:-4.10, y4+1:-1.06, y5+1:-1.49, y6+1:-1.62]	[b2+1:186891, b3+1:53430];[y1+1:18492, y2+1:25105, y3+1:23532, y4+1:37933, y5+1:351656, y6+1:216337]	8	T	0.0912935	0	0
170922_04.raw	10800	33.6454	10787	639.408	1	638.4	Q7RTY7	Homo sapiens OX=9606	Ovochymase-1	[376 to 381]	ILPSPL	K,L	ILPSPL	0	638.4	8.17127	0	[b2+1, b3+1, b4+1, b5+1];[y2+1, y3+1, y4+1, y5+1]	[b2+1:227.17514, b3+1:324.22775, b4+1:411.25977, b5+1:508.31445];[y2+1:229.15437, y3+1:316.19028, y4+1:413.23880, y5+1:526.32806]	[b2+1:-0.00026, b3+1:-0.00042, b4+1:-0.00043, b5+1:0.00149];[y2+1:-0.00030, y3+1:0.00358, y4+1:-0.00066, y5+1:0.00454]	[b2+1:-1.17, b3+1:-1.29, b4+1:-1.05, b5+1:2.94];[y2+1:-1.30, y3+1:11.36, y4+1:-1.60, y5+1:8.64]	[b2+1:41821, b3+1:16363, b4+1:70274, b5+1:3733];[y2+1:401177, y3+1:21651, y4+1:854116, y5+1:32134]	8	T	0.0912935	0	0
171027_06.raw	8729	36.3362	8727	394.729	2	787.444	P01834	Homo sapiens OX=9606	Immunoglobulin kappa constant	[93 to 100]	GLSSPVTK	Q,S	GLSSPVTK	0	787.444	8.17083	33	[b2+1, b3+1];[y1+1, y2+1, y3+1, y4+1, y5+1, y6+1]	[b2+1:171.11259, b3+1:258.14380];[y1+1:147.11282, y2+1:248.16012, y3+1:347.22830, y4+1:444.28116, y5+1:531.31289, y6+1:618.34499]	[b2+1:-0.00022, b3+1:-0.00103];[y1+1:0.00002, y2+1:-0.00037, y3+1:-0.00059, y4+1:-0.00050, y5+1:-0.00079, y6+1:-0.00073]	[b2+1:-1.27, b3+1:-4.02];[y1+1:0.14, y2+1:-1.48, y3+1:-1.72, y4+1:-1.13, y5+1:-1.50, y6+1:-1.18]	[b2+1:125813, b3+1:17881];[y1+1:50210, y2+1:138947, y3+1:11878, y4+1:206417, y5+1:74814, y6+1:481964]	8	T	0.0912935	0	0
171027_06.raw	13667	54.0441	13665	573.788	2	1145.56	Q9Y5X3	Homo sapiens OX=9606	Sorting nexin-5	[139 to 148]	TVSSHEVFLQ	K,R	TVSSHEVFLQ	0	1145.57	8.17079	0	[b1+1, b2+1, b7+1, b8+1, b9+1];[y1+1, y2+1, y7+1]	[b1+1:102.05502, b2+1:201.12241, b7+1:740.34466, b8+1:887.41287, b9+1:1000.49640];[y1+1:147.07596, y2+1:260.16000, y7+1:859.42480]	[b1+1:0.00006, b2+1:-0.00096, b7+1:-0.01268, b8+1:-0.01289, b9+1:-0.01342];[y1+1:-0.00046, y2+1:-0.00048, y7+1:-0.00604]	[b1+1:0.60, b2+1:-4.81, b7+1:-17.15, b8+1:-14.54, b9+1:-13.43];[y1+1:-3.15, y2+1:-1.85, y7+1:-7.04]	[b1+1:21640, b2+1:15931, b7+1:138065, b8+1:93970, b9+1:23191];[y1+1:244821, y2+1:49888, y7+1:3263]	8	T	0.0912935	0	0
171027_05.raw	14211	54.4923	14209	418.719	2	835.423	P02760	Homo sapiens OX=9606	Protein AMBP	[303 to 309]	WAFDAVK	L,G	WAFDAVK	0	835.423	8.16926	1	[b1+1, b2+1];[y1+1, y2+1, y3+1, y4+1, y5+1, y6+1]	[b1+1:187.08676, b2+1:258.12317];[y1+1:147.11292, y2+1:246.18047, y3+1:317.21768, y4+1:432.24530, y5+1:579.31257, y6+1:650.34970]	[b1+1:0.00017, b2+1:-0.00053];[y1+1:0.00012, y2+1:-0.00075, y3+1:-0.00065, y4+1:0.00003, y5+1:-0.00112, y6+1:-0.00110]	[b1+1:0.92, b2+1:-2.08];[y1+1:0.81, y2+1:-3.07, y3+1:-2.05, y4+1:0.06, y5+1:-1.93, y6+1:-1.69]	[b1+1:12750, b2+1:31421];[y1+1:97167, y2+1:49701, y3+1:62062, y4+1:54140, y5+1:143517, y6+1:283631]	8	T	0.0912935	0	0
171027_05.raw	15951	60.6817	15949	433.701	2	865.387	P01859	Homo sapiens OX=9606	Immunoglobulin heavy constant gamma 2	[31 to 37]	DYFPEPV	K,T	DYFPEPV	0	865.386	8.16895	0	[b2+1, b3+1, b4+1, b5+1];[y1+1, y2+1, y4+1, y5+1]	[b2+1:279.09755, b3+1:426.16559, b4+1:523.21631, b5+1:652.25714];[y1+1:118.08607, y2+1:215.13884, y4+1:441.23108, y5+1:588.30280]	[b2+1:0.00000, b3+1:-0.00037, b4+1:-0.00242, b5+1:-0.00418];[y1+1:-0.00019, y2+1:-0.00018, y4+1:-0.00330, y5+1:0.00002]	[b2+1:0.01, b3+1:-0.88, b4+1:-4.63, b5+1:-6.41];[y1+1:-1.60, y2+1:-0.84, y4+1:-7.49, y5+1:0.03]	[b2+1:143139, b3+1:46438, b4+1:32264, b5+1:7999];[y1+1:25640, y2+1:372388, y4+1:3172, y5+1:21408]	8	T	0.0912935	0	0
170919_11.raw	10534	30.3791	10516	1075.53	1	1074.52	Q6EMK4	Homo sapiens OX=9606	Vasorin	[49 to 58]	DVPPDTVGLY	R,V	DVPPDTVGLY	0	1074.52	8.16864	0	[b3+1, b4+1, b6+1, b7+1, b9+1];[y5+1, y7+1, y8+1]	[b3+1:312.15341, b4+1:409.21274, b6+1:625.27726, b7+1:724.35016, b9+1:894.45718];[y5+1:552.29297, y7+1:764.37424, y8+1:861.43383]	[b3+1:-0.00199, b4+1:0.00458, b6+1:-0.00552, b7+1:-0.00104, b9+1:0.00045];[y5+1:-0.00982, y7+1:-0.00826, y8+1:-0.00143]	[b3+1:-6.38, b4+1:11.21, b6+1:-8.84, b7+1:-1.43, b9+1:0.51];[y5+1:-17.81, y7+1:-10.82, y8+1:-1.66]	[b3+1:10426, b4+1:7364, b6+1:69879, b7+1:261509, b9+1:248452];[y5+1:9634, y7+1:33021, y8+1:1521003]	8	T	0.0912935	0	0
171027_06.raw	13791	54.4831	13789	609.77	2	1217.53	DECOY_Q9Y2X7	Homo sapiens OX=9606	ARF GTPase-activating protein GIT1	[633 to 643]	ATVGDDDRCPL	K,K	ATVGDDDRC[Common Fixed:Carbamidomethyl on C]PL	1	1217.53	8.16594	0	[b5+1, b6+1, b8+1, b9+1];[y1+1, y2+1, y3+1, y5+1]	[b5+1:444.21191, b6+1:559.23267, b8+1:830.35266, b9+1:990.38028];[y1+1:132.10112, y2+1:229.15452, y3+1:389.18674, y5+1:660.30225]	[b5+1:0.00302, b6+1:-0.00317, b8+1:-0.01123, b9+1:-0.01425];[y1+1:-0.00079, y2+1:-0.00014, y3+1:0.00142, y5+1:-0.01113]	[b5+1:6.82, b6+1:-5.67, b8+1:-13.53, b9+1:-14.40];[y1+1:-5.99, y2+1:-0.63, y3+1:3.66, y5+1:-16.87]	[b5+1:10271, b6+1:18264, b8+1:12156, b9+1:86166];[y1+1:2217, y2+1:528710, y3+1:42810, y5+1:29598]	8	D	0.0915423	0	0
171027_05.raw	14166	54.3367	14160	609.771	2	1217.53	DECOY_Q9Y2X7	Homo sapiens OX=9606	ARF GTPase-activating protein GIT1	[633 to 643]	ATVGDDDRCPL	K,K	ATVGDDDRC[Common Fixed:Carbamidomethyl on C]PL	1	1217.53	8.16548	2	[b5+1, b6+1, b8+1, b9+1];[y1+1, y2+1, y3+1, y5+1]	[b5+1:444.20084, b6+1:559.23462, b8+1:830.36218, b9+1:990.38152];[y1+1:132.10083, y2+1:229.15447, y3+1:389.18704, y5+1:660.30469]	[b5+1:-0.00805, b6+1:-0.00122, b8+1:-0.00170, b9+1:-0.01301];[y1+1:-0.00108, y2+1:-0.00020, y3+1:0.00172, y5+1:-0.00868]	[b5+1:-18.17, b6+1:-2.18, b8+1:-2.05, b9+1:-13.15];[y1+1:-8.20, y2+1:-0.87, y3+1:4.44, y5+1:-13.17]	[b5+1:5036, b6+1:19407, b8+1:17473, b9+1:96508];[y1+1:1870, y2+1:602069, y3+1:44165, y5+1:36274]	8	D	0.0917454	0	0
171027_06.raw	9263	38.234	9261	413.743	2	825.471	Q6EMK4	Homo sapiens OX=9606	Vasorin	[252 to 258]	IAQLRPE	R,D	IAQLRPE	0	825.471	8.16493	15	[b2+1, b3+1, b5+1];[y2+1, y3+1, y4+1, y5+1, y6+1]	[b2+1:185.12854, b3+1:313.18237, b5+1:582.37671];[y2+1:245.11294, y3+1:401.21381, y4+1:514.29854, y5+1:642.35691, y6+1:713.39328]	[b2+1:0.00009, b3+1:-0.00466, b5+1:0.00450];[y2+1:-0.00025, y3+1:-0.00050, y4+1:0.00017, y5+1:-0.00005, y6+1:-0.00079]	[b2+1:0.47, b3+1:-14.92, b5+1:7.74];[y2+1:-1.04, y3+1:-1.26, y4+1:0.33, y5+1:-0.07, y6+1:-1.10]	[b2+1:96409, b3+1:36455, b5+1:17324];[y2+1:52402, y3+1:48497, y4+1:154524, y5+1:292314, y6+1:372524]	8	T	0.0917454	0	0
180417_07.raw	19201	47.2003	19175	409.213	2	816.412	P01133	Homo sapiens OX=9606	Pro-epidermal growth factor	[90 to 95]	WVDLER	Y,Q	WVDLER	0	816.413	8.16426	113	[b1+1, b2+1, b4+1];[y1+1, y2+1, y3+1, y4+1, y5+1]	[b1+1:187.08753, b2+1:286.15762, b4+1:514.26385];[y1+1:175.11960, y2+1:304.16262, y3+1:417.24727, y4+1:532.27359, y5+1:631.34308]	[b1+1:0.00094, b2+1:0.00262, b4+1:-0.00216];[y1+1:0.00065, y2+1:0.00107, y3+1:0.00166, y4+1:0.00104, y5+1:0.00211]	[b1+1:5.07, b2+1:9.19, b4+1:-4.20];[y1+1:3.71, y2+1:3.53, y3+1:3.99, y4+1:1.95, y5+1:3.35]	[b1+1:65619, b2+1:47216, b4+1:42889];[y1+1:144992, y2+1:55896, y3+1:308064, y4+1:983454, y5+1:642516]	8	T	0.0917454	0	0
171027_06.raw	13845	54.6658	13842	678.323	2	1354.63	DECOY_Q8WXX0	Homo sapiens OX=9606	Dynein heavy chain 7, axonemal	[3602 to 3612]	DIYDSLEPEFK	I,I	DIYDSLEPEFK	0	1354.63	8.16325	0	[b2+1, b3+1, b6+1, b7+1];[y1+1, y3+1, y4+1, y9+1]	[b2+1:229.11797, b3+1:392.18362, b6+1:707.33160, b7+1:836.36639];[y1+1:147.11298, y3+1:423.22513, y4+1:520.27594, y9+1:1127.52698]	[b2+1:-0.00032, b3+1:0.00201, b6+1:0.00696, b7+1:-0.00085];[y1+1:0.00017, y3+1:0.00132, y4+1:-0.00064, y9+1:0.00145]	[b2+1:-1.39, b3+1:5.14, b6+1:9.85, b7+1:-1.01];[y1+1:1.18, y3+1:3.12, y4+1:-1.22, y9+1:1.28]	[b2+1:46353, b3+1:4200, b6+1:4051, b7+1:13283];[y1+1:2068, y3+1:33507, y4+1:510309, y9+1:82609]	8	D	0.0919483	0	0
171027_05.raw	8054	32.6064	8050	449.735	2	897.456	P10451	Homo sapiens OX=9606	Osteopontin	[44 to 51]	LNPDPSQK	W,Q	LNPDPSQK	0	897.456	8.16306	5	[b2+1];[y1+1, y2+1, y3+1, y4+1, y5+1, y6+1, y7+1]	[b2+1:228.13416];[y1+1:147.11313, y2+1:275.17001, y3+1:362.20371, y4+1:459.25525, y5+1:574.28233, y6+1:671.33452, y7+1:785.37628]	[b2+1:-0.00011];[y1+1:0.00032, y2+1:-0.00137, y3+1:0.00030, y4+1:-0.00092, y5+1:-0.00079, y6+1:-0.00136, y7+1:-0.00253]	[b2+1:-0.47];[y1+1:2.22, y2+1:-4.99, y3+1:0.84, y4+1:-2.02, y5+1:-1.38, y6+1:-2.03, y7+1:-3.22]	[b2+1:253751];[y1+1:38793, y2+1:23096, y3+1:31773, y4+1:669147, y5+1:55297, y6+1:593441, y7+1:36815]	8	T	0.0919483	0	0
171027_05.raw	8554	34.4364	8552	398.198	2	794.381	P02768	Homo sapiens OX=9606	Serum albumin	[331 to 337]	ADFVESK	A,D	ADFVESK	0	794.381	8.16247	5	[b2+1, b3+1];[y1+1, y2+1, y3+1, y4+1, y5+1, y6+1]	[b2+1:187.07100, b3+1:334.13309];[y1+1:147.11247, y2+1:234.14410, y3+1:363.18667, y4+1:462.25491, y5+1:609.32411, y6+1:724.34918]	[b2+1:-0.00033, b3+1:-0.00666];[y1+1:-0.00033, y2+1:-0.00073, y3+1:-0.00076, y4+1:-0.00093, y5+1:-0.00014, y6+1:-0.00201]	[b2+1:-1.80, b3+1:-19.99];[y1+1:-2.27, y2+1:-3.13, y3+1:-2.09, y4+1:-2.01, y5+1:-0.24, y6+1:-2.78]	[b2+1:101161, b3+1:16032];[y1+1:42592, y2+1:151448, y3+1:99349, y4+1:119469, y5+1:178987, y6+1:109517]	8	T	0.0919483	0	0
171027_06.raw	18235	70.5764	18233	581.804	2	1161.59	DECOY_Q6ZT12	Homo sapiens OX=9606	E3 ubiquitin-protein ligase UBR3	[1634 to 1643]	TLDELFSIQP	K,E	TLDELFSIQP	0	1161.59	8.16119	7	[b1+1, b2+1, b3+1, b4+1, b7+1, b8+1];[y2+1, y3+1]	[b1+1:102.05537, b2+1:215.13863, b3+1:330.16412, b4+1:459.20935, b7+1:806.39299, b8+1:919.48199];[y2+1:244.12910, y3+1:357.20639]	[b1+1:0.00042, b2+1:-0.00039, b3+1:-0.00184, b4+1:0.00080, b7+1:-0.00007, b8+1:0.00487];[y2+1:-0.00008, y3+1:-0.00686]	[b1+1:4.15, b2+1:-1.83, b3+1:-5.59, b4+1:1.74, b7+1:-0.08, b8+1:5.30];[y2+1:-0.33, y3+1:-19.25]	[b1+1:1590, b2+1:10601, b3+1:14932, b4+1:8815, b7+1:22083, b8+1:3635];[y2+1:700422, y3+1:43479]	8	D	0.0920824	0	0
171027_05.raw	10199	40.1792	10195	505.738	2	1009.46	P08118	Homo sapiens OX=9606	Beta-microseminoprotein	[46 to 53]	HPINSEWQ	K,T	HPINSEWQ	0	1009.46	8.16106	10	[b2+1, b3+1, b4+1, b5+1, b6+1, b7+1];[y1+1, y2+1]	[b2+1:235.11899, b3+1:348.20261, b4+1:462.24646, b5+1:549.27667, b6+1:678.31920, b7+1:864.39529];[y1+1:147.07645, y2+1:333.15567]	[b2+1:0.00004, b3+1:-0.00041, b4+1:0.00052, b5+1:-0.00130, b6+1:-0.00137, b7+1:-0.00459];[y1+1:0.00004, y2+1:-0.00006]	[b2+1:0.18, b3+1:-1.18, b4+1:1.12, b5+1:-2.37, b6+1:-2.02, b7+1:-5.32];[y1+1:0.25, y2+1:-0.18]	[b2+1:74269, b3+1:11139, b4+1:14556, b5+1:20898, b6+1:169145, b7+1:100331];[y1+1:307902, y2+1:81670]	8	T	0.0920824	0	0
170919_11.raw	5525	17.842	5502	402.225	2	802.435	Q6UXI9	Homo sapiens OX=9606	Nephronectin	[383 to 389]	GDVFIPR	R,Q	GDVFIPR	0	802.434	8.16025	21	[b2+1, b3+1, b4+1];[y1+1, y2+1, y3+1, y4+1, y5+1]	[b2+1:173.05517, b3+1:272.12372, b4+1:419.18973];[y1+1:175.11886, y2+1:272.17165, y3+1:385.25555, y4+1:532.32233, y5+1:631.39156]	[b2+1:-0.00051, b3+1:-0.00038, b4+1:-0.00278];[y1+1:-0.00009, y2+1:-0.00007, y3+1:-0.00023, y4+1:-0.00186, y5+1:-0.00105]	[b2+1:-2.99, b3+1:-1.40, b4+1:-6.66];[y1+1:-0.54, y2+1:-0.26, y3+1:-0.59, y4+1:-3.50, y5+1:-1.67]	[b2+1:138478, b3+1:194239, b4+1:17674];[y1+1:278289, y2+1:495290, y3+1:692679, y4+1:1761284, y5+1:303259]	8	T	0.0920824	0	0
171027_06.raw	9816	40.1836	9803	496.73	2	991.446	P07602	Homo sapiens OX=9606	Prosaposin	[60 to 67]	SLPCDICK	K,D	SLPC[Common Fixed:Carbamidomethyl on C]DIC[Common Fixed:Carbamidomethyl on C]K	2	991.447	8.15743	1	[b2+1, b4+1];[y1+1, y2+1, y3+1, y4+1, y5+1, y6+1]	[b2+1:201.12336, b4+1:458.20877];[y1+1:147.11281, y2+1:307.14289, y3+1:420.22726, y4+1:535.25226, y5+1:695.28467, y6+1:792.33669]	[b2+1:-0.00001, b4+1:0.00199];[y1+1:0.00000, y2+1:-0.00057, y3+1:-0.00025, y4+1:-0.00220, y5+1:-0.00044, y6+1:-0.00118]	[b2+1:-0.05, b4+1:4.36];[y1+1:0.03, y2+1:-1.85, y3+1:-0.60, y4+1:-4.12, y5+1:-0.64, y6+1:-1.49]	[b2+1:129434, b4+1:19409];[y1+1:40438, y2+1:44195, y3+1:41226, y4+1:65241, y5+1:125628, y6+1:592174]	8	T	0.0920824	0	0
170919_08.raw	11285	34.4671	11263	866.393	1	865.386	P01859	Homo sapiens OX=9606	Immunoglobulin heavy constant gamma 2	[31 to 37]	DYFPEPV	K,T	DYFPEPV	0	865.386	8.1561	0	[b2+1, b3+1, b4+1, b5+1];[y1+1, y2+1, y4+1, y5+1]	[b2+1:279.09760, b3+1:426.16467, b4+1:523.22040, b5+1:652.26056];[y1+1:118.08603, y2+1:215.13884, y4+1:441.23383, y5+1:588.30713]	[b2+1:0.00005, b3+1:-0.00129, b4+1:0.00167, b5+1:-0.00076];[y1+1:-0.00023, y2+1:-0.00018, y4+1:-0.00055, y5+1:0.00434]	[b2+1:0.17, b3+1:-3.03, b4+1:3.20, b5+1:-1.17];[y1+1:-1.93, y2+1:-0.84, y4+1:-1.25, y5+1:7.39]	[b2+1:122353, b3+1:82365, b4+1:9411, b5+1:27769];[y1+1:4044, y2+1:609871, y4+1:366025, y5+1:44261]	8	T	0.0920824	0	0
170919_11.raw	5506	17.7967	5489	789.418	1	788.41	P41222	Homo sapiens OX=9606	Prostaglandin-H2 D-isomerase	[93 to 99]	TMLLQPA	R,G	TM[Common Variable:Oxidation on M]LLQPA	1	788.41	8.15567	11	[b1+1, b2+1, b3+1, b4+1, b5+1, b6+1];[y2+1, y3+1]	[b1+1:102.05482, b2+1:249.08979, b3+1:362.17411, b4+1:475.25805, b5+1:603.31620, b6+1:700.36511];[y2+1:187.10736, y3+1:315.16521]	[b1+1:-0.00013, b2+1:-0.00056, b3+1:-0.00031, b4+1:-0.00044, b5+1:-0.00086, b6+1:-0.00471];[y2+1:-0.00036, y3+1:-0.00109]	[b1+1:-1.29, b2+1:-2.27, b3+1:-0.85, b4+1:-0.92, b5+1:-1.42, b6+1:-6.74];[y2+1:-1.92, y3+1:-3.46]	[b1+1:4856, b2+1:323136, b3+1:571360, b4+1:548678, b5+1:968400, b6+1:28595];[y2+1:68667, y3+1:185755]	8	T	0.0920824	0	0
171027_05.raw	12164	47.1343	12161	675.294	2	1348.57	DECOY_Q502W6	Homo sapiens OX=9606	von Willebrand factor A domain-containing protein 3B	[922 to 933]	ESECDVTAVDPK	T,P	ESEC[Common Fixed:Carbamidomethyl on C]DVTAVDPK	1	1348.58	8.15474	3	[b1+1, b8+1, b9+1, b10+1];[y1+1, y2+1, y3+1, y4+1]	[b1+1:130.04869, b8+1:892.32690, b9+1:991.41467, b10+1:1106.42160];[y1+1:147.11285, y2+1:244.16509, y3+1:359.19211, y4+1:458.25949]	[b1+1:-0.00118, b8+1:-0.00838, b9+1:0.01097, b10+1:-0.00904];[y1+1:0.00005, y2+1:-0.00048, y3+1:-0.00040, y4+1:-0.00143]	[b1+1:-9.13, b8+1:-9.41, b9+1:11.08, b10+1:-8.18];[y1+1:0.34, y2+1:-1.96, y3+1:-1.12, y4+1:-3.14]	[b1+1:2877, b8+1:21797, b9+1:22747, b10+1:65045];[y1+1:26783, y2+1:565604, y3+1:30874, y4+1:18491]	8	D	0.0922619	0	0
171027_05.raw	9599	38.0464	9597	409.705	2	817.396	P0DOX2		Immunoglobulin alpha-2 heavy chain	[402 to 408]	VAAEDWK	R,K	VAAEDWK	0	817.397	8.15469	4	[b2+1, b3+1];[y1+1, y2+1, y3+1, y4+1, y5+1, y6+1]	[b2+1:171.11267, b3+1:242.14893];[y1+1:147.11296, y2+1:333.19187, y3+1:448.21793, y4+1:577.25942, y5+1:648.29840, y6+1:719.33478]	[b2+1:-0.00013, b3+1:-0.00099];[y1+1:0.00016, y2+1:-0.00025, y3+1:-0.00113, y4+1:-0.00224, y5+1:-0.00037, y6+1:-0.00110]	[b2+1:-0.78, b3+1:-4.11];[y1+1:1.08, y2+1:-0.76, y3+1:-2.54, y4+1:-3.88, y5+1:-0.57, y6+1:-1.54]	[b2+1:253127, b3+1:19320];[y1+1:221460, y2+1:360742, y3+1:119356, y4+1:77953, y5+1:468112, y6+1:512984]	8	T	0.0922619	0	0
180417_05.raw	17211	43.3482	17190	787.362	1	786.355	P07602	Homo sapiens OX=9606	Prosaposin	[243 to 248]	NYISQY	K,S	NYISQY	0	786.355	8.15358	0	[b2+1, b3+1, b4+1, b5+1];[y1+1, y2+1, y3+1, y4+1]	[b2+1:278.11432, b3+1:391.19861, b4+1:478.23325, b5+1:606.28906];[y1+1:182.08165, y2+1:310.14047, y3+1:397.17285, y4+1:510.25610]	[b2+1:0.00079, b3+1:0.00101, b4+1:0.00362, b5+1:0.00086];[y1+1:0.00048, y2+1:0.00073, y3+1:0.00108, y4+1:0.00026]	[b2+1:2.84, b3+1:2.59, b4+1:7.59, b5+1:1.42];[y1+1:2.65, y2+1:2.35, y3+1:2.72, y4+1:0.52]	[b2+1:392199, b3+1:441226, b4+1:84701, b5+1:34961];[y1+1:3804, y2+1:137515, y3+1:233107, y4+1:74715]	8	T	0.0922619	0	0
171027_06.raw	9665	39.6517	9659	492.215	2	982.415	Q96JS3	Homo sapiens OX=9606	PiggyBac transposable element-derived protein 1	[359 to 367]	FSGDSDVEK	S,D	FSGDSDVEK	0	982.424	8.15226	1	[b2+1, b3+1];[y1+1, y2+1, y5+1, y6+1, y7+1, y8+1]	[b2+1:235.10731, b3+1:292.13016];[y1+1:147.11305, y2+1:276.15634, y5+1:577.27557, y6+1:692.29913, y7+1:749.32041, y8+1:836.35134]	[b2+1:-0.00040, b3+1:0.00097];[y1+1:0.00025, y2+1:0.00094, y5+1:-0.00721, y6+1:-0.01059, y7+1:-0.01078, y8+1:-0.01188]	[b2+1:-1.73, b3+1:3.35];[y1+1:1.70, y2+1:3.43, y5+1:-12.51, y6+1:-15.32, y7+1:-14.41, y8+1:-14.22]	[b2+1:99846, b3+1:10733];[y1+1:15970, y2+1:17688, y5+1:3474, y6+1:40056, y7+1:239968, y8+1:173379]	8	T	0.0922619	0	0
171027_05.raw	9822	38.8777	9816	420.698	2	839.381	DECOY_Q5T5S1	Homo sapiens OX=9606	Coiled-coil domain-containing protein 183	[467 to 472]	TWQDYK	I,K	TWQDYK	0	839.381	8.15225	1	[b1+1, b2+1, b4+1];[y1+1, y2+1, y3+1, y4+1, y5+1]	[b1+1:102.05457, b2+1:288.13333, b4+1:531.21521];[y1+1:147.11288, y2+1:310.17540, y3+1:425.20209, y4+1:553.26077, y5+1:739.34057]	[b1+1:-0.00039, b2+1:-0.00094, b4+1:-0.00458];[y1+1:0.00007, y2+1:-0.00073, y3+1:-0.00099, y4+1:-0.00088, y5+1:-0.00040]	[b1+1:-3.85, b2+1:-3.26, b4+1:-8.64];[y1+1:0.50, y2+1:-2.36, y3+1:-2.33, y4+1:-1.60, y5+1:-0.54]	[b1+1:8744, b2+1:95717, b4+1:7680];[y1+1:98154, y2+1:222659, y3+1:49940, y4+1:157395, y5+1:96292]	8	D	0.0924182	0	0
170922_04.raw	10736	33.4755	10727	866.393	1	865.386	P01859	Homo sapiens OX=9606	Immunoglobulin heavy constant gamma 2	[31 to 37]	DYFPEPV	K,T	DYFPEPV	0	865.386	8.14924	0	[b2+1, b3+1, b4+1, b5+1];[y2+1, y3+1, y4+1, y5+1]	[b2+1:279.09735, b3+1:426.16489, b4+1:523.21674, b5+1:652.26025];[y2+1:215.13882, y3+1:344.18091, y4+1:441.23337, y5+1:588.29987]	[b2+1:-0.00020, b3+1:-0.00108, b4+1:-0.00199, b5+1:-0.00106];[y2+1:-0.00020, y3+1:-0.00070, y4+1:-0.00101, y5+1:-0.00292]	[b2+1:-0.71, b3+1:-2.53, b4+1:-3.81, b5+1:-1.64];[y2+1:-0.91, y3+1:-2.05, y4+1:-2.29, y5+1:-4.98]	[b2+1:481661, b3+1:401104, b4+1:69240, b5+1:103383];[y2+1:2564052, y3+1:23525, y4+1:1674745, y5+1:163873]	8	T	0.0924182	0	0
171027_05.raw	22890	86.5166	22888	585.805	2	1169.6	Q9H8T0	Homo sapiens OX=9606	AKT-interacting protein	[102 to 111]	SALMWFGVIF	R,I	SALMWFGVIF	0	1169.59	8.14903	0	[b2+1, b3+1, b7+1, b8+1, b9+1];[y1+1, y7+1, y8+1]	[b2+1:159.07664, b3+1:272.16043, b7+1:793.36829, b8+1:892.43243, b9+1:1005.52132];[y1+1:166.08596, y7+1:899.44646, y8+1:1012.52679]	[b2+1:0.00023, b3+1:-0.00005, b7+1:-0.00187, b8+1:-0.00614, b9+1:-0.00131];[y1+1:-0.00029, y7+1:-0.00195, y8+1:-0.00568]	[b2+1:1.43, b3+1:-0.19, b7+1:-2.36, b8+1:-6.89, b9+1:-1.31];[y1+1:-1.78, y7+1:-2.17, y8+1:-5.61]	[b2+1:24444, b3+1:12033, b7+1:107416, b8+1:3944, b9+1:70575];[y1+1:118844, y7+1:137427, y8+1:35924]	8	T	0.0924182	0	0
171027_06.raw	9255	38.2064	9253	409.705	2	817.396	P0DOX2		Immunoglobulin alpha-2 heavy chain	[402 to 408]	VAAEDWK	R,K	VAAEDWK	0	817.397	8.14888	5	[b2+1, b3+1];[y1+1, y2+1, y3+1, y4+1, y5+1, y6+1]	[b2+1:171.11266, b3+1:242.14992];[y1+1:147.11292, y2+1:333.19144, y3+1:448.21887, y4+1:577.26014, y5+1:648.29754, y6+1:719.33568]	[b2+1:-0.00015, b3+1:-0.00000];[y1+1:0.00011, y2+1:-0.00068, y3+1:-0.00019, y4+1:-0.00151, y5+1:-0.00122, y6+1:-0.00020]	[b2+1:-0.87, b3+1:-0.00];[y1+1:0.76, y2+1:-2.05, y3+1:-0.42, y4+1:-2.62, y5+1:-1.89, y6+1:-0.28]	[b2+1:196066, b3+1:13142];[y1+1:157646, y2+1:264562, y3+1:75845, y4+1:52183, y5+1:363698, y6+1:383502]	8	T	0.0924182	0	0
171027_05.raw	14647	55.9882	14645	471.218	2	940.422	Q9UKB5	Homo sapiens OX=9606	Adherens junction-associated protein 1	[89 to 96]	IHGQMQMP	R,R	IHGQMQMP	0	940.426	8.14853	0	[b1+1, b2+1, b3+1, b4+1, b5+1, b6+2];[y1+1, y2+1]	[b1+1:114.09119, b2+1:251.14958, b3+1:308.17566, b4+1:436.22739, b5+1:567.27850, b6+2:348.16801];[y1+1:116.07034, y2+1:247.11085]	[b1+1:-0.00015, b2+1:-0.00067, b3+1:0.00394, b4+1:-0.00291, b5+1:0.00772, b6+2:-0.00061];[y1+1:-0.00027, y2+1:-0.00024]	[b1+1:-1.29, b2+1:-2.68, b3+1:12.84, b4+1:-6.68, b5+1:13.64, b6+2:-0.87];[y1+1:-2.34, y2+1:-0.99]	[b1+1:20089, b2+1:13103, b3+1:2974, b4+1:3632, b5+1:2924, b6+2:11412];[y1+1:1462, y2+1:461601]	8	T	0.0924182	0	0
170921_06.raw	23214	61.6422	23210	817.378	1	816.37	DECOY_Q2KHT3	Homo sapiens OX=9606	Protein CLEC16A	[981 to 986]	ELFFDF	K,V	ELFFDF	0	816.369	8.14831	0	[b2+1, b3+1, b4+1, b5+1];[y1+1, y2+1, y3+1, y4+1]	[b2+1:243.13318, b3+1:390.20111, b4+1:537.26807, b5+1:652.29749];[y1+1:166.08620, y2+1:281.11288, y3+1:428.18033, y4+1:575.24719]	[b2+1:-0.00075, b3+1:-0.00124, b4+1:-0.00269, b5+1:-0.00022];[y1+1:-0.00006, y2+1:-0.00031, y3+1:-0.00128, y4+1:-0.00283]	[b2+1:-3.12, b3+1:-3.18, b4+1:-5.03, b5+1:-0.34];[y1+1:-0.35, y2+1:-1.12, y3+1:-3.00, y4+1:-4.93]	[b2+1:421454, b3+1:546323, b4+1:133147, b5+1:258029];[y1+1:61041, y2+1:123259, y3+1:135642, y4+1:208834]	8	D	0.0926431	0	0
171027_05.raw	9604	38.0621	9600	413.743	2	825.471	Q6EMK4	Homo sapiens OX=9606	Vasorin	[252 to 258]	IAQLRPE	R,D	IAQLRPE	0	825.471	8.14755	17	[b2+1, b3+1, b5+1];[y2+1, y3+1, y4+1, y5+1, y6+1]	[b2+1:185.12846, b3+1:313.18118, b5+1:582.37284];[y2+1:245.11228, y3+1:401.21414, y4+1:514.29796, y5+1:642.35606, y6+1:713.39331]	[b2+1:0.00001, b3+1:-0.00585, b5+1:0.00064];[y2+1:-0.00092, y3+1:-0.00017, y4+1:-0.00041, y5+1:-0.00089, y6+1:-0.00075]	[b2+1:0.05, b3+1:-18.74, b5+1:1.09];[y2+1:-3.76, y3+1:-0.43, y4+1:-0.80, y5+1:-1.38, y6+1:-1.06]	[b2+1:98007, b3+1:45419, b5+1:13809];[y2+1:52411, y3+1:52522, y4+1:176695, y5+1:343939, y6+1:418980]	8	T	0.0926431	0	0
171027_06.raw	15982	62.3261	15978	539.259	2	1076.5	DECOY_Q9NWU2	Homo sapiens OX=9606	Glucose-induced degradation protein 8 homolog	[62 to 70]	QMTHLLDGF	R,P	QM[Common Variable:Oxidation on M]THLLDGF	1	1076.5	8.14704	4	[b5+1, b6+1, b7+1, b8+1];[y1+1, y2+1, y3+1, y4+1]	[b5+1:627.29773, b6+1:740.38171, b7+1:855.40851, b8+1:912.42767];[y1+1:166.08597, y2+1:223.10701, y3+1:338.13455, y4+1:451.21680]	[b5+1:0.00582, b6+1:0.00574, b7+1:0.00559, b8+1:0.00329];[y1+1:-0.00029, y2+1:-0.00071, y3+1:-0.00011, y4+1:-0.00193]	[b5+1:9.30, b6+1:7.77, b7+1:6.55, b8+1:3.61];[y1+1:-1.74, y2+1:-3.20, y3+1:-0.33, y4+1:-4.28]	[b5+1:13218, b6+1:12593, b7+1:5020, b8+1:15278];[y1+1:288966, y2+1:167396, y3+1:3948, y4+1:4454]	8	D	0.0928908	0	0
171027_05.raw	9971	39.39	9967	580.785	2	1159.55	DECOY_Q6UWB4	Homo sapiens OX=9606	Serine protease 55	[45 to 54]	EANFPRGELQ	K,T	EANFPRGELQ	0	1159.56	8.14613	7	[b1+1, b2+1, b3+1, b7+1, b8+1, b9+1];[y1+1, y2+1]	[b1+1:130.04971, b2+1:201.08691, b3+1:315.12903, b7+1:772.36200, b8+1:901.40941, b9+1:1014.49047];[y1+1:147.07634, y2+1:260.16003]	[b1+1:-0.00016, b2+1:-0.00007, b3+1:-0.00088, b7+1:-0.01166, b8+1:-0.00685, b9+1:-0.00985];[y1+1:-0.00008, y2+1:-0.00045]	[b1+1:-1.21, b2+1:-0.35, b3+1:-2.81, b7+1:-15.12, b8+1:-7.60, b9+1:-9.72];[y1+1:-0.54, y2+1:-1.73]	[b1+1:80420, b2+1:3135, b3+1:44945, b7+1:4624, b8+1:94035, b9+1:78652];[y1+1:250709, y2+1:110291]	8	D	0.0931154	0	0
171027_05.raw	8808	35.328	8806	511.191	2	1020.37	P01009	Homo sapiens OX=9606	Alpha-1-antitrypsin	[226 to 233]	DTEEEDFH	K,V	DTEEEDFH	0	1020.37	8.14581	3	[b2+1, b3+1];[y1+1, y2+1, y3+1, y4+1, y5+1, y6+1]	[b2+1:217.08179, b3+1:346.12466];[y1+1:156.07654, y2+1:303.14490, y3+1:418.17038, y4+1:547.21344, y5+1:676.25720, y6+1:805.29781]	[b2+1:-0.00010, b3+1:0.00017];[y1+1:-0.00021, y2+1:-0.00027, y3+1:-0.00173, y4+1:-0.00126, y5+1:-0.00010, y6+1:-0.00208]	[b2+1:-0.48, b3+1:0.50];[y1+1:-1.39, y2+1:-0.88, y3+1:-4.15, y4+1:-2.31, y5+1:-0.14, y6+1:-2.59]	[b2+1:83106, b3+1:11918];[y1+1:134352, y2+1:96444, y3+1:47368, y4+1:66025, y5+1:108179, y6+1:125317]	8	T	0.0931154	0	0
171027_05.raw	11428	44.5161	11423	490.288	1	489.28	DECOY_Q9UJD0	Homo sapiens OX=9606	Regulating synaptic membrane exocytosis protein 3	[19 to 23]	TLSGL	R,T	TLSGL	0	489.28	8.14546	0	[b1+1, b2+1, b3+1, b4+1];[y1+1, y2+1, y3+1, y4+1]	[b1+1:102.05494, b2+1:215.13878, b3+1:302.17300, b4+1:359.19217];[y1+1:132.10188, y2+1:189.12328, y3+1:276.15494, y4+1:389.24002]	[b1+1:-0.00002, b2+1:-0.00024, b3+1:0.00196, b4+1:-0.00034];[y1+1:-0.00002, y2+1:-0.00009, y3+1:-0.00046, y4+1:0.00056]	[b1+1:-0.16, b2+1:-1.12, b3+1:6.50, b4+1:-0.95];[y1+1:-0.17, y2+1:-0.49, y3+1:-1.67, y4+1:1.44]	[b1+1:18142, b2+1:204131, b3+1:102634, b4+1:17079];[y1+1:74966, y2+1:29818, y3+1:388093, y4+1:11610]	8	D	0.0933631	0	0
171027_06.raw	14604	57.3876	14600	542.355	1	541.348	DECOY_O43813	Homo sapiens OX=9606	Glutathione S-transferase LANCL1	[11 to 15]	TPVLL	K,D	TPVLL	0	541.348	8.14506	0	[b1+1, b2+1, b3+1, b4+1];[y1+1, y2+1, y3+1, y4+1]	[b1+1:102.05450, b2+1:199.10718, b3+1:298.17535, b4+1:411.26068];[y1+1:132.10123, y2+1:245.18536, y3+1:344.25436, y4+1:441.30539]	[b1+1:-0.00045, b2+1:-0.00054, b3+1:-0.00078, b4+1:0.00048];[y1+1:-0.00068, y2+1:-0.00061, y3+1:-0.00002, y4+1:-0.00176]	[b1+1:-4.46, b2+1:-2.73, b3+1:-2.62, b4+1:1.18];[y1+1:-5.17, y2+1:-2.48, y3+1:-0.06, y4+1:-3.99]	[b1+1:2248, b2+1:39856, b3+1:190731, b4+1:192807];[y1+1:13305, y2+1:20514, y3+1:13118, y4+1:28361]	8	D	0.0936107	0	0
171027_05.raw	15008	57.2549	15006	542.355	1	541.348	DECOY_O43813	Homo sapiens OX=9606	Glutathione S-transferase LANCL1	[11 to 15]	TPVLL	K,D	TPVLL	0	541.348	8.1446	0	[b1+1, b2+1, b3+1, b4+1];[y1+1, y2+1, y3+1, y4+1]	[b1+1:102.05466, b2+1:199.10745, b3+1:298.17520, b4+1:411.26031];[y1+1:132.10147, y2+1:245.18504, y3+1:344.25430, y4+1:441.30667]	[b1+1:-0.00030, b2+1:-0.00027, b3+1:-0.00093, b4+1:0.00012];[y1+1:-0.00043, y2+1:-0.00093, y3+1:-0.00008, y4+1:-0.00048]	[b1+1:-2.95, b2+1:-1.34, b3+1:-3.13, b4+1:0.29];[y1+1:-3.31, y2+1:-3.79, y3+1:-0.23, y4+1:-1.08]	[b1+1:4038, b2+1:52647, b3+1:221937, b4+1:238728];[y1+1:20107, y2+1:29055, y3+1:11771, y4+1:36023]	8	D	0.0936808	0	0
171027_05.raw	9074	36.2958	9067	474.737	2	947.459	Q9Y6V0	Homo sapiens OX=9606	Protein piccolo	[2212 to 2219]	EPVDMITK	T,F	EPVDM[Common Variable:Oxidation on M]ITK	1	947.463	8.14445	5	[b1+1, b2+1, b3+1, b5+1, b7+1];[y1+1, y2+1, y5+1]	[b1+1:130.04877, b2+1:227.10206, b3+1:326.17148, b5+1:588.22778, b7+1:802.35315];[y1+1:147.11274, y2+1:248.15958, y5+1:623.30286]	[b1+1:-0.00110, b2+1:-0.00058, b3+1:0.00043, b5+1:-0.00561, b7+1:-0.01198];[y1+1:-0.00006, y2+1:-0.00091, y5+1:-0.00403]	[b1+1:-8.54, b2+1:-2.55, b3+1:1.33, b5+1:-9.55, b7+1:-14.95];[y1+1:-0.44, y2+1:-3.67, y5+1:-6.48]	[b1+1:2675, b2+1:188257, b3+1:17668, b5+1:3076, b7+1:3388];[y1+1:41627, y2+1:30603, y5+1:385249]	8	T	0.0936808	0	0
170922_04.raw	10961	34.1223	10947	558.79	2	1115.56	DECOY_Q8WXG9	Homo sapiens OX=9606	Adhesion G-protein coupled receptor V1	[1398 to 1408]	SIMVHSTGATI	R,N	SIMVHSTGATI	0	1115.56	8.14414	2	[b2+1, b3+1, b9+1, b10+1];[y1+1, y2+1, y6+1, y7+1]	[b2+1:201.12297, b3+1:332.16357, b9+1:884.42800, b10+1:985.47463];[y1+1:132.10173, y2+1:233.14912, y6+1:549.28143, y7+1:686.33948]	[b2+1:-0.00040, b3+1:-0.00028, b9+1:-0.00146, b10+1:-0.00251];[y1+1:-0.00017, y2+1:-0.00047, y6+1:-0.00643, y7+1:-0.00730]	[b2+1:-1.99, b3+1:-0.84, b9+1:-1.65, b10+1:-2.55];[y1+1:-1.33, y2+1:-2.02, y6+1:-11.74, y7+1:-10.66]	[b2+1:68792, b3+1:4994, b9+1:726794, b10+1:192221];[y1+1:120934, y2+1:434427, y6+1:15671, y7+1:4401]	8	D	0.0936808	0	0
171027_05.raw	10654	41.7769	10646	408.698	2	815.381	P02768	Homo sapiens OX=9606	Serum albumin	[362 to 368]	HPDYSVV	R,L	HPDYSVV	0	815.381	8.14283	0	[b1+1, b2+1, b3+1, b4+1, b5+1, b6+1];[y1+1, y2+1]	[b1+1:138.06595, b2+1:235.11873, b3+1:350.14282, b4+1:513.20910, b5+1:600.24123, b6+1:699.30933];[y1+1:118.08619, y2+1:217.15456]	[b1+1:-0.00024, b2+1:-0.00022, b3+1:-0.00307, b4+1:-0.00013, b5+1:-0.00002, b6+1:-0.00034];[y1+1:-0.00007, y2+1:-0.00011]	[b1+1:-1.75, b2+1:-0.96, b3+1:-8.80, b4+1:-0.25, b5+1:-0.04, b6+1:-0.49];[y1+1:-0.56, y2+1:-0.52]	[b1+1:2170, b2+1:219215, b3+1:20154, b4+1:84994, b5+1:221655, b6+1:69288];[y1+1:411422, y2+1:29959]	8	T	0.0936808	0	0
171027_05.raw	10143	39.9934	10132	496.729	2	991.444	P07602	Homo sapiens OX=9606	Prosaposin	[60 to 67]	SLPCDICK	K,D	SLPC[Common Fixed:Carbamidomethyl on C]DIC[Common Fixed:Carbamidomethyl on C]K	2	991.447	8.14247	1	[b2+1, b4+1];[y1+1, y2+1, y3+1, y4+1, y5+1, y6+1]	[b2+1:201.12337, b4+1:458.20987];[y1+1:147.11258, y2+1:307.14276, y3+1:420.22673, y4+1:535.25342, y5+1:695.28369, y6+1:792.33617]	[b2+1:-0.00000, b4+1:0.00309];[y1+1:-0.00022, y2+1:-0.00069, y3+1:-0.00078, y4+1:-0.00104, y5+1:-0.00142, y6+1:-0.00170]	[b2+1:-0.01, b4+1:6.75];[y1+1:-1.54, y2+1:-2.25, y3+1:-1.87, y4+1:-1.95, y5+1:-2.04, y6+1:-2.14]	[b2+1:141701, b4+1:22371];[y1+1:45622, y2+1:51423, y3+1:36994, y4+1:68723, y5+1:133058, y6+1:603483]	8	T	0.0936808	0	0
171027_05.raw	15160	57.7826	15157	543.291	2	1084.57	P02768	Homo sapiens OX=9606	Serum albumin	[361 to 369]	RHPDYSVVL	R,L	RHPDYSVVL	0	1084.57	8.14235	0	[b2+1, b4+1, b5+1, b6+1, b7+1, b8+1];[y1+1, y2+1]	[b2+1:294.16754, b4+1:506.24631, b5+1:669.30998, b6+1:756.34094, b7+1:855.40869, b8+1:954.47821];[y1+1:132.10165, y2+1:231.17010]	[b2+1:0.00024, b4+1:-0.00070, b5+1:-0.00035, b6+1:-0.00142, b7+1:-0.00209, b8+1:-0.00098];[y1+1:-0.00026, y2+1:-0.00021]	[b2+1:0.83, b4+1:-1.38, b5+1:-0.53, b6+1:-1.88, b7+1:-2.44, b8+1:-1.03];[y1+1:-1.97, y2+1:-0.93]	[b2+1:17906, b4+1:22733, b5+1:17957, b6+1:105407, b7+1:348329, b8+1:54065];[y1+1:39048, y2+1:106180]	8	T	0.0936808	0	0
171027_05.raw	8401	33.8892	8394	477.739	2	953.463	P22528	Homo sapiens OX=9606	Cornifin-B	[53 to 60]	VPEPCQPK	K,V	VPEPC[Common Fixed:Carbamidomethyl on C]QPK	1	953.464	8.14186	0	[b2+1, b3+1, b6+1];[y1+1, y2+1, y5+1, y6+1, y7+2]	[b2+1:197.12846, b3+1:326.17105, b6+1:711.31299];[y1+1:147.11238, y2+1:244.16521, y5+1:629.30730, y6+1:758.35089, y7+2:428.20449]	[b2+1:0.00000, b3+1:0.00000, b6+1:-0.00005];[y1+1:-0.00042, y2+1:-0.00036, y5+1:-0.00026, y6+1:0.00074, y7+2:-0.00121]	[b2+1:0.01, b3+1:0.01, b6+1:-0.07];[y1+1:-2.90, y2+1:-1.49, y5+1:-0.41, y6+1:0.98, y7+2:-1.41]	[b2+1:27650, b3+1:22307, b6+1:4751];[y1+1:15043, y2+1:19244, y5+1:191771, y6+1:60337, y7+2:352544]	8	T	0.0936808	0	0
171027_05.raw	15055	57.4275	15051	1037.49	1	1036.49	O00187	Homo sapiens OX=9606	Mannan-binding lectin serine protease 2	[30 to 39]	LASPGFPGEY	R,A	LASPGFPGEY	0	1036.49	8.14092	0	[b6+1, b7+1, b9+1];[y3+1, y4+1, y5+1, y7+1, y8+1]	[b6+1:573.30186, b7+1:670.34778, b9+1:856.42456];[y3+1:368.14667, y4+1:465.19719, y5+1:612.26716, y7+1:766.33945, y8+1:853.37396]	[b6+1:-0.00127, b7+1:-0.00811, b9+1:0.00462];[y3+1:0.00144, y4+1:-0.00080, y5+1:0.00076, y7+1:-0.00118, y8+1:0.00130]	[b6+1:-2.21, b7+1:-12.12, b9+1:5.40];[y3+1:3.92, y4+1:-1.72, y5+1:1.24, y7+1:-1.54, y8+1:1.53]	[b6+1:70432, b7+1:3282, b9+1:16522];[y3+1:3282, y4+1:169854, y5+1:14173, y7+1:140113, y8+1:47882]	8	T	0.0936808	0	0
171027_05.raw	9196	36.7017	9186	461.716	2	921.418	P01009	Homo sapiens OX=9606	Alpha-1-antitrypsin	[299 to 305]	FLENEDR	K,R	FLENEDR	0	921.419	8.14055	1	[b2+1, b3+1];[y1+1, y2+1, y3+1, y4+1, y5+1, y6+1]	[b2+1:261.15949, b3+1:390.20276];[y1+1:175.11886, y2+1:290.14374, y3+1:419.19043, y4+1:533.23048, y5+1:662.27257, y6+1:775.35669]	[b2+1:-0.00027, b3+1:0.00041];[y1+1:-0.00009, y2+1:-0.00216, y3+1:0.00194, y4+1:-0.00094, y5+1:-0.00144, y6+1:-0.00138]	[b2+1:-1.03, b3+1:1.06];[y1+1:-0.54, y2+1:-7.46, y3+1:4.64, y4+1:-1.76, y5+1:-2.18, y6+1:-1.79]	[b2+1:98834, b3+1:5665];[y1+1:111760, y2+1:52817, y3+1:22868, y4+1:183983, y5+1:693513, y6+1:196367]	8	T	0.0936808	0	0
171027_06.raw	8722	36.3164	8719	401.725	2	801.435	Q8N257	Homo sapiens OX=9606	Histone H2B type 3-B	[94 to 100]	EVQTAVR	R,L	EVQTAVR	0	801.434	8.14043	10	[b1+1, b2+1, b3+1];[y1+1, y2+1, y3+1, y4+1, y5+1]	[b1+1:130.04948, b2+1:229.11742, b3+1:357.17636];[y1+1:175.11875, y2+1:274.18723, y3+1:345.22315, y4+1:446.27115, y5+1:574.32981]	[b1+1:-0.00039, b2+1:-0.00087, b3+1:-0.00050];[y1+1:-0.00020, y2+1:-0.00014, y3+1:-0.00133, y4+1:-0.00101, y5+1:-0.00092]	[b1+1:-2.99, b2+1:-3.80, b3+1:-1.40];[y1+1:-1.15, y2+1:-0.52, y3+1:-3.87, y4+1:-2.27, y5+1:-1.61]	[b1+1:3466, b2+1:64150, b3+1:12239];[y1+1:176810, y2+1:39310, y3+1:67331, y4+1:247429, y5+1:448587]	8	T	0.0936808	0	0
171027_05.raw	8307	33.5417	8305	389.692	2	777.369	Q15648	Homo sapiens OX=9606	Mediator of RNA polymerase II transcription subunit 1	[250 to 257]	SLGMNASV	R,T	SLGMNASV	0	777.369	8.13902	8	[b2+1, b3+1, b4+1];[y1+1, y2+1, y3+1, y6+1, y7+1]	[b2+1:201.12349, b3+1:258.14160, b4+1:389.18561];[y1+1:118.08585, y2+1:205.11748, y3+1:276.15524, y6+1:578.25922, y7+1:691.34607]	[b2+1:0.00012, b3+1:-0.00323, b4+1:0.00029];[y1+1:-0.00040, y2+1:-0.00081, y3+1:-0.00015, y6+1:-0.00106, y7+1:0.00173]	[b2+1:0.60, b3+1:-12.57, b4+1:0.75];[y1+1:-3.43, y2+1:-3.95, y3+1:-0.56, y6+1:-1.83, y7+1:2.51]	[b2+1:156809, b3+1:5615, b4+1:40925];[y1+1:3475, y2+1:4328, y3+1:5048, y6+1:466639, y7+1:18760]	8	T	0.0936808	0	0
171027_06.raw	8919	37.0007	8916	398.197	2	794.38	P02768	Homo sapiens OX=9606	Serum albumin	[331 to 337]	ADFVESK	A,D	ADFVESK	0	794.381	8.13788	0	[b2+1, b3+1];[y1+1, y2+1, y3+1, y4+1, y5+1, y6+1]	[b2+1:187.07131, b3+1:334.13907];[y1+1:147.11249, y2+1:234.14452, y3+1:363.18710, y4+1:462.25580, y5+1:609.32334, y6+1:724.34863]	[b2+1:-0.00002, b3+1:-0.00068];[y1+1:-0.00032, y2+1:-0.00031, y3+1:-0.00033, y4+1:-0.00004, y5+1:-0.00091, y6+1:-0.00257]	[b2+1:-0.11, b3+1:-2.04];[y1+1:-2.16, y2+1:-1.33, y3+1:-0.91, y4+1:-0.09, y5+1:-1.50, y6+1:-3.55]	[b2+1:74411, b3+1:13964];[y1+1:41393, y2+1:107136, y3+1:74051, y4+1:83475, y5+1:130076, y6+1:67648]	8	T	0.0936808	0	0
170921_06.raw	3557	13.571	3520	427.88	3	1280.62	P15328	Homo sapiens OX=9606	Folate receptor alpha	[53 to 61]	LHEQCRPWR	K,K	LHEQC[Common Fixed:Carbamidomethyl on C]RPWR	1	1280.62	8.13768	17	[b2+1, b3+1, b4+1];[y1+1, y3+1, y6+2, y7+2, y8+2]	[b2+1:251.14924, b3+1:380.18719, b4+1:508.24191];[y1+1:175.11873, y3+1:458.24887, y6+2:451.72284, y7+2:516.24342, y8+2:584.77333]	[b2+1:-0.00101, b3+1:-0.00565, b4+1:-0.00951];[y1+1:-0.00022, y3+1:-0.00216, y6+2:-0.00297, y7+2:-0.00440, y8+2:-0.00348]	[b2+1:-4.05, b3+1:-14.90, b4+1:-18.75];[y1+1:-1.28, y3+1:-4.72, y6+2:-3.30, y7+2:-4.27, y8+2:-2.98]	[b2+1:158807, b3+1:10412, b4+1:34831];[y1+1:160837, y3+1:102392, y6+2:130553, y7+2:676479, y8+2:274687]	8	T	0.0936808	0	0
170919_08.raw	14159	42.9555	14151	1430.62	1	1429.61	P01859	Homo sapiens OX=9606	Immunoglobulin heavy constant gamma 2	[272 to 284]	TTPPMLDSDGSFF	K,L	TTPPM[Common Variable:Oxidation on M]LDSDGSFF	1	1429.61	8.13761	0	[b5+1, b8+1, b9+1, b11+1, b12+1];[y8+1, y10+1, y11+1]	[b5+1:544.24335, b8+1:859.38043, b9+1:974.41180, b11+1:1118.46378, b12+1:1265.54236];[y8+1:887.37793, y10+1:1131.47900, y11+1:1228.51681]	[b5+1:-0.00021, b8+1:-0.00616, b9+1:-0.00174, b11+1:-0.00325, b12+1:0.00691];[y8+1:-0.00021, y10+1:0.01270, y11+1:-0.00226]	[b5+1:-0.39, b8+1:-7.18, b9+1:-1.78, b11+1:-2.91, b12+1:5.47];[y8+1:-0.24, y10+1:11.24, y11+1:-1.84]	[b5+1:5737, b8+1:6429, b9+1:16489, b11+1:25191, b12+1:23443];[y8+1:7807, y10+1:17150, y11+1:476735]	8	T	0.0936808	0	0
170921_06.raw	23272	61.8072	23258	815.503	1	814.496	O60469	Homo sapiens OX=9606	Down syndrome cell adhesion molecule	[2 to 8]	WILALSL	M,F	WILALSL	0	814.495	8.13673	7	[b1+1, b2+1, b3+1, b4+1, b6+1];[y3+1, y4+1, y5+1]	[b1+1:187.08699, b2+1:300.17007, b3+1:413.25381, b4+1:484.29056, b6+1:684.40692];[y3+1:332.21658, y4+1:403.25418, y5+1:516.33832]	[b1+1:0.00040, b2+1:-0.00058, b3+1:-0.00090, b4+1:-0.00127, b6+1:-0.00100];[y3+1:-0.00141, y4+1:-0.00093, y5+1:-0.00086]	[b1+1:2.15, b2+1:-1.94, b3+1:-2.19, b4+1:-2.62, b6+1:-1.47];[y3+1:-4.27, y4+1:-2.31, y5+1:-1.66]	[b1+1:11414, b2+1:408246, b3+1:388803, b4+1:342850, b6+1:552506];[y3+1:37547, y4+1:83318, y5+1:211140]	8	T	0.0936808	0	0
171027_06.raw	15846	61.8424	15844	777.395	1	776.388	P54760	Homo sapiens OX=9606	Ephrin type-B receptor 4	[32 to 37]	WVTFPQ	K,V	WVTFPQ	0	776.386	8.13599	1	[b2+1, b3+1, b4+1, b5+1];[y1+1, y2+1, y3+1, y4+1]	[b2+1:286.15500, b3+1:387.20108, b4+1:534.26880, b5+1:631.32336];[y1+1:147.07581, y2+1:244.12871, y3+1:391.19934, y4+1:492.24335]	[b2+1:-0.00000, b3+1:-0.00160, b4+1:-0.00230, b5+1:-0.00050];[y1+1:-0.00061, y2+1:-0.00047, y3+1:0.00174, y4+1:-0.00193]	[b2+1:-0.02, b3+1:-4.15, b4+1:-4.31, b5+1:-0.79];[y1+1:-4.20, y2+1:-1.95, y3+1:4.47, y4+1:-3.92]	[b2+1:59638, b3+1:62817, b4+1:34697, b5+1:4132];[y1+1:13553, y2+1:481701, y3+1:67306, y4+1:25312]	8	T	0.0936808	0	0
171027_05.raw	12019	46.6125	12014	632.816	2	1263.62	P51797	Homo sapiens OX=9606	Chloride transport protein 6	[237 to 249]	DKRDFVSAGAAAG	R,V	DKRDFVSAGAAAG	0	1263.62	8.13585	10	[b2+1, b8+1, b10+1, b11+1];[y2+1, y3+1, y6+1, y10+1]	[b2+1:244.12855, b8+1:919.44556, b10+1:1047.51672, b11+1:1118.54862];[y2+1:147.07634, y3+1:218.11344, y6+1:417.21658, y10+1:865.39617]	[b2+1:-0.00064, b8+1:-0.01765, b10+1:-0.00506, b11+1:-0.01028];[y2+1:-0.00008, y3+1:-0.00009, y6+1:0.00736, y10+1:-0.00885]	[b2+1:-2.61, b8+1:-19.22, b10+1:-4.84, b11+1:-9.20];[y2+1:-0.54, y3+1:-0.42, y6+1:17.68, y10+1:-10.24]	[b2+1:19003, b8+1:10214, b10+1:10051, b11+1:16319];[y2+1:183070, y3+1:139555, y6+1:34160, y10+1:4568]	8	T	0.0936808	0	0
171027_05.raw	14773	56.4416	14770	432.74	2	863.465	Q14624	Homo sapiens OX=9606	Inter-alpha-trypsin inhibitor heavy chain H4	[789 to 795]	NPLVWVH	K,A	NPLVWVH	0	863.465	8.13582	0	[b2+1, b3+1];[y1+1, y2+1, y3+1, y4+1, y5+1, y6+2]	[b2+1:212.10280, b3+1:325.18643];[y1+1:156.07655, y2+1:255.14565, y3+1:441.22391, y4+1:540.29175, y5+1:653.37761, y6+2:375.71794]	[b2+1:-0.00017, b3+1:-0.00060];[y1+1:-0.00020, y2+1:0.00048, y3+1:-0.00057, y4+1:-0.00115, y5+1:0.00065, y6+2:-0.00111]	[b2+1:-0.80, b3+1:-1.85];[y1+1:-1.29, y2+1:1.88, y3+1:-1.30, y4+1:-2.12, y5+1:1.00, y6+2:-1.48]	[b2+1:29674, b3+1:38133];[y1+1:288756, y2+1:91419, y3+1:109491, y4+1:170566, y5+1:54229, y6+2:95796]	8	T	0.0936808	0	0
171027_06.raw	10837	43.7929	10835	467.706	2	933.397	P41222	Homo sapiens OX=9606	Prostaglandin-H2 D-isomerase	[109 to 116]	SPHWGSTY	R,S	SPHWGSTY	0	933.398	8.13566	9	[b2+1, b3+1, b4+1, b5+1, b6+1, b7+1];[y1+1, y2+1]	[b2+1:185.09232, b3+1:322.15109, b4+1:508.22443, b5+1:565.25166, b6+1:652.28514, b7+1:753.33087];[y1+1:182.08123, y2+1:283.12808]	[b2+1:0.00025, b3+1:0.00011, b4+1:-0.00587, b5+1:-0.00010, b6+1:0.00136, b7+1:-0.00059];[y1+1:0.00006, y2+1:-0.00077]	[b2+1:1.34, b3+1:0.35, b4+1:-11.57, b5+1:-0.18, b6+1:2.08, b7+1:-0.79];[y1+1:0.34, y2+1:-2.71]	[b2+1:18161, b3+1:49110, b4+1:25783, b5+1:47143, b6+1:43539, b7+1:50806];[y1+1:375699, y2+1:79071]	8	T	0.0936808	0	0
171027_05.raw	12408	47.9778	12404	409.541	3	1225.6	DECOY_P54707	Homo sapiens OX=9606	Potassium-transporting ATPase alpha chain 2	[597 to 603]	NCLTIIK	R,S	NC[Common Fixed:Carbamidomethyl on C]LTIIK	1	860.479	8.13505	56	[b1+1, b4+1, b5+1];[y1+1, y2+1, y3+1, y4+1, y5+1]	[b1+1:115.05010, b4+1:489.20792, b5+1:602.28809];[y1+1:147.11292, y2+1:260.19676, y3+1:373.28067, y4+1:474.32841, y5+1:587.41248]	[b1+1:-0.00010, b4+1:-0.00468, b5+1:-0.00857];[y1+1:0.00011, y2+1:-0.00011, y3+1:-0.00026, y4+1:-0.00021, y5+1:-0.00019]	[b1+1:-0.89, b4+1:-9.58, b5+1:-14.26];[y1+1:0.76, y2+1:-0.41, y3+1:-0.70, y4+1:-0.43, y5+1:-0.32]	[b1+1:2935, b4+1:43029, b5+1:28046];[y1+1:130919, y2+1:108486, y3+1:56071, y4+1:207784, y5+1:81446]	8	D	0.0936808	0	0
171027_05.raw	8857	35.4934	8852	436.212	2	870.41	P10451	Homo sapiens OX=9606	Osteopontin	[302 to 309]	ISHELDSA	R,S	ISHELDSA	0	870.408	8.1343	6	[b2+1, b3+1, b4+1, b5+1, b6+1, b7+1];[y2+1, y7+1]	[b2+1:201.12326, b3+1:338.18185, b4+1:467.22315, b5+1:580.30882, b6+1:695.33434, b7+1:782.36658];[y2+1:177.08679, y7+1:758.34436]	[b2+1:-0.00011, b3+1:-0.00043, b4+1:-0.00173, b5+1:-0.00012, b6+1:-0.00154, b7+1:-0.00133];[y2+1:-0.00019, y7+1:0.01284]	[b2+1:-0.54, b3+1:-1.26, b4+1:-3.71, b5+1:-0.21, b6+1:-2.22, b7+1:-1.70];[y2+1:-1.09, y7+1:16.95]	[b2+1:20838, b3+1:42516, b4+1:103161, b5+1:37701, b6+1:101703, b7+1:35727];[y2+1:130024, y7+1:35381]	8	T	0.0936808	0	0
180417_07.raw	30834	69.8596	30818	758.314	1	757.307	P01833	Homo sapiens OX=9606	Polymeric immunoglobulin receptor	[435 to 440]	DAGFYW	R,C	DAGFYW	0	757.307	8.13154	1	[b2+1, b3+1, b4+1, b5+1];[y1+1, y2+1, y3+1, y4+1]	[b2+1:187.06956, b3+1:244.09181, b4+1:391.15842, b5+1:554.22644];[y1+1:205.09807, y2+1:368.16154, y3+1:515.23339, y4+1:572.24933]	[b2+1:-0.00177, b3+1:-0.00098, b4+1:-0.00279, b5+1:0.00190];[y1+1:0.00091, y2+1:0.00106, y3+1:0.00449, y4+1:-0.00103]	[b2+1:-9.50, b3+1:-4.05, b4+1:-7.16, b5+1:3.43];[y1+1:4.48, y2+1:2.88, y3+1:8.74, y4+1:-1.81]	[b2+1:19791, b3+1:155826, b4+1:384088, b5+1:251152];[y1+1:87704, y2+1:680599, y3+1:24771, y4+1:54936]	8	T	0.0936808	0	0
180417_07.raw	13867	37.2628	13853	466.247	2	930.48	P01042	Homo sapiens OX=9606	Kininogen-1	[255 to 262]	DFVQPPTK	K,I	DFVQPPTK	0	930.481	8.13054	2	[b2+1, b3+1];[y1+1, y2+1, y3+1, y4+1, y5+1, y6+1]	[b2+1:263.10349, b3+1:362.17269];[y1+1:147.11319, y2+1:248.16203, y3+1:345.21396, y4+1:442.26711, y5+1:570.32678, y6+1:669.39528]	[b2+1:0.00085, b3+1:0.00165];[y1+1:0.00039, y2+1:0.00155, y3+1:0.00071, y4+1:0.00110, y5+1:0.00219, y6+1:0.00228]	[b2+1:3.25, b3+1:4.56];[y1+1:2.64, y2+1:6.27, y3+1:2.08, y4+1:2.48, y5+1:3.85, y6+1:3.41]	[b2+1:1111503, b3+1:210996];[y1+1:314621, y2+1:25316, y3+1:222833, y4+1:2079622, y5+1:534652, y6+1:1380729]	8	T	0.0936808	0	0
171027_06.raw	9862	40.3381	9854	414.205	2	826.396	P02787	Homo sapiens OX=9606	Serotransferrin	[565 to 571]	NPDPWAK	K,N	NPDPWAK	0	826.397	8.13037	2	[b2+1, b3+1];[y1+1, y2+1, y3+1, y4+1, y5+1, y6+2]	[b2+1:212.10294, b3+1:327.12839];[y1+1:147.11272, y2+1:218.14995, y3+1:404.22858, y4+1:501.28181, y5+1:616.30836, y6+2:357.18381]	[b2+1:-0.00003, b3+1:-0.00152];[y1+1:-0.00009, y2+1:0.00004, y3+1:-0.00065, y4+1:-0.00018, y5+1:-0.00058, y6+2:-0.00137]	[b2+1:-0.15, b3+1:-4.67];[y1+1:-0.60, y2+1:0.17, y3+1:-1.62, y4+1:-0.37, y5+1:-0.94, y6+2:-1.92]	[b2+1:38693, b3+1:5288];[y1+1:164065, y2+1:175013, y3+1:36460, y4+1:316820, y5+1:70278, y6+2:186209]	8	T	0.0936808	0	0
171027_06.raw	14374	56.5487	14372	432.74	2	863.466	Q14624	Homo sapiens OX=9606	Inter-alpha-trypsin inhibitor heavy chain H4	[789 to 795]	NPLVWVH	K,A	NPLVWVH	0	863.465	8.13019	0	[b2+1, b3+1];[y1+1, y2+1, y3+1, y4+1, y5+1, y6+1]	[b2+1:212.10336, b3+1:325.18683];[y1+1:156.07652, y2+1:255.14488, y3+1:441.22440, y4+1:540.29150, y5+1:653.37610, y6+1:750.42792]	[b2+1:0.00040, b3+1:-0.00020];[y1+1:-0.00023, y2+1:-0.00028, y3+1:-0.00008, y4+1:-0.00139, y5+1:-0.00086, y6+1:-0.00180]	[b2+1:1.87, b3+1:-0.63];[y1+1:-1.48, y2+1:-1.12, y3+1:-0.19, y4+1:-2.58, y5+1:-1.32, y6+1:-2.41]	[b2+1:30952, b3+1:35113];[y1+1:297338, y2+1:97992, y3+1:122546, y4+1:169875, y5+1:60138, y6+1:4146]	8	T	0.0936808	0	0
171027_06.raw	14036	55.3152	14033	439.712	2	877.409	P01859	Homo sapiens OX=9606	Immunoglobulin heavy constant gamma 2	[296 to 302]	WQQGNVF	R,S	WQQGNVF	0	877.408	8.12896	5	[b1+1, b2+1, b3+1, b4+1, b5+1, b6+1];[y1+1, y2+1]	[b1+1:187.08687, b2+1:315.14444, b3+1:443.20270, b4+1:500.22070, b5+1:614.26698, b6+1:713.33453];[y1+1:166.08606, y2+1:265.15456]	[b1+1:0.00028, b2+1:-0.00073, b3+1:-0.00105, b4+1:-0.00451, b5+1:-0.00116, b6+1:-0.00202];[y1+1:-0.00020, y2+1:-0.00011]	[b1+1:1.50, b2+1:-2.31, b3+1:-2.37, b4+1:-9.02, b5+1:-1.89, b6+1:-2.83];[y1+1:-1.18, y2+1:-0.42]	[b1+1:41467, b2+1:94986, b3+1:41719, b4+1:29770, b5+1:76839, b6+1:41585];[y1+1:541141, y2+1:39763]	8	T	0.0936808	0	0
171027_05.raw	19899	75.1066	19897	422.699	2	843.384	P02768	Homo sapiens OX=9606	Serum albumin	[348 to 354]	DVFLGMF	K,L	DVFLGM[Common Variable:Oxidation on M]F	1	843.384	8.1287	0	[b2+1, b3+1, b5+1];[y1+1, y2+1, y3+1, y4+1, y5+1]	[b2+1:215.10271, b3+1:362.17224, b5+1:532.27777];[y1+1:166.08578, y2+1:313.12137, y3+1:370.14190, y4+1:483.22821, y5+1:630.29779]	[b2+1:0.00008, b3+1:0.00119, b5+1:0.00120];[y1+1:-0.00047, y2+1:-0.00028, y3+1:-0.00122, y4+1:0.00103, y5+1:0.00219]	[b2+1:0.38, b3+1:3.31, b5+1:2.25];[y1+1:-2.85, y2+1:-0.91, y3+1:-3.30, y4+1:2.13, y5+1:3.49]	[b2+1:81599, b3+1:25541, b5+1:24387];[y1+1:81263, y2+1:33743, y3+1:32290, y4+1:10424, y5+1:4390]	8	T	0.0936808	0	0
171027_06.raw	17497	67.7909	17495	679.367	1	678.36	P27816	Homo sapiens OX=9606	Microtubule-associated protein 4	[24 to 29]	DFIATL	R,E	DFIATL	0	678.359	8.12838	3	[b2+1, b3+1, b4+1, b5+1];[y1+1, y2+1, y3+1, y4+1]	[b2+1:263.10249, b3+1:376.18616, b4+1:447.22301, b5+1:548.26990];[y1+1:132.10161, y2+1:233.14796, y3+1:304.18601, y4+1:417.27060]	[b2+1:-0.00014, b3+1:-0.00054, b4+1:-0.00080, b5+1:-0.00159];[y1+1:-0.00030, y2+1:-0.00162, y3+1:-0.00069, y4+1:-0.00016]	[b2+1:-0.53, b3+1:-1.44, b4+1:-1.80, b5+1:-2.91];[y1+1:-2.26, y2+1:-6.98, y3+1:-2.28, y4+1:-0.39]	[b2+1:210260, b3+1:237439, b4+1:102421, b5+1:40847];[y1+1:9052, y2+1:32441, y3+1:26345, y4+1:9408]	8	T	0.0936808	0	0
171027_06.raw	19459	75.1479	19457	422.699	2	843.384	P02768	Homo sapiens OX=9606	Serum albumin	[348 to 354]	DVFLGMF	K,L	DVFLGM[Common Variable:Oxidation on M]F	1	843.384	8.12827	0	[b2+1, b3+1, b5+1];[y1+1, y2+1, y3+1, y4+1, y5+1]	[b2+1:215.10241, b3+1:362.17203, b5+1:532.27399];[y1+1:166.08603, y2+1:313.12169, y3+1:370.14453, y4+1:483.23044, y5+1:630.29999]	[b2+1:-0.00022, b3+1:0.00098, b5+1:-0.00259];[y1+1:-0.00023, y2+1:0.00004, y3+1:0.00141, y4+1:0.00326, y5+1:0.00439]	[b2+1:-1.05, b3+1:2.71, b5+1:-4.87];[y1+1:-1.37, y2+1:0.12, y3+1:3.83, y4+1:6.75, y5+1:6.98]	[b2+1:70647, b3+1:20334, b5+1:21960];[y1+1:77730, y2+1:33610, y3+1:28404, y4+1:9760, y5+1:10933]	8	T	0.0936808	0	0
180417_07.raw	37625	84.8183	37619	1267.69	1	1266.68	Q5TCQ9	Homo sapiens OX=9606	Membrane-associated guanylate kinase, WW and PDZ domain-containing protein 3	[1458 to 1469]	TPGPWKVPSGNK	I,V	TPGPWKVPSGNK	0	1266.67	8.12787	0	[b6+1, b7+1, b8+1, b9+1];[y3+1, y4+1, y5+1, y10+1]	[b6+1:667.36658, b7+1:766.43597, b8+1:863.48621, b9+1:950.52142];[y3+1:318.18002, y4+1:405.21213, y5+1:502.26730, y10+1:1069.55920]	[b6+1:0.01035, b7+1:0.01134, b8+1:0.00881, b9+1:0.01199];[y3+1:0.00283, y4+1:0.00290, y5+1:0.00532, y10+1:-0.01970]	[b6+1:15.54, b7+1:14.81, b8+1:10.21, b9+1:12.63];[y3+1:8.92, y4+1:7.18, y5+1:10.61, y10+1:-18.44]	[b6+1:156934, b7+1:657048, b8+1:21891, b9+1:51424];[y3+1:6813, y4+1:7224, y5+1:325090, y10+1:318431]	8	T	0.0936808	0	0
171027_05.raw	16254	61.7396	16250	412.221	2	822.428	Q14624	Homo sapiens OX=9606	Inter-alpha-trypsin inhibitor heavy chain H4	[814 to 819]	WKETLF	K,S	WKETLF	0	822.428	8.12683	0	[b1+1, b2+1, b3+1, b4+1, b5+1];[y1+1, y2+1, y5+1]	[b1+1:187.08784, b2+1:315.17999, b3+1:444.22385, b4+1:545.27271, b5+1:658.35606];[y1+1:166.08603, y2+1:279.17044, y5+1:637.35372]	[b1+1:0.00126, b2+1:-0.00156, b3+1:-0.00030, b4+1:0.00088, b5+1:0.00018];[y1+1:-0.00023, y2+1:0.00012, y5+1:-0.00184]	[b1+1:6.75, b2+1:-4.96, b3+1:-0.67, b4+1:1.62, b5+1:0.27];[y1+1:-1.37, y2+1:0.44, y5+1:-2.89]	[b1+1:2157, b2+1:17585, b3+1:11505, b4+1:28769, b5+1:19430];[y1+1:303065, y2+1:13752, y5+1:38615]	8	T	0.0936808	0	0
171027_05.raw	12305	47.6234	12301	632.815	2	1263.62	P51797	Homo sapiens OX=9606	Chloride transport protein 6	[237 to 249]	DKRDFVSAGAAAG	R,V	DKRDFVSAGAAAG	0	1263.62	8.12619	21	[b4+1, b9+1, b10+1, b11+1];[y2+1, y3+1, y6+1, y10+1]	[b4+1:515.25354, b9+1:976.47260, b10+1:1047.51514, b11+1:1118.55396];[y2+1:147.07622, y3+1:218.11349, y6+1:417.21661, y10+1:865.39447]	[b4+1:-0.00370, b9+1:-0.01208, b10+1:-0.00665, b11+1:-0.00494];[y2+1:-0.00020, y3+1:-0.00004, y6+1:0.00739, y10+1:-0.01055]	[b4+1:-7.19, b9+1:-12.38, b10+1:-6.35, b11+1:-4.42];[y2+1:-1.37, y3+1:-0.18, y6+1:17.76, y10+1:-12.21]	[b4+1:5090, b9+1:13698, b10+1:15165, b11+1:22050];[y2+1:300313, y3+1:204256, y6+1:10528, y10+1:8707]	8	T	0.0936808	0	0
171027_05.raw	16387	62.2078	16383	539.259	2	1076.5	DECOY_Q9NWU2	Homo sapiens OX=9606	Glucose-induced degradation protein 8 homolog	[62 to 70]	QMTHLLDGF	R,P	QM[Common Variable:Oxidation on M]THLLDGF	1	1076.5	8.12616	1	[b5+1, b6+1, b7+1, b8+1];[y1+1, y2+1, y3+1, y4+1]	[b5+1:627.29865, b6+1:740.37909, b7+1:855.41779, b8+1:912.43685];[y1+1:166.08600, y2+1:223.10716, y3+1:338.13333, y4+1:451.22018]	[b5+1:0.00675, b6+1:0.00312, b7+1:0.01487, b8+1:0.01247];[y1+1:-0.00026, y2+1:-0.00056, y3+1:-0.00133, y4+1:0.00146]	[b5+1:10.77, b6+1:4.22, b7+1:17.40, b8+1:13.69];[y1+1:-1.55, y2+1:-2.50, y3+1:-3.95, y4+1:3.24]	[b5+1:9931, b6+1:7927, b7+1:5008, b8+1:13494];[y1+1:230467, y2+1:129515, y3+1:2526, y4+1:4028]	8	D	0.0938806	0	0
170919_11.raw	18231	50.0958	18210	823.437	1	822.43	P54802	Homo sapiens OX=9606	Alpha-N-acetylglucosaminidase	[644 to 649]	YQLTLW	R,G	YQLTLW	0	822.428	8.12588	5	[b2+1, b3+1, b4+1, b5+1];[y1+1, y2+1, y3+1, y4+1]	[b2+1:292.12875, b3+1:405.21274, b4+1:506.26031, b5+1:619.34479];[y1+1:205.09644, y2+1:318.18115, y3+1:419.22726, y4+1:532.31213]	[b2+1:-0.00043, b3+1:-0.00051, b4+1:-0.00061, b5+1:-0.00020];[y1+1:-0.00072, y2+1:-0.00007, y3+1:-0.00163, y4+1:-0.00083]	[b2+1:-1.47, b3+1:-1.26, b4+1:-1.21, b5+1:-0.33];[y1+1:-3.52, y2+1:-0.21, y3+1:-3.90, y4+1:-1.56]	[b2+1:407661, b3+1:271527, b4+1:327127, b5+1:308945];[y1+1:49847, y2+1:100598, y3+1:51187, y4+1:129076]	8	T	0.0938806	0	0
170922_04.raw	13014	40.1716	13007	1051.44	1	1050.43	P02766	Homo sapiens OX=9606	Transthyretin	[56 to 64]	AADDTWEPF	K,A	AADDTWEPF	0	1050.43	8.12521	0	[b4+1, b5+1, b6+1, b7+1, b8+1];[y1+1, y2+1, y3+1]	[b4+1:373.13321, b5+1:474.18079, b6+1:660.26196, b7+1:789.30292, b8+1:886.35706];[y1+1:166.08617, y2+1:263.13788, y3+1:392.18204]	[b4+1:-0.00218, b5+1:-0.00228, b6+1:-0.00042, b7+1:-0.00206, b8+1:-0.00068];[y1+1:-0.00009, y2+1:-0.00114, y3+1:0.00043]	[b4+1:-5.86, b5+1:-4.82, b6+1:-0.63, b7+1:-2.61, b8+1:-0.77];[y1+1:-0.54, y2+1:-4.35, y3+1:1.09]	[b4+1:11713, b5+1:36752, b6+1:62602, b7+1:206542, b8+1:7601];[y1+1:13105, y2+1:42704, y3+1:12024]	8	T	0.0938806	0	0
170919_11.raw	14483	40.4032	14463	827.429	1	826.422	DECOY_P08709	Homo sapiens OX=9606	Coagulation factor VII	[143 to 149]	EPLCLPV	R,V	EPLC[Common Fixed:Carbamidomethyl on C]LPV	1	826.426	8.1247	0	[b1+1, b2+1, b3+1, b4+1, b5+1, b6+1];[y2+1, y3+1]	[b1+1:130.04884, b2+1:227.10219, b3+1:340.18558, b4+1:500.21284, b5+1:613.29725, b6+1:710.35321];[y2+1:215.13867, y3+1:328.22205]	[b1+1:-0.00103, b2+1:-0.00045, b3+1:-0.00112, b4+1:-0.00451, b5+1:-0.00416, b6+1:-0.00096];[y2+1:-0.00035, y3+1:-0.00104]	[b1+1:-7.95, b2+1:-1.97, b3+1:-3.30, b4+1:-9.04, b5+1:-6.79, b6+1:-1.36];[y2+1:-1.62, y3+1:-3.17]	[b1+1:6903, b2+1:171693, b3+1:683150, b4+1:197736, b5+1:1278113, b6+1:44017];[y2+1:263606, y3+1:153445]	8	D	0.0939647	0	0
180417_07.raw	27809	63.8276	27788	668.967	3	2003.88	Q86Y07	Homo sapiens OX=9606	Serine/threonine-protein kinase VRK2	[35 to 44]	IGSGGFGLIY	K,L	IGSGGFGLIY	0	982.512	8.12452	10	[b2+1, b3+1, b4+1, b5+1, b6+1];[y1+1, y2+1, y6+1]	[b2+1:171.11369, b3+1:258.14893, b4+1:315.16867, b5+1:372.18448, b6+1:519.25671];[y1+1:182.08241, y2+1:295.16772, y6+1:669.36395]	[b2+1:0.00089, b3+1:0.00409, b4+1:0.00237, b5+1:-0.00328, b6+1:0.00054];[y1+1:0.00124, y2+1:0.00249, y6+1:0.00331]	[b2+1:5.23, b3+1:15.92, b4+1:7.56, b5+1:-8.84, b6+1:1.04];[y1+1:6.86, y2+1:8.47, y6+1:4.96]	[b2+1:10741, b3+1:9590, b4+1:16881, b5+1:28904, b6+1:5667];[y1+1:39062, y2+1:21928, y6+1:1225823]	8	T	0.0939647	0	0
170921_06.raw	5727	18.5131	5705	789.418	1	788.411	P41222	Homo sapiens OX=9606	Prostaglandin-H2 D-isomerase	[93 to 99]	TMLLQPA	R,G	TM[Common Variable:Oxidation on M]LLQPA	1	788.41	8.12448	18	[b1+1, b2+1, b3+1, b4+1, b5+1, b6+1];[y2+1, y3+1]	[b1+1:102.05471, b2+1:249.08997, b3+1:362.17334, b4+1:475.25828, b5+1:603.31592, b6+1:700.37506];[y2+1:187.10710, y3+1:315.16656]	[b1+1:-0.00024, b2+1:-0.00038, b3+1:-0.00108, b4+1:-0.00021, b5+1:-0.00114, b6+1:0.00524];[y2+1:-0.00062, y3+1:0.00027]	[b1+1:-2.42, b2+1:-1.53, b3+1:-2.99, b4+1:-0.44, b5+1:-1.90, b6+1:7.49];[y2+1:-3.32, y3+1:0.86]	[b1+1:5205, b2+1:261008, b3+1:450919, b4+1:408175, b5+1:624303, b6+1:10226];[y2+1:64030, y3+1:120829]	8	T	0.0939647	0	0
171027_05.raw	14420	55.1801	14418	439.711	2	877.408	P01859	Homo sapiens OX=9606	Immunoglobulin heavy constant gamma 2	[296 to 302]	WQQGNVF	R,S	WQQGNVF	0	877.408	8.12388	4	[b1+1, b2+1, b3+1, b4+1, b5+1, b6+1];[y1+1, y2+1]	[b1+1:187.08662, b2+1:315.14453, b3+1:443.20294, b4+1:500.22476, b5+1:614.26777, b6+1:713.33218];[y1+1:166.08592, y2+1:265.15421]	[b1+1:0.00003, b2+1:-0.00064, b3+1:-0.00080, b4+1:-0.00045, b5+1:-0.00036, b6+1:-0.00437];[y1+1:-0.00033, y2+1:-0.00046]	[b1+1:0.19, b2+1:-2.02, b3+1:-1.81, b4+1:-0.89, b5+1:-0.60, b6+1:-6.13];[y1+1:-2.02, y2+1:-1.76]	[b1+1:52464, b2+1:92693, b3+1:41631, b4+1:25082, b5+1:80155, b6+1:47683];[y1+1:563403, y2+1:37714]	8	T	0.0939647	0	0
180417_07.raw	13889	37.3027	13866	466.248	2	930.481	P01042	Homo sapiens OX=9606	Kininogen-1	[255 to 262]	DFVQPPTK	K,I	DFVQPPTK	0	930.481	8.12265	1	[b2+1, b3+1];[y1+1, y2+1, y3+1, y4+1, y5+1, y6+1]	[b2+1:263.10371, b3+1:362.17264];[y1+1:147.11317, y2+1:248.16232, y3+1:345.21330, y4+1:442.26674, y5+1:570.32617, y6+1:669.39507]	[b2+1:0.00108, b3+1:0.00159];[y1+1:0.00037, y2+1:0.00184, y3+1:0.00006, y4+1:0.00073, y5+1:0.00158, y6+1:0.00206]	[b2+1:4.12, b3+1:4.40];[y1+1:2.53, y2+1:7.45, y3+1:0.17, y4+1:1.66, y5+1:2.78, y6+1:3.09]	[b2+1:959669, b3+1:172665];[y1+1:309723, y2+1:21869, y3+1:181456, y4+1:1773646, y5+1:439350, y6+1:1177079]	8	T	0.0939647	0	0
171027_06.raw	10290	41.8429	10285	398.686	2	795.357	P13987	Homo sapiens OX=9606	CD59 glycoprotein	[91 to 96]	KDLCNF	K,N	KDLC[Common Fixed:Carbamidomethyl on C]NF	1	795.359	8.12219	0	[b1+1, b2+1, b3+1, b4+1, b5+1];[y1+1, y2+1, y3+1]	[b1+1:129.10196, b2+1:244.13229, b3+1:357.21215, b4+1:517.24231, b5+1:631.28278];[y1+1:166.08610, y2+1:280.12897, y3+1:440.15674]	[b1+1:-0.00028, b2+1:0.00311, b3+1:-0.00109, b4+1:-0.00159, b5+1:-0.00405];[y1+1:-0.00016, y2+1:-0.00022, y3+1:-0.00309]	[b1+1:-2.19, b2+1:12.80, b3+1:-3.07, b4+1:-3.07, b5+1:-6.42];[y1+1:-0.95, y2+1:-0.77, y3+1:-7.04]	[b1+1:47977, b2+1:57568, b3+1:163507, b4+1:65291, b5+1:35022];[y1+1:124831, y2+1:16834, y3+1:3545]	8	T	0.0939647	0	0
171027_06.raw	15827	61.7807	15822	412.221	2	822.428	Q14624	Homo sapiens OX=9606	Inter-alpha-trypsin inhibitor heavy chain H4	[814 to 819]	WKETLF	K,S	WKETLF	0	822.428	8.12184	0	[b1+1, b2+1, b3+1, b4+1, b5+1];[y1+1, y2+1, y5+1]	[b1+1:187.08794, b2+1:315.18503, b3+1:444.22507, b4+1:545.27179, b5+1:658.35248];[y1+1:166.08606, y2+1:279.17120, y5+1:637.35571]	[b1+1:0.00135, b2+1:0.00348, b3+1:0.00092, b4+1:-0.00003, b5+1:-0.00341];[y1+1:-0.00020, y2+1:0.00088, y5+1:0.00016]	[b1+1:7.24, b2+1:11.06, b3+1:2.08, b4+1:-0.06, b5+1:-5.19];[y1+1:-1.18, y2+1:3.18, y5+1:0.25]	[b1+1:2913, b2+1:13551, b3+1:9438, b4+1:22082, b5+1:21260];[y1+1:315176, y2+1:12936, y5+1:34964]	8	T	0.0939647	0	0
171027_05.raw	14724	56.2709	14722	620.357	2	1238.7	Q13516	Homo sapiens OX=9606	Oligodendrocyte transcription factor 2	[243 to 255]	LPGSGLPSVGSIR	S,P	LPGSGLPSVGSIR	0	1238.7	8.12089	9	[b4+1, b5+1, b6+1];[y1+1, y7+1, y8+1, y9+1, y12+1]	[b4+1:355.19528, b5+1:412.21463, b6+1:525.30197];[y1+1:175.11784, y7+1:715.40866, y8+1:828.49440, y9+1:885.51294, y12+1:1126.61755]	[b4+1:-0.00231, b5+1:-0.00443, b6+1:-0.00115];[y1+1:-0.00111, y7+1:-0.00106, y8+1:0.00063, y9+1:-0.00230, y12+1:-0.00394]	[b4+1:-6.53, b5+1:-10.77, b6+1:-2.20];[y1+1:-6.37, y7+1:-1.48, y8+1:0.76, y9+1:-2.60, y12+1:-3.50]	[b4+1:14476, b5+1:28078, b6+1:66439];[y1+1:8385, y7+1:299532, y8+1:41975, y9+1:64832, y12+1:32223]	8	T	0.0939647	0	0
170921_06.raw	12396	34.2701	12364	1045.53	2	2089.04	DECOY_Q9P2F6	Homo sapiens OX=9606	Rho GTPase-activating protein 20	[283 to 301]	GVEIGMVLSQNILKQGEMQ	K,L	GVEIGM[Common Variable:Oxidation on M]VLSQNILKQGEMQ	1	2089.05	8.12078	1	[b3+1, b6+1];[y1+1, y7+1, y9+1, y11+1, y13+1, y16+1]	[b3+1:286.13904, b6+1:603.27631];[y1+1:147.07628, y7+1:833.42798, y9+1:1060.56226, y11+1:1275.61426, y13+1:1487.77966, y16+1:1804.91038]	[b3+1:-0.00071, b6+1:-0.00437];[y1+1:-0.00014, y7+1:0.00941, y9+1:0.01670, y11+1:-0.02190, y13+1:-0.00898, y16+1:-0.01919]	[b3+1:-2.49, b6+1:-7.25];[y1+1:-0.96, y7+1:11.31, y9+1:15.76, y11+1:-17.19, y13+1:-6.04, y16+1:-10.64]	[b3+1:627213, b6+1:151563];[y1+1:5738, y7+1:27494, y9+1:24747, y11+1:34703, y13+1:89658, y16+1:97236]	8	D	0.09421	0	0
171027_05.raw	13274	51.1047	13270	700.388	1	699.38	DECOY_Q9NPE2	Homo sapiens OX=9606	Neugrin	[161 to 166]	QELTPL	K,F	QELTPL	0	699.38	8.12062	0	[b1+1, b2+1, b3+1, b4+1, b5+1];[y2+1, y3+1, y4+1]	[b1+1:129.06557, b2+1:258.10837, b3+1:371.19149, b4+1:472.23761, b5+1:569.28772];[y2+1:229.15465, y3+1:330.20177, y4+1:443.28647]	[b1+1:-0.00029, b2+1:-0.00008, b3+1:-0.00102, b4+1:-0.00258, b5+1:-0.00523];[y2+1:-0.00002, y3+1:-0.00058, y4+1:0.00006]	[b1+1:-2.24, b2+1:-0.31, b3+1:-2.75, b4+1:-5.47, b5+1:-9.21];[y2+1:-0.10, y3+1:-1.76, y4+1:0.13]	[b1+1:2551, b2+1:66732, b3+1:96925, b4+1:214855, b5+1:11715];[y2+1:183308, y3+1:58243, y4+1:3925]	8	D	0.0944553	0	0
180417_07.raw	17434	43.8744	17402	548.95	3	1643.83	DECOY_Q63HR2	Homo sapiens OX=9606	Tensin-2	[1355 to 1369]	TGDITVKCVACVPPK	G,K	TGDITVKC[Common Fixed:Carbamidomethyl on C]VAC[Common Fixed:Carbamidomethyl on C]VPPK	2	1643.84	8.12013	31	[b1+1, b2+1, b8+1, b9+1];[y1+1, y5+1, y6+1, y7+1]	[b1+1:102.05495, b2+1:159.07780, b8+1:875.42758, b9+1:974.49492];[y1+1:147.11282, y5+1:600.31251, y6+1:671.34972, y7+1:770.41989]	[b1+1:-0.00001, b2+1:0.00139, b8+1:-0.00155, b9+1:-0.00262];[y1+1:0.00002, y5+1:-0.00489, y6+1:-0.00479, y7+1:-0.00303]	[b1+1:-0.08, b2+1:8.77, b8+1:-1.78, b9+1:-2.69];[y1+1:0.13, y5+1:-8.15, y6+1:-7.15, y7+1:-3.93]	[b1+1:3661, b2+1:6159, b8+1:256859, b9+1:26000];[y1+1:12989, y5+1:113858, y6+1:434694, y7+1:116150]	8	D	0.0946775	0	0
171027_05.raw	9751	38.6073	9747	438.722	2	875.429	P01833	Homo sapiens OX=9606	Polymeric immunoglobulin receptor	[110 to 117]	CGLGINSR	K,G	C[Common Fixed:Carbamidomethyl on C]GLGINSR	1	875.428	8.11936	10	[b2+1, b3+1, b4+1];[y1+1, y3+1, y5+1, y6+1, y7+1]	[b2+1:218.05919, b3+1:331.14229, b4+1:388.16630];[y1+1:175.11865, y3+1:376.19391, y5+1:546.29846, y6+1:659.38252, y7+1:716.40384]	[b2+1:-0.00020, b3+1:-0.00116, b4+1:0.00138];[y1+1:-0.00030, y3+1:0.00000, y5+1:-0.00098, y6+1:-0.00098, y7+1:-0.00113]	[b2+1:-0.92, b3+1:-3.52, b4+1:3.57];[y1+1:-1.72, y3+1:0.00, y5+1:-1.79, y6+1:-1.48, y7+1:-1.57]	[b2+1:182188, b3+1:86061, b4+1:17050];[y1+1:33612, y3+1:78357, y5+1:392849, y6+1:130052, y7+1:124426]	8	T	0.0946775	0	0
170919_11.raw	21522	60.0446	21520	803.399	1	802.392	DECOY_O75794	Homo sapiens OX=9606	Cell division cycle protein 123 homolog	[103 to 108]	YIDFVF	R,D	YIDFVF	0	802.39	8.11898	0	[b2+1, b3+1, b4+1, b5+1];[y1+1, y2+1, y3+1, y4+1]	[b2+1:277.15430, b3+1:392.18192, b4+1:539.24963, b5+1:638.31732];[y1+1:166.08614, y2+1:265.15436, y3+1:412.22119, y4+1:527.24652]	[b2+1:-0.00037, b3+1:0.00031, b4+1:-0.00039, b5+1:-0.00112];[y1+1:-0.00012, y2+1:-0.00031, y3+1:-0.00189, y4+1:-0.00350]	[b2+1:-1.35, b3+1:0.80, b4+1:-0.73, b5+1:-1.75];[y1+1:-0.72, y2+1:-1.18, y3+1:-4.60, y4+1:-6.66]	[b2+1:48666, b3+1:218018, b4+1:174533, b5+1:150414];[y1+1:5360, y2+1:21790, y3+1:9984, y4+1:4942]	8	D	0.0948529	0	0
171027_06.raw	9076	37.5411	9070	489.749	2	977.483	Q8WXF8	Homo sapiens OX=9606	DNA-binding death effector domain-containing protein 2	[228 to 236]	QLDVFGQAT	R,A	QLDVFGQAT	0	977.482	8.11878	20	[b1+1, b2+1, b3+1, b7+1, b8+1];[y1+1, y2+1, y7+1]	[b1+1:129.06607, b2+1:242.14928, b3+1:357.17490, b7+1:788.39337, b8+1:859.42800];[y1+1:120.06543, y2+1:191.10267, y7+1:737.35126]	[b1+1:0.00022, b2+1:-0.00064, b3+1:-0.00196, b7+1:-0.00036, b8+1:-0.00284];[y1+1:-0.00009, y2+1:0.00004, y7+1:0.00481]	[b1+1:1.69, b2+1:-2.66, b3+1:-5.52, b7+1:-0.46, b8+1:-3.31];[y1+1:-0.76, y2+1:0.19, y7+1:6.53]	[b1+1:2412, b2+1:3591, b3+1:2754, b7+1:156120, b8+1:35487];[y1+1:129364, y2+1:145397, y7+1:8799]	8	T	0.0948529	0	0
170919_08.raw	5377	18.2157	5357	934.405	1	933.397	P41222	Homo sapiens OX=9606	Prostaglandin-H2 D-isomerase	[109 to 116]	SPHWGSTY	R,S	SPHWGSTY	0	933.398	8.11875	0	[b3+1, b4+1, b5+1, b6+1, b7+1];[y3+1, y5+1, y6+1]	[b3+1:322.15024, b4+1:508.22744, b5+1:565.24884, b6+1:652.28198, b7+1:753.32489];[y3+1:370.15421, y5+1:613.26078, y6+1:750.31940]	[b3+1:-0.00074, b4+1:-0.00286, b5+1:-0.00292, b6+1:-0.00180, b7+1:-0.00657];[y3+1:-0.00667, y5+1:-0.00087, y6+1:-0.00116]	[b3+1:-2.31, b4+1:-5.63, b5+1:-5.17, b6+1:-2.77, b7+1:-8.74];[y3+1:-18.07, y5+1:-1.42, y6+1:-1.55]	[b3+1:77096, b4+1:59959, b5+1:22558, b6+1:35322, b7+1:42202];[y3+1:54307, y5+1:67915, y6+1:736410]	8	T	0.0948529	0	0
171027_06.raw	13942	54.9982	13938	448.711	2	895.408	Q7Z3K6	Homo sapiens OX=9606	Mesoderm induction early response protein 3	[313 to 320]	TVAECVAF	R,Y	TVAEC[Common Fixed:Carbamidomethyl on C]VAF	1	895.411	8.11869	0	[b1+1, b2+1, b5+1, b6+1, b7+1];[y1+1, y2+1, y3+1]	[b1+1:102.05463, b2+1:201.12250, b5+1:561.22980, b6+1:660.29681, b7+1:731.33838];[y1+1:166.08600, y2+1:237.12305, y3+1:336.19769]	[b1+1:-0.00032, b2+1:-0.00087, b5+1:-0.00393, b6+1:-0.00532, b7+1:-0.00087];[y1+1:-0.00026, y2+1:-0.00032, y3+1:0.00591]	[b1+1:-3.18, b2+1:-4.35, b5+1:-7.01, b6+1:-8.08, b7+1:-1.20];[y1+1:-1.55, y2+1:-1.36, y3+1:17.63]	[b1+1:8561, b2+1:8179, b5+1:36254, b6+1:10996, b7+1:21702];[y1+1:492371, y2+1:108780, y3+1:4957]	8	T	0.0948529	0	0
171027_05.raw	19556	73.8195	19554	426.729	2	851.444	DECOY_Q5FYB0	Homo sapiens OX=9606	Arylsulfatase J	[345 to 352]	TPNHSALI	K,Q	TPNHSALI	0	851.45	8.11768	0	[b1+1, b2+1, b3+1, b5+1, b6+1, b7+1];[y1+1, y2+1]	[b1+1:102.05476, b2+1:199.10738, b3+1:313.15494, b5+1:537.23743, b6+1:608.27325, b7+1:721.34924];[y1+1:132.10173, y2+1:245.18573]	[b1+1:-0.00020, b2+1:-0.00034, b3+1:0.00429, b5+1:-0.00416, b6+1:-0.00545, b7+1:-0.01352];[y1+1:-0.00017, y2+1:-0.00024]	[b1+1:-1.97, b2+1:-1.70, b3+1:13.76, b5+1:-7.76, b6+1:-8.97, b7+1:-18.77];[y1+1:-1.33, y2+1:-0.98]	[b1+1:23039, b2+1:39662, b3+1:38165, b5+1:5110, b6+1:35874, b7+1:3416];[y1+1:281159, y2+1:43575]	8	D	0.0950282	0	0
170919_11.raw	9584	27.9467	9567	966.44	1	965.433	Q99996	Homo sapiens OX=9606	A-kinase anchor protein 9	[937 to 944]	DTTELMEK	K,L	DTTELMEK	0	965.438	8.1176	0	[b2+1, b3+1, b4+1, b6+1, b7+1];[y4+1, y5+1, y6+1]	[b2+1:217.08092, b3+1:318.12912, b4+1:447.17380, b6+1:691.30219, b7+1:820.35022];[y4+1:520.27588, y5+1:649.32092, y6+1:750.36108]	[b2+1:-0.00098, b3+1:-0.00045, b4+1:0.00163, b6+1:0.00547, b7+1:0.01091];[y4+1:-0.00407, y5+1:-0.00162, y6+1:-0.00913]	[b2+1:-4.54, b3+1:-1.43, b4+1:3.65, b6+1:7.92, b7+1:13.31];[y4+1:-7.83, y5+1:-2.49, y6+1:-12.19]	[b2+1:45113, b3+1:48619, b4+1:66995, b6+1:43801, b7+1:8704];[y4+1:1768549, y5+1:38300, y6+1:10356]	8	T	0.0950282	0	0
171027_06.raw	9413	38.7562	9410	439.753	2	877.491	P01009	Homo sapiens OX=9606	Alpha-1-antitrypsin	[154 to 160]	FLEDVKK	K,L	FLEDVKK	0	877.491	8.11757	10	[b2+1, b3+1, b4+1];[y1+1, y2+1, y3+1, y5+1, y6+1]	[b2+1:261.15942, b3+1:390.20563, b4+1:505.23365];[y1+1:147.11234, y2+1:275.20700, y3+1:374.27552, y5+1:618.34486, y6+1:731.42975]	[b2+1:-0.00033, b3+1:0.00328, b4+1:0.00436];[y1+1:-0.00046, y2+1:-0.00077, y3+1:-0.00066, y5+1:-0.00086, y6+1:-0.00003]	[b2+1:-1.27, b3+1:8.43, b4+1:8.64];[y1+1:-3.15, y2+1:-2.79, y3+1:-1.76, y5+1:-1.39, y6+1:-0.04]	[b2+1:100451, b3+1:4193, b4+1:21503];[y1+1:64503, y2+1:64925, y3+1:73779, y5+1:445626, y6+1:206365]	8	T	0.0950282	0	0
171027_06.raw	18239	70.5882	18237	581.853	2	1161.69	P42785	Homo sapiens OX=9606	Lysosomal Pro-X carboxypeptidase	[298 to 307]	LQPLPAWPIK	F,V	LQPLPAWPIK	0	1161.69	8.11707	53	[b2+1, b3+1];[y1+1, y3+1, y4+1, y6+2, y7+1, y8+1]	[b2+1:242.14951, b3+1:339.20236];[y1+1:147.11288, y3+1:357.25046, y4+1:543.32959, y6+2:356.21326, y7+1:824.50067, y8+1:921.55432]	[b2+1:-0.00041, b3+1:-0.00032];[y1+1:0.00008, y3+1:0.00083, y4+1:0.00064, y6+2:0.00041, y7+1:-0.00222, y8+1:-0.00133]	[b2+1:-1.68, b3+1:-0.95];[y1+1:0.55, y3+1:2.32, y4+1:1.19, y6+2:0.58, y7+1:-2.69, y8+1:-1.44]	[b2+1:157464, b3+1:2318];[y1+1:2270, y3+1:41713, y4+1:13950, y6+2:31852, y7+1:10371, y8+1:400902]	8	T	0.0950282	0	0
171027_05.raw	15640	59.5846	15637	404.234	2	806.454	DECOY_Q9ULI0	Homo sapiens OX=9606	ATPase family AAA domain-containing protein 2B	[436 to 442]	LFDKATL	K,Y	LFDKATL	0	806.454	8.11673	6	[b1+1, b2+1, b3+1, b4+1, b5+1, b6+1];[y1+1, y2+1]	[b1+1:114.09079, b2+1:261.15759, b3+1:376.18707, b4+1:504.28126, b5+1:575.31867, b6+1:676.36208];[y1+1:132.10163, y2+1:233.14720]	[b1+1:-0.00055, b2+1:-0.00216, b3+1:0.00038, b4+1:-0.00040, b5+1:-0.00010, b6+1:-0.00438];[y1+1:-0.00027, y2+1:-0.00238]	[b1+1:-4.87, b2+1:-8.31, b3+1:1.00, b4+1:-0.80, b5+1:-0.17, b6+1:-6.48];[y1+1:-2.09, y2+1:-10.26]	[b1+1:9579, b2+1:17163, b3+1:21031, b4+1:62346, b5+1:79242, b6+1:28073];[y1+1:176959, y2+1:99073]	8	D	0.0952731	0	0
180417_07.raw	27278	62.7108	27258	668.342	1	667.334	DECOY_O95436	Homo sapiens OX=9606	Sodium-dependent phosphate transport protein 2B	[593 to 598]	GIGQFF	R,C	GIGQFF	0	667.333	8.11658	0	[b2+1, b3+1, b4+1, b5+1];[y1+1, y2+1, y3+1, y4+1]	[b2+1:171.11295, b3+1:228.13492, b4+1:356.19428, b5+1:503.26258];[y1+1:166.08643, y2+1:313.15494, y3+1:441.21402, y4+1:498.23688]	[b2+1:0.00014, b3+1:0.00065, b4+1:0.00144, b5+1:0.00133];[y1+1:0.00017, y2+1:0.00027, y3+1:0.00077, y4+1:0.00217]	[b2+1:0.83, b3+1:2.86, b4+1:4.05, b5+1:2.64];[y1+1:1.03, y2+1:0.87, y3+1:1.76, y4+1:4.36]	[b2+1:424062, b3+1:1039776, b4+1:845947, b5+1:1490983];[y1+1:64368, y2+1:608751, y3+1:24313, y4+1:350354]	8	D	0.0953312	0	0
170919_08.raw	9013	28.2238	9008	505.27	2	1008.53	A0A0U1RQE8	Homo sapiens OX=9606	Putative glycine N-acyltransferase-like protein 1B	[259 to 267]	NIPFYGSVL	K,E	NIPFYGSVL	0	1008.53	8.1161	13	[b2+1, b3+1, b4+1, b6+1, b7+1, b8+1];[y1+1, y2+1]	[b2+1:228.13457, b3+1:325.18643, b4+1:472.25156, b6+1:692.35394, b7+1:779.36621, b8+1:878.43411];[y1+1:132.10178, y2+1:231.16959]	[b2+1:0.00030, b3+1:-0.00060, b4+1:-0.00389, b6+1:0.01370, b7+1:-0.00606, b8+1:-0.00657];[y1+1:-0.00013, y2+1:-0.00073]	[b2+1:1.32, b3+1:-1.85, b4+1:-8.25, b6+1:19.82, b7+1:-7.78, b8+1:-7.49];[y1+1:-0.98, y2+1:-3.15]	[b2+1:22516, b3+1:169478, b4+1:80278, b6+1:8729, b7+1:1058463, b8+1:564584];[y1+1:407538, y2+1:155516]	8	T	0.0953312	0	0
171027_06.raw	9918	40.5253	9914	512.72	2	1023.43	P07911	Homo sapiens OX=9606	Uromodulin	[92 to 99]	CVCPEGFR	S,L	C[Common Fixed:Carbamidomethyl on C]VC[Common Fixed:Carbamidomethyl on C]PEGFR	2	1023.43	8.11516	7	[b2+1, b3+1];[y1+1, y3+1, y4+1, y5+1, y6+1, y7+1]	[b2+1:260.10541, b3+1:420.13644];[y1+1:175.11827, y3+1:379.20480, y4+1:508.24646, y5+1:605.30348, y6+1:765.33307, y7+1:864.41022]	[b2+1:-0.00093, b3+1:-0.00054];[y1+1:-0.00068, y3+1:-0.00403, y4+1:-0.00496, y5+1:-0.00071, y6+1:-0.00176, y7+1:0.00697]	[b2+1:-3.59, b3+1:-1.30];[y1+1:-3.91, y3+1:-10.65, y4+1:-9.78, y5+1:-1.18, y6+1:-2.31, y7+1:8.07]	[b2+1:47834, b3+1:22529];[y1+1:4547, y3+1:12920, y4+1:3071, y5+1:99131, y6+1:130505, y7+1:4611]	8	T	0.0953312	0	0
171027_05.raw	14758	56.3907	14756	539.295	2	1076.58	Q14687	Homo sapiens OX=9606	Genetic suppressor element 1	[1122 to 1130]	KWQGIEAVF	R,E	KWQGIEAVF	0	1076.57	8.11491	20	[b1+1, b4+1, b5+1, b8+1];[y1+1, y4+1, y5+1, y7+1]	[b1+1:129.10208, b4+1:500.26678, b5+1:613.35608, b8+1:912.49878];[y1+1:166.08593, y4+1:465.23303, y5+1:578.32300, y7+1:763.38336]	[b1+1:-0.00016, b4+1:0.00519, b5+1:0.01042, b8+1:0.00500];[y1+1:-0.00032, y4+1:-0.00134, y5+1:0.00456, y7+1:-0.01512]	[b1+1:-1.23, b4+1:10.40, b5+1:17.02, b8+1:5.49];[y1+1:-1.97, y4+1:-2.89, y5+1:7.90, y7+1:-19.83]	[b1+1:47258, b4+1:10212, b5+1:34455, b8+1:15646];[y1+1:199919, y4+1:106941, y5+1:26266, y7+1:3238]	8	T	0.0953312	0	0
171027_05.raw	9280	36.9716	9270	449.753	2	897.491	Q5TC82	Homo sapiens OX=9606	Roquin-1	[565 to 572]	LPPMPVTK	D,P	LPPM[Common Variable:Oxidation on M]PVTK	1	897.499	8.11391	10	[b4+1, b5+1, b6+1, b7+1];[y1+1, y2+1, y3+1, y4+1]	[b4+1:455.22406, b5+1:552.27417, b6+1:651.34430, b7+1:752.39166];[y1+1:147.11259, y2+1:248.15965, y3+1:347.22885, y4+1:444.27983]	[b4+1:-0.00821, b5+1:-0.01086, b6+1:-0.00915, b7+1:-0.00947];[y1+1:-0.00021, y2+1:-0.00083, y3+1:-0.00005, y4+1:-0.00183]	[b4+1:-18.07, b5+1:-19.70, b6+1:-14.06, b7+1:-12.60];[y1+1:-1.43, y2+1:-3.36, y3+1:-0.13, y4+1:-4.12]	[b4+1:71102, b5+1:15609, b6+1:145584, b7+1:37976];[y1+1:135835, y2+1:198641, y3+1:14711, y4+1:135774]	8	T	0.0953312	0	0
171027_06.raw	11983	47.8906	11981	527.319	1	526.312	Q9BSI4	Homo sapiens OX=9606	TERF1-interacting nuclear factor 2	[43 to 48]	AVAPGL	R,V	AVAPGL	0	526.311	8.11377	0	[b2+1, b3+1, b4+1, b5+1];[y1+1, y2+1, y3+1, y4+1]	[b2+1:171.11230, b3+1:242.14906, b4+1:339.20212, b5+1:396.22610];[y1+1:132.10185, y2+1:189.12289, y3+1:286.17597, y4+1:357.21279]	[b2+1:-0.00050, b3+1:-0.00085, b4+1:-0.00056, b5+1:0.00196];[y1+1:-0.00005, y2+1:-0.00047, y3+1:-0.00017, y4+1:-0.00045]	[b2+1:-2.94, b3+1:-3.54, b4+1:-1.67, b5+1:4.96];[y1+1:-0.40, y2+1:-2.52, y3+1:-0.59, y4+1:-1.27]	[b2+1:25198, b3+1:11968, b4+1:10368, b5+1:19100];[y1+1:4290, y2+1:43344, y3+1:482468, y4+1:134511]	8	T	0.0953312	0	0
170919_11.raw	14229	39.7319	14213	459.212	3	1374.62	Q5T1H1	Homo sapiens OX=9606	Protein eyes shut homolog	[1391 to 1402]	TPFIMSSLMSDF	R,I	TPFIMSSLMSDF	0	1374.62	8.11299	19	[b1+1, b2+1, b3+1, b4+1];[y1+1, y8+1, y9+2, y11+2]	[b1+1:102.05465, b2+1:199.10643, b3+1:346.17916, b4+1:459.26208];[y1+1:166.08650, y8+1:917.36456, y9+2:515.72822, y11+2:637.79046]	[b1+1:-0.00031, b2+1:-0.00129, b3+1:0.00302, b4+1:0.00189];[y1+1:0.00025, y8+1:-0.00975, y9+2:-0.00922, y11+2:-0.00591]	[b1+1:-3.02, b2+1:-6.51, b3+1:8.76, b4+1:4.12];[y1+1:1.50, y8+1:-10.64, y9+2:-8.96, y11+2:-4.64]	[b1+1:12105, b2+1:4127, b3+1:1284322, b4+1:219374];[y1+1:119977, y8+1:9382, y9+2:114784, y11+2:315006]	8	T	0.0953312	0	0
171027_05.raw	18678	70.4619	18676	581.854	2	1161.69	P42785	Homo sapiens OX=9606	Lysosomal Pro-X carboxypeptidase	[298 to 307]	LQPLPAWPIK	F,V	LQPLPAWPIK	0	1161.69	8.11278	2	[b2+1];[y1+1, y3+1, y4+1, y5+1, y6+1, y7+1, y8+1]	[b2+1:242.14944];[y1+1:147.11252, y3+1:357.25452, y4+1:543.32806, y5+1:614.36597, y6+1:711.41793, y7+1:824.49725, y8+1:921.55289]	[b2+1:-0.00047];[y1+1:-0.00029, y3+1:0.00488, y4+1:-0.00088, y5+1:-0.00009, y6+1:-0.00089, y7+1:-0.00563, y8+1:-0.00276]	[b2+1:-1.96];[y1+1:-1.96, y3+1:13.71, y4+1:-1.62, y5+1:-0.15, y6+1:-1.26, y7+1:-6.84, y8+1:-3.00]	[b2+1:116808];[y1+1:1980, y3+1:21945, y4+1:11474, y5+1:3437, y6+1:148651, y7+1:10660, y8+1:344653]	8	T	0.0953312	0	0
171027_05.raw	16161	61.4319	16159	750.87	2	1499.73	Q8N1T3	Homo sapiens OX=9606	Unconventional myosin-Ih	[251 to 264]	TVSNAFSVIDFTEA	K,D	TVSNAFSVIDFTEA	0	1499.71	8.11236	1	[b2+1, b3+1, b4+1, b12+2];[y7+1, y10+1, y11+1, y12+1]	[b2+1:201.12318, b3+1:288.15588, b4+1:402.20062, b12+2:641.80672];[y7+1:794.39813, y10+1:1099.53967, y11+1:1213.57388, y12+1:1300.61477]	[b2+1:-0.00019, b3+1:0.00049, b4+1:0.00230, b12+2:-0.02524];[y7+1:0.00507, y10+1:0.00906, y11+1:0.00033, y12+1:0.00920]	[b2+1:-0.96, b3+1:1.69, b4+1:5.73, b12+2:-19.69];[y7+1:6.39, y10+1:8.24, y11+1:0.28, y12+1:7.08]	[b2+1:89292, b3+1:22747, b4+1:4506, b12+2:10926];[y7+1:2878, y10+1:70756, y11+1:25428, y12+1:66720]	8	T	0.0953312	0	0
170919_11.raw	18753	51.5613	18747	718.449	1	717.442	DECOY_Q6GMR7	Homo sapiens OX=9606	Fatty-acid amide hydrolase 2	[509 to 515]	GVLGILF	R,G	GVLGILF	0	717.443	8.11235	1	[b2+1, b3+1, b4+1, b5+1, b6+1];[y1+1, y2+1, y3+1]	[b2+1:157.09651, b3+1:270.17941, b4+1:327.20183, b5+1:440.28562, b6+1:553.37018];[y1+1:166.08592, y2+1:279.17050, y3+1:392.25348]	[b2+1:-0.00064, b3+1:-0.00181, b4+1:-0.00085, b5+1:-0.00113, b6+1:-0.00063];[y1+1:-0.00033, y2+1:0.00018, y3+1:-0.00090]	[b2+1:-4.11, b3+1:-6.71, b4+1:-2.61, b5+1:-2.57, b6+1:-1.14];[y1+1:-2.02, y2+1:0.66, y3+1:-2.31]	[b2+1:6946, b3+1:36600, b4+1:408414, b5+1:616996, b6+1:250922];[y1+1:11735, y2+1:30705, y3+1:61226]	8	D	0.0955056	0	0
171027_05.raw	16259	61.7556	16257	777.393	1	776.386	P54760	Homo sapiens OX=9606	Ephrin type-B receptor 4	[32 to 37]	WVTFPQ	K,V	WVTFPQ	0	776.386	8.1117	3	[b2+1, b3+1, b4+1, b5+1];[y1+1, y2+1, y3+1, y4+1]	[b2+1:286.15546, b3+1:387.20196, b4+1:534.26837, b5+1:631.31940];[y1+1:147.07664, y2+1:244.12860, y3+1:391.19919, y4+1:492.24380]	[b2+1:0.00045, b3+1:-0.00072, b4+1:-0.00272, b5+1:-0.00446];[y1+1:0.00023, y2+1:-0.00058, y3+1:0.00159, y4+1:-0.00147]	[b2+1:1.59, b3+1:-1.87, b4+1:-5.11, b5+1:-7.08];[y1+1:1.55, y2+1:-2.39, y3+1:4.08, y4+1:-2.99]	[b2+1:56286, b3+1:72381, b4+1:29035, b5+1:3015];[y1+1:15309, y2+1:507349, y3+1:71238, y4+1:22148]	8	T	0.0955056	0	0
171027_05.raw	10245	40.3447	10238	405.699	2	809.383	P0DOX7		Immunoglobulin kappa light chain	[137 to 142]	NNFYPR	L,E	NNFYPR	0	809.382	8.11111	0	[b1+1, b2+1, b3+1];[y1+1, y2+1, y3+1, y4+1, y5+1]	[b1+1:115.05032, b2+1:229.09273, b3+1:376.16061];[y1+1:175.11964, y2+1:272.17125, y3+1:435.23343, y4+1:582.30265, y5+1:696.34552]	[b1+1:0.00011, b2+1:-0.00040, b3+1:-0.00093];[y1+1:0.00069, y2+1:-0.00047, y3+1:-0.00161, y4+1:-0.00081, y5+1:-0.00087]	[b1+1:0.98, b2+1:-1.77, b3+1:-2.48];[y1+1:3.97, y2+1:-1.72, y3+1:-3.72, y4+1:-1.39, y5+1:-1.25]	[b1+1:2266, b2+1:29541, b3+1:9836];[y1+1:56612, y2+1:236789, y3+1:149625, y4+1:157362, y5+1:20560]	8	T	0.0955056	0	0
171027_05.raw	14322	54.8433	14319	448.711	2	895.408	Q7Z3K6	Homo sapiens OX=9606	Mesoderm induction early response protein 3	[313 to 320]	TVAECVAF	R,Y	TVAEC[Common Fixed:Carbamidomethyl on C]VAF	1	895.411	8.11093	0	[b1+1, b2+1, b5+1, b6+1, b7+1];[y1+1, y2+1, y3+1]	[b1+1:102.05470, b2+1:201.12381, b5+1:561.22760, b6+1:660.29944, b7+1:731.33661];[y1+1:166.08603, y2+1:237.12297, y3+1:336.19473]	[b1+1:-0.00025, b2+1:0.00044, b5+1:-0.00612, b6+1:-0.00270, b7+1:-0.00264];[y1+1:-0.00023, y2+1:-0.00040, y3+1:0.00295]	[b1+1:-2.50, b2+1:2.20, b5+1:-10.93, b6+1:-4.10, b7+1:-3.62];[y1+1:-1.37, y2+1:-1.69, y3+1:8.80]	[b1+1:8182, b2+1:3928, b5+1:27337, b6+1:9825, b7+1:23161];[y1+1:455688, y2+1:144807, y3+1:10050]	8	T	0.0955056	0	0
171027_05.raw	9733	38.5316	9728	414.236	2	826.457	DECOY_Q9P203	Homo sapiens OX=9606	BTB/POZ domain-containing protein 7	[134 to 141]	KPSTQGPL	K,Y	KPSTQGPL	0	826.455	8.10998	8	[b1+1, b2+1, b3+1, b4+1, b7+1];[y1+1, y2+1, y4+1]	[b1+1:129.10205, b2+1:226.15501, b3+1:313.18106, b4+1:414.23492, b7+1:696.37326];[y1+1:132.10164, y2+1:229.15353, y4+1:414.23492]	[b1+1:-0.00019, b2+1:0.00001, b3+1:-0.00597, b4+1:0.00021, b7+1:0.00574];[y1+1:-0.00027, y2+1:-0.00114, y4+1:0.00021]	[b1+1:-1.47, b2+1:0.05, b3+1:-19.13, b4+1:0.52, b7+1:8.26];[y1+1:-2.03, y2+1:-4.98, y4+1:0.52]	[b1+1:39533, b2+1:42461, b3+1:3460, b4+1:272674, b7+1:9883];[y1+1:3123, y2+1:20307, y4+1:272674]	8	D	0.0957031	0	0
170919_08.raw	3459	12.9609	3429	422.202	3	1263.58	P41222	Homo sapiens OX=9606	Prostaglandin-H2 D-isomerase	[133 to 144]	SQGSKGPGEDFR	Y,M	SQGSKGPGEDFR	0	1263.58	8.10939	85	[b2+1];[y1+1, y2+1, y3+1, y5+1, y6+1, y7+1, y10+2]	[b2+1:216.09821];[y1+1:175.11889, y2+1:322.18817, y3+1:437.21191, y5+1:623.27641, y6+1:720.32935, y7+1:777.35315, y10+2:525.25137]	[b2+1:0.00032];[y1+1:-0.00006, y2+1:0.00081, y3+1:-0.00240, y5+1:-0.00196, y6+1:-0.00178, y7+1:0.00056, y10+2:-0.00559]	[b2+1:1.50];[y1+1:-0.36, y2+1:2.51, y3+1:-5.49, y5+1:-3.15, y6+1:-2.48, y7+1:0.72, y10+2:-5.33]	[b2+1:46262];[y1+1:121593, y2+1:124034, y3+1:16506, y5+1:23734, y6+1:63861, y7+1:131541, y10+2:74688]	8	T	0.0957031	0	0
171027_05.raw	10915	42.6869	10905	713.283	1	712.275	P02768	Homo sapiens OX=9606	Serum albumin	[570 to 575]	AVMDDF	K,A	AVM[Common Variable:Oxidation on M]DDF	1	712.274	8.10874	0	[b2+1, b3+1, b4+1, b5+1];[y1+1, y3+1, y4+1, y5+1]	[b2+1:171.11241, b3+1:318.14792, b4+1:433.17383, b5+1:548.20056];[y1+1:166.08618, y3+1:396.13980, y4+1:543.17474, y5+1:642.24683]	[b2+1:-0.00039, b3+1:-0.00028, b4+1:-0.00132, b5+1:-0.00153];[y1+1:-0.00007, y3+1:-0.00034, y4+1:-0.00080, y5+1:0.00287]	[b2+1:-2.31, b3+1:-0.89, b4+1:-3.05, b5+1:-2.80];[y1+1:-0.44, y3+1:-0.86, y4+1:-1.47, y5+1:4.48]	[b2+1:20677, b3+1:142367, b4+1:55293, b5+1:127468];[y1+1:2241, y3+1:3382, y4+1:138740, y5+1:4197]	8	T	0.0957031	0	0
180417_05.raw	25653	60.1131	25642	702.096	4	2804.36	DECOY_Q702N8	Homo sapiens OX=9606	Xin actin-binding repeat-containing protein 1	[170 to 187]	ISIFTPSSPSDRSSPLVR	Q,P	ISIFTPSSPSDRSSPLVR	0	1945.03	8.1087	117	[b2+1, b3+1, b6+1, b8+1];[y1+1, y2+1, y3+1, y4+1]	[b2+1:201.12393, b3+1:314.20834, b6+1:659.37860, b8+1:833.42499];[y1+1:175.11957, y2+1:274.18765, y3+1:387.27408, y4+1:484.32624]	[b2+1:0.00056, b3+1:0.00091, b6+1:0.00231, b8+1:-0.01536];[y1+1:0.00062, y2+1:0.00029, y3+1:0.00265, y4+1:0.00205]	[b2+1:2.81, b3+1:2.91, b6+1:3.51, b8+1:-18.45];[y1+1:3.54, y2+1:1.05, y3+1:6.86, y4+1:4.24]	[b2+1:82900, b3+1:12114, b6+1:50123, b8+1:3762];[y1+1:74225, y2+1:22696, y3+1:14633, y4+1:429916]	8	D	0.0959238	0	0
171027_06.raw	10339	42.0075	10336	738.331	1	737.323	O60524	Homo sapiens OX=9606	Nuclear export mediator factor NEMF	[623 to 629]	TAPTGEY	K,L	TAPTGEY	0	737.323	8.10861	0	[b1+1, b3+1, b4+1, b5+1, b6+1];[y1+1, y2+1, y3+1]	[b1+1:102.05473, b3+1:270.14417, b4+1:371.19144, b5+1:428.21222, b6+1:557.25549];[y1+1:182.08115, y2+1:311.12296, y3+1:368.14426]	[b1+1:-0.00023, b3+1:-0.00067, b4+1:-0.00107, b5+1:-0.00176, b6+1:-0.00107];[y1+1:-0.00002, y2+1:-0.00081, y3+1:-0.00097]	[b1+1:-2.27, b3+1:-2.48, b4+1:-2.90, b5+1:-4.11, b6+1:-1.93];[y1+1:-0.13, y2+1:-2.60, y3+1:-2.64]	[b1+1:1572, b3+1:2777, b4+1:118232, b5+1:45568, b6+1:206686];[y1+1:11016, y2+1:31550, y3+1:40387]	8	T	0.0959238	0	0
171027_06.raw	13581	53.739	13579	505.27	2	1008.52	DECOY_Q969S0	Homo sapiens OX=9606	UDP-xylose and UDP-N-acetylglucosamine transporter	[79 to 86]	ICVYQTII	R,N	IC[Common Fixed:Carbamidomethyl on C]VYQTII	1	1008.53	8.1081	2	[b2+1, b3+1, b6+1, b7+1];[y1+1, y2+1, y5+1, y7+1]	[b2+1:274.12097, b3+1:373.18875, b6+1:765.35248, b7+1:878.43553];[y1+1:132.10176, y2+1:245.18533, y5+1:637.34833, y7+1:896.44318]	[b2+1:-0.00102, b3+1:-0.00165, b6+1:-0.00750, b7+1:-0.00852];[y1+1:-0.00014, y2+1:-0.00064, y5+1:-0.00723, y7+1:-0.01144]	[b2+1:-3.73, b3+1:-4.44, b6+1:-9.82, b7+1:-9.71];[y1+1:-1.10, y2+1:-2.60, y5+1:-11.36, y7+1:-12.78]	[b2+1:24532, b3+1:18046, b6+1:71830, b7+1:200088];[y1+1:255970, y2+1:4150, y5+1:4538, y7+1:11567]	8	D	0.0961679	0	0
171027_06.raw	12904	51.2465	12899	512.308	2	1022.6	DECOY_Q5VXU9	Homo sapiens OX=9606	Protein shortage in chiasmata 1 ortholog	[356 to 364]	LVKEPVEPL	K,L	LVKEPVEPL	0	1022.6	8.1077	1	[b2+1, b3+1, b5+1];[y1+1, y2+1, y4+1, y6+1, y7+1]	[b2+1:213.15955, b3+1:341.25714, b5+1:567.35748];[y1+1:132.10190, y2+1:229.15430, y4+1:457.26517, y6+1:683.35632, y7+1:811.45597]	[b2+1:-0.00020, b3+1:0.00242, b5+1:0.00741];[y1+1:-0.00001, y2+1:-0.00037, y4+1:-0.00051, y6+1:-0.00471, y7+1:-0.00002]	[b2+1:-0.95, b3+1:7.12, b5+1:13.08];[y1+1:-0.05, y2+1:-1.63, y4+1:-1.11, y6+1:-6.90, y7+1:-0.03]	[b2+1:50454, b3+1:3815, b5+1:36225];[y1+1:2177, y2+1:19460, y4+1:37296, y6+1:27176, y7+1:104899]	8	D	0.096412	0	0
180417_07.raw	30205	68.6432	30190	457.789	2	913.563	DECOY_Q9NZP6	Homo sapiens OX=9606	Nuclear pore-associated protein 1	[822 to 829]	LLLPISMK	P,R	LLLPISMK	0	913.567	8.10767	12	[b1+1, b2+1, b3+1, b4+1, b5+1];[y1+1, y2+1, y6+1]	[b1+1:114.09180, b2+1:227.17593, b3+1:340.26111, b4+1:437.31940, b5+1:550.40594];[y1+1:147.11301, y2+1:278.15836, y6+1:688.40442]	[b1+1:0.00046, b2+1:0.00053, b3+1:0.00164, b4+1:0.00716, b5+1:0.00965];[y1+1:0.00020, y2+1:0.00507, y6+1:-0.00179]	[b1+1:4.03, b2+1:2.34, b3+1:4.83, b4+1:16.42, b5+1:17.56];[y1+1:1.39, y2+1:18.28, y6+1:-2.60]	[b1+1:1992105, b2+1:202339, b3+1:235487, b4+1:21326, b5+1:16594];[y1+1:12327, y2+1:11360, y6+1:23103]	8	D	0.0966325	0	0
171027_05.raw	9615	38.0995	9610	470.728	2	939.441	P02768	Homo sapiens OX=9606	Serum albumin	[131 to 138]	DDNPNLPR	K,L	DDNPNLPR	0	939.441	8.10732	4	[b2+1, b3+1];[y1+1, y2+1, y3+1, y4+1, y5+1, y6+1]	[b2+1:231.06065, b3+1:345.10245];[y1+1:175.11862, y2+1:272.17157, y3+1:385.25675, y4+1:499.29636, y5+1:596.35004, y6+1:710.39505]	[b2+1:-0.00051, b3+1:-0.00164];[y1+1:-0.00033, y2+1:-0.00015, y3+1:0.00097, y4+1:-0.00235, y5+1:-0.00143, y6+1:0.00065]	[b2+1:-2.21, b3+1:-4.77];[y1+1:-1.90, y2+1:-0.54, y3+1:2.54, y4+1:-4.72, y5+1:-2.41, y6+1:0.92]	[b2+1:53144, b3+1:19747];[y1+1:22995, y2+1:104966, y3+1:33119, y4+1:42652, y5+1:288437, y6+1:33878]	8	T	0.0966325	0	0
171027_05.raw	13966	53.6237	13964	505.269	2	1008.52	DECOY_Q6PL18	Homo sapiens OX=9606	ATPase family AAA domain-containing protein 2	[939 to 946]	EFVEPYLL	K,P	EFVEPYLL	0	1008.52	8.1066	3	[b1+1, b3+1, b4+1, b6+1, b7+1];[y1+1, y2+1, y4+1]	[b1+1:130.04945, b3+1:376.18845, b4+1:505.22470, b6+1:765.35089, b7+1:878.43590];[y1+1:132.10172, y2+1:245.18472, y4+1:505.29654]	[b1+1:-0.00042, b3+1:0.00175, b4+1:-0.00459, b6+1:0.00551, b7+1:0.00645];[y1+1:-0.00018, y2+1:-0.00125, y4+1:-0.00552]	[b1+1:-3.22, b3+1:4.66, b4+1:-9.10, b6+1:7.21, b7+1:7.35];[y1+1:-1.39, y2+1:-5.10, y4+1:-10.95]	[b1+1:3043, b3+1:7733, b4+1:23118, b6+1:98975, b7+1:248131];[y1+1:298349, y2+1:2833, y4+1:11654]	8	D	0.0968765	0	0
170921_06.raw	27700	77.3134	27698	556.933	3	1667.78	DECOY_P35626	Homo sapiens OX=9606	Beta-adrenergic receptor kinase 2	[399 to 412]	ESFVGHQSLHYHLD	K,G	ESFVGHQSLHYHLD	0	1667.77	8.10658	0	[b1+1, b2+1, b3+1, b4+1];[y4+1, y10+2, y11+2, y12+2]	[b1+1:130.04936, b2+1:217.08147, b3+1:364.14932, b4+1:463.21982];[y4+1:547.24530, y10+2:603.78895, y11+2:653.32310, y12+2:726.85663]	[b1+1:-0.00051, b2+1:-0.00043, b3+1:-0.00099, b4+1:0.00109];[y4+1:-0.00579, y10+2:0.00558, y11+2:0.00547, y12+2:0.00412]	[b1+1:-3.93, b2+1:-2.00, b3+1:-2.74, b4+1:2.36];[y4+1:-10.60, y10+2:4.63, y11+2:4.19, y12+2:2.84]	[b1+1:8946, b2+1:144796, b3+1:16290, b4+1:3467];[y4+1:15708, y10+2:106748, y11+2:79848, y12+2:299116]	8	D	0.0970732	0	0
171027_06.raw	12269	48.9279	12267	496.757	2	991.499	O75594	Homo sapiens OX=9606	Peptidoglycan recognition protein 1	[176 to 184]	TLSPGNQLY	R,H	TLSPGNQLY	0	991.497	8.10643	5	[b1+1, b2+1, b6+1, b7+1, b8+1];[y1+1, y2+1, y4+1]	[b1+1:102.05497, b2+1:215.13942, b6+1:570.28796, b7+1:698.34070, b8+1:811.42913];[y1+1:182.08095, y2+1:295.16901, y4+1:537.27203]	[b1+1:0.00001, b2+1:0.00040, b6+1:-0.00024, b7+1:-0.00608, b8+1:-0.00172];[y1+1:-0.00022, y2+1:0.00377, y4+1:0.00530]	[b1+1:0.15, b2+1:1.87, b6+1:-0.42, b7+1:-8.72, b8+1:-2.12];[y1+1:-1.22, y2+1:12.83, y4+1:9.87]	[b1+1:3311, b2+1:2713, b6+1:24938, b7+1:3464, b8+1:17341];[y1+1:279019, y2+1:47307, y4+1:4084]	8	T	0.0970732	0	0
171027_06.raw	9941	40.5998	9937	570.284	2	1138.55	A6NFI3	Homo sapiens OX=9606	Zinc finger protein 316	[956 to 968]	PEAAAKGPSSAGP	K,G	PEAAAKGPSSAGP	0	1138.56	8.10622	4	[b2+1, b3+1, b10+1, b12+1];[y1+1, y2+1, y3+1, y6+1]	[b2+1:227.10191, b3+1:298.13803, b10+1:896.43610, b12+1:1024.49513];[y1+1:116.07035, y2+1:173.09160, y3+1:244.12932, y6+1:515.24878]	[b2+1:-0.00072, b3+1:-0.00172, b10+1:-0.01113, b12+1:-0.01067];[y1+1:-0.00025, y2+1:-0.00047, y3+1:0.00014, y6+1:0.00278]	[b2+1:-3.18, b3+1:-5.78, b10+1:-12.43, b12+1:-10.43];[y1+1:-2.18, y2+1:-2.73, y3+1:0.56, y6+1:5.40]	[b2+1:40890, b3+1:7969, b10+1:89702, b12+1:195156];[y1+1:182052, y2+1:19014, y3+1:11354, y6+1:2831]	8	T	0.0970732	0	0
170919_11.raw	14152	39.5282	14132	738.382	1	737.375	DECOY_Q8TD57	Homo sapiens OX=9606	Dynein heavy chain 3, axonemal	[3930 to 3935]	KMPSFI	K,S	KM[Common Variable:Oxidation on M]PSFI	1	737.378	8.10575	0	[b1+1, b2+1, b3+1, b4+1, b5+1];[y2+1, y3+1, y4+1]	[b1+1:129.10165, b2+1:276.13373, b3+1:373.18719, b4+1:460.22287, b5+1:607.28558];[y2+1:279.16916, y3+1:366.20096, y4+1:463.25433]	[b1+1:-0.00059, b2+1:-0.00391, b3+1:-0.00321, b4+1:0.00044, b5+1:-0.00526];[y2+1:-0.00116, y3+1:-0.00139, y4+1:-0.00078]	[b1+1:-4.57, b2+1:-14.22, b3+1:-8.62, b4+1:0.95, b5+1:-8.68];[y2+1:-4.17, y3+1:-3.80, y4+1:-1.68]	[b1+1:21795, b2+1:434171, b3+1:56381, b4+1:96914, b5+1:214985];[y2+1:254617, y3+1:75972, y4+1:4008246]	8	D	0.0973171	0	0
171027_06.raw	17849	69.0673	17847	453.266	2	904.518	DECOY_Q96P11	Homo sapiens OX=9606	Probable 28S rRNA (cytosine-C(5))-methyltransferase	[175 to 182]	AFIKGQNK	F,L	AFIKGQNK	0	904.513	8.1051	7	[b2+1, b3+1];[y1+1, y2+1, y3+1, y5+1, y6+1, y7+1]	[b2+1:219.11265, b3+1:332.19699];[y1+1:147.11293, y2+1:261.15915, y3+1:389.21918, y5+1:574.33447, y6+1:687.41841, y7+1:834.48305]	[b2+1:-0.00015, b3+1:0.00012];[y1+1:0.00013, y2+1:0.00342, y3+1:0.00487, y5+1:0.00374, y6+1:0.00361, y7+1:-0.00016]	[b2+1:-0.68, b3+1:0.37];[y1+1:0.87, y2+1:13.14, y3+1:12.54, y5+1:6.52, y6+1:5.26, y7+1:-0.19]	[b2+1:112161, b3+1:8644];[y1+1:45209, y2+1:10271, y3+1:11853, y5+1:106824, y6+1:267486, y7+1:41566]	8	D	0.097561	0	0
171027_05.raw	9431	37.4799	9417	474.905	3	1421.69	DECOY_Q6ZNC4	Homo sapiens OX=9606	Zinc finger protein 704	[163 to 174]	SLGDAVSDTNLK	S,I	SLGDAVSDTNLK	0	1218.61	8.10469	37	[b2+1, b3+1, b6+1, b7+1];[y1+1, y2+1, y4+1, y6+1]	[b2+1:201.12351, b3+1:258.14343, b6+1:543.28638, b7+1:630.31927];[y1+1:147.11282, y2+1:260.19559, y4+1:475.28680, y6+1:677.33734]	[b2+1:0.00014, b3+1:-0.00140, b6+1:0.00907, b7+1:0.00994];[y1+1:0.00001, y2+1:-0.00128, y4+1:-0.00067, y6+1:-0.00910]	[b2+1:0.71, b3+1:-5.44, b6+1:16.73, b7+1:15.80];[y1+1:0.08, y2+1:-4.94, y4+1:-1.41, y6+1:-13.46]	[b2+1:28714, b3+1:8072, b6+1:9846, b7+1:3005];[y1+1:118597, y2+1:4618, y4+1:412001, y6+1:3540]	8	D	0.097781	0	0
171027_05.raw	9293	37.0061	9287	547.716	2	1093.42	Q06278	Homo sapiens OX=9606	Aldehyde oxidase	[175 to 183]	ENGVCCLDQ	K,G	ENGVC[Common Fixed:Carbamidomethyl on C]C[Common Fixed:Carbamidomethyl on C]LDQ	2	1093.42	8.1045	2	[b1+1, b2+1, b3+1, b4+1, b5+1, b8+1];[y1+1, y4+1]	[b1+1:130.04962, b2+1:244.09328, b3+1:301.11496, b4+1:400.18048, b5+1:560.21521, b8+1:948.35339];[y1+1:147.07628, y4+1:535.21771]	[b1+1:-0.00025, b2+1:0.00048, b3+1:0.00070, b4+1:-0.00219, b5+1:0.00189, b8+1:-0.00159];[y1+1:-0.00014, y4+1:-0.00036]	[b1+1:-1.92, b2+1:1.97, b3+1:2.33, b4+1:-5.50, b5+1:3.37, b8+1:-1.67];[y1+1:-0.96, y4+1:-0.68]	[b1+1:195647, b2+1:9397, b3+1:4021, b4+1:3256, b5+1:32205, b8+1:26663];[y1+1:538194, y4+1:18187]	8	T	0.097781	0	0
171027_06.raw	18088	70.0283	18086	474.264	2	946.513	DECOY_Q8WXD2	Homo sapiens OX=9606	Secretogranin-3	[392 to 399]	LLNLNDVF	K,S	LLNLNDVF	0	946.512	8.10447	0	[b1+1, b2+1, b3+1, b7+1];[y1+1, y2+1, y4+1, y5+1]	[b1+1:114.09145, b2+1:227.17441, b3+1:341.21918, b7+1:782.44208];[y1+1:166.08601, y2+1:265.15448, y4+1:494.22333, y5+1:607.30676]	[b1+1:0.00011, b2+1:-0.00100, b3+1:0.00085, b7+1:0.00140];[y1+1:-0.00024, y2+1:-0.00019, y4+1:-0.00121, y5+1:-0.00184]	[b1+1:0.93, b2+1:-4.41, b3+1:2.48, b7+1:1.79];[y1+1:-1.46, y2+1:-0.72, y4+1:-2.46, y5+1:-3.04]	[b1+1:2535, b2+1:4481, b3+1:3368, b7+1:3342];[y1+1:211422, y2+1:2710, y4+1:8870, y5+1:4538]	8	D	0.0980249	0	0
171027_06.raw	10333	41.9915	10331	563.787	2	1125.56	DECOY_Q9H7P9	Homo sapiens OX=9606	Pleckstrin homology domain-containing family G member 2	[1054 to 1066]	EGGRLRPGGGGGG	R,R	EGGRLRPGGGGGG	0	1125.56	8.10353	0	[b1+1, b8+1, b10+1, b11+1];[y2+1, y3+1, y5+1, y8+1]	[b1+1:130.04849, b8+1:823.44527, b10+1:937.48819, b11+1:994.50750];[y2+1:133.06065, y3+1:190.08203, y5+1:304.12491, y8+1:614.29486]	[b1+1:-0.00138, b8+1:-0.00804, b10+1:-0.00805, b11+1:-0.01020];[y2+1:-0.00011, y3+1:-0.00020, y5+1:-0.00025, y8+1:-0.00564]	[b1+1:-10.67, b8+1:-9.78, b10+1:-8.59, b11+1:-10.27];[y2+1:-0.87, y3+1:-1.06, y5+1:-0.83, y8+1:-9.19]	[b1+1:2539, b8+1:44271, b10+1:74433, b11+1:64572];[y2+1:113797, y3+1:66975, y5+1:12377, y8+1:2936]	8	D	0.0982687	0	0
171027_06.raw	10050	41.0336	10032	636.277	2	1270.54	DECOY_Q16539	Homo sapiens OX=9606	Mitogen-activated protein kinase 14	[2 to 12]	SEMEEQDLPPP	M,V	SEMEEQDLPPP	0	1270.54	8.1035	15	[b2+1, b3+1, b4+1, b5+1];[y3+1, y6+1, y7+1, y8+1]	[b2+1:217.08162, b3+1:348.12183, b4+1:477.16528, b5+1:606.20917];[y3+1:310.17571, y6+1:666.34509, y7+1:795.38843, y8+1:924.42957]	[b2+1:-0.00028, b3+1:-0.00055, b4+1:0.00031, b5+1:0.00160];[y3+1:-0.00043, y6+1:-0.00062, y7+1:0.00012, y8+1:-0.00134]	[b2+1:-1.29, b3+1:-1.60, b4+1:0.64, b5+1:2.64];[y3+1:-1.38, y6+1:-0.94, y7+1:0.15, y8+1:-1.45]	[b2+1:44155, b3+1:56975, b4+1:10454, b5+1:9772];[y3+1:60186, y6+1:134127, y7+1:180819, y8+1:118877]	8	D	0.0985126	0	0
170919_11.raw	21231	59.1112	21226	485.231	2	968.447	DECOY_A1L167	Homo sapiens OX=9606	Ubiquitin-conjugating enzyme E2Q-like protein 1	[94 to 101]	MFPPSFPF	R,N	MFPPSFPF	0	968.447	8.10315	6	[b2+1, b5+1, b6+1];[y1+1, y2+1, y3+1, y5+1, y6+1]	[b2+1:279.11340, b5+1:560.25214, b6+1:707.32138];[y1+1:166.08644, y2+1:263.13825, y3+1:410.20816, y5+1:594.29419, y6+1:691.34499]	[b2+1:-0.00277, b5+1:-0.00160, b6+1:-0.00077];[y1+1:0.00019, y2+1:-0.00077, y3+1:0.00073, y5+1:0.00196, y6+1:-0.00000]	[b2+1:-9.97, b5+1:-2.85, b6+1:-1.09];[y1+1:1.13, y2+1:-2.95, y3+1:1.78, y5+1:3.31, y6+1:-0.00]	[b2+1:25513, b5+1:11436, b6+1:96611];[y1+1:74974, y2+1:284576, y3+1:10817, y5+1:13246, y6+1:198086]	8	D	0.0987564	0	0
171027_06.raw	15240	59.6852	15238	511.798	2	1021.58	DECOY_Q8N8Q1	Homo sapiens OX=9606	Cytochrome b561 domain-containing protein 1	[220 to 229]	APVLGVELPQ	P,-	APVLGVELPQ	0	1021.58	8.10279	3	[b2+1, b3+1, b4+1, b7+1, b8+1];[y1+1, y2+1, y3+1]	[b2+1:169.09619, b3+1:268.16510, b4+1:381.25366, b7+1:666.38161, b8+1:779.46338];[y1+1:147.07635, y2+1:244.12868, y3+1:357.21198]	[b2+1:-0.00096, b3+1:-0.00047, b4+1:0.00403, b7+1:-0.00049, b8+1:-0.00279];[y1+1:-0.00006, y2+1:-0.00051, y3+1:-0.00127]	[b2+1:-5.73, b3+1:-1.75, b4+1:10.60, b7+1:-0.74, b8+1:-3.58];[y1+1:-0.44, y2+1:-2.08, y3+1:-3.57]	[b2+1:8701, b3+1:3458, b4+1:2670, b7+1:21988, b8+1:2956];[y1+1:29165, y2+1:293996, y3+1:10271]	8	D	0.0990002	0	0
171027_05.raw	16604	63.0062	16602	770.384	2	1538.75	DECOY_Q15058	Homo sapiens OX=9606	Kinesin-like protein KIF14	[315 to 327]	AINTCPLLDSLWH	R,K	AINTC[Common Fixed:Carbamidomethyl on C]PLLDSLWH	1	1538.76	8.10239	0	[b2+1, b6+1, b7+1, b8+1];[y5+1, y6+1, y7+1, y11+1]	[b2+1:185.12825, b6+1:657.30573, b7+1:770.38580, b8+1:883.45789];[y5+1:657.30573, y6+1:770.38580, y7+1:883.45789, y11+1:1355.62830]	[b2+1:-0.00020, b6+1:0.00325, b7+1:-0.00073, b8+1:-0.01271];[y5+1:0.00662, y6+1:0.00264, y7+1:-0.00934, y11+1:-0.01295]	[b2+1:-1.11, b6+1:4.96, b7+1:-0.95, b8+1:-14.41];[y5+1:10.09, y6+1:3.43, y7+1:-10.59, y11+1:-9.56]	[b2+1:106506, b6+1:8611, b7+1:12596, b8+1:22575];[y5+1:8611, y6+1:12596, y7+1:22575, y11+1:37310]	8	D	0.0991957	0	0
171027_06.raw	15854	61.8636	15852	777.395	1	776.388	P54760	Homo sapiens OX=9606	Ephrin type-B receptor 4	[32 to 37]	WVTFPQ	K,V	WVTFPQ	0	776.386	8.10206	1	[b2+1, b3+1, b4+1, b5+1];[y1+1, y2+1, y3+1, y4+1]	[b2+1:286.15506, b3+1:387.20255, b4+1:534.26996, b5+1:631.32379];[y1+1:147.07611, y2+1:244.12872, y3+1:391.19876, y4+1:492.24530]	[b2+1:0.00006, b3+1:-0.00014, b4+1:-0.00114, b5+1:-0.00007];[y1+1:-0.00031, y2+1:-0.00046, y3+1:0.00116, y4+1:0.00003]	[b2+1:0.20, b3+1:-0.35, b4+1:-2.13, b5+1:-0.11];[y1+1:-2.11, y2+1:-1.89, y3+1:2.98, y4+1:0.05]	[b2+1:41548, b3+1:59081, b4+1:28682, b5+1:4400];[y1+1:13344, y2+1:373734, y3+1:57200, y4+1:23622]	8	T	0.0991957	0	0
170919_08.raw	5849	19.5428	5833	789.418	1	788.411	P41222	Homo sapiens OX=9606	Prostaglandin-H2 D-isomerase	[93 to 99]	TMLLQPA	R,G	TM[Common Variable:Oxidation on M]LLQPA	1	788.41	8.10172	1	[b2+1, b3+1, b4+1, b5+1, b6+1];[y2+1, y3+1, y5+1]	[b2+1:249.08997, b3+1:362.17444, b4+1:475.25879, b5+1:603.31671, b6+1:700.36359];[y2+1:187.10774, y3+1:315.16660, y5+1:541.33618]	[b2+1:-0.00039, b3+1:0.00002, b4+1:0.00031, b5+1:-0.00035, b6+1:-0.00624];[y2+1:0.00002, y3+1:0.00030, y5+1:0.00176]	[b2+1:-1.57, b3+1:0.05, b4+1:0.65, b5+1:-0.58, b6+1:-8.92];[y2+1:0.13, y3+1:0.95, y5+1:3.25]	[b2+1:183271, b3+1:388564, b4+1:453384, b5+1:930747, b6+1:25924];[y2+1:48228, y3+1:110872, y5+1:11379]	8	T	0.0991957	0	0
171027_06.raw	13433	53.2187	13429	670.852	2	1339.69	DECOY_Q96TA0	Homo sapiens OX=9606	Putative protocadherin beta-18	[22 to 34]	LFKFENAGSGGTL	K,C	LFKFENAGSGGTL	0	1339.68	8.101	25	[b9+1, b11+1, b12+1];[y1+1, y2+1, y4+1, y11+1, y12+1]	[b9+1:994.50670, b11+1:1108.55127, b12+1:1209.60156];[y1+1:132.10193, y2+1:233.14947, y4+1:347.18945, y11+1:1080.53687, y12+1:1227.59998]	[b9+1:0.00745, b11+1:0.00908, b12+1:0.01170];[y1+1:0.00002, y2+1:-0.00012, y4+1:-0.00306, y11+1:0.00485, y12+1:-0.00045]	[b9+1:7.50, b11+1:8.20, b12+1:9.68];[y1+1:0.18, y2+1:-0.50, y4+1:-8.83, y11+1:4.49, y12+1:-0.37]	[b9+1:79850, b11+1:141954, b12+1:22786];[y1+1:28743, y2+1:105716, y4+1:2537, y11+1:16159, y12+1:8164]	8	D	0.0993426	0	0
171025_06.raw	11260	44.3358	11247	395.893	3	1184.66	Q9NSB4	Homo sapiens OX=9606	Keratin, type II cuticular Hb2	[283 to 293]	LDVDGIIAEIK	E,A	LDVDGIIAEIK	0	1184.67	8.10037	20	[b2+1, b3+1, b4+1, b8+1, b9+1];[y1+1, y2+1, y10+2]	[b2+1:229.11742, b3+1:328.18655, b4+1:443.21207, b8+1:797.43585, b9+1:926.47363];[y1+1:147.11264, y2+1:260.19751, y10+2:536.79362]	[b2+1:-0.00087, b3+1:-0.00014, b4+1:-0.00157, b8+1:-0.00449, b9+1:-0.00931];[y1+1:-0.00016, y2+1:0.00064, y10+2:-0.00850]	[b2+1:-3.80, b3+1:-0.44, b4+1:-3.56, b8+1:-5.64, b9+1:-10.06];[y1+1:-1.12, y2+1:2.48, y10+2:-7.93]	[b2+1:42344, b3+1:23535, b4+1:25889, b8+1:31391, b9+1:193438];[y1+1:479365, y2+1:6801, y10+2:820872]	8	T	0.0993426	0	0
171027_05.raw	16265	61.7674	16261	777.394	1	776.386	P54760	Homo sapiens OX=9606	Ephrin type-B receptor 4	[32 to 37]	WVTFPQ	K,V	WVTFPQ	0	776.386	8.0998	1	[b2+1, b3+1, b4+1, b5+1];[y1+1, y2+1, y3+1, y4+1]	[b2+1:286.15497, b3+1:387.20184, b4+1:534.26801, b5+1:631.32391];[y1+1:147.07616, y2+1:244.12862, y3+1:391.19943, y4+1:492.24319]	[b2+1:-0.00004, b3+1:-0.00084, b4+1:-0.00309, b5+1:0.00005];[y1+1:-0.00026, y2+1:-0.00057, y3+1:0.00184, y4+1:-0.00208]	[b2+1:-0.12, b3+1:-2.19, b4+1:-5.80, b5+1:0.09];[y1+1:-1.79, y2+1:-2.33, y3+1:4.71, y4+1:-4.23]	[b2+1:43458, b3+1:62732, b4+1:28534, b5+1:3510];[y1+1:12591, y2+1:441985, y3+1:66285, y4+1:24325]	8	T	0.0993426	0	0
171027_05.raw	15813	60.1828	15809	480.224	2	958.433	P05451	Homo sapiens OX=9606	Lithostathine-1-alpha	[111 to 118]	WHWSSGSL	R,V	WHWSSGSL	0	958.43	8.0998	0	[b1+1, b2+1, b3+1, b4+1, b6+1, b7+1];[y1+1, y2+1]	[b1+1:187.08647, b2+1:324.14450, b3+1:510.22358, b4+1:597.25226, b6+1:741.30783, b7+1:828.34156];[y1+1:132.10197, y2+1:219.13300]	[b1+1:-0.00012, b2+1:-0.00100, b3+1:-0.00124, b4+1:-0.00458, b6+1:-0.00251, b7+1:-0.00080];[y1+1:0.00007, y2+1:-0.00094]	[b1+1:-0.63, b2+1:-3.09, b3+1:-2.43, b4+1:-7.69, b6+1:-3.38, b7+1:-0.97];[y1+1:0.53, y2+1:-4.30]	[b1+1:17334, b2+1:128935, b3+1:54117, b4+1:15183, b6+1:45412, b7+1:63809];[y1+1:169225, y2+1:77726]	8	T	0.0993426	0	0
171027_05.raw	8088	32.7286	8086	424.7	2	847.386	P57082	Homo sapiens OX=9606	T-box transcription factor TBX4	[383 to 389]	CSEVTPR	Y,E	C[Common Fixed:Carbamidomethyl on C]SEVTPR	1	847.386	8.09957	1	[b1+1, b2+1, b3+1];[y1+1, y2+1, y3+1, y4+1, y5+1]	[b1+1:161.03691, b2+1:248.06927, b3+1:377.11111];[y1+1:175.11879, y2+1:272.17111, y3+1:373.21826, y4+1:472.28662, y5+1:601.32886]	[b1+1:-0.00101, b2+1:-0.00068, b3+1:-0.00143];[y1+1:-0.00016, y2+1:-0.00060, y3+1:-0.00113, y4+1:-0.00119, y5+1:-0.00154]	[b1+1:-6.34, b2+1:-2.75, b3+1:-3.81];[y1+1:-0.93, y2+1:-2.23, y3+1:-3.04, y4+1:-2.52, y5+1:-2.57]	[b1+1:2302, b2+1:46695, b3+1:40842];[y1+1:91219, y2+1:19261, y3+1:91593, y4+1:53426, y5+1:123774]	8	T	0.0993426	0	0
171027_05.raw	10517	41.3057	10502	390.218	2	778.422	DECOY_P05093	Homo sapiens OX=9606	Steroid 17-alpha-hydroxylase/17,20 lyase	[260 to 265]	YNELIK	K,N	YNELIK	0	778.423	8.09859	28	[b2+1, b3+1, b4+1];[y1+1, y2+1, y3+1, y4+1, y5+1]	[b2+1:278.11379, b3+1:407.15586, b4+1:520.24188];[y1+1:147.11282, y2+1:260.19614, y3+1:373.27866, y4+1:502.32355, y5+1:616.36591]	[b2+1:0.00025, b3+1:-0.00026, b4+1:0.00169];[y1+1:0.00001, y2+1:-0.00073, y3+1:-0.00228, y4+1:0.00003, y5+1:-0.00055]	[b2+1:0.91, b3+1:-0.65, b4+1:3.26];[y1+1:0.08, y2+1:-2.82, y3+1:-6.11, y4+1:0.06, y5+1:-0.89]	[b2+1:53817, b3+1:35797, b4+1:9112];[y1+1:155823, y2+1:118828, y3+1:48810, y4+1:85631, y5+1:247763]	8	D	0.0995861	0	0
171027_06.raw	9411	38.7521	9406	501.303	1	500.296	DECOY_O15484	Homo sapiens OX=9606	Calpain-5	[113 to 118]	LGAAGL	K,V	LGAAGL	0	500.296	8.09802	0	[b2+1, b3+1, b4+1, b5+1];[y1+1, y3+1, y4+1, y5+1]	[b2+1:171.11209, b3+1:242.14977, b4+1:313.18607, b5+1:370.20731];[y1+1:132.10083, y3+1:260.16028, y4+1:331.20123, y5+1:388.21805]	[b2+1:-0.00071, b3+1:-0.00015, b4+1:-0.00097, b5+1:-0.00119];[y1+1:-0.00108, y3+1:-0.00020, y4+1:0.00364, y5+1:-0.00101]	[b2+1:-4.19, b3+1:-0.61, b4+1:-3.09, b5+1:-3.22];[y1+1:-8.20, y3+1:-0.79, y4+1:11.01, y5+1:-2.61]	[b2+1:10342, b3+1:186546, b4+1:8814, b5+1:5042];[y1+1:1864, y3+1:213806, y4+1:3269, y5+1:10807]	8	D	0.0997324	0	0
170921_06.raw	10838	30.5925	10825	876.428	1	875.421	P98160	Homo sapiens OX=9606	Basement membrane-specific heparan sulfate proteoglycan core protein	[1532 to 1539]	CPPGYIGL	R,S	C[Common Fixed:Carbamidomethyl on C]PPGYIGL	1	875.421	8.098	1	[b2+1, b3+1, b4+1, b5+1, b6+1, b7+1];[y6+1, y7+1]	[b2+1:258.08853, b3+1:355.14398, b4+1:412.16165, b5+1:575.22516, b6+1:688.31024, b7+1:745.33142];[y6+1:619.34399, y7+1:716.40161]	[b2+1:-0.00216, b3+1:0.00053, b4+1:-0.00326, b5+1:-0.00309, b6+1:-0.00207, b7+1:-0.00235];[y6+1:-0.00099, y7+1:0.00386]	[b2+1:-8.39, b3+1:1.49, b4+1:-7.94, b5+1:-5.37, b6+1:-3.01, b7+1:-3.16];[y6+1:-1.61, y7+1:5.39]	[b2+1:37116, b3+1:28320, b4+1:33520, b5+1:162440, b6+1:298194, b7+1:73491];[y6+1:185428, y7+1:101098]	8	T	0.0997324	0	0
171027_06.raw	9595	39.4173	9584	421.261	2	840.507	B9A064	Homo sapiens OX=9606	Immunoglobulin lambda-like polypeptide 5	[105 to 112]	VTVLGQPK	K,A	VTVLGQPK	0	840.507	8.09755	0	[b2+1, b3+1];[y1+1, y2+1, y4+1, y5+1, y6+1, y7+1]	[b2+1:201.12323, b3+1:300.19330];[y1+1:147.11258, y2+1:244.16504, y4+1:429.24504, y5+1:542.32916, y6+1:641.39670, y7+1:742.44446]	[b2+1:-0.00014, b3+1:0.00152];[y1+1:-0.00022, y2+1:-0.00053, y4+1:-0.00057, y5+1:-0.00051, y6+1:-0.00139, y7+1:-0.00131]	[b2+1:-0.70, b3+1:5.07];[y1+1:-1.54, y2+1:-2.18, y4+1:-1.32, y5+1:-0.95, y6+1:-2.17, y7+1:-1.76]	[b2+1:78317, b3+1:2912];[y1+1:22275, y2+1:89726, y4+1:67076, y5+1:107760, y6+1:136194, y7+1:64154]	8	T	0.0997324	0	0
170921_06.raw	22897	60.7177	22895	735.34	3	2203	A6NCM1	Homo sapiens OX=9606	IQ and AAA domain-containing protein 1-like	[575 to 588]	MLVKAVCTETGANL	K,F	MLVKAVC[Common Fixed:Carbamidomethyl on C]TETGANL	1	1505.76	8.09754	100	[b2+1, b3+1, b5+1, b7+1, b8+1];[y1+1, y5+1, y12+1]	[b2+1:245.13109, b3+1:344.20465, b5+1:543.32404, b7+1:802.44108, b8+1:903.48749];[y1+1:132.10194, y5+1:475.25153, y12+1:1262.65442]	[b2+1:-0.00074, b3+1:0.00441, b5+1:-0.00828, b7+1:0.00970, b8+1:0.00843];[y1+1:0.00004, y5+1:0.00044, y12+1:0.01351]	[b2+1:-3.02, b3+1:12.85, b5+1:-15.27, b7+1:12.10, b8+1:9.34];[y1+1:0.30, y5+1:0.93, y12+1:10.70]	[b2+1:15220, b3+1:8494, b5+1:22060, b7+1:163803, b8+1:468102];[y1+1:5100, y5+1:43775, y12+1:25547]	8	T	0.0997324	0	0
180417_07.raw	36492	82.2575	36488	873.453	1	872.446	P19835	Homo sapiens OX=9606	Bile salt-activated lipase	[117 to 123]	DLPVMIW	R,I	DLPVMIW	0	872.447	8.09709	0	[b2+1, b3+1, b4+1, b5+1, b6+1];[y2+1, y3+1, y5+1]	[b2+1:229.11873, b3+1:326.17282, b4+1:425.24112, b5+1:556.28119, b6+1:669.36633];[y2+1:318.18268, y3+1:449.22379, y5+1:645.34564]	[b2+1:0.00045, b3+1:0.00177, b4+1:0.00166, b5+1:0.00124, b6+1:0.00232];[y2+1:0.00146, y3+1:0.00208, y5+1:0.00276]	[b2+1:1.95, b3+1:5.45, b4+1:3.91, b5+1:2.24, b6+1:3.48];[y2+1:4.60, y3+1:4.65, y5+1:4.29]	[b2+1:82014, b3+1:174282, b4+1:403692, b5+1:1096984, b6+1:834672];[y2+1:64150, y3+1:93940, y5+1:647461]	8	T	0.0997324	0	0
180417_07.raw	18497	45.8774	18470	668.271	1	667.264	DECOY_P42166	Homo sapiens OX=9606	Lamina-associated polypeptide 2, isoform alpha	[12 to 17]	CVEGGF	K,L	C[Common Fixed:Carbamidomethyl on C]VEGGF	1	667.264	8.09696	0	[b1+1, b2+1, b3+1, b5+1];[y1+1, y2+1, y3+1, y5+1]	[b1+1:161.03810, b2+1:260.10809, b3+1:389.15034, b5+1:503.18759];[y1+1:166.08669, y2+1:223.10831, y3+1:280.12967, y5+1:508.24023]	[b1+1:0.00018, b2+1:0.00175, b3+1:0.00141, b5+1:-0.00427];[y1+1:0.00043, y2+1:0.00059, y3+1:0.00049, y5+1:0.00004]	[b1+1:1.10, b2+1:6.77, b3+1:3.63, b5+1:-8.50];[y1+1:2.61, y2+1:2.65, y3+1:1.74, y5+1:0.09]	[b1+1:3775, b2+1:4477, b3+1:843083, b5+1:166354];[y1+1:67627, y2+1:23487, y3+1:240353, y5+1:23495]	8	D	0.0999514	0	0
170921_06.raw	18814	49.6145	18793	737.34	3	2209	Q9BSD7	Homo sapiens OX=9606	Cancer-related nucleoside-triphosphatase	[22 to 32]	ASEVLKSSGVP	K,V	ASEVLKSSGVP	0	1072.58	8.09662	153	[b2+1, b8+1, b9+1];[y2+1, y3+1, y6+1, y7+1, y10+1]	[b2+1:159.07727, b8+1:802.43935, b9+1:859.46722];[y2+1:215.13884, y3+1:272.15759, y6+1:574.33021, y7+1:687.41205, y10+1:1002.55544]	[b2+1:0.00085, b8+1:0.00884, b9+1:0.01525];[y2+1:-0.00018, y3+1:-0.00289, y6+1:0.01071, y7+1:0.00848, y10+1:0.00884]	[b2+1:5.39, b8+1:11.03, b9+1:17.77];[y2+1:-0.84, y3+1:-10.66, y6+1:18.68, y7+1:12.36, y10+1:8.83]	[b2+1:7343, b8+1:211595, b9+1:9905];[y2+1:17192, y3+1:5852, y6+1:199646, y7+1:177054, y10+1:207953]	8	T	0.0999514	0	0
170921_06.raw	5392	17.7731	5370	538.572	3	1612.69	DECOY_Q8WYA6	Homo sapiens OX=9606	Beta-catenin-like protein 1	[451 to 463]	ESEMFKEPNDPFK	L,I	ESEM[Common Variable:Oxidation on M]FKEPNDPFK	1	1612.71	8.096	23	[b1+1, b2+1, b3+1];[y1+1, y2+1, y3+1, y10+2, y11+2]	[b1+1:130.04913, b2+1:217.08170, b3+1:346.12247];[y1+1:147.11256, y2+1:294.18091, y3+1:391.23389, y10+2:634.79631, y11+2:699.31561]	[b1+1:-0.00074, b2+1:-0.00020, b3+1:-0.00202];[y1+1:-0.00024, y2+1:-0.00031, y3+1:-0.00010, y10+2:-0.01264, y11+2:-0.01663]	[b1+1:-5.71, b2+1:-0.90, b3+1:-5.86];[y1+1:-1.64, y2+1:-1.06, y3+1:-0.24, y10+2:-9.97, y11+2:-11.91]	[b1+1:30324, b2+1:2493266, b3+1:501573];[y1+1:1012640, y2+1:612692, y3+1:43671, y10+2:837694, y11+2:1393375]	8	D	0.100122	0	0
171027_06.raw	9963	40.6758	9959	483.773	2	965.531	P0DMQ5	Homo sapiens OX=9606	Putative transmembrane protein INAFM2	[109 to 117]	DVPPLQAAR	R,P	DVPPLQAAR	0	965.529	8.09582	6	[b2+1, b3+1];[y1+1, y3+1, y4+1, y5+1, y6+1, y7+1]	[b2+1:215.10255, b3+1:312.15549];[y1+1:175.11850, y3+1:317.19232, y4+1:445.25057, y5+1:558.33337, y6+1:655.38770, y7+1:752.44015]	[b2+1:-0.00008, b3+1:0.00009];[y1+1:-0.00045, y3+1:-0.00086, y4+1:-0.00119, y5+1:-0.00245, y6+1:-0.00089, y7+1:-0.00120]	[b2+1:-0.37, b3+1:0.29];[y1+1:-2.60, y3+1:-2.71, y4+1:-2.68, y5+1:-4.39, y6+1:-1.36, y7+1:-1.60]	[b2+1:36004, b3+1:2811];[y1+1:20692, y3+1:8870, y4+1:22180, y5+1:29125, y6+1:206583, y7+1:231367]	8	T	0.100122	0	0
180417_07.raw	14914	39.2044	14892	761.404	1	760.396	P07911	Homo sapiens OX=9606	Uromodulin	[532 to 538]	DSTIQVV	R,E	DSTIQVV	0	760.397	8.0957	1	[b3+1, b4+1, b5+1, b6+1];[y1+1, y3+1, y4+1, y5+1]	[b3+1:304.11490, b4+1:417.20123, b5+1:545.25757, b6+1:644.32697];[y1+1:118.08640, y3+1:345.21448, y4+1:458.30075, y5+1:559.35297]	[b3+1:0.00097, b4+1:0.00324, b5+1:0.00100, b6+1:0.00198];[y1+1:0.00014, y3+1:0.00123, y4+1:0.00344, y5+1:0.00798]	[b3+1:3.21, b4+1:7.79, b5+1:1.84, b6+1:3.08];[y1+1:1.20, y3+1:3.58, y4+1:7.52, y5+1:14.29]	[b3+1:190889, b4+1:284912, b5+1:419383, b6+1:638147];[y1+1:45160, y3+1:430154, y4+1:49285, y5+1:10304]	8	T	0.100122	0	0
171027_06.raw	10924	44.1042	10919	486.749	2	971.483	P02768	Homo sapiens OX=9606	Serum albumin	[361 to 368]	RHPDYSVV	R,L	RHPDYSVV	0	971.482	8.09518	2	[b2+1, b4+1, b5+1, b6+1, b7+1];[y1+1, y2+1, y6+1]	[b2+1:294.16626, b4+1:506.24499, b5+1:669.31427, b6+1:756.34119, b7+1:855.40917];[y1+1:118.08609, y2+1:217.15425, y6+1:679.32745]	[b2+1:-0.00104, b4+1:-0.00202, b5+1:0.00394, b6+1:-0.00118, b7+1:-0.00160];[y1+1:-0.00016, y2+1:-0.00042, y6+1:-0.00228]	[b2+1:-3.55, b4+1:-4.00, b5+1:5.89, b6+1:-1.56, b7+1:-1.88];[y1+1:-1.38, y2+1:-1.93, y6+1:-3.36]	[b2+1:43297, b4+1:42959, b5+1:32668, b6+1:189018, b7+1:75938];[y1+1:48610, y2+1:42829, y6+1:3066]	8	T	0.100122	0	0
171027_06.raw	13324	52.8114	13322	617.274	2	1232.53	DECOY_Q13610	Homo sapiens OX=9606	Periodic tryptophan protein 1 homolog	[174 to 183]	CDYLAVSKDY	R,S	C[Common Fixed:Carbamidomethyl on C]DYLAVSKDY	1	1232.54	8.09491	0	[b2+1, b3+1, b4+1, b8+2, b9+1];[y1+1, y6+1, y7+1]	[b2+1:276.06332, b3+1:439.12701, b4+1:552.21478, b8+2:469.22029, b9+1:1052.47424];[y1+1:182.08006, y6+1:682.33276, y7+1:795.41822]	[b2+1:-0.00154, b3+1:-0.00118, b4+1:0.00252, b8+2:-0.01147, b9+1:0.00252];[y1+1:-0.00111, y6+1:-0.00787, y7+1:-0.00648]	[b2+1:-5.61, b3+1:-2.70, b4+1:4.58, b8+2:-12.25, b9+1:2.40];[y1+1:-6.11, y6+1:-11.55, y7+1:-8.15]	[b2+1:36184, b3+1:232917, b4+1:15160, b8+2:24164, b9+1:4914];[y1+1:2885, y6+1:484118, y7+1:170506]	8	D	0.100365	0	0
171027_06.raw	10008	40.8735	10004	604.247	2	1206.48	DECOY_Q7RTV3	Homo sapiens OX=9606	Zinc finger protein 367	[35 to 44]	KEDDEEDSQL	R,Y	KEDDEEDSQL	0	1206.49	8.09415	3	[b1+1, b7+1, b8+1, b9+1];[y1+1, y2+1, y3+1, y8+1]	[b1+1:129.10229, b7+1:861.30007, b8+1:948.33362, b9+1:1076.38938];[y1+1:132.10162, y2+1:260.15991, y3+1:347.19009, y8+1:950.35175]	[b1+1:0.00006, b7+1:-0.01078, b8+1:-0.00926, b9+1:-0.01208];[y1+1:-0.00029, y2+1:-0.00057, y3+1:-0.00242, y8+1:-0.00678]	[b1+1:0.43, b7+1:-12.53, b8+1:-9.77, b9+1:-11.23];[y1+1:-2.20, y2+1:-2.20, y3+1:-6.98, y8+1:-7.14]	[b1+1:30251, b7+1:73112, b8+1:46164, b9+1:59591];[y1+1:117217, y2+1:57980, y3+1:24916, y8+1:4221]	8	D	0.100437	0	0
180417_07.raw	23123	54.5822	23102	439.712	2	877.409	P01859	Homo sapiens OX=9606	Immunoglobulin heavy constant gamma 2	[296 to 302]	WQQGNVF	R,S	WQQGNVF	0	877.408	8.09253	57	[b1+1, b2+1, b3+1, b4+1, b5+1, b6+1];[y1+1, y2+1]	[b1+1:187.08730, b2+1:315.14553, b3+1:443.20486, b4+1:500.22547, b5+1:614.26896, b6+1:713.33710];[y1+1:166.08669, y2+1:265.15520]	[b1+1:0.00071, b2+1:0.00036, b3+1:0.00112, b4+1:0.00026, b5+1:0.00083, b6+1:0.00055];[y1+1:0.00043, y2+1:0.00053]	[b1+1:3.84, b2+1:1.14, b3+1:2.53, b4+1:0.52, b5+1:1.35, b6+1:0.77];[y1+1:2.61, y2+1:2.00]	[b1+1:431960, b2+1:250705, b3+1:121727, b4+1:62875, b5+1:324558, b6+1:166989];[y1+1:1591985, y2+1:112540]	8	T	0.100437	0	0
171027_05.raw	19023	71.8103	19021	642.848	2	1283.68	P20226	Homo sapiens OX=9606	TATA-box-binding protein	[270 to 280]	LEGLVLTHQQF	R,S	LEGLVLTHQQF	0	1283.69	8.09155	2	[b4+1, b5+1];[y1+1, y4+1, y5+1, y6+1, y7+1, y9+1]	[b4+1:413.23843, b5+1:512.30896];[y1+1:166.08621, y4+1:559.25189, y5+1:660.30145, y6+1:773.37994, y7+1:872.45093, y9+1:1042.55359]	[b4+1:-0.00103, b5+1:0.00108];[y1+1:-0.00004, y4+1:-0.01043, y5+1:-0.00855, y6+1:-0.01412, y7+1:-0.01155, y9+1:-0.01442]	[b4+1:-2.49, b5+1:2.12];[y1+1:-0.26, y4+1:-18.68, y5+1:-12.96, y6+1:-18.28, y7+1:-13.25, y9+1:-13.84]	[b4+1:169297, b5+1:9166];[y1+1:2115, y4+1:9627, y5+1:11412, y6+1:10024, y7+1:48170, y9+1:3745]	8	T	0.100437	0	0
171027_06.raw	14498	57.0084	14494	602.281	2	1202.55	Q14152	Homo sapiens OX=9606	Eukaryotic translation initiation factor 3 subunit A	[655 to 664]	DIDIEDLEEL	K,D	DIDIEDLEEL	0	1202.56	8.09134	24	[b2+1, b3+1, b6+1, b8+1, b9+1];[y1+1, y2+1, y6+1]	[b2+1:229.11804, b3+1:344.14743, b6+1:701.28998, b8+1:943.41565, b9+1:1072.45215];[y1+1:132.10196, y2+1:261.14032, y6+1:747.35162]	[b2+1:-0.00024, b3+1:0.00220, b6+1:-0.00885, b8+1:-0.00983, b9+1:-0.01593];[y1+1:0.00005, y2+1:-0.00418, y6+1:0.01093]	[b2+1:-1.06, b3+1:6.42, b6+1:-12.64, b8+1:-10.43, b9+1:-14.87];[y1+1:0.42, y2+1:-16.06, y6+1:14.65]	[b2+1:146965, b3+1:2532, b6+1:4836, b8+1:31413, b9+1:4431];[y1+1:106592, y2+1:19545, y6+1:19963]	8	T	0.100437	0	0
170919_11.raw	19877	54.8271	19872	741.43	1	740.423	O95398	Homo sapiens OX=9606	Rap guanine nucleotide exchange factor 3	[535 to 540]	NLPVWL	R,P	NLPVWL	0	740.422	8.09025	0	[b2+1, b3+1, b4+1, b5+1];[y1+1, y2+1, y3+1, y5+1]	[b2+1:228.13426, b3+1:325.18691, b4+1:424.25510, b5+1:610.33276];[y1+1:132.10100, y2+1:318.18118, y3+1:417.25140, y5+1:627.37854]	[b2+1:-0.00001, b3+1:-0.00012, b4+1:-0.00035, b5+1:-0.00199];[y1+1:-0.00091, y2+1:-0.00004, y3+1:0.00177, y5+1:-0.00792]	[b2+1:-0.03, b3+1:-0.38, b4+1:-0.82, b5+1:-3.27];[y1+1:-6.92, y2+1:-0.11, y3+1:4.26, y5+1:-12.64]	[b2+1:8631, b3+1:237209, b4+1:344987, b5+1:64123];[y1+1:5200, y2+1:67329, y3+1:6577, y5+1:16029]	8	T	0.100437	0	0
171027_05.raw	9395	37.3464	9389	489.749	2	977.483	P53708	Homo sapiens OX=9606	Integrin alpha-8	[962 to 970]	KNDPYALAS	R,L	KNDPYALAS	0	977.482	8.09009	62	[b1+1, b2+1, b3+1, b4+1, b5+1, b6+1];[y3+1, y7+1]	[b1+1:129.10213, b2+1:243.14543, b3+1:358.17789, b4+1:455.22803, b5+1:618.28831, b6+1:689.33167];[y3+1:290.16791, y7+1:736.34241]	[b1+1:-0.00011, b2+1:0.00026, b3+1:0.00578, b4+1:0.00315, b5+1:0.00011, b6+1:0.00635];[y3+1:-0.00314, y7+1:-0.00879]	[b1+1:-0.88, b2+1:1.09, b3+1:16.17, b4+1:6.94, b5+1:0.17, b6+1:9.22];[y3+1:-10.86, y7+1:-11.95]	[b1+1:39014, b2+1:33733, b3+1:8700, b4+1:4911, b5+1:18040, b6+1:238690];[y3+1:4860, y7+1:9825]	8	T	0.100437	0	0
171027_06.raw	24197	93.4587	24195	533.285	2	1064.56	Q6P996	Homo sapiens OX=9606	Pyridoxal-dependent decarboxylase domain-containing protein 1	[459 to 468]	FSPLMTAAVL	R,G	FSPLM[Common Variable:Oxidation on M]TAAVL	1	1064.56	8.08994	0	[b2+1, b3+1, b6+1, b7+1, b9+1];[y1+1, y3+1, y8+1]	[b2+1:235.10745, b3+1:332.16180, b6+1:693.32471, b7+1:764.36041, b9+1:934.48346];[y1+1:132.10182, y3+1:302.20693, y8+1:831.45941]	[b2+1:-0.00027, b3+1:0.00132, b6+1:-0.00292, b7+1:-0.00433, b9+1:0.01319];[y1+1:-0.00008, y3+1:-0.00051, y8+1:-0.00504]	[b2+1:-1.14, b3+1:3.99, b6+1:-4.21, b7+1:-5.67, b9+1:14.13];[y1+1:-0.63, y3+1:-1.68, y8+1:-6.07]	[b2+1:24252, b3+1:4230, b6+1:10880, b7+1:70321, b9+1:9092];[y1+1:97033, y3+1:49096, y8+1:14369]	8	T	0.100437	0	0
171027_05.raw	7740	31.385	7738	583.252	2	1164.49	O15111	Homo sapiens OX=9606	Inhibitor of nuclear factor kappa-B kinase subunit alpha	[553 to 562]	QGDLMESLEQ	R,R	QGDLM[Common Variable:Oxidation on M]ESLEQ	1	1164.5	8.08961	11	[b3+1, b6+1, b8+1, b9+1];[y1+1, y2+1, y4+1, y7+1]	[b3+1:301.11316, b6+1:690.27209, b8+1:890.38037, b9+1:1019.44287];[y1+1:147.07614, y2+1:276.11865, y4+1:476.23450, y7+1:865.40765]	[b3+1:-0.00110, b6+1:-0.00422, b8+1:-0.01204, b9+1:0.00787];[y1+1:-0.00028, y2+1:-0.00036, y4+1:-0.00061, y7+1:0.01049]	[b3+1:-3.67, b6+1:-6.13, b8+1:-13.54, b9+1:7.73];[y1+1:-1.89, y2+1:-1.31, y4+1:-1.28, y7+1:12.13]	[b3+1:4736, b6+1:11297, b8+1:8937, b9+1:3853];[y1+1:201441, y2+1:26718, y4+1:9187, y7+1:53484]	8	T	0.100437	0	0
170919_11.raw	13689	38.3565	13679	764.377	3	2290.11	DECOY_Q5VTR2	Homo sapiens OX=9606	E3 ubiquitin-protein ligase BRE1A	[952 to 969]	VAAKKEPPMSTGPEGAAR	E,K	VAAKKEPPMSTGPEGAAR	0	1795.93	8.08961	103	[b2+1, b3+1, b5+1, b6+1, b9+2, b10+1];[y1+1, y8+1]	[b2+1:171.11311, b3+1:242.15129, b5+1:498.34069, b6+1:627.37976, b9+2:476.77614, b10+1:1039.57730];[y1+1:175.11877, y8+1:758.36761]	[b2+1:0.00031, b3+1:0.00137, b5+1:0.00084, b6+1:-0.00268, b9+2:0.01655, b10+1:0.01682];[y1+1:-0.00018, y8+1:-0.01153]	[b2+1:1.82, b3+1:5.69, b5+1:1.70, b6+1:-4.27, b9+2:17.39, b10+1:16.19];[y1+1:-1.02, y8+1:-15.22]	[b2+1:7010, b3+1:6299, b5+1:328218, b6+1:118510, b9+2:264990, b10+1:177269];[y1+1:41322, y8+1:6727]	8	D	0.100606	0	0
171027_06.raw	9216	38.0775	9214	403.208	2	804.402	Q6ZRV2	Homo sapiens OX=9606	Protein FAM83H	[46 to 53]	FLATEGAP	R,D	FLATEGAP	0	804.402	8.08931	3	[b2+1, b3+1];[y1+1, y2+1, y3+1, y4+1, y6+1, y7+1]	[b2+1:261.15956, b3+1:332.20169];[y1+1:116.07006, y2+1:187.10753, y3+1:244.13107, y4+1:373.16672, y6+1:545.25560, y7+1:658.34790]	[b2+1:-0.00019, b3+1:0.00482];[y1+1:-0.00054, y2+1:-0.00019, y3+1:0.00189, y4+1:-0.00506, y6+1:-0.00097, y7+1:0.00727]	[b2+1:-0.74, b3+1:14.56];[y1+1:-4.73, y2+1:-1.02, y3+1:7.78, y4+1:-13.59, y6+1:-1.77, y7+1:11.06]	[b2+1:79692, b3+1:3447];[y1+1:1950, y2+1:8035, y3+1:4032, y4+1:3012, y6+1:783295, y7+1:22149]	8	T	0.100606	0	0
171027_06.raw	12151	48.5098	12149	488.869	3	1463.59	Q9UKR3	Homo sapiens OX=9606	Kallikrein-13	[208 to 222]	EGGKDSCEGDSGGPL	K,V	EGGKDSC[Common Fixed:Carbamidomethyl on C]EGDSGGPL	1	1463.58	8.08855	7	[b1+1, b2+1, b3+1, b5+1];[y1+1, y2+1, y3+1, y9+1]	[b1+1:130.04910, b2+1:187.07106, b3+1:244.09235, b5+1:487.21289];[y1+1:132.10202, y2+1:229.15420, y3+1:286.17911, y9+1:891.35388]	[b1+1:-0.00077, b2+1:-0.00027, b3+1:-0.00045, b5+1:-0.00181];[y1+1:0.00012, y2+1:-0.00046, y3+1:0.00297, y9+1:0.00261]	[b1+1:-5.94, b2+1:-1.47, b3+1:-1.85, b5+1:-3.73];[y1+1:0.88, y2+1:-2.04, y3+1:10.43, y9+1:2.93]	[b1+1:3823, b2+1:47884, b3+1:14198, b5+1:51006];[y1+1:24426, y2+1:150203, y3+1:3161, y9+1:4551]	8	T	0.100606	0	0
180417_07.raw	18740	46.327	18708	395.893	3	1184.66	P54709	Homo sapiens OX=9606	Sodium/potassium-transporting ATPase subunit beta-3	[76 to 86]	IPSPGLMVFPK	Q,P	IPSPGLMVFPK	0	1184.66	8.08845	149	[b2+1, b3+1, b4+1, b7+1, b8+1];[y1+1, y7+1, y10+2]	[b2+1:211.14502, b3+1:298.18115, b4+1:395.22977, b7+1:696.36871, b8+1:795.43781];[y1+1:147.11308, y7+1:791.44031, y10+2:536.79507]	[b2+1:0.00092, b3+1:0.00502, b4+1:0.00087, b7+1:-0.00620, b8+1:-0.00551];[y1+1:0.00028, y7+1:-0.00810, y10+2:-0.00311]	[b2+1:4.36, b3+1:16.89, b4+1:2.21, b7+1:-8.91, b8+1:-6.94];[y1+1:1.91, y7+1:-10.25, y10+2:-2.90]	[b2+1:2799, b3+1:19295, b4+1:44937, b7+1:359390, b8+1:187749];[y1+1:259773, y7+1:3748, y10+2:603299]	8	T	0.100606	0	0
171027_05.raw	9522	37.7941	9507	391.748	2	781.482	DECOY_A9Z1Z3	Homo sapiens OX=9606	Fer-1-like protein 4	[207 to 213]	VLVAPQR	L,F	VLVAPQR	0	781.481	8.08841	7	[b2+1, b3+1];[y1+1, y2+1, y3+1, y4+1, y5+1, y6+1]	[b2+1:213.15977, b3+1:312.22791];[y1+1:175.11938, y2+1:303.17688, y3+1:400.22955, y4+1:471.26682, y5+1:570.33496, y6+1:683.42230]	[b2+1:0.00001, b3+1:-0.00026];[y1+1:0.00043, y2+1:-0.00065, y3+1:-0.00075, y4+1:-0.00059, y5+1:-0.00086, y6+1:0.00242]	[b2+1:0.06, b3+1:-0.85];[y1+1:2.44, y2+1:-2.15, y3+1:-1.87, y4+1:-1.25, y5+1:-1.52, y6+1:3.54]	[b2+1:115206, b3+1:14630];[y1+1:25592, y2+1:8048, y3+1:103933, y4+1:95567, y5+1:201342, y6+1:17188]	8	D	0.100824	0	0
171027_05.raw	10686	41.8811	10678	738.331	1	737.324	O60524	Homo sapiens OX=9606	Nuclear export mediator factor NEMF	[623 to 629]	TAPTGEY	K,L	TAPTGEY	0	737.323	8.08824	0	[b1+1, b4+1, b5+1, b6+1];[y1+1, y2+1, y3+1, y5+1]	[b1+1:102.05495, b4+1:371.19144, b5+1:428.21243, b6+1:557.25482];[y1+1:182.08087, y2+1:311.12259, y3+1:368.14478, y5+1:566.23944]	[b1+1:-0.00000, b4+1:-0.00107, b5+1:-0.00154, b6+1:-0.00175];[y1+1:-0.00030, y2+1:-0.00117, y3+1:-0.00045, y5+1:-0.00623]	[b1+1:-0.00, b4+1:-2.90, b5+1:-3.61, b6+1:-3.14];[y1+1:-1.65, y2+1:-3.78, y3+1:-1.23, y5+1:-11.02]	[b1+1:1430, b4+1:96374, b5+1:38836, b6+1:173683];[y1+1:12000, y2+1:25958, y3+1:38148, y5+1:3284]	8	T	0.100824	0	0
171027_05.raw	9246	36.8713	9240	644.273	2	1286.53	DECOY_Q16539	Homo sapiens OX=9606	Mitogen-activated protein kinase 14	[2 to 12]	SEMEEQDLPPP	M,V	SEM[Common Variable:Oxidation on M]EEQDLPPP	1	1286.53	8.08758	1	[b2+1, b3+1, b4+1, b5+1];[y3+1, y6+1, y7+1, y8+1]	[b2+1:217.08151, b3+1:364.11594, b4+1:493.16327, b5+1:622.19702];[y3+1:310.17648, y6+1:666.34627, y7+1:795.38730, y8+1:924.42896]	[b2+1:-0.00039, b3+1:-0.00136, b4+1:0.00338, b5+1:-0.00546];[y3+1:0.00035, y6+1:0.00055, y7+1:-0.00101, y8+1:-0.00195]	[b2+1:-1.78, b3+1:-3.75, b4+1:6.86, b5+1:-8.79];[y3+1:1.13, y6+1:0.83, y7+1:-1.27, y8+1:-2.11]	[b2+1:3176, b3+1:27709, b4+1:12591, b5+1:15039];[y3+1:34299, y6+1:73886, y7+1:60839, y8+1:63732]	8	D	0.10092	0	0
171027_06.raw	8984	37.2205	8979	556.308	1	555.301	P52954	Homo sapiens OX=9606	Transcription factor LBX1	[244 to 250]	APGAGAL	K,Q	APGAGAL	0	555.302	8.08734	0	[b2+1, b3+1, b5+1, b6+1];[y2+1, y3+1, y5+1, y6+1]	[b2+1:169.09683, b3+1:226.11909, b5+1:354.17654, b6+1:425.21359];[y2+1:203.13902, y3+1:260.15894, y5+1:388.21524, y6+1:485.27228]	[b2+1:-0.00032, b3+1:0.00048, b5+1:-0.00065, b6+1:-0.00072];[y2+1:0.00000, y3+1:-0.00155, y5+1:-0.00382, y6+1:0.00045]	[b2+1:-1.91, b3+1:2.12, b5+1:-1.84, b6+1:-1.69];[y2+1:0.02, y3+1:-5.97, y5+1:-9.86, y6+1:0.94]	[b2+1:28141, b3+1:4166, b5+1:92731, b6+1:135561];[y2+1:4006, y3+1:2822, y5+1:3337, y6+1:43636]	8	T	0.10092	0	0
180417_07.raw	28251	64.7309	28223	400.224	3	1197.65	P02768	Homo sapiens OX=9606	Serum albumin	[361 to 370]	RHPDYSVVLL	R,L	RHPDYSVVLL	0	1197.65	8.08732	27	[b2+1, b4+1, b5+1, b6+2, b7+2, b8+1];[y1+1, y2+1]	[b2+1:294.16763, b4+1:506.24773, b5+1:669.31226, b6+2:378.67566, b7+2:428.20999, b8+1:954.48065];[y1+1:132.10238, y2+1:245.18673]	[b2+1:0.00033, b4+1:0.00073, b5+1:0.00192, b6+2:0.00169, b7+2:0.00194, b8+1:0.00146];[y1+1:0.00047, y2+1:0.00076]	[b2+1:1.14, b4+1:1.44, b5+1:2.87, b6+2:2.24, b7+2:2.27, b8+1:1.53];[y1+1:3.62, y2+1:3.11]	[b2+1:24976, b4+1:37656, b5+1:20017, b6+2:95108, b7+2:14660, b8+1:64840];[y1+1:173208, y2+1:61958]	8	T	0.10092	0	0
171027_05.raw	9161	36.5849	9148	398.197	2	794.38	P02768	Homo sapiens OX=9606	Serum albumin	[331 to 337]	ADFVESK	A,D	ADFVESK	0	794.381	8.08713	0	[b2+1, b3+1];[y1+1, y2+1, y3+1, y4+1, y5+1, y6+1]	[b2+1:187.07066, b3+1:334.13773];[y1+1:147.11272, y2+1:234.14394, y3+1:363.18716, y4+1:462.25562, y5+1:609.32389, y6+1:724.35013]	[b2+1:-0.00068, b3+1:-0.00202];[y1+1:-0.00009, y2+1:-0.00090, y3+1:-0.00026, y4+1:-0.00022, y5+1:-0.00036, y6+1:-0.00107]	[b2+1:-3.64, b3+1:-6.07];[y1+1:-0.60, y2+1:-3.85, y3+1:-0.72, y4+1:-0.49, y5+1:-0.59, y6+1:-1.48]	[b2+1:64024, b3+1:10270];[y1+1:32541, y2+1:100301, y3+1:64394, y4+1:66244, y5+1:120411, y6+1:66290]	8	T	0.10092	0	0
170919_08.raw	13724	41.5664	13718	861.426	1	860.419	Q9NZP8	Homo sapiens OX=9606	Complement C1r subcomponent-like protein	[253 to 259]	LGNFPWQ	K,A	LGNFPWQ	0	860.418	8.08687	0	[b3+1, b4+1, b5+1, b6+1];[y1+1, y2+1, y3+1, y4+1]	[b3+1:285.15109, b4+1:432.22418, b5+1:529.27722, b6+1:715.35620];[y1+1:147.07603, y2+1:333.15494, y3+1:430.20799, y4+1:577.27790]	[b3+1:-0.00464, b4+1:0.00004, b5+1:0.00031, b6+1:-0.00002];[y1+1:-0.00038, y2+1:-0.00079, y3+1:-0.00050, y4+1:0.00099]	[b3+1:-16.33, b4+1:0.08, b5+1:0.59, b6+1:-0.03];[y1+1:-2.63, y2+1:-2.39, y3+1:-1.17, y4+1:1.72]	[b3+1:16630, b4+1:18525, b5+1:10937, b6+1:20527];[y1+1:4631, y2+1:10640, y3+1:241276, y4+1:20740]	8	T	0.10092	0	0
171027_05.raw	12292	47.5841	12290	608.291	2	1214.57	O75437	Homo sapiens OX=9606	Zinc finger protein 254	[220 to 229]	NWSSTLTNHR	F,K	NWSSTLTNHR	0	1214.58	8.08683	16	[b1+1, b2+1, b3+1, b4+1];[y1+1, y3+1, y6+1, y7+1]	[b1+1:115.04994, b2+1:301.12906, b3+1:388.16019, b4+1:475.19293];[y1+1:175.11972, y3+1:426.22382, y6+1:741.38824, y7+1:828.42021]	[b1+1:-0.00026, b2+1:-0.00046, b3+1:-0.00136, b4+1:-0.00064];[y1+1:0.00077, y3+1:0.00302, y6+1:-0.01197, y7+1:-0.01204]	[b1+1:-2.30, b2+1:-1.53, b3+1:-3.51, b4+1:-1.35];[y1+1:4.41, y3+1:7.11, y6+1:-16.16, y7+1:-14.55]	[b1+1:23186, b2+1:13109, b3+1:36093, b4+1:19665];[y1+1:2997, y3+1:18140, y6+1:116527, y7+1:140960]	8	T	0.10092	0	0
171027_05.raw	9124	36.4662	9117	389.681	2	777.348	Q6UXG3	Homo sapiens OX=9606	CMRF35-like molecule 9	[106 to 111]	WCGVEK	Y,R	WC[Common Fixed:Carbamidomethyl on C]GVEK	1	777.348	8.08607	0	[b1+1, b2+1, b3+1];[y1+1, y2+1, y3+1, y4+1, y5+1]	[b1+1:187.08647, b2+1:347.11575, b3+1:404.13721];[y1+1:147.11269, y2+1:276.15503, y3+1:375.22236, y4+1:432.24417, y5+1:592.27448]	[b1+1:-0.00012, b2+1:-0.00148, b3+1:-0.00149];[y1+1:-0.00012, y2+1:-0.00037, y3+1:-0.00145, y4+1:-0.00110, y5+1:-0.00145]	[b1+1:-0.63, b2+1:-4.29, b3+1:-3.71];[y1+1:-0.80, y2+1:-1.34, y3+1:-3.88, y4+1:-2.56, y5+1:-2.45]	[b1+1:20127, b2+1:16608, b3+1:15897];[y1+1:133301, y2+1:95764, y3+1:20848, y4+1:128949, y5+1:283235]	8	T	0.10092	0	0
170919_11.raw	10508	30.3197	10485	1162.54	1	1161.53	DECOY_Q12872	Homo sapiens OX=9606	Splicing factor, suppressor of white-apricot homolog	[50 to 60]	EQSSGRSEVPS	R,V	EQSSGRSEVPS	0	1161.53	8.08538	0	[b1+1, b6+1, b8+1, b9+1, b10+1];[y2+1, y3+1, y4+1]	[b1+1:130.05013, b6+1:645.29553, b8+1:861.37140, b9+1:960.44013, b10+1:1057.48877];[y2+1:203.10283, y3+1:302.17062, y4+1:431.21494]	[b1+1:0.00026, b6+1:0.00045, b8+1:0.00170, b9+1:0.00201, b10+1:-0.00211];[y2+1:0.00020, y3+1:-0.00042, y4+1:0.00129]	[b1+1:1.98, b6+1:0.70, b8+1:1.97, b9+1:2.10, b10+1:-2.00];[y2+1:0.97, y3+1:-1.41, y4+1:3.01]	[b1+1:5484, b6+1:24027, b8+1:398423, b9+1:977207, b10+1:12989];[y2+1:53147, y3+1:11216, y4+1:8605]	8	D	0.101162	0	0
171027_06.raw	11520	46.2135	11518	661.811	2	1321.61	DECOY_Q99741	Homo sapiens OX=9606	Cell division control protein 6 homolog	[349 to 360]	SLCATKGTGPAG	R,S	SLC[Common Fixed:Carbamidomethyl on C]ATKGTGPAG	1	1118.54	8.08528	29	[b2+1, b3+1, b4+1, b6+1, b10+1];[y2+1, y3+1, y4+1]	[b2+1:201.12332, b3+1:361.15448, b4+1:432.18868, b6+1:661.33118, b10+1:973.46222];[y2+1:147.07597, y3+1:244.13049, y4+1:301.15216]	[b2+1:-0.00005, b3+1:0.00046, b4+1:-0.00245, b6+1:-0.00260, b10+1:-0.01492];[y2+1:-0.00045, y3+1:0.00131, y4+1:0.00151]	[b2+1:-0.24, b3+1:1.28, b4+1:-5.69, b6+1:-3.93, b10+1:-15.35];[y2+1:-3.05, y3+1:5.39, y4+1:5.05]	[b2+1:34619, b3+1:21394, b4+1:20949, b6+1:298189, b10+1:3131];[y2+1:26261, y3+1:4851, y4+1:4591]	8	D	0.10133	0	0
170919_11.raw	8997	26.4455	8984	697.425	1	696.418	P18054	Homo sapiens OX=9606	Arachidonate 12-lipoxygenase, 12S-type	[451 to 458]	GLLGLPGA	R,L	GLLGLPGA	0	696.417	8.08484	6	[b2+1, b3+1, b4+1, b5+1];[y2+1, y3+1, y5+1, y6+1]	[b2+1:171.11226, b3+1:284.19617, b4+1:341.21710, b5+1:454.30142];[y2+1:147.07626, y3+1:244.12880, y5+1:414.23468, y6+1:527.32080]	[b2+1:-0.00055, b3+1:-0.00070, b4+1:-0.00123, b5+1:-0.00097];[y2+1:-0.00016, y3+1:-0.00038, y5+1:-0.00003, y6+1:0.00202]	[b2+1:-3.21, b3+1:-2.48, b4+1:-3.61, b5+1:-2.15];[y2+1:-1.06, y3+1:-1.58, y5+1:-0.07, y6+1:3.85]	[b2+1:22541, b3+1:130947, b4+1:74834, b5+1:98679];[y2+1:152504, y3+1:846523, y5+1:323629, y6+1:44677]	8	T	0.10133	0	0
171027_06.raw	16758	65.1816	16756	568.778	2	1135.54	O94856	Homo sapiens OX=9606	Neurofascin	[741 to 749]	KNNMEITWT	R,P	KNNMEITWT	0	1135.53	8.08452	6	[b1+1, b3+1, b4+1, b5+1];[y3+1, y4+1, y5+1, y7+1]	[b1+1:129.10165, b3+1:357.19400, b4+1:488.23615, b5+1:617.27673];[y3+1:407.19315, y4+1:520.27558, y5+1:649.31964, y7+1:894.40533]	[b1+1:-0.00059, b3+1:0.00591, b4+1:0.00757, b5+1:0.00556];[y3+1:0.00063, y4+1:-0.00100, y5+1:0.00047, y7+1:0.00275]	[b1+1:-4.57, b3+1:16.58, b4+1:15.53, b5+1:9.02];[y3+1:1.56, y4+1:-1.92, y5+1:0.73, y7+1:3.08]	[b1+1:3179, b3+1:18575, b4+1:10289, b5+1:23545];[y3+1:4106, y4+1:220802, y5+1:9788, y7+1:3036]	8	T	0.10133	0	0
180417_07.raw	29893	68.0326	29878	856.376	3	2566.1	P12259	Homo sapiens OX=9606	Coagulation factor V	[1556 to 1571]	TNINSSRDPDNIAAWY	R,L	TNINSSRDPDNIAAWY	0	1835.84	8.08301	109	[b1+1, b2+1, b10+1];[y2+1, y3+1, y7+1, y8+1, y9+1]	[b1+1:102.05457, b2+1:216.09883, b10+1:1100.49185];[y2+1:368.16117, y3+1:439.20319, y7+1:852.39758, y8+1:949.43878, y9+1:1064.47058]	[b1+1:-0.00038, b2+1:0.00095, b10+1:-0.00484];[y2+1:0.00069, y3+1:0.00559, y7+1:0.00894, y8+1:-0.00263, y9+1:0.00223]	[b1+1:-3.78, b2+1:4.41, b10+1:-4.40];[y2+1:1.88, y3+1:12.76, y7+1:10.50, y8+1:-2.77, y9+1:2.10]	[b1+1:5024, b2+1:3635, b10+1:666694];[y2+1:96343, y3+1:5289, y7+1:5525, y8+1:31561, y9+1:12512]	8	T	0.10133	0	0
170919_08.raw	4718	16.407	4696	568.3	3	1701.88	DECOY_Q6ZTA4	Homo sapiens OX=9606	Tripartite motif-containing protein 67	[1 to 14]	MNGSLKPRGLNTPV	-,E	M[Common Variable:Oxidation on M]NGSLKPRGLNTPV	1	1498.79	8.0829	118	[b2+1, b3+1, b12+2, b13+2];[y1+1, y2+1, y3+1, y4+1]	[b2+1:262.08368, b3+1:319.10519, b12+2:643.33794, b13+2:691.86365];[y1+1:118.08617, y2+1:215.13896, y3+1:316.18680, y4+1:430.22800]	[b2+1:-0.00192, b3+1:-0.00187, b12+2:0.00046, b13+2:-0.00086];[y1+1:-0.00008, y2+1:-0.00006, y3+1:0.00010, y4+1:-0.00163]	[b2+1:-7.37, b3+1:-5.89, b12+2:0.36, b13+2:-0.63];[y1+1:-0.69, y2+1:-0.27, y3+1:0.32, y4+1:-3.79]	[b2+1:6227, b3+1:4984, b12+2:62174, b13+2:584658];[y1+1:44734, y2+1:7252, y3+1:16955, y4+1:12403]	8	D	0.101523	0	0
170919_11.raw	17678	48.5768	17662	747.382	3	2239.12	Q96QU1	Homo sapiens OX=9606	Protocadherin-15	[320 to 337]	PGILYSILVGTPEDYPRF	R,F	PGILYSILVGTPEDYPRF	0	2036.06	8.08285	17	[b2+1, b3+1, b4+1, b16+2];[y1+1, y4+1, y10+1, y11+1]	[b2+1:155.08109, b3+1:268.16470, b4+1:381.25064, b16+2:858.43926];[y1+1:166.08606, y4+1:582.30487, y10+1:1180.58472, y11+1:1293.63660]	[b2+1:-0.00042, b3+1:-0.00086, b4+1:0.00101, b16+2:-0.01783];[y1+1:-0.00020, y4+1:0.00141, y10+1:0.02140, y11+1:-0.01078]	[b2+1:-2.72, b3+1:-3.24, b4+1:2.65, b16+2:-10.40];[y1+1:-1.18, y4+1:2.43, y10+1:18.14, y11+1:-8.34]	[b2+1:63346, b3+1:81278, b4+1:101216, b16+2:40710];[y1+1:152857, y4+1:188732, y10+1:57451, y11+1:21440]	8	T	0.101523	0	0
171027_06.raw	21477	82.9264	21475	568.808	2	1135.6	Q9H069	Homo sapiens OX=9606	Dynein regulatory complex subunit 3	[386 to 395]	NIVDMVGLFI	R,E	NIVDM[Common Variable:Oxidation on M]VGLFI	1	1135.59	8.08268	0	[b2+1, b3+1, b7+1, b8+1, b9+1];[y1+1, y2+1, y7+1]	[b2+1:228.13387, b3+1:327.20261, b7+1:745.34039, b8+1:858.45319, b9+1:1005.49554];[y1+1:132.10181, y2+1:279.16635, y7+1:810.41118]	[b2+1:-0.00040, b3+1:-0.00008, b7+1:-0.01451, b8+1:0.01422, b9+1:-0.01184];[y1+1:-0.00010, y2+1:-0.00397, y7+1:0.00458]	[b2+1:-1.77, b3+1:-0.23, b7+1:-19.49, b8+1:16.58, b9+1:-11.78];[y1+1:-0.75, y2+1:-14.26, y7+1:5.66]	[b2+1:9745, b3+1:8779, b7+1:4120, b8+1:3152, b9+1:11133];[y1+1:14732, y2+1:2480, y7+1:107510]	8	T	0.101523	0	0
170919_11.raw	3364	12.772	3341	495.618	5	2473.05	DECOY_O75312	Homo sapiens OX=9606	Zinc finger protein ZPR1	[152 to 162]	TGLPEVAGGSK	R,V	TGLPEVAGGSK	0	1014.53	8.08209	0	[b1+1, b2+1, b6+1];[y1+1, y2+1, y3+1, y5+1, y6+1]	[b1+1:102.05501, b2+1:159.07755, b6+1:597.33423];[y1+1:147.11263, y2+1:234.14453, y3+1:291.16565, y5+1:419.22423, y6+1:518.29222]	[b1+1:0.00005, b2+1:0.00113, b6+1:0.00998];[y1+1:-0.00018, y2+1:-0.00030, y3+1:-0.00065, y5+1:-0.00064, y6+1:-0.00107]	[b1+1:0.52, b2+1:7.13, b6+1:16.73];[y1+1:-1.23, y2+1:-1.29, y3+1:-2.23, y5+1:-1.54, y6+1:-2.07]	[b1+1:357692, b2+1:88056, b6+1:81956];[y1+1:1441570, y2+1:42671, y3+1:2531012, y5+1:1591847, y6+1:885613]	8	D	0.101715	0	0
170919_08.raw	3702	13.6489	3681	384.236	2	766.458	P0DOX6		Immunoglobulin mu heavy chain	[231 to 237]	IAELPPK	V,V	IAELPPK	0	766.459	8.08204	5	[b2+1, b3+1];[y1+1, y2+1, y3+1, y4+1, y5+1, y6+1]	[b2+1:185.12827, b3+1:314.17191];[y1+1:147.11253, y2+1:244.16489, y3+1:341.21807, y4+1:454.30338, y5+1:583.34312, y6+1:654.38481]	[b2+1:-0.00019, b3+1:0.00086];[y1+1:-0.00027, y2+1:-0.00068, y3+1:-0.00027, y4+1:0.00098, y5+1:-0.00187, y6+1:0.00271]	[b2+1:-1.03, b3+1:2.74];[y1+1:-1.85, y2+1:-2.80, y3+1:-0.78, y4+1:2.16, y5+1:-3.21, y6+1:4.15]	[b2+1:106287, b3+1:35582];[y1+1:76531, y2+1:73586, y3+1:511838, y4+1:74097, y5+1:94883, y6+1:306048]	8	T	0.101715	0	0
170919_11.raw	18191	49.9822	18163	1309.63	1	1308.62	Q9NZP8	Homo sapiens OX=9606	Complement C1r subcomponent-like protein	[81 to 91]	LVFQDFDLEPS	R,Q	LVFQDFDLEPS	0	1308.62	8.0819	0	[b2+1, b5+1, b6+1, b7+1, b8+1, b9+1];[y2+1, y9+1]	[b2+1:213.16028, b5+1:603.31104, b6+1:750.38428, b7+1:865.40717, b8+1:978.49115, b9+1:1107.53271];[y2+1:203.10233, y9+1:1097.48401]	[b2+1:0.00052, b5+1:-0.00265, b6+1:0.00217, b7+1:-0.00188, b8+1:-0.00196, b9+1:-0.00299];[y2+1:-0.00031, y9+1:0.00543]	[b2+1:2.47, b5+1:-4.41, b6+1:2.90, b7+1:-2.18, b8+1:-2.00, b9+1:-2.70];[y2+1:-1.52, y9+1:4.95]	[b2+1:3217, b5+1:17186, b6+1:14536, b7+1:52523, b8+1:46911, b9+1:132473];[y2+1:3187, y9+1:3840]	8	T	0.101715	0	0
170919_11.raw	21245	59.1594	21239	396.194	3	1185.56	DECOY_P22079	Homo sapiens OX=9606	Lactoperoxidase	[396 to 406]	SALSPESSYVF	R,S	SALSPESSYVF	0	1185.56	8.08181	13	[b2+1, b3+1, b9+1];[y1+1, y2+1, y8+1, y9+2, y10+2]	[b2+1:159.07614, b3+1:272.16153, b9+1:922.41382];[y1+1:166.08615, y2+1:265.15475, y8+1:915.40015, y9+2:514.75220, y10+2:550.27063]	[b2+1:-0.00028, b3+1:0.00105, b9+1:-0.00143];[y1+1:-0.00010, y2+1:0.00009, y8+1:-0.00929, y9+2:0.00361, y10+2:0.00337]	[b2+1:-1.75, b3+1:3.86, b9+1:-1.56];[y1+1:-0.63, y2+1:0.32, y8+1:-10.16, y9+2:3.52, y10+2:3.06]	[b2+1:71745, b3+1:2240, b9+1:26033];[y1+1:173313, y2+1:22534, y8+1:9233, y9+2:196147, y10+2:150424]	8	D	0.101859	0	0
171027_05.raw	9911	39.1806	9905	421.261	2	840.508	B9A064	Homo sapiens OX=9606	Immunoglobulin lambda-like polypeptide 5	[105 to 112]	VTVLGQPK	K,A	VTVLGQPK	0	840.507	8.08151	2	[b2+1];[y1+1, y2+1, y3+1, y4+1, y5+1, y6+1, y7+1]	[b2+1:201.12276];[y1+1:147.11253, y2+1:244.16531, y3+1:372.22528, y4+1:429.24455, y5+1:542.32937, y6+1:641.39693, y7+1:742.44647]	[b2+1:-0.00061];[y1+1:-0.00027, y2+1:-0.00026, y3+1:0.00114, y4+1:-0.00105, y5+1:-0.00030, y6+1:-0.00116, y7+1:0.00071]	[b2+1:-3.06];[y1+1:-1.85, y2+1:-1.05, y3+1:3.06, y4+1:-2.46, y5+1:-0.55, y6+1:-1.81, y7+1:0.95]	[b2+1:79719];[y1+1:26196, y2+1:76562, y3+1:3789, y4+1:65842, y5+1:90303, y6+1:114051, y7+1:64003]	8	T	0.101859	0	0
170921_06.raw	20605	54.0749	20599	816.391	1	815.383	P02511	Homo sapiens OX=9606	Alpha-crystallin B chain	[23 to 28]	LFDQFF	R,G	LFDQFF	0	815.385	8.08122	8	[b2+1, b3+1, b4+1, b5+1];[y1+1, y2+1, y3+1, y4+1]	[b2+1:261.15906, b3+1:376.18457, b4+1:504.24518, b5+1:651.31433];[y1+1:166.08585, y2+1:313.15433, y3+1:441.21036, y4+1:556.23682]	[b2+1:-0.00070, b3+1:-0.00213, b4+1:-0.00010, b5+1:0.00064];[y1+1:-0.00041, y2+1:-0.00034, y3+1:-0.00289, y4+1:-0.00337]	[b2+1:-2.68, b3+1:-5.67, b4+1:-0.19, b5+1:0.99];[y1+1:-2.48, y2+1:-1.09, y3+1:-6.56, y4+1:-6.08]	[b2+1:211780, b3+1:117273, b4+1:198167, b5+1:83239];[y1+1:54076, y2+1:101472, y3+1:33025, y4+1:19571]	8	T	0.101859	0	0
180417_05.raw	29537	68.6537	29525	1227.59	1	1226.58	P41222	Homo sapiens OX=9606	Prostaglandin-H2 D-isomerase	[169 to 179]	AQGFTEDTIVF	K,L	AQGFTEDTIVF	0	1226.58	8.08071	0	[b4+1, b5+1, b6+1, b7+1, b8+1, b9+1, b10+1];[y9+1]	[b4+1:404.19177, b5+1:505.24091, b6+1:634.27899, b7+1:749.31046, b8+1:850.36035, b9+1:963.44332, b10+1:1062.51077];[y9+1:1028.48486]	[b4+1:-0.00107, b5+1:0.00038, b6+1:-0.00413, b7+1:0.00040, b8+1:0.00261, b9+1:0.00152, b10+1:0.00055];[y9+1:-0.00864]	[b4+1:-2.66, b5+1:0.76, b6+1:-6.51, b7+1:0.53, b8+1:3.08, b9+1:1.58, b10+1:0.52];[y9+1:-8.41]	[b4+1:6230, b5+1:12407, b6+1:29419, b7+1:58008, b8+1:110209, b9+1:310941, b10+1:281545];[y9+1:22398]	8	T	0.101859	0	0
171027_06.raw	11844	47.4148	11842	515.798	2	1029.58	O95319	Homo sapiens OX=9606	CUGBP Elav-like family member 2	[15 to 24]	LLLSNGTANK	E,M	LLLSNGTANK	0	1029.58	8.08035	3	[b2+1, b3+1, b4+1];[y1+1, y6+1, y7+1, y8+1, y9+1]	[b2+1:227.17503, b3+1:340.25760, b4+1:427.29044];[y1+1:147.11205, y6+1:604.30585, y7+1:691.33466, y8+1:804.42033, y9+1:917.50513]	[b2+1:-0.00037, b3+1:-0.00187, b4+1:-0.00106];[y1+1:-0.00076, y6+1:0.00093, y7+1:-0.00229, y8+1:-0.00068, y9+1:0.00006]	[b2+1:-1.64, b3+1:-5.51, b4+1:-2.49];[y1+1:-5.19, y6+1:1.55, y7+1:-3.31, y8+1:-0.85, y9+1:0.06]	[b2+1:54873, b3+1:2374, b4+1:2730];[y1+1:18386, y6+1:16642, y7+1:70910, y8+1:86757, y9+1:4821]	8	T	0.101859	0	0
170919_11.raw	3989	14.2437	3959	405.227	3	1212.66	DECOY_O60673	Homo sapiens OX=9606	DNA polymerase zeta catalytic subunit	[2440 to 2449]	HIFPSDKEIK	M,R	HIFPSDKEIK	0	1212.65	8.08016	42	[b1+1, b2+1, b4+1, b5+1, b6+1, b8+1];[y1+1, y2+1]	[b1+1:138.06584, b2+1:251.14934, b4+1:495.26334, b5+1:582.30287, b6+1:697.33490, b8+1:954.47858];[y1+1:147.11267, y2+1:260.19647]	[b1+1:-0.00035, b2+1:-0.00091, b4+1:-0.00809, b5+1:-0.00059, b6+1:0.00450, b8+1:0.01062];[y1+1:-0.00013, y2+1:-0.00040]	[b1+1:-2.53, b2+1:-3.66, b4+1:-16.38, b5+1:-1.02, b6+1:6.46, b8+1:11.14];[y1+1:-0.91, y2+1:-1.53]	[b1+1:8128, b2+1:19000, b4+1:18572, b5+1:1562407, b6+1:176267, b8+1:218085];[y1+1:548594, y2+1:398415]	8	D	0.102026	0	0
171027_05.raw	15952	60.684	15949	819.463	1	818.455	Q96LD1	Homo sapiens OX=9606	Zeta-sarcoglycan	[278 to 285]	LYLSPAGV	K,G	LYLSPAGV	0	818.454	8.0797	0	[b2+1, b5+1];[y2+1, y3+1, y4+1, y5+1, y6+1, y7+1]	[b2+1:277.15295, b5+1:574.31647];[y2+1:175.10744, y3+1:246.14360, y4+1:343.19745, y5+1:430.23300, y6+1:543.31302, y7+1:706.37518]	[b2+1:-0.00171, b5+1:-0.00706];[y2+1:-0.00028, y3+1:-0.00123, y4+1:-0.00015, y5+1:0.00338, y6+1:-0.00067, y7+1:-0.00183]	[b2+1:-6.21, b5+1:-12.31];[y2+1:-1.62, y3+1:-5.03, y4+1:-0.43, y5+1:7.87, y6+1:-1.24, y7+1:-2.60]	[b2+1:11060, b5+1:24466];[y2+1:13087, y3+1:2843, y4+1:8160, y5+1:4993, y6+1:283648, y7+1:12781]	8	T	0.102026	0	0
170921_06.raw	22100	58.4374	22086	736.367	1	735.36	P05543	Homo sapiens OX=9606	Thyroxine-binding globulin	[299 to 304]	GWVDLF	K,V	GWVDLF	0	735.359	8.07933	2	[b2+1, b3+1, b4+1, b5+1];[y1+1, y2+1, y3+1, y4+1]	[b2+1:244.10764, b3+1:343.17522, b4+1:458.19836, b5+1:571.27936];[y1+1:166.08595, y2+1:279.16983, y3+1:394.19659, y4+1:493.26395]	[b2+1:-0.00042, b3+1:-0.00125, b4+1:-0.00505, b5+1:-0.00812];[y1+1:-0.00030, y2+1:-0.00049, y3+1:-0.00067, y4+1:-0.00173]	[b2+1:-1.72, b3+1:-3.65, b4+1:-11.04, b5+1:-14.23];[y1+1:-1.83, y2+1:-1.76, y3+1:-1.70, y4+1:-3.51]	[b2+1:369621, b3+1:94960, b4+1:148143, b5+1:202929];[y1+1:62710, y2+1:66928, y3+1:22053, y4+1:31276]	8	T	0.102026	0	0
170919_11.raw	22245	62.4521	22243	592.821	2	1183.63	O94915	Homo sapiens OX=9606	Protein furry homolog-like	[2777 to 2786]	FGVLELQEHL	K,D	FGVLELQEHL	0	1183.62	8.07917	28	[b2+1, b3+1, b4+1];[y1+1, y4+1, y6+1, y7+1, y8+1]	[b2+1:205.09698, b3+1:304.16529, b4+1:417.24869];[y1+1:132.10194, y4+1:526.26471, y6+1:768.39270, y7+1:881.47980, y8+1:980.54610]	[b2+1:-0.00018, b3+1:-0.00028, b4+1:-0.00094];[y1+1:0.00004, y4+1:0.00272, y6+1:0.00406, y7+1:0.00709, y8+1:0.00498]	[b2+1:-0.87, b3+1:-0.93, b4+1:-2.27];[y1+1:0.30, y4+1:5.18, y6+1:5.28, y7+1:8.05, y8+1:5.08]	[b2+1:294051, b3+1:96885, b4+1:13280];[y1+1:20060, y4+1:11605, y6+1:4868, y7+1:34544, y8+1:76599]	8	T	0.102026	0	0
171027_05.raw	12034	46.6737	12032	761.833	2	1521.65	DECOY_Q9NZJ4	Homo sapiens OX=9606	Sacsin	[3994 to 4005]	TYELNEDLESFY	K,V	TYELNEDLESFY	0	1521.65	8.0791	1	[b1+1, b2+1, b3+1, b10+1, b11+1];[y1+1, y9+1, y10+1]	[b1+1:102.05447, b2+1:265.11783, b3+1:394.16024, b10+1:1194.53076, b11+1:1341.58362];[y1+1:182.08106, y9+1:1129.50525, y10+1:1258.54300]	[b1+1:-0.00048, b2+1:-0.00046, b3+1:-0.00063, b10+1:0.01467, b11+1:-0.00089];[y1+1:-0.00011, y9+1:0.00045, y10+1:-0.00439]	[b1+1:-4.76, b2+1:-1.72, b3+1:-1.61, b10+1:12.29, b11+1:-0.66];[y1+1:-0.63, y9+1:0.40, y10+1:-3.49]	[b1+1:5289, b2+1:72993, b3+1:49689, b10+1:3282, b11+1:17283];[y1+1:32022, y9+1:46006, y10+1:41588]	8	D	0.102193	0	0
170921_06.raw	16712	44.6254	16692	649.337	1	648.33	A6NMY6	Homo sapiens OX=9606	Putative annexin A2-like protein	[213 to 217]	WISIM	K,T	WISIM	0	648.331	8.0789	8	[b1+1, b2+1, b3+1, b4+1];[y1+1, y2+1, y3+1, y4+1]	[b1+1:187.08676, b2+1:300.17035, b3+1:387.20169, b4+1:500.28629];[y1+1:150.05814, y2+1:263.14105, y3+1:350.17361, y4+1:463.25992]	[b1+1:0.00017, b2+1:-0.00030, b3+1:-0.00100, b4+1:-0.00046];[y1+1:-0.00019, y2+1:-0.00134, y3+1:-0.00080, y4+1:0.00144]	[b1+1:0.92, b2+1:-1.02, b3+1:-2.58, b4+1:-0.92];[y1+1:-1.28, y2+1:-5.10, y3+1:-2.30, y4+1:3.11]	[b1+1:56961, b2+1:1772182, b3+1:1251454, b4+1:308569];[y1+1:293342, y2+1:232241, y3+1:794033, y4+1:67504]	8	T	0.102193	0	0
170922_04.raw	10065	31.5639	10055	809.314	1	808.307	O43451	Homo sapiens OX=9606	Maltase-glucoamylase, intestinal	[1682 to 1686]	WYDYY	R,T	WYDYY	0	808.307	8.07878	0	[b1+1, b2+1, b3+1, b4+1];[y1+1, y2+1, y3+1, y4+1]	[b1+1:187.08519, b2+1:350.14822, b3+1:465.17581, b4+1:628.23798];[y1+1:182.08078, y2+1:345.14365, y3+1:460.16919, y4+1:623.23322]	[b1+1:-0.00140, b2+1:-0.00169, b3+1:-0.00105, b4+1:-0.00221];[y1+1:-0.00039, y2+1:-0.00085, y3+1:-0.00225, y4+1:-0.00155]	[b1+1:-7.52, b2+1:-4.85, b3+1:-2.26, b4+1:-3.53];[y1+1:-2.15, y2+1:-2.48, y3+1:-4.90, y4+1:-2.50]	[b1+1:7858, b2+1:335472, b3+1:706494, b4+1:94619];[y1+1:70750, y2+1:143384, y3+1:75230, y4+1:12256]	8	T	0.102193	0	0
170919_08.raw	7257	23.4743	7243	740.288	1	739.28	P01833	Homo sapiens OX=9606	Polymeric immunoglobulin receptor	[537 to 542]	ADEGWY	R,W	ADEGWY	0	739.281	8.07868	0	[b2+1, b3+1, b4+1, b5+1];[y1+1, y2+1, y3+1, y4+1]	[b2+1:187.07056, b3+1:316.11411, b4+1:373.14062, b5+1:559.21350];[y1+1:182.08066, y2+1:368.16006, y3+1:425.18033, y4+1:554.22473]	[b2+1:-0.00078, b3+1:0.00018, b4+1:0.00523, b5+1:-0.00120];[y1+1:-0.00051, y2+1:-0.00042, y3+1:-0.00162, y4+1:0.00019]	[b2+1:-4.17, b3+1:0.57, b4+1:14.07, b5+1:-2.16];[y1+1:-2.83, y2+1:-1.14, y3+1:-3.81, y4+1:0.35]	[b2+1:86630, b3+1:43569, b4+1:181344, b5+1:421102];[y1+1:25306, y2+1:172146, y3+1:49418, y4+1:36004]	8	T	0.102193	0	0
170919_08.raw	3407	12.8073	3380	439.55	3	1315.63	DECOY_Q99501	Homo sapiens OX=9606	GAS2-like protein 1	[389 to 399]	QPSFTCVRPQP	R,P	QPSFTC[Common Fixed:Carbamidomethyl on C]VRPQP	1	1315.63	8.07845	5	[b1+1, b2+1, b3+1, b6+1];[y1+1, y2+1, y4+1, y5+1]	[b1+1:129.06532, b2+1:226.11705, b3+1:313.15182, b6+1:721.28830];[y1+1:116.07018, y2+1:244.12944, y4+1:497.28375, y5+1:596.35057]	[b1+1:-0.00053, b2+1:-0.00157, b3+1:0.00118, b6+1:-0.00909];[y1+1:-0.00042, y2+1:0.00026, y4+1:0.00070, y5+1:-0.00090]	[b1+1:-4.15, b2+1:-6.96, b3+1:3.78, b6+1:-12.62];[y1+1:-3.67, y2+1:1.06, y4+1:1.40, y5+1:-1.51]	[b1+1:1800, b2+1:4077, b3+1:4065, b6+1:195053];[y1+1:10080, y2+1:9530, y4+1:14671, y5+1:282297]	8	D	0.10241	0	0
171027_06.raw	9833	40.237	9826	583.275	1	582.268	P46977	Homo sapiens OX=9606	Dolichyl-diphosphooligosaccharide--protein glycosyltransferase subunit STT3A	[161 to 166]	SVAGSY	R,D	SVAGSY	0	582.265	8.07832	0	[b2+1, b3+1, b4+1, b5+1];[y1+1, y2+1, y3+1, y4+1]	[b2+1:187.10745, b3+1:258.14462, b4+1:315.16568, b5+1:402.20126];[y1+1:182.08109, y2+1:269.11256, y3+1:326.13364, y4+1:397.17114]	[b2+1:-0.00027, b3+1:-0.00021, b4+1:-0.00062, b5+1:0.00294];[y1+1:-0.00008, y2+1:-0.00063, y3+1:-0.00102, y4+1:-0.00063]	[b2+1:-1.43, b3+1:-0.82, b4+1:-1.96, b5+1:7.33];[y1+1:-0.46, y2+1:-2.36, y3+1:-3.15, y4+1:-1.60]	[b2+1:12521, b3+1:31174, b4+1:66115, b5+1:104485];[y1+1:68476, y2+1:52400, y3+1:67055, y4+1:2644]	8	T	0.10241	0	0
180417_05.raw	6471	22.1747	6453	549.892	3	1646.65	DECOY_Q9UKM9	Homo sapiens OX=9606	RNA-binding protein Raly	[60 to 84]	GGGGSGGGGSGGGGGGGGAGGGDGK	G,K	GGGGSGGGGSGGGGGGGGAGGGDGK	0	1646.66	8.07769	1	[b2+1, b3+1, b9+1, b13+1, b14+1, b16+1];[y1+1, y22+2]	[b2+1:115.05023, b3+1:172.07201, b9+1:544.21796, b13+1:802.30353, b14+1:859.33789, b16+1:973.35645];[y1+1:147.11296, y22+2:738.80217]	[b2+1:0.00003, b3+1:0.00034, b9+1:0.00694, b13+1:-0.00391, b14+1:0.00899, b16+1:-0.01538];[y1+1:0.00016, y22+2:-0.00874]	[b2+1:0.25, b3+1:1.98, b9+1:12.78, b13+1:-4.88, b14+1:10.48, b16+1:-15.82];[y1+1:1.07, y22+2:-5.92]	[b2+1:26291, b3+1:270944, b9+1:11867, b13+1:12543, b14+1:8199, b16+1:9149];[y1+1:17038, y22+2:646932]	8	D	0.102626	0	0
171027_05.raw	12380	47.8766	12378	508.282	2	1014.55	Q99715	Homo sapiens OX=9606	Collagen alpha-1(XII) chain	[48 to 56]	PVDPIVGYR	K,I	PVDPIVGYR	0	1014.55	8.07764	1	[b2+1, b3+1];[y1+1, y3+1, y4+1, y6+1, y7+1, y8+1]	[b2+1:197.12839, b3+1:312.15428];[y1+1:175.11905, y3+1:395.19894, y4+1:494.27362, y6+1:704.41040, y7+1:819.43471, y8+1:918.50116]	[b2+1:-0.00007, b3+1:-0.00111];[y1+1:0.00010, y3+1:-0.00480, y4+1:0.00146, y6+1:0.00141, y7+1:-0.00122, y8+1:-0.00318]	[b2+1:-0.34, b3+1:-3.58];[y1+1:0.56, y3+1:-12.18, y4+1:2.96, y6+1:2.01, y7+1:-1.49, y8+1:-3.47]	[b2+1:19163, b3+1:30180];[y1+1:12797, y3+1:4539, y4+1:4589, y6+1:91547, y7+1:63519, y8+1:16737]	8	T	0.102626	0	0
171027_06.raw	13502	53.4405	13495	522.782	2	1043.55	DECOY_Q9NWS0	Homo sapiens OX=9606	PIH1 domain-containing protein 1	[50 to 59]	NEGIELSLGL	R,A	NEGIELSLGL	0	1043.55	8.07763	0	[b1+1, b2+1, b7+1, b8+1, b9+1];[y1+1, y2+1, y3+1]	[b1+1:115.04961, b2+1:244.09276, b7+1:743.35406, b8+1:856.44330, b9+1:913.44879];[y1+1:132.10175, y2+1:189.12325, y3+1:302.20718]	[b1+1:-0.00059, b2+1:-0.00004, b7+1:-0.00295, b8+1:0.00222, b9+1:-0.01375];[y1+1:-0.00016, y2+1:-0.00012, y3+1:-0.00025]	[b1+1:-5.17, b2+1:-0.16, b7+1:-3.97, b8+1:2.60, b9+1:-15.07];[y1+1:-1.22, y2+1:-0.61, y3+1:-0.83]	[b1+1:12538, b2+1:54313, b7+1:20546, b8+1:22854, b9+1:9715];[y1+1:57103, y2+1:125181, y3+1:12074]	8	D	0.102842	0	0
170921_06.raw	20453	53.6927	20442	824.649	5	4118.21	O14686	Homo sapiens OX=9606	Histone-lysine N-methyltransferase 2D	[925 to 964]	LSPQLMPPDPLPPPLSPIITAAAPPALSPLGELEYPFGAK	S,G	LSPQLM[Common Variable:Oxidation on M]PPDPLPPPLSPIITAAAPPALSPLGELEYPFGAK	1	4118.21	8.07663	179	[b2+1, b3+1, b8+1];[y1+1, y3+1, y5+1, y37+4, y38+5]	[b2+1:201.12302, b3+1:298.17715, b8+1:880.46375];[y1+1:147.11241, y3+1:275.17233, y5+1:519.29291, y37+4:956.27378, y38+5:784.63194]	[b2+1:-0.00035, b3+1:0.00102, b8+1:0.00404];[y1+1:-0.00039, y3+1:0.00095, y5+1:0.00035, y37+4:0.02949, y38+5:0.03404]	[b2+1:-1.76, b3+1:3.44, b8+1:4.60];[y1+1:-2.69, y3+1:3.47, y5+1:0.67, y37+4:7.72, y38+5:8.69]	[b2+1:116739, b3+1:35749, b8+1:63891];[y1+1:49015, y3+1:38058, y5+1:53249, y37+4:177958, y38+5:1072853]	8	T	0.102842	0	0
171027_05.raw	10899	42.619	10887	677.34	1	676.333	DECOY_Q6NUM6	Homo sapiens OX=9606	S-adenosyl-L-methionine-dependent tRNA 4-demethylwyosine synthase	[588 to 593]	STVEEI	K,L	STVEEI	0	676.328	8.07609	2	[b2+1, b3+1, b4+1, b5+1];[y1+1, y2+1, y3+1, y4+1]	[b2+1:189.08688, b3+1:288.15442, b4+1:417.19812, b5+1:546.23749];[y1+1:132.10187, y2+1:261.14191, y3+1:390.18652, y4+1:489.25818]	[b2+1:-0.00010, b3+1:-0.00098, b4+1:0.00013, b5+1:-0.00310];[y1+1:-0.00004, y2+1:-0.00259, y3+1:-0.00057, y4+1:0.00267]	[b2+1:-0.53, b3+1:-3.41, b4+1:0.31, b5+1:-5.68];[y1+1:-0.29, y2+1:-9.96, y3+1:-1.46, y4+1:5.48]	[b2+1:13884, b3+1:33446, b4+1:92641, b5+1:87927];[y1+1:33217, y2+1:19368, y3+1:38541, y4+1:17359]	8	D	0.103058	0	0
171027_06.raw	10301	41.8796	10299	408.697	2	815.38	P02768	Homo sapiens OX=9606	Serum albumin	[362 to 368]	HPDYSVV	R,L	HPDYSVV	0	815.381	8.0757	0	[b1+1, b2+1, b3+1, b4+1, b5+1, b6+1];[y1+1, y2+1]	[b1+1:138.06612, b2+1:235.11852, b3+1:350.14597, b4+1:513.20904, b5+1:600.24107, b6+1:699.30707];[y1+1:118.08630, y2+1:217.15437]	[b1+1:-0.00007, b2+1:-0.00043, b3+1:0.00007, b4+1:-0.00019, b5+1:-0.00018, b6+1:-0.00260];[y1+1:0.00005, y2+1:-0.00030]	[b1+1:-0.53, b2+1:-1.84, b3+1:0.20, b4+1:-0.37, b5+1:-0.31, b6+1:-3.72];[y1+1:0.41, y2+1:-1.37]	[b1+1:2187, b2+1:117558, b3+1:14431, b4+1:37566, b5+1:114785, b6+1:41551];[y1+1:214697, y2+1:14606]	8	T	0.103058	0	0
171025_06.raw	16593	63.8328	16581	837.343	1	836.336	DECOY_Q5VW38	Homo sapiens OX=9606	Protein GPR107	[1 to 7]	MVAGEWE	-,G	M[Common Variable:Oxidation on M]VAGEWE	1	836.337	8.07568	0	[b2+1, b3+1, b5+1, b6+1];[y2+1, y4+1, y5+1, y6+1]	[b2+1:247.11104, b3+1:318.14700, b5+1:504.20969, b6+1:690.29765];[y2+1:334.14044, y4+1:520.20428, y5+1:591.23853, y6+1:690.29765]	[b2+1:-0.00005, b3+1:-0.00120, b5+1:-0.00257, b6+1:0.00608];[y2+1:0.00070, y4+1:0.00047, y5+1:-0.00238, y6+1:-0.01168]	[b2+1:-0.21, b3+1:-3.79, b5+1:-5.12, b6+1:8.82];[y2+1:2.09, y4+1:0.91, y5+1:-4.04, y6+1:-16.94]	[b2+1:49793, b3+1:114116, b5+1:72111, b6+1:179201];[y2+1:65513, y4+1:90070, y5+1:193303, y6+1:179201]	8	D	0.103249	0	0
171027_06.raw	11999	47.9441	11997	643.814	2	1285.61	P07858	Homo sapiens OX=9606	Cathepsin B	[88 to 97]	EQWPQCPTIK	R,E	EQWPQC[Common Fixed:Carbamidomethyl on C]PTIK	1	1285.61	8.07537	3	[b2+1, b3+1];[y1+1, y4+1, y5+1, y6+1, y7+1, y8+1]	[b2+1:258.10797, b3+1:444.18695];[y1+1:147.11241, y4+1:458.29785, y5+1:618.32880, y6+1:746.38184, y7+1:843.43781, y8+1:1029.51794]	[b2+1:-0.00048, b3+1:-0.00081];[y1+1:-0.00039, y4+1:0.00054, y5+1:0.00084, y6+1:-0.00470, y7+1:-0.00150, y8+1:-0.00067]	[b2+1:-1.85, b3+1:-1.83];[y1+1:-2.69, y4+1:1.18, y5+1:1.36, y6+1:-6.31, y7+1:-1.78, y8+1:-0.65]	[b2+1:47115, b3+1:5207];[y1+1:8502, y4+1:14407, y5+1:22114, y6+1:12249, y7+1:163260, y8+1:56543]	8	T	0.103249	0	0
170922_04.raw	4776	17.0259	4749	787.275	1	786.268	P01877	Homo sapiens OX=9606	Immunoglobulin heavy constant alpha 2	[165 to 170]	DLCGCY	R,S	DLC[Common Fixed:Carbamidomethyl on C]GC[Common Fixed:Carbamidomethyl on C]Y	2	786.268	8.07498	0	[b2+1, b3+1, b4+1, b5+1];[y1+1, y2+1, y3+1, y4+1]	[b2+1:229.11786, b3+1:389.14725, b4+1:446.16858, b5+1:606.19885];[y1+1:182.07980, y2+1:342.11096, y3+1:399.13345, y4+1:559.16205]	[b2+1:-0.00042, b3+1:-0.00168, b4+1:-0.00182, b5+1:-0.00219];[y1+1:-0.00137, y2+1:-0.00086, y3+1:0.00017, y4+1:-0.00188]	[b2+1:-1.86, b3+1:-4.34, b4+1:-4.08, b5+1:-3.62];[y1+1:-7.55, y2+1:-2.51, y3+1:0.43, y4+1:-3.37]	[b2+1:31734, b3+1:225391, b4+1:81812, b5+1:188017];[y1+1:5683, y2+1:162383, y3+1:55543, y4+1:311790]	8	T	0.103249	0	0
171025_06.raw	12856	50.4407	12843	788.391	1	787.384	DECOY_Q9UGU0	Homo sapiens OX=9606	Transcription factor 20	[185 to 190]	QEKQQQ	R,Q	QEKQQQ	0	787.382	8.07479	0	[b2+1, b3+1, b4+1, b5+1];[y1+1, y2+1, y4+1, y5+1]	[b2+1:258.10736, b3+1:386.20959, b4+1:514.26879, b5+1:642.32579];[y1+1:147.07607, y2+1:275.13425, y4+1:531.29626, y5+1:660.33508]	[b2+1:-0.00109, b3+1:0.00618, b4+1:0.00680, b5+1:0.00523];[y1+1:-0.00035, y2+1:-0.00075, y4+1:0.00773, y5+1:0.00395]	[b2+1:-4.22, b3+1:16.06, b4+1:13.25, b5+1:8.15];[y1+1:-2.42, y2+1:-2.73, y4+1:14.57, y5+1:6.00]	[b2+1:141473, b3+1:6026, b4+1:118728, b5+1:242135];[y1+1:61728, y2+1:243418, y4+1:64798, y5+1:24216]	8	D	0.10349	0	0
171027_05.raw	12823	49.4545	12821	721.382	2	1440.75	DECOY_Q9GZT9	Homo sapiens OX=9606	Egl nine homolog 1	[364 to 376]	AGESGQCVLKHKK	L,W	AGESGQC[Common Fixed:Carbamidomethyl on C]VLKHKK	1	1440.75	8.07478	11	[b2+1, b3+1, b4+1, b5+1];[y8+1, y9+1, y10+1, y11+1]	[b2+1:129.06557, b3+1:258.10791, b4+1:345.13962, b5+1:402.15930];[y8+1:1040.59655, y9+1:1097.62094, y10+1:1184.65084, y11+1:1313.69360]	[b2+1:-0.00029, b3+1:-0.00054, b4+1:-0.00086, b5+1:-0.00264];[y8+1:-0.00680, y9+1:-0.00387, y10+1:-0.00599, y11+1:-0.00583]	[b2+1:-2.24, b3+1:-2.09, b4+1:-2.49, b5+1:-6.57];[y8+1:-6.54, y9+1:-3.53, y10+1:-5.06, y11+1:-4.44]	[b2+1:1777, b3+1:80044, b4+1:22629, b5+1:15976];[y8+1:78238, y9+1:53150, y10+1:121038, y11+1:10689]	8	D	0.103705	0	0
170922_04.raw	14876	46.7753	14874	689.388	1	688.38	P49841	Homo sapiens OX=9606	Glycogen synthase kinase-3 beta	[224 to 229]	APELIF	R,G	APELIF	0	688.38	8.07456	0	[b2+1, b3+1, b4+1, b5+1];[y1+1, y2+1, y3+1, y5+1]	[b2+1:169.09735, b3+1:298.14038, b4+1:411.22217, b5+1:524.30682];[y1+1:166.08557, y2+1:279.16992, y3+1:392.25613, y5+1:618.34766]	[b2+1:0.00020, b3+1:0.00063, b4+1:-0.00164, b5+1:-0.00105];[y1+1:-0.00068, y2+1:-0.00040, y3+1:0.00175, y5+1:-0.00208]	[b2+1:1.17, b3+1:2.13, b4+1:-4.01, b5+1:-2.01];[y1+1:-4.14, y2+1:-1.43, y3+1:4.48, y5+1:-3.38]	[b2+1:16517, b3+1:59425, b4+1:162124, b5+1:267551];[y1+1:5020, y2+1:10964, y3+1:3850, y5+1:16019]	8	T	0.103705	0	0
171027_06.raw	16876	65.589	16874	579.325	2	1156.64	DECOY_Q6ZMR3	Homo sapiens OX=9606	L-lactate dehydrogenase A-like 6A	[30 to 40]	ILDTIGNEGLI	K,C	ILDTIGNEGLI	0	1156.63	8.07401	0	[b2+1, b3+1, b8+1, b9+1, b10+1];[y1+1, y2+1, y3+1]	[b2+1:227.17458, b3+1:342.20297, b8+1:856.44672, b9+1:913.46027, b10+1:1026.54688];[y1+1:132.10191, y2+1:245.18541, y3+1:302.20651]	[b2+1:-0.00083, b3+1:0.00062, b8+1:0.00564, b9+1:-0.00226, b10+1:0.00027];[y1+1:0.00001, y2+1:-0.00056, y3+1:-0.00092]	[b2+1:-3.66, b3+1:1.83, b8+1:6.60, b9+1:-2.48, b10+1:0.27];[y1+1:0.07, y2+1:-2.29, y3+1:-3.06]	[b2+1:2270, b3+1:2756, b8+1:18848, b9+1:111031, b10+1:39465];[y1+1:89901, y2+1:41170, y3+1:18694]	8	D	0.103946	0	0
170919_08.raw	9140	28.5781	9124	505.269	2	1008.52	DECOY_Q6P3S6	Homo sapiens OX=9606	F-box only protein 42	[22 to 30]	KDMLGGFII	K,L	KDM[Common Variable:Oxidation on M]LGGFII	1	1008.53	8.07245	25	[b1+1, b2+1, b7+1, b8+1];[y1+1, y2+1, y5+1, y8+1]	[b1+1:129.10146, b2+1:244.13170, b7+1:765.35334, b8+1:878.43466];[y1+1:132.10179, y2+1:245.18440, y5+1:506.30630, y8+1:881.45624]	[b1+1:-0.00078, b2+1:0.00252, b7+1:-0.00665, b8+1:-0.00940];[y1+1:-0.00011, y2+1:-0.00157, y5+1:0.00899, y8+1:0.01252]	[b1+1:-6.12, b2+1:10.35, b7+1:-8.70, b8+1:-10.71];[y1+1:-0.87, y2+1:-6.42, y5+1:17.80, y8+1:14.22]	[b1+1:14813, b2+1:7292, b7+1:113695, b8+1:330687];[y1+1:290770, y2+1:11804, y5+1:86959, y8+1:8405]	8	D	0.104187	0	0
171027_06.raw	11090	44.6759	11086	538.263	2	1074.51	DECOY_Q9UIW2	Homo sapiens OX=9606	Plexin-A1	[1796 to 1804]	QVSPPPYCK	S,E	QVSPPPYC[Common Fixed:Carbamidomethyl on C]K	1	1074.52	8.07235	0	[b1+1, b2+1, b3+1];[y1+1, y2+1, y6+1, y7+1, y8+1]	[b1+1:129.06570, b2+1:228.13439, b3+1:315.16574];[y1+1:147.11282, y2+1:307.14191, y6+1:761.35791, y7+1:848.38778, y8+1:947.45908]	[b1+1:-0.00015, b2+1:0.00012, b3+1:-0.00056];[y1+1:0.00002, y2+1:-0.00155, y6+1:-0.00716, y7+1:-0.00933, y8+1:-0.00644]	[b1+1:-1.17, b2+1:0.54, b3+1:-1.77];[y1+1:0.13, y2+1:-5.05, y6+1:-9.42, y7+1:-11.00, y8+1:-6.80]	[b1+1:2870, b2+1:55194, b3+1:18139];[y1+1:20932, y2+1:8926, y6+1:38491, y7+1:227804, y8+1:17719]	8	D	0.104427	0	0
171027_06.raw	12443	49.5858	12439	721.381	2	1440.75	DECOY_Q9GZT9	Homo sapiens OX=9606	Egl nine homolog 1	[364 to 376]	AGESGQCVLKHKK	L,W	AGESGQC[Common Fixed:Carbamidomethyl on C]VLKHKK	1	1440.75	8.07226	7	[b2+1, b3+1, b4+1, b5+1];[y1+1, y8+1, y9+1, y10+1]	[b2+1:129.06573, b3+1:258.10822, b4+1:345.13942, b5+1:402.16104];[y1+1:147.11166, y8+1:1040.59730, y9+1:1097.62988, y10+1:1184.65149]	[b2+1:-0.00012, b3+1:-0.00023, b4+1:-0.00105, b5+1:-0.00090];[y1+1:-0.00114, y8+1:-0.00604, y9+1:0.00507, y10+1:-0.00535]	[b2+1:-0.93, b3+1:-0.90, b4+1:-3.06, b5+1:-2.25];[y1+1:-7.80, y8+1:-5.81, y9+1:4.63, y10+1:-4.52]	[b2+1:1954, b3+1:61823, b4+1:16755, b5+1:15207];[y1+1:1984, y8+1:57387, y9+1:44211, y10+1:95409]	8	D	0.104643	0	0
170919_11.raw	6797	20.9535	6774	829.42	1	828.412	P02760	Homo sapiens OX=9606	Protein AMBP	[40 to 45]	IYGKWY	R,N	IYGKWY	0	828.417	8.07186	0	[b2+1, b3+1, b4+1, b5+1];[y2+1, y3+1, y4+1, y5+1]	[b2+1:277.15457, b3+1:334.17502, b4+1:462.27029, b5+1:648.35085];[y2+1:368.15982, y3+1:496.25592, y4+1:553.27704, y5+1:716.33319]	[b2+1:-0.00010, b3+1:-0.00111, b4+1:-0.00080, b5+1:0.00044];[y2+1:-0.00066, y3+1:0.00047, y4+1:0.00013, y5+1:-0.00705]	[b2+1:-0.35, b3+1:-3.34, b4+1:-1.74, b5+1:0.68];[y2+1:-1.80, y3+1:0.96, y4+1:0.23, y5+1:-9.85]	[b2+1:100707, b3+1:76514, b4+1:428880, b5+1:530555];[y2+1:54322, y3+1:74576, y4+1:164704, y5+1:76711]	8	T	0.104643	0	0
170919_11.raw	7416	22.4775	7396	384.213	3	1149.62	DECOY_Q9HAY2	Homo sapiens OX=9606	Melanoma-associated antigen F1	[90 to 98]	VFDEMILRK	Q,P	VFDEMILRK	0	1149.62	8.07178	173	[b1+1, b2+1, b3+1];[y1+1, y5+1, y6+1, y7+1, y8+2]	[b1+1:100.07594, b2+1:247.14632, b3+1:362.17282];[y1+1:147.11241, y5+1:660.41846, y6+1:789.46112, y7+1:904.48762, y8+2:526.28187]	[b1+1:0.00024, b2+1:0.00221, b3+1:0.00177];[y1+1:-0.00039, y5+1:-0.00407, y6+1:-0.00400, y7+1:-0.00445, y8+2:-0.00402]	[b1+1:2.47, b2+1:8.99, b3+1:4.91];[y1+1:-2.69, y5+1:-6.17, y6+1:-5.07, y7+1:-4.92, y8+2:-3.83]	[b1+1:2805, b2+1:27152, b3+1:23315];[y1+1:27559, y5+1:320510, y6+1:195790, y7+1:138399, y8+2:369462]	8	D	0.104883	0	0
171027_06.raw	12311	49.0999	12309	522.773	2	1043.53	DECOY_P86452	Homo sapiens OX=9606	Zinc finger BED domain-containing protein 6	[659 to 667]	NAVAWHIPH	K,T	NAVAWHIPH	0	1043.53	8.07169	1	[b4+1, b5+1, b6+1, b7+1, b8+1];[y1+1, y2+1, y6+1]	[b4+1:356.19299, b5+1:542.26868, b6+1:679.32971, b7+1:792.41446, b8+1:889.46002];[y1+1:156.07659, y2+1:253.12901, y6+1:760.40021]	[b4+1:0.00014, b5+1:-0.00348, b6+1:-0.00136, b7+1:-0.00067, b8+1:-0.00788];[y1+1:-0.00016, y2+1:-0.00050, y6+1:0.01129]	[b4+1:0.40, b5+1:-6.43, b6+1:-2.00, b7+1:-0.85, b8+1:-8.86];[y1+1:-1.04, y2+1:-2.00, y6+1:14.86]	[b4+1:22064, b5+1:29434, b6+1:8967, b7+1:99308, b8+1:11592];[y1+1:100328, y2+1:258839, y6+1:10575]	8	D	0.105099	0	0
171027_06.raw	10673	43.2278	10671	976.478	1	975.471	P02765	Homo sapiens OX=9606	Alpha-2-HS-glycoprotein	[238 to 247]	LGGAEVAVTC	K,M	LGGAEVAVTC[Common Fixed:Carbamidomethyl on C]	1	975.47	8.07148	0	[b5+1, b6+1, b7+1, b8+1, b9+1];[y2+1, y4+1, y5+1]	[b5+1:428.21396, b6+1:527.28064, b7+1:598.31812, b8+1:697.38754, b9+1:798.44330];[y2+1:280.09576, y4+1:450.20267, y5+1:549.27606]	[b5+1:-0.00002, b6+1:-0.00175, b7+1:-0.00139, b8+1:-0.00038, b9+1:0.00770];[y2+1:-0.00040, y4+1:0.00097, y5+1:0.00595]	[b5+1:-0.04, b6+1:-3.32, b7+1:-2.32, b8+1:-0.54, b9+1:9.66];[y2+1:-1.45, y4+1:2.16, y5+1:10.86]	[b5+1:14603, b6+1:29200, b7+1:65407, b8+1:92295, b9+1:22859];[y2+1:8557, y4+1:9673, y5+1:3963]	8	T	0.105099	0	0
170921_06.raw	15668	42.1374	15647	697.363	1	696.355	DECOY_Q9NYC9	Homo sapiens OX=9606	Dynein heavy chain 9, axonemal	[2278 to 2283]	MISSFL	R,G	MISSFL	0	696.352	8.07128	6	[b2+1, b3+1, b4+1, b5+1];[y1+1, y2+1, y3+1, y4+1]	[b2+1:245.13116, b3+1:332.16243, b4+1:419.19504, b5+1:566.25879];[y1+1:132.10115, y2+1:279.16962, y3+1:366.20242, y4+1:453.23505]	[b2+1:-0.00066, b3+1:-0.00142, b4+1:-0.00084, b5+1:-0.00551];[y1+1:-0.00075, y2+1:-0.00070, y3+1:0.00008, y4+1:0.00067]	[b2+1:-2.71, b3+1:-4.29, b4+1:-2.02, b5+1:-9.74];[y1+1:-5.76, y2+1:-2.52, y3+1:0.21, y4+1:1.49]	[b2+1:487796, b3+1:309392, b4+1:272324, b5+1:534822];[y1+1:11050, y2+1:479295, y3+1:190382, y4+1:382860]	8	D	0.105238	0	0
170919_08.raw	4127	14.8281	4108	389.197	2	776.38	P02751	Homo sapiens OX=9606	Fibronectin	[1192 to 1197]	TVSWER	L,S	TVSWER	0	776.382	8.07122	15	[b1+1, b2+1, b4+1];[y1+1, y2+1, y3+1, y4+1, y5+1]	[b1+1:102.05463, b2+1:201.12318, b4+1:474.23020];[y1+1:175.11887, y2+1:304.16217, y3+1:490.24121, y4+1:577.27205, y5+1:676.33862]	[b1+1:-0.00032, b2+1:-0.00018, b4+1:-0.00451];[y1+1:-0.00009, y2+1:0.00063, y3+1:0.00035, y4+1:-0.00083, y5+1:-0.00268]	[b1+1:-3.18, b2+1:-0.92, b4+1:-9.53];[y1+1:-0.50, y2+1:2.06, y3+1:0.72, y4+1:-1.45, y5+1:-3.96]	[b1+1:8615, b2+1:116083, b4+1:52155];[y1+1:396182, y2+1:8215, y3+1:27057, y4+1:412819, y5+1:15535]	8	T	0.105238	0	0
170921_06.raw	23181	61.5473	23170	1104.59	1	1103.59	P80511	Homo sapiens OX=9606	Protein S100-A12	[52 to 61]	AVIDEIFQGL	K,D	AVIDEIFQGL	0	1103.59	8.07091	1	[b4+1, b5+1, b6+1, b7+1, b8+1, b9+1];[y3+1, y4+1]	[b4+1:399.22394, b5+1:528.26489, b6+1:641.35028, b7+1:788.41754, b8+1:916.47913, b9+1:973.50250];[y3+1:317.18033, y4+1:464.24957]	[b4+1:0.00013, b5+1:-0.00151, b6+1:-0.00019, b7+1:-0.00134, b8+1:0.00167, b9+1:0.00358];[y3+1:-0.00162, y4+1:-0.00079]	[b4+1:0.32, b5+1:-2.87, b6+1:-0.29, b7+1:-1.70, b8+1:1.82, b9+1:3.68];[y3+1:-5.12, y4+1:-1.70]	[b4+1:9632, b5+1:168444, b6+1:161593, b7+1:103088, b8+1:64250, b9+1:60505];[y3+1:12305, y4+1:28453]	8	T	0.105238	0	0
171027_05.raw	10153	40.0282	10140	494.242	2	986.469	Q9NZN8	Homo sapiens OX=9606	CCR4-NOT transcription complex subunit 2	[4 to 12]	TDGHTLSEK	R,R	TDGHTLSEK	0	986.467	8.0707	2	[b1+1, b2+1, b4+1, b5+1, b6+1, b7+1];[y1+1, y2+1]	[b1+1:102.05514, b2+1:217.08116, b4+1:411.16083, b5+1:512.20953, b6+1:625.28430, b7+1:712.32577];[y1+1:147.11238, y2+1:276.15488]	[b1+1:0.00018, b2+1:-0.00074, b4+1:-0.00145, b5+1:-0.00042, b6+1:-0.00971, b7+1:-0.00027];[y1+1:-0.00042, y2+1:-0.00052]	[b1+1:1.81, b2+1:-3.41, b4+1:-3.53, b5+1:-0.82, b6+1:-15.56, b7+1:-0.38];[y1+1:-2.90, y2+1:-1.89]	[b1+1:2740, b2+1:4152, b4+1:38492, b5+1:38983, b6+1:2847, b7+1:73042];[y1+1:5086, y2+1:119256]	8	T	0.105238	0	0
180417_07.raw	30197	68.6283	30168	784.604	4	3134.39	Q9NYB9	Homo sapiens OX=9606	Abl interactor 2	[231 to 255]	TASVNQRNRTYSSSGSSGGSHPSSR	R,S	TASVNQRNRTYSSSGSSGGSHPSSR	0	2566.19	8.07007	44	[b1+1, b5+1, b6+1];[y1+1, y5+1, y6+1, y8+1, y10+1]	[b1+1:102.05436, b5+1:473.23953, b6+1:601.29004];[y1+1:175.11899, y5+1:583.29022, y6+1:670.31573, y8+1:784.37317, y10+1:958.42688]	[b1+1:-0.00060, b5+1:0.00409, b6+1:-0.00398];[y1+1:0.00004, y5+1:-0.00446, y6+1:-0.01098, y8+1:0.00353, y10+1:-0.00682]	[b1+1:-5.89, b5+1:8.67, b6+1:-6.63];[y1+1:0.21, y5+1:-7.66, y6+1:-16.40, y8+1:4.50, y10+1:-7.12]	[b1+1:6938, b5+1:27698, b6+1:72411];[y1+1:13980, y5+1:61433, y6+1:24827, y8+1:647786, y10+1:53180]	8	T	0.105238	0	0
170919_11.raw	4934	16.4594	4918	861.41	1	860.403	DECOY_O43189	Homo sapiens OX=9606	PHD finger protein 1	[390 to 397]	GADWDLGK	H,L	GADWDLGK	0	860.403	8.07006	0	[b3+1, b4+1, b6+1, b7+1];[y2+1, y4+1, y5+1, y6+1]	[b3+1:244.09279, b4+1:430.17310, b6+1:658.27747, b7+1:715.30920];[y2+1:204.13327, y4+1:432.24243, y5+1:618.32343, y6+1:733.34497]	[b3+1:-0.00001, b4+1:0.00099, b6+1:-0.00565, b7+1:0.00462];[y2+1:-0.00100, y4+1:-0.00284, y5+1:-0.00116, y6+1:-0.00656]	[b3+1:-0.03, b4+1:2.30, b6+1:-8.60, b7+1:6.47];[y2+1:-4.91, y4+1:-6.59, y5+1:-1.88, y6+1:-8.96]	[b3+1:90947, b4+1:401889, b6+1:254168, b7+1:98543];[y2+1:301547, y4+1:290143, y5+1:668540, y6+1:51185]	8	D	0.105453	0	0
170921_06.raw	9128	26.5527	9113	596.313	3	1785.92	O43581	Homo sapiens OX=9606	Synaptotagmin-7	[370 to 384]	IYLSWKSGPGEVKHW	K,K	IYLSWKSGPGEVKHW	0	1785.92	8.07004	322	[b2+1, b3+1, b4+1, b7+1, b11+2];[y1+1, y3+1, y10+1]	[b2+1:277.15439, b3+1:390.23914, b4+1:477.26489, b7+1:878.47260, b11+2:609.81356];[y1+1:205.09705, y3+1:470.24173, y10+1:1124.57935]	[b2+1:-0.00028, b3+1:0.00040, b4+1:-0.00587, b7+1:-0.00447, b11+2:0.00450];[y1+1:-0.00011, y3+1:-0.00930, y10+1:-0.00537]	[b2+1:-1.02, b3+1:1.03, b4+1:-12.32, b7+1:-5.09, b11+2:3.70];[y1+1:-0.53, y3+1:-19.82, y10+1:-4.78]	[b2+1:31992, b3+1:20267, b4+1:33394, b7+1:185656, b11+2:1288348];[y1+1:13165, y3+1:7316, y10+1:9358]	8	T	0.105453	0	0
171027_05.raw	18300	69.0637	18298	453.267	2	904.518	DECOY_Q96P11	Homo sapiens OX=9606	Probable 28S rRNA (cytosine-C(5))-methyltransferase	[175 to 182]	AFIKGQNK	F,L	AFIKGQNK	0	904.513	8.07	8	[b2+1, b3+1];[y1+1, y2+1, y3+1, y5+1, y6+2, y7+1]	[b2+1:219.11263, b3+1:332.19806];[y1+1:147.11283, y2+1:261.15945, y3+1:389.21359, y5+1:574.33479, y6+2:344.21256, y7+1:834.48586]	[b2+1:-0.00018, b3+1:0.00119];[y1+1:0.00003, y2+1:0.00372, y3+1:-0.00072, y5+1:0.00405, y6+2:0.00305, y7+1:0.00265]	[b2+1:-0.82, b3+1:3.60];[y1+1:0.19, y2+1:14.31, y3+1:-1.85, y5+1:7.07, y6+2:4.44, y7+1:3.17]	[b2+1:125185, b3+1:12626];[y1+1:44994, y2+1:11084, y3+1:10872, y5+1:115773, y6+2:12186, y7+1:48487]	8	D	0.105541	0	0
171027_06.raw	9445	38.8713	9442	439.752	2	877.49	P01009	Homo sapiens OX=9606	Alpha-1-antitrypsin	[154 to 160]	FLEDVKK	K,L	FLEDVKK	0	877.491	8.0695	8	[b2+1, b4+1];[y1+1, y2+1, y3+1, y4+1, y5+1, y6+2]	[b2+1:261.15952, b4+1:505.23489];[y1+1:147.11273, y2+1:275.20810, y3+1:374.27542, y4+1:489.30499, y5+1:618.34532, y6+2:366.21863]	[b2+1:-0.00024, b4+1:0.00560];[y1+1:-0.00007, y2+1:0.00033, y3+1:-0.00077, y4+1:0.00187, y5+1:-0.00040, y6+2:0.00020]	[b2+1:-0.92, b4+1:11.11];[y1+1:-0.49, y2+1:1.21, y3+1:-2.05, y4+1:3.83, y5+1:-0.65, y6+2:0.27]	[b2+1:50452, b4+1:4902];[y1+1:46627, y2+1:29704, y3+1:32351, y4+1:30157, y5+1:201887, y6+2:12319]	8	T	0.105541	0	0
180417_07.raw	22655	53.6361	22624	631.007	3	1890	Q8WWB3	Homo sapiens OX=9606	DPY30 domain-containing protein 1	[141 to 157]	KTLAEISDRYGAPNLSR	G,V	KTLAEISDRYGAPNLSR	0	1890	8.06944	52	[b1+1, b10+1, b12+1];[y1+1, y3+1, y4+1, y5+2, y7+1]	[b1+1:129.10182, b10+1:1177.62502, b12+1:1305.67285];[y1+1:175.11922, y3+1:375.23621, y4+1:489.27996, y5+2:293.66985, y7+1:714.39169]	[b1+1:-0.00042, b10+1:0.00385, b12+1:-0.00689];[y1+1:0.00026, y3+1:0.00116, y4+1:0.00199, y5+2:0.00168, y7+1:0.00238]	[b1+1:-3.26, b10+1:3.28, b12+1:-5.28];[y1+1:1.52, y3+1:3.10, y4+1:4.07, y5+2:2.87, y7+1:3.33]	[b1+1:9309, b10+1:64022, b12+1:21862];[y1+1:18940, y3+1:4651, y4+1:69052, y5+2:137806, y7+1:228452]	8	T	0.105541	0	0
171027_05.raw	9196	36.7017	9186	462.716	2	923.417	P07998	Homo sapiens OX=9606	Ribonuclease pancreatic	[84 to 90]	NVCFQEK	Q,V	NVC[Common Fixed:Carbamidomethyl on C]FQEK	1	923.417	8.06941	0	[b1+1, b2+1, b3+1];[y1+1, y3+1, y4+1, y5+1, y6+1]	[b1+1:115.04969, b2+1:214.11816, b3+1:374.14554];[y1+1:147.11250, y3+1:404.21448, y4+1:551.28216, y5+1:711.31195, y6+1:810.38289]	[b1+1:-0.00051, b2+1:-0.00045, b3+1:-0.00373];[y1+1:-0.00030, y3+1:0.00050, y4+1:-0.00023, y5+1:-0.00109, y6+1:0.00144]	[b1+1:-4.50, b2+1:-2.13, b3+1:-9.99];[y1+1:-2.06, y3+1:1.25, y4+1:-0.41, y5+1:-1.53, y6+1:1.78]	[b1+1:3584, b2+1:64274, b3+1:20502];[y1+1:30699, y3+1:33684, y4+1:96351, y5+1:399104, y6+1:26318]	8	T	0.105541	0	0
171027_06.raw	9641	39.5738	9637	580.785	2	1159.56	Q9Y6R1	Homo sapiens OX=9606	Electrogenic sodium bicarbonate cotransporter 1	[135 to 144]	EEKVEQGGER	F,W	EEKVEQGGER	0	1159.55	8.06932	12	[b1+1, b2+1, b3+1, b4+1, b6+1];[y1+1, y5+1, y6+1]	[b1+1:130.04980, b2+1:259.09268, b3+1:387.18307, b4+1:486.25539, b6+1:743.37164];[y1+1:175.11937, y5+1:546.26630, y6+1:675.30989]	[b1+1:-0.00006, b2+1:0.00022, b3+1:-0.00435, b4+1:-0.00045, b6+1:0.01463];[y1+1:0.00042, y5+1:0.00325, y6+1:0.00425]	[b1+1:-0.50, b2+1:0.85, b3+1:-11.27, b4+1:-0.92, b6+1:19.71];[y1+1:2.40, y5+1:5.95, y6+1:6.30]	[b1+1:80289, b2+1:10638, b3+1:4201, b4+1:139454, b6+1:3152];[y1+1:9353, y5+1:2780, y6+1:42898]	8	T	0.105541	0	0
170919_11.raw	3910	14.0561	3875	506.793	2	1011.57	P02647	Homo sapiens OX=9606	Apolipoprotein A-I	[231 to 239]	AKPALEDLR	K,Q	AKPALEDLR	0	1011.57	8.06931	123	[b2+1, b7+1];[y1+1, y2+1, y4+1, y5+1, y6+1, y7+1]	[b2+1:200.13912, b7+1:725.37476];[y1+1:175.11853, y2+1:288.20197, y4+1:532.26770, y5+1:645.35925, y6+1:716.39539, y7+1:813.44604]	[b2+1:-0.00023, b7+1:-0.00808];[y1+1:-0.00042, y2+1:-0.00105, y4+1:-0.00485, y5+1:0.00264, y6+1:0.00166, y7+1:-0.00045]	[b2+1:-1.17, b7+1:-11.15];[y1+1:-2.42, y2+1:-3.66, y4+1:-9.13, y5+1:4.09, y6+1:2.31, y7+1:-0.55]	[b2+1:165179, b7+1:36235];[y1+1:77130, y2+1:176050, y4+1:34112, y5+1:74766, y6+1:61826, y7+1:806171]	8	T	0.105541	0	0
180417_07.raw	29104	66.4483	29082	447.244	3	1338.71	P11712	Homo sapiens OX=9606	Cytochrome P450 2C9	[109 to 120]	GFGIVFSNGKKW	R,K	GFGIVFSNGKKW	0	1338.71	8.06892	36	[b2+1, b3+1, b4+1, b11+2];[y1+1, y2+1, y4+1, y10+2]	[b2+1:205.09779, b3+1:262.11981, b4+1:375.20514, b11+2:568.31995];[y1+1:205.09779, y2+1:333.19757, y4+1:518.29932, y10+2:568.31995]	[b2+1:0.00064, b3+1:0.00119, b4+1:0.00246, b11+2:0.00676];[y1+1:0.00064, y2+1:0.00545, y4+1:-0.00923, y10+2:0.00676]	[b2+1:3.13, b3+1:4.57, b4+1:6.57, b11+2:5.96];[y1+1:3.13, y2+1:16.42, y4+1:-17.84, y10+2:5.96]	[b2+1:917382, b3+1:82066, b4+1:10253, b11+2:95692];[y1+1:917382, y2+1:10815, y4+1:57156, y10+2:95692]	8	T	0.105541	0	0
171027_06.raw	11292	45.3846	11289	493.234	2	984.453	DECOY_P42695	Homo sapiens OX=9606	Condensin-2 complex subunit D3	[91 to 99]	TVHEIEGNS	K,E	TVHEIEGNS	0	984.451	8.06873	1	[b1+1, b2+1, b3+1, b4+1, b5+1, b6+1];[y1+1, y3+1]	[b1+1:102.05463, b2+1:201.12327, b3+1:338.18204, b4+1:467.22310, b5+1:580.31018, b6+1:709.35675];[y1+1:106.04942, y3+1:277.11722]	[b1+1:-0.00033, b2+1:-0.00010, b3+1:-0.00024, b4+1:-0.00177, b5+1:0.00124, b6+1:0.00522];[y1+1:-0.00045, y3+1:0.00296]	[b1+1:-3.25, b2+1:-0.51, b3+1:-0.72, b4+1:-3.80, b5+1:2.15, b6+1:7.37];[y1+1:-4.25, y3+1:10.71]	[b1+1:10199, b2+1:314539, b3+1:3631, b4+1:24921, b5+1:22928, b6+1:4321];[y1+1:9208, y3+1:3913]	8	D	0.105654	0	0
170919_11.raw	18039	49.5344	18021	823.438	1	822.431	P54802	Homo sapiens OX=9606	Alpha-N-acetylglucosaminidase	[644 to 649]	YQLTLW	R,G	YQLTLW	0	822.428	8.06856	0	[b2+1, b3+1, b4+1, b5+1];[y1+1, y2+1, y3+1, y4+1]	[b2+1:292.12872, b3+1:405.21292, b4+1:506.26010, b5+1:619.35101];[y1+1:205.09581, y2+1:318.17892, y3+1:419.23114, y4+1:532.30475]	[b2+1:-0.00046, b3+1:-0.00033, b4+1:-0.00082, b5+1:0.00602];[y1+1:-0.00134, y2+1:-0.00229, y3+1:0.00224, y4+1:-0.00821]	[b2+1:-1.58, b3+1:-0.80, b4+1:-1.63, b5+1:9.74];[y1+1:-6.59, y2+1:-7.23, y3+1:5.36, y4+1:-15.46]	[b2+1:187431, b3+1:109964, b4+1:150462, b5+1:95754];[y1+1:33262, y2+1:55001, y3+1:18756, y4+1:63758]	8	T	0.105654	0	0
171027_05.raw	12199	47.2607	12197	515.799	2	1029.58	O15111	Homo sapiens OX=9606	Inhibitor of nuclear factor kappa-B kinase subunit alpha	[124 to 133]	LLSDIGSGIR	S,Y	LLSDIGSGIR	0	1029.58	8.06835	3	[b2+1, b3+1];[y1+1, y2+1, y4+1, y5+1, y8+1, y9+1]	[b2+1:227.17499, b3+1:314.20581];[y1+1:175.11862, y2+1:288.20459, y4+1:432.25946, y5+1:489.28020, y8+1:804.42114, y9+1:917.50222]	[b2+1:-0.00041, b3+1:-0.00162];[y1+1:-0.00033, y2+1:0.00157, y4+1:0.00295, y5+1:0.00223, y8+1:0.00014, y9+1:-0.00285]	[b2+1:-1.81, b3+1:-5.18];[y1+1:-1.90, y2+1:5.48, y4+1:6.85, y5+1:4.57, y8+1:0.17, y9+1:-3.11]	[b2+1:68528, b3+1:16431];[y1+1:8626, y2+1:10036, y4+1:8581, y5+1:51189, y8+1:98476, y9+1:9579]	8	T	0.105654	0	0
170919_08.raw	7520	24.1849	7510	706.346	1	705.339	P01133	Homo sapiens OX=9606	Pro-epidermal growth factor	[663 to 668]	QSVIEM	K,A	QSVIEM	0	705.337	8.06833	6	[b1+1, b2+1, b3+1, b4+1, b5+1];[y2+1, y3+1, y4+1]	[b1+1:129.06538, b2+1:216.09752, b3+1:315.16605, b4+1:428.25034, b5+1:557.28375];[y2+1:279.10040, y3+1:392.18536, y4+1:491.25174]	[b1+1:-0.00047, b2+1:-0.00036, b3+1:-0.00025, b4+1:-0.00002, b5+1:-0.00920];[y2+1:-0.00052, y3+1:0.00038, y4+1:-0.00166]	[b1+1:-3.67, b2+1:-1.69, b3+1:-0.80, b4+1:-0.06, b5+1:-16.54];[y2+1:-1.86, y3+1:0.97, y4+1:-3.38]	[b1+1:13589, b2+1:100310, b3+1:346444, b4+1:257586, b5+1:165417];[y2+1:57384, y3+1:57423, y4+1:27241]	8	T	0.105654	0	0
171027_06.raw	8887	36.8868	8880	462.716	2	923.416	P07998	Homo sapiens OX=9606	Ribonuclease pancreatic	[84 to 90]	NVCFQEK	Q,V	NVC[Common Fixed:Carbamidomethyl on C]FQEK	1	923.417	8.06754	0	[b2+1, b3+1];[y1+1, y2+1, y3+1, y4+1, y5+1, y6+1]	[b2+1:214.11847, b3+1:374.14902];[y1+1:147.11243, y2+1:276.15891, y3+1:404.21359, y4+1:551.28226, y5+1:711.31165, y6+1:810.37966]	[b2+1:-0.00015, b3+1:-0.00025];[y1+1:-0.00038, y2+1:0.00351, y3+1:-0.00038, y4+1:-0.00013, y5+1:-0.00139, y6+1:-0.00179]	[b2+1:-0.70, b3+1:-0.67];[y1+1:-2.58, y2+1:12.75, y3+1:-0.95, y4+1:-0.24, y5+1:-1.96, y6+1:-2.22]	[b2+1:46535, b3+1:13169];[y1+1:24032, y2+1:12137, y3+1:17520, y4+1:72502, y5+1:282596, y6+1:21635]	8	T	0.105654	0	0
171027_06.raw	21117	81.4575	21115	614.336	2	1226.66	P05090	Homo sapiens OX=9606	Apolipoprotein D	[142 to 151]	HVDFAWILAR	F,N	HVDFAWILAR	0	1226.66	8.06709	0	[b1+1, b2+1, b3+1];[y5+1, y6+1, y7+1, y8+1, y9+1]	[b1+1:138.06573, b2+1:237.13457, b3+1:352.16278];[y5+1:658.40997, y6+1:729.44031, y7+1:876.51031, y8+1:991.53592, y9+1:1090.60144]	[b1+1:-0.00045, b2+1:-0.00003, b3+1:0.00124];[y5+1:0.00647, y6+1:-0.00031, y7+1:0.00127, y8+1:-0.00005, y9+1:-0.00295]	[b1+1:-3.31, b2+1:-0.15, b3+1:3.52];[y5+1:9.84, y6+1:-0.43, y7+1:1.45, y8+1:-0.05, y9+1:-2.71]	[b1+1:4297, b2+1:48793, b3+1:10064];[y5+1:7722, y6+1:10790, y7+1:19158, y8+1:93726, y9+1:27668]	8	T	0.105654	0	0
170919_11.raw	7760	23.3218	7744	569.366	1	568.359	DECOY_Q6ZQQ6	Homo sapiens OX=9606	WD repeat-containing protein 87	[33 to 38]	AIGVPL	R,I	AIGVPL	0	568.358	8.067	1	[b2+1, b3+1, b4+1, b5+1];[y1+1, y2+1, y3+1, y4+1]	[b2+1:185.12852, b3+1:242.15028, b4+1:341.21773, b5+1:438.27090];[y1+1:132.10130, y2+1:229.15459, y3+1:328.22197, y4+1:385.24716]	[b2+1:0.00007, b3+1:0.00037, b4+1:-0.00060, b5+1:-0.00019];[y1+1:-0.00060, y2+1:-0.00008, y3+1:-0.00111, y4+1:0.00262]	[b2+1:0.38, b3+1:1.52, b4+1:-1.77, b5+1:-0.44];[y1+1:-4.59, y2+1:-0.36, y3+1:-3.40, y4+1:6.81]	[b2+1:93856, b3+1:80013, b4+1:556985, b5+1:20485];[y1+1:21479, y2+1:1048707, y3+1:259791, y4+1:14997]	8	D	0.105792	0	0
171027_05.raw	10966	42.8803	10960	567.963	3	1700.87	P06870	Homo sapiens OX=9606	Kallikrein-1	[231 to 246]	GYVPCGTPNKPSVAVR	W,V	GYVPC[Common Fixed:Carbamidomethyl on C]GTPNKPSVAVR	1	1700.87	8.06646	3	[b2+1, b3+1];[y1+1, y5+1, y6+1, y11+1, y12+2, y13+2]	[b2+1:221.09174, b3+1:320.16064];[y1+1:175.11758, y5+1:531.32117, y6+1:628.37659, y11+1:1125.62622, y12+2:643.33678, y13+2:691.86245]	[b2+1:-0.00033, b3+1:0.00016];[y1+1:-0.00137, y5+1:-0.00376, y6+1:-0.00110, y11+1:-0.01126, y12+2:-0.00186, y13+2:-0.00327]	[b2+1:-1.48, b3+1:0.51];[y1+1:-7.86, y5+1:-7.08, y6+1:-1.75, y11+1:-10.01, y12+2:-1.44, y13+2:-2.37]	[b2+1:60155, b3+1:10379];[y1+1:13810, y5+1:2831, y6+1:57842, y11+1:9898, y12+2:34952, y13+2:138412]	8	T	0.105792	0	0
170919_11.raw	3808	13.8013	3769	587.762	2	1173.51	P02671	Homo sapiens OX=9606	Fibrinogen alpha chain	[821 to 830]	YYPGGSYDPR	I,N	YYPGGSYDPR	0	1173.51	8.06629	207	[b2+1];[y1+1, y2+1, y4+1, y6+1, y7+1, y8+1, y9+1]	[b2+1:327.13187];[y1+1:175.11884, y2+1:272.17123, y4+1:550.26190, y6+1:694.31506, y7+1:751.33673, y8+1:848.38678, y9+1:1011.43829]	[b2+1:-0.00207];[y1+1:-0.00012, y2+1:-0.00048, y4+1:-0.00009, y6+1:-0.00042, y7+1:-0.00021, y8+1:-0.00293, y9+1:-0.01474]	[b2+1:-6.34];[y1+1:-0.67, y2+1:-1.78, y4+1:-0.16, y6+1:-0.60, y7+1:-0.28, y8+1:-3.45, y9+1:-14.59]	[b2+1:75269];[y1+1:104927, y2+1:901710, y4+1:9716, y6+1:35190, y7+1:97569, y8+1:458973, y9+1:9500]	8	T	0.105792	0	0
180417_07.raw	22990	54.3132	22952	976.463	1	975.456	P06870	Homo sapiens OX=9606	Kallikrein-1	[253 to 260]	WIEDTIAE	K,N	WIEDTIAE	0	975.455	8.06587	0	[b2+1, b3+1, b4+1, b5+1, b6+1, b7+1];[y5+1, y6+1]	[b2+1:300.16986, b3+1:429.21362, b4+1:544.23871, b5+1:645.28583, b6+1:758.37305, b7+1:829.40784];[y5+1:548.24841, y6+1:677.29816]	[b2+1:-0.00079, b3+1:0.00038, b4+1:-0.00148, b5+1:-0.00204, b6+1:0.00111, b7+1:-0.00121];[y5+1:-0.00782, y6+1:-0.00067]	[b2+1:-2.65, b3+1:0.88, b4+1:-2.73, b5+1:-3.17, b6+1:1.47, b7+1:-1.46];[y5+1:-14.29, y6+1:-0.99]	[b2+1:14598, b3+1:12514, b4+1:28552, b5+1:64123, b6+1:89907, b7+1:38711];[y5+1:4711, y6+1:17256]	8	T	0.105792	0	0
180417_07.raw	34398	77.5007	34380	533.262	3	1596.76	Q9UKU9	Homo sapiens OX=9606	Angiopoietin-related protein 2	[126 to 138]	ESRNMNSRVTQLY	K,M	ESRNMNSRVTQLY	0	1596.77	8.06561	53	[b3+1, b4+1];[y1+1, y2+1, y3+1, y4+1, y7+1, y8+1]	[b3+1:373.18665, b4+1:487.23471];[y1+1:182.08163, y2+1:295.16608, y3+1:423.21924, y4+1:524.26483, y7+1:866.48810, y8+1:980.50238]	[b3+1:0.00364, b4+1:0.00877];[y1+1:0.00046, y2+1:0.00084, y3+1:-0.00457, y4+1:-0.00666, y7+1:0.01506, y8+1:-0.01359]	[b3+1:9.77, b4+1:18.05];[y1+1:2.57, y2+1:2.87, y3+1:-10.83, y4+1:-12.72, y7+1:17.40, y8+1:-13.87]	[b3+1:18086, b4+1:4621];[y1+1:269491, y2+1:55805, y3+1:4072, y4+1:11332, y7+1:19867, y8+1:4415]	8	T	0.105792	0	0
170919_11.raw	13058	36.7444	13039	759.674	3	2276	DECOY_P04222	Homo sapiens OX=9606	HLA class I histocompatibility antigen, Cw-3 alpha chain	[143 to 156]	LTAEHDSVPHHTVH	R,T	LTAEHDSVPHHTVH	0	1578.75	8.0656	86	[b2+1, b4+1, b5+1];[y1+1, y2+1, y5+1, y11+1, y12+1]	[b2+1:215.13879, b4+1:415.21796, b5+1:552.28680];[y1+1:156.07664, y2+1:255.14459, y5+1:630.30756, y11+1:1294.60889, y12+1:1365.61304]	[b2+1:-0.00022, b4+1:-0.00077, b5+1:0.00917];[y1+1:-0.00011, y2+1:-0.00057, y5+1:-0.00311, y11+1:0.01656, y12+1:-0.01640]	[b2+1:-1.05, b4+1:-1.86, b5+1:16.63];[y1+1:-0.70, y2+1:-2.26, y5+1:-4.95, y11+1:12.80, y12+1:-12.02]	[b2+1:1173326, b4+1:299461, b5+1:8216];[y1+1:60116, y2+1:13904, y5+1:8875, y11+1:29714, y12+1:10758]	8	D	0.106032	0	0
171027_06.raw	14699	57.7382	14697	497.777	2	993.539	DECOY_Q6PCT2	Homo sapiens OX=9606	F-box/LRR-repeat protein 19	[136 to 144]	TDPPPLLLE	K,R	TDPPPLLLE	0	993.538	8.06508	2	[b1+1, b2+1, b3+1, b4+1, b5+1, b6+1, b7+1];[y2+1]	[b1+1:102.05486, b2+1:217.07890, b3+1:314.13419, b4+1:411.18588, b5+1:508.23974, b6+1:621.32312, b7+1:734.40588];[y2+1:261.14447]	[b1+1:-0.00009, b2+1:-0.00299, b3+1:-0.00048, b4+1:-0.00154, b5+1:-0.00045, b6+1:-0.00113, b7+1:-0.00243];[y2+1:-0.00003]	[b1+1:-0.91, b2+1:-13.86, b3+1:-1.52, b4+1:-3.76, b5+1:-0.89, b6+1:-1.83, b7+1:-3.32];[y2+1:-0.11]	[b1+1:43712, b2+1:3311, b3+1:4274, b4+1:19648, b5+1:108415, b6+1:2891, b7+1:36640];[y2+1:9437]	8	D	0.106271	0	0
180417_07.raw	18047	45.0151	18012	411.956	4	1643.79	DECOY_Q14005	Homo sapiens OX=9606	Pro-interleukin-16	[1022 to 1032]	HSCLSPPATLR	L,T	HSC[Common Fixed:Carbamidomethyl on C]LSPPATLR	1	1237.62	8.06495	64	[b1+1, b2+1, b4+1];[y1+1, y2+1, y3+1, y4+1, y6+1]	[b1+1:138.06613, b2+1:225.09885, b4+1:498.20731];[y1+1:175.11939, y2+1:288.20407, y3+1:389.25108, y4+1:460.28906, y6+1:654.38428]	[b1+1:-0.00006, b2+1:0.00063, b4+1:-0.00562];[y1+1:0.00043, y2+1:0.00106, y3+1:0.00038, y4+1:0.00125, y6+1:-0.00906]	[b1+1:-0.41, b2+1:2.81, b4+1:-11.31];[y1+1:2.49, y2+1:3.67, y3+1:0.99, y4+1:2.73, y6+1:-13.86]	[b1+1:4539, b2+1:4577, b4+1:10251];[y1+1:120397, y2+1:109074, y3+1:54236, y4+1:218767, y6+1:29078]	8	D	0.10651	0	0
171027_06.raw	11444	45.9266	11442	794.354	1	793.346	DECOY_Q14994	Homo sapiens OX=9606	Nuclear receptor subfamily 1 group I member 3	[278 to 284]	MGADLCK	R,Q	MGADLC[Common Fixed:Carbamidomethyl on C]K	1	793.346	8.06478	0	[b4+1, b5+1, b6+1];[y1+1, y2+1, y3+1, y4+1, y5+1]	[b4+1:375.13470, b5+1:488.21655, b6+1:648.24878];[y1+1:147.11270, y2+1:307.14304, y3+1:420.22656, y4+1:535.25635, y5+1:606.29156]	[b4+1:0.00142, b5+1:-0.00079, b6+1:0.00078];[y1+1:-0.00010, y2+1:-0.00042, y3+1:-0.00095, y4+1:0.00189, y5+1:-0.00001]	[b4+1:3.80, b5+1:-1.63, b6+1:1.21];[y1+1:-0.70, y2+1:-1.36, y3+1:-2.28, y4+1:3.53, y5+1:-0.01]	[b4+1:16059, b5+1:15492, b6+1:12481];[y1+1:4750, y2+1:74473, y3+1:22965, y4+1:13909, y5+1:17071]	8	D	0.10675	0	0
171027_06.raw	16928	65.7689	16925	817.387	1	816.38	DECOY_P19419	Homo sapiens OX=9606	ETS domain-containing protein Elk-1	[284 to 293]	ALGGPGAMGA	R,G	ALGGPGAM[Common Variable:Oxidation on M]GA	1	816.38	8.06448	1	[b2+1, b3+1, b4+1, b9+1];[y6+1, y7+1, y8+1, y9+1]	[b2+1:185.12852, b3+1:242.14876, b4+1:299.17068, b9+1:728.34479];[y6+1:519.22565, y7+1:576.24554, y8+1:633.26422, y9+1:746.34766]	[b2+1:0.00007, b3+1:-0.00116, b4+1:-0.00070, b9+1:0.00520];[y6+1:0.00249, y7+1:0.00092, y8+1:-0.00187, y9+1:-0.00249]	[b2+1:0.38, b3+1:-4.81, b4+1:-2.34, b9+1:7.15];[y6+1:4.80, y7+1:1.60, y8+1:-2.95, y9+1:-3.35]	[b2+1:8843, b3+1:9709, b4+1:221655, b9+1:9287];[y6+1:20586, y7+1:14368, y8+1:77949, y9+1:14054]	8	D	0.106887	0	0
170921_06.raw	10947	30.8639	10920	998.396	1	997.388	P02768	Homo sapiens OX=9606	Serum albumin	[470 to 477]	MPCAEDYL	R,S	MPC[Common Fixed:Carbamidomethyl on C]AEDYL	1	997.389	8.06435	0	[b2+1, b3+1, b4+1, b5+1, b6+1];[y2+1, y4+1, y6+1]	[b2+1:229.10023, b3+1:389.13016, b4+1:460.16739, b5+1:589.20923, b6+1:704.23615];[y2+1:295.16504, y4+1:539.24286, y6+1:770.29871]	[b2+1:-0.00029, b3+1:-0.00102, b4+1:-0.00090, b5+1:-0.00165, b6+1:-0.00168];[y2+1:-0.00019, y4+1:0.00809, y6+1:-0.00383]	[b2+1:-1.27, b3+1:-2.62, b4+1:-1.95, b5+1:-2.81, b6+1:-2.39];[y2+1:-0.66, y4+1:15.03, y6+1:-4.97]	[b2+1:398565, b3+1:1429949, b4+1:1639794, b5+1:1500422, b6+1:2148347];[y2+1:95508, y4+1:27913, y6+1:149345]	8	T	0.106887	0	0
180417_05.raw	21488	51.819	21473	454.225	2	906.435	Q8TDQ0	Homo sapiens OX=9606	Hepatitis A virus cellular receptor 2	[83 to 89]	WLNGDFR	Y,K	WLNGDFR	0	906.435	8.06421	7	[b1+1, b2+1];[y1+1, y2+1, y3+1, y4+1, y5+1, y6+1]	[b1+1:187.08733, b2+1:300.17108];[y1+1:175.11923, y2+1:322.18903, y3+1:437.22107, y4+1:494.23697, y5+1:608.27667, y6+1:721.36444]	[b1+1:0.00074, b2+1:0.00043];[y1+1:0.00027, y2+1:0.00166, y3+1:0.00676, y4+1:0.00120, y5+1:-0.00203, y6+1:0.00168]	[b1+1:3.96, b2+1:1.43];[y1+1:1.57, y2+1:5.17, y3+1:15.50, y4+1:2.43, y5+1:-3.34, y6+1:2.33]	[b1+1:63372, b2+1:51101];[y1+1:110224, y2+1:298820, y3+1:44874, y4+1:77654, y5+1:319408, y6+1:150610]	8	T	0.106887	0	0
170922_04.raw	3892	14.5081	3866	598.319	3	1791.94	Q16378	Homo sapiens OX=9606	Proline-rich protein 4	[82 to 96]	HPPPPPFQNQQRPPR	R,R	HPPPPPFQNQQRPPR	0	1791.93	8.06402	9	[b1+1, b2+1];[y1+1, y3+1, y10+2, y11+2, y12+2, y14+3]	[b1+1:138.06609, b2+1:235.11826];[y1+1:175.11914, y3+1:369.22485, y10+2:634.33272, y11+2:682.85995, y12+2:731.38726, y14+3:552.62853]	[b1+1:-0.00010, b2+1:-0.00069];[y1+1:0.00019, y3+1:0.00037, y10+2:-0.00727, y11+2:-0.00557, y12+2:-0.00371, y14+3:-0.00546]	[b1+1:-0.75, b2+1:-2.95];[y1+1:1.08, y3+1:1.01, y10+2:-5.74, y11+2:-4.09, y12+2:-2.54, y14+3:-3.30]	[b1+1:20139, b2+1:254374];[y1+1:12142, y3+1:17959, y10+2:29686, y11+2:73496, y12+2:228308, y14+3:249896]	8	T	0.106887	0	0
171027_05.raw	12705	49.0349	12703	496.757	2	991.499	P0DMN0	Homo sapiens OX=9606	Sulfotransferase 1A4	[131 to 139]	NPKDVAVSY	R,Y	NPKDVAVSY	0	991.497	8.0639	17	[b5+1, b6+1, b7+1, b8+1];[y1+1, y2+1, y3+1, y4+1]	[b5+1:554.29153, b6+1:625.34137, b7+1:724.39856, b8+1:811.42963];[y1+1:182.08099, y2+1:269.11243, y3+1:368.18887, y4+1:439.21768]	[b5+1:-0.00176, b6+1:0.01097, b7+1:-0.00026, b8+1:-0.00122];[y1+1:-0.00018, y2+1:-0.00077, y3+1:0.00726, y4+1:-0.00104]	[b5+1:-3.17, b6+1:17.57, b7+1:-0.36, b8+1:-1.50];[y1+1:-0.97, y2+1:-2.88, y3+1:19.78, y4+1:-2.38]	[b5+1:33876, b6+1:4141, b7+1:23611, b8+1:22158];[y1+1:269322, y2+1:96706, y3+1:3212, y4+1:4728]	8	T	0.106887	0	0
171027_05.raw	11427	44.5138	11423	538.263	2	1074.51	DECOY_Q9UIW2	Homo sapiens OX=9606	Plexin-A1	[1796 to 1804]	QVSPPPYCK	S,E	QVSPPPYC[Common Fixed:Carbamidomethyl on C]K	1	1074.52	8.06389	4	[b1+1, b2+1, b3+1];[y1+1, y2+1, y6+1, y7+1, y8+1]	[b1+1:129.06514, b2+1:228.13370, b3+1:315.16583];[y1+1:147.11244, y2+1:307.14444, y6+1:761.35877, y7+1:848.39065, y8+1:947.45670]	[b1+1:-0.00071, b2+1:-0.00057, b3+1:-0.00046];[y1+1:-0.00036, y2+1:0.00099, y6+1:-0.00631, y7+1:-0.00645, y8+1:-0.00882]	[b1+1:-5.58, b2+1:-2.51, b3+1:-1.48];[y1+1:-2.48, y2+1:3.22, y6+1:-8.29, y7+1:-7.61, y8+1:-9.32]	[b1+1:2278, b2+1:60674, b3+1:27732];[y1+1:29519, y2+1:16121, y6+1:44478, y7+1:236477, y8+1:17167]	8	D	0.107126	0	0
171027_05.raw	9719	38.4791	9715	650.33	2	1298.65	DECOY_Q8TDB6	Homo sapiens OX=9606	E3 ubiquitin-protein ligase DTX3L	[569 to 579]	KEIGDHGEMKR	V,I	KEIGDHGEMKR	0	1298.64	8.06366	26	[b1+1, b2+1, b3+1, b4+1, b8+1];[y1+1, y7+1, y8+2]	[b1+1:129.10229, b2+1:258.14404, b3+1:371.22868, b4+1:428.25308, b8+1:866.40326];[y1+1:175.11871, y7+1:872.40918, y8+2:465.21885]	[b1+1:0.00006, b2+1:-0.00079, b3+1:-0.00022, b4+1:0.00272, b8+1:0.00299];[y1+1:-0.00024, y7+1:0.00487, y8+2:0.00465]	[b1+1:0.43, b2+1:-3.07, b3+1:-0.59, b4+1:6.38, b8+1:3.45];[y1+1:-1.37, y7+1:5.59, y8+2:5.01]	[b1+1:15561, b2+1:11062, b3+1:35012, b4+1:18504, b8+1:3048];[y1+1:2615, y7+1:211128, y8+2:82575]	8	D	0.107314	0	0
171027_05.raw	10401	40.9359	10382	793.42	1	792.413	Q9H4B4	Homo sapiens OX=9606	Serine/threonine-protein kinase PLK3	[16 to 25]	AAAAPAPPAG	R,P	AAAAPAPPAG	0	792.413	8.06327	10	[b2+1, b3+1, b4+1, b5+1, b6+1];[y3+1, y4+1, y7+1]	[b2+1:143.08202, b3+1:214.11918, b4+1:285.15601, b5+1:382.21185, b6+1:453.24642];[y3+1:244.12941, y4+1:341.18236, y7+1:580.31019]	[b2+1:0.00051, b3+1:0.00056, b4+1:0.00027, b5+1:0.00336, b6+1:0.00081];[y3+1:0.00023, y4+1:0.00041, y7+1:0.00125]	[b2+1:3.60, b3+1:2.63, b4+1:0.97, b5+1:8.81, b6+1:1.78];[y3+1:0.93, y4+1:1.22, y7+1:2.16]	[b2+1:21740, b3+1:981825, b4+1:5795202, b5+1:27995, b6+1:475387];[y3+1:135503, y4+1:121958, y7+1:1359485]	8	T	0.107314	0	0
171025_06.raw	15314	59.1472	15305	648.648	3	1942.92	Q8N6M5	Homo sapiens OX=9606	Probable allantoicase	[365 to 375]	GFPSSICLLRP	R,R	GFPSSIC[Common Fixed:Carbamidomethyl on C]LLRP	1	1245.65	8.06313	70	[b2+1, b3+1, b4+1, b8+1];[y1+1, y2+1, y3+1, y4+1]	[b2+1:205.09691, b3+1:302.14908, b4+1:389.17630, b8+1:862.40118];[y1+1:116.07062, y2+1:272.17117, y3+1:385.25555, y4+1:498.33846]	[b2+1:-0.00025, b3+1:-0.00084, b4+1:-0.00565, b8+1:-0.01157];[y1+1:0.00001, y2+1:-0.00054, y3+1:-0.00023, y4+1:-0.00138]	[b2+1:-1.21, b3+1:-2.79, b4+1:-14.55, b8+1:-13.43];[y1+1:0.11, y2+1:-2.00, y3+1:-0.59, y4+1:-2.78]	[b2+1:67626, b3+1:104088, b4+1:2977, b8+1:3853];[y1+1:2429, y2+1:222566, y3+1:77373, y4+1:96688]	8	T	0.107314	0	0
170919_11.raw	12086	34.2538	12062	952.8	3	2855.38	DECOY_O14686	Homo sapiens OX=9606	Histone-lysine N-methyltransferase 2D	[3305 to 3333]	PTGPPTTHFEGPQGAGPRSSAGLMPPQAP	R,A	PTGPPTTHFEGPQGAGPRSSAGLM[Common Variable:Oxidation on M]PPQAP	1	2855.37	8.06309	115	[b3+1, b5+1, b14+1, b15+1];[y2+1, y7+1, y9+1, y14+1]	[b3+1:256.12805, b5+1:450.24347, b14+1:1404.64673, b15+1:1475.68913];[y2+1:187.10728, y7+1:769.38971, y9+1:897.46301, y14+1:1381.69824]	[b3+1:-0.00113, b5+1:0.00876, b14+1:-0.00753, b15+1:-0.00224];[y2+1:-0.00043, y7+1:-0.00158, y9+1:0.01314, y14+1:0.00898]	[b3+1:-4.43, b5+1:19.50, b14+1:-5.36, b15+1:-1.52];[y2+1:-2.33, y7+1:-2.05, y9+1:14.66, y14+1:6.51]	[b3+1:4202, b5+1:21088, b14+1:42202, b15+1:192892];[y2+1:14706, y7+1:22985, y9+1:15667, y14+1:61761]	8	D	0.107424	0	0
170919_11.raw	11242	32.1408	11223	670.345	1	669.338	Q00987	Homo sapiens OX=9606	E3 ubiquitin-protein ligase Mdm2	[52 to 56]	EVLFY	K,L	EVLFY	0	669.337	8.06299	4	[b1+1, b2+1, b3+1, b4+1];[y1+1, y2+1, y3+1, y4+1]	[b1+1:130.05008, b2+1:229.11790, b3+1:342.20178, b4+1:489.26855];[y1+1:182.07973, y2+1:329.14862, y3+1:442.23035, y4+1:541.30780]	[b1+1:0.00021, b2+1:-0.00038, b3+1:-0.00057, b4+1:-0.00221];[y1+1:-0.00144, y2+1:-0.00096, y3+1:-0.00330, y4+1:0.00574]	[b1+1:1.63, b2+1:-1.66, b3+1:-1.66, b4+1:-4.52];[y1+1:-7.97, y2+1:-2.93, y3+1:-7.48, y4+1:10.62]	[b1+1:6431, b2+1:525556, b3+1:395791, b4+1:36458];[y1+1:51104, y2+1:216738, y3+1:46525, y4+1:28463]	8	T	0.107424	0	0
170921_06.raw	3401	13.1689	3380	559.25	4	2232.97	P46013	Homo sapiens OX=9606	Proliferation marker protein Ki-67	[2380 to 2392]	TPSAGKAMDTPKP	R,A	TPSAGKAMDTPKP	0	1299.65	8.06279	55	[b1+1, b2+1, b5+1, b6+1, b9+2];[y1+1, y2+1, y3+1]	[b1+1:102.05447, b2+1:199.10709, b5+1:414.19583, b6+1:542.28949, b9+2:430.19786];[y1+1:116.07051, y2+1:244.16545, y3+1:341.21896]	[b1+1:-0.00049, b2+1:-0.00063, b5+1:-0.00249, b6+1:-0.00380, b9+2:-0.00939];[y1+1:-0.00010, y2+1:-0.00012, y3+1:0.00063]	[b1+1:-4.84, b2+1:-3.19, b5+1:-6.03, b6+1:-7.02, b9+2:-10.94];[y1+1:-0.86, y2+1:-0.48, y3+1:1.86]	[b1+1:6867, b2+1:29089, b5+1:19806, b6+1:32259, b9+2:34681];[y1+1:371811, y2+1:16521, y3+1:5112]	8	T	0.107424	0	0
171027_05.raw	9257	36.9056	9254	556.273	2	1110.53	Q02747	Homo sapiens OX=9606	Guanylin	[41 to 49]	DLQEPQEPR	K,V	DLQEPQEPR	0	1110.53	8.06278	4	[b2+1, b3+1, b4+1];[y1+1, y2+1, y5+1, y6+1, y7+1]	[b2+1:229.11723, b3+1:357.17789, b4+1:486.21368];[y1+1:175.11885, y2+1:272.17195, y5+1:626.32524, y6+1:755.36985, y7+1:883.42535]	[b2+1:-0.00105, b3+1:0.00103, b4+1:-0.00577];[y1+1:-0.00010, y2+1:0.00024, y5+1:-0.00042, y6+1:0.00160, y7+1:-0.00147]	[b2+1:-4.60, b3+1:2.88, b4+1:-11.89];[y1+1:-0.58, y2+1:0.87, y5+1:-0.66, y6+1:2.12, y7+1:-1.67]	[b2+1:24722, b3+1:17897, b4+1:4115];[y1+1:5075, y2+1:32353, y5+1:109571, y6+1:43919, y7+1:23768]	8	T	0.107424	0	0
171027_05.raw	14805	56.5518	14802	645.383	1	644.375	P48165	Homo sapiens OX=9606	Gap junction alpha-8 protein	[143 to 148]	LEGTLL	R,R	LEGTLL	0	644.374	8.06276	2	[b2+1, b3+1, b4+1, b5+1];[y2+1, y3+1, y4+1, y5+1]	[b2+1:243.13303, b3+1:300.15524, b4+1:401.20139, b5+1:514.28613];[y2+1:245.18523, y3+1:346.23660, y4+1:403.25494, y5+1:532.29645]	[b2+1:-0.00091, b3+1:-0.00015, b4+1:-0.00169, b5+1:-0.00101];[y2+1:-0.00074, y3+1:0.00296, y4+1:-0.00017, y5+1:-0.00126]	[b2+1:-3.75, b3+1:-0.52, b4+1:-4.22, b5+1:-1.96];[y2+1:-3.04, y3+1:8.56, y4+1:-0.42, y5+1:-2.37]	[b2+1:21816, b3+1:11508, b4+1:69296, b5+1:63117];[y2+1:16350, y3+1:3794, y4+1:9029, y5+1:4691]	8	T	0.107424	0	0
180417_05.raw	15387	39.785	15371	772.438	1	771.431	P02768	Homo sapiens OX=9606	Serum albumin	[199 to 205]	AACLLPK	K,L	AAC[Common Fixed:Carbamidomethyl on C]LLPK	1	771.431	8.06169	0	[b3+1, b4+1, b5+1, b6+1];[y2+1, y3+1, y4+1, y5+1]	[b3+1:303.11285, b4+1:416.19689, b5+1:529.28204, b6+1:626.32715];[y2+1:244.16612, y3+1:357.25117, y4+1:470.33676, y5+1:630.36664]	[b3+1:0.00070, b4+1:0.00067, b5+1:0.00176, b6+1:-0.00590];[y2+1:0.00055, y3+1:0.00154, y4+1:0.00307, y5+1:0.00229]	[b3+1:2.32, b4+1:1.61, b5+1:3.34, b6+1:-9.43];[y2+1:2.28, y3+1:4.32, y4+1:6.53, y5+1:3.64]	[b3+1:133858, b4+1:483169, b5+1:695086, b6+1:11144];[y2+1:376850, y3+1:108218, y4+1:19661, y5+1:36312]	8	T	0.107424	0	0
170921_06.raw	21793	57.5676	21787	880.099	3	2637.28	DECOY_P78527	Homo sapiens OX=9606	DNA-dependent protein kinase catalytic subunit	[4107 to 4128]	DAASLTEQLRLLSCRVGAGSGA	R,-	DAASLTEQLRLLSC[Common Fixed:Carbamidomethyl on C]RVGAGSGA	1	2231.13	8.06165	186	[b6+1, b7+1, b8+1];[y2+1, y3+1, y6+1, y9+1, y10+1]	[b6+1:559.27435, b7+1:688.32837, b8+1:816.37402];[y2+1:147.07626, y3+1:234.10794, y6+1:419.19266, y9+1:834.38464, y10+1:921.43903]	[b6+1:0.00214, b7+1:0.01356, b8+1:0.00063];[y2+1:-0.00015, y3+1:-0.00051, y6+1:0.00417, y9+1:-0.00402, y10+1:0.01834]	[b6+1:3.82, b7+1:19.73, b8+1:0.78];[y2+1:-1.06, y3+1:-2.17, y6+1:9.97, y9+1:-4.82, y10+1:19.92]	[b6+1:29122, b7+1:25307, b8+1:27525];[y2+1:616514, y3+1:1368260, y6+1:24521, y9+1:38681, y10+1:125046]	8	D	0.107663	0	0
170921_06.raw	25799	70.194	25797	793.736	3	2378.19	DECOY_O60673	Homo sapiens OX=9606	DNA polymerase zeta catalytic subunit	[1246 to 1261]	SPPSMLPKLINATRPT	R,F	SPPSMLPKLINATRPT	0	1721.95	8.0606	37	[b2+1, b3+1, b5+1, b6+1, b7+1];[y2+1, y4+1, y9+1]	[b2+1:185.09224, b3+1:282.14374, b5+1:500.21332, b6+1:613.29698, b7+1:710.34717];[y2+1:217.11806, y4+1:474.27059, y9+1:1013.61401]	[b2+1:0.00017, b3+1:-0.00109, b5+1:-0.00403, b6+1:-0.00443, b7+1:-0.00701];[y2+1:-0.00023, y4+1:0.00352, y9+1:0.00381]	[b2+1:0.93, b3+1:-3.89, b5+1:-8.07, b6+1:-7.24, b7+1:-9.88];[y2+1:-1.05, y4+1:7.43, y9+1:3.76]	[b2+1:9062, b3+1:19466, b5+1:47101, b6+1:182006, b7+1:21296];[y2+1:5233, y4+1:246000, y9+1:22344]	8	D	0.107902	0	0
171027_05.raw	10676	41.853	10662	563.786	2	1125.56	DECOY_Q9NRL2	Homo sapiens OX=9606	Bromodomain adjacent to zinc finger domain protein 1A	[640 to 649]	LASERHGRSN	K,L	LASERHGRSN	0	1125.56	8.05981	9	[b2+1, b3+1, b4+1, b9+1];[y1+1, y3+1, y6+1, y9+1]	[b2+1:185.12851, b3+1:272.16000, b4+1:401.20285, b9+1:994.50847];[y1+1:133.06062, y3+1:376.19806, y6+1:726.38129, y9+1:1013.48370]	[b2+1:0.00006, b3+1:-0.00048, b4+1:-0.00023, b9+1:-0.00923];[y1+1:-0.00015, y3+1:0.00415, y6+1:0.00589, y9+1:-0.00343]	[b2+1:0.30, b3+1:-1.77, b4+1:-0.56, b9+1:-9.29];[y1+1:-1.10, y3+1:11.06, y6+1:8.12, y9+1:-3.38]	[b2+1:2628, b3+1:3147, b4+1:8894, b9+1:115641];[y1+1:180189, y3+1:4579, y6+1:3886, y9+1:26167]	8	D	0.108115	0	0
170922_04.raw	14730	46.2679	14726	757.425	1	756.418	Q9HCM3	Homo sapiens OX=9606	UPF0606 protein KIAA1549	[1766 to 1773]	PGFGPGLL	R,Q	PGFGPGLL	0	756.417	8.05959	0	[b2+1, b3+1, b4+1];[y1+1, y2+1, y3+1, y4+1, y5+1]	[b2+1:155.08122, b3+1:302.14944, b4+1:359.17496];[y1+1:132.10153, y2+1:245.18558, y3+1:302.20676, y4+1:399.25982, y5+1:456.28024]	[b2+1:-0.00028, b3+1:-0.00047, b4+1:0.00358];[y1+1:-0.00037, y2+1:-0.00039, y3+1:-0.00068, y4+1:-0.00038, y5+1:-0.00142]	[b2+1:-1.83, b3+1:-1.57, b4+1:9.98];[y1+1:-2.85, y2+1:-1.60, y3+1:-2.25, y4+1:-0.94, y5+1:-3.11]	[b2+1:26199, b3+1:44111, b4+1:3002];[y1+1:12700, y2+1:13084, y3+1:2832, y4+1:105574, y5+1:3226]	8	T	0.108115	0	0
171027_05.raw	10543	41.3832	10539	437.73	2	873.444	DECOY_Q96N21	Homo sapiens OX=9606	AP-4 complex accessory subunit Tepsin	[126 to 134]	SSVPTSSLP	R,Q	SSVPTSSLP	0	873.444	8.0595	16	[b2+1, b4+1, b5+1, b7+1, b8+1];[y1+1, y2+1, y5+1]	[b2+1:175.07109, b4+1:371.18750, b5+1:472.24142, b7+1:646.31378, b8+1:759.39722];[y1+1:116.07069, y2+1:229.15416, y5+1:504.27612]	[b2+1:-0.00024, b4+1:-0.00501, b5+1:0.00124, b7+1:0.00954, b8+1:0.00891];[y1+1:0.00008, y2+1:-0.00051, y5+1:0.00972]	[b2+1:-1.39, b4+1:-13.54, b5+1:2.62, b7+1:14.78, b8+1:11.75];[y1+1:0.71, y2+1:-2.23, y5+1:19.31]	[b2+1:202221, b4+1:16684, b5+1:4797, b7+1:64607, b8+1:24091];[y1+1:1809, y2+1:2532, y5+1:10282]	8	D	0.108353	0	0
180417_05.raw	25653	60.1131	25642	702.847	2	1403.68	DECOY_Q8TDC0	Homo sapiens OX=9606	Myozenin-3	[210 to 221]	LSLEEMMLDQPV	R,S	LSLEEMMLDQPV	0	1403.67	8.05926	47	[b2+1, b3+1, b4+1, b8+1];[y2+1, y3+1, y4+1, y5+1]	[b2+1:201.12393, b3+1:314.20834, b4+1:443.25293, b8+1:947.45105];[y2+1:215.13962, y3+1:343.19925, y4+1:458.22577, y5+1:571.31006]	[b2+1:0.00056, b3+1:0.00091, b4+1:0.00291, b8+1:-0.00660];[y2+1:0.00060, y3+1:0.00165, y4+1:0.00123, y5+1:0.00146]	[b2+1:2.81, b3+1:2.91, b4+1:6.57, b8+1:-6.98];[y2+1:2.80, y3+1:4.83, y4+1:2.69, y5+1:2.55]	[b2+1:82900, b3+1:12114, b4+1:56722, b8+1:11543];[y2+1:3822, y3+1:21938, y4+1:42430, y5+1:144926]	8	D	0.10854	0	0
171027_06.raw	11248	45.238	11245	403.213	2	804.41	Q6UXH8	Homo sapiens OX=9606	Collagen and calcium-binding EGF domain-containing protein 1	[303 to 312]	GPVGPPGAPG	R,R	GPVGPPGAPG	0	804.413	8.05923	4	[b2+1, b3+1, b4+1, b5+1, b7+1];[y2+1, y3+1, y9+1]	[b2+1:155.08131, b3+1:254.14899, b4+1:311.17093, b5+1:408.22934, b7+1:562.29694];[y2+1:173.09270, y3+1:244.12845, y9+1:748.39252]	[b2+1:-0.00019, b3+1:-0.00093, b4+1:-0.00045, b5+1:0.00519, b7+1:-0.00144];[y2+1:0.00063, y3+1:-0.00073, y9+1:-0.00630]	[b2+1:-1.23, b3+1:-3.68, b4+1:-1.46, b5+1:12.76, b7+1:-2.56];[y2+1:3.65, y3+1:-3.02, y9+1:-8.43]	[b2+1:4533, b3+1:10799, b4+1:48614, b5+1:3936, b7+1:36069];[y2+1:3824, y3+1:162729, y9+1:4113]	8	T	0.10854	0	0
171027_06.raw	8262	34.6475	8260	391.196	2	780.378	Q9NZP8	Homo sapiens OX=9606	Complement C1r subcomponent-like protein	[127 to 133]	EFVSSGR	R,S	EFVSSGR	0	780.377	8.0592	6	[b1+1, b2+1];[y1+1, y2+1, y3+1, y4+1, y5+1, y6+1]	[b1+1:130.04988, b2+1:277.11832];[y1+1:175.11884, y2+1:232.14059, y3+1:319.17102, y4+1:406.20332, y5+1:505.27256, y6+1:652.33545]	[b1+1:0.00001, b2+1:0.00003];[y1+1:-0.00012, y2+1:0.00018, y3+1:-0.00142, y4+1:-0.00115, y5+1:-0.00033, y6+1:-0.00585]	[b1+1:0.09, b2+1:0.12];[y1+1:-0.67, y2+1:0.77, y3+1:-4.48, y4+1:-2.85, y5+1:-0.65, y6+1:-8.98]	[b1+1:2387, b2+1:17838];[y1+1:47220, y2+1:8545, y3+1:41259, y4+1:155299, y5+1:70556, y6+1:3581]	8	T	0.10854	0	0
170921_06.raw	20937	54.9334	20922	658.328	3	1971.96	DECOY_Q6P1X5	Homo sapiens OX=9606	Transcription initiation factor TFIID subunit 2	[264 to 275]	TFPPNKTLMNLI	K,K	TFPPNKTLM[Common Variable:Oxidation on M]NLI	1	1403.75	8.05902	10	[b1+1, b2+1, b3+1, b4+1, b5+1];[y1+1, y2+1, y3+1]	[b1+1:102.05445, b2+1:249.12280, b3+1:346.17861, b4+1:443.22592, b5+1:557.28131];[y1+1:132.10164, y2+1:245.18503, y3+1:359.23155]	[b1+1:-0.00050, b2+1:-0.00057, b3+1:0.00247, b4+1:-0.00297, b5+1:0.00949];[y1+1:-0.00027, y2+1:-0.00094, y3+1:0.00265]	[b1+1:-4.99, b2+1:-2.28, b3+1:7.17, b4+1:-6.73, b5+1:17.05];[y1+1:-2.03, y2+1:-3.85, y3+1:7.40]	[b1+1:11948, b2+1:257063, b3+1:2476680, b4+1:10628, b5+1:39057];[y1+1:15701, y2+1:15745, y3+1:130302]	8	D	0.108779	0	0
171027_05.raw	17880	67.5385	17878	797.393	2	1592.77	DECOY_P43026	Homo sapiens OX=9606	Growth/differentiation factor 5	[470 to 482]	QGLDPAGLVTCIF	R,E	QGLDPAGLVTC[Common Fixed:Carbamidomethyl on C]IF	1	1389.7	8.05893	22	[b6+1, b7+1, b8+1];[y1+1, y2+1, y4+1, y5+1, y6+1]	[b6+1:582.29224, b7+1:639.30872, b8+1:752.40063];[y1+1:166.08614, y2+1:279.16934, y4+1:540.25293, y5+1:639.30872, y6+1:752.40063]	[b6+1:0.00403, b7+1:-0.00095, b8+1:0.00690];[y1+1:-0.00012, y2+1:-0.00098, y4+1:0.00428, y5+1:-0.00834, y6+1:-0.00049]	[b6+1:6.94, b7+1:-1.49, b8+1:9.19];[y1+1:-0.72, y2+1:-3.51, y4+1:7.94, y5+1:-13.07, y6+1:-0.65]	[b6+1:4244, b7+1:8187, b8+1:19973];[y1+1:25933, y2+1:46607, y4+1:3331, y5+1:8187, y6+1:19973]	8	D	0.108991	0	0
171027_05.raw	7252	29.5294	7250	496.244	2	990.474	P01876	Homo sapiens OX=9606	Immunoglobulin heavy constant alpha 1	[42 to 51]	SESGQGVTAR	W,N	SESGQGVTAR	0	990.473	8.05888	3	[b2+1, b3+1];[y1+1, y3+1, y5+1, y6+1, y7+1, y8+1]	[b2+1:217.08173, b3+1:304.11456];[y1+1:175.11751, y3+1:347.20084, y5+1:503.29375, y6+1:631.35535, y7+1:688.37541, y8+1:775.40399]	[b2+1:-0.00017, b3+1:0.00064];[y1+1:-0.00144, y3+1:-0.00291, y5+1:0.00013, y6+1:0.00315, y7+1:0.00175, y8+1:-0.00170]	[b2+1:-0.80, b3+1:2.10];[y1+1:-8.29, y3+1:-8.40, y5+1:0.26, y6+1:4.99, y7+1:2.55, y8+1:-2.20]	[b2+1:34959, b3+1:3268];[y1+1:13427, y3+1:13408, y5+1:38879, y6+1:9929, y7+1:19755, y8+1:74999]	8	T	0.108991	0	0
170919_11.raw	17279	47.5862	17264	713.733	3	2138.18	DECOY_Q86UL8	Homo sapiens OX=9606	Membrane-associated guanylate kinase, WW and PDZ domain-containing protein 2	[1378 to 1397]	ITLGAVPTENVELLLEESVL	R,K	ITLGAVPTENVELLLEESVL	0	2138.17	8.05885	71	[b2+1, b4+1, b6+1, b8+1, b12+1];[y1+1, y7+2, y8+1]	[b2+1:215.13867, b4+1:385.24115, b6+1:555.33966, b8+1:753.45361, b12+1:1224.64441];[y1+1:132.10168, y7+2:401.73151, y8+1:915.54132]	[b2+1:-0.00035, b4+1:-0.00340, b6+1:-0.01041, b8+1:0.00310, b12+1:-0.00263];[y1+1:-0.00022, y7+2:0.00008, y8+1:0.00160]	[b2+1:-1.62, b4+1:-8.84, b6+1:-18.79, b8+1:4.12, b12+1:-2.15];[y1+1:-1.68, y7+2:0.10, y8+1:1.74]	[b2+1:240156, b4+1:13042, b6+1:20039, b8+1:8324, b12+1:9933];[y1+1:5115, y7+2:424907, y8+1:26568]	8	D	0.109204	0	0
171027_06.raw	10067	41.0921	10053	793.421	1	792.414	Q9H4B4	Homo sapiens OX=9606	Serine/threonine-protein kinase PLK3	[16 to 25]	AAAAPAPPAG	R,P	AAAAPAPPAG	0	792.413	8.05845	5	[b2+1, b3+1, b4+1, b6+1];[y3+1, y4+1, y7+1, y8+1]	[b2+1:143.08141, b3+1:214.11867, b4+1:285.15582, b6+1:453.24603];[y3+1:244.12859, y4+1:341.18118, y7+1:580.30912, y8+1:651.33319]	[b2+1:-0.00010, b3+1:0.00006, b4+1:0.00009, b6+1:0.00043];[y3+1:-0.00060, y4+1:-0.00076, y7+1:0.00018, y8+1:-0.01286]	[b2+1:-0.69, b3+1:0.27, b4+1:0.32, b6+1:0.94];[y3+1:-2.45, y4+1:-2.24, y7+1:0.32, y8+1:-19.78]	[b2+1:11033, b3+1:664255, b4+1:4203425, b6+1:363372];[y3+1:86798, y4+1:90080, y7+1:1092190, y8+1:10855]	8	T	0.109204	0	0
171027_06.raw	13376	53.0002	13374	629.299	2	1256.58	DECOY_Q9P1Y6	Homo sapiens OX=9606	PHD and RING finger domain-containing protein 1	[7 to 16]	TPPEEGAEPK	Q,K	TPPEEGAEPK	0	1053.5	8.05816	6	[b1+1, b3+1, b4+1, b9+1];[y1+1, y2+1, y6+1, y8+1]	[b1+1:102.05467, b3+1:296.16080, b4+1:425.20337, b9+1:908.40546];[y1+1:147.11232, y2+1:244.16292, y6+1:630.32153, y8+1:856.39679]	[b1+1:-0.00028, b3+1:0.00031, b4+1:0.00029, b9+1:0.00585];[y1+1:-0.00048, y2+1:-0.00265, y6+1:0.01220, y8+1:-0.00790]	[b1+1:-2.80, b3+1:1.07, b4+1:0.69, b9+1:6.45];[y1+1:-3.31, y2+1:-10.90, y6+1:19.39, y8+1:-9.23]	[b1+1:13593, b3+1:4445, b4+1:18916, b9+1:19982];[y1+1:3207, y2+1:2217, y6+1:151592, y8+1:9983]	8	D	0.109416	0	0
171027_06.raw	10823	43.7429	10820	437.24	2	872.465	P48382	Homo sapiens OX=9606	DNA-binding protein RFX5	[168 to 175]	TLVSMPPL	K,P	TLVSM[Common Variable:Oxidation on M]PPL	1	872.468	8.05814	1	[b1+1, b2+1, b5+1, b6+1];[y1+1, y2+1, y6+1, y7+1]	[b1+1:102.05466, b2+1:215.13916, b5+1:548.28455, b6+1:645.33446];[y1+1:132.10159, y2+1:229.15417, y6+1:659.35052, y7+1:772.43353]	[b1+1:-0.00030, b2+1:0.00014, b5+1:0.00968, b6+1:0.00683];[y1+1:-0.00031, y2+1:-0.00049, y6+1:0.00725, y7+1:0.00619]	[b1+1:-2.95, b2+1:0.66, b5+1:17.70, b6+1:10.61];[y1+1:-2.38, y2+1:-2.17, y6+1:11.01, y7+1:8.03]	[b1+1:4584, b2+1:4686, b5+1:10140, b6+1:32082];[y1+1:4674, y2+1:147040, y6+1:35285, y7+1:13341]	8	T	0.109416	0	0
170921_06.raw	3401	13.1689	3380	558.727	4	2230.88	DECOY_Q6IPT2	Homo sapiens OX=9606	Protein FAM71E1	[158 to 167]	GTPSAAMGGP	R,E	GTPSAAMGGP	0	844.375	8.05811	20	[b2+1, b3+1, b5+1];[y1+1, y2+1, y3+1, y4+1, y9+1]	[b2+1:159.07617, b3+1:256.12735, b5+1:414.19583];[y1+1:116.07051, y2+1:173.09181, y3+1:230.11252, y4+1:361.15320, y9+1:788.36346]	[b2+1:-0.00025, b3+1:-0.00183, b5+1:-0.00249];[y1+1:-0.00010, y2+1:-0.00026, y3+1:-0.00101, y4+1:-0.00082, y9+1:0.00275]	[b2+1:-1.56, b3+1:-7.18, b5+1:-6.03];[y1+1:-0.86, y2+1:-1.49, y3+1:-4.43, y4+1:-2.27, y9+1:3.49]	[b2+1:6871, b3+1:12399, b5+1:19806];[y1+1:371811, y2+1:12905, y3+1:24487, y4+1:21807, y9+1:7604]	8	D	0.109602	0	0
170921_06.raw	10882	30.7122	10864	516.813	2	1031.61	Q5VSG8	Homo sapiens OX=9606	Glycoprotein endo-alpha-1,2-mannosidase-like protein	[22 to 30]	TLMGLRTLK	G,A	TLMGLRTLK	0	1031.62	8.05793	156	[b1+1, b2+1, b3+1, b4+1, b5+1, b7+1];[y1+1, y2+1]	[b1+1:102.05495, b2+1:215.13899, b3+1:346.17825, b4+1:403.19885, b5+1:516.28717, b7+1:773.43628];[y1+1:147.11249, y2+1:260.19580]	[b1+1:-0.00001, b2+1:-0.00003, b3+1:-0.00125, b4+1:-0.00212, b5+1:0.00214, b7+1:0.00246];[y1+1:-0.00032, y2+1:-0.00107]	[b1+1:-0.08, b2+1:-0.13, b3+1:-3.62, b4+1:-5.26, b5+1:4.15, b7+1:3.18];[y1+1:-2.17, y2+1:-4.12]	[b1+1:17414, b2+1:108493, b3+1:11756, b4+1:5617, b5+1:647680, b7+1:19585];[y1+1:46592, y2+1:3772]	8	T	0.109602	0	0
180417_07.raw	22973	54.2825	22952	454.224	2	906.434	Q8TDQ0	Homo sapiens OX=9606	Hepatitis A virus cellular receptor 2	[83 to 89]	WLNGDFR	Y,K	WLNGDFR	0	906.435	8.05769	7	[b1+1, b2+1];[y1+1, y2+1, y3+1, y4+1, y5+1, y6+1]	[b1+1:187.08707, b2+1:300.17206];[y1+1:175.11960, y2+1:322.18874, y3+1:437.21661, y4+1:494.23648, y5+1:608.27613, y6+1:721.36401]	[b1+1:0.00049, b2+1:0.00140];[y1+1:0.00065, y2+1:0.00137, y3+1:0.00230, y4+1:0.00071, y5+1:-0.00257, y6+1:0.00125]	[b1+1:2.61, b2+1:4.70];[y1+1:3.71, y2+1:4.27, y3+1:5.28, y4+1:1.44, y5+1:-4.23, y6+1:1.73]	[b1+1:116897, b2+1:73105];[y1+1:248540, y2+1:445596, y3+1:57493, y4+1:113229, y5+1:603716, y6+1:298045]	8	T	0.109602	0	0
171027_05.raw	13692	52.605	13690	742.879	2	1483.74	DECOY_O15209	Homo sapiens OX=9606	Zinc finger and BTB domain-containing protein 22	[495 to 507]	DVIHWMQLVSGVT	K,L	DVIHWMQLVSGVT	0	1483.75	8.05763	5	[b2+1, b3+1, b6+1, b8+1, b9+1];[y1+1, y4+1, y10+1]	[b2+1:215.10223, b3+1:328.18581, b6+1:782.38019, b8+1:1023.49261, b9+1:1122.56079];[y1+1:120.06541, y4+1:363.18768, y10+1:1157.56409]	[b2+1:-0.00040, b3+1:-0.00089, b6+1:0.01478, b8+1:-0.01543, b9+1:-0.01567];[y1+1:-0.00011, y4+1:0.00026, y10+1:-0.01310]	[b2+1:-1.87, b3+1:-2.72, b6+1:18.92, b8+1:-15.09, b9+1:-13.97];[y1+1:-0.95, y4+1:0.71, y10+1:-11.33]	[b2+1:8884, b3+1:135468, b6+1:12111, b8+1:3214, b9+1:31664];[y1+1:30746, y4+1:20665, y10+1:3523]	8	D	0.10984	0	0
170919_11.raw	16647	45.99	16626	625.281	3	1872.82	DECOY_Q99569	Homo sapiens OX=9606	Plakophilin-4	[336 to 347]	WNGASLNQLSGA	K,S	WNGASLNQLSGA	0	1216.58	8.05727	170	[b1+1, b2+1, b3+1, b4+1, b5+1, b6+1, b9+1];[y2+1]	[b1+1:187.08838, b2+1:301.12833, b3+1:358.15060, b4+1:429.18829, b5+1:516.21808, b6+1:629.29803, b9+1:984.49603];[y2+1:147.07637]	[b1+1:0.00179, b2+1:-0.00119, b3+1:-0.00038, b4+1:0.00020, b5+1:-0.00204, b6+1:-0.00615, b9+1:0.00628];[y2+1:-0.00005]	[b1+1:9.62, b2+1:-3.97, b3+1:-1.05, b4+1:0.46, b5+1:-3.97, b6+1:-9.79, b9+1:6.38];[y2+1:-0.33]	[b1+1:6822, b2+1:49949, b3+1:32581, b4+1:16819, b5+1:85923, b6+1:517385, b9+1:41170];[y2+1:24000]	8	D	0.110052	0	0
170919_11.raw	3243	12.428	3218	456.889	3	1367.64	Q8N2Y8	Homo sapiens OX=9606	Iporin	[527 to 539]	GPAAMAGPGSPPR	E,R	GPAAMAGPGSPPR	0	1164.57	8.05702	104	[b2+1, b3+1, b7+1];[y1+1, y2+1, y3+1, y4+1, y10+1]	[b2+1:155.08083, b3+1:226.11909, b7+1:556.25964];[y1+1:175.11882, y2+1:272.17215, y3+1:369.22345, y4+1:456.26239, y10+1:940.46222]	[b2+1:-0.00068, b3+1:0.00048, b7+1:0.00485];[y1+1:-0.00013, y2+1:0.00043, y3+1:-0.00103, y4+1:0.00588, y10+1:-0.00469]	[b2+1:-4.40, b3+1:2.12, b7+1:8.73];[y1+1:-0.76, y2+1:1.60, y3+1:-2.80, y4+1:12.92, y10+1:-5.00]	[b2+1:16080, b3+1:8703, b7+1:4238];[y1+1:51191, y2+1:17053, y3+1:3889, y4+1:274205, y10+1:13116]	8	T	0.110052	0	0
180417_07.raw	28161	64.5477	28144	1118.53	1	1117.52	DECOY_Q13428	Homo sapiens OX=9606	Treacle protein	[603 to 612]	VQALTEAEEE	K,S	VQALTEAEEE	0	1117.51	8.05693	0	[b2+1, b3+1, b4+1];[y3+1, y6+1, y7+1, y8+1, y9+1]	[b2+1:228.13428, b3+1:299.17217, b4+1:412.25827];[y3+1:406.13934, y6+1:707.28424, y7+1:820.36853, y8+1:891.40811, y9+1:1019.44348]	[b2+1:0.00001, b3+1:0.00079, b4+1:0.00282];[y3+1:-0.00628, y6+1:0.01123, y7+1:0.01146, y8+1:0.01392, y9+1:-0.00928]	[b2+1:0.04, b3+1:2.63, b4+1:6.87];[y3+1:-15.49, y6+1:15.91, y7+1:13.99, y8+1:15.64, y9+1:-9.11]	[b2+1:58146, b3+1:142507, b4+1:134027];[y3+1:49421, y6+1:311121, y7+1:267900, y8+1:152440, y9+1:43109]	8	D	0.110238	0	0
180417_07.raw	29046	66.3382	29026	553.312	2	1104.61	O43451	Homo sapiens OX=9606	Maltase-glucoamylase, intestinal	[1295 to 1304]	FAGFPALINR	K,M	FAGFPALINR	0	1104.61	8.05685	1	[b2+1, b3+1, b4+1];[y1+1, y5+1, y6+1, y8+1, y9+1]	[b2+1:219.11378, b3+1:276.13461, b4+1:423.20288];[y1+1:175.11931, y5+1:586.36761, y6+1:683.42175, y8+1:887.51392, y9+1:958.55499]	[b2+1:0.00098, b3+1:0.00035, b4+1:0.00020];[y1+1:0.00036, y5+1:0.00049, y6+1:0.00187, y8+1:0.00415, y9+1:0.00812]	[b2+1:4.50, b3+1:1.25, b4+1:0.47];[y1+1:2.05, y5+1:0.84, y6+1:2.74, y8+1:4.68, y9+1:8.48]	[b2+1:131351, b3+1:248720, b4+1:34426];[y1+1:8021, y5+1:30903, y6+1:921061, y8+1:301582, y9+1:58153]	8	T	0.110238	0	0
171027_06.raw	18775	72.5906	18771	643.319	2	1284.62	P02765	Homo sapiens OX=9606	Alpha-2-HS-glycoprotein	[145 to 155]	VCQDCPLLAPL	K,N	VC[Common Fixed:Carbamidomethyl on C]QDC[Common Fixed:Carbamidomethyl on C]PLLAPL	2	1284.62	8.05665	24	[b2+1, b5+1, b6+2, b7+2, b8+1, b9+1];[y1+1, y2+1]	[b2+1:260.10226, b5+1:663.22240, b6+2:380.64169, b7+2:437.18292, b8+1:986.43927, b9+1:1057.48279];[y1+1:132.10141, y2+1:229.15449]	[b2+1:-0.00407, b5+1:-0.00011, b6+2:0.00084, b7+2:-0.00077, b8+1:-0.00413, b9+1:0.00227];[y1+1:-0.00050, y2+1:-0.00018]	[b2+1:-15.73, b5+1:-0.17, b6+2:1.11, b7+2:-0.89, b8+1:-4.19, b9+1:2.15];[y1+1:-3.78, y2+1:-0.80]	[b2+1:3383, b5+1:13205, b6+2:5520, b7+2:9414, b8+1:16061, b9+1:29928];[y1+1:2376, y2+1:384980]	8	T	0.110238	0	0
171027_05.raw	8485	34.2007	8483	481.72	2	961.426	DECOY_Q8TBJ4	Homo sapiens OX=9606	Phospholipid phosphatase-related protein type 1	[2 to 10]	TVETMSASH	M,N	TVETMSASH	0	961.417	8.05658	0	[b1+1, b2+1, b3+1, b6+1, b7+2, b8+1];[y1+1, y3+1]	[b1+1:102.05458, b2+1:201.12173, b3+1:330.16486, b6+1:649.29381, b7+2:360.67151, b8+1:807.35907];[y1+1:156.07643, y3+1:314.14514]	[b1+1:-0.00037, b2+1:-0.00163, b3+1:-0.00111, b6+1:0.00766, b7+2:0.01247, b8+1:0.00377];[y1+1:-0.00032, y3+1:-0.00075]	[b1+1:-3.70, b2+1:-8.17, b3+1:-3.36, b6+1:11.81, b7+2:17.34, b8+1:4.68];[y1+1:-2.07, y3+1:-2.40]	[b1+1:4846, b2+1:4562, b3+1:13624, b6+1:24088, b7+2:12854, b8+1:34620];[y1+1:101086, y3+1:59745]	8	D	0.110476	0	0
170922_04.raw	3980	14.7503	3962	664.342	1	663.334	DECOY_Q8NFQ6	Homo sapiens OX=9606	BPI fold-containing family C protein	[55 to 60]	HPNSLP	K,F	HPNSLP	0	663.334	8.05631	0	[b2+1, b3+1, b4+1, b5+1];[y1+1, y2+1, y3+1, y5+1]	[b2+1:235.11856, b3+1:349.15942, b4+1:436.19180, b5+1:549.28479];[y1+1:116.07040, y2+1:229.15443, y3+1:316.18631, y5+1:527.28436]	[b2+1:-0.00039, b3+1:-0.00246, b4+1:-0.00211, b5+1:0.00682];[y1+1:-0.00020, y2+1:-0.00023, y3+1:-0.00039, y5+1:0.00197]	[b2+1:-1.68, b3+1:-7.05, b4+1:-4.84, b5+1:12.44];[y1+1:-1.75, y2+1:-1.03, y3+1:-1.23, y5+1:3.75]	[b2+1:254271, b3+1:17248, b4+1:52112, b5+1:11177];[y1+1:3479, y2+1:78060, y3+1:17084, y5+1:155685]	8	D	0.110635	0	0
171027_06.raw	13705	54.182	13703	616.801	2	1231.59	P10253	Homo sapiens OX=9606	Lysosomal alpha-glucosidase	[128 to 137]	FFPPSYPSYK	C,L	FFPPSYPSYK	0	1231.59	8.0561	1	[b2+1];[y1+1, y2+1, y4+1, y6+1, y7+2, y8+1, y9+1]	[b2+1:295.14151];[y1+1:147.11272, y2+1:310.17389, y4+1:494.25662, y6+1:744.34833, y7+2:421.20851, y8+1:938.46011, y9+1:1085.51282]	[b2+1:-0.00259];[y1+1:-0.00009, y2+1:-0.00224, y4+1:-0.00430, y6+1:-0.00795, y7+2:0.00069, y8+1:-0.00170, y9+1:-0.01741]	[b2+1:-8.82];[y1+1:-0.60, y2+1:-7.26, y4+1:-8.72, y6+1:-10.70, y7+2:0.82, y8+1:-1.82, y9+1:-16.05]	[b2+1:11730];[y1+1:28603, y2+1:20128, y4+1:45189, y6+1:5091, y7+2:24045, y8+1:57769, y9+1:16805]	8	T	0.110635	0	0
170919_11.raw	8870	26.1259	8853	806.406	1	805.399	Q8N9W5	Homo sapiens OX=9606	Dynein assembly factor 3, axonemal	[432 to 439]	ELAQAAGF	R,A	ELAQAAGF	0	805.397	8.05585	7	[b1+1, b2+1, b5+1, b6+1, b7+1];[y1+1, y2+1, y6+1]	[b1+1:130.04955, b2+1:243.13339, b5+1:513.26782, b6+1:584.30286, b7+1:641.33160];[y1+1:166.08563, y2+1:223.10742, y6+1:564.28439]	[b1+1:-0.00032, b2+1:-0.00054, b5+1:0.00108, b6+1:-0.00100, b7+1:0.00629];[y1+1:-0.00062, y2+1:-0.00030, y6+1:0.00675]	[b1+1:-2.51, b2+1:-2.24, b5+1:2.12, b6+1:-1.71, b7+1:9.82];[y1+1:-3.77, y2+1:-1.34, y6+1:11.99]	[b1+1:5145, b2+1:5134, b5+1:45188, b6+1:177577, b7+1:7431];[y1+1:3358, y2+1:4601, y6+1:92535]	8	T	0.110635	0	0
170919_11.raw	4709	15.925	4687	395.893	3	1184.66	M0R2J8	Homo sapiens OX=9606	Doublecortin domain-containing protein 1	[939 to 948]	RVLQNGEKNK	L,N	RVLQNGEKNK	0	1184.66	8.05575	10	[b1+1, b2+1, b3+1, b4+1, b6+1];[y1+1, y2+1, y7+1]	[b1+1:157.10880, b2+1:256.17656, b3+1:369.26023, b4+1:497.32608, b6+1:668.37128];[y1+1:147.11263, y2+1:261.15884, y7+1:817.41167]	[b1+1:0.00041, b2+1:-0.00024, b3+1:-0.00063, b4+1:0.00664, b6+1:-0.01256];[y1+1:-0.00018, y2+1:0.00311, y7+1:-0.00459]	[b1+1:2.61, b2+1:-0.95, b3+1:-1.72, b4+1:13.37, b6+1:-18.82];[y1+1:-1.23, y2+1:11.96, y7+1:-5.62]	[b1+1:201008, b2+1:997900, b3+1:815670, b4+1:56488, b6+1:157223];[y1+1:5768142, y2+1:352307, y7+1:1360743]	8	T	0.110635	0	0
171025_06.raw	8343	33.1319	8330	674.338	1	673.33	DECOY_Q16534	Homo sapiens OX=9606	Hepatic leukemia factor	[23 to 28]	LDAVEQ	R,R	LDAVEQ	0	673.328	8.05569	0	[b2+1, b3+1, b4+1, b5+1];[y1+1, y2+1, y3+1, y4+1]	[b2+1:229.11784, b3+1:300.15500, b4+1:399.22263, b5+1:528.26813];[y1+1:147.07628, y2+1:276.11914, y3+1:375.18655, y4+1:446.22375]	[b2+1:-0.00044, b3+1:-0.00040, b4+1:-0.00119, b5+1:0.00172];[y1+1:-0.00014, y2+1:0.00013, y3+1:-0.00087, y4+1:-0.00078]	[b2+1:-1.93, b3+1:-1.33, b4+1:-2.98, b5+1:3.27];[y1+1:-0.96, y2+1:0.47, y3+1:-2.33, y4+1:-1.76]	[b2+1:83138, b3+1:192244, b4+1:154485, b5+1:183252];[y1+1:38049, y2+1:194829, y3+1:64616, y4+1:82400]	8	D	0.110663	0	0
180417_07.raw	14073	37.6417	14044	976.478	1	975.471	P02765	Homo sapiens OX=9606	Alpha-2-HS-glycoprotein	[238 to 247]	LGGAEVAVTC	K,M	LGGAEVAVTC[Common Fixed:Carbamidomethyl on C]	1	975.47	8.05559	0	[b5+1, b6+1, b7+1, b8+1, b9+1];[y1+1, y2+1, y4+1]	[b5+1:428.21817, b6+1:527.28143, b7+1:598.32135, b8+1:697.38940, b9+1:798.44269];[y1+1:179.05017, y2+1:280.09695, y4+1:450.20346]	[b5+1:0.00420, b6+1:-0.00096, b7+1:0.00185, b8+1:0.00149, b9+1:0.00709];[y1+1:0.00168, y2+1:0.00079, y4+1:0.00176]	[b5+1:9.82, b6+1:-1.82, b7+1:3.09, b8+1:2.14, b9+1:8.90];[y1+1:9.44, y2+1:2.82, y4+1:3.93]	[b5+1:11023, b6+1:71858, b7+1:152585, b8+1:262853, b9+1:61083];[y1+1:6761, y2+1:13259, y4+1:13220]	8	T	0.110663	0	0
170919_11.raw	16375	45.2936	16361	1034.53	1	1033.52	O95263	Homo sapiens OX=9606	High affinity cAMP-specific and IBMX-insensitive 3',5'-cyclic phosphodiesterase 8B	[505 to 514]	VGGLMTDGLR	L,R	VGGLM[Common Variable:Oxidation on M]TDGLR	1	1033.52	8.05524	0	[b3+1, b4+1, b7+1];[y1+1, y6+1, y7+1, y8+1, y9+1]	[b3+1:214.11824, b4+1:327.20270, b7+1:690.31421];[y1+1:175.11864, y6+1:708.32593, y7+1:821.41321, y8+1:878.42719, y9+1:935.46106]	[b3+1:-0.00038, b4+1:0.00002, b7+1:0.00151];[y1+1:-0.00032, y6+1:-0.00857, y7+1:-0.00536, y8+1:-0.01284, y9+1:-0.00043]	[b3+1:-1.77, b4+1:0.05, b7+1:2.18];[y1+1:-1.81, y6+1:-12.12, y7+1:-6.53, y8+1:-14.64, y9+1:-0.46]	[b3+1:9217, b4+1:29448, b7+1:13365];[y1+1:27730, y6+1:620179, y7+1:32369, y8+1:27351, y9+1:180003]	8	T	0.110663	0	0
170922_01.raw	11178	33.0404	11164	998.397	1	997.389	P02768	Homo sapiens OX=9606	Serum albumin	[470 to 477]	MPCAEDYL	R,S	MPC[Common Fixed:Carbamidomethyl on C]AEDYL	1	997.389	8.05503	0	[b2+1, b3+1, b4+1, b5+1, b6+1, b7+1];[y2+1, y6+1]	[b2+1:229.09978, b3+1:389.13068, b4+1:460.16745, b5+1:589.20880, b6+1:704.23615, b7+1:867.31354];[y2+1:295.16507, y6+1:770.29602]	[b2+1:-0.00075, b3+1:-0.00050, b4+1:-0.00084, b5+1:-0.00208, b6+1:-0.00168, b7+1:0.01239];[y2+1:-0.00016, y6+1:-0.00651]	[b2+1:-3.28, b3+1:-1.28, b4+1:-1.82, b5+1:-3.54, b6+1:-2.39, b7+1:14.30];[y2+1:-0.56, y6+1:-8.46]	[b2+1:71294, b3+1:252957, b4+1:292942, b5+1:292364, b6+1:422327, b7+1:181064];[y2+1:13491, y6+1:36582]	8	T	0.110663	0	0
171027_06.raw	9811	40.1707	9800	452.247	2	902.48	P07602	Homo sapiens OX=9606	Prosaposin	[206 to 213]	TDIQTAVR	V,T	TDIQTAVR	0	902.482	8.05456	0	[b1+1, b2+1];[y1+1, y3+1, y4+1, y5+1, y6+1, y7+1]	[b1+1:102.05457, b2+1:217.08142];[y1+1:175.11887, y3+1:345.22501, y4+1:446.27081, y5+1:574.32922, y6+1:687.41675, y7+1:802.43994]	[b1+1:-0.00039, b2+1:-0.00048];[y1+1:-0.00009, y3+1:0.00053, y4+1:-0.00135, y5+1:-0.00151, y6+1:0.00195, y7+1:-0.00180]	[b1+1:-3.85, b2+1:-2.21];[y1+1:-0.50, y3+1:1.53, y4+1:-3.02, y5+1:-2.64, y6+1:2.84, y7+1:-2.25]	[b1+1:7961, b2+1:22717];[y1+1:47877, y3+1:3211, y4+1:29595, y5+1:51225, y6+1:32730, y7+1:59053]	8	T	0.110663	0	0
170921_06.raw	25294	68.3933	25291	1093.51	1	1092.5	P24855	Homo sapiens OX=9606	Deoxyribonuclease-1	[180 to 188]	WGLEDVMLM	K,G	WGLEDVMLM	0	1092.5	8.05437	0	[b2+1, b3+1, b4+1, b5+1, b6+1, b7+1, b8+1];[y2+1]	[b2+1:244.10728, b3+1:357.19107, b4+1:486.23318, b5+1:601.26062, b6+1:700.32831, b7+1:831.37012, b8+1:944.45459];[y2+1:263.14096]	[b2+1:-0.00077, b3+1:-0.00105, b4+1:-0.00153, b5+1:-0.00103, b6+1:-0.00176, b7+1:-0.00044, b8+1:-0.00003];[y2+1:-0.00143]	[b2+1:-3.16, b3+1:-2.94, b4+1:-3.14, b5+1:-1.72, b6+1:-2.52, b7+1:-0.52, b8+1:-0.03];[y2+1:-5.45]	[b2+1:14146, b3+1:4517, b4+1:39323, b5+1:40042, b6+1:54354, b7+1:55270, b8+1:29782];[y2+1:6895]	8	T	0.110663	0	0
170922_01.raw	4641	16.0919	4615	931.488	1	930.481	P01042	Homo sapiens OX=9606	Kininogen-1	[255 to 262]	DFVQPPTK	K,I	DFVQPPTK	0	930.481	8.0541	0	[b2+1, b3+1, b4+1, b5+1];[y2+1, y3+1, y4+1, y5+1]	[b2+1:263.10327, b3+1:362.16830, b4+1:490.22729, b5+1:587.28741];[y2+1:248.15872, y3+1:345.21259, y4+1:442.26520, y5+1:570.32874]	[b2+1:0.00064, b3+1:-0.00274, b4+1:-0.00233, b5+1:0.00503];[y2+1:-0.00176, y3+1:-0.00066, y4+1:-0.00081, y5+1:0.00415]	[b2+1:2.43, b3+1:-7.59, b4+1:-4.76, b5+1:8.57];[y2+1:-7.12, y3+1:-1.92, y4+1:-1.84, y5+1:7.29]	[b2+1:31590, b3+1:23642, b4+1:16308, b5+1:7346];[y2+1:3351, y3+1:16846, y4+1:606401, y5+1:23900]	8	T	0.110663	0	0
171027_06.raw	9765	40.009	9763	565.225	2	1128.44	P04155	Homo sapiens OX=9606	Trefoil factor 1	[55 to 63]	GCCFDDTVR	K,G	GC[Common Fixed:Carbamidomethyl on C]C[Common Fixed:Carbamidomethyl on C]FDDTVR	2	1128.43	8.05368	65	[b2+1, b3+1];[y1+1, y3+1, y4+1, y5+1, y6+1, y7+1]	[b2+1:218.05925, b3+1:378.09003];[y1+1:175.11884, y3+1:375.23441, y4+1:490.26355, y5+1:605.29016, y6+1:752.35767, y7+1:912.38654]	[b2+1:-0.00014, b3+1:-0.00001];[y1+1:-0.00012, y3+1:-0.00064, y4+1:0.00156, y5+1:0.00123, y6+1:0.00032, y7+1:-0.00146]	[b2+1:-0.64, b3+1:-0.03];[y1+1:-0.67, y3+1:-1.71, y4+1:3.19, y5+1:2.04, y6+1:0.43, y7+1:-1.60]	[b2+1:43014, b3+1:11147];[y1+1:60789, y3+1:11839, y4+1:17862, y5+1:70898, y6+1:101940, y7+1:185892]	8	T	0.110663	0	0
171027_06.raw	11335	45.5401	11333	587.311	2	1172.61	Q9Y4G6	Homo sapiens OX=9606	Talin-2	[935 to 946]	IAASQNAAVSNK	T,N	IAASQNAAVSNK	0	1172.61	8.05367	11	[b2+1, b3+1, b4+1, b10+1];[y1+1, y2+1, y6+1, y10+1]	[b2+1:185.13017, b3+1:256.16553, b4+1:343.20294, b10+1:913.46160];[y1+1:147.11255, y2+1:261.15949, y6+1:589.34119, y10+1:989.50922]	[b2+1:0.00172, b3+1:-0.00004, b4+1:0.00535, b10+1:-0.01218];[y1+1:-0.00026, y2+1:0.00375, y6+1:0.01079, y10+1:0.00817]	[b2+1:9.33, b3+1:-0.16, b4+1:15.62, b10+1:-13.34];[y1+1:-1.75, y2+1:14.43, y6+1:18.33, y10+1:8.26]	[b2+1:2350, b3+1:13300, b4+1:4628, b10+1:161628];[y1+1:25161, y2+1:43287, y6+1:30563, y10+1:35547]	8	T	0.110663	0	0
180417_07.raw	19710	48.1606	19671	559.3	3	1674.88	DECOY_O00591	Homo sapiens OX=9606	Gamma-aminobutyric acid receptor subunit pi	[88 to 102]	INTISVEEVEKTTGR	I,D	INTISVEEVEKTTGR	0	1674.88	8.05357	392	[b2+1, b3+1, b4+1, b7+1, b8+1, b9+1];[y1+1, y3+1]	[b2+1:228.13480, b3+1:329.18381, b4+1:442.27014, b7+1:757.42072, b8+1:886.45068, b9+1:985.53546];[y1+1:175.11888, y3+1:333.19281]	[b2+1:0.00053, b3+1:0.00186, b4+1:0.00413, b7+1:0.01167, b8+1:-0.00096, b9+1:0.01541];[y1+1:-0.00007, y3+1:0.00472]	[b2+1:2.33, b3+1:5.67, b4+1:9.36, b7+1:15.43, b8+1:-1.08, b9+1:15.65];[y1+1:-0.41, y3+1:14.20]	[b2+1:56819, b3+1:25763, b4+1:4493, b7+1:3018, b8+1:3848, b9+1:4614];[y1+1:10312, y3+1:227785]	8	D	0.1109	0	0
170921_06.raw	3743	14.0125	3712	388.211	3	1161.61	DECOY_P05166	Homo sapiens OX=9606	Propionyl-CoA carboxylase beta chain, mitochondrial	[388 to 398]	AGVTIAQDMIK	P,C	AGVTIAQDM[Common Variable:Oxidation on M]IK	1	1161.61	8.05355	270	[b2+1, b3+1, b4+1];[y1+1, y2+1, y3+1, y6+1, y7+2]	[b2+1:129.06552, b3+1:228.13351, b4+1:329.17969];[y1+1:147.11252, y2+1:260.19534, y3+1:407.23981, y6+1:721.36176, y7+2:417.72675]	[b2+1:-0.00033, b3+1:-0.00075, b4+1:-0.00226];[y1+1:-0.00029, y2+1:-0.00153, y3+1:0.00754, y6+1:0.00685, y7+2:0.00725]	[b2+1:-2.60, b3+1:-3.32, b4+1:-6.88];[y1+1:-1.96, y2+1:-5.88, y3+1:18.56, y6+1:9.51, y7+2:8.70]	[b2+1:68526, b3+1:10304, b4+1:45878];[y1+1:209180, y2+1:13899, y3+1:13775, y6+1:28148, y7+2:880145]	8	D	0.111085	0	0
170919_08.raw	4668	16.2817	4643	723.369	1	722.361	Q14571	Homo sapiens OX=9606	Inositol 1,4,5-trisphosphate receptor type 2	[117 to 122]	YSNVIQ	K,L	YSNVIQ	0	722.36	8.05303	1	[b2+1, b3+1, b4+1, b5+1];[y1+1, y2+1, y3+1, y4+1]	[b2+1:251.10255, b3+1:365.14484, b4+1:464.21367, b5+1:577.30094];[y1+1:147.07640, y2+1:260.16074, y3+1:359.22900, y4+1:473.27250]	[b2+1:-0.00008, b3+1:-0.00072, b4+1:-0.00030, b5+1:0.00290];[y1+1:-0.00002, y2+1:0.00025, y3+1:0.00011, y4+1:0.00067]	[b2+1:-0.32, b3+1:-1.99, b4+1:-0.66, b5+1:5.04];[y1+1:-0.12, y2+1:0.98, y3+1:0.30, y4+1:1.43]	[b2+1:29390, b3+1:130423, b4+1:722903, b5+1:423530];[y1+1:129350, y2+1:623081, y3+1:32810, y4+1:133351]	8	T	0.111085	0	0
170921_06.raw	10386	29.4969	10366	849.42	1	848.413	P15090	Homo sapiens OX=9606	Fatty acid-binding protein, adipocyte	[114 to 120]	LVVECVM	K,K	LVVEC[Common Fixed:Carbamidomethyl on C]VM	1	848.414	8.05277	0	[b2+1, b3+1, b4+1, b5+1, b6+1];[y3+1, y4+1, y5+1]	[b2+1:213.15901, b3+1:312.22757, b4+1:441.26807, b5+1:601.29828, b6+1:700.37018];[y3+1:409.15714, y4+1:538.19501, y5+1:637.27625]	[b2+1:-0.00074, b3+1:-0.00060, b4+1:-0.00269, b5+1:-0.00313, b6+1:0.00035];[y3+1:-0.00025, y4+1:-0.00497, y5+1:0.00785]	[b2+1:-3.50, b3+1:-1.92, b4+1:-6.12, b5+1:-5.22, b6+1:0.51];[y3+1:-0.62, y4+1:-9.26, y5+1:12.34]	[b2+1:481458, b3+1:160163, b4+1:215374, b5+1:539502, b6+1:626532];[y3+1:210559, y4+1:54376, y5+1:62680]	8	T	0.111085	0	0
171027_06.raw	15315	59.9472	15313	753.882	2	1505.75	DECOY_Q96HC4	Homo sapiens OX=9606	PDZ and LIM domain protein 5	[460 to 473]	PSSVSGFPRPAKNY	K,A	PSSVSGFPRPAKNY	0	1505.76	8.05265	18	[b2+1, b3+1, b4+1, b8+1, b13+1];[y1+1, y4+1, y6+1]	[b2+1:185.09178, b3+1:272.12097, b4+1:371.19245, b8+1:759.37000, b13+1:1325.67432];[y1+1:182.08101, y4+1:495.26254, y6+1:748.39960]	[b2+1:-0.00029, b3+1:-0.00313, b4+1:-0.00006, b8+1:0.00281, b13+1:-0.02174];[y1+1:-0.00016, y4+1:0.00637, y6+1:-0.01045]	[b2+1:-1.56, b3+1:-11.53, b4+1:-0.16, b8+1:3.71, b13+1:-16.41];[y1+1:-0.89, y4+1:12.89, y6+1:-13.98]	[b2+1:55988, b3+1:14379, b4+1:50117, b8+1:311690, b13+1:33270];[y1+1:231841, y4+1:6130, y6+1:28097]	8	D	0.111269	0	0
171027_05.raw	8471	34.1505	8469	392.18	2	782.346	P02760	Homo sapiens OX=9606	Protein AMBP	[101 to 107]	TDTDGKF	K,L	TDTDGKF	0	782.345	8.05264	5	[b1+1, b2+1];[y1+1, y2+1, y3+1, y4+1, y5+1, y6+1]	[b1+1:102.05489, b2+1:217.08098];[y1+1:166.08603, y2+1:294.18088, y3+1:351.20193, y4+1:466.22522, y5+1:567.27032, y6+1:682.30322]	[b1+1:-0.00007, b2+1:-0.00092];[y1+1:-0.00023, y2+1:-0.00034, y3+1:-0.00075, y4+1:-0.00441, y5+1:-0.00698, y6+1:-0.00102]	[b1+1:-0.68, b2+1:-4.26];[y1+1:-1.37, y2+1:-1.16, y3+1:-2.13, y4+1:-9.47, y5+1:-12.32, y6+1:-1.50]	[b1+1:31509, b2+1:112569];[y1+1:61553, y2+1:13118, y3+1:31723, y4+1:18869, y5+1:73568, y6+1:24658]	8	T	0.111269	0	0
170919_08.raw	3341	12.6222	3310	442.552	3	1324.64	O14529	Homo sapiens OX=9606	Homeobox protein cut-like 2	[970 to 982]	QPGASQASPTEPR	Q,S	QPGASQASPTEPR	0	1324.64	8.05262	7	[b1+1, b2+1, b3+1, b9+1];[y1+1, y2+1, y3+1, y8+2]	[b1+1:129.06500, b2+1:226.11816, b3+1:283.13922, b9+1:824.38647];[y1+1:175.11877, y2+1:272.17065, y3+1:401.22171, y8+2:443.22897]	[b1+1:-0.00085, b2+1:-0.00045, b3+1:-0.00086, b9+1:-0.00323];[y1+1:-0.00018, y2+1:-0.00106, y3+1:0.00740, y8+2:0.00819]	[b1+1:-6.65, b2+1:-2.02, b3+1:-3.05, b9+1:-3.93];[y1+1:-1.02, y2+1:-3.92, y3+1:18.49, y8+2:9.26]	[b1+1:8561, b2+1:3015, b3+1:8717, b9+1:9070];[y1+1:63864, y2+1:5277, y3+1:4517, y8+2:146856]	8	T	0.111269	0	0
170921_06.raw	4868	16.5743	4850	421.758	2	841.501	DECOY_Q86WI1	Homo sapiens OX=9606	Fibrocystin-L	[507 to 513]	KETVPIR	A,S	KETVPIR	0	841.502	8.05255	103	[b1+1, b3+1, b4+1];[y1+1, y2+1, y3+1, y4+1, y5+1]	[b1+1:129.10217, b3+1:359.19086, b4+1:458.26053];[y1+1:175.11874, y2+1:288.20346, y3+1:385.25574, y4+1:484.32434, y5+1:585.38336]	[b1+1:-0.00007, b3+1:-0.00165, b4+1:-0.00040];[y1+1:-0.00021, y2+1:0.00044, y3+1:-0.00004, y4+1:0.00015, y5+1:0.01149]	[b1+1:-0.52, b3+1:-4.62, b4+1:-0.87];[y1+1:-1.20, y2+1:1.55, y3+1:-0.11, y4+1:0.30, y5+1:19.66]	[b1+1:955429, b3+1:792887, b4+1:1947892];[y1+1:261301, y2+1:29456, y3+1:28979, y4+1:333556, y5+1:38043]	8	D	0.111401	0	0
171027_05.raw	10883	42.5653	10877	470.728	2	939.441	P02768	Homo sapiens OX=9606	Serum albumin	[131 to 138]	DDNPNLPR	K,L	DDNPNLPR	0	939.441	8.05236	6	[b2+1, b3+1];[y1+1, y2+1, y3+1, y4+1, y5+1, y6+1]	[b2+1:231.06073, b3+1:345.10175];[y1+1:175.11844, y2+1:272.17140, y3+1:385.25491, y4+1:499.29727, y5+1:596.35016, y6+1:710.39398]	[b2+1:-0.00043, b3+1:-0.00234];[y1+1:-0.00051, y2+1:-0.00031, y3+1:-0.00087, y4+1:-0.00144, y5+1:-0.00131, y6+1:-0.00042]	[b2+1:-1.88, b3+1:-6.81];[y1+1:-2.95, y2+1:-1.16, y3+1:-2.26, y4+1:-2.88, y5+1:-2.20, y6+1:-0.59]	[b2+1:31397, b3+1:4107];[y1+1:14045, y2+1:42360, y3+1:11865, y4+1:20854, y5+1:139350, y6+1:22698]	8	T	0.111401	0	0
171027_06.raw	8783	36.5257	8779	488.769	2	975.523	Q9H8L6	Homo sapiens OX=9606	Multimerin-2	[925 to 933]	ELTQGSITK	F,R	ELTQGSITK	0	975.524	8.05215	5	[b2+1];[y1+1, y2+1, y3+1, y4+1, y5+1, y6+1, y7+1]	[b2+1:243.13268];[y1+1:147.11247, y2+1:248.16002, y3+1:361.24817, y4+1:448.27603, y5+1:505.29715, y6+1:633.35425, y7+1:734.40570]	[b2+1:-0.00126];[y1+1:-0.00033, y2+1:-0.00046, y3+1:0.00362, y4+1:-0.00054, y5+1:-0.00089, y6+1:-0.00237, y7+1:0.00141]	[b2+1:-5.20];[y1+1:-2.27, y2+1:-1.88, y3+1:10.06, y4+1:-1.22, y5+1:-1.76, y6+1:-3.75, y7+1:1.92]	[b2+1:20723];[y1+1:26639, y2+1:25899, y3+1:3981, y4+1:4903, y5+1:71647, y6+1:32895, y7+1:72232]	8	T	0.111401	0	0
170921_06.raw	11016	31.027	10995	998.395	1	997.387	P02768	Homo sapiens OX=9606	Serum albumin	[470 to 477]	MPCAEDYL	R,S	MPC[Common Fixed:Carbamidomethyl on C]AEDYL	1	997.389	8.05207	0	[b2+1, b3+1, b4+1, b5+1, b6+1, b7+1];[y2+1, y6+1]	[b2+1:229.09999, b3+1:389.12973, b4+1:460.16702, b5+1:589.20844, b6+1:704.23572, b7+1:867.31506];[y2+1:295.16324, y6+1:770.29846]	[b2+1:-0.00053, b3+1:-0.00144, b4+1:-0.00126, b5+1:-0.00245, b6+1:-0.00211, b7+1:0.01391];[y2+1:-0.00200, y6+1:-0.00407]	[b2+1:-2.34, b3+1:-3.72, b4+1:-2.75, b5+1:-4.16, b6+1:-3.00, b7+1:16.06];[y2+1:-6.78, y6+1:-5.29]	[b2+1:218705, b3+1:889876, b4+1:1002571, b5+1:857555, b6+1:1276163, b7+1:531510];[y2+1:65650, y6+1:93224]	8	T	0.111401	0	0
170922_04.raw	7844	25.4023	7824	764.372	1	763.365	P01042	Homo sapiens OX=9606	Kininogen-1	[162 to 167]	HGIQYF	R,N	HGIQYF	0	763.365	8.05192	0	[b2+1, b3+1, b4+1, b5+1];[y1+1, y2+1, y3+1, y4+1]	[b2+1:195.08703, b3+1:308.17102, b4+1:436.22942, b5+1:599.29206];[y1+1:166.08620, y2+1:329.14914, y3+1:457.20795, y4+1:570.28943]	[b2+1:-0.00062, b3+1:-0.00070, b4+1:-0.00088, b5+1:-0.00156];[y1+1:-0.00006, y2+1:-0.00044, y3+1:-0.00021, y4+1:-0.00280]	[b2+1:-3.22, b3+1:-2.26, b4+1:-2.01, b5+1:-2.61];[y1+1:-0.35, y2+1:-1.35, y3+1:-0.47, y4+1:-4.91]	[b2+1:99478, b3+1:221113, b4+1:283284, b5+1:318655];[y1+1:14224, y2+1:18275, y3+1:35971, y4+1:15348]	8	T	0.111401	0	0
180417_05.raw	8811	26.5774	8792	414.713	2	827.412	DECOY_O75678	Homo sapiens OX=9606	Ret finger protein-like 2	[320 to 328]	NTLNGGGVP	K,D	NTLNGGGVP	0	827.414	8.05179	5	[b2+1, b3+1, b5+1];[y1+1, y2+1, y4+1, y6+1, y7+1]	[b2+1:216.09848, b3+1:329.18723, b5+1:500.24811];[y1+1:116.07083, y2+1:215.13974, y4+1:329.18723, y6+1:500.24811, y7+1:613.33398]	[b2+1:0.00060, b3+1:0.00528, b5+1:0.00177];[y1+1:0.00023, y2+1:0.00072, y4+1:0.00528, y6+1:0.00177, y7+1:0.00358]	[b2+1:2.78, b3+1:16.09, b5+1:3.55];[y1+1:1.97, y2+1:3.37, y4+1:16.09, y6+1:3.55, y7+1:5.85]	[b2+1:126878, b3+1:4623, b5+1:176501];[y1+1:4356, y2+1:28749, y4+1:4623, y6+1:176501, y7+1:74424]	8	D	0.111585	0	0
170919_08.raw	4669	16.2825	4643	787.276	1	786.269	P01877	Homo sapiens OX=9606	Immunoglobulin heavy constant alpha 2	[165 to 170]	DLCGCY	R,S	DLC[Common Fixed:Carbamidomethyl on C]GC[Common Fixed:Carbamidomethyl on C]Y	2	786.268	8.05177	0	[b2+1, b3+1, b4+1, b5+1];[y1+1, y2+1, y3+1, y4+1]	[b2+1:229.11852, b3+1:389.14847, b4+1:446.16983, b5+1:606.19946];[y1+1:182.08023, y2+1:342.11142, y3+1:399.13373, y4+1:559.16254]	[b2+1:0.00023, b3+1:-0.00046, b4+1:-0.00057, b5+1:-0.00158];[y1+1:-0.00094, y2+1:-0.00040, y3+1:0.00045, y4+1:-0.00139]	[b2+1:1.02, b3+1:-1.20, b4+1:-1.27, b5+1:-2.61];[y1+1:-5.19, y2+1:-1.17, y3+1:1.12, y4+1:-2.50]	[b2+1:62410, b3+1:361230, b4+1:148052, b5+1:326441];[y1+1:5476, y2+1:275786, y3+1:118928, y4+1:530910]	8	T	0.111585	0	0
170921_06.raw	13838	37.7303	13811	1030.56	1	1029.55	P41222	Homo sapiens OX=9606	Prostaglandin-H2 D-isomerase	[93 to 102]	TMLLQPAGSL	R,G	TMLLQPAGSL	0	1029.55	8.05174	20	[b2+1, b3+1, b4+1, b5+1];[y1+1, y5+1, y6+1, y7+1]	[b2+1:233.09476, b3+1:346.17807, b4+1:459.26294, b5+1:587.32379];[y1+1:132.10246, y5+1:444.24445, y6+1:572.30276, y7+1:685.38770]	[b2+1:-0.00068, b3+1:-0.00143, b4+1:-0.00063, b5+1:0.00165];[y1+1:0.00056, y5+1:-0.00083, y6+1:-0.00109, y7+1:-0.00022]	[b2+1:-2.94, b3+1:-4.15, b4+1:-1.37, b5+1:2.81];[y1+1:4.25, y5+1:-1.87, y6+1:-1.91, y7+1:-0.32]	[b2+1:59727, b3+1:72166, b4+1:28741, b5+1:31685];[y1+1:4498, y5+1:591846, y6+1:113665, y7+1:11335]	8	T	0.111585	0	0
180417_07.raw	28467	65.1605	28450	740.656	3	2218.95	DECOY_Q9Y5B8	Homo sapiens OX=9606	Nucleoside diphosphate kinase 7	[134 to 149]	VICCTCNTFKATNAPG	K,C	VIC[Common Fixed:Carbamidomethyl on C]C[Common Fixed:Carbamidomethyl on C]TC[Common Fixed:Carbamidomethyl on C]NTFKATNAPG	3	1812.8	8.05147	53	[b2+1, b3+1, b5+1, b9+2];[y2+1, y3+1, y8+1, y11+1]	[b2+1:213.15990, b3+1:373.19104, b5+1:634.26263, b9+2:578.73994];[y2+1:173.09340, y3+1:244.13000, y8+1:805.40887, y11+1:1180.52747]	[b2+1:0.00014, b3+1:0.00064, b5+1:-0.00610, b9+2:0.01420];[y2+1:0.00133, y3+1:0.00082, y8+1:-0.01140, y11+1:-0.01407]	[b2+1:0.67, b3+1:1.71, b5+1:-9.63, b9+2:12.29];[y2+1:7.73, y3+1:3.38, y8+1:-14.18, y11+1:-11.93]	[b2+1:4902, b3+1:27015, b5+1:17317, b9+2:24244];[y2+1:2985, y3+1:18225, y8+1:387905, y11+1:28765]	8	D	0.111795	0	0
170919_08.raw	5278	17.913	5263	826.382	1	825.375	P00751	Homo sapiens OX=9606	Complement factor B	[183 to 189]	LEDSVTY	R,H	LEDSVTY	0	825.376	8.0512	0	[b2+1, b3+1, b4+1, b5+1, b6+1];[y1+1, y2+1, y6+1]	[b2+1:243.13332, b3+1:358.16147, b4+1:445.19095, b5+1:544.26068, b6+1:645.30896];[y1+1:182.08089, y2+1:283.12967, y6+1:713.29230]	[b2+1:-0.00062, b3+1:0.00059, b4+1:-0.00196, b5+1:-0.00064, b6+1:-0.00004];[y1+1:-0.00028, y2+1:0.00082, y6+1:-0.00653]	[b2+1:-2.55, b3+1:1.66, b4+1:-4.40, b5+1:-1.17, b6+1:-0.06];[y1+1:-1.56, y2+1:2.91, y6+1:-9.17]	[b2+1:32811, b3+1:38561, b4+1:54967, b5+1:88924, b6+1:61398];[y1+1:3902, y2+1:21803, y6+1:7004]	8	T	0.111795	0	0
170922_04.raw	10961	34.1223	10947	558.263	3	1671.77	DECOY_Q6PIU2	Homo sapiens OX=9606	Neutral cholesterol ester hydrolase 1	[128 to 141]	VAAAEEVDLSTHNN	R,V	VAAAEEVDLSTHNN	0	1468.68	8.05093	57	[b2+1, b3+1, b4+1, b8+1, b9+1, b10+1];[y2+1, y4+1]	[b2+1:171.11211, b3+1:242.15001, b4+1:313.18762, b8+1:785.36045, b9+1:898.45898, b10+1:985.47463];[y2+1:247.10771, y4+1:485.21631]	[b2+1:-0.00070, b3+1:0.00009, b4+1:0.00059, b8+1:-0.00713, b9+1:0.00735, b10+1:-0.00903];[y2+1:0.00402, y4+1:0.00602]	[b2+1:-4.10, b3+1:0.38, b4+1:1.89, b8+1:-9.09, b9+1:8.18, b10+1:-9.18];[y2+1:16.32, y4+1:12.44]	[b2+1:3624, b3+1:4264, b4+1:12569, b8+1:324686, b9+1:9459, b10+1:192221];[y2+1:3366, y4+1:3892]	8	D	0.1119	0	0
171027_05.raw	21581	81.4415	21579	614.336	2	1226.66	P05090	Homo sapiens OX=9606	Apolipoprotein D	[142 to 151]	HVDFAWILAR	F,N	HVDFAWILAR	0	1226.66	8.05085	3	[b2+1, b3+1];[y1+1, y5+1, y6+1, y7+1, y8+1, y9+1]	[b2+1:237.13417, b3+1:352.16174];[y1+1:175.11833, y5+1:658.40086, y6+1:729.44049, y7+1:876.50048, y8+1:991.53070, y9+1:1090.59952]	[b2+1:-0.00043, b3+1:0.00020];[y1+1:-0.00062, y5+1:-0.00264, y6+1:-0.00013, y7+1:-0.00855, y8+1:-0.00528, y9+1:-0.00487]	[b2+1:-1.83, b3+1:0.56];[y1+1:-3.56, y5+1:-4.02, y6+1:-0.18, y7+1:-9.77, y8+1:-5.33, y9+1:-4.47]	[b2+1:37529, b3+1:12346];[y1+1:2137, y5+1:3370, y6+1:3054, y7+1:11001, y8+1:65676, y9+1:18150]	8	T	0.1119	0	0
170921_06.raw	21845	57.7127	21836	885.439	3	2653.3	B3KU38	Homo sapiens OX=9606	IQCJ-SCHIP1 readthrough transcript protein	[205 to 231]	TRSGGGGGRSATTAMPPPVPNGNLHQH	R,D	TRSGGGGGRSATTAMPPPVPNGNLHQH	0	2653.29	8.05007	40	[b1+1, b5+1, b7+1, b12+1];[y2+1, y6+1, y13+1, y14+1]	[b1+1:102.05407, b5+1:459.22272, b7+1:573.27917, b12+1:1045.52161];[y2+1:284.13812, y6+1:705.34052, y13+1:1437.71021, y14+1:1508.75232]	[b1+1:-0.00089, b5+1:-0.00830, b7+1:0.00523, b12+1:0.00826];[y2+1:0.00279, y6+1:-0.00218, y13+1:0.00463, y14+1:0.00963]	[b1+1:-8.76, b5+1:-18.12, b7+1:9.13, b12+1:7.91];[y2+1:9.86, y6+1:-3.10, y13+1:3.22, y14+1:6.38]	[b1+1:4951, b5+1:9142, b7+1:25963, b12+1:6878];[y2+1:81141, y6+1:29696, y13+1:32889, y14+1:86400]	8	T	0.1119	0	0
171027_05.raw	11235	43.8335	11231	613.775	2	1225.53	P02647	Homo sapiens OX=9606	Apolipoprotein A-I	[25 to 34]	DEPPQSPWDR	Q,V	DEPPQSPWDR	0	1225.54	8.05005	2	[b2+1, b3+1];[y1+1, y4+1, y5+1, y6+1, y7+1, y8+1]	[b2+1:245.07559, b3+1:342.12814];[y1+1:175.11873, y4+1:573.27850, y5+1:660.31122, y6+1:788.37140, y7+1:885.42151, y8+1:982.47388]	[b2+1:-0.00122, b3+1:-0.00143];[y1+1:-0.00022, y4+1:0.00053, y5+1:0.00122, y6+1:0.00282, y7+1:0.00017, y8+1:-0.00023]	[b2+1:-5.00, b3+1:-4.20];[y1+1:-1.28, y4+1:0.93, y5+1:1.85, y6+1:3.58, y7+1:0.19, y8+1:-0.23]	[b2+1:24965, b3+1:3105];[y1+1:39014, y4+1:17086, y5+1:18414, y6+1:9771, y7+1:70340, y8+1:40990]	8	T	0.1119	0	0
180417_05.raw	23562	55.9102	23542	944.508	1	943.501	P55290	Homo sapiens OX=9606	Cadherin-13	[75 to 84]	VNSDGGLVAL	K,R	VNSDGGLVAL	0	943.497	8.04974	0	[b3+1, b4+1, b6+1, b7+1, b8+1, b9+1];[y8+1, y9+1]	[b3+1:301.15341, b4+1:416.17932, b6+1:530.22626, b7+1:643.30499, b8+1:742.37494, b9+1:813.41156];[y8+1:731.39307, y9+1:845.42224]	[b3+1:0.00277, b4+1:0.00173, b6+1:0.00574, b7+1:0.00041, b8+1:0.00194, b9+1:0.00145];[y8+1:-0.00033, y9+1:-0.01408]	[b3+1:9.21, b4+1:4.17, b6+1:10.85, b7+1:0.64, b8+1:2.62, b9+1:1.79];[y8+1:-0.45, y9+1:-16.68]	[b3+1:2904, b4+1:3715, b6+1:4359, b7+1:47364, b8+1:99112, b9+1:61687];[y8+1:8990, y9+1:3474]	8	T	0.1119	0	0
171027_06.raw	10019	40.9118	10016	674.728	2	1347.44	P28799	Homo sapiens OX=9606	Progranulin	[284 to 294]	CDMEVSCPDGY	K,T	C[Common Fixed:Carbamidomethyl on C]DM[Common Variable:Oxidation on M]EVSC[Common Fixed:Carbamidomethyl on C]PDGY	3	1347.44	8.04966	4	[b3+1, b4+1, b5+1];[y1+1, y2+1, y3+1, y4+1, y5+1]	[b3+1:423.09859, b4+1:552.14374, b5+1:651.21105];[y1+1:182.08117, y2+1:239.10210, y3+1:354.13071, y4+1:451.18170, y5+1:611.21473]	[b3+1:-0.00168, b4+1:0.00088, b5+1:-0.00023];[y1+1:-0.00000, y2+1:-0.00054, y3+1:0.00113, y4+1:-0.00064, y5+1:0.00174]	[b3+1:-3.98, b4+1:1.59, b5+1:-0.35];[y1+1:-0.00, y2+1:-2.26, y3+1:3.20, y4+1:-1.41, y5+1:2.85]	[b3+1:13429, b4+1:36456, b5+1:30226];[y1+1:33715, y2+1:27154, y3+1:5024, y4+1:109687, y5+1:21877]	8	T	0.1119	0	0
170921_06.raw	16712	44.6254	16692	649.662	3	1945.97	DECOY_P30464	Homo sapiens OX=9606	HLA class I histocompatibility antigen, B-15 alpha chain	[262 to 274]	LSERYTQTNTKSI	R,Q	LSERYTQTNTKSI	0	1539.79	8.04961	69	[b2+1, b5+1, b7+1, b8+1];[y1+1, y2+1, y6+1, y9+1]	[b2+1:201.12312, b5+1:649.32092, b7+1:878.44855, b8+1:979.48657];[y1+1:132.10188, y2+1:219.13397, y6+1:663.35510, y9+1:1055.53125]	[b2+1:-0.00025, b5+1:-0.00948, b7+1:0.01189, b8+1:0.00224];[y1+1:-0.00002, y2+1:0.00004, y6+1:-0.01208, y9+1:-0.00552]	[b2+1:-1.23, b5+1:-14.62, b7+1:13.55, b8+1:2.29];[y1+1:-0.17, y2+1:0.18, y6+1:-18.24, y9+1:-5.23]	[b2+1:1335530, b5+1:1543999, b7+1:23942, b8+1:14432];[y1+1:23917, y2+1:36650, y6+1:12751, y9+1:11986]	8	D	0.112136	0	0
170919_11.raw	3663	13.4909	3636	435.54	3	1303.6	DECOY_Q9BYH1	Homo sapiens OX=9606	Seizure 6-like protein	[617 to 628]	LDMVTVDGSDPR	H,R	LDMVTVDGSDPR	0	1303.61	8.04932	219	[b2+1, b3+1, b6+1, b7+1];[y1+1, y2+1, y3+1, y11+2]	[b2+1:229.11971, b3+1:360.15280, b6+1:659.34674, b7+1:774.35498];[y1+1:175.11884, y2+1:272.17075, y3+1:387.19626, y11+2:596.27281]	[b2+1:0.00142, b3+1:-0.00597, b6+1:0.00347, b7+1:-0.01524];[y1+1:-0.00012, y2+1:-0.00097, y3+1:-0.00240, y11+2:0.00731]	[b2+1:6.23, b3+1:-16.61, b6+1:5.26, b7+1:-19.70];[y1+1:-0.67, y2+1:-3.58, y3+1:-6.22, y11+2:6.14]	[b2+1:6125, b3+1:7735, b6+1:248857, b7+1:42447];[y1+1:157613, y2+1:29508, y3+1:16745, y11+2:21010]	8	D	0.112267	0	0
171027_05.raw	12195	47.2487	12192	635.809	2	1269.6	Q5JU00	Homo sapiens OX=9606	Dynein regulatory complex subunit 5	[425 to 436]	LSCNHIGLDGGK	N,Q	LSC[Common Fixed:Carbamidomethyl on C]NHIGLDGGK	1	1269.61	8.04931	21	[b2+1, b4+1, b9+1];[y1+1, y3+1, y4+1, y5+1, y8+1]	[b2+1:201.12311, b4+1:475.18756, b9+1:1010.47437];[y1+1:147.11288, y3+1:261.16049, y4+1:376.18600, y5+1:489.27020, y8+1:796.42139]	[b2+1:-0.00026, b4+1:-0.00938, b9+1:0.00197];[y1+1:0.00008, y3+1:0.00476, y4+1:0.00332, y5+1:0.00346, y8+1:-0.00979]	[b2+1:-1.30, b4+1:-19.79, b9+1:1.96];[y1+1:0.55, y3+1:18.30, y4+1:8.86, y5+1:7.09, y8+1:-12.31]	[b2+1:34745, b4+1:4257, b9+1:4814];[y1+1:4475, y3+1:8315, y4+1:87820, y5+1:13248, y8+1:53809]	8	T	0.112267	0	0
171027_05.raw	9018	36.1025	9013	400.724	2	799.433	O43555	Homo sapiens OX=9606	Progonadoliberin-2	[105 to 111]	TAAREPR	L,P	TAAREPR	0	799.43	8.04931	6	[b1+1, b2+1, b3+1, b4+1];[y1+1, y2+1, y3+1, y4+1]	[b1+1:102.05491, b2+1:173.09221, b3+1:244.13129, b4+1:400.22369];[y1+1:175.11866, y2+1:272.16962, y3+1:401.21909, y4+1:557.30585]	[b1+1:-0.00005, b2+1:0.00014, b3+1:0.00210, b4+1:-0.00660];[y1+1:-0.00029, y2+1:-0.00210, y3+1:0.00478, y4+1:-0.00957]	[b1+1:-0.46, b2+1:0.81, b3+1:8.65, b4+1:-16.53];[y1+1:-1.68, y2+1:-7.74, y3+1:11.94, y4+1:-17.21]	[b1+1:9488, b2+1:8643, b3+1:9254, b4+1:5221];[y1+1:192195, y2+1:16280, y3+1:56177, y4+1:130816]	8	T	0.112267	0	0
170921_06.raw	3968	14.5382	3942	514.221	3	1539.64	Q12846	Homo sapiens OX=9606	Syntaxin-4	[109 to 121]	EEADENYNSVNTR	K,M	EEADENYNSVNTR	0	1539.64	8.04895	268	[b1+1, b3+1, b5+1, b6+1];[y1+1, y2+1, y7+1, y8+1]	[b1+1:130.04942, b3+1:330.12546, b5+1:574.20662, b6+1:688.23846];[y1+1:175.11885, y2+1:276.16631, y7+1:853.40551, y8+1:967.44470]	[b1+1:-0.00045, b3+1:-0.00412, b5+1:0.00751, b6+1:-0.00358];[y1+1:-0.00010, y2+1:-0.00032, y7+1:-0.01075, y8+1:-0.01448]	[b1+1:-3.46, b3+1:-12.51, b5+1:13.10, b6+1:-5.20];[y1+1:-0.58, y2+1:-1.18, y7+1:-12.61, y8+1:-14.98]	[b1+1:8658, b3+1:39916, b5+1:290145, b6+1:1135299];[y1+1:394832, y2+1:497154, y7+1:192099, y8+1:40952]	8	T	0.112267	0	0
170921_06.raw	20633	54.1442	20624	499.754	2	997.494	P11161	Homo sapiens OX=9606	E3 SUMO-protein ligase EGR2	[333 to 340]	TPVHERPY	K,P	TPVHERPY	0	997.498	8.04893	8	[b1+1, b2+1, b3+1, b6+1, b7+1];[y1+1, y2+1, y7+1]	[b1+1:102.05484, b2+1:199.10730, b3+1:298.17432, b6+1:720.37622, b7+1:817.42749];[y1+1:182.08090, y2+1:279.13358, y7+1:897.45618]	[b1+1:-0.00011, b2+1:-0.00042, b3+1:-0.00182, b6+1:-0.00253, b7+1:-0.00402];[y1+1:-0.00027, y2+1:-0.00036, y7+1:-0.00155]	[b1+1:-1.14, b2+1:-2.11, b3+1:-6.11, b6+1:-3.51, b7+1:-4.93];[y1+1:-1.48, y2+1:-1.29, y7+1:-1.73]	[b1+1:32656, b2+1:8490, b3+1:7497, b6+1:16759, b7+1:4357];[y1+1:32293, y2+1:306164, y7+1:4584]	8	T	0.112267	0	0
170921_06.raw	7996	23.8459	7977	746.347	1	745.34	DECOY_Q9UKY7	Homo sapiens OX=9606	Protein CDV3 homolog	[204 to 214]	TGAGAGGGAAG	R,A	TGAGAGGGAAG	0	745.335	8.04875	0	[b1+1, b2+1, b3+1, b7+1, b8+1, b9+1];[y2+1, y3+1]	[b1+1:102.05490, b2+1:159.07776, b3+1:230.11664, b7+1:472.22159, b8+1:529.23981, b9+1:600.27650];[y2+1:147.07622, y3+1:218.11302]	[b1+1:-0.00005, b2+1:0.00134, b3+1:0.00311, b7+1:0.00655, b8+1:0.00330, b9+1:0.00288];[y2+1:-0.00020, y3+1:-0.00051]	[b1+1:-0.53, b2+1:8.48, b3+1:13.56, b7+1:13.90, b8+1:6.26, b9+1:4.81];[y2+1:-1.38, y3+1:-2.36]	[b1+1:6901, b2+1:15532, b3+1:10302, b7+1:17997, b8+1:1454880, b9+1:1636298];[y2+1:523717, y3+1:509428]	8	D	0.112503	0	0
180417_07.raw	21970	52.3154	21962	554.646	3	1660.92	DECOY_O15212	Homo sapiens OX=9606	Prefoldin subunit 6	[73 to 87]	KFVVNSGDLLALEEK	L,V	KFVVNSGDLLALEEK	0	1660.9	8.04859	19	[b1+1, b2+1, b8+1, b9+1, b10+1];[y1+1, y6+1, y14+3]	[b1+1:129.10245, b2+1:276.17026, b8+1:847.44769, b9+1:960.51282, b10+1:1073.58981];[y1+1:147.11339, y6+1:702.41522, y14+3:511.94701]	[b1+1:0.00021, b2+1:-0.00040, b8+1:0.01685, b9+1:-0.00209, b10+1:-0.00916];[y1+1:0.00058, y6+1:0.01199, y14+3:0.01058]	[b1+1:1.62, b2+1:-1.44, b8+1:19.91, b9+1:-2.18, b10+1:-8.54];[y1+1:4.00, y6+1:17.09, y14+3:6.90]	[b1+1:890227, b2+1:13722, b8+1:11387, b9+1:10361, b10+1:33117];[y1+1:25506, y6+1:48180, y14+3:44430]	8	D	0.112713	0	0
180417_07.raw	14986	39.3419	14969	570.255	2	1138.49	P18065	Homo sapiens OX=9606	Insulin-like growth factor-binding protein 2	[167 to 178]	MNMLGGGGSAGR	T,K	M[Common Variable:Oxidation on M]NM[Common Variable:Oxidation on M]LGGGGSAGR	2	1138.49	8.04852	30	[b4+1];[y1+1, y2+1, y5+1, y6+1, y8+1, y9+1, y10+1]	[b4+1:522.21216];[y1+1:175.11929, y2+1:232.14075, y5+1:447.23264, y6+1:504.24542, y8+1:618.30487, y9+1:731.39117, y10+1:878.42480]	[b4+1:0.00709];[y1+1:0.00034, y2+1:0.00034, y5+1:0.00161, y6+1:-0.00706, y8+1:0.00946, y9+1:0.01170, y10+1:0.00993]	[b4+1:13.61];[y1+1:1.96, y2+1:1.46, y5+1:3.62, y6+1:-14.04, y8+1:15.32, y9+1:16.02, y10+1:11.32]	[b4+1:136853];[y1+1:33149, y2+1:148765, y5+1:324392, y6+1:10799, y8+1:200920, y9+1:171136, y10+1:7660]	8	T	0.112713	0	0
170921_06.raw	8261	24.491	8247	1046.51	3	3136.5	DECOY_O75208	Homo sapiens OX=9606	Ubiquinone biosynthesis protein COQ9, mitochondrial	[258 to 285]	HQQSFSNPPQQKQEDSSRLGVASAHFAR	S,P	HQQSFSNPPQQKQEDSSRLGVASAHFAR	0	3136.52	8.04847	74	[b5+1, b6+1, b9+1];[y5+1, y8+1, y9+1, y10+1, y16+2]	[b5+1:628.27881, b6+1:715.32440, b9+1:1023.47583];[y5+1:601.32538, y8+1:858.44586, y9+1:915.46423, y10+1:1028.56091, y16+2:865.93787]	[b5+1:-0.00498, b6+1:0.00859, b9+1:0.01156];[y5+1:0.00487, y8+1:-0.01220, y9+1:-0.01529, y10+1:-0.00268, y16+2:0.01159]	[b5+1:-7.93, b6+1:12.02, b9+1:11.31];[y5+1:8.12, y8+1:-14.23, y9+1:-16.72, y10+1:-2.60, y16+2:6.70]	[b5+1:30922, b6+1:8915, b9+1:35671];[y5+1:7236, y8+1:341115, y9+1:65038, y10+1:40044, y16+2:148430]	8	D	0.112922	0	0
170919_08.raw	13077	39.523	13069	994.525	1	993.518	P02768	Homo sapiens OX=9606	Serum albumin	[397 to 404]	VFDEFKPL	K,V	VFDEFKPL	0	993.517	8.04829	0	[b2+1, b3+1, b4+1, b5+1, b6+1, b7+1];[y3+1, y5+1]	[b2+1:247.14467, b3+1:362.17618, b4+1:491.21228, b5+1:638.28094, b6+1:766.37476, b7+1:863.42639];[y3+1:357.24933, y5+1:633.35071]	[b2+1:0.00056, b3+1:0.00513, b4+1:-0.00136, b5+1:-0.00111, b6+1:-0.00226, b7+1:-0.00339];[y3+1:-0.00030, y5+1:-0.00993]	[b2+1:2.29, b3+1:14.21, b4+1:-2.77, b5+1:-1.74, b6+1:-2.95, b7+1:-3.93];[y3+1:-0.85, y5+1:-15.70]	[b2+1:5482, b3+1:8480, b4+1:59105, b5+1:119648, b6+1:111540, b7+1:8445];[y3+1:32043, y5+1:6653]	8	T	0.112922	0	0
170919_11.raw	8734	25.7962	8716	690.381	1	689.374	DECOY_P48634	Homo sapiens OX=9606	Protein PRRC2A	[1450 to 1456]	GLAGPYL	R,A	GLAGPYL	0	689.375	8.04826	10	[b2+1, b3+1, b4+1, b5+1, b6+1];[y1+1, y4+1, y5+1]	[b2+1:171.11269, b3+1:242.15002, b4+1:299.17203, b5+1:396.22699, b6+1:559.28210];[y1+1:132.10159, y4+1:449.23897, y5+1:520.27648]	[b2+1:-0.00011, b3+1:0.00011, b4+1:0.00065, b5+1:0.00284, b6+1:-0.00537];[y1+1:-0.00031, y4+1:-0.00049, y5+1:-0.00010]	[b2+1:-0.65, b3+1:0.44, b4+1:2.17, b5+1:7.20, b6+1:-9.62];[y1+1:-2.38, y4+1:-1.10, y5+1:-0.18]	[b2+1:93394, b3+1:72536, b4+1:6096, b5+1:5328, b6+1:31980];[y1+1:4601, y4+1:571909, y5+1:296180]	8	D	0.113159	0	0
171027_05.raw	12238	47.3951	12235	408.248	2	814.481	DECOY_Q6ZVD8	Homo sapiens OX=9606	PH domain leucine-rich repeat-containing protein phosphatase 2	[793 to 799]	VDLVEIK	S,K	VDLVEIK	0	814.48	8.04798	16	[b2+1, b3+1];[y1+1, y2+1, y3+1, y4+1, y5+1, y6+1]	[b2+1:215.10262, b3+1:328.18164];[y1+1:147.11248, y2+1:260.19604, y3+1:389.23853, y4+1:488.30954, y5+1:601.39130, y6+1:716.41467]	[b2+1:-0.00002, b3+1:-0.00506];[y1+1:-0.00032, y2+1:-0.00082, y3+1:-0.00094, y4+1:0.00166, y5+1:-0.00064, y6+1:-0.00421]	[b2+1:-0.08, b3+1:-15.46];[y1+1:-2.21, y2+1:-3.18, y3+1:-2.41, y4+1:3.42, y5+1:-1.07, y6+1:-5.88]	[b2+1:57582, b3+1:29197];[y1+1:159276, y2+1:14174, y3+1:51544, y4+1:25895, y5+1:40602, y6+1:40284]	8	D	0.113368	0	0
171027_05.raw	15875	60.4032	15872	806.415	2	1610.82	O15031	Homo sapiens OX=9606	Plexin-B2	[62 to 76]	QLEQQVATGPALDNK	L,K	QLEQQVATGPALDNK	0	1610.83	8.04792	1	[b2+1, b7+1];[y2+1, y3+1, y4+1, y7+1, y8+1, y11+1]	[b2+1:242.15077, b7+1:797.41693];[y2+1:261.16031, y3+1:376.18936, y4+1:489.27005, y7+1:714.38495, y8+1:815.43671, y11+1:1113.58765]	[b2+1:0.00085, b7+1:0.00174];[y2+1:0.00458, y3+1:0.00669, y4+1:0.00331, y7+1:0.00687, y8+1:0.01095, y11+1:-0.00222]	[b2+1:3.54, b7+1:2.18];[y2+1:17.59, y3+1:17.82, y4+1:6.78, y7+1:9.63, y8+1:13.44, y11+1:-1.99]	[b2+1:2206, b7+1:20873];[y2+1:10047, y3+1:2362, y4+1:3997, y7+1:14339, y8+1:4830, y11+1:9759]	8	T	0.113368	0	0
180417_07.raw	20714	50.0136	20674	414.563	3	1240.67	DECOY_Q8WWN8	Homo sapiens OX=9606	Arf-GAP with Rho-GAP domain, ANK repeat and PH domain-containing protein 3	[1087 to 1096]	RHPTLLDFSR	C,S	RHPTLLDFSR	0	1240.67	8.04791	346	[b1+1, b2+1, b3+1, b6+1, b7+1];[y1+1, y7+1, y8+1]	[b1+1:157.10944, b2+1:294.16797, b3+1:391.21936, b6+1:718.42169, b7+1:833.45001];[y1+1:175.11945, y7+1:851.46471, y8+1:948.52124]	[b1+1:0.00105, b2+1:0.00067, b3+1:-0.00070, b6+1:-0.01418, b7+1:-0.01280];[y1+1:0.00050, y7+1:0.00257, y8+1:0.00633]	[b1+1:6.72, b2+1:2.28, b3+1:-1.80, b6+1:-19.76, b7+1:-15.38];[y1+1:2.88, y7+1:3.02, y8+1:6.68]	[b1+1:17705, b2+1:279943, b3+1:3258, b6+1:15423, b7+1:10435];[y1+1:157764, y7+1:115936, y8+1:18876]	8	D	0.113577	0	0
171027_06.raw	10560	42.7919	10557	470.727	2	939.44	P02768	Homo sapiens OX=9606	Serum albumin	[131 to 138]	DDNPNLPR	K,L	DDNPNLPR	0	939.441	8.04779	4	[b2+1, b3+1];[y1+1, y2+1, y3+1, y4+1, y5+1, y6+1]	[b2+1:231.06113, b3+1:345.10468];[y1+1:175.11916, y2+1:272.17188, y3+1:385.25629, y4+1:499.29575, y5+1:596.35071, y6+1:710.39355]	[b2+1:-0.00004, b3+1:0.00059];[y1+1:0.00020, y2+1:0.00016, y3+1:0.00051, y4+1:-0.00296, y5+1:-0.00076, y6+1:-0.00084]	[b2+1:-0.16, b3+1:1.70];[y1+1:1.17, y2+1:0.59, y3+1:1.32, y4+1:-5.94, y5+1:-1.28, y6+1:-1.19]	[b2+1:21702, b3+1:4161];[y1+1:4815, y2+1:35223, y3+1:10584, y4+1:19245, y5+1:119087, y6+1:21188]	8	T	0.113577	0	0
171027_05.raw	13602	52.2772	13598	786.371	2	1570.73	DECOY_Q9NRD8	Homo sapiens OX=9606	Dual oxidase 2	[1028 to 1039]	TNEFWYRDGDRL	R,R	TNEFWYRDGDRL	0	1570.72	8.04759	2	[b1+1, b2+1, b3+1, b4+1];[y5+1, y6+1, y9+1, y10+1]	[b1+1:102.05472, b2+1:216.09657, b3+1:345.13937, b4+1:492.20404];[y5+1:575.28113, y6+1:731.36511, y9+1:1227.56948, y10+1:1356.61877]	[b1+1:-0.00024, b2+1:-0.00131, b3+1:-0.00110, b4+1:-0.00485];[y5+1:0.00276, y6+1:-0.01436, y9+1:-0.02105, y10+1:-0.01435]	[b1+1:-2.34, b2+1:-6.09, b3+1:-3.20, b4+1:-9.87];[y5+1:4.81, y6+1:-19.67, y9+1:-17.16, y10+1:-10.59]	[b1+1:2170, b2+1:4176, b3+1:77248, b4+1:17361];[y5+1:14083, y6+1:4089, y9+1:11844, y10+1:43091]	8	D	0.113813	0	0
171027_06.raw	12830	50.9619	12828	712.874	2	1423.73	DECOY_Q9P2K5	Homo sapiens OX=9606	Myelin expression factor 2	[572 to 584]	RPEGPPEAPQLHP	R,S	RPEGPPEAPQLHP	0	1423.72	8.04756	125	[b3+1, b7+1, b8+1];[y4+1, y6+1, y7+1, y8+1, y9+2]	[b3+1:383.19693, b7+1:763.37323, b8+1:834.40356];[y4+1:494.26810, y6+1:662.37384, y7+1:791.41052, y8+1:888.46661, y9+2:493.26256]	[b3+1:-0.00681, b7+1:-0.00010, b8+1:-0.00688];[y4+1:-0.00406, y6+1:0.01180, y7+1:0.00589, y8+1:0.00921, y9+2:0.00769]	[b3+1:-17.83, b7+1:-0.13, b8+1:-8.25];[y4+1:-8.23, y6+1:17.85, y7+1:7.46, y8+1:10.38, y9+2:7.82]	[b3+1:4813, b7+1:11759, b8+1:6212];[y4+1:16018, y6+1:20888, y7+1:15895, y8+1:165194, y9+2:205509]	8	D	0.114023	0	0
171025_06.raw	9199	36.4574	9193	634.287	1	633.279	P02790	Homo sapiens OX=9606	Hemopexin	[403 to 408]	VDGALC	K,M	VDGALC[Common Fixed:Carbamidomethyl on C]	1	633.279	8.04751	5	[b3+1, b4+1, b5+1];[y1+1, y2+1, y3+1, y4+1, y5+1]	[b3+1:272.12396, b4+1:343.16037, b5+1:456.24506];[y1+1:179.04839, y2+1:292.13202, y3+1:363.16776, y4+1:420.19098, y5+1:535.21918]	[b3+1:-0.00013, b4+1:-0.00084, b5+1:-0.00022];[y1+1:-0.00010, y2+1:-0.00053, y3+1:-0.00191, y4+1:-0.00015, y5+1:0.00110]	[b3+1:-0.50, b4+1:-2.46, b5+1:-0.48];[y1+1:-0.59, y2+1:-1.84, y3+1:-5.28, y4+1:-0.36, y5+1:2.06]	[b3+1:25399, b4+1:168861, b5+1:303510];[y1+1:68186, y2+1:368377, y3+1:9317, y4+1:53316, y5+1:23321]	8	T	0.114023	0	0
171025_06.raw	12855	50.4385	12843	547.29	2	1092.57	DECOY_Q9P232	Homo sapiens OX=9606	Contactin-3	[758 to 767]	KSSFPLGDSR	I,R	KSSFPLGDSR	0	1092.56	8.04747	107	[b1+1, b2+1, b4+1, b5+1];[y1+1, y2+1, y3+1, y5+1]	[b1+1:129.10216, b2+1:216.13522, b4+1:450.23654, b5+1:547.28223];[y1+1:175.11894, y2+1:262.15018, y3+1:377.18076, y5+1:547.28223]	[b1+1:-0.00008, b2+1:0.00096, b4+1:0.00183, b5+1:-0.00525];[y1+1:-0.00002, y2+1:-0.00080, y3+1:0.00283, y5+1:-0.00122]	[b1+1:-0.64, b2+1:4.44, b4+1:4.08, b5+1:-9.61];[y1+1:-0.10, y2+1:-3.08, y3+1:7.53, y5+1:-2.24]	[b1+1:646204, b2+1:10208, b4+1:8920, b5+1:205944];[y1+1:126181, y2+1:178178, y3+1:6859, y5+1:205944]	8	D	0.114178	0	0
171027_06.raw	14374	56.5487	14372	433.724	2	865.434	P98164	Homo sapiens OX=9606	Low-density lipoprotein receptor-related protein 2	[790 to 796]	AFDWISK	L,N	AFDWISK	0	865.433	8.04721	0	[b2+1, b3+1];[y1+1, y2+1, y3+1, y4+1, y5+1, y6+1]	[b2+1:219.11252, b3+1:334.13647];[y1+1:147.11234, y2+1:234.14665, y3+1:347.22708, y4+1:533.30811, y5+1:648.33368, y6+1:795.40338]	[b2+1:-0.00029, b3+1:-0.00327];[y1+1:-0.00047, y2+1:0.00182, y3+1:-0.00182, y4+1:-0.00010, y5+1:-0.00147, y6+1:-0.00019]	[b2+1:-1.31, b3+1:-9.82];[y1+1:-3.21, y2+1:7.81, y3+1:-5.24, y4+1:-0.20, y5+1:-2.28, y6+1:-0.23]	[b2+1:21288, b3+1:4653];[y1+1:12574, y2+1:37531, y3+1:23078, y4+1:36770, y5+1:122918, y6+1:37843]	8	T	0.114178	0	0
170919_11.raw	19866	54.7978	19859	491.557	3	1471.65	O75882	Homo sapiens OX=9606	Attractin	[1092 to 1105]	CISGFYGDPTNGGK	T,C	C[Common Fixed:Carbamidomethyl on C]ISGFYGDPTNGGK	1	1471.64	8.04719	5	[b1+1, b2+1, b3+1, b10+2];[y1+1, y3+1, y12+2, y13+2]	[b1+1:161.03627, b2+1:274.11929, b3+1:361.15302, b10+2:549.72310];[y1+1:147.11278, y3+1:261.15964, y12+2:600.27054, y13+2:656.81563]	[b1+1:-0.00166, b2+1:-0.00270, b3+1:-0.00100, b10+2:-0.01715];[y1+1:-0.00003, y3+1:0.00391, y12+2:0.00107, y13+2:0.00719]	[b1+1:-10.34, b2+1:-9.87, b3+1:-2.78, b10+2:-15.63];[y1+1:-0.18, y3+1:15.01, y12+2:0.89, y13+2:5.48]	[b1+1:2328, b2+1:18105, b3+1:3153, b10+2:8722];[y1+1:3521, y3+1:23492, y12+2:145908, y13+2:71709]	8	T	0.114178	0	0
170919_11.raw	3085	12.0053	3067	398.863	3	1193.57	O75179	Homo sapiens OX=9606	Ankyrin repeat domain-containing protein 17	[2025 to 2035]	TNATYPMPTAK	P,E	TNATYPMPTAK	0	1193.58	8.04703	0	[b1+1, b2+1, b8+1, b9+2];[y1+1, y2+1, y3+1, y5+1]	[b1+1:102.05501, b2+1:216.09755, b8+1:876.37781, b9+2:489.21601];[y1+1:147.11256, y2+1:218.14949, y3+1:319.19653, y5+1:547.28241]	[b1+1:0.00005, b2+1:-0.00033, b8+1:-0.01421, b9+2:-0.01494];[y1+1:-0.00024, y2+1:-0.00043, y3+1:-0.00106, y5+1:-0.00844]	[b1+1:0.52, b2+1:-1.55, b8+1:-16.23, b9+2:-15.30];[y1+1:-1.64, y2+1:-1.97, y3+1:-3.34, y5+1:-15.44]	[b1+1:30810, b2+1:7383, b8+1:17288, b9+2:29086];[y1+1:104640, y2+1:44739, y3+1:109151, y5+1:21440]	8	T	0.114178	0	0
170919_11.raw	13466	37.7954	13444	751.304	3	2250.89	DECOY_Q04912	Homo sapiens OX=9606	Macrophage-stimulating protein receptor	[29 to 42]	VNMEHSTSPGLNMY	R,T	VNMEHSTSPGLNM[Common Variable:Oxidation on M]Y	1	1594.68	8.04675	31	[b3+1, b4+1, b6+1, b8+1, b9+1, b10+1];[y1+1, y7+1]	[b3+1:345.15836, b4+1:474.20273, b6+1:698.29169, b8+1:886.35913, b9+1:983.41724, b10+1:1040.44727];[y1+1:182.07965, y7+1:797.35907]	[b3+1:-0.00075, b4+1:0.00103, b6+1:-0.00095, b8+1:-0.01321, b9+1:-0.00787, b10+1:0.00069];[y1+1:-0.00152, y7+1:0.00926]	[b3+1:-2.17, b4+1:2.18, b6+1:-1.36, b8+1:-14.92, b9+1:-8.01, b10+1:0.67];[y1+1:-8.39, y7+1:11.62]	[b3+1:25693, b4+1:32051, b6+1:223060, b8+1:25235, b9+1:31075, b10+1:28337];[y1+1:7405, y7+1:198169]	8	D	0.11436	0	0
171027_05.raw	14476	55.3742	14473	704.337	2	1406.66	Q5VST9	Homo sapiens OX=9606	Obscurin	[5942 to 5952]	TVSYVFRNMMK	D,L	TVSYVFRNM[Common Variable:Oxidation on M]M[Common Variable:Oxidation on M]K	2	1406.67	8.04655	16	[b1+1, b2+1, b4+1];[y1+1, y2+1, y5+1, y6+1, y7+1]	[b1+1:102.05479, b2+1:201.12250, b4+1:451.21906];[y1+1:147.11174, y2+1:294.14417, y5+1:711.34052, y6+1:858.38226, y7+1:957.45105]	[b1+1:-0.00016, b2+1:-0.00087, b4+1:0.00033];[y1+1:-0.00106, y2+1:-0.00404, y5+1:0.01287, y6+1:-0.01379, y7+1:-0.01342]	[b1+1:-1.59, b2+1:-4.35, b4+1:0.73];[y1+1:-7.28, y2+1:-13.78, y5+1:18.12, y6+1:-16.09, y7+1:-14.03]	[b1+1:15469, b2+1:14062, b4+1:3974];[y1+1:2875, y2+1:10283, y5+1:3143, y6+1:30356, y7+1:121983]	8	T	0.11436	0	0
170919_08.raw	8492	26.7949	8478	569.777	2	1137.54	Q9NPF8	Homo sapiens OX=9606	Arf-GAP with dual PH domain-containing protein 2	[259 to 268]	QGFMEKTGPK	K,Q	QGFM[Common Variable:Oxidation on M]EKTGPK	1	1137.55	8.04652	3	[b1+1, b2+1, b5+1];[y1+1, y5+1, y6+1, y7+1, y8+1]	[b1+1:129.06519, b2+1:186.08890, b5+1:609.23316];[y1+1:147.11217, y5+1:530.32956, y6+1:659.37267, y7+1:806.40411, y8+1:953.47101]	[b1+1:-0.00067, b2+1:0.00158, b5+1:-0.00056];[y1+1:-0.00064, y5+1:-0.00012, y6+1:0.00040, y7+1:-0.00355, y8+1:-0.00507]	[b1+1:-5.22, b2+1:8.54, b5+1:-0.92];[y1+1:-4.36, y5+1:-0.22, y6+1:0.61, y7+1:-4.41, y8+1:-5.32]	[b1+1:3748, b2+1:4829, b5+1:74096];[y1+1:3428, y5+1:126407, y6+1:142822, y7+1:4283, y8+1:5750]	8	T	0.11436	0	0
171027_06.raw	10437	42.3556	10434	394.218	2	786.422	DECOY_P16615	Homo sapiens OX=9606	Sarcoplasmic/endoplasmic reticulum calcium ATPase 2	[704 to 710]	EVSPLSR	T,V	EVSPLSR	0	786.424	8.04613	5	[b1+1, b2+1, b3+1, b4+1];[y1+1, y4+1, y5+1, y6+1]	[b1+1:130.05016, b2+1:229.11693, b3+1:316.15219, b4+1:413.20267];[y1+1:175.11876, y4+1:472.28899, y5+1:559.33099, y6+1:658.37691]	[b1+1:0.00029, b2+1:-0.00136, b3+1:0.00188, b4+1:-0.00041];[y1+1:-0.00019, y4+1:0.00118, y5+1:0.01116, y6+1:-0.01134]	[b1+1:2.22, b2+1:-5.95, b3+1:5.96, b4+1:-0.99];[y1+1:-1.11, y4+1:2.51, y5+1:19.98, y6+1:-17.25]	[b1+1:2650, b2+1:58128, b3+1:17710, b4+1:14099];[y1+1:13826, y4+1:36008, y5+1:26861, y6+1:22071]	8	D	0.114569	0	0
170921_06.raw	6516	20.3794	6508	778.41	1	777.403	P15502	Homo sapiens OX=9606	Elastin	[452 to 460]	YGAAGAGVL	K,G	YGAAGAGVL	0	777.402	8.04611	4	[b4+1, b5+1, b7+1, b8+1];[y1+1, y2+1, y4+1, y5+1]	[b4+1:363.16470, b5+1:420.18600, b7+1:548.24426, b8+1:647.31477];[y1+1:132.10205, y2+1:231.16971, y4+1:359.22784, y5+1:416.24911]	[b4+1:-0.00159, b5+1:-0.00176, b7+1:-0.00207, b8+1:0.00002];[y1+1:0.00015, y2+1:-0.00061, y4+1:-0.00105, y5+1:-0.00125]	[b4+1:-4.40, b5+1:-4.19, b7+1:-3.79, b8+1:0.04];[y1+1:1.11, y2+1:-2.65, y4+1:-2.94, y5+1:-3.00]	[b4+1:100497, b5+1:83817, b7+1:283116, b8+1:445868];[y1+1:8392, y2+1:15325, y4+1:41905, y5+1:16030]	8	T	0.114569	0	0
170921_06.raw	13675	37.3534	13656	719.611	3	2155.81	DECOY_Q13351	Homo sapiens OX=9606	Krueppel-like factor 1	[323 to 332]	PGMDQAEESR	G,W	PGM[Common Variable:Oxidation on M]DQAEESR	1	1134.46	8.04601	406	[b2+1, b6+1, b7+1];[y1+1, y3+1, y4+1, y6+1, y8+1]	[b2+1:155.08112, b6+1:616.23743, b7+1:745.28009];[y1+1:175.11792, y3+1:391.19812, y4+1:520.23187, y6+1:719.33331, y8+1:981.38275]	[b2+1:-0.00039, b6+1:-0.00211, b7+1:-0.00204];[y1+1:-0.00103, y3+1:0.00455, y4+1:-0.00429, y6+1:0.00145, y8+1:-0.01145]	[b2+1:-2.52, b6+1:-3.43, b7+1:-2.74];[y1+1:-5.93, y3+1:11.65, y4+1:-8.27, y6+1:2.03, y8+1:-11.68]	[b2+1:47447, b6+1:28629, b7+1:10005];[y1+1:7604, y3+1:124546, y4+1:39383, y6+1:573281, y8+1:33850]	8	D	0.114804	0	0
171027_06.raw	12625	50.2166	12623	618.81	2	1235.6	DECOY_Q00534	Homo sapiens OX=9606	Cyclin-dependent kinase 6	[11 to 21]	SPPLHSDLNEK	Q,C	SPPLHSDLNEK	0	1235.61	8.04595	31	[b2+1, b3+1, b5+1, b6+1, b7+1, b9+1];[y6+1, y7+1]	[b2+1:185.09164, b3+1:282.14478, b5+1:532.27728, b6+1:619.31854, b7+1:734.34760, b9+1:961.49182];[y6+1:705.34723, y7+1:842.41327]	[b2+1:-0.00042, b3+1:-0.00006, b5+1:-0.01053, b6+1:-0.00129, b7+1:0.00082, b9+1:0.01805];[y6+1:0.00587, y7+1:0.01300]	[b2+1:-2.31, b3+1:-0.20, b5+1:-19.81, b6+1:-2.09, b7+1:1.11, b9+1:18.79];[y6+1:8.33, y7+1:15.45]	[b2+1:31687, b3+1:2696, b5+1:11288, b6+1:59071, b7+1:3435, b9+1:31307];[y6+1:4437, y7+1:5253]	8	D	0.115013	0	0
171027_06.raw	14091	55.5112	14089	704.338	2	1406.66	Q5VST9	Homo sapiens OX=9606	Obscurin	[5942 to 5952]	TVSYVFRNMMK	D,L	TVSYVFRNM[Common Variable:Oxidation on M]M[Common Variable:Oxidation on M]K	2	1406.67	8.04576	18	[b1+1, b2+1, b4+1];[y1+1, y2+1, y5+1, y6+1, y7+1]	[b1+1:102.05491, b2+1:201.12360, b4+1:451.21893];[y1+1:147.11264, y2+1:294.14523, y5+1:711.32336, y6+1:858.38375, y7+1:957.45023]	[b1+1:-0.00005, b2+1:0.00023, b4+1:0.00021];[y1+1:-0.00016, y2+1:-0.00297, y5+1:-0.00428, y6+1:-0.01230, y7+1:-0.01424]	[b1+1:-0.46, b2+1:1.14, b4+1:0.46];[y1+1:-1.12, y2+1:-10.13, y5+1:-6.02, y6+1:-14.35, y7+1:-14.89]	[b1+1:15457, b2+1:15886, b4+1:2869];[y1+1:3495, y2+1:12482, y5+1:3544, y6+1:23318, y7+1:115515]	8	T	0.115013	0	0
170921_06.raw	11052	31.1112	11031	566.277	2	1130.54	DECOY_P19429	Homo sapiens OX=9606	Troponin I, cardiac muscle	[141 to 149]	EGRREEAER	K,E	EGRREEAER	0	1130.54	8.04574	117	[b2+1, b4+1];[y1+1, y3+1, y4+1, y5+1, y7+1, y8+1]	[b2+1:187.07031, b4+1:499.26554];[y1+1:175.11876, y3+1:375.20297, y4+1:504.24368, y5+1:633.28688, y7+1:945.48853, y8+1:1002.50012]	[b2+1:-0.00103, b4+1:-0.00802];[y1+1:-0.00019, y3+1:0.00431, y4+1:0.00243, y5+1:0.00304, y7+1:0.00246, y8+1:-0.00741]	[b2+1:-5.52, b4+1:-16.09];[y1+1:-1.11, y3+1:11.53, y4+1:4.83, y5+1:4.80, y7+1:2.60, y8+1:-7.40]	[b2+1:565276, b4+1:6532072];[y1+1:456656, y3+1:20526, y4+1:77777, y5+1:204576, y7+1:149629, y8+1:96168]	8	D	0.115249	0	0
170919_11.raw	18039	49.5344	18021	822.67	3	2464.99	DECOY_Q8WUD6	Homo sapiens OX=9606	Cholinephosphotransferase 1	[147 to 154]	GAITSGNK	T,G	GAITSGNK	0	746.392	8.04573	11	[b2+1, b3+1, b4+1];[y2+1, y3+1, y4+1, y5+1, y6+1]	[b2+1:129.06458, b3+1:242.15109, b4+1:343.19785];[y2+1:261.16037, y3+1:318.17892, y4+1:405.21292, y5+1:506.26010, y6+1:619.35101]	[b2+1:-0.00128, b3+1:0.00117, b4+1:0.00025];[y2+1:0.00464, y3+1:0.00173, y4+1:0.00370, y5+1:0.00320, y6+1:0.01005]	[b2+1:-9.99, b3+1:4.87, b4+1:0.73];[y2+1:17.83, y3+1:5.45, y4+1:9.15, y5+1:6.33, y6+1:16.25]	[b2+1:3272, b3+1:23952, b4+1:6154];[y2+1:31914, y3+1:55001, y4+1:109964, y5+1:150462, y6+1:95754]	8	D	0.11543	0	0
170919_11.raw	14200	39.6531	14180	422.211	2	842.408	Q13822	Homo sapiens OX=9606	Ectonucleotide pyrophosphatase/phosphodiesterase family member 2	[254 to 260]	WWGGQPL	R,W	WWGGQPL	0	842.408	8.04562	15	[b1+1, b2+1, b3+1, b4+1, b5+1, b6+1];[y1+1, y2+1]	[b1+1:187.08577, b2+1:373.16592, b3+1:430.18628, b4+1:487.20786, b5+1:615.26750, b6+1:712.32135];[y1+1:132.10178, y2+1:229.15505]	[b1+1:-0.00082, b2+1:0.00002, b3+1:-0.00109, b4+1:-0.00097, b5+1:0.00009, b6+1:0.00118];[y1+1:-0.00013, y2+1:0.00038]	[b1+1:-4.41, b2+1:0.06, b3+1:-2.53, b4+1:-2.00, b5+1:0.14, b6+1:1.66];[y1+1:-0.98, y2+1:1.68]	[b1+1:23744, b2+1:117143, b3+1:35686, b4+1:71165, b5+1:151755, b6+1:74720];[y1+1:259482, y2+1:592155]	8	T	0.11543	0	0
171027_06.raw	11127	44.8143	11120	829.427	1	828.42	P13727	Homo sapiens OX=9606	Bone marrow proteoglycan	[98 to 105]	VVGIPGCQ	K,T	VVGIPGC[Common Fixed:Carbamidomethyl on C]Q	1	828.416	8.04561	0	[b3+1, b4+1, b7+1];[y1+1, y2+1, y4+1, y5+1, y6+1]	[b3+1:256.16580, b4+1:369.25046, b7+1:683.35663];[y1+1:147.07646, y2+1:307.10596, y4+1:461.18005, y5+1:574.26923, y6+1:631.28229]	[b3+1:0.00023, b4+1:0.00083, b7+1:0.00212];[y1+1:0.00004, y2+1:-0.00111, y4+1:-0.00124, y5+1:0.00387, y6+1:-0.00454]	[b3+1:0.92, b4+1:2.24, b7+1:3.11];[y1+1:0.30, y2+1:-3.63, y4+1:-2.70, y5+1:6.75, y6+1:-7.20]	[b3+1:9774, b4+1:2998, b7+1:10022];[y1+1:1970, y2+1:12257, y4+1:252431, y5+1:8045, y6+1:5070]	8	T	0.11543	0	0
171027_06.raw	15345	60.049	15341	579.325	2	1156.64	DECOY_Q9BSJ2	Homo sapiens OX=9606	Gamma-tubulin complex component 2	[68 to 77]	LDLLHASFNK	L,D	LDLLHASFNK	0	1156.62	8.0456	19	[b2+1, b3+1, b4+1, b8+1];[y2+1, y5+1, y6+1, y7+1]	[b2+1:229.11766, b3+1:342.20159, b4+1:455.28525, b8+1:897.49651];[y2+1:261.15784, y5+1:566.29291, y6+1:703.35931, y7+1:816.44299]	[b2+1:-0.00062, b3+1:-0.00076, b4+1:-0.00116, b8+1:0.01364];[y2+1:0.00211, y5+1:-0.00038, y6+1:0.00711, y7+1:0.00673]	[b2+1:-2.73, b3+1:-2.23, b4+1:-2.56, b8+1:15.21];[y2+1:8.09, y5+1:-0.67, y6+1:10.13, y7+1:8.25]	[b2+1:13904, b3+1:82813, b4+1:29964, b8+1:11677];[y2+1:2976, y5+1:3405, y6+1:13819, y7+1:4937]	8	D	0.115638	0	0
170921_06.raw	10792	30.4835	10769	819.425	1	818.418	P36957	Homo sapiens OX=9606	Dihydrolipoyllysine-residue succinyltransferase component of 2-oxoglutarate dehydrogenase complex, mitochondrial	[134 to 141]	VEGGTPLF	K,T	VEGGTPLF	0	818.417	8.0456	0	[b2+1, b4+1, b5+1, b7+1];[y1+1, y2+1, y3+1, y4+1]	[b2+1:229.11749, b4+1:343.15744, b5+1:444.20703, b7+1:654.35083];[y1+1:166.08543, y2+1:279.16724, y3+1:376.22198, y4+1:477.26846]	[b2+1:-0.00079, b4+1:-0.00377, b5+1:-0.00186, b7+1:0.00511];[y1+1:-0.00082, y2+1:-0.00308, y3+1:-0.00110, y4+1:-0.00230]	[b2+1:-3.47, b4+1:-11.02, b5+1:-4.19, b7+1:7.83];[y1+1:-4.97, y2+1:-11.08, y3+1:-2.93, y4+1:-4.83]	[b2+1:7822, b4+1:13496, b5+1:50919, b7+1:70440];[y1+1:5150, y2+1:12543, y3+1:495753, y4+1:25740]	8	T	0.115638	0	0
170921_06.raw	3679	13.8749	3640	392.863	3	1175.57	DECOY_Q9Y4D2	Homo sapiens OX=9606	Sn1-specific diacylglycerol lipase alpha	[850 to 859]	WSTAQGEELR	S,H	WSTAQGEELR	0	1175.56	8.0456	6	[b1+1, b2+1, b3+1, b6+1];[y1+1, y2+1, y4+2, y5+2]	[b1+1:187.08632, b2+1:274.11792, b3+1:375.17178, b6+1:631.28882];[y1+1:175.11839, y2+1:288.20322, y4+2:273.64794, y5+2:302.15874]	[b1+1:-0.00027, b2+1:-0.00070, b3+1:0.00549, b6+1:0.00537];[y1+1:-0.00056, y2+1:0.00020, y4+2:0.00040, y5+2:0.00053]	[b1+1:-1.45, b2+1:-2.56, b3+1:14.67, b6+1:8.52];[y1+1:-3.21, y2+1:0.70, y4+2:0.73, y5+2:0.89]	[b1+1:72888, b2+1:117479, b3+1:23764, b6+1:5265];[y1+1:469245, y2+1:7207, y4+2:483549, y5+2:397353]	8	D	0.115846	0	0
180417_07.raw	22699	53.7284	22679	454.225	2	906.436	Q8TDQ0	Homo sapiens OX=9606	Hepatitis A virus cellular receptor 2	[83 to 89]	WLNGDFR	Y,K	WLNGDFR	0	906.435	8.04558	4	[b1+1, b2+1, b3+1];[y1+1, y2+1, y4+1, y5+1, y6+1]	[b1+1:187.08713, b2+1:300.17136, b3+1:414.20810];[y1+1:175.11949, y2+1:322.18885, y4+1:494.23486, y5+1:608.27521, y6+1:721.36444]	[b1+1:0.00054, b2+1:0.00070, b3+1:-0.00548];[y1+1:0.00054, y2+1:0.00148, y4+1:-0.00091, y5+1:-0.00349, y6+1:0.00168]	[b1+1:2.90, b2+1:2.35, b3+1:-13.27];[y1+1:3.10, y2+1:4.60, y4+1:-1.84, y5+1:-5.75, y6+1:2.33]	[b1+1:142354, b2+1:73507, b3+1:11054];[y1+1:268610, y2+1:491899, y4+1:121956, y5+1:476916, y6+1:252548]	8	T	0.115846	0	0
170922_04.raw	13850	43.0823	13848	761.362	3	2281.06	DECOY_Q13439	Homo sapiens OX=9606	Golgin subfamily A member 4	[301 to 316]	KFELDNHQAEMNSLLK	L,P	KFELDNHQAEMNSLLK	0	1915.95	8.04554	32	[b1+1, b3+1, b4+1, b7+1, b8+1];[y1+1, y2+1, y3+1]	[b1+1:129.10130, b3+1:405.21066, b4+1:518.29663, b7+1:884.43488, b8+1:1012.49915];[y1+1:147.11247, y2+1:260.19717, y3+1:373.27905]	[b1+1:-0.00094, b3+1:-0.00258, b4+1:-0.00068, b7+1:0.00878, b8+1:0.01448];[y1+1:-0.00033, y2+1:0.00031, y3+1:-0.00188]	[b1+1:-7.31, b3+1:-6.39, b4+1:-1.31, b7+1:9.94, b8+1:14.31];[y1+1:-2.27, y2+1:1.18, y3+1:-5.06]	[b1+1:5179, b3+1:19062, b4+1:72425, b7+1:4132, b8+1:4022];[y1+1:31750, y2+1:22363, y3+1:22943]	8	D	0.116055	0	0
171027_05.raw	11993	46.5327	11990	484.259	2	966.503	Q76KD6	Homo sapiens OX=9606	Speriolin	[256 to 264]	VPLSTEPPQ	K,S	VPLSTEPPQ	0	966.502	8.04551	4	[b2+1, b3+1, b4+1, b5+1];[y1+1, y3+1, y4+1, y5+1]	[b2+1:197.12790, b3+1:310.21158, b4+1:397.24631, b5+1:498.29327];[y1+1:147.07631, y3+1:341.18259, y4+1:470.22458, y5+1:571.27222]	[b2+1:-0.00056, b3+1:-0.00094, b4+1:0.00176, b5+1:0.00105];[y1+1:-0.00011, y3+1:0.00064, y4+1:0.00005, y5+1:-0.00000]	[b2+1:-2.83, b3+1:-3.04, b4+1:4.44, b5+1:2.11];[y1+1:-0.75, y3+1:1.88, y4+1:0.10, y5+1:-0.00]	[b2+1:45335, b3+1:4472, b4+1:3668, b5+1:8063];[y1+1:3936, y3+1:13035, y4+1:78456, y5+1:20902]	8	T	0.116055	0	0
171025_06.raw	11421	44.9143	11409	452.766	2	903.518	DECOY_Q9NP31	Homo sapiens OX=9606	SH2 domain-containing protein 2A	[69 to 77]	LVPHGLTAP	R,L	LVPHGLTAP	0	903.518	8.04515	6	[b2+1, b4+1, b6+1];[y1+1, y2+1, y3+1, y6+1, y7+1]	[b2+1:213.15959, b4+1:447.27661, b6+1:617.36711];[y1+1:116.07016, y2+1:187.10733, y3+1:288.15540, y6+1:595.32136, y7+1:692.37134]	[b2+1:-0.00016, b4+1:0.00518, b6+1:-0.00985];[y1+1:-0.00045, y2+1:-0.00039, y3+1:-0.00000, y6+1:0.00152, y7+1:-0.00127]	[b2+1:-0.77, b4+1:11.61, b6+1:-15.98];[y1+1:-3.87, y2+1:-2.09, y3+1:-0.01, y6+1:2.56, y7+1:-1.83]	[b2+1:59862, b4+1:10276, b6+1:39986];[y1+1:7165, y2+1:49833, y3+1:34387, y6+1:76932, y7+1:125922]	8	D	0.11629	0	0
180417_07.raw	28536	65.298	28504	740.992	3	2219.95	DECOY_Q03052	Homo sapiens OX=9606	POU domain, class 3, transcription factor 1	[125 to 138]	TPSGSSSDTEELWK	N,N	TPSGSSSDTEELWK	0	1522.68	8.04482	8	[b1+1, b2+1, b4+1, b8+1];[y1+1, y4+1, y6+1, y8+1]	[b1+1:102.05457, b2+1:199.10808, b4+1:343.16476, b8+1:719.27747];[y1+1:147.11325, y4+1:575.31384, y6+1:805.41041, y8+1:1007.47955]	[b1+1:-0.00038, b2+1:0.00036, b4+1:0.00355, b8+1:-0.00677];[y1+1:0.00045, y4+1:-0.00493, y6+1:0.00136, y8+1:0.01154]	[b1+1:-3.78, b2+1:1.81, b4+1:10.39, b8+1:-9.43];[y1+1:3.06, y4+1:-8.59, y6+1:1.70, y8+1:11.46]	[b1+1:20940, b2+1:4791, b4+1:4923, b8+1:29570];[y1+1:5346, y4+1:6599, y6+1:198920, y8+1:7207]	8	D	0.116525	0	0
180417_07.raw	21158	50.8301	21143	681.356	2	1360.7	DECOY_Q8NFW1	Homo sapiens OX=9606	Collagen alpha-1(XXII) chain	[938 to 951]	GPPGDRGEPGIPGR	L,A	GPPGDRGEPGIPGR	0	1360.68	8.04482	2	[b2+1, b3+1, b5+1, b11+1, b12+1];[y1+1, y5+1, y11+1]	[b2+1:155.08185, b3+1:252.13451, b5+1:424.18399, b11+1:1033.50208, b12+1:1130.54754];[y1+1:175.11984, y5+1:499.29071, y11+1:1110.56531]	[b2+1:0.00034, b3+1:0.00024, b5+1:0.00132, b11+1:-0.00406, b12+1:-0.01136];[y1+1:0.00089, y5+1:-0.00800, y11+1:0.00026]	[b2+1:2.23, b3+1:0.95, b5+1:3.11, b11+1:-3.93, b12+1:-10.06];[y1+1:5.11, y5+1:-16.05, y11+1:0.24]	[b2+1:743348, b3+1:15958, b5+1:18120, b11+1:157702, b12+1:1582316];[y1+1:15195, y5+1:24674, y11+1:55988]	8	D	0.116761	0	0
170919_11.raw	16113	44.6356	16088	699.351	2	1396.69	DECOY_Q9BQI6	Homo sapiens OX=9606	SMC5-SMC6 complex localization factor protein 1	[473 to 485]	TLLGSTESGSWFI	K,E	TLLGSTESGSWFI	0	1396.69	8.04473	13	[b1+1, b2+1, b4+1, b7+1];[y1+1, y2+1, y5+1, y8+1]	[b1+1:102.05497, b2+1:215.13908, b4+1:385.24585, b7+1:702.37885];[y1+1:132.10129, y2+1:279.16953, y5+1:609.30109, y8+1:926.41241]	[b1+1:0.00001, b2+1:0.00006, b4+1:0.00130, b7+1:0.01200];[y1+1:-0.00062, y2+1:-0.00079, y5+1:-0.00204, y8+1:-0.01301]	[b1+1:0.15, b2+1:0.30, b4+1:3.39, b7+1:17.11];[y1+1:-4.71, y2+1:-2.85, y5+1:-3.35, y8+1:-14.06]	[b1+1:36459, b2+1:24659, b4+1:45216, b7+1:165373];[y1+1:8229, y2+1:75249, y5+1:27243, y8+1:7017]	8	D	0.116996	0	0
171025_06.raw	11410	44.8601	11399	452.766	2	903.518	DECOY_Q9NP31	Homo sapiens OX=9606	SH2 domain-containing protein 2A	[69 to 77]	LVPHGLTAP	R,L	LVPHGLTAP	0	903.518	8.04466	4	[b2+1, b4+1, b6+1];[y1+1, y2+1, y3+1, y6+1, y7+1]	[b2+1:213.16009, b4+1:447.27426, b6+1:617.36695];[y1+1:116.06988, y2+1:187.10741, y3+1:288.15445, y6+1:595.31928, y7+1:692.37120]	[b2+1:0.00034, b4+1:0.00283, b6+1:-0.01001];[y1+1:-0.00073, y2+1:-0.00031, y3+1:-0.00095, y6+1:-0.00055, y7+1:-0.00140]	[b2+1:1.60, b4+1:6.34, b6+1:-16.23];[y1+1:-6.32, y2+1:-1.68, y3+1:-3.30, y6+1:-0.93, y7+1:-2.02]	[b2+1:74807, b4+1:13849, b6+1:54727];[y1+1:6709, y2+1:67728, y3+1:56094, y6+1:86411, y7+1:137367]	8	D	0.117149	0	0
171027_06.raw	9302	38.3726	9298	419.566	3	1255.68	P0DOX5		Immunoglobulin gamma-1 heavy chain	[352 to 362]	TLPPSRDELTK	Y,N	TLPPSRDELTK	0	1255.68	8.04432	1	[b1+1, b2+1, b4+1, b5+1];[y1+1, y2+1, y8+2, y9+2]	[b1+1:102.05488, b2+1:215.13876, b4+1:409.24210, b5+1:496.28632];[y1+1:147.11281, y2+1:248.16130, y8+2:473.25098, y9+2:521.77948]	[b1+1:-0.00008, b2+1:-0.00026, b4+1:-0.00245, b5+1:0.00974];[y1+1:0.00000, y2+1:0.00082, y8+2:-0.00531, y9+2:-0.00107]	[b1+1:-0.76, b2+1:-1.19, b4+1:-6.00, b5+1:19.67];[y1+1:0.03, y2+1:3.31, y8+2:-5.62, y9+2:-1.02]	[b1+1:9242, b2+1:22407, b4+1:3665, b5+1:61173];[y1+1:18897, y2+1:3544, y8+2:20032, y9+2:32964]	8	T	0.117149	0	0
180417_07.raw	32463	73.2552	32455	649.334	1	648.326	Q86VW1	Homo sapiens OX=9606	Solute carrier family 22 member 16	[152 to 156]	WLAML	K,I	WLAM[Common Variable:Oxidation on M]L	1	648.331	8.04397	0	[b1+1, b2+1, b3+1, b4+1];[y1+1, y2+1, y3+1, y4+1]	[b1+1:187.08780, b2+1:300.17105, b3+1:371.21054, b4+1:518.24005];[y1+1:132.10168, y2+1:279.13782, y3+1:350.17557, y4+1:463.25549]	[b1+1:0.00121, b2+1:0.00040, b3+1:0.00277, b4+1:-0.00312];[y1+1:-0.00022, y2+1:0.00051, y3+1:0.00115, y4+1:-0.00299]	[b1+1:6.50, b2+1:1.34, b3+1:7.49, b4+1:-6.02];[y1+1:-1.68, y2+1:1.84, y3+1:3.29, y4+1:-6.47]	[b1+1:19268, b2+1:302300, b3+1:75311, b4+1:44977];[y1+1:10691, y2+1:100711, y3+1:162662, y4+1:65258]	8	T	0.117149	0	0
170921_06.raw	4814	16.4544	4789	593.264	2	1184.51	Q9NSK0	Homo sapiens OX=9606	Kinesin light chain 4	[608 to 619]	LSASTMDLSSSS	G,-	LSASTMDLSSSS	0	1184.52	8.04374	113	[b2+1, b3+1, b4+1, b11+1];[y1+1, y5+1, y9+1, y10+1]	[b2+1:201.12342, b3+1:272.16574, b4+1:359.19327, b11+1:1080.49683];[y1+1:106.04826, y5+1:480.23471, y9+1:914.35999, y10+1:985.39874]	[b2+1:0.00005, b3+1:0.00526, b4+1:0.00076, b11+1:0.00906];[y1+1:-0.00161, y5+1:0.00469, y9+1:-0.01717, y10+1:-0.01552]	[b2+1:0.26, b3+1:19.39, b4+1:2.11, b11+1:8.39];[y1+1:-15.29, y5+1:9.79, y9+1:-18.80, y10+1:-15.77]	[b2+1:1684416, b3+1:12699, b4+1:26074, b11+1:118576];[y1+1:7889, y5+1:10820, y9+1:13705, y10+1:35165]	8	T	0.117149	0	0
170919_08.raw	4481	15.7938	4461	755.467	1	754.459	DECOY_Q6P9G0	Homo sapiens OX=9606	Cytochrome b5 domain-containing protein 1	[165 to 171]	AVEVIPK	G,L	AVEVIPK	0	754.459	8.0436	1	[b2+1, b3+1, b4+1, b5+1];[y1+1, y2+1, y3+1, y4+1]	[b2+1:171.11304, b3+1:300.15524, b4+1:399.22474, b5+1:512.30633];[y1+1:147.11299, y2+1:244.16524, y3+1:357.24955, y4+1:456.31799]	[b2+1:0.00023, b3+1:-0.00015, b4+1:0.00093, b5+1:-0.00155];[y1+1:0.00019, y2+1:-0.00032, y3+1:-0.00008, y4+1:-0.00005]	[b2+1:1.37, b3+1:-0.52, b4+1:2.34, b5+1:-3.03];[y1+1:1.28, y2+1:-1.33, y3+1:-0.22, y4+1:-0.12]	[b2+1:23710, b3+1:73642, b4+1:216905, b5+1:131260];[y1+1:48058, y2+1:214391, y3+1:59547, y4+1:34058]	8	D	0.117384	0	0
170919_11.raw	7472	22.6049	7464	540.268	4	2157.04	DECOY_Q9UL51	Homo sapiens OX=9606	Potassium/sodium hyperpolarization-activated cyclic nucleotide-gated channel 2	[86 to 100]	GALPAAPLGGYPSTR	P,P	GALPAAPLGGYPSTR	0	1426.76	8.04338	136	[b2+1, b3+1, b4+1, b5+1];[y1+1, y2+1, y6+1, y8+1]	[b2+1:129.06543, b3+1:242.14949, b4+1:339.20364, b5+1:410.24091];[y1+1:175.11949, y2+1:276.17007, y6+1:680.34357, y8+1:850.45007]	[b2+1:-0.00042, b3+1:-0.00043, b4+1:0.00096, b5+1:0.00111];[y1+1:0.00054, y2+1:0.00344, y6+1:0.00735, y8+1:0.00833]	[b2+1:-3.31, b3+1:-1.77, b4+1:2.84, b5+1:2.71];[y1+1:3.10, y2+1:12.52, y6+1:10.82, y8+1:9.81]	[b2+1:24578, b3+1:19774, b4+1:20907, b5+1:185917];[y1+1:8730, y2+1:241708, y6+1:7413, y8+1:8667]	8	D	0.117592	0	0
171025_06.raw	9202	36.4622	9197	634.288	1	633.281	P02790	Homo sapiens OX=9606	Hemopexin	[403 to 408]	VDGALC	K,M	VDGALC[Common Fixed:Carbamidomethyl on C]	1	633.279	8.04335	4	[b3+1, b4+1, b5+1];[y1+1, y2+1, y3+1, y4+1, y5+1]	[b3+1:272.12393, b4+1:343.16063, b5+1:456.24561];[y1+1:179.04836, y2+1:292.13181, y3+1:363.17215, y4+1:420.18997, y5+1:535.21826]	[b3+1:-0.00017, b4+1:-0.00058, b5+1:0.00033];[y1+1:-0.00013, y2+1:-0.00075, y3+1:0.00248, y4+1:-0.00116, y5+1:0.00019]	[b3+1:-0.61, b4+1:-1.69, b5+1:0.73];[y1+1:-0.76, y2+1:-2.57, y3+1:6.85, y4+1:-2.77, y5+1:0.35]	[b3+1:29598, b4+1:175082, b5+1:287632];[y1+1:61431, y2+1:336960, y3+1:16986, y4+1:46986, y5+1:19551]	8	T	0.117592	0	0
180417_07.raw	20610	49.827	20589	710.986	3	2129.94	DECOY_Q9UKG9	Homo sapiens OX=9606	Peroxisomal carnitine O-octanoyltransferase	[270 to 287]	EDVYYSINVMIMADFPAH	K,D	EDVYYSINVM[Common Variable:Oxidation on M]IMADFPAH	1	2129.94	8.04323	9	[b1+1, b2+1, b3+1, b7+1];[y1+1, y5+1, y7+1, y8+1]	[b1+1:130.04973, b2+1:245.07778, b3+1:344.14923, b7+1:870.37908];[y1+1:156.07686, y5+1:586.27009, y7+1:788.33582, y8+1:901.41083]	[b1+1:-0.00014, b2+1:0.00097, b3+1:0.00400, b7+1:-0.00890];[y1+1:0.00011, y5+1:0.00810, y7+1:-0.00377, y8+1:-0.01282]	[b1+1:-1.09, b2+1:3.97, b3+1:11.67, b7+1:-10.24];[y1+1:0.68, y5+1:13.84, y7+1:-4.79, y8+1:-14.24]	[b1+1:24950, b2+1:860146, b3+1:112285, b7+1:1664484];[y1+1:818127, y5+1:159890, y7+1:51334, y8+1:835279]	8	D	0.117827	0	0
171027_05.raw	13826	53.0919	13821	670.852	2	1339.69	DECOY_O14936	Homo sapiens OX=9606	Peripheral plasma membrane protein CASK	[706 to 717]	TGYFPLCGSLLI	K,F	TGYFPLC[Common Fixed:Carbamidomethyl on C]GSLLI	1	1339.68	8.04318	10	[b1+1, b2+1, b3+1, b9+1, b10+1, b11+2];[y1+1, y6+1]	[b1+1:102.05455, b2+1:159.07562, b3+1:322.14264, b9+1:983.43188, b10+1:1096.51770, b11+2:605.30325];[y1+1:132.10172, y6+1:662.34375]	[b1+1:-0.00040, b2+1:-0.00080, b3+1:0.00289, b9+1:0.00276, b10+1:0.00451, b11+2:0.00196];[y1+1:-0.00019, y6+1:-0.01042]	[b1+1:-4.01, b2+1:-5.04, b3+1:9.01, b9+1:2.80, b10+1:4.11, b11+2:1.62];[y1+1:-1.45, y6+1:-15.76]	[b1+1:3612, b2+1:12129, b3+1:2956, b9+1:4759, b10+1:11552, b11+2:68196];[y1+1:22015, y6+1:80076]	8	D	0.118034	0	0
171027_05.raw	9895	39.1282	9891	396.716	2	791.418	Q01459	Homo sapiens OX=9606	Di-N-acetylchitobiase	[62 to 68]	VFDVGQK	F,T	VFDVGQK	0	791.418	8.04313	4	[b2+1, b3+1];[y1+1, y2+1, y3+1, y4+1, y5+1, y6+1]	[b2+1:247.14359, b3+1:362.17023];[y1+1:147.11266, y2+1:275.17172, y3+1:332.19260, y4+1:431.26147, y5+1:546.28668, y6+1:693.35666]	[b2+1:-0.00052, b3+1:-0.00082];[y1+1:-0.00015, y2+1:0.00034, y3+1:-0.00025, y4+1:0.00022, y5+1:-0.00152, y6+1:0.00004]	[b2+1:-2.11, b3+1:-2.27];[y1+1:-1.02, y2+1:1.24, y3+1:-0.75, y4+1:0.50, y5+1:-2.79, y6+1:0.06]	[b2+1:14416, b3+1:12243];[y1+1:37533, y2+1:3165, y3+1:40598, y4+1:51994, y5+1:116670, y6+1:105856]	8	T	0.118034	0	0
170921_06.raw	20860	54.7473	20847	736.405	1	735.397	DECOY_Q96J87	Homo sapiens OX=9606	CUGBP Elav-like family member 6	[341 to 347]	GLMGVFL	K,K	GLMGVFL	0	735.399	8.04304	2	[b2+1, b3+1, b4+1, b5+1, b6+1];[y1+1, y2+1, y4+1]	[b2+1:171.11192, b3+1:302.14948, b4+1:359.17432, b5+1:458.24561, b6+1:605.31158];[y1+1:132.10118, y2+1:279.16885, y4+1:435.26086]	[b2+1:-0.00088, b3+1:-0.00381, b4+1:-0.00044, b5+1:0.00244, b6+1:0.00000];[y1+1:-0.00072, y2+1:-0.00147, y4+1:0.00067]	[b2+1:-5.18, b3+1:-12.67, b4+1:-1.22, b5+1:5.33, b6+1:0.01];[y1+1:-5.52, y2+1:-5.27, y4+1:1.54]	[b2+1:24356, b3+1:135657, b4+1:43034, b5+1:93392, b6+1:122367];[y1+1:5457, y2+1:56324, y4+1:13405]	8	D	0.118269	0	0
170919_11.raw	8999	26.4508	8984	754.368	1	753.361	DECOY_P49711	Homo sapiens OX=9606	Transcriptional repressor CTCF	[365 to 371]	SVEVSAY	K,D	SVEVSAY	0	753.354	8.04303	9	[b2+1, b3+1, b5+1, b6+1];[y1+1, y2+1, y4+1, y5+1]	[b2+1:187.10681, b3+1:316.14969, b5+1:502.25007, b6+1:573.27826];[y1+1:182.08044, y2+1:253.11787, y4+1:439.21741, y5+1:568.27228]	[b2+1:-0.00091, b3+1:-0.00062, b5+1:-0.00069, b6+1:-0.00961];[y1+1:-0.00073, y2+1:-0.00041, y4+1:-0.00132, y5+1:0.01096]	[b2+1:-4.88, b3+1:-1.98, b5+1:-1.37, b6+1:-16.79];[y1+1:-4.01, y2+1:-1.62, y4+1:-3.01, y5+1:19.32]	[b2+1:62665, b3+1:240217, b5+1:294570, b6+1:75772];[y1+1:13802, y2+1:130431, y4+1:65610, y5+1:24212]	8	D	0.118505	0	0
170921_06.raw	21837	57.6934	21831	736.367	3	2206.08	DECOY_Q8N139	Homo sapiens OX=9606	ATP-binding cassette sub-family A member 6	[1038 to 1049]	AFLSLNEKVTLI	K,D	AFLSLNEKVTLI	0	1346.78	8.04287	28	[b2+1, b3+1, b4+1, b5+1, b8+1, b9+1];[y1+1, y2+1]	[b2+1:219.11188, b3+1:332.19818, b4+1:419.22842, b5+1:532.30530, b8+1:903.48792, b9+1:1002.55469];[y1+1:132.10161, y2+1:245.18518]	[b2+1:-0.00093, b3+1:0.00131, b4+1:-0.00047, b5+1:-0.00766, b8+1:-0.00553, b9+1:-0.00717];[y1+1:-0.00030, y2+1:-0.00079]	[b2+1:-4.25, b3+1:3.96, b4+1:-1.13, b5+1:-14.42, b8+1:-6.13, b9+1:-7.16];[y1+1:-2.26, y2+1:-3.23]	[b2+1:6314, b3+1:6058, b4+1:21577, b5+1:6467, b8+1:299040, b9+1:94035];[y1+1:2883, y2+1:4298]	8	D	0.118628	0	0
171025_06.raw	13417	52.4571	13406	578.241	3	1731.7	Q12864	Homo sapiens OX=9606	Cadherin-17	[332 to 343]	DINDNPPTCPSP	K,V	DINDNPPTC[Common Fixed:Carbamidomethyl on C]PSP	1	1325.56	8.04262	9	[b2+1, b5+1, b9+1, b10+2];[y1+1, y2+1, y3+1, y5+1]	[b2+1:229.11696, b5+1:572.24091, b9+1:1027.42957, b10+2:562.74299];[y1+1:116.06994, y2+1:203.10271, y3+1:300.15527, y5+1:561.23596]	[b2+1:-0.00132, b5+1:0.00982, b9+1:0.01463, b10+2:0.01100];[y1+1:-0.00067, y2+1:0.00007, y3+1:-0.00012, y5+1:0.00224]	[b2+1:-5.81, b5+1:17.20, b9+1:14.25, b10+2:9.79];[y1+1:-5.79, y2+1:0.36, y3+1:-0.41, y5+1:3.99]	[b2+1:5886, b5+1:24006, b9+1:30380, b10+2:401615];[y1+1:5904, y2+1:18288, y3+1:8545, y5+1:16581]	8	T	0.118628	0	0
180417_07.raw	23772	55.9277	23751	511.255	2	1020.5	Q9Y3D0	Homo sapiens OX=9606	Cytosolic iron-sulfur assembly component 2B	[52 to 60]	SINDPEHPL	R,T	SINDPEHPL	0	1020.49	8.04238	59	[b2+1, b3+1, b4+1];[y1+1, y2+1, y4+1, y5+1, y8+1]	[b2+1:201.12410, b3+1:315.16641, b4+1:430.19376];[y1+1:132.10194, y2+1:229.15530, y4+1:495.25757, y5+1:592.31067, y8+1:934.45929]	[b2+1:0.00073, b3+1:0.00012, b4+1:0.00052];[y1+1:0.00004, y2+1:0.00063, y4+1:0.00139, y5+1:0.00173, y8+1:-0.00358]	[b2+1:3.65, b3+1:0.37, b4+1:1.20];[y1+1:0.30, y2+1:2.75, y4+1:2.82, y5+1:2.93, y8+1:-3.84]	[b2+1:9516, b3+1:10537, b4+1:53351];[y1+1:9139, y2+1:694660, y4+1:10863, y5+1:3616, y8+1:15389]	8	T	0.118628	0	0
180417_05.raw	9000	26.9326	8972	721.638	3	2161.89	B4DX44	Homo sapiens OX=9606	Zinc finger protein 736	[371 to 387]	CEECSKTFKCFSDLTNH	K,K	C[Common Fixed:Carbamidomethyl on C]EEC[Common Fixed:Carbamidomethyl on C]SKTFKC[Common Fixed:Carbamidomethyl on C]FSDLTNH	3	2161.89	8.0422	48	[b1+1, b2+1, b3+1, b4+1, b7+1, b11+1];[y1+1, y8+1]	[b1+1:161.03732, b2+1:290.08128, b3+1:419.12355, b4+1:579.15399, b7+1:895.33606, b11+1:1477.59399];[y1+1:156.07645, y8+1:993.39148]	[b1+1:-0.00060, b2+1:0.00077, b3+1:0.00044, b4+1:0.00023, b7+1:0.00763, b11+1:0.00312];[y1+1:-0.00031, y8+1:-0.01798]	[b1+1:-3.76, b2+1:2.65, b3+1:1.05, b4+1:0.40, b7+1:8.53, b11+1:2.12];[y1+1:-1.98, y8+1:-18.12]	[b1+1:3510, b2+1:358673, b3+1:231099, b4+1:67126, b7+1:25419, b11+1:10356];[y1+1:2833, y8+1:5141]	8	T	0.118628	0	0
180417_07.raw	27341	62.8325	27319	668.341	1	667.333	P02787	Homo sapiens OX=9606	Serotransferrin	[168 to 173]	AVANFF	K,S	AVANFF	0	667.333	8.04212	0	[b2+1, b3+1, b4+1, b5+1];[y1+1, y2+1, y3+1, y4+1]	[b2+1:171.11345, b3+1:242.15128, b4+1:356.19376, b5+1:503.26279];[y1+1:166.08650, y2+1:313.15482, y3+1:427.19650, y4+1:498.23715]	[b2+1:0.00064, b3+1:0.00136, b4+1:0.00091, b5+1:0.00153];[y1+1:0.00025, y2+1:0.00015, y3+1:-0.00109, y4+1:0.00244]	[b2+1:3.79, b3+1:5.63, b4+1:2.56, b5+1:3.04];[y1+1:1.50, y2+1:0.47, y3+1:-2.57, y4+1:4.91]	[b2+1:195947, b3+1:135158, b4+1:292784, b5+1:271661];[y1+1:23726, y2+1:174410, y3+1:75814, y4+1:47078]	8	T	0.118628	0	0
171027_05.raw	11094	43.3436	11087	390.2	2	778.386	DECOY_Q5VWN6	Homo sapiens OX=9606	Protein FAM208B	[411 to 418]	TSPFAGIS	K,I	TSPFAGIS	0	778.386	8.04155	1	[b1+1, b2+1, b3+1, b5+1];[y2+1, y3+1, y4+1, y5+1]	[b1+1:102.05467, b2+1:189.08632, b3+1:286.14328, b5+1:504.25455];[y2+1:219.13321, y3+1:276.15948, y4+1:347.19177, y5+1:494.26060]	[b1+1:-0.00028, b2+1:-0.00066, b3+1:0.00353, b5+1:0.00927];[y2+1:-0.00072, y3+1:0.00409, y4+1:-0.00074, y5+1:-0.00033]	[b1+1:-2.80, b2+1:-3.53, b3+1:12.39, b5+1:18.43];[y2+1:-3.32, y3+1:14.86, y4+1:-2.13, y5+1:-0.67]	[b1+1:11135, b2+1:2650, b3+1:17195, b5+1:4448];[y2+1:8342, y3+1:8350, y4+1:58760, y5+1:145854]	8	D	0.118863	0	0
180417_07.raw	28686	65.6054	28661	590.67	5	2948.31	DECOY_Q9Y278	Homo sapiens OX=9606	Heparan sulfate glucosamine 3-O-sulfotransferase 2	[276 to 298]	VAAAPASPASPESPTPGSPDCPR	P,S	VAAAPASPASPESPTPGSPDC[Common Fixed:Carbamidomethyl on C]PR	1	2218.03	8.04153	60	[b2+1, b3+1, b4+1];[y1+1, y2+1, y6+1, y8+1, y12+2]	[b2+1:171.11328, b3+1:242.15062, b4+1:313.18890];[y1+1:175.11876, y2+1:272.17368, y6+1:731.30200, y8+1:885.39697, y12+2:650.29634]	[b2+1:0.00048, b3+1:0.00070, b4+1:0.00187];[y1+1:-0.00019, y2+1:0.00196, y6+1:-0.01210, y8+1:0.00865, y12+2:0.02201]	[b2+1:2.80, b3+1:2.91, b4+1:6.00];[y1+1:-1.11, y2+1:7.23, y6+1:-16.57, y8+1:9.78, y12+2:16.95]	[b2+1:3259, b3+1:196127, b4+1:28241];[y1+1:27936, y2+1:14707, y6+1:3722, y8+1:5667, y12+2:10821]	8	D	0.119042	0	0
171027_06.raw	9099	37.6236	9095	559.268	2	1116.52	Q9UNK9	Homo sapiens OX=9606	Protein angel homolog 1	[452 to 460]	QYHGMPAWK	L,V	QYHGMPAWK	0	1116.52	8.04095	11	[b1+1, b5+1, b6+1, b7+1, b8+1];[y1+1, y2+1, y3+1]	[b1+1:129.06506, b5+1:617.25767, b6+1:714.30676, b7+1:785.33875, b8+1:971.40198];[y1+1:147.11259, y2+1:333.19109, y3+1:404.23066]	[b1+1:-0.00079, b5+1:0.00763, b6+1:0.00396, b7+1:-0.00118, b8+1:-0.01726];[y1+1:-0.00021, y2+1:-0.00103, y3+1:0.00143]	[b1+1:-6.17, b5+1:12.38, b6+1:5.55, b7+1:-1.50, b8+1:-17.78];[y1+1:-1.43, y2+1:-3.10, y3+1:3.55]	[b1+1:2535, b5+1:8580, b6+1:17314, b7+1:28764, b8+1:13179];[y1+1:44194, y2+1:82315, y3+1:17351]	8	T	0.119042	0	0
180417_07.raw	21377	51.2209	21358	671.341	1	670.333	P42658	Homo sapiens OX=9606	Dipeptidyl aminopeptidase-like protein 6	[747 to 752]	LYASAF	K,S	LYASAF	0	670.333	8.04092	1	[b2+1, b3+1, b4+1, b5+1];[y1+1, y2+1, y3+1, y4+1]	[b2+1:277.15552, b3+1:348.19299, b4+1:435.22586, b5+1:506.26349];[y1+1:166.08659, y2+1:237.12386, y3+1:324.15628, y4+1:395.19278]	[b2+1:0.00085, b3+1:0.00121, b4+1:0.00205, b5+1:0.00256];[y1+1:0.00034, y2+1:0.00049, y3+1:0.00088, y4+1:0.00027]	[b2+1:3.07, b3+1:3.49, b4+1:4.72, b5+1:5.07];[y1+1:2.05, y2+1:2.06, y3+1:2.73, y4+1:0.68]	[b2+1:417670, b3+1:284910, b4+1:140023, b5+1:130404];[y1+1:121334, y2+1:189295, y3+1:112584, y4+1:244850]	8	T	0.119042	0	0
171025_06.raw	8723	34.6631	8715	415.21	3	1242.61	DECOY_Q00887	Homo sapiens OX=9606	Pregnancy-specific beta-1-glycoprotein 9	[263 to 273]	VAEMAERPNLN	R,S	VAEMAERPNLN	0	1242.6	8.04091	149	[b2+1, b3+1, b7+1];[y1+1, y2+1, y5+1, y8+2, y9+2]	[b2+1:171.11276, b3+1:300.15549, b7+1:787.38135];[y1+1:133.06053, y2+1:246.14684, y5+1:613.33478, y8+2:472.73694, y9+2:537.25932]	[b2+1:-0.00005, b3+1:0.00009, b7+1:0.00465];[y1+1:-0.00024, y2+1:0.00200, y5+1:-0.00686, y8+2:0.00478, y9+2:0.00694]	[b2+1:-0.29, b3+1:0.30, b7+1:5.91];[y1+1:-1.79, y2+1:8.17, y5+1:-11.20, y8+2:5.06, y9+2:6.47]	[b2+1:295574, b3+1:200324, b7+1:78207];[y1+1:15221, y2+1:22342, y5+1:75808, y8+2:710353, y9+2:116782]	8	D	0.119277	0	0
170919_11.raw	9722	28.2808	9700	854.428	1	853.42	DECOY_P30511	Homo sapiens OX=9606	HLA class I histocompatibility antigen, alpha chain F	[72 to 79]	QEEGPPVV	R,V	QEEGPPVV	0	853.418	8.04052	24	[b2+1, b4+1, b5+1, b7+1];[y3+1, y4+1, y6+1, y7+1]	[b2+1:258.10886, b4+1:444.17015, b5+1:541.23016, b7+1:737.34869];[y3+1:314.20593, y4+1:411.26036, y6+1:597.32462, y7+1:726.36975]	[b2+1:0.00041, b4+1:-0.00235, b5+1:0.00490, b7+1:0.00225];[y3+1:-0.00150, y4+1:0.00017, y6+1:0.00037, y7+1:0.00290]	[b2+1:1.59, b4+1:-5.31, b5+1:9.06, b7+1:3.05];[y3+1:-4.79, y4+1:0.40, y6+1:0.62, y7+1:4.00]	[b2+1:23065, b4+1:130111, b5+1:8408, b7+1:89679];[y3+1:7715, y4+1:220602, y6+1:198460, y7+1:162503]	8	D	0.119512	0	0
170919_11.raw	22020	61.6813	22017	816.661	3	2446.96	DECOY_P0CL83	Homo sapiens OX=9606	Putative STAG3-like protein 1	[8 to 20]	GPGPEMHCTSQDK	T,E	GPGPEM[Common Variable:Oxidation on M]HC[Common Fixed:Carbamidomethyl on C]TSQDK	2	1458.59	8.04049	6	[b3+1, b4+1, b5+1, b10+1, b11+1, b12+1];[y3+1, y9+1]	[b3+1:212.10296, b4+1:309.15411, b5+1:438.19760, b10+1:1070.38403, b11+1:1198.45984, b12+1:1313.50122];[y3+1:390.20157, y9+1:1151.42383]	[b3+1:-0.00001, b4+1:-0.00162, b5+1:-0.00072, b10+1:-0.01896, b11+1:-0.00173, b12+1:0.01271];[y3+1:0.00324, y9+1:-0.02176]	[b3+1:-0.05, b4+1:-5.25, b5+1:-1.65, b10+1:-17.73, b11+1:-1.45, b12+1:9.68];[y3+1:8.33, y9+1:-18.91]	[b3+1:212339, b4+1:9596, b5+1:292924, b10+1:8481, b11+1:12406, b12+1:26614];[y3+1:174597, y9+1:13392]	8	D	0.119746	0	0
171027_06.raw	8720	36.3123	8718	488.234	2	974.453	DECOY_Q8N531	Homo sapiens OX=9606	F-box/LRR-repeat protein 6	[388 to 395]	QSAAEQWR	P,R	QSAAEQWR	0	974.457	8.04035	3	[b1+1, b2+1, b3+1, b4+1];[y1+1, y2+1, y3+1, y4+1]	[b1+1:129.06566, b2+1:216.09715, b3+1:287.13535, b4+1:358.16772];[y1+1:175.11839, y2+1:361.19803, y3+1:489.24899, y4+1:618.28949]	[b1+1:-0.00020, b2+1:-0.00073, b3+1:0.00035, b4+1:-0.00439];[y1+1:-0.00056, y2+1:-0.00024, y3+1:-0.00785, y4+1:-0.00995]	[b1+1:-1.53, b2+1:-3.39, b3+1:1.22, b4+1:-12.28];[y1+1:-3.21, y2+1:-0.66, y3+1:-16.08, y4+1:-16.11]	[b1+1:7512, b2+1:4351, b3+1:13028, b4+1:3515];[y1+1:15383, y2+1:3274, y3+1:122524, y4+1:16075]	8	D	0.119981	0	0
170921_06.raw	5989	19.1295	5971	728.087	4	2908.32	DECOY_A8MZF0	Homo sapiens OX=9606	Proline-rich protein 33	[151 to 172]	PVPCPHPGSPPTPSSAWAPSSV	K,R	PVPC[Common Fixed:Carbamidomethyl on C]PHPGSPPTPSSAWAPSSV	1	2211.04	8.04025	35	[b2+1, b3+1, b4+1, b5+1, b10+1, b11+1, b12+1];[y7+1]	[b2+1:197.12738, b3+1:294.17871, b4+1:454.21051, b5+1:551.26236, b10+1:1026.46558, b11+1:1123.52954, b12+1:1224.55886];[y7+1:717.34961]	[b2+1:-0.00107, b3+1:-0.00251, b4+1:-0.00136, b5+1:-0.00227, b10+1:-0.01699, b11+1:-0.00579, b12+1:-0.02414];[y7+1:-0.00701]	[b2+1:-5.48, b3+1:-8.55, b4+1:-2.99, b5+1:-4.13, b10+1:-16.56, b11+1:-5.15, b12+1:-19.73];[y7+1:-9.78]	[b2+1:293000, b3+1:55204, b4+1:3910526, b5+1:1059718, b10+1:113848, b11+1:326258, b12+1:993220];[y7+1:73810]	8	D	0.120103	0	0
171027_06.raw	8135	34.182	8133	564.255	2	1126.5	P01876	Homo sapiens OX=9606	Immunoglobulin heavy constant alpha 1	[203 to 212]	TCTAAYPESK	F,T	TC[Common Fixed:Carbamidomethyl on C]TAAYPESK	1	1126.5	8.0401	1	[b2+1];[y1+1, y2+1, y4+1, y5+1, y6+1, y7+1, y8+1]	[b2+1:262.08453];[y1+1:147.11250, y2+1:234.14442, y4+1:460.23987, y5+1:623.30231, y6+1:694.34558, y7+1:765.37958, y8+1:866.42605]	[b2+1:-0.00107];[y1+1:-0.00030, y2+1:-0.00041, y4+1:-0.00032, y5+1:-0.00121, y6+1:0.00495, y7+1:0.00183, y8+1:0.00063]	[b2+1:-4.10];[y1+1:-2.06, y2+1:-1.75, y4+1:-0.70, y5+1:-1.95, y6+1:7.14, y7+1:2.40, y8+1:0.72]	[b2+1:21711];[y1+1:8123, y2+1:9463, y4+1:21985, y5+1:9323, y6+1:14445, y7+1:15875, y8+1:39667]	8	T	0.120103	0	0
170921_06.raw	4248	15.1995	4225	721.086	4	2880.31	Q5T1J6	Homo sapiens OX=9606	Protein FAM182A	[30 to 50]	KLHADCEKEMLDGGVPGTTVR	Q,V	KLHADC[Common Fixed:Carbamidomethyl on C]EKEMLDGGVPGTTVR	1	2312.13	8.04008	21	[b1+1, b6+1, b9+1, b18+2];[y1+1, y3+1, y5+1, y6+1]	[b1+1:129.10209, b6+1:725.34039, b9+1:1111.52258, b18+2:969.94191];[y1+1:175.11884, y3+1:375.23465, y5+1:533.30237, y6+1:630.35632]	[b1+1:-0.00015, b6+1:0.00047, b9+1:0.00251, b18+2:-0.02826];[y1+1:-0.00012, y3+1:-0.00039, y5+1:-0.00182, y6+1:-0.00063]	[b1+1:-1.17, b6+1:0.65, b9+1:2.26, b18+2:-14.58];[y1+1:-0.67, y3+1:-1.06, y5+1:-3.42, y6+1:-1.00]	[b1+1:1469191, b6+1:74314, b9+1:129077, b18+2:457279];[y1+1:42940, y3+1:48823, y5+1:54642, y6+1:1895608]	8	T	0.120103	0	0
171027_05.raw	10647	41.7551	10636	452.249	2	902.484	P07602	Homo sapiens OX=9606	Prosaposin	[206 to 213]	TDIQTAVR	V,T	TDIQTAVR	0	902.482	8.04	1	[b1+1, b2+1];[y1+1, y3+1, y4+1, y5+1, y6+1, y7+1]	[b1+1:102.05473, b2+1:217.08167];[y1+1:175.11874, y3+1:345.22446, y4+1:446.27255, y5+1:574.32835, y6+1:687.41125, y7+1:802.43036]	[b1+1:-0.00022, b2+1:-0.00023];[y1+1:-0.00021, y3+1:-0.00002, y4+1:0.00039, y5+1:-0.00239, y6+1:-0.00354, y7+1:-0.01138]	[b1+1:-2.19, b2+1:-1.08];[y1+1:-1.20, y3+1:-0.07, y4+1:0.89, y5+1:-4.16, y6+1:-5.16, y7+1:-14.20]	[b1+1:4501, b2+1:27370];[y1+1:19370, y3+1:3922, y4+1:28132, y5+1:40343, y6+1:20898, y7+1:4295]	8	T	0.120103	0	0
170921_06.raw	14020	38.1749	14002	740.341	3	2218	Q12955	Homo sapiens OX=9606	Ankyrin-3	[3736 to 3749]	EGPGEITDKIEAVM	K,T	EGPGEITDKIEAVM	0	1487.72	8.03995	67	[b2+1, b3+1, b4+1, b8+1];[y1+1, y2+1, y3+1, y7+1]	[b2+1:187.07147, b3+1:284.12183, b4+1:341.14520, b8+1:799.34454];[y1+1:150.05730, y2+1:249.12323, y3+1:320.16135, y7+1:805.40581]	[b2+1:0.00014, b3+1:-0.00227, b4+1:-0.00036, b8+1:-0.00230];[y1+1:-0.00103, y2+1:-0.00351, y3+1:-0.00251, y7+1:-0.00661]	[b2+1:0.75, b3+1:-8.02, b4+1:-1.05, b8+1:-2.88];[y1+1:-6.91, y2+1:-14.15, y3+1:-7.86, y7+1:-8.21]	[b2+1:11633, b3+1:172369, b4+1:42840, b8+1:14025];[y1+1:9231, y2+1:16109, y3+1:10922, y7+1:366090]	8	T	0.120103	0	0
180417_07.raw	28686	65.6054	28661	590.27	5	2946.31	DECOY_P30040	Homo sapiens OX=9606	Endoplasmic reticulum resident protein 29	[34 to 46]	EILRAIRTMESAP	K,F	EILRAIRTMESAP	0	1485.8	8.03947	30	[b1+1, b2+1, b3+1, b7+1];[y1+1, y2+1, y6+1, y7+1]	[b1+1:130.05040, b2+1:243.13457, b3+1:356.21417, b7+1:852.53479];[y1+1:116.07062, y2+1:187.10767, y6+1:635.27936, y7+1:791.36524]	[b1+1:0.00053, b2+1:0.00063, b3+1:-0.00383, b7+1:-0.00661];[y1+1:0.00001, y2+1:-0.00005, y6+1:0.00885, y7+1:-0.00638]	[b1+1:4.11, b2+1:2.62, b3+1:-10.77, b7+1:-7.76];[y1+1:0.11, y2+1:-0.28, y6+1:13.96, y7+1:-8.07]	[b1+1:168013, b2+1:58678, b3+1:19085, b7+1:7816];[y1+1:1659, y2+1:4439, y6+1:4126, y7+1:12270]	8	D	0.120253	0	0
171027_05.raw	12265	47.49	12261	707.317	1	706.31	P01133	Homo sapiens OX=9606	Pro-epidermal growth factor	[760 to 765]	LGTAWC	R,S	LGTAWC[Common Fixed:Carbamidomethyl on C]	1	706.311	8.03941	1	[b3+1, b4+1, b5+1];[y1+1, y2+1, y3+1, y4+1, y5+1]	[b3+1:272.16257, b4+1:343.19531, b5+1:529.27783];[y1+1:179.04839, y2+1:365.12708, y3+1:436.16412, y4+1:537.21381, y5+1:594.23523]	[b3+1:0.00208, b4+1:-0.00228, b5+1:0.00092];[y1+1:-0.00010, y2+1:-0.00073, y3+1:-0.00079, y4+1:0.00121, y5+1:0.00117]	[b3+1:7.69, b4+1:-6.67, b5+1:1.75];[y1+1:-0.59, y2+1:-2.00, y3+1:-1.82, y4+1:2.26, y5+1:1.97]	[b3+1:7837, b4+1:18544, b5+1:71324];[y1+1:38586, y2+1:125598, y3+1:11736, y4+1:3679, y5+1:4065]	8	T	0.120253	0	0
170919_11.raw	20948	58.1887	20946	661.372	1	660.364	Q8N9X5	Homo sapiens OX=9606	Putative transmembrane protein 75	[12 to 17]	KGNVFP	K,N	KGNVFP	0	660.36	8.03938	2	[b1+1, b3+1, b4+1, b5+1];[y1+1, y2+1, y3+1, y4+1]	[b1+1:129.10170, b3+1:300.17059, b4+1:399.23581, b5+1:546.31329];[y1+1:116.07042, y2+1:263.13873, y3+1:362.21088, y4+1:476.24557]	[b1+1:-0.00054, b3+1:0.00396, b4+1:0.00076, b5+1:0.00983];[y1+1:-0.00019, y2+1:-0.00029, y3+1:0.00344, y4+1:-0.00479]	[b1+1:-4.21, b3+1:13.25, b4+1:1.92, b5+1:18.04];[y1+1:-1.61, y2+1:-1.09, y3+1:9.53, y4+1:-10.07]	[b1+1:4864, b3+1:104758, b4+1:21814, b5+1:16531];[y1+1:3408, y2+1:59540, y3+1:27170, y4+1:2963]	8	T	0.120253	0	0
170919_11.raw	3473	13.0343	3440	488.58	3	1462.72	Q7Z5H3	Homo sapiens OX=9606	Rho GTPase-activating protein 22	[87 to 100]	QVTELPPGPEDPGK	T,H	QVTELPPGPEDPGK	0	1462.73	8.03929	100	[b1+1, b2+1, b3+1, b4+1, b8+1];[y1+1, y2+1, y4+1]	[b1+1:129.06528, b2+1:228.13405, b3+1:329.18283, b4+1:458.22665, b8+1:822.42085];[y1+1:147.11267, y2+1:204.13281, y4+1:416.21446]	[b1+1:-0.00058, b2+1:-0.00022, b3+1:0.00088, b4+1:0.00211, b8+1:-0.01475];[y1+1:-0.00013, y2+1:-0.00146, y4+1:0.00049]	[b1+1:-4.50, b2+1:-0.97, b3+1:2.70, b4+1:4.62, b8+1:-17.95];[y1+1:-0.91, y2+1:-7.16, y4+1:1.18]	[b1+1:7739, b2+1:7511, b3+1:8102, b4+1:37572, b8+1:307373];[y1+1:49409, y2+1:5326, y4+1:140242]	8	T	0.120253	0	0
171027_05.raw	15739	59.9267	15737	579.325	2	1156.63	DECOY_Q9BSJ2	Homo sapiens OX=9606	Gamma-tubulin complex component 2	[68 to 77]	LDLLHASFNK	L,D	LDLLHASFNK	0	1156.62	8.03916	26	[b2+1, b3+1, b4+1, b8+1];[y1+1, y5+1, y6+1, y7+1]	[b2+1:229.11739, b3+1:342.20160, b4+1:455.28552, b8+1:897.49889];[y1+1:147.11267, y5+1:566.29376, y6+1:703.36292, y7+1:816.44519]	[b2+1:-0.00090, b3+1:-0.00075, b4+1:-0.00089, b8+1:0.01602];[y1+1:-0.00013, y5+1:0.00047, y6+1:0.01072, y7+1:0.00893]	[b2+1:-3.93, b3+1:-2.19, b4+1:-1.96, b8+1:17.86];[y1+1:-0.91, y5+1:0.84, y6+1:15.26, y7+1:10.95]	[b2+1:12075, b3+1:78537, b4+1:22849, b8+1:10653];[y1+1:1764, y5+1:4182, y6+1:10469, y7+1:10735]	8	D	0.120488	0	0
170921_06.raw	5829	18.7702	5814	630.381	1	629.374	DECOY_Q643R3	Homo sapiens OX=9606	Lysophospholipid acyltransferase LPCAT4	[355 to 360]	SVLIAQ	R,N	SVLIAQ	0	629.375	8.0391	33	[b2+1, b3+1, b4+1, b5+1];[y1+1, y2+1, y3+1, y4+1]	[b2+1:187.10709, b3+1:300.19119, b4+1:413.27542, b5+1:484.31353];[y1+1:147.07658, y2+1:218.11330, y3+1:331.19638, y4+1:444.28232]	[b2+1:-0.00063, b3+1:-0.00059, b4+1:-0.00043, b5+1:0.00057];[y1+1:0.00017, y2+1:-0.00024, y3+1:-0.00122, y4+1:0.00066]	[b2+1:-3.40, b3+1:-1.96, b4+1:-1.03, b5+1:1.17];[y1+1:1.13, y2+1:-1.09, y3+1:-3.68, y4+1:1.48]	[b2+1:81113, b3+1:643002, b4+1:453618, b5+1:404943];[y1+1:171812, y2+1:189884, y3+1:227215, y4+1:148068]	8	D	0.120722	0	0
180417_05.raw	9309	27.5169	9296	509.947	4	2035.76	DECOY_O43897	Homo sapiens OX=9606	Tolloid-like protein 1	[268 to 284]	NVCEHQCGGNDKSCEDK	T,D	NVC[Common Fixed:Carbamidomethyl on C]EHQC[Common Fixed:Carbamidomethyl on C]GGNDKSC[Common Fixed:Carbamidomethyl on C]EDK	3	2035.78	8.0388	0	[b2+1, b3+1, b5+1, b14+2];[y1+1, y14+3, y15+3, y16+4]	[b2+1:214.11930, b3+1:374.15234, b5+1:640.24512, b14+2:823.79706];[y1+1:147.11308, y14+3:555.21466, y15+3:608.55799, y16+4:481.43984]	[b2+1:0.00068, b3+1:0.00308, b5+1:-0.00565, b14+2:-0.02359];[y1+1:0.00028, y14+3:-0.01407, y15+3:-0.01473, y16+4:-0.00503]	[b2+1:3.20, b3+1:8.25, b5+1:-8.85, b14+2:-14.34];[y1+1:1.91, y14+3:-8.46, y15+3:-8.08, y16+4:-2.62]	[b2+1:105531, b3+1:5031, b5+1:17843, b14+2:11616];[y1+1:33095, y14+3:105796, y15+3:380191, y16+4:19047]	8	D	0.120928	0	0
170921_06.raw	26806	73.8877	26804	743.687	3	2228.04	Q9HD20	Homo sapiens OX=9606	Manganese-transporting ATPase 13A1	[570 to 590]	ALASCHSLMQLDDGTLVGDPL	R,E	ALASC[Common Fixed:Carbamidomethyl on C]HSLM[Common Variable:Oxidation on M]QLDDGTLVGDPL	2	2228.05	8.03842	14	[b2+1, b5+1, b13+1];[y1+1, y2+1, y5+1, y6+1, y8+1]	[b2+1:185.12781, b5+1:503.22525, b13+1:1458.60840];[y1+1:132.10161, y2+1:229.15411, y5+1:500.27875, y6+1:613.36053, y8+1:771.43424]	[b2+1:-0.00065, b5+1:-0.00299, b13+1:-0.02678];[y1+1:-0.00030, y2+1:-0.00056, y5+1:0.00726, y6+1:0.00498, y8+1:0.00954]	[b2+1:-3.51, b5+1:-5.96, b13+1:-18.37];[y1+1:-2.26, y2+1:-2.43, y5+1:14.54, y6+1:8.13, y8+1:12.39]	[b2+1:8743, b5+1:10541, b13+1:41975];[y1+1:81076, y2+1:7778, y5+1:21474, y6+1:8387, y8+1:101076]	8	T	0.120928	0	0
171027_06.raw	11872	47.5014	11870	408.247	2	814.48	DECOY_Q6ZVD8	Homo sapiens OX=9606	PH domain leucine-rich repeat-containing protein phosphatase 2	[793 to 799]	VDLVEIK	S,K	VDLVEIK	0	814.48	8.03832	30	[b2+1, b3+1];[y1+1, y2+1, y3+1, y4+1, y5+1, y6+1]	[b2+1:215.10216, b3+1:328.18542];[y1+1:147.11286, y2+1:260.19626, y3+1:389.23883, y4+1:488.30896, y5+1:601.39349, y6+1:716.42133]	[b2+1:-0.00047, b3+1:-0.00127];[y1+1:0.00006, y2+1:-0.00061, y3+1:-0.00063, y4+1:0.00108, y5+1:0.00155, y6+1:0.00244]	[b2+1:-2.19, b3+1:-3.89];[y1+1:0.40, y2+1:-2.35, y3+1:-1.62, y4+1:2.23, y5+1:2.59, y6+1:3.42]	[b2+1:29182, b3+1:21668];[y1+1:110317, y2+1:10524, y3+1:27932, y4+1:14873, y5+1:22793, y6+1:19344]	8	D	0.121134	0	0
171027_05.raw	14773	56.4416	14770	433.724	2	865.433	P98164	Homo sapiens OX=9606	Low-density lipoprotein receptor-related protein 2	[790 to 796]	AFDWISK	L,N	AFDWISK	0	865.433	8.03819	0	[b2+1, b3+1];[y1+1, y2+1, y3+1, y4+1, y5+1, y6+1]	[b2+1:219.11273, b3+1:334.13773];[y1+1:147.11235, y2+1:234.14687, y3+1:347.22729, y4+1:533.30945, y5+1:648.33380, y6+1:795.39905]	[b2+1:-0.00007, b3+1:-0.00202];[y1+1:-0.00045, y2+1:0.00203, y3+1:-0.00160, y4+1:0.00124, y5+1:-0.00135, y6+1:-0.00452]	[b2+1:-0.33, b3+1:-6.07];[y1+1:-3.11, y2+1:8.72, y3+1:-4.63, y4+1:2.33, y5+1:-2.09, y6+1:-5.69]	[b2+1:14334, b3+1:4025];[y1+1:15213, y2+1:31931, y3+1:17067, y4+1:27533, y5+1:104151, y6+1:32661]	8	T	0.121134	0	0
180417_07.raw	25716	59.6352	25687	793.687	3	2378.04	DECOY_Q03060	Homo sapiens OX=9606	cAMP-responsive element modulator	[92 to 113]	IQYTPMDGTAAAMHSPALETEE	R,D	IQYTPM[Common Variable:Oxidation on M]DGTAAAMHSPALETEE	1	2378.04	8.03808	52	[b2+1, b4+1, b5+1, b7+1, b8+1];[y17+2, y20+2, y21+3]	[b2+1:242.15079, b4+1:506.26553, b5+1:603.31816, b7+1:865.36578, b8+1:922.40631];[y17+2:888.87761, y20+2:1069.46077, y21+3:755.99509]	[b2+1:0.00087, b4+1:0.00461, b5+1:0.00447, b7+1:-0.01025, b8+1:0.00882];[y17+2:0.00646, y20+2:0.00901, y21+3:0.00688]	[b2+1:3.61, b4+1:9.12, b5+1:7.42, b7+1:-11.86, b8+1:9.57];[y17+2:3.64, y20+2:4.21, y21+3:3.04]	[b2+1:7450, b4+1:25494, b5+1:449061, b7+1:10078, b8+1:11585];[y17+2:35887, y20+2:57882, y21+3:72609]	8	D	0.12134	0	0
170921_06.raw	14139	38.4478	14117	916.467	1	915.46	Q6IA86	Homo sapiens OX=9606	Elongator complex protein 2	[22 to 29]	LNWSSGPR	V,G	LNWSSGPR	0	915.456	8.0378	0	[b2+1, b4+1, b5+1, b6+1];[y1+1, y2+1, y3+1, y4+1]	[b2+1:228.13268, b4+1:501.24383, b5+1:588.28595, b6+1:645.30762];[y1+1:175.11844, y2+1:272.17404, y3+1:329.18747, y4+1:416.22803]	[b2+1:-0.00159, b4+1:-0.00178, b5+1:0.00831, b6+1:0.00852];[y1+1:-0.00051, y2+1:0.00233, y3+1:-0.00571, y4+1:0.00282]	[b2+1:-7.01, b4+1:-3.57, b5+1:14.15, b6+1:13.22];[y1+1:-2.95, y2+1:8.58, y3+1:-17.40, y4+1:6.79]	[b2+1:5652, b4+1:244913, b5+1:7421, b6+1:11735];[y1+1:11449, y2+1:11017, y3+1:13139, y4+1:163338]	8	T	0.12134	0	0
170919_11.raw	18766	51.5939	18752	711.035	3	2130.08	DECOY_O75064	Homo sapiens OX=9606	DENN domain-containing protein 4B	[1460 to 1480]	LPGSPEPVWTEEPIPAGNGAL	R,G	LPGSPEPVWTEEPIPAGNGAL	0	2130.06	8.0378	235	[b2+1, b3+1, b4+1, b6+1, b13+1];[y1+1, y8+1, y11+1]	[b2+1:211.14362, b3+1:268.16647, b4+1:355.19720, b6+1:581.29028, b13+1:1419.69873];[y1+1:132.10162, y8+1:712.39868, y11+1:1067.54272]	[b2+1:-0.00049, b3+1:0.00091, b4+1:-0.00039, b6+1:-0.00267, b13+1:0.01966];[y1+1:-0.00028, y8+1:-0.00013, y11+1:0.00596]	[b2+1:-2.33, b3+1:3.39, b4+1:-1.11, b6+1:-4.60, b13+1:13.86];[y1+1:-2.15, y8+1:-0.19, y11+1:5.59]	[b2+1:19612, b3+1:5009, b4+1:119450, b6+1:15866, b13+1:6153];[y1+1:7240, y8+1:171697, y11+1:5753]	8	D	0.121517	0	0
170919_11.raw	5620	18.0642	5600	509.24	3	1524.7	Q3ZCQ2	Homo sapiens OX=9606	Annexin-2 receptor	[102 to 115]	APVEEVGQAEEPDR	E,L	APVEEVGQAEEPDR	0	1524.71	8.03779	40	[b2+1, b3+1, b6+1, b10+1];[y1+1, y10+1, y11+1, y13+3]	[b2+1:169.09702, b3+1:268.16489, b6+1:625.30902, b10+1:1010.46283];[y1+1:175.12143, y10+1:1129.50208, y11+1:1258.54895, y13+3:485.56011]	[b2+1:-0.00014, b3+1:-0.00068, b6+1:-0.01015, b10+1:-0.01609];[y1+1:0.00248, y10+1:-0.00993, y11+1:-0.00565, y13+3:-0.01000]	[b2+1:-0.83, b3+1:-2.55, b6+1:-16.25, b10+1:-15.94];[y1+1:14.23, y10+1:-8.80, y11+1:-4.49, y13+3:-6.88]	[b2+1:575135, b3+1:387278, b6+1:54762, b10+1:14045];[y1+1:43511, y10+1:23015, y11+1:53375, y13+3:96259]	8	T	0.121517	0	0
171027_06.raw	12470	49.6803	12468	615.372	1	614.364	Q9UPP2	Homo sapiens OX=9606	IQ motif and SEC7 domain-containing protein 3	[861 to 866]	TVLSVP	K,H	TVLSVP	0	614.364	8.03751	0	[b1+1, b2+1, b3+1, b4+1, b5+1];[y1+1, y2+1, y3+1]	[b1+1:102.05478, b2+1:201.12318, b3+1:314.21039, b4+1:401.23990, b5+1:500.30832];[y1+1:116.07056, y2+1:215.13843, y3+1:302.17267]	[b1+1:-0.00018, b2+1:-0.00018, b3+1:0.00296, b4+1:0.00044, b5+1:0.00045];[y1+1:-0.00004, y2+1:-0.00059, y3+1:0.00162]	[b1+1:-1.74, b2+1:-0.92, b3+1:9.44, b4+1:1.09, b5+1:0.90];[y1+1:-0.35, y2+1:-2.76, y3+1:5.38]	[b1+1:2271, b2+1:9763, b3+1:2709, b4+1:43084, b5+1:32969];[y1+1:2981, y2+1:29853, y3+1:4265]	8	T	0.121517	0	0
170921_06.raw	8600	25.3107	8580	566.242	2	1130.47	DECOY_A6NHR9	Homo sapiens OX=9606	Structural maintenance of chromosomes flexible hinge domain-containing protein 1	[929 to 937]	EGEDYMQFI	R,L	EGEDYMQFI	0	1130.46	8.03745	11	[b1+1, b2+1, b3+1, b4+1];[y1+1, y2+1, y4+1, y5+1]	[b1+1:130.04964, b2+1:187.07072, b3+1:316.11356, b4+1:431.14069];[y1+1:132.10158, y2+1:279.16914, y4+1:538.27167, y5+1:701.34351]	[b1+1:-0.00023, b2+1:-0.00061, b3+1:-0.00037, b4+1:-0.00018];[y1+1:-0.00033, y2+1:-0.00117, y4+1:0.00229, y5+1:0.01080]	[b1+1:-1.80, b2+1:-3.27, b3+1:-1.18, b4+1:-0.43];[y1+1:-2.50, y2+1:-4.22, y4+1:4.25, y5+1:15.42]	[b1+1:206994, b2+1:102101, b3+1:17146, b4+1:10480];[y1+1:68754, y2+1:104204, y4+1:17664, y5+1:92326]	8	D	0.121723	0	0
171025_06.raw	14018	54.5634	14010	656.267	1	655.26	P11047	Homo sapiens OX=9606	Laminin subunit gamma-1	[866 to 871]	DGFFGN	K,P	DGFFGN	0	655.26	8.03737	0	[b2+1, b3+1, b4+1, b5+1];[y1+1, y2+1, y3+1, y4+1]	[b2+1:173.05437, b3+1:320.12303, b4+1:467.19206, b5+1:524.21454];[y1+1:133.06096, y2+1:190.08255, y3+1:337.15045, y4+1:484.21738]	[b2+1:-0.00132, b3+1:-0.00106, b4+1:-0.00045, b5+1:0.00056];[y1+1:0.00019, y2+1:0.00032, y3+1:-0.00019, y4+1:-0.00168]	[b2+1:-7.65, b3+1:-3.33, b4+1:-0.96, b5+1:1.08];[y1+1:1.44, y2+1:1.68, y3+1:-0.58, y4+1:-3.48]	[b2+1:2759, b3+1:305985, b4+1:74499, b5+1:72985];[y1+1:36609, y2+1:17417, y3+1:183924, y4+1:23420]	8	T	0.121723	0	0
171027_06.raw	14091	55.5112	14089	703.415	1	702.408	DECOY_Q15751	Homo sapiens OX=9606	Probable E3 ubiquitin-protein ligase HERC1	[1207 to 1212]	ISGWLK	S,V	ISGWLK	0	702.406	8.03726	0	[b2+1, b3+1, b4+1, b5+1];[y1+1, y2+1, y3+1, y4+1]	[b2+1:201.12360, b3+1:258.14236, b4+1:444.22330, b5+1:557.30939];[y1+1:147.11264, y2+1:260.19617, y3+1:446.27390, y4+1:503.29977]	[b2+1:0.00023, b3+1:-0.00247, b4+1:-0.00085, b5+1:0.00118];[y1+1:-0.00016, y2+1:-0.00070, y3+1:-0.00229, y4+1:0.00213]	[b2+1:1.14, b3+1:-9.60, b4+1:-1.91, b5+1:2.12];[y1+1:-1.12, y2+1:-2.71, y3+1:-5.13, y4+1:4.24]	[b2+1:15886, b3+1:4467, b4+1:39991, b5+1:21242];[y1+1:3495, y2+1:36699, y3+1:9023, y4+1:26003]	8	D	0.121786	0	0
171027_06.raw	10847	43.8288	10839	452.73	2	903.446	Q10571	Homo sapiens OX=9606	Transcriptional activator MN1	[606 to 615]	EGGSTGAGRL	R,G	EGGSTGAGRL	0	903.441	8.03721	0	[b1+1, b2+1, b3+1, b4+1, b9+1];[y1+1, y3+1, y6+1]	[b1+1:130.04935, b2+1:187.07104, b3+1:244.09273, b4+1:331.12766, b9+1:773.35474];[y1+1:132.10184, y3+1:345.22379, y6+1:574.33234]	[b1+1:-0.00052, b2+1:-0.00029, b3+1:-0.00007, b4+1:0.00283, b9+1:0.00108];[y1+1:-0.00007, y3+1:-0.00069, y6+1:0.00160]	[b1+1:-4.05, b2+1:-1.55, b3+1:-0.29, b4+1:8.57, b9+1:1.40];[y1+1:-0.52, y3+1:-2.02, y6+1:2.79]	[b1+1:13214, b2+1:10337, b3+1:5233, b4+1:11971, b9+1:17210];[y1+1:39430, y3+1:2682, y6+1:41772]	8	T	0.121786	0	0
170921_06.raw	19542	51.4225	19521	545.912	3	1634.72	Q6ZV29	Homo sapiens OX=9606	Patatin-like phospholipase domain-containing protein 7	[372 to 390]	PGAGDPDPSAPQGGPGSAT	K,S	PGAGDPDPSAPQGGPGSAT	0	1634.72	8.03706	2	[b2+1, b3+1, b4+1, b5+1, b8+1, b10+1];[y6+1, y7+1]	[b2+1:155.08087, b3+1:226.11774, b4+1:283.14072, b5+1:398.16974, b8+1:707.29254, b10+1:865.35748];[y6+1:489.23831, y7+1:546.25500]	[b2+1:-0.00063, b3+1:-0.00088, b4+1:0.00064, b5+1:0.00271, b8+1:-0.00695, b10+1:-0.01115];[y6+1:0.00796, y7+1:0.00319]	[b2+1:-4.10, b3+1:-3.91, b4+1:2.25, b5+1:6.83, b8+1:-9.85, b10+1:-12.90];[y6+1:16.30, y7+1:5.85]	[b2+1:2311, b3+1:15899, b4+1:17230, b5+1:4603, b8+1:14874, b10+1:3432];[y6+1:3750, y7+1:202299]	8	T	0.121786	0	0
171025_06.raw	17199	65.9626	17187	745.979	3	2234.91	Q9Y312	Homo sapiens OX=9606	Protein AAR2 homolog	[101 to 112]	SPAPESEVEAMR	L,A	SPAPESEVEAMR	0	1301.59	8.03706	39	[b2+1, b3+1, b4+1, b6+1, b7+1, b8+1, b9+1];[y7+1]	[b2+1:185.09154, b3+1:256.12955, b4+1:353.18173, b6+1:569.24585, b7+1:698.29218, b8+1:797.35669, b9+1:926.39536];[y7+1:821.37341]	[b2+1:-0.00053, b3+1:0.00036, b4+1:-0.00021, b6+1:-0.01072, b7+1:-0.00699, b8+1:-0.01088, b9+1:-0.01481];[y7+1:-0.00877]	[b2+1:-2.89, b3+1:1.43, b4+1:-0.61, b6+1:-18.86, b7+1:-10.02, b8+1:-13.66, b9+1:-16.00];[y7+1:-10.69]	[b2+1:31515, b3+1:4147, b4+1:18860, b6+1:20951, b7+1:40756, b8+1:30541, b9+1:154549];[y7+1:47484]	8	T	0.121786	0	0
170921_06.raw	3626	13.7523	3596	544.223	3	1629.65	Q14789	Homo sapiens OX=9606	Golgin subfamily B member 1	[3008 to 3017]	QASPETSASP	R,D	QASPETSASP	0	973.435	8.03655	14	[b1+1, b6+1, b8+1];[y1+1, y2+1, y6+1, y7+1, y9+1]	[b1+1:129.06560, b6+1:614.28735, b8+1:772.34222];[y1+1:116.07036, y2+1:203.10199, y6+1:591.26465, y7+1:688.31793, y9+1:846.38147]	[b1+1:-0.00026, b6+1:0.00932, b8+1:-0.00495];[y1+1:-0.00024, y2+1:-0.00064, y6+1:0.00260, y7+1:0.00312, y9+1:-0.00248]	[b1+1:-2.00, b6+1:15.20, b8+1:-6.42];[y1+1:-2.12, y2+1:-3.18, y6+1:4.41, y7+1:4.54, y9+1:-2.94]	[b1+1:5273, b6+1:28416, b8+1:24373];[y1+1:233876, y2+1:27954, y6+1:8382, y7+1:26328, y9+1:19175]	8	T	0.121786	0	0
170919_11.raw	7620	22.9521	7599	723.362	1	722.354	P01011	Homo sapiens OX=9606	Alpha-1-antichymotrypsin	[307 to 312]	EIGELY	R,L	EIGELY	0	722.349	8.03653	5	[b1+1, b2+1, b3+1, b4+1, b5+1];[y1+1, y2+1, y4+1]	[b1+1:130.04958, b2+1:243.13194, b3+1:300.15436, b4+1:429.19745, b5+1:542.28870];[y1+1:182.08011, y2+1:295.16455, y4+1:481.22696]	[b1+1:-0.00029, b2+1:-0.00199, b3+1:-0.00104, b4+1:-0.00054, b5+1:0.00664];[y1+1:-0.00106, y2+1:-0.00068, y4+1:-0.00233]	[b1+1:-2.28, b2+1:-8.22, b3+1:-3.47, b4+1:-1.26, b5+1:12.27];[y1+1:-5.86, y2+1:-2.32, y4+1:-4.85]	[b1+1:8806, b2+1:109161, b3+1:237997, b4+1:190507, b5+1:66677];[y1+1:48724, y2+1:129538, y4+1:13828]	8	T	0.121786	0	0
170919_08.raw	14703	44.5892	14699	1084.46	1	1083.45	Q9HAT2	Homo sapiens OX=9606	Sialate O-acetylesterase	[480 to 487]	YAWTTWPC	R,E	YAWTTWPC[Common Fixed:Carbamidomethyl on C]	1	1083.45	8.03649	0	[b3+1, b4+1, b5+1, b6+1, b7+1];[y1+1, y2+1, y3+1]	[b3+1:421.18700, b4+1:522.23358, b5+1:623.27472, b6+1:809.36102, b7+1:906.40295];[y1+1:179.04802, y2+1:276.10048, y3+1:462.17969]	[b3+1:-0.00003, b4+1:-0.00113, b5+1:-0.00767, b6+1:-0.00068, b7+1:-0.01151];[y1+1:-0.00047, y2+1:-0.00077, y3+1:-0.00088]	[b3+1:-0.08, b4+1:-2.17, b5+1:-12.32, b6+1:-0.84, b7+1:-12.71];[y1+1:-2.64, y2+1:-2.81, y3+1:-1.90]	[b3+1:16888, b4+1:6699, b5+1:14708, b6+1:14500, b7+1:5503];[y1+1:3842, y2+1:66304, y3+1:30700]	8	T	0.121786	0	0
170921_06.raw	22897	60.7177	22895	735.341	2	1468.67	DECOY_Q8WV07	Homo sapiens OX=9606	Protein LTO1 homolog	[126 to 137]	MVIADFIDQSGA	A,-	MVIADFIDQSGA	0	1265.6	8.03647	42	[b2+1, b3+1, b10+1];[y2+1, y4+1, y5+1, y6+1, y7+1]	[b2+1:231.11601, b3+1:344.20465, b10+1:1120.51965];[y2+1:147.07610, y4+1:362.16846, y5+1:477.19699, y6+1:590.28027, y7+1:737.34170]	[b2+1:-0.00016, b3+1:0.00441, b10+1:-0.01467];[y2+1:-0.00032, y4+1:0.00143, y5+1:0.00302, y6+1:0.00224, y7+1:-0.00474]	[b2+1:-0.71, b3+1:12.85, b10+1:-13.10];[y2+1:-2.21, y4+1:3.97, y5+1:6.35, y6+1:3.80, y7+1:-6.44]	[b2+1:8122, b3+1:8494, b10+1:15160];[y2+1:3910, y4+1:59705, y5+1:42780, y6+1:8084, y7+1:134972]	8	D	0.121991	0	0
170921_06.raw	26880	74.1607	26878	737.432	3	2209.28	Q8IZ21	Homo sapiens OX=9606	Phosphatase and actin regulator 4	[412 to 429]	LPPLPLHIRIQQALTSPL	R,P	LPPLPLHIRIQQALTSPL	0	2006.2	8.03641	25	[b2+1, b3+1, b4+1, b5+1, b6+1];[y1+1, y2+1, y6+1]	[b2+1:211.14313, b3+1:308.19658, b4+1:421.28035, b5+1:518.33197, b6+1:631.42133];[y1+1:132.10118, y2+1:229.15421, y6+1:601.35126]	[b2+1:-0.00098, b3+1:-0.00029, b4+1:-0.00058, b5+1:-0.00173, b6+1:0.00357];[y1+1:-0.00072, y2+1:-0.00046, y6+1:-0.00430]	[b2+1:-4.65, b3+1:-0.93, b4+1:-1.38, b5+1:-3.34, b6+1:5.66];[y1+1:-5.52, y2+1:-2.03, y6+1:-7.16]	[b2+1:12398, b3+1:83077, b4+1:56320, b5+1:14544, b6+1:10121];[y1+1:6157, y2+1:11661, y6+1:5353]	8	T	0.121991	0	0
171027_05.raw	10635	41.7094	10629	461.236	2	920.458	DECOY_Q13156	Homo sapiens OX=9606	Replication protein A 30 kDa subunit	[163 to 170]	KATMDDIK	P,Y	KATMDDIK	0	920.464	8.03626	2	[b1+1, b2+1, b3+1, b6+1, b7+1];[y1+1, y2+1, y7+1]	[b1+1:129.10210, b2+1:200.13896, b3+1:301.18451, b6+1:662.27600, b7+1:775.35913];[y1+1:147.11272, y2+1:260.19702, y7+1:793.37085]	[b1+1:-0.00014, b2+1:-0.00039, b3+1:-0.00252, b6+1:-0.00540, b7+1:-0.00634];[y1+1:-0.00009, y2+1:0.00015, y7+1:-0.00518]	[b1+1:-1.12, b2+1:-1.97, b3+1:-8.40, b6+1:-8.17, b7+1:-8.18];[y1+1:-0.60, y2+1:0.59, y7+1:-6.54]	[b1+1:40024, b2+1:32215, b3+1:2667, b6+1:5256, b7+1:62916];[y1+1:69477, y2+1:9375, y7+1:30142]	8	D	0.122196	0	0
170921_06.raw	8447	24.9286	8424	664.77	2	1327.53	Q6UY09	Homo sapiens OX=9606	Carcinoembryonic antigen-related cell adhesion molecule 20	[2 to 10]	GPADSWGHH	M,W	GPADSWGHH	0	962.399	8.03621	13	[b2+1, b3+1, b6+1, b7+1, b8+1];[y1+1, y2+1, y8+1]	[b2+1:155.08127, b3+1:226.11880, b6+1:614.25812, b7+1:671.26514, b8+1:808.33425];[y1+1:156.07602, y2+1:293.13562, y8+1:906.40035]	[b2+1:-0.00024, b3+1:0.00019, b6+1:0.00122, b7+1:-0.01323, b8+1:-0.00303];[y1+1:-0.00073, y2+1:-0.00004, y8+1:0.01506]	[b2+1:-1.53, b3+1:0.83, b6+1:1.98, b7+1:-19.74, b8+1:-3.75];[y1+1:-4.73, y2+1:-0.15, y8+1:16.64]	[b2+1:337051, b3+1:18914, b6+1:24967, b7+1:86789, b8+1:155827];[y1+1:265146, y2+1:221836, y8+1:50342]	8	T	0.122196	0	0
180417_07.raw	21277	51.0439	21252	408.23	2	814.445	DECOY_P02753	Homo sapiens OX=9606	Retinol-binding protein 4	[118 to 123]	WNNLLR	D,V	WNNLLR	0	814.445	8.03611	12	[b1+1, b2+1, b5+1];[y1+1, y2+1, y3+1, y4+1, y5+1]	[b1+1:187.08714, b2+1:301.12939, b5+1:641.34674];[y1+1:175.11958, y2+1:288.20343, y3+1:401.28860, y4+1:515.33521, y5+1:629.38068]	[b1+1:0.00055, b2+1:-0.00012, b5+1:0.00617];[y1+1:0.00063, y2+1:0.00041, y3+1:0.00152, y4+1:0.00520, y5+1:0.00774]	[b1+1:2.97, b2+1:-0.41, b5+1:9.63];[y1+1:3.63, y2+1:1.44, y3+1:3.81, y4+1:10.11, y5+1:12.32]	[b1+1:131376, b2+1:89287, b5+1:28870];[y1+1:463663, y2+1:67541, y3+1:60575, y4+1:112913, y5+1:203165]	8	D	0.12243	0	0
170919_08.raw	14851	45.0482	14843	676.605	3	2026.79	DECOY_Q5T5P2	Homo sapiens OX=9606	Sickle tail protein homolog	[135 to 142]	GSSPSLAP	K,I	GSSPSLAP	0	714.355	8.03594	57	[b4+1, b5+1, b6+1];[y1+1, y2+1, y3+1, y4+1, y7+1]	[b4+1:329.14725, b5+1:416.18149, b6+1:529.25903];[y1+1:116.07041, y2+1:187.10753, y3+1:300.19427, y4+1:387.22383, y7+1:658.35120]	[b4+1:0.00169, b5+1:0.00390, b6+1:-0.00262];[y1+1:-0.00019, y2+1:-0.00019, y3+1:0.00249, y4+1:0.00001, y7+1:0.01056]	[b4+1:5.14, b5+1:9.39, b6+1:-4.96];[y1+1:-1.68, y2+1:-1.02, y3+1:8.33, y4+1:0.04, y7+1:16.07]	[b4+1:15464, b5+1:15976, b6+1:2788];[y1+1:2928, y2+1:4404, y3+1:3306, y4+1:68134, y7+1:27924]	8	D	0.122549	0	0
171025_06.raw	9432	37.2849	9419	698.282	1	697.275	P02768	Homo sapiens OX=9606	Serum albumin	[187 to 192]	AAFTEC	K,C	AAFTEC[Common Fixed:Carbamidomethyl on C]	1	697.274	8.0357	0	[b3+1, b4+1, b5+1];[y1+1, y2+1, y3+1, y4+1, y5+1]	[b3+1:290.14935, b4+1:391.19800, b5+1:520.24121];[y1+1:179.04663, y2+1:308.08963, y3+1:409.13760, y4+1:556.20490, y5+1:627.25476]	[b3+1:-0.00056, b4+1:0.00040, b5+1:0.00102];[y1+1:-0.00186, y2+1:-0.00145, y3+1:-0.00116, y4+1:-0.00228, y5+1:0.01047]	[b3+1:-1.95, b4+1:1.03, b5+1:1.97];[y1+1:-10.44, y2+1:-4.73, y3+1:-2.84, y4+1:-4.11, y5+1:16.72]	[b3+1:18746, b4+1:46769, b5+1:69341];[y1+1:31274, y2+1:65372, y3+1:89490, y4+1:52496, y5+1:17400]	8	T	0.122549	0	0
180417_07.raw	28415	65.0579	28395	752.081	4	3004.29	O00750	Homo sapiens OX=9606	Phosphatidylinositol 4-phosphate 3-kinase C2 domain-containing subunit beta	[25 to 41]	AMAEALQMEYDALSRLR	L,H	AMAEALQM[Common Variable:Oxidation on M]EYDALSRLR	1	1982.96	8.03566	25	[b2+1, b3+1, b4+1, b5+1, b6+1, b8+1];[y1+1, y2+1]	[b2+1:203.08580, b3+1:274.12180, b4+1:403.16513, b5+1:474.20131, b6+1:587.28625, b8+1:862.37482];[y1+1:175.11989, y2+1:288.20526]	[b2+1:0.00092, b3+1:-0.00019, b4+1:0.00055, b5+1:-0.00038, b6+1:0.00049, b8+1:-0.00492];[y1+1:0.00094, y2+1:0.00225]	[b2+1:4.58, b3+1:-0.71, b4+1:1.36, b5+1:-0.81, b6+1:0.84, b8+1:-5.71];[y1+1:5.38, y2+1:7.82]	[b2+1:40569, b3+1:27939, b4+1:69638, b5+1:238613, b6+1:218301, b8+1:10204];[y1+1:50479, y2+1:20654]	8	T	0.122549	0	0
171027_05.raw	19217	72.5336	19215	643.319	2	1284.62	Q15047	Homo sapiens OX=9606	Histone-lysine N-methyltransferase SETDB1	[268 to 277]	YKDGNQVWLY	K,A	YKDGNQVWLY	0	1284.61	8.03566	42	[b4+1, b5+1, b6+1, b8+1];[y1+1, y2+1, y8+1, y9+1]	[b4+1:464.21933, b5+1:578.26166, b6+1:706.31934, b8+1:991.45905];[y1+1:182.08096, y2+1:295.16360, y8+1:994.44696, y9+1:1122.55750]	[b4+1:0.00536, b5+1:0.00476, b6+1:0.00386, b8+1:-0.00416];[y1+1:-0.00021, y2+1:-0.00163, y8+1:-0.01591, y9+1:-0.00034]	[b4+1:11.56, b5+1:8.24, b6+1:5.47, b8+1:-4.20];[y1+1:-1.14, y2+1:-5.54, y8+1:-16.02, y9+1:-0.30]	[b4+1:56084, b5+1:11188, b6+1:13282, b8+1:12444];[y1+1:145624, y2+1:2705, y8+1:5369, y9+1:32869]	8	T	0.122549	0	0
170921_06.raw	8842	25.8571	8833	865.432	1	864.424	Q58FG0	Homo sapiens OX=9606	Putative heat shock protein HSP 90-alpha A5	[293 to 300]	LGLGVDEY	K,D	LGLGVDEY	0	864.423	8.03562	9	[b2+1, b3+1, b4+1, b5+1, b6+1, b7+1];[y6+1, y7+1]	[b2+1:171.11234, b3+1:284.19681, b4+1:341.21661, b5+1:440.27963, b6+1:555.31390, b7+1:684.35524];[y6+1:695.32709, y7+1:752.34564]	[b2+1:-0.00047, b3+1:-0.00006, b4+1:-0.00172, b5+1:-0.00711, b6+1:0.00022, b7+1:-0.00104];[y6+1:0.00244, y7+1:-0.00047]	[b2+1:-2.76, b3+1:-0.21, b4+1:-5.05, b5+1:-16.19, b6+1:0.39, b7+1:-1.52];[y6+1:3.51, y7+1:-0.62]	[b2+1:28262, b3+1:28868, b4+1:8961, b5+1:34881, b6+1:37524, b7+1:416918];[y6+1:8726, y7+1:11519]	8	T	0.122549	0	0
171025_06.raw	12908	50.6294	12903	541.314	3	1620.92	DECOY_P51572	Homo sapiens OX=9606	B-cell receptor-associated protein 31	[137 to 150]	LLSFGAIYLNRQAR	L,F	LLSFGAIYLNRQAR	0	1620.91	8.03561	224	[b2+1, b6+1, b7+1, b8+1, b12+2];[y1+1, y7+1, y8+1]	[b2+1:227.17351, b6+1:589.33059, b7+1:702.41467, b8+1:865.47675, b12+2:688.88155];[y1+1:175.11945, y7+1:920.51123, y8+1:1033.60486]	[b2+1:-0.00190, b6+1:-0.00384, b7+1:-0.00382, b8+1:-0.00507, b12+2:-0.01267];[y1+1:0.00049, y7+1:0.00516, y8+1:0.01472]	[b2+1:-8.39, b6+1:-6.53, b7+1:-5.44, b8+1:-5.87, b12+2:-9.21];[y1+1:2.84, y7+1:5.61, y8+1:14.26]	[b2+1:2980, b6+1:137918, b7+1:27158, b8+1:3915, b12+2:20307];[y1+1:15087, y7+1:12051, y8+1:4340]	8	D	0.122782	0	0
170919_08.raw	8775	27.5335	8765	839.357	1	838.349	DECOY_Q8TEH3	Homo sapiens OX=9606	DENN domain-containing protein 1A	[2 to 7]	EFTEWQ	M,K	EFTEWQ	0	838.35	8.03539	0	[b2+1, b3+1, b4+1, b5+1];[y2+1, y3+1, y4+1, y5+1]	[b2+1:277.11710, b3+1:378.16482, b4+1:507.21329, b5+1:693.28107];[y2+1:333.14972, y3+1:462.19772, y4+1:563.24829, y5+1:710.31097]	[b2+1:-0.00119, b3+1:-0.00114, b4+1:0.00473, b5+1:-0.00680];[y2+1:-0.00601, y3+1:-0.00060, y4+1:0.00229, y5+1:-0.00344]	[b2+1:-4.30, b3+1:-3.03, b4+1:9.35, b5+1:-9.82];[y2+1:-18.10, y3+1:-1.30, y4+1:4.07, y5+1:-4.85]	[b2+1:33180, b3+1:81461, b4+1:13353, b5+1:35195];[y2+1:4522, y3+1:51201, y4+1:62207, y5+1:6581]	8	D	0.122987	0	0
171027_06.raw	9910	40.5022	9908	598.356	1	597.349	Q9BXS9	Homo sapiens OX=9606	Solute carrier family 26 member 6	[660 to 665]	ALGLPQ	K,P	ALGLPQ	0	597.349	8.03519	0	[b2+1, b3+1, b4+1, b5+1];[y1+1, y2+1, y3+1, y4+1]	[b2+1:185.12843, b3+1:242.14963, b4+1:355.23126, b5+1:452.28796];[y1+1:147.07600, y2+1:244.12886, y3+1:357.21326, y4+1:414.23398]	[b2+1:-0.00002, b3+1:-0.00029, b4+1:-0.00272, b5+1:0.00122];[y1+1:-0.00041, y2+1:-0.00032, y3+1:0.00001, y4+1:-0.00073]	[b2+1:-0.11, b3+1:-1.20, b4+1:-7.68, b5+1:2.70];[y1+1:-2.84, y2+1:-1.32, y3+1:0.03, y4+1:-1.77]	[b2+1:2048, b3+1:24414, b4+1:4350, b5+1:9571];[y1+1:2748, y2+1:104033, y3+1:21419, y4+1:123294]	8	T	0.122987	0	0
170921_06.raw	9160	26.6254	9146	543.805	2	1085.6	DECOY_Q96JM2	Homo sapiens OX=9606	Zinc finger protein 462	[1084 to 1093]	ALEESSLIPK	G,E	ALEESSLIPK	0	1085.6	8.03505	168	[b2+1, b3+1, b6+1, b7+1];[y1+1, y3+1, y4+1, y9+1]	[b2+1:185.12827, b3+1:314.16962, b6+1:617.27075, b7+1:730.35565];[y1+1:147.11227, y3+1:357.24976, y4+1:470.33324, y9+1:1015.57703]	[b2+1:-0.00019, b3+1:-0.00143, b6+1:-0.00695, b7+1:-0.00611];[y1+1:-0.00053, y3+1:0.00012, y4+1:-0.00045, y9+1:0.01002]	[b2+1:-1.03, b3+1:-4.57, b6+1:-11.27, b7+1:-8.38];[y1+1:-3.63, y3+1:0.35, y4+1:-0.97, y9+1:9.88]	[b2+1:52795, b3+1:226681, b6+1:104673, b7+1:84440];[y1+1:45707, y3+1:391626, y4+1:137960, y9+1:16172]	8	D	0.123106	0	0
171027_06.raw	18558	71.7831	18556	552.627	3	1654.86	P61769	Homo sapiens OX=9606	Beta-2-microglobulin	[47 to 61]	VSGFHPSDIEVDLLK	Y,N	VSGFHPSDIEVDLLK	0	1654.86	8.03498	8	[b2+1, b5+1, b8+1];[y1+1, y2+1, y3+1, y4+1, y6+1]	[b2+1:187.10754, b5+1:528.24835, b8+1:827.37939];[y1+1:147.11194, y2+1:260.19574, y3+1:373.28043, y4+1:488.30600, y6+1:716.42590]	[b2+1:-0.00017, b5+1:-0.00816, b8+1:0.01115];[y1+1:-0.00087, y2+1:-0.00113, y3+1:-0.00051, y4+1:-0.00188, y6+1:0.00702]	[b2+1:-0.94, b5+1:-15.47, b8+1:13.49];[y1+1:-5.93, y2+1:-4.35, y3+1:-1.36, y4+1:-3.85, y6+1:9.81]	[b2+1:15299, b5+1:3581, b8+1:5260];[y1+1:14387, y2+1:12592, y3+1:12599, y4+1:5199, y6+1:8313]	8	T	0.123106	0	0
170921_06.raw	3787	14.1161	3756	426.543	3	1276.61	Q9BY67	Homo sapiens OX=9606	Cell adhesion molecule 1	[359 to 370]	TDSRAGEEGSIR	I,A	TDSRAGEEGSIR	0	1276.6	8.03497	28	[b1+1, b2+1];[y1+1, y2+1, y3+1, y8+1, y10+2, y11+2]	[b1+1:102.05482, b2+1:217.08131];[y1+1:175.11856, y2+1:288.20355, y3+1:375.24005, y8+1:818.38440, y10+2:531.26461, y11+2:588.77838]	[b1+1:-0.00013, b2+1:-0.00058];[y1+1:-0.00039, y2+1:0.00054, y3+1:0.00501, y8+1:-0.01587, y10+2:-0.01146, y11+2:-0.01087]	[b1+1:-1.29, b2+1:-2.70];[y1+1:-2.25, y2+1:1.87, y3+1:13.38, y8+1:-19.42, y10+2:-10.81, y11+2:-9.25]	[b1+1:42225, b2+1:152853];[y1+1:153709, y2+1:22436, y3+1:25802, y8+1:7812, y10+2:135008, y11+2:123947]	8	T	0.123106	0	0
180417_07.raw	22354	53.0493	22332	1168.69	1	1167.69	P02768	Homo sapiens OX=9606	Serum albumin	[438 to 448]	KVPQVSTPTLV	K,E	KVPQVSTPTLV	0	1167.69	8.03493	0	[b4+1, b5+1, b6+1, b7+1, b10+1];[y4+1, y9+1, y10+1]	[b4+1:453.28253, b5+1:552.35016, b6+1:639.38293, b7+1:740.43536, b10+1:1051.62231];[y4+1:429.27524, y9+1:941.53455, y10+1:1040.60217]	[b4+1:0.00054, b5+1:-0.00025, b6+1:0.00050, b7+1:0.00525, b10+1:0.00769];[y4+1:0.00448, y9+1:0.00432, y10+1:0.00354]	[b4+1:1.19, b5+1:-0.45, b6+1:0.78, b7+1:7.10, b10+1:7.32];[y4+1:10.45, y9+1:4.60, y10+1:3.40]	[b4+1:8483, b5+1:25360, b6+1:21388, b7+1:125937, b10+1:96298];[y4+1:7680, y9+1:206926, y10+1:9699]	8	T	0.123106	0	0
180417_07.raw	23922	56.2075	23893	440.221	2	878.428	Q7Z7G8	Homo sapiens OX=9606	Vacuolar protein sorting-associated protein 13B	[2997 to 3002]	WDLWLF	K,E	WDLWLF	0	878.433	8.03484	67	[b1+1, b3+1, b5+1];[y1+1, y2+1, y3+1, y4+1, y5+1]	[b1+1:187.08727, b3+1:415.20270, b5+1:714.34888];[y1+1:166.08669, y2+1:279.16742, y3+1:465.24472, y4+1:578.32798, y5+1:693.36908]	[b1+1:0.00068, b3+1:0.00510, b5+1:-0.01210];[y1+1:0.00043, y2+1:-0.00290, y3+1:-0.00491, y4+1:-0.00571, y5+1:0.00844]	[b1+1:3.63, b3+1:12.32, b5+1:-16.96];[y1+1:2.61, y2+1:-10.42, y3+1:-10.58, y4+1:-9.90, y5+1:12.19]	[b1+1:128578, b3+1:4120, b5+1:4465];[y1+1:248800, y2+1:3904, y3+1:3791, y4+1:8930, y5+1:30704]	8	T	0.123106	0	0
180417_05.raw	14262	37.4884	14241	389.228	3	1164.66	DECOY_Q13474	Homo sapiens OX=9606	Dystrophin-related protein 2	[355 to 364]	VQEAITVRHL	K,V	VQEAITVRHL	0	1164.66	8.03479	6	[b1+1, b2+1, b3+1];[y1+1, y2+1, y4+1, y5+2, y6+1]	[b1+1:100.07590, b2+1:228.13286, b3+1:357.17679];[y1+1:132.10233, y2+1:269.16190, y4+1:524.32782, y5+2:313.19352, y6+1:738.46454]	[b1+1:0.00021, b2+1:-0.00141, b3+1:-0.00007];[y1+1:0.00042, y2+1:0.00108, y4+1:-0.00252, y5+2:0.00174, y6+1:0.00245]	[b1+1:2.16, b2+1:-6.21, b3+1:-0.20];[y1+1:3.21, y2+1:4.02, y4+1:-4.82, y5+2:2.79, y6+1:3.33]	[b1+1:35194, b2+1:2335, b3+1:13840];[y1+1:16733, y2+1:3992, y4+1:2911, y5+2:222284, y6+1:32632]	8	D	0.123339	0	0
170921_06.raw	10278	29.2434	10269	614.849	2	1227.68	DECOY_P01814	Homo sapiens OX=9606	Immunoglobulin heavy variable 2-70	[98 to 108]	LTVQSLVWSPV	R,T	LTVQSLVWSPV	0	1227.69	8.03479	31	[b2+1, b3+1, b9+1];[y2+1, y3+1, y4+1, y9+1, y10+1]	[b2+1:215.13855, b3+1:314.20264, b9+1:1014.55962];[y2+1:215.13855, y3+1:302.17572, y4+1:488.24984, y9+1:1014.55962, y10+1:1115.59961]	[b2+1:-0.00047, b3+1:-0.00480, b9+1:-0.00224];[y2+1:-0.00047, y3+1:0.00467, y4+1:-0.00052, y9+1:-0.00224, y10+1:-0.00993]	[b2+1:-2.19, b3+1:-15.31, b9+1:-2.21];[y2+1:-2.19, y3+1:15.52, y4+1:-1.07, y9+1:-2.21, y10+1:-8.91]	[b2+1:163140, b3+1:11681, b9+1:297751];[y2+1:163140, y3+1:130549, y4+1:255943, y9+1:297751, y10+1:51275]	8	D	0.123514	0	0
180417_05.raw	24429	57.6453	24419	791.429	1	790.421	P01834	Homo sapiens OX=9606	Immunoglobulin kappa constant	[2 to 9]	TVAAPSVF	R,I	TVAAPSVF	0	790.423	8.03454	0	[b2+1, b4+1, b6+1, b7+1];[y2+1, y4+1, y5+1, y6+1]	[b2+1:201.12416, b4+1:343.19852, b6+1:527.28546, b7+1:626.35291];[y2+1:265.15680, y4+1:449.24121, y5+1:520.27899, y6+1:591.31696]	[b2+1:0.00079, b4+1:0.00092, b6+1:0.00307, b7+1:0.00211];[y2+1:0.00213, y4+1:0.00175, y5+1:0.00242, y6+1:0.00328]	[b2+1:3.96, b4+1:2.69, b6+1:5.84, b7+1:3.38];[y2+1:8.06, y4+1:3.91, y5+1:4.65, y6+1:5.55]	[b2+1:3677, b4+1:15314, b6+1:5132, b7+1:37235];[y2+1:4047, y4+1:145853, y5+1:22549, y6+1:21099]	8	T	0.123514	0	0
171027_05.raw	9753	38.6144	9747	502.257	2	1002.5	P05155	Homo sapiens OX=9606	Plasma protease C1 inhibitor	[278 to 286]	LDSLPSDTR	L,L	LDSLPSDTR	0	1002.5	8.03437	29	[b2+1, b3+1, b7+1];[y1+1, y2+1, y5+1, y7+1, y8+1]	[b2+1:229.11784, b3+1:316.14914, b7+1:728.34134];[y1+1:175.11876, y2+1:276.16464, y5+1:575.27827, y7+1:775.39136, y8+1:890.42426]	[b2+1:-0.00044, b3+1:-0.00117, b7+1:-0.00477];[y1+1:-0.00019, y2+1:-0.00199, y5+1:-0.00010, y7+1:-0.00310, y8+1:0.00285]	[b2+1:-1.93, b3+1:-3.72, b7+1:-6.56];[y1+1:-1.11, y2+1:-7.23, y5+1:-0.17, y7+1:-4.00, y8+1:3.21]	[b2+1:12590, b3+1:18778, b7+1:13006];[y1+1:38475, y2+1:11729, y5+1:65150, y7+1:21641, y8+1:10215]	8	T	0.123514	0	0
170921_06.raw	14944	40.3734	14933	736.393	3	2206.16	DECOY_P23759	Homo sapiens OX=9606	Paired box protein Pax-7	[214 to 234]	PFGGPLLHNFAALQNAGAQKR	P,W	PFGGPLLHNFAALQNAGAQKR	0	2206.18	8.03436	407	[b3+1, b4+1, b5+1, b6+1];[y1+1, y3+1, y5+1, y9+1]	[b3+1:302.14917, b4+1:359.17197, b5+1:456.22299, b6+1:569.30768];[y1+1:175.11832, y3+1:431.27026, y5+1:559.32245, y9+1:985.54852]	[b3+1:-0.00075, b4+1:0.00058, b5+1:-0.00115, b6+1:-0.00053];[y1+1:-0.00064, y3+1:-0.00223, y5+1:-0.00862, y9+1:-0.00523]	[b3+1:-2.48, b4+1:1.63, b5+1:-2.53, b6+1:-0.93];[y1+1:-3.65, y3+1:-5.18, y5+1:-15.44, y9+1:-5.31]	[b3+1:32401, b4+1:12083, b5+1:94963, b6+1:82254];[y1+1:5601, y3+1:9312, y5+1:69289, y9+1:58224]	8	D	0.123719	0	0
170919_08.raw	3210	12.2578	3183	486.754	2	971.494	Q96FE7	Homo sapiens OX=9606	Phosphoinositide-3-kinase-interacting protein 1	[84 to 93]	VSGEAGVPEK	Y,R	VSGEAGVPEK	0	971.492	8.0343	3	[b2+1];[y1+1, y2+1, y3+1, y5+1, y6+1, y7+1, y9+1]	[b2+1:187.10721];[y1+1:147.11275, y2+1:276.15471, y3+1:373.20975, y5+1:529.29614, y6+1:600.33789, y7+1:729.38116, y9+1:873.43139]	[b2+1:-0.00051];[y1+1:-0.00006, y2+1:-0.00069, y3+1:0.00159, y5+1:-0.00190, y6+1:0.00274, y7+1:0.00342, y9+1:0.00015]	[b2+1:-2.74];[y1+1:-0.39, y2+1:-2.50, y3+1:4.26, y5+1:-3.59, y6+1:4.57, y7+1:4.69, y9+1:0.17]	[b2+1:22527];[y1+1:57803, y2+1:36892, y3+1:31499, y5+1:9422, y6+1:16063, y7+1:10173, y9+1:44282]	8	T	0.123719	0	0
170919_11.raw	22020	61.6813	22017	817.378	1	816.371	DECOY_Q2KHT3	Homo sapiens OX=9606	Protein CLEC16A	[981 to 986]	ELFFDF	K,V	ELFFDF	0	816.369	8.03429	0	[b2+1, b3+1, b4+1, b5+1];[y1+1, y2+1, y3+1, y4+1]	[b2+1:243.13356, b3+1:390.20157, b4+1:537.26904, b5+1:652.29010];[y1+1:166.08649, y2+1:281.11310, y3+1:428.17987, y4+1:575.24353]	[b2+1:-0.00037, b3+1:-0.00078, b4+1:-0.00172, b5+1:-0.00760];[y1+1:0.00023, y2+1:-0.00010, y3+1:-0.00174, y4+1:-0.00650]	[b2+1:-1.54, b3+1:-2.00, b4+1:-3.20, b5+1:-11.68];[y1+1:1.40, y2+1:-0.36, y3+1:-4.08, y4+1:-11.31]	[b2+1:125470, b3+1:174597, b4+1:47057, b5+1:86709];[y1+1:62651, y2+1:34884, y3+1:46156, y4+1:57878]	8	D	0.123952	0	0
170921_06.raw	20422	53.6148	20410	823.429	5	4112.11	DECOY_P07550	Homo sapiens OX=9606	Beta-2 adrenergic receptor	[319 to 355]	MLIHAAGFPVVALGMVLDACALSTIFYNTVTQLREFK	K,A	M[Common Variable:Oxidation on M]LIHAAGFPVVALGMVLDAC[Common Fixed:Carbamidomethyl on C]ALSTIFYNTVTQLREFK	2	4112.13	8.03406	321	[b9+1, b10+1, b13+1];[y1+1, y2+1, y3+1, y4+1, y5+1]	[b9+1:954.46848, b10+1:1053.53591, b13+1:1336.74829];[y1+1:147.11313, y2+1:294.18030, y3+1:423.22491, y4+1:579.31946, y5+1:692.39716]	[b9+1:-0.01811, b10+1:-0.01909, b13+1:0.00370];[y1+1:0.00032, y2+1:-0.00092, y3+1:0.00110, y4+1:-0.00546, y5+1:-0.01183]	[b9+1:-18.99, b10+1:-18.13, b13+1:2.77];[y1+1:2.22, y2+1:-3.14, y3+1:2.61, y4+1:-9.45, y5+1:-17.11]	[b9+1:56473, b10+1:73444, b13+1:58762];[y1+1:27562, y2+1:136838, y3+1:29152, y4+1:22728, y5+1:465099]	8	D	0.124098	0	0
170919_11.raw	3262	12.4759	3237	493.91	3	1478.71	Q9C0C9	Homo sapiens OX=9606	(E3-independent) E2 ubiquitin-conjugating enzyme	[787 to 801]	GAVAMAAPMAGLMEK	Q,A	GAVAM[Common Variable:Oxidation on M]AAPM[Common Variable:Oxidation on M]AGLMEK	2	1478.69	8.03401	66	[b2+1, b7+1, b8+1];[y1+1, y6+1, y7+1, y8+2, y13+2]	[b2+1:129.06587, b7+1:588.29026, b8+1:685.34271];[y1+1:147.11270, y6+1:648.33966, y7+1:795.38757, y8+2:446.71959, y13+2:676.32830]	[b2+1:0.00002, b7+1:0.00925, b8+1:0.00894];[y1+1:-0.00010, y6+1:0.00114, y7+1:0.01365, y8+2:0.00521, y13+2:0.00748]	[b2+1:0.14, b7+1:15.76, b8+1:13.06];[y1+1:-0.70, y6+1:1.76, y7+1:17.18, y8+2:5.84, y13+2:5.53]	[b2+1:7227, b7+1:20949, b8+1:67162];[y1+1:30029, y6+1:7392, y7+1:196721, y8+2:216394, y13+2:26043]	8	T	0.124098	0	0
171025_06.raw	16223	62.4781	16214	466.557	3	1396.65	O75844	Homo sapiens OX=9606	CAAX prenyl protease 1 homolog	[55 to 66]	LGQIMDSETFEK	E,S	LGQIMDSETFEK	0	1396.65	8.03388	0	[b1+1, b2+1, b3+1, b10+2, b11+2];[y1+1, y8+2, y9+2]	[b1+1:114.09104, b2+1:171.11298, b3+1:299.17175, b10+2:561.75948, b11+2:626.28139];[y1+1:147.11246, y8+2:493.70857, y9+2:550.24933]	[b1+1:-0.00030, b2+1:0.00017, b3+1:0.00037, b10+2:-0.00191, b11+2:-0.00068];[y1+1:-0.00035, y8+2:-0.00367, y9+2:-0.00622]	[b1+1:-2.64, b2+1:1.01, b3+1:1.25, b10+2:-1.70, b11+2:-0.55];[y1+1:-2.37, y8+2:-3.72, y9+2:-5.66]	[b1+1:4471, b2+1:3194, b3+1:14435, b10+2:6043, b11+2:12255];[y1+1:30956, y8+2:43081, y9+2:94567]	8	T	0.124098	0	0
170921_06.raw	8983	26.1925	8972	673.39	1	672.382	O00258	Homo sapiens OX=9606	Tail-anchored protein insertion receptor WRB	[149 to 156]	VAGGVGIT	R,C	VAGGVGIT	0	672.381	8.0337	27	[b2+1, b3+1, b4+1, b5+1, b6+1];[y2+1, y3+1, y5+1]	[b2+1:171.11195, b3+1:228.13388, b4+1:285.15546, b5+1:384.22858, b6+1:441.24515];[y2+1:233.14767, y3+1:290.17014, y5+1:446.26080]	[b2+1:-0.00085, b3+1:-0.00039, b4+1:-0.00028, b5+1:0.00443, b6+1:-0.00046];[y2+1:-0.00191, y3+1:-0.00091, y5+1:-0.00012]	[b2+1:-5.00, b3+1:-1.71, b4+1:-0.97, b5+1:11.56, b6+1:-1.05];[y2+1:-8.22, y3+1:-3.15, y5+1:-0.27]	[b2+1:27055, b3+1:120825, b4+1:103833, b5+1:66307, b6+1:472816];[y2+1:59979, y3+1:31486, y5+1:24763]	8	T	0.124098	0	0
171027_05.raw	9670	38.2968	9668	646.325	2	1290.64	DECOY_Q8N9P0		Putative uncharacterized protein FLJ36797	[41 to 53]	PSPAQGWAPPAGR	R,A	PSPAQGWAPPAGR	0	1290.65	8.03369	54	[b2+1, b3+1, b5+1, b6+1, b10+1, b11+1];[y1+1, y7+1]	[b2+1:185.09209, b3+1:282.14594, b5+1:481.24115, b6+1:538.26288, b10+1:989.48901, b11+1:1060.50854];[y1+1:175.11818, y7+1:754.38788]	[b2+1:0.00002, b3+1:0.00110, b5+1:0.00063, b6+1:0.00089, b10+1:0.00507, b11+1:-0.01251];[y1+1:-0.00077, y7+1:-0.01161]	[b2+1:0.10, b3+1:3.92, b5+1:1.30, b6+1:1.66, b10+1:5.13, b11+1:-11.81];[y1+1:-4.44, y7+1:-15.40]	[b2+1:2713, b3+1:2420, b5+1:28500, b6+1:23436, b10+1:66237, b11+1:18290];[y1+1:12523, y7+1:24550]	8	D	0.124128	0	0
171027_05.raw	10620	41.6538	10616	398.198	2	794.381	P02768	Homo sapiens OX=9606	Serum albumin	[331 to 337]	ADFVESK	A,D	ADFVESK	0	794.381	8.03366	0	[b2+1, b3+1];[y1+1, y2+1, y3+1, y4+1, y5+1, y6+1]	[b2+1:187.07095, b3+1:334.13797];[y1+1:147.11243, y2+1:234.14433, y3+1:363.18796, y4+1:462.25571, y5+1:609.32221, y6+1:724.34878]	[b2+1:-0.00038, b3+1:-0.00178];[y1+1:-0.00038, y2+1:-0.00050, y3+1:0.00053, y4+1:-0.00013, y5+1:-0.00204, y6+1:-0.00241]	[b2+1:-2.04, b3+1:-5.33];[y1+1:-2.58, y2+1:-2.14, y3+1:1.47, y4+1:-0.29, y5+1:-3.35, y6+1:-3.34]	[b2+1:23856, b3+1:3936];[y1+1:20228, y2+1:31232, y3+1:23200, y4+1:21723, y5+1:37024, y6+1:16622]	8	T	0.124128	0	0
180417_05.raw	20513	49.8578	20502	671.34	1	670.333	P42658	Homo sapiens OX=9606	Dipeptidyl aminopeptidase-like protein 6	[747 to 752]	LYASAF	K,S	LYASAF	0	670.333	8.03365	0	[b2+1, b3+1, b4+1, b5+1];[y1+1, y2+1, y3+1, y4+1]	[b2+1:277.15555, b3+1:348.19299, b4+1:435.22610, b5+1:506.26071];[y1+1:166.08655, y2+1:237.12379, y3+1:324.15497, y4+1:395.19162]	[b2+1:0.00088, b3+1:0.00121, b4+1:0.00229, b5+1:-0.00021];[y1+1:0.00029, y2+1:0.00043, y3+1:-0.00043, y4+1:-0.00089]	[b2+1:3.18, b3+1:3.49, b4+1:5.28, b5+1:-0.42];[y1+1:1.78, y2+1:1.80, y3+1:-1.33, y4+1:-2.26]	[b2+1:60579, b3+1:36995, b4+1:25048, b5+1:17447];[y1+1:32835, y2+1:47547, y3+1:23103, y4+1:32204]	8	T	0.124128	0	0
170919_08.raw	5982	19.9236	5964	913.463	1	912.456	P0DOX7		Immunoglobulin kappa light chain	[119 to 126]	PPSDEQLK	F,S	PPSDEQLK	0	912.455	8.03357	0	[b4+1, b5+1, b6+1, b7+1];[y4+1, y5+1, y6+1, y7+1]	[b4+1:397.17236, b5+1:526.21606, b6+1:654.27283, b7+1:767.35547];[y4+1:517.29791, y5+1:632.32855, y6+1:719.35901, y7+1:816.40887]	[b4+1:0.00059, b5+1:0.00170, b6+1:-0.00012, b7+1:-0.00154];[y4+1:-0.00013, y5+1:0.00357, y6+1:0.00200, y7+1:-0.00090]	[b4+1:1.48, b5+1:3.23, b6+1:-0.18, b7+1:-2.01];[y4+1:-0.24, y5+1:5.66, y6+1:2.78, y7+1:-1.10]	[b4+1:25213, b5+1:23274, b6+1:33854, b7+1:93397];[y4+1:30386, y5+1:6688, y6+1:37903, y7+1:34477]	8	T	0.124128	0	0
171027_06.raw	8683	36.1847	8679	606.607	3	1816.8	P02787	Homo sapiens OX=9606	Serotransferrin	[347 to 362]	EGTCPEAPTDECKPVK	R,W	EGTC[Common Fixed:Carbamidomethyl on C]PEAPTDEC[Common Fixed:Carbamidomethyl on C]KPVK	2	1816.8	8.03348	3	[b2+1];[y1+1, y3+1, y6+1, y7+1, y9+2, y10+1, y12+2]	[b2+1:187.07233];[y1+1:147.11232, y3+1:343.23346, y6+1:760.41284, y7+1:875.42810, y9+2:537.26913, y10+1:1144.56710, y12+2:685.83504]	[b2+1:0.00099];[y1+1:-0.00048, y3+1:-0.00052, y6+1:0.01066, y7+1:-0.00103, y9+2:0.00141, y10+1:0.00041, y12+2:0.00076]	[b2+1:5.34];[y1+1:-3.31, y3+1:-1.53, y6+1:14.03, y7+1:-1.18, y9+2:1.31, y10+1:0.36, y12+2:0.56]	[b2+1:3258];[y1+1:8156, y3+1:5067, y6+1:3647, y7+1:9490, y9+2:26433, y10+1:10315, y12+2:71315]	8	T	0.124128	0	0
180417_07.raw	29558	67.3404	29541	784.103	4	3132.38	Q9UPX0	Homo sapiens OX=9606	Protein turtle homolog B	[385 to 413]	EEATEEALGTYTCVPYNTLGTMGQSAPAR	I,L	EEATEEALGTYTC[Common Fixed:Carbamidomethyl on C]VPYNTLGTM[Common Variable:Oxidation on M]GQSAPAR	2	3132.4	8.03347	96	[b1+1, b8+1, b9+1, b27+4, b28+3];[y1+1, y4+1, y9+1]	[b1+1:130.05012, b8+1:873.38135, b9+1:930.41113, b27+4:722.82094, b28+3:987.11753];[y1+1:175.11903, y4+1:414.23785, y9+1:934.42389]	[b1+1:0.00025, b8+1:-0.00227, b9+1:0.00605, b27+4:0.00185, b28+3:0.04085];[y1+1:0.00008, y4+1:-0.00809, y9+1:-0.01720]	[b1+1:1.93, b8+1:-2.60, b9+1:6.51, b27+4:0.64, b28+3:13.81];[y1+1:0.47, y4+1:-19.58, y9+1:-18.43]	[b1+1:395072, b8+1:33618, b9+1:9516, b27+4:57674, b28+3:226089];[y1+1:52414, y4+1:6931, y9+1:71905]	8	T	0.124128	0	0
171027_05.raw	11734	45.581	11732	586.784	2	1171.55	P00450	Homo sapiens OX=9606	Ceruloplasmin	[73 to 81]	LQYTDETFR	Y,T	LQYTDETFR	0	1171.55	8.03332	42	[b2+1, b6+1];[y1+1, y4+1, y5+1, y6+1, y7+1, y8+1]	[b2+1:242.14957, b6+1:750.34149];[y1+1:175.11801, y4+1:552.27728, y5+1:667.30225, y6+1:768.35388, y7+1:931.41355, y8+1:1059.46326]	[b2+1:-0.00035, b6+1:0.01103];[y1+1:-0.00094, y4+1:-0.00035, y5+1:-0.00233, y6+1:0.00162, y7+1:-0.00204, y8+1:-0.01091]	[b2+1:-1.46, b6+1:14.72];[y1+1:-5.40, y4+1:-0.64, y5+1:-3.50, y6+1:2.11, y7+1:-2.19, y8+1:-10.31]	[b2+1:56902, b6+1:3508];[y1+1:9786, y4+1:12600, y5+1:14077, y6+1:55814, y7+1:133751, y8+1:3672]	8	T	0.124128	0	0
170919_11.raw	3441	12.9648	3423	387.505	3	1159.49	Q9H324	Homo sapiens OX=9606	A disintegrin and metalloproteinase with thrombospondin motifs 10	[676 to 684]	ECKHVGCDR	G,V	EC[Common Fixed:Carbamidomethyl on C]KHVGC[Common Fixed:Carbamidomethyl on C]DR	2	1159.49	8.03322	113	[b1+1, b2+1, b3+1, b4+1, b5+1];[y1+1, y7+2, y8+2]	[b1+1:130.04930, b2+1:290.07938, b3+1:418.17276, b4+1:555.23688, b5+1:654.30994];[y1+1:175.11868, y7+2:436.21872, y8+2:516.22731]	[b1+1:-0.00057, b2+1:-0.00114, b3+1:-0.00272, b4+1:0.00248, b5+1:0.00713];[y1+1:-0.00028, y7+2:0.00986, y8+2:-0.00361]	[b1+1:-4.40, b2+1:-3.95, b3+1:-6.52, b4+1:4.48, b5+1:10.91];[y1+1:-1.59, y7+2:11.33, y8+2:-3.50]	[b1+1:16079, b2+1:27133, b3+1:19535, b4+1:8891, b5+1:8946];[y1+1:180581, y7+2:46996, y8+2:17896]	8	T	0.124128	0	0
171027_05.raw	9670	38.2968	9668	644.314	2	1286.61	DECOY_Q99640	Homo sapiens OX=9606	Membrane-associated tyrosine- and threonine-specific cdc2-inhibitory kinase	[319 to 329]	IGGEEWAQELR	L,V	IGGEEWAQELR	0	1286.63	8.03313	60	[b3+1, b4+1, b5+1];[y1+1, y2+1, y3+1, y6+1, y8+1]	[b3+1:228.13390, b4+1:357.16998, b5+1:486.21887];[y1+1:175.11818, y2+1:288.20261, y3+1:417.24625, y6+1:802.42086, y8+1:1060.50854]	[b3+1:-0.00037, b4+1:-0.00688, b5+1:-0.00058];[y1+1:-0.00077, y2+1:-0.00041, y3+1:0.00064, y6+1:0.00024, y8+1:0.00275]	[b3+1:-1.64, b4+1:-19.31, b5+1:-1.20];[y1+1:-4.44, y2+1:-1.43, y3+1:1.53, y6+1:0.30, y8+1:2.59]	[b3+1:5338, b4+1:3593, b5+1:54483];[y1+1:12523, y2+1:9110, y3+1:8011, y6+1:64346, y8+1:18290]	8	D	0.124274	0	0
170919_11.raw	7601	22.907	7580	597.845	2	1193.68	Q02224	Homo sapiens OX=9606	Centromere-associated protein E	[551 to 560]	QLIHEISNLK	M,N	QLIHEISNLK	0	1193.68	8.03309	136	[b1+1, b2+1, b3+1, b8+1];[y1+1, y2+1, y7+1, y8+1]	[b1+1:129.06554, b2+1:242.14986, b3+1:355.23380, b8+1:935.50592];[y1+1:147.11258, y2+1:260.19296, y7+1:840.46010, y8+1:953.54679]	[b1+1:-0.00032, b2+1:-0.00006, b3+1:-0.00018, b8+1:0.01141];[y1+1:-0.00022, y2+1:-0.00391, y7+1:0.00271, y8+1:0.00533]	[b1+1:-2.48, b2+1:-0.25, b3+1:-0.50, b8+1:12.21];[y1+1:-1.54, y2+1:-15.07, y7+1:3.23, y8+1:5.59]	[b1+1:6634, b2+1:85899, b3+1:57681, b8+1:37664];[y1+1:73096, y2+1:8067, y7+1:115953, y8+1:143234]	8	T	0.124274	0	0
171025_06.raw	13968	54.3743	13957	511.947	3	1532.82	Q4J6C6	Homo sapiens OX=9606	Prolyl endopeptidase-like	[369 to 382]	LYVNVIGLADDSVR	L,S	LYVNVIGLADDSVR	0	1532.82	8.03302	81	[b4+1, b5+1, b6+1];[y1+1, y3+1, y4+1, y8+1, y9+1]	[b4+1:490.26189, b5+1:589.33149, b6+1:702.41058];[y1+1:175.11929, y3+1:361.21960, y4+1:476.25174, y8+1:832.42113, y9+1:945.49902]	[b4+1:-0.00412, b5+1:-0.00293, b6+1:-0.00791];[y1+1:0.00034, y3+1:0.00021, y4+1:0.00540, y8+1:0.00521, y9+1:-0.00096]	[b4+1:-8.42, b5+1:-4.99, b6+1:-11.27];[y1+1:1.96, y3+1:0.58, y4+1:11.37, y8+1:6.27, y9+1:-1.02]	[b4+1:100801, b5+1:69132, b6+1:20134];[y1+1:24092, y3+1:46969, y4+1:4963, y8+1:20344, y9+1:25428]	8	T	0.124274	0	0
180417_07.raw	21130	50.7835	21098	408.23	4	1628.89	P10745	Homo sapiens OX=9606	Retinol-binding protein 3	[771 to 783]	QLVDTAALVIDLR	Q,Y	QLVDTAALVIDLR	0	1425.82	8.03301	111	[b1+1, b2+1, b3+1, b4+1, b6+1];[y1+1, y2+1, y3+1]	[b1+1:129.06602, b2+1:242.15041, b3+1:341.21954, b4+1:456.25400, b6+1:628.32233];[y1+1:175.11965, y2+1:288.20400, y3+1:403.23218]	[b1+1:0.00017, b2+1:0.00049, b3+1:0.00121, b4+1:0.00872, b6+1:-0.00774];[y1+1:0.00070, y2+1:0.00098, y3+1:0.00222]	[b1+1:1.33, b2+1:2.02, b3+1:3.56, b4+1:19.16, b6+1:-12.34];[y1+1:4.02, y2+1:3.41, y3+1:5.52]	[b1+1:4304, b2+1:48998, b3+1:5704, b4+1:13350, b6+1:123261];[y1+1:348907, y2+1:227054, y3+1:5279]	8	T	0.124274	0	0
171027_05.raw	13767	52.869	13765	629.299	2	1256.58	DECOY_Q8N103	Homo sapiens OX=9606	T-cell activation Rho GTPase-activating protein	[240 to 249]	TTFSQHRSFF	K,N	TTFSQHRSFF	0	1256.59	8.03288	0	[b1+1, b2+1, b5+1, b8+1, b9+1];[y1+1, y7+1, y8+1]	[b1+1:102.05483, b2+1:203.10257, b5+1:565.26080, b8+1:945.45734, b9+1:1092.51074];[y1+1:166.08609, y7+1:908.42676, y8+1:1055.48804]	[b1+1:-0.00012, b2+1:-0.00006, b5+1:-0.00085, b8+1:0.00363, b9+1:-0.01138];[y1+1:-0.00016, y7+1:-0.01057, y8+1:-0.01770]	[b1+1:-1.21, b2+1:-0.32, b5+1:-1.51, b8+1:3.85, b9+1:-10.42];[y1+1:-1.00, y7+1:-11.65, y8+1:-16.79]	[b1+1:20169, b2+1:5288, b5+1:2841, b8+1:8277, b9+1:31079];[y1+1:58172, y7+1:13663, y8+1:4142]	8	D	0.12442	0	0
170919_11.raw	15521	43.0862	15499	833.405	1	832.398	Q9UGL1	Homo sapiens OX=9606	Lysine-specific demethylase 5B	[791 to 797]	FPDNDLL	K,R	FPDNDLL	0	832.397	8.03286	1	[b2+1, b3+1, b4+1, b5+1, b6+1];[y1+1, y2+1, y3+1]	[b2+1:245.12939, b3+1:360.15848, b4+1:474.19534, b5+1:589.22510, b6+1:702.30658];[y1+1:132.10083, y2+1:245.18622, y3+1:360.21490]	[b2+1:0.00094, b3+1:0.00308, b4+1:-0.00298, b5+1:-0.00017, b6+1:-0.00275];[y1+1:-0.00108, y2+1:0.00025, y3+1:0.00199]	[b2+1:3.85, b3+1:8.58, b4+1:-6.30, b5+1:-0.29, b6+1:-3.92];[y1+1:-8.20, y2+1:1.02, y3+1:5.55]	[b2+1:65206, b3+1:17449, b4+1:76070, b5+1:91128, b6+1:104392];[y1+1:5715, y2+1:19557, y3+1:6393]	8	T	0.12442	0	0
171027_05.raw	11817	45.8766	11815	523.781	2	1045.55	P02753	Homo sapiens OX=9606	Retinol-binding protein 4	[48 to 56]	KDPEGLFLQ	K,D	KDPEGLFLQ	0	1045.54	8.03283	12	[b1+1, b2+1, b4+1, b5+1, b6+1, b8+1];[y1+1, y2+1]	[b1+1:129.10239, b2+1:244.13103, b4+1:470.22300, b5+1:527.24600, b6+1:640.33037, b8+1:900.47589];[y1+1:147.07622, y2+1:260.15881]	[b1+1:0.00015, b2+1:0.00184, b4+1:-0.00154, b5+1:-0.00000, b6+1:0.00030, b8+1:-0.00665];[y1+1:-0.00020, y2+1:-0.00167]	[b1+1:1.15, b2+1:7.59, b4+1:-3.29, b5+1:-0.01, b6+1:0.47, b8+1:-7.40];[y1+1:-1.38, y2+1:-6.44]	[b1+1:20342, b2+1:5326, b4+1:26239, b5+1:113428, b6+1:142478, b8+1:4459];[y1+1:48071, y2+1:24111]	8	T	0.12442	0	0
180417_07.raw	26220	60.6153	26194	821.405	1	820.397	Q53H76	Homo sapiens OX=9606	Phospholipase A1 member A	[205 to 212]	LDAGDALF	R,V	LDAGDALF	0	820.397	8.03272	1	[b2+1, b3+1, b4+1, b6+1, b7+1];[y1+1, y2+1, y4+1]	[b2+1:229.12044, b3+1:300.15823, b4+1:357.17792, b6+1:543.24231, b7+1:656.32544];[y1+1:166.08606, y2+1:279.17075, y4+1:465.23535]	[b2+1:0.00215, b3+1:0.00284, b4+1:0.00106, b6+1:0.00139, b7+1:0.00046];[y1+1:-0.00020, y2+1:0.00043, y4+1:0.00098]	[b2+1:9.44, b3+1:9.48, b4+1:2.97, b6+1:2.57, b7+1:0.70];[y1+1:-1.18, y2+1:1.53, y4+1:2.10]	[b2+1:4060, b3+1:15306, b4+1:35147, b6+1:59863, b7+1:125367];[y1+1:7613, y2+1:15890, y4+1:18469]	8	T	0.12442	0	0
170921_06.raw	23363	62.058	23355	736.403	1	735.396	DECOY_O60478	Homo sapiens OX=9606	Integral membrane protein GPR137B	[310 to 315]	LSAWFL	R,C	LSAWFL	0	735.396	8.03268	0	[b2+1, b3+1, b4+1, b5+1];[y1+1, y2+1, y3+1, y5+1]	[b2+1:201.12262, b3+1:272.16260, b4+1:458.24216, b5+1:605.31205];[y1+1:132.10168, y2+1:279.16943, y3+1:465.24838, y5+1:623.32288]	[b2+1:-0.00075, b3+1:0.00212, b4+1:0.00236, b5+1:0.00384];[y1+1:-0.00022, y2+1:-0.00089, y3+1:-0.00125, y5+1:0.00410]	[b2+1:-3.74, b3+1:7.80, b4+1:5.16, b5+1:6.36];[y1+1:-1.68, y2+1:-3.18, y3+1:-2.69, y5+1:6.59]	[b2+1:35636, b3+1:25108, b4+1:53514, b5+1:64504];[y1+1:6464, y2+1:36534, y3+1:61629, y5+1:9708]	8	D	0.124623	0	0
171027_05.raw	10027	39.5924	10018	384.236	2	766.458	P0DOX6		Immunoglobulin mu heavy chain	[231 to 237]	IAELPPK	V,V	IAELPPK	0	766.459	8.03265	4	[b2+1, b3+1];[y1+1, y2+1, y3+1, y4+1, y5+1, y6+1]	[b2+1:185.12816, b3+1:314.17154];[y1+1:147.11256, y2+1:244.16544, y3+1:341.21724, y4+1:454.30212, y5+1:583.34192, y6+1:654.38007]	[b2+1:-0.00030, b3+1:0.00049];[y1+1:-0.00024, y2+1:-0.00013, y3+1:-0.00109, y4+1:-0.00027, y5+1:-0.00307, y6+1:-0.00204]	[b2+1:-1.61, b3+1:1.57];[y1+1:-1.64, y2+1:-0.54, y3+1:-3.20, y4+1:-0.60, y5+1:-5.27, y6+1:-3.12]	[b2+1:14062, b3+1:4921];[y1+1:35570, y2+1:12629, y3+1:76075, y4+1:4110, y5+1:10950, y6+1:63120]	8	T	0.124623	0	0
180417_05.raw	13879	36.7059	13857	892.056	3	2673.15	DECOY_Q8WWQ8	Homo sapiens OX=9606	Stabilin-2	[1141 to 1163]	GLPGQNCRGHVCSCAQDCHIGYK	D,G	GLPGQNC[Common Fixed:Carbamidomethyl on C]RGHVC[Common Fixed:Carbamidomethyl on C]SC[Common Fixed:Carbamidomethyl on C]AQDC[Common Fixed:Carbamidomethyl on C]HIGYK	4	2673.14	8.03259	5	[b5+1, b8+1, b14+2];[y1+1, y3+1, y7+1, y9+1, y10+1]	[b5+1:453.24725, b8+1:883.40967, b14+2:792.32598];[y1+1:147.11290, y3+1:367.19864, y7+1:892.41077, y9+1:1091.48767, y10+1:1251.53525]	[b5+1:0.00164, b8+1:-0.01063, b14+2:-0.01773];[y1+1:0.00010, y3+1:0.00104, y7+1:0.01260, y9+1:-0.00618, y10+1:0.01074]	[b5+1:3.64, b8+1:-12.04, b14+2:-11.20];[y1+1:0.65, y3+1:2.85, y7+1:14.14, y9+1:-5.67, y10+1:8.59]	[b5+1:5496, b8+1:8263, b14+2:16504];[y1+1:6585, y3+1:6233, y7+1:61811, y9+1:19513, y10+1:135888]	8	D	0.124855	0	0
171027_05.raw	9277	36.966	9270	723.639	3	2167.9	DECOY_Q9BZF9	Homo sapiens OX=9606	Uveal autoantigen with coiled-coil domains and ankyrin repeats	[773 to 782]	ENVENSLSSK	K,M	ENVENSLSSK	0	1105.53	8.03238	22	[b1+1, b2+1];[y1+1, y2+1, y3+1, y4+1, y5+1, y7+1]	[b1+1:130.05008, b2+1:244.09216];[y1+1:147.11266, y2+1:234.14440, y3+1:321.17603, y4+1:434.26096, y5+1:521.29244, y7+1:764.37928]	[b1+1:0.00021, b2+1:-0.00063];[y1+1:-0.00014, y2+1:-0.00043, y3+1:-0.00083, y4+1:0.00003, y5+1:-0.00051, y7+1:0.00080]	[b1+1:1.63, b2+1:-2.61];[y1+1:-0.96, y2+1:-1.85, y3+1:-2.60, y4+1:0.08, y5+1:-0.99, y7+1:1.05]	[b1+1:2975, b2+1:74047];[y1+1:26703, y2+1:66688, y3+1:181213, y4+1:31429, y5+1:74756, y7+1:66843]	8	D	0.125029	0	0
171027_05.raw	11190	43.6635	11187	452.73	2	903.446	Q10571	Homo sapiens OX=9606	Transcriptional activator MN1	[606 to 615]	EGGSTGAGRL	R,G	EGGSTGAGRL	0	903.441	8.03222	3	[b1+1, b2+1, b3+1, b4+1, b9+1];[y1+1, y2+1, y6+1]	[b1+1:130.04985, b2+1:187.07153, b3+1:244.09219, b4+1:331.12775, b9+1:773.35797];[y1+1:132.10182, y2+1:288.20251, y6+1:574.33179]	[b1+1:-0.00002, b2+1:0.00020, b3+1:-0.00060, b4+1:0.00292, b9+1:0.00432];[y1+1:-0.00008, y2+1:-0.00050, y6+1:0.00105]	[b1+1:-0.15, b2+1:1.07, b3+1:-2.48, b4+1:8.85, b9+1:5.59];[y1+1:-0.63, y2+1:-1.75, y6+1:1.83]	[b1+1:15215, b2+1:14404, b3+1:2624, b4+1:4273, b9+1:22749];[y1+1:39853, y2+1:2748, y6+1:45665]	8	T	0.125029	0	0
171027_06.raw	10437	42.3556	10434	395.24	2	788.465	P46939	Homo sapiens OX=9606	Utrophin	[1484 to 1490]	TLSEVKL	K,E	TLSEVKL	0	788.464	8.03221	2	[b1+1, b2+1, b4+1, b6+1];[y1+1, y2+1, y3+1, y4+1]	[b1+1:102.05476, b2+1:215.13858, b4+1:431.21256, b6+1:658.37691];[y1+1:132.10164, y2+1:260.19748, y3+1:359.26620, y4+1:488.31146]	[b1+1:-0.00020, b2+1:-0.00044, b4+1:-0.00108, b6+1:-0.00011];[y1+1:-0.00027, y2+1:0.00061, y3+1:0.00092, y4+1:0.00359]	[b1+1:-1.97, b2+1:-2.05, b4+1:-2.52, b6+1:-0.17];[y1+1:-2.03, y2+1:2.36, y3+1:2.58, y4+1:7.36]	[b1+1:11683, b2+1:58000, b4+1:28247, b6+1:22071];[y1+1:3701, y2+1:3804, y3+1:3186, y4+1:2911]	8	T	0.125029	0	0
171027_06.raw	9471	38.9654	9469	431.724	2	861.434	DECOY_P52823	Homo sapiens OX=9606	Stanniocalcin-1	[145 to 152]	TVGNAICK	S,L	TVGNAIC[Common Fixed:Carbamidomethyl on C]K	1	861.438	8.03216	4	[b1+1, b2+1];[y1+1, y2+1, y3+1, y4+1, y5+1, y6+1]	[b1+1:102.05469, b2+1:201.12270];[y1+1:147.11241, y2+1:307.14197, y3+1:420.22540, y4+1:491.25708, y5+1:605.30090, y6+1:662.32672]	[b1+1:-0.00027, b2+1:-0.00067];[y1+1:-0.00039, y2+1:-0.00149, y3+1:-0.00211, y4+1:-0.00755, y5+1:-0.00665, y6+1:-0.00230]	[b1+1:-2.65, b2+1:-3.33];[y1+1:-2.69, y2+1:-4.85, y3+1:-5.04, y4+1:-15.40, y5+1:-11.01, y6+1:-3.48]	[b1+1:13552, b2+1:41603];[y1+1:30052, y2+1:5054, y3+1:16744, y4+1:11746, y5+1:13094, y6+1:24196]	8	D	0.125145	0	0
170921_06.raw	5688	18.4307	5671	980.457	1	979.45	P06310	Homo sapiens OX=9606	Immunoglobulin kappa variable 2-30	[103 to 111]	VEAEDVGVY	R,Y	VEAEDVGVY	0	979.45	8.03183	11	[b2+1, b3+1, b4+1, b5+1, b6+1, b7+1, b8+1];[y1+1]	[b2+1:229.11722, b3+1:300.15466, b4+1:429.19815, b5+1:544.21869, b6+1:643.29193, b7+1:700.31458, b8+1:799.37537];[y1+1:182.08089]	[b2+1:-0.00107, b3+1:-0.00073, b4+1:0.00016, b5+1:-0.00624, b6+1:-0.00142, b7+1:-0.00024, b8+1:-0.00786];[y1+1:-0.00028]	[b2+1:-4.67, b3+1:-2.45, b4+1:0.37, b5+1:-11.50, b6+1:-2.20, b7+1:-0.34, b8+1:-9.84];[y1+1:-1.56]	[b2+1:72276, b3+1:44096, b4+1:27192, b5+1:122854, b6+1:47991, b7+1:84961, b8+1:54886];[y1+1:8839]	8	T	0.125145	0	0
170921_06.raw	14495	39.2879	14475	765.381	3	2293.12	Q86WK9	Homo sapiens OX=9606	Membrane progestin receptor alpha	[21 to 35]	PQLSLQPEPVFTVDR	E,A	PQLSLQPEPVFTVDR	0	1724.91	8.03177	30	[b2+1, b3+1, b5+1, b6+1, b7+1];[y1+1, y6+1, y9+1]	[b2+1:226.11742, b3+1:339.20471, b5+1:539.32574, b6+1:667.36865, b7+1:764.42206];[y1+1:175.11765, y6+1:736.40704, y9+1:1059.55286]	[b2+1:-0.00120, b3+1:0.00203, b5+1:0.00697, b6+1:-0.00870, b7+1:-0.00806];[y1+1:-0.00131, y6+1:0.00823, y9+1:0.00592]	[b2+1:-5.34, b3+1:6.00, b5+1:12.95, b6+1:-13.05, b7+1:-10.55];[y1+1:-7.51, y6+1:11.19, y9+1:5.59]	[b2+1:57827, b3+1:30933, b5+1:18800, b6+1:14461, b7+1:285970];[y1+1:18959, y6+1:17727, y9+1:13324]	8	T	0.125145	0	0
170919_11.raw	4674	15.8481	4653	841.419	1	840.411	P02765	Homo sapiens OX=9606	Alpha-2-HS-glycoprotein	[68 to 74]	VWPQQPS	K,G	VWPQQPS	0	840.413	8.03136	1	[b2+1, b3+1, b5+1];[y1+1, y3+1, y4+1, y5+1, y6+1]	[b2+1:286.15579, b3+1:383.21301, b5+1:639.32520];[y1+1:106.04940, y3+1:331.16101, y4+1:459.22021, y5+1:556.27192, y6+1:742.34802]	[b2+1:0.00079, b3+1:0.00525, b5+1:0.00027];[y1+1:-0.00047, y3+1:-0.00020, y4+1:0.00043, y5+1:-0.00063, y6+1:-0.00384]	[b2+1:2.77, b3+1:13.72, b5+1:0.43];[y1+1:-4.47, y3+1:-0.61, y4+1:0.93, y5+1:-1.14, y6+1:-5.18]	[b2+1:24975, b3+1:7895, b5+1:177848];[y1+1:13931, y3+1:85364, y4+1:10843, y5+1:705077, y6+1:26240]	8	T	0.125145	0	0
170921_06.raw	4095	14.8313	4068	411.879	3	1232.62	Q92945	Homo sapiens OX=9606	Far upstream element-binding protein 2	[57 to 70]	GPSQPPGGGGPGIR	G,K	GPSQPPGGGGPGIR	0	1232.63	8.03128	115	[b2+1, b3+1, b4+1, b5+1];[y1+1, y2+1, y6+1, y7+1]	[b2+1:155.08112, b3+1:242.11235, b4+1:370.17172, b5+1:467.23346];[y1+1:175.11874, y2+1:288.20337, y6+1:556.31195, y7+1:613.33466]	[b2+1:-0.00039, b3+1:-0.00118, b4+1:-0.00039, b5+1:0.00859];[y1+1:-0.00021, y2+1:0.00035, y6+1:-0.00822, y7+1:-0.00698]	[b2+1:-2.52, b3+1:-4.90, b4+1:-1.05, b5+1:18.42];[y1+1:-1.20, y2+1:1.23, y6+1:-14.80, y7+1:-11.40]	[b2+1:196870, b3+1:16527, b4+1:146451, b5+1:437976];[y1+1:1192875, y2+1:35243, y6+1:59945, y7+1:106842]	8	T	0.125145	0	0
170919_11.raw	4731	15.9745	4708	538.262	2	1074.51	DECOY_Q5HYM0	Homo sapiens OX=9606	Probable ribonuclease ZC3H12B	[502 to 510]	LPDDPPMFK	G,D	LPDDPPM[Common Variable:Oxidation on M]FK	1	1074.51	8.03123	31	[b2+1, b3+1, b4+1, b5+1];[y1+1, y2+1, y4+1, y7+1]	[b2+1:211.14439, b3+1:326.16962, b4+1:441.19748, b5+1:538.26013];[y1+1:147.11278, y2+1:294.18102, y4+1:538.26013, y7+1:865.37769]	[b2+1:0.00029, b3+1:-0.00143, b4+1:-0.00051, b5+1:0.00938];[y1+1:-0.00003, y2+1:-0.00020, y4+1:-0.00925, y7+1:0.00165]	[b2+1:1.38, b3+1:-4.40, b4+1:-1.16, b5+1:17.46];[y1+1:-0.18, y2+1:-0.69, y4+1:-17.22, y7+1:1.91]	[b2+1:91310, b3+1:211584, b4+1:109060, b5+1:403928];[y1+1:5668628, y2+1:4229716, y4+1:403928, y7+1:135255]	8	D	0.125348	0	0
171027_05.raw	9011	36.0618	9006	383.193	2	764.372	P82094	Homo sapiens OX=9606	TATA element modulatory factor	[307 to 312]	LDDFQK	R,L	LDDFQK	0	764.37	8.03104	0	[b2+1, b3+1, b4+1];[y1+1, y2+1, y3+1, y4+1, y5+1]	[b2+1:229.11836, b3+1:344.14429, b4+1:491.20621];[y1+1:147.11287, y2+1:275.17184, y3+1:422.23837, y4+1:537.26880, y5+1:652.29425]	[b2+1:0.00008, b3+1:-0.00094, b4+1:-0.00743];[y1+1:0.00007, y2+1:0.00046, y3+1:-0.00142, y4+1:0.00206, y5+1:0.00057]	[b2+1:0.35, b3+1:-2.74, b4+1:-15.16];[y1+1:0.45, y2+1:1.69, y3+1:-3.37, y4+1:3.84, y5+1:0.87]	[b2+1:11914, b3+1:11819, b4+1:3752];[y1+1:28123, y2+1:8459, y3+1:10936, y4+1:34940, y5+1:91419]	8	T	0.125348	0	0
170922_01.raw	8273	25.5873	8262	547.653	3	1639.94	DECOY_Q96JA3	Homo sapiens OX=9606	Pleckstrin homology domain-containing family A member 8	[432 to 445]	GLAVLWRQREAVSR	S,A	GLAVLWRQREAVSR	0	1639.93	8.03103	81	[b2+1, b3+1, b4+1, b6+1];[y1+1, y2+1, y3+1, y8+1]	[b2+1:171.11275, b3+1:242.15034, b4+1:341.22443, b6+1:640.37524];[y1+1:175.11850, y2+1:262.15054, y3+1:361.21783, y8+1:1001.56295]	[b2+1:-0.00006, b3+1:0.00043, b4+1:0.00609, b6+1:-0.00646];[y1+1:-0.00045, y2+1:-0.00044, y3+1:-0.00156, y8+1:0.00305]	[b2+1:-0.33, b3+1:1.77, b4+1:17.91, b6+1:-10.11];[y1+1:-2.60, y2+1:-1.67, y3+1:-4.33, y8+1:3.05]	[b2+1:33238, b3+1:2700, b4+1:2831, b6+1:9605];[y1+1:22888, y2+1:28544, y3+1:96731, y8+1:10929]	8	D	0.125579	0	0
171027_05.raw	13295	51.1803	13288	576.281	2	1150.55	DECOY_Q9HCR9	Homo sapiens OX=9606	Dual 3',5'-cyclic-AMP and -GMP phosphodiesterase 11A	[114 to 124]	TVAGLDCATML	K,M	TVAGLDC[Common Fixed:Carbamidomethyl on C]ATML	1	1150.54	8.03099	1	[b1+1, b2+1, b4+1];[y1+1, y2+1, y6+1, y7+1, y9+1]	[b1+1:102.05490, b2+1:201.12202, b4+1:329.18207];[y1+1:132.10115, y2+1:263.13721, y6+1:710.29489, y7+1:823.37946, y9+1:951.43829]	[b1+1:-0.00005, b2+1:-0.00134, b4+1:0.00012];[y1+1:-0.00075, y2+1:-0.00518, y6+1:0.01012, y7+1:0.01062, y9+1:0.01088]	[b1+1:-0.53, b2+1:-6.72, b4+1:0.37];[y1+1:-5.76, y2+1:-19.77, y6+1:14.26, y7+1:12.91, y9+1:11.45]	[b1+1:21699, b2+1:11486, b4+1:9650];[y1+1:11399, y2+1:3068, y6+1:51450, y7+1:35463, y9+1:13569]	8	D	0.125782	0	0
171027_05.raw	8427	33.9881	8425	392.181	2	782.347	P02760	Homo sapiens OX=9606	Protein AMBP	[101 to 107]	TDTDGKF	K,L	TDTDGKF	0	782.345	8.03079	6	[b1+1, b2+1];[y1+1, y2+1, y3+1, y4+1, y5+1, y6+1]	[b1+1:102.05475, b2+1:217.08183];[y1+1:166.08580, y2+1:294.17947, y3+1:351.20319, y4+1:466.22906, y5+1:567.26691, y6+1:682.29944]	[b1+1:-0.00021, b2+1:-0.00007];[y1+1:-0.00045, y2+1:-0.00174, y3+1:0.00050, y4+1:-0.00056, y5+1:-0.01040, y6+1:-0.00481]	[b1+1:-2.04, b2+1:-0.30];[y1+1:-2.76, y2+1:-5.95, y3+1:1.44, y4+1:-1.20, y5+1:-18.36, y6+1:-7.06]	[b1+1:12939, b2+1:50129];[y1+1:17624, y2+1:4122, y3+1:18042, y4+1:14033, y5+1:38286, y6+1:11114]	8	T	0.125782	0	0
170921_06.raw	24812	66.6761	24810	948.519	1	947.511	DECOY_P51606	Homo sapiens OX=9606	N-acylglucosamine 2-epimerase	[162 to 169]	LLFWGAEL	R,T	LLFWGAEL	0	947.512	8.0307	1	[b2+1, b3+1, b4+1, b5+1, b6+1, b7+1];[y5+1, y6+1]	[b2+1:227.17516, b3+1:374.24310, b4+1:560.32312, b5+1:617.34320, b6+1:688.37115, b7+1:817.42957];[y5+1:575.28162, y6+1:722.34845]	[b2+1:-0.00025, b3+1:-0.00072, b4+1:-0.00001, b5+1:-0.00139, b6+1:-0.01055, b7+1:0.00526];[y5+1:-0.00077, y6+1:-0.00235]	[b2+1:-1.10, b3+1:-1.92, b4+1:-0.02, b5+1:-2.26, b6+1:-15.35, b7+1:6.45];[y5+1:-1.35, y6+1:-3.26]	[b2+1:7893, b3+1:21922, b4+1:25041, b5+1:7081, b6+1:19423, b7+1:45177];[y5+1:33903, y6+1:85124]	8	D	0.125926	0	0
180417_07.raw	29404	67.0297	29389	628.275	4	2509.07	Q9HCE9	Homo sapiens OX=9606	Anoctamin-8	[928 to 943]	EEARAEGSGLDPATSS	R,E	EEARAEGSGLDPATSS	0	1575.7	8.03068	4	[b1+1, b6+1, b7+1, b9+1];[y1+1, y3+1, y8+1, y10+1]	[b1+1:130.05042, b6+1:686.30646, b7+1:743.33112, b9+1:887.37384];[y1+1:106.04835, y3+1:294.13144, y8+1:747.33978, y10+1:891.40173]	[b1+1:0.00055, b6+1:-0.00394, b7+1:-0.00074, b9+1:-0.01151];[y1+1:-0.00152, y3+1:0.00186, y8+1:-0.01214, y10+1:-0.00368]	[b1+1:4.23, b6+1:-5.74, b7+1:-1.00, b9+1:-12.99];[y1+1:-14.49, y3+1:6.35, y8+1:-16.27, y10+1:-4.14]	[b1+1:1176616, b6+1:77725, b7+1:96413, b9+1:75161];[y1+1:19785, y3+1:20984, y8+1:33720, y10+1:122763]	8	T	0.125926	0	0
171027_06.raw	9670	39.6708	9663	384.236	2	766.458	P0DOX6		Immunoglobulin mu heavy chain	[231 to 237]	IAELPPK	V,V	IAELPPK	0	766.459	8.03021	5	[b2+1, b3+1];[y1+1, y2+1, y3+1, y4+1, y5+1, y6+1]	[b2+1:185.12805, b3+1:314.17087];[y1+1:147.11269, y2+1:244.16525, y3+1:341.21848, y4+1:454.29877, y5+1:583.34277, y6+1:654.38119]	[b2+1:-0.00040, b3+1:-0.00018];[y1+1:-0.00012, y2+1:-0.00032, y3+1:0.00014, y4+1:-0.00363, y5+1:-0.00222, y6+1:-0.00091]	[b2+1:-2.19, b3+1:-0.57];[y1+1:-0.80, y2+1:-1.30, y3+1:0.42, y4+1:-8.01, y5+1:-3.80, y6+1:-1.40]	[b2+1:10794, b3+1:3630];[y1+1:34991, y2+1:13139, y3+1:66073, y4+1:4539, y5+1:3223, y6+1:72344]	8	T	0.125926	0	0
180417_07.raw	28183	64.5911	28159	741.352	1	740.344	Q9Y223	Homo sapiens OX=9606	Bifunctional UDP-N-acetylglucosamine 2-epimerase/N-acetylmannosamine kinase	[196 to 201]	DYMSII	K,R	DYMSII	0	740.341	8.03017	7	[b2+1, b3+1, b4+1, b5+1];[y1+1, y2+1, y3+1, y4+1]	[b2+1:279.09827, b3+1:410.14023, b4+1:497.16980, b5+1:610.25323];[y1+1:132.10243, y2+1:245.18692, y3+1:332.21896, y4+1:463.25989]	[b2+1:0.00072, b3+1:0.00220, b4+1:-0.00026, b5+1:-0.00089];[y1+1:0.00053, y2+1:0.00095, y3+1:0.00097, y4+1:0.00141]	[b2+1:2.58, b3+1:5.37, b4+1:-0.53, b5+1:-1.46];[y1+1:4.02, y2+1:3.89, y3+1:2.92, y4+1:3.04]	[b2+1:67365, b3+1:67115, b4+1:128895, b5+1:166545];[y1+1:4879, y2+1:26481, y3+1:31659, y4+1:49912]	8	T	0.125926	0	0
180417_07.raw	18497	45.8774	18470	668.271	3	2001.79	DECOY_Q9UPT6	Homo sapiens OX=9606	C-Jun-amino-terminal kinase-interacting protein 3	[473 to 479]	RSSCNSR	G,P	RSSC[Common Fixed:Carbamidomethyl on C]NSR	1	865.382	8.03006	41	[b3+1, b4+1, b5+1];[y1+1, y2+1, y3+1, y4+1, y5+1]	[b3+1:331.16953, b4+1:491.20294, b5+1:605.24084];[y1+1:175.11923, y2+1:262.14899, y3+1:376.19003, y4+1:536.22632, y5+1:623.24812]	[b3+1:-0.00292, b4+1:-0.00015, b5+1:-0.00518];[y1+1:0.00028, y2+1:-0.00199, y3+1:-0.00388, y4+1:0.00176, y5+1:-0.00847]	[b3+1:-8.84, b4+1:-0.31, b5+1:-8.57];[y1+1:1.61, y2+1:-7.63, y3+1:-10.33, y4+1:3.29, y5+1:-13.61]	[b3+1:13774, b4+1:97362, b5+1:63184];[y1+1:6910, y2+1:5160, y3+1:5054, y4+1:7778, y5+1:226409]	8	D	0.126157	0	0
180417_07.raw	35177	79.2791	35173	880.101	3	2637.28	DECOY_O75290	Homo sapiens OX=9606	Zinc finger protein 780A	[453 to 472]	EGTHISQHQILNASRSFYKG	K,C	EGTHISQHQILNASRSFYKG	0	2272.13	8.03	73	[b1+1, b8+1, b10+1];[y3+1, y4+1, y5+1, y8+1, y12+1]	[b1+1:130.05025, b8+1:890.41681, b10+1:1131.56201];[y3+1:367.19458, y4+1:514.26392, y5+1:601.30505, y8+1:915.45117, y12+1:1383.71313]	[b1+1:0.00038, b8+1:0.00530, b10+1:0.00786];[y3+1:-0.00302, y4+1:-0.00209, y5+1:0.00701, y8+1:-0.01712, y12+1:-0.02479]	[b1+1:2.93, b8+1:5.96, b10+1:6.96];[y3+1:-8.24, y4+1:-4.08, y5+1:11.69, y8+1:-18.72, y12+1:-17.93]	[b1+1:99292, b8+1:10902, b10+1:11487];[y3+1:9219, y4+1:50135, y5+1:10935, y8+1:9023, y12+1:10295]	8	D	0.126301	0	0
171027_05.raw	18052	68.1688	18050	623.324	2	1244.63	Q14195	Homo sapiens OX=9606	Dihydropyrimidinase-related protein 3	[57 to 68]	TIEANGKMVIPG	K,G	TIEANGKM[Common Variable:Oxidation on M]VIPG	1	1244.64	8.02999	2	[b1+1, b2+1, b4+1, b7+1];[y2+1, y3+1, y4+1, y8+1]	[b1+1:102.05462, b2+1:215.13834, b4+1:415.22586, b7+1:714.36578];[y2+1:173.09204, y3+1:286.17560, y4+1:385.24329, y8+1:831.43823]	[b1+1:-0.00034, b2+1:-0.00068, b4+1:0.00713, b7+1:-0.01230];[y2+1:-0.00003, y3+1:-0.00053, y4+1:-0.00126, y8+1:-0.00107]	[b1+1:-3.33, b2+1:-3.19, b4+1:17.23, b7+1:-17.24];[y2+1:-0.16, y3+1:-1.87, y4+1:-3.28, y8+1:-1.29]	[b1+1:1914, b2+1:21999, b4+1:19034, b7+1:7727];[y2+1:15061, y3+1:13418, y4+1:9863, y8+1:3685]	8	T	0.126301	0	0
170919_08.raw	4099	14.7242	4078	674.29	2	1346.56	P01133	Homo sapiens OX=9606	Pro-epidermal growth factor	[306 to 316]	AEDDTWEPEQK	K,L	AEDDTWEPEQK	0	1346.56	8.02997	104	[b2+1, b3+1, b5+1];[y1+1, y2+1, y4+1, y5+1, y6+1]	[b2+1:201.08721, b3+1:316.11157, b5+1:532.19836];[y1+1:147.11237, y2+1:275.17145, y4+1:501.26733, y5+1:630.30719, y6+1:816.37286]	[b2+1:0.00023, b3+1:-0.00235, b5+1:0.00982];[y1+1:-0.00043, y2+1:0.00007, y4+1:0.00060, y5+1:-0.00214, y6+1:-0.01578]	[b2+1:1.14, b3+1:-7.47, b5+1:18.48];[y1+1:-2.95, y2+1:0.24, y4+1:1.19, y5+1:-3.40, y6+1:-19.35]	[b2+1:58401, b3+1:11040, b5+1:10887];[y1+1:56082, y2+1:10488, y4+1:57239, y5+1:17307, y6+1:5039]	8	T	0.126301	0	0
170921_06.raw	20895	54.8323	20875	786.384	1	785.377	Q86XI2	Homo sapiens OX=9606	Condensin-2 complex subunit G2	[228 to 233]	FLSCLF	R,N	FLSC[Common Fixed:Carbamidomethyl on C]LF	1	785.378	8.02984	8	[b2+1, b3+1, b4+1, b5+1];[y1+1, y2+1, y3+1, y5+1]	[b2+1:261.16040, b3+1:348.19009, b4+1:508.21515, b5+1:621.30463];[y1+1:166.08568, y2+1:279.16815, y3+1:439.19681, y5+1:639.32861]	[b2+1:0.00065, b3+1:-0.00169, b4+1:-0.00728, b5+1:-0.00187];[y1+1:-0.00058, y2+1:-0.00217, y3+1:-0.00416, y5+1:0.01155]	[b2+1:2.48, b3+1:-4.86, b4+1:-14.36, b5+1:-3.01];[y1+1:-3.50, y2+1:-7.79, y3+1:-9.49, y5+1:18.10]	[b2+1:18691, b3+1:15801, b4+1:31334, b5+1:136175];[y1+1:10413, y2+1:8432, y3+1:8447, y5+1:9663]	8	T	0.126301	0	0
180417_05.raw	20179	49.1724	20155	408.23	2	814.445	DECOY_P02753	Homo sapiens OX=9606	Retinol-binding protein 4	[118 to 123]	WNNLLR	D,V	WNNLLR	0	814.445	8.0298	10	[b1+1, b2+1, b5+1];[y1+1, y2+1, y3+1, y4+1, y5+1]	[b1+1:187.08748, b2+1:301.13000, b5+1:641.33789];[y1+1:175.11942, y2+1:288.20364, y3+1:401.28845, y4+1:515.33563, y5+1:629.38403]	[b1+1:0.00089, b2+1:0.00049, b5+1:-0.00268];[y1+1:0.00047, y2+1:0.00063, y3+1:0.00137, y4+1:0.00562, y5+1:0.01110]	[b1+1:4.78, b2+1:1.63, b5+1:-4.19];[y1+1:2.71, y2+1:2.19, y3+1:3.43, y4+1:10.94, y5+1:17.66]	[b1+1:29946, b2+1:23913, b5+1:4227];[y1+1:89170, y2+1:15836, y3+1:9711, y4+1:28107, y5+1:37719]	8	D	0.126445	0	0
170919_11.raw	3262	12.4759	3237	492.718	4	1966.84	P42345	Homo sapiens OX=9606	Serine/threonine-protein kinase mTOR	[1693 to 1702]	HPQVTYAYMK	V,N	HPQVTYAYMK	0	1236.6	8.02974	43	[b1+1, b2+1, b3+1, b4+1, b7+2];[y1+1, y2+1, y4+1]	[b1+1:138.06598, b2+1:235.11888, b3+1:363.17609, b4+1:462.23718, b7+2:399.19615];[y1+1:147.11270, y2+1:278.15134, y4+1:512.25112]	[b1+1:-0.00021, b2+1:-0.00007, b3+1:-0.00144, b4+1:-0.00876, b7+2:-0.00903];[y1+1:-0.00010, y2+1:-0.00195, y4+1:-0.00261]	[b1+1:-1.53, b2+1:-0.31, b3+1:-3.99, b4+1:-18.99, b7+2:-11.34];[y1+1:-0.70, y2+1:-7.05, y4+1:-5.11]	[b1+1:7869, b2+1:251601, b3+1:72080, b4+1:5806, b7+2:30275];[y1+1:30029, y2+1:6516, y4+1:95950]	8	T	0.126445	0	0
170919_08.raw	9287	28.9791	9277	1384.55	1	1383.54	P00734	Homo sapiens OX=9606	Prothrombin	[159 to 170]	NPDSSTTGPWCY	R,T	NPDSSTTGPWC[Common Fixed:Carbamidomethyl on C]Y	1	1383.54	8.02974	0	[b5+1, b7+1, b10+1];[y2+1, y3+1, y4+1, y5+1, y6+1]	[b5+1:501.19461, b7+1:703.29053, b10+1:1043.44204];[y2+1:342.11472, y3+1:528.19629, y4+1:625.24396, y5+1:682.26526, y6+1:783.32251]	[b5+1:0.00064, b7+1:0.00120, b10+1:-0.00082];[y2+1:0.00290, y3+1:0.00516, y4+1:0.00006, y5+1:-0.00010, y6+1:0.00947]	[b5+1:1.29, b7+1:1.71, b10+1:-0.79];[y2+1:8.49, y3+1:9.78, y4+1:0.10, y5+1:-0.15, y6+1:12.11]	[b5+1:10968, b7+1:11737, b10+1:12435];[y2+1:5765, y3+1:12026, y4+1:30371, y5+1:33051, y6+1:11198]	8	T	0.126445	0	0
170919_11.raw	13737	38.498	13723	552.284	3	1653.83	O95786	Homo sapiens OX=9606	Probable ATP-dependent RNA helicase DDX58	[738 to 750]	CFLLTSNAGVIEK	K,E	C[Common Fixed:Carbamidomethyl on C]FLLTSNAGVIEK	1	1450.75	8.02973	186	[b2+1, b3+1, b4+1, b5+1, b8+1];[y1+1, y4+1, y10+1]	[b2+1:308.10675, b3+1:421.18741, b4+1:534.26398, b5+1:635.31329, b8+1:907.41888];[y1+1:147.11235, y4+1:488.30634, y10+1:1031.56580]	[b2+1:0.00041, b3+1:-0.00299, b4+1:-0.01049, b5+1:-0.00885, b8+1:-0.01533];[y1+1:-0.00045, y4+1:-0.00154, y10+1:-0.00736]	[b2+1:1.34, b3+1:-7.13, b4+1:-19.67, b5+1:-13.96, b8+1:-16.91];[y1+1:-3.11, y4+1:-3.16, y10+1:-7.14]	[b2+1:18582, b3+1:126279, b4+1:34972, b5+1:8018, b8+1:7056];[y1+1:27927, y4+1:17811, y10+1:6170]	8	T	0.126445	0	0
170919_11.raw	22213	62.345	22209	939.424	1	938.417	DECOY_Q9NRJ4	Homo sapiens OX=9606	Tubby-related protein 4	[956 to 962]	DEFPFER	I,R	DEFPFER	0	938.413	8.02958	3	[b2+1, b3+1, b4+1, b5+1];[y2+1, y4+1, y5+1, y6+1]	[b2+1:245.07619, b3+1:392.14515, b4+1:489.19632, b5+1:636.26683];[y2+1:304.16296, y4+1:548.28943, y5+1:695.35211, y6+1:824.40656]	[b2+1:-0.00063, b3+1:-0.00008, b4+1:-0.00167, b5+1:0.00043];[y2+1:0.00142, y4+1:0.00671, y5+1:0.00097, y6+1:0.01283]	[b2+1:-2.56, b3+1:-0.19, b4+1:-3.42, b5+1:0.67];[y2+1:4.68, y4+1:12.25, y5+1:1.40, y6+1:15.58]	[b2+1:3162, b3+1:60752, b4+1:25616, b5+1:14569];[y2+1:17274, y4+1:49951, y5+1:16074, y6+1:5418]	8	D	0.126588	0	0
180417_07.raw	16770	42.6287	16730	673.402	1	672.395	Q6YBV0	Homo sapiens OX=9606	Proton-coupled amino acid transporter 4	[266 to 271]	IVAGWK	P,K	IVAGWK	0	672.396	8.02947	0	[b2+1, b3+1, b4+1, b5+1];[y1+1, y2+1, y4+1, y5+1]	[b2+1:213.16003, b3+1:284.19516, b4+1:341.21900, b5+1:527.30517];[y1+1:147.11253, y2+1:333.19310, y4+1:461.25015, y5+1:560.32031]	[b2+1:0.00028, b3+1:-0.00171, b4+1:0.00066, b5+1:0.00753];[y1+1:-0.00027, y2+1:0.00099, y4+1:-0.00054, y5+1:0.00120]	[b2+1:1.32, b3+1:-6.03, b4+1:1.95, b5+1:14.31];[y1+1:-1.85, y2+1:2.97, y4+1:-1.17, y5+1:2.15]	[b2+1:28226, b3+1:7064, b4+1:84979, b5+1:35158];[y1+1:8522, y2+1:86523, y4+1:44637, y5+1:5573]	8	T	0.126588	0	0
170921_06.raw	23084	61.2802	23076	735.341	2	1468.67	Q8IUL8	Homo sapiens OX=9606	Cartilage intermediate layer protein 2	[524 to 536]	FVDPSGEFMDAVR	T,V	FVDPSGEFMDAVR	0	1468.67	8.02932	6	[b2+1, b3+1, b6+1];[y1+1, y2+1, y3+1, y6+1, y7+1]	[b2+1:247.14430, b3+1:362.16843, b6+1:603.28333];[y1+1:175.11903, y2+1:274.18631, y3+1:345.22354, y6+1:738.34808, y7+1:867.39038]	[b2+1:0.00020, b3+1:-0.00262, b6+1:0.00602];[y1+1:0.00008, y2+1:-0.00106, y3+1:-0.00094, y6+1:-0.01224, y7+1:-0.01253]	[b2+1:0.80, b3+1:-7.26, b6+1:10.00];[y1+1:0.47, y2+1:-3.87, y3+1:-2.73, y6+1:-16.60, y7+1:-14.47]	[b2+1:10432, b3+1:61157, b6+1:12104];[y1+1:45480, y2+1:28375, y3+1:28409, y6+1:59146, y7+1:9603]	8	T	0.126588	0	0
170919_08.raw	3323	12.5779	3292	676.252	2	1350.49	Q9UBX5	Homo sapiens OX=9606	Fibulin-5	[332 to 342]	CMCPAENPGCR	R,D	C[Common Fixed:Carbamidomethyl on C]MC[Common Fixed:Carbamidomethyl on C]PAENPGC[Common Fixed:Carbamidomethyl on C]R	3	1350.49	8.0293	2	[b3+1];[y1+1, y4+1, y5+1, y6+1, y7+1, y8+2, y9+2]	[b3+1:452.10927];[y1+1:175.11890, y4+1:489.22430, y5+1:603.26493, y6+1:732.29510, y7+1:803.33832, y8+2:450.70422, y9+2:530.71962]	[b3+1:0.00021];[y1+1:-0.00006, y4+1:0.00048, y5+1:-0.00182, y6+1:-0.01424, y7+1:-0.00814, y8+2:0.00193, y9+2:0.00208]	[b3+1:0.47];[y1+1:-0.32, y4+1:0.97, y5+1:-3.03, y6+1:-19.48, y7+1:-10.15, y8+2:2.15, y9+2:1.97]	[b3+1:91721];[y1+1:18442, y4+1:45015, y5+1:36886, y6+1:6182, y7+1:18767, y8+2:18571, y9+2:56638]	8	T	0.126588	0	0
170919_11.raw	22872	64.61	22869	635.296	3	1902.87	DECOY_P03905	Homo sapiens OX=9606	NADH-ubiquinone oxidoreductase chain 4	[35 to 50]	MNNIHHTLSGWQTTTF	K,M	M[Common Variable:Oxidation on M]NNIHHTLSGWQTTTF	1	1902.87	8.02929	58	[b3+1, b4+1, b7+1];[y1+1, y2+1, y4+1, y8+1, y9+1]	[b3+1:376.13535, b4+1:489.21881, b7+1:864.38448];[y1+1:166.08612, y2+1:267.13412, y4+1:469.22928, y8+1:927.42774, y9+1:1040.50000]	[b3+1:0.00681, b4+1:0.00622, b7+1:0.00639];[y1+1:-0.00013, y2+1:0.00019, y4+1:-0.00001, y8+1:0.00706, y9+1:-0.00474]	[b3+1:18.17, b4+1:12.73, b7+1:7.40];[y1+1:-0.81, y2+1:0.72, y4+1:-0.03, y8+1:7.62, y9+1:-4.56]	[b3+1:14535, b4+1:34503, b7+1:10851];[y1+1:127703, y2+1:11123, y4+1:17683, y8+1:16356, y9+1:4597]	8	D	0.126761	0	0
170919_11.raw	18039	49.5344	18021	822.334	3	2463.98	Q4G0A6	Homo sapiens OX=9606	Probable ubiquitin carboxyl-terminal hydrolase MINDY-4	[417 to 431]	TLLFGSSFCCFNEEW	K,K	TLLFGSSFC[Common Fixed:Carbamidomethyl on C]C[Common Fixed:Carbamidomethyl on C]FNEEW	2	1895.79	8.02923	5	[b1+1, b2+1, b3+1, b5+1, b6+1];[y1+1, y2+1, y3+1]	[b1+1:102.05483, b2+1:215.13882, b3+1:328.22260, b5+1:532.30475, b6+1:619.35101];[y1+1:205.09581, y2+1:334.13495, y3+1:463.19101]	[b1+1:-0.00012, b2+1:-0.00019, b3+1:-0.00049, b5+1:-0.00821, b6+1:0.00602];[y1+1:-0.00134, y2+1:-0.00480, y3+1:0.00867]	[b1+1:-1.21, b2+1:-0.91, b3+1:-1.49, b5+1:-15.46, b6+1:9.74];[y1+1:-6.59, y2+1:-14.40, y3+1:18.76]	[b1+1:8354, b2+1:56421, b3+1:6102, b5+1:63758, b6+1:95754];[y1+1:33262, y2+1:33414, y3+1:7481]	8	T	0.126761	0	0
170919_11.raw	5620	18.0642	5600	510.259	2	1018.5	P14618	Homo sapiens OX=9606	Pyruvate kinase PKM	[368 to 376]	GDYPLEAVR	K,M	GDYPLEAVR	0	1018.51	8.0292	12	[b2+1, b3+1];[y1+1, y3+1, y4+1, y5+1, y6+1, y7+1]	[b2+1:173.05499, b3+1:336.12015];[y1+1:175.12143, y3+1:345.22470, y4+1:474.26779, y5+1:587.34973, y6+1:684.40356, y7+1:847.45105]	[b2+1:-0.00069, b3+1:0.00114];[y1+1:0.00248, y3+1:0.00022, y4+1:0.00072, y5+1:-0.00141, y6+1:-0.00034, y7+1:-0.01618]	[b2+1:-4.01, b3+1:3.39];[y1+1:14.23, y3+1:0.64, y4+1:1.52, y5+1:-2.40, y6+1:-0.49, y7+1:-19.11]	[b2+1:11899, b3+1:21949];[y1+1:43511, y3+1:20048, y4+1:90591, y5+1:149533, y6+1:568748, y7+1:57574]	8	T	0.126761	0	0
170919_11.raw	11243	32.1418	11223	945.476	1	944.468	DECOY_Q99972	Homo sapiens OX=9606	Myocilin	[374 to 380]	ELQDRER	T,R	ELQDRER	0	944.468	8.02912	16	[b2+1, b3+1, b4+1, b5+1];[y2+1, y3+1, y4+1, y5+1]	[b2+1:243.13554, b3+1:371.19315, b4+1:486.21692, b5+1:642.30859];[y2+1:304.16461, y3+1:460.25684, y4+1:575.28540, y5+1:703.34174]	[b2+1:0.00161, b3+1:0.00063, b4+1:-0.00254, b5+1:-0.01197];[y2+1:0.00307, y3+1:-0.00582, y4+1:-0.00420, y5+1:-0.00644]	[b2+1:6.65, b3+1:1.71, b4+1:-5.22, b5+1:-18.67];[y2+1:10.12, y3+1:-12.67, y4+1:-7.31, y5+1:-9.17]	[b2+1:38163, b3+1:12542, b4+1:59559, b5+1:879759];[y2+1:127180, y3+1:13210, y4+1:12091, y5+1:73136]	8	D	0.126962	0	0
171027_05.raw	9531	37.8184	9516	818.405	1	817.397	P0DOX2		Immunoglobulin alpha-2 heavy chain	[402 to 408]	VAAEDWK	R,K	VAAEDWK	0	817.397	8.02912	0	[b3+1, b5+1, b6+1];[y1+1, y2+1, y3+1, y4+1, y6+1]	[b3+1:242.14896, b5+1:486.21780, b6+1:672.30054];[y1+1:147.11287, y2+1:333.19216, y3+1:448.22016, y4+1:577.25983, y6+1:719.34033]	[b3+1:-0.00096, b5+1:-0.00165, b6+1:0.00177];[y1+1:0.00007, y2+1:0.00004, y3+1:0.00110, y4+1:-0.00183, y6+1:0.00445]	[b3+1:-3.99, b5+1:-3.40, b6+1:2.64];[y1+1:0.45, y2+1:0.12, y3+1:2.45, y4+1:-3.17, y6+1:6.20]	[b3+1:5418, b5+1:42086, b6+1:40362];[y1+1:6734, y2+1:120686, y3+1:34680, y4+1:20512, y6+1:8227]	8	T	0.126962	0	0
170919_11.raw	20948	58.1887	20946	659.414	1	658.407	DECOY_Q8TCU3	Homo sapiens OX=9606	Solute carrier family 7 member 13	[93 to 98]	LIGIML	R,L	LIGIML	0	658.409	8.02903	3	[b2+1, b3+1, b4+1, b5+1];[y1+1, y2+1, y3+1, y4+1]	[b2+1:227.17484, b3+1:284.19678, b4+1:397.28311, b5+1:528.31689];[y1+1:132.10167, y2+1:263.13873, y3+1:376.22559, y4+1:433.24637]	[b2+1:-0.00057, b3+1:-0.00009, b4+1:0.00218, b5+1:-0.00452];[y1+1:-0.00024, y2+1:-0.00366, y3+1:-0.00087, y4+1:-0.00155]	[b2+1:-2.52, b3+1:-0.32, b4+1:5.50, b5+1:-8.58];[y1+1:-1.80, y2+1:-13.95, y3+1:-2.31, y4+1:-3.58]	[b2+1:18865, b3+1:35416, b4+1:15646, b5+1:15235];[y1+1:23312, y2+1:59540, y3+1:4830, y4+1:4829]	8	D	0.127164	0	0
171027_06.raw	15953	62.2146	15949	1077.51	1	1076.5	Q9NZV5	Homo sapiens OX=9606	Selenoprotein N	[551 to 559]	PEEIESNLF	K,S	PEEIESNLF	0	1076.5	8.02899	0	[b2+1, b3+1, b4+1, b7+1, b8+1];[y4+1, y5+1, y6+1]	[b2+1:227.10225, b3+1:356.14484, b4+1:469.22723, b7+1:799.34271, b8+1:912.43085];[y4+1:480.24399, y5+1:609.28351, y6+1:722.38513]	[b2+1:-0.00038, b3+1:-0.00039, b4+1:-0.00206, b7+1:-0.00413, b8+1:-0.00006];[y4+1:-0.00129, y5+1:-0.00436, y6+1:0.01320]	[b2+1:-1.70, b3+1:-1.10, b4+1:-4.39, b7+1:-5.17, b8+1:-0.06];[y4+1:-2.69, y5+1:-7.17, y6+1:18.30]	[b2+1:13561, b3+1:30441, b4+1:28913, b7+1:14419, b8+1:36512];[y4+1:11594, y5+1:7058, y6+1:4329]	8	T	0.127164	0	0
170921_06.raw	14647	39.6502	14626	783.497	1	782.489	DECOY_Q08050	Homo sapiens OX=9606	Forkhead box protein M1	[306 to 312]	ITQVPLL	K,P	ITQVPLL	0	782.49	8.02892	1	[b2+1, b3+1, b5+1, b6+1];[y1+1, y2+1, y4+1, y5+1]	[b2+1:215.13892, b3+1:343.19901, b5+1:539.32190, b6+1:652.40540];[y1+1:132.10100, y2+1:245.18517, y4+1:441.30588, y5+1:569.36688]	[b2+1:-0.00010, b3+1:0.00141, b5+1:0.00313, b6+1:0.00256];[y1+1:-0.00091, y2+1:-0.00080, y4+1:-0.00127, y5+1:0.00116]	[b2+1:-0.48, b3+1:4.12, b5+1:5.81, b6+1:3.93];[y1+1:-6.92, y2+1:-3.29, y4+1:-2.88, y5+1:2.04]	[b2+1:38508, b3+1:22946, b5+1:55944, b6+1:33955];[y1+1:5065, y2+1:26677, y4+1:98118, y5+1:72432]	8	D	0.127394	0	0
170919_11.raw	5898	18.7573	5881	895.416	1	894.409	DECOY_Q03001	Homo sapiens OX=9606	Dystonin	[1664 to 1670]	KMSQKEE	K,E	KM[Common Variable:Oxidation on M]SQKEE	1	894.412	8.02891	2	[b1+1, b2+1, b3+1, b4+1, b6+1];[y3+1, y4+1, y5+1]	[b1+1:129.10236, b2+1:276.13412, b3+1:363.16461, b4+1:491.22446, b6+1:748.36108];[y3+1:405.19843, y4+1:533.25531, y5+1:620.28619]	[b1+1:0.00012, b2+1:-0.00351, b3+1:-0.00506, b4+1:-0.00379, b6+1:-0.00472];[y3+1:0.00043, y4+1:-0.00126, y5+1:-0.00240]	[b1+1:0.91, b2+1:-12.77, b3+1:-13.96, b4+1:-7.73, b6+1:-6.31];[y3+1:1.08, y4+1:-2.37, y5+1:-3.88]	[b1+1:5938, b2+1:24101, b3+1:34342, b4+1:67923, b6+1:8581];[y3+1:30552, y4+1:164748, y5+1:136477]	8	D	0.127625	0	0
180417_07.raw	19609	47.975	19572	561.769	2	1121.52	DECOY_Q2TBE0	Homo sapiens OX=9606	CWF19-like protein 2	[750 to 759]	TDDKGSKEDK	Q,V	TDDKGSKEDK	0	1121.52	8.0289	20	[b1+1, b2+1, b7+1, b8+1];[y1+1, y2+1, y3+1, y8+1]	[b1+1:102.05511, b2+1:217.08194, b7+1:732.34125, b8+1:861.38440];[y1+1:147.11327, y2+1:262.14127, y3+1:391.17673, y8+1:906.43744]	[b1+1:0.00016, b2+1:0.00004, b7+1:-0.01101, b8+1:-0.01045];[y1+1:0.00046, y2+1:0.00152, y3+1:-0.00561, y8+1:-0.01526]	[b1+1:1.58, b2+1:0.19, b7+1:-15.06, b8+1:-12.15];[y1+1:3.16, y2+1:5.82, y3+1:-14.39, y8+1:-16.86]	[b1+1:130795, b2+1:19948, b7+1:5473, b8+1:41763];[y1+1:34681, y2+1:3360, y3+1:5680, y8+1:9395]	8	D	0.127856	0	0
171027_05.raw	8760	35.1694	8757	415.21	3	1242.61	DECOY_Q8NEZ4	Homo sapiens OX=9606	Histone-lysine N-methyltransferase 2C	[1894 to 1905]	QSTQPGTQTAPK	S,G	QSTQPGTQTAPK	0	1242.62	8.02877	47	[b1+1, b2+1, b4+1];[y1+1, y2+1, y4+1, y6+1, y7+1]	[b1+1:129.06520, b2+1:216.09741, b4+1:445.20291];[y1+1:147.11276, y2+1:244.16431, y4+1:416.25848, y6+1:645.36462, y7+1:702.38190]	[b1+1:-0.00065, b2+1:-0.00047, b4+1:-0.00123];[y1+1:-0.00004, y2+1:-0.00126, y4+1:0.00812, y6+1:0.00801, y7+1:0.00382]	[b1+1:-5.10, b2+1:-2.19, b4+1:-2.76];[y1+1:-0.29, y2+1:-5.19, y4+1:19.56, y6+1:12.43, y7+1:5.44]	[b1+1:4621, b2+1:19313, b4+1:27876];[y1+1:17323, y2+1:3960, y4+1:140638, y6+1:3330, y7+1:2767]	8	D	0.128087	0	0
170922_01.raw	86	0.338024	84	640.323	2	1278.63	DECOY_P02461	Homo sapiens OX=9606	Collagen alpha-1(III) chain	[960 to 973]	EGAPGKEGPIGNPG	R,A	EGAPGKEGPIGNPG	0	1278.62	8.02875	30	[b1+1, b2+1, b3+1, b4+1, b5+1];[y2+1, y5+1, y6+1]	[b1+1:130.04961, b2+1:187.07104, b3+1:258.10901, b4+1:355.16030, b5+1:412.18338];[y2+1:173.09225, y5+1:457.23520, y6+1:554.29974]	[b1+1:-0.00026, b2+1:-0.00029, b3+1:0.00056, b4+1:-0.00091, b5+1:0.00071];[y2+1:0.00019, y5+1:-0.00532, y6+1:0.00646]	[b1+1:-2.04, b2+1:-1.55, b3+1:2.18, b4+1:-2.56, b5+1:1.72];[y2+1:1.08, y5+1:-11.67, y6+1:11.67]	[b1+1:2302, b2+1:20913, b3+1:10928, b4+1:55681, b5+1:30126];[y2+1:3027, y5+1:3063, y6+1:3050]	8	D	0.128111	0	0
170921_06.raw	19121	50.3674	19099	1060.58	1	1059.58	P05543	Homo sapiens OX=9606	Thyroxine-binding globulin	[299 to 307]	GWVDLFVPK	K,F	GWVDLFVPK	0	1059.58	8.0287	0	[b2+1, b4+1, b5+1, b6+1, b7+1];[y2+1, y3+1, y4+1]	[b2+1:244.10522, b4+1:458.20303, b5+1:571.28900, b6+1:718.35352, b7+1:817.41821];[y2+1:244.16573, y3+1:343.23302, y4+1:490.30362]	[b2+1:-0.00283, b4+1:-0.00038, b5+1:0.00153, b6+1:-0.00237, b7+1:-0.00609];[y2+1:0.00016, y3+1:-0.00096, y4+1:0.00122]	[b2+1:-11.64, b4+1:-0.82, b5+1:2.68, b6+1:-3.31, b7+1:-7.46];[y2+1:0.68, y3+1:-2.81, y4+1:2.50]	[b2+1:11893, b4+1:12263, b5+1:35369, b6+1:98736, b7+1:83298];[y2+1:51480, y3+1:43468, y4+1:23347]	8	T	0.128111	0	0
171027_05.raw	13681	52.5656	13675	942.562	1	941.555	Q6ZR08	Homo sapiens OX=9606	Dynein heavy chain 12, axonemal	[541 to 548]	GIEELILR	V,I	GIEELILR	0	941.555	8.0287	0	[b2+1, b4+1, b5+1, b6+1, b7+1];[y1+1, y4+1, y5+1]	[b2+1:171.11293, b4+1:429.19794, b5+1:542.28235, b6+1:655.37164, b7+1:768.45880];[y1+1:175.11870, y4+1:514.37207, y5+1:643.41249]	[b2+1:0.00013, b4+1:-0.00005, b5+1:0.00029, b6+1:0.00552, b7+1:0.00862];[y1+1:-0.00025, y4+1:0.00093, y5+1:-0.00125]	[b2+1:0.74, b4+1:-0.12, b5+1:0.54, b6+1:8.44, b7+1:11.23];[y1+1:-1.46, y4+1:1.80, y5+1:-1.94]	[b2+1:12915, b4+1:20338, b5+1:24425, b6+1:23812, b7+1:5613];[y1+1:40770, y4+1:39648, y5+1:117202]	8	T	0.128111	0	0
171027_06.raw	11387	45.7252	11384	586.783	2	1171.55	P00450	Homo sapiens OX=9606	Ceruloplasmin	[73 to 81]	LQYTDETFR	Y,T	LQYTDETFR	0	1171.55	8.02865	24	[b2+1, b6+1];[y1+1, y3+1, y4+1, y5+1, y7+1, y8+1]	[b2+1:242.14943, b6+1:750.33356];[y1+1:175.11838, y3+1:423.23169, y4+1:552.27802, y5+1:667.30341, y7+1:931.41486, y8+1:1059.47095]	[b2+1:-0.00049, b6+1:0.00310];[y1+1:-0.00057, y3+1:-0.00336, y4+1:0.00038, y5+1:-0.00117, y7+1:-0.00073, y8+1:-0.00322]	[b2+1:-2.03, b6+1:4.13];[y1+1:-3.30, y3+1:-7.95, y4+1:0.68, y5+1:-1.76, y7+1:-0.79, y8+1:-3.04]	[b2+1:48101, b6+1:3166];[y1+1:8606, y3+1:4458, y4+1:13749, y5+1:10803, y7+1:121576, y8+1:3182]	8	T	0.128111	0	0
171027_06.raw	8217	34.4889	8215	432.669	2	863.324	P22891	Homo sapiens OX=9606	Vitamin K-dependent protein Z	[134 to 140]	TDGCQHF	R,C	TDGC[Common Fixed:Carbamidomethyl on C]QHF	1	863.323	8.02861	10	[b1+1, b2+1];[y1+1, y2+1, y3+1, y4+1, y5+1, y6+1]	[b1+1:102.05497, b2+1:217.07967];[y1+1:166.08612, y2+1:303.14468, y3+1:431.19727, y4+1:591.23077, y5+1:648.25531, y6+1:763.27887]	[b1+1:0.00001, b2+1:-0.00223];[y1+1:-0.00013, y2+1:-0.00048, y3+1:-0.00648, y4+1:-0.00362, y5+1:-0.00055, y6+1:-0.00393]	[b1+1:0.15, b2+1:-10.33];[y1+1:-0.81, y2+1:-1.60, y3+1:-15.06, y4+1:-6.13, y5+1:-0.84, y6+1:-5.16]	[b1+1:48562, b2+1:36563];[y1+1:2853, y2+1:28612, y3+1:18661, y4+1:3707, y5+1:57596, y6+1:38691]	8	T	0.128111	0	0
170919_11.raw	2959	11.6417	2936	455.223	3	1362.65	O75084	Homo sapiens OX=9606	Frizzled-7	[288 to 298]	PIIFLSGCYFM	R,V	PIIFLSGC[Common Fixed:Carbamidomethyl on C]YFM[Common Variable:Oxidation on M]	2	1362.64	8.02858	9	[b2+1, b5+1, b6+1, b7+1];[y1+1, y5+1, y6+1, y7+1]	[b2+1:211.14372, b5+1:584.37913, b6+1:671.40936, b7+1:728.43170];[y1+1:166.05276, y5+1:693.24933, y6+1:780.28199, y7+1:893.36371]	[b2+1:-0.00038, b5+1:-0.00152, b6+1:-0.00331, b7+1:-0.00244];[y1+1:-0.00048, y5+1:0.01223, y6+1:0.01286, y7+1:0.01052]	[b2+1:-1.82, b5+1:-2.60, b6+1:-4.94, b7+1:-3.35];[y1+1:-2.88, y5+1:17.67, y6+1:16.50, y7+1:11.79]	[b2+1:43109, b5+1:17490, b6+1:33502, b7+1:60187];[y1+1:24048, y5+1:8697, y6+1:14373, y7+1:20368]	8	T	0.128111	0	0
171027_05.raw	11781	45.7381	11777	646.834	2	1291.65	Q96MY7	Homo sapiens OX=9606	Protein FAM161B	[463 to 472]	ESAVRSALEK	R,K	ESAVRSALEK	0	1088.58	8.02858	4	[b1+1, b2+1, b3+1, b4+1, b6+1];[y1+1, y2+1, y4+1]	[b1+1:130.04921, b2+1:217.08044, b3+1:288.11789, b4+1:387.18854, b6+1:630.31378];[y1+1:147.11165, y2+1:276.15485, y4+1:460.27655]	[b1+1:-0.00066, b2+1:-0.00145, b3+1:-0.00112, b4+1:0.00111, b6+1:-0.00678];[y1+1:-0.00116, y2+1:-0.00055, y4+1:-0.00002]	[b1+1:-5.11, b2+1:-6.73, b3+1:-3.91, b4+1:2.88, b6+1:-10.78];[y1+1:-7.91, y2+1:-2.00, y4+1:-0.05]	[b1+1:2158, b2+1:4174, b3+1:14868, b4+1:2419, b6+1:88305];[y1+1:14421, y2+1:4556, y4+1:13512]	8	T	0.128111	0	0
171025_06.raw	7895	31.2204	7893	412.736	2	823.457	P02760	Homo sapiens OX=9606	Protein AMBP	[142 to 149]	HGPTITAK	H,L	HGPTITAK	0	823.455	8.02853	13	[b1+1, b2+1, b5+1];[y1+1, y2+1, y3+1, y6+1, y7+1]	[b1+1:138.06589, b2+1:195.08745, b5+1:506.28198];[y1+1:147.11264, y2+1:218.14973, y3+1:319.19818, y6+1:630.38281, y7+1:687.40448]	[b1+1:-0.00030, b2+1:-0.00020, b5+1:0.00982];[y1+1:-0.00016, y2+1:-0.00018, y3+1:0.00058, y6+1:0.00071, y7+1:0.00091]	[b1+1:-2.20, b2+1:-1.02, b5+1:19.44];[y1+1:-1.12, y2+1:-0.84, y3+1:1.84, y6+1:1.13, y7+1:1.33]	[b1+1:7680, b2+1:27927, b5+1:35933];[y1+1:109351, y2+1:37408, y3+1:25559, y6+1:24072, y7+1:31840]	8	T	0.128111	0	0
171027_05.raw	9288	36.995	9284	723.328	3	2166.96	DECOY_Q9BZF9	Homo sapiens OX=9606	Uveal autoantigen with coiled-coil domains and ankyrin repeats	[772 to 782]	KENVENSLSSK	A,M	KENVENSLSSK	0	1233.62	8.02853	3	[b1+1, b6+1];[y1+1, y2+1, y3+1, y4+1, y5+1, y7+1]	[b1+1:129.10156, b6+1:714.32764];[y1+1:147.11272, y2+1:234.14460, y3+1:321.17603, y4+1:434.25946, y5+1:521.29395, y7+1:764.37656]	[b1+1:-0.00068, b6+1:-0.01406];[y1+1:-0.00009, y2+1:-0.00023, y3+1:-0.00083, y4+1:-0.00146, y5+1:0.00099, y7+1:-0.00191]	[b1+1:-5.29, b6+1:-19.71];[y1+1:-0.60, y2+1:-1.00, y3+1:-2.60, y4+1:-3.38, y5+1:1.91, y7+1:-2.51]	[b1+1:22809, b6+1:60402];[y1+1:44041, y2+1:95406, y3+1:262146, y4+1:50360, y5+1:97507, y7+1:81873]	8	D	0.128223	0	0
170921_06.raw	14020	38.1749	14002	740.656	3	2218.95	Q14997	Homo sapiens OX=9606	Proteasome activator complex subunit 4	[1417 to 1435]	TVETYNDWGACIATSCESR	I,D	TVETYNDWGAC[Common Fixed:Carbamidomethyl on C]IATSC[Common Fixed:Carbamidomethyl on C]ESR	2	2218.93	8.02848	109	[b1+1, b2+1, b3+1, b4+1, b5+1, b8+1];[y3+1, y10+1]	[b1+1:102.05457, b2+1:201.12326, b3+1:330.15970, b4+1:431.20575, b5+1:594.27087, b8+1:1009.40601];[y3+1:391.19675, y10+1:1154.48535]	[b1+1:-0.00039, b2+1:-0.00011, b3+1:-0.00626, b4+1:-0.00789, b5+1:-0.00609, b8+1:-0.02015];[y3+1:0.00317, y10+1:-0.00752]	[b1+1:-3.85, b2+1:-0.55, b3+1:-19.03, b4+1:-18.34, b5+1:-10.27, b8+1:-19.98];[y3+1:8.13, y10+1:-6.52]	[b1+1:34010, b2+1:108261, b3+1:66051, b4+1:66070, b5+1:135809, b8+1:12223];[y3+1:18852, y10+1:17297]	8	T	0.128223	0	0
171027_05.raw	15724	59.8834	15722	753.882	2	1505.75	Q13029	Homo sapiens OX=9606	PR domain zinc finger protein 2	[720 to 732]	SAPASMLPVTSSR	V,F	SAPASMLPVTSSR	0	1302.66	8.02844	9	[b2+1, b3+1, b4+1, b6+1, b7+1, b10+1];[y4+1, y5+1]	[b2+1:159.07571, b3+1:256.12903, b4+1:327.16434, b6+1:545.23480, b7+1:658.32135, b10+1:955.49005];[y4+1:450.23267, y5+1:549.29639]	[b2+1:-0.00070, b3+1:-0.00015, b4+1:-0.00196, b6+1:-0.00401, b7+1:-0.00152, b10+1:-0.00168];[y4+1:0.00198, y5+1:-0.00271]	[b2+1:-4.46, b3+1:-0.60, b4+1:-6.01, b6+1:-7.36, b7+1:-2.32, b10+1:-1.76];[y4+1:4.40, y5+1:-4.95]	[b2+1:32261, b3+1:82813, b4+1:8308, b6+1:37210, b7+1:10133, b10+1:223282];[y4+1:26920, y5+1:13574]	8	T	0.128223	0	0
170921_06.raw	27066	74.8693	27064	1235.65	1	1234.64	P33908	Homo sapiens OX=9606	Mannosyl-oligosaccharide 1,2-alpha-mannosidase IA	[238 to 249]	GATIVDALDTLF	K,I	GATIVDALDTLF	0	1234.64	8.02839	0	[b4+1, b5+1, b6+1, b7+1, b8+1, b9+1, b10+1, b11+1]	[b4+1:343.19650, b5+1:442.26599, b6+1:557.29370, b7+1:628.33002, b8+1:741.40936, b9+1:856.43622, b10+1:957.49127, b11+1:1070.56238]	[b4+1:-0.00109, b5+1:-0.00002, b6+1:0.00075, b7+1:-0.00005, b8+1:-0.00477, b9+1:-0.00486, b10+1:0.00252, b11+1:-0.01044]	[b4+1:-3.20, b5+1:-0.04, b6+1:1.34, b7+1:-0.08, b8+1:-6.44, b9+1:-5.68, b10+1:2.63, b11+1:-9.76]	[b4+1:6042, b5+1:6372, b6+1:5552, b7+1:47593, b8+1:48290, b9+1:33900, b10+1:58222, b11+1:24264]	8	T	0.128223	0	0
171027_06.raw	8729	36.3362	8727	395.209	2	788.403	Q9HCE1	Homo sapiens OX=9606	Helicase MOV-10	[45 to 52]	ISFGTPAP	K,G	ISFGTPAP	0	788.407	8.02835	14	[b2+1, b4+1, b6+1, b7+1];[y1+1, y2+1, y3+1, y4+1]	[b2+1:201.12329, b4+1:405.21109, b6+1:603.30796, b7+1:674.34718];[y1+1:116.06985, y2+1:187.10788, y3+1:284.15994, y4+1:385.20261]	[b2+1:-0.00008, b4+1:-0.00216, b6+1:-0.00573, b7+1:-0.00362];[y1+1:-0.00075, y2+1:0.00016, y3+1:-0.00054, y4+1:-0.00555]	[b2+1:-0.39, b4+1:-5.33, b6+1:-9.51, b7+1:-5.37];[y1+1:-6.52, y2+1:0.87, y3+1:-1.91, y4+1:-14.46]	[b2+1:20133, b4+1:3218, b6+1:79952, b7+1:18338];[y1+1:2102, y2+1:47439, y3+1:3603, y4+1:9067]	8	T	0.128223	0	0
170922_01.raw	6120	20.1872	6107	684.954	3	2051.84	DECOY_Q6ZN30	Homo sapiens OX=9606	Zinc finger protein basonuclin-2	[159 to 169]	ETGAPSSADER	D,V	ETGAPSSADER	0	1118.48	8.02822	29	[b1+1, b2+1, b3+1, b8+1, b9+1];[y1+1, y4+1, y5+1]	[b1+1:130.04845, b2+1:231.09511, b3+1:288.11942, b8+1:701.30859, b9+1:816.33440];[y1+1:175.11855, y4+1:490.22775, y5+1:577.26160]	[b1+1:-0.00142, b2+1:-0.00244, b3+1:0.00040, b8+1:-0.00147, b9+1:-0.00260];[y1+1:-0.00041, y4+1:0.00215, y5+1:0.00397]	[b1+1:-11.03, b2+1:-10.60, b3+1:1.41, b8+1:-2.09, b9+1:-3.19];[y1+1:-2.34, y4+1:4.40, y5+1:6.88]	[b1+1:1507, b2+1:4085, b3+1:3902, b8+1:77663, b9+1:139609];[y1+1:4216, y4+1:3076, y5+1:3508]	8	D	0.128394	0	0
170921_06.raw	20422	53.6148	20410	824.85	5	4119.21	Q14114	Homo sapiens OX=9606	Low-density lipoprotein receptor-related protein 8	[819 to 853]	MGSTVTAAVIGIIVPIVVIALLCMSGYLIWRNWKR	K,K	MGSTVTAAVIGIIVPIVVIALLC[Common Fixed:Carbamidomethyl on C]M[Common Variable:Oxidation on M]SGYLIWRNWKR	2	3916.17	8.02822	346	[b2+1, b3+1, b10+1, b12+1];[y5+1, y7+1, y8+1, y9+1]	[b2+1:189.06929, b3+1:276.10089, b10+1:931.50452, b12+1:1101.60510];[y5+1:759.43604, y7+1:1058.58230, y8+1:1171.67529, y9+1:1334.73779]	[b2+1:0.00006, b3+1:-0.00036, b10+1:0.01279, b12+1:0.00784];[y5+1:-0.00123, y7+1:-0.01834, y8+1:-0.00941, y9+1:-0.01024]	[b2+1:0.35, b3+1:-1.32, b10+1:13.74, b12+1:7.13];[y5+1:-1.62, y7+1:-17.34, y8+1:-8.04, y9+1:-7.68]	[b2+1:96275, b3+1:113949, b10+1:24182, b12+1:24961];[y5+1:20492, y7+1:119417, y8+1:21600, y9+1:299965]	8	T	0.128394	0	0
171027_06.raw	7630	32.2087	7628	519.721	2	1037.43	P55000	Homo sapiens OX=9606	Secreted Ly-6/uPAR-related protein 1	[30 to 38]	EPMTSASCR	K,T	EPMTSASC[Common Fixed:Carbamidomethyl on C]R	1	1037.43	8.02812	0	[b2+1];[y1+1, y2+1, y3+1, y4+1, y5+1, y6+1, y7+1]	[b2+1:227.10258];[y1+1:175.11803, y2+1:335.14743, y3+1:422.18225, y4+1:493.21732, y5+1:580.25018, y6+1:681.29750, y7+1:812.33419]	[b2+1:-0.00005];[y1+1:-0.00093, y2+1:-0.00217, y3+1:0.00062, y4+1:-0.00143, y5+1:-0.00059, y6+1:-0.00095, y7+1:-0.00475]	[b2+1:-0.21];[y1+1:-5.32, y2+1:-6.50, y3+1:1.48, y4+1:-2.90, y5+1:-1.02, y6+1:-1.39, y7+1:-5.85]	[b2+1:2359];[y1+1:4334, y2+1:4336, y3+1:22974, y4+1:44414, y5+1:79937, y6+1:53001, y7+1:24290]	8	T	0.128394	0	0
180417_07.raw	29893	68.0326	29878	856.04	3	2565.1	DECOY_Q03112	Homo sapiens OX=9606	Histone-lysine N-methyltransferase MECOM	[761 to 779]	GFYDALGPNAHSMNVMSTK	A,D	GFYDALGPNAHSM[Common Variable:Oxidation on M]NVM[Common Variable:Oxidation on M]STK	2	2070.91	8.0281	128	[b2+1, b3+1, b6+1];[y1+1, y9+1, y10+1, y11+1, y18+2]	[b2+1:205.09795, b3+1:368.16117, b6+1:667.30170];[y1+1:147.11278, y9+1:1066.46790, y10+1:1137.51196, y11+1:1251.52478, y18+2:1007.94228]	[b2+1:0.00080, b3+1:0.00069, b6+1:-0.00691];[y1+1:-0.00003, y9+1:0.00230, y10+1:0.00926, y11+1:-0.02085, y18+2:-0.02245]	[b2+1:3.91, b3+1:1.88, b6+1:-10.37];[y1+1:-0.18, y9+1:2.16, y10+1:8.15, y11+1:-16.68, y18+2:-11.15]	[b2+1:101649, b3+1:96343, b6+1:4781];[y1+1:7638, y9+1:15359, y10+1:5912, y11+1:6511, y18+2:41624]	8	D	0.128594	0	0
180417_07.raw	28335	64.8981	28303	910.434	1	909.427	P13591	Homo sapiens OX=9606	Neural cell adhesion molecule 1	[49 to 55]	DKDISWF	K,S	DKDISWF	0	909.423	8.02809	0	[b2+1, b3+1, b4+1, b5+1, b6+1];[y2+1, y4+1, y5+1]	[b2+1:244.13103, b3+1:359.15927, b4+1:472.24088, b5+1:559.26831, b6+1:745.35577];[y2+1:352.16342, y4+1:552.28320, y5+1:667.31012]	[b2+1:0.00184, b3+1:0.00315, b4+1:0.00069, b5+1:-0.00391, b6+1:0.00424];[y2+1:-0.00215, y4+1:0.00154, y5+1:0.00152]	[b2+1:7.59, b3+1:8.78, b4+1:1.46, b5+1:-7.00, b6+1:5.70];[y2+1:-6.11, y4+1:2.80, y5+1:2.28]	[b2+1:2936, b3+1:12167, b4+1:49692, b5+1:20677, b6+1:103175];[y2+1:3452, y4+1:2939, y5+1:3640]	8	T	0.128594	0	0
180417_07.raw	12388	34.4826	12366	671.28	3	2010.82	DECOY_Q9UJS0	Homo sapiens OX=9606	Calcium-binding mitochondrial carrier protein Aralar2	[251 to 259]	VSGDKHMFK	P,D	VSGDKHM[Common Variable:Oxidation on M]FK	1	1063.51	8.02805	2	[b2+1, b3+1, b6+1];[y1+1, y2+1, y5+1, y6+1, y7+1]	[b2+1:187.10820, b3+1:244.13030, b6+1:624.30603];[y1+1:147.11285, y2+1:294.18213, y5+1:706.38055, y6+1:821.40228, y7+1:878.42981]	[b2+1:0.00048, b3+1:0.00112, b6+1:-0.00397];[y1+1:0.00005, y2+1:0.00091, y5+1:0.01006, y6+1:0.00485, y7+1:0.01091]	[b2+1:2.59, b3+1:4.60, b6+1:-6.37];[y1+1:0.34, y2+1:3.11, y5+1:14.26, y6+1:5.91, y7+1:12.43]	[b2+1:15201, b3+1:168656, b6+1:31000];[y1+1:10941, y2+1:11400, y5+1:5088, y6+1:3481, y7+1:47459]	8	D	0.128736	0	0
171027_05.raw	15659	59.6531	15657	512.253	3	1533.74	O43313	Homo sapiens OX=9606	ATM interactor	[243 to 252]	TIESLNNQPI	K,P	TIESLNNQPI	0	1127.58	8.02801	5	[b1+1, b2+1, b3+1];[y1+1, y2+1, y3+1, y5+1, y8+1]	[b1+1:102.05454, b2+1:215.13846, b3+1:344.17957];[y1+1:132.10158, y2+1:229.15436, y3+1:357.21872, y5+1:585.30121, y8+1:914.46045]	[b1+1:-0.00041, b2+1:-0.00056, b3+1:-0.00205];[y1+1:-0.00033, y2+1:-0.00031, y3+1:0.00547, y5+1:0.00211, y8+1:0.00266]	[b1+1:-4.08, b2+1:-2.62, b3+1:-5.96];[y1+1:-2.50, y2+1:-1.36, y3+1:15.36, y5+1:3.61, y8+1:2.91]	[b1+1:13595, b2+1:46991, b3+1:25602];[y1+1:11841, y2+1:12165, y3+1:5145, y5+1:5250, y8+1:8569]	8	T	0.128736	0	0
170922_01.raw	4832	16.6042	4800	810.82	2	1619.63	Q16270	Homo sapiens OX=9606	Insulin-like growth factor-binding protein 7	[117 to 131]	YPVCGSDGTTYPSGC	R,Q	YPVC[Common Fixed:Carbamidomethyl on C]GSDGTTYPSGC[Common Fixed:Carbamidomethyl on C]	2	1619.62	8.02799	0	[b7+1, b10+1, b11+1];[y1+1, y2+1, y3+1, y4+1, y5+1]	[b7+1:779.30219, b10+1:1038.42126, b11+1:1201.46143];[y1+1:179.04875, y2+1:236.06940, y3+1:323.10153, y4+1:420.15444, y5+1:583.21625]	[b7+1:-0.00068, b10+1:0.00158, b11+1:-0.02159];[y1+1:0.00026, y2+1:-0.00056, y3+1:-0.00045, y4+1:-0.00031, y5+1:-0.00183]	[b7+1:-0.88, b10+1:1.52, b11+1:-17.98];[y1+1:1.47, y2+1:-2.37, y3+1:-1.40, y4+1:-0.74, y5+1:-3.14]	[b7+1:7770, b10+1:21543, b11+1:45109];[y1+1:34708, y2+1:72237, y3+1:31091, y4+1:319917, y5+1:34667]	8	T	0.128736	0	0
170921_06.raw	9765	28.014	9746	917.464	2	1832.91	P01009	Homo sapiens OX=9606	Alpha-1-antitrypsin	[335 to 352]	VFSNGADLSGVTEEAPLK	K,L	VFSNGADLSGVTEEAPLK	0	1832.92	8.02791	10	[b2+1, b3+1];[y1+1, y3+1, y4+1, y7+1, y9+1, y10+1]	[b2+1:247.14397, b3+1:334.17844];[y1+1:147.11220, y3+1:357.24986, y4+1:428.28531, y7+1:787.40454, y9+1:943.50415, y10+1:1030.54004]	[b2+1:-0.00014, b3+1:0.00230];[y1+1:-0.00061, y3+1:0.00023, y4+1:-0.00144, y7+1:-0.01507, y9+1:-0.00534, y10+1:-0.00148]	[b2+1:-0.56, b3+1:6.91];[y1+1:-4.15, y3+1:0.63, y4+1:-3.36, y7+1:-19.16, y9+1:-5.66, y10+1:-1.44]	[b2+1:47031, b3+1:7002];[y1+1:23687, y3+1:81145, y4+1:25968, y7+1:34555, y9+1:29950, y10+1:41793]	8	T	0.128736	0	0
171027_06.raw	11669	46.7327	11665	659.375	1	658.368	DECOY_O15091	Homo sapiens OX=9606	Mitochondrial ribonuclease P catalytic subunit	[493 to 499]	EKAAGAL	R,F	EKAAGAL	0	658.365	8.0279	10	[b3+1, b4+1, b5+1, b6+1];[y1+1, y2+1, y3+1, y4+1]	[b3+1:329.18140, b4+1:400.22131, b5+1:457.23959, b6+1:528.27374];[y1+1:132.10123, y2+1:203.13986, y3+1:260.16138, y4+1:331.19888]	[b3+1:-0.00055, b4+1:0.00225, b5+1:-0.00093, b6+1:-0.00389];[y1+1:-0.00068, y2+1:0.00084, y3+1:0.00089, y4+1:0.00129]	[b3+1:-1.68, b4+1:5.64, b5+1:-2.04, b6+1:-7.39];[y1+1:-5.17, y2+1:4.17, y3+1:3.45, y4+1:3.90]	[b3+1:37922, b4+1:13286, b5+1:21399, b6+1:4242];[y1+1:2452, y2+1:12045, y3+1:40342, y4+1:10268]	8	D	0.128966	0	0
170919_11.raw	3442	12.9671	3423	438.961	4	1751.82	DECOY_O60669	Homo sapiens OX=9606	Monocarboxylate transporter 2	[324 to 337]	VPSGAMALGNAMPR	F,K	VPSGAMALGNAM[Common Variable:Oxidation on M]PR	1	1386.67	8.02781	176	[b2+1, b4+1, b8+1];[y1+1, y2+1, y3+1, y4+1, y5+1]	[b2+1:197.12895, b4+1:341.18823, b8+1:727.37549];[y1+1:175.11874, y2+1:272.17276, y3+1:419.21271, y4+1:490.23700, y5+1:604.28198]	[b2+1:0.00050, b4+1:0.00629, b8+1:-0.00523];[y1+1:-0.00021, y2+1:0.00104, y3+1:0.00559, y4+1:-0.00723, y5+1:-0.00517]	[b2+1:2.54, b4+1:18.48, b8+1:-7.21];[y1+1:-1.20, y2+1:3.85, y3+1:13.37, y4+1:-14.78, y5+1:-8.58]	[b2+1:46616, b4+1:5499, b8+1:6276];[y1+1:72292, y2+1:27956, y3+1:6068, y4+1:9304, y5+1:23872]	8	D	0.129077	0	0
170921_06.raw	4164	14.9864	4132	811.375	1	810.367	P61626	Homo sapiens OX=9606	Lysozyme C	[33 to 39]	LGMDGYR	R,G	LGMDGYR	0	810.369	8.02777	0	[b2+1, b4+1, b5+1, b6+1];[y1+1, y2+1, y3+1, y4+1]	[b2+1:171.11205, b4+1:417.18497, b5+1:474.21097, b6+1:637.27362];[y1+1:175.11853, y2+1:338.18201, y3+1:395.20313, y4+1:510.22394]	[b2+1:-0.00076, b4+1:0.00473, b5+1:0.00927, b6+1:0.00860];[y1+1:-0.00042, y2+1:-0.00027, y3+1:-0.00061, y4+1:-0.00675]	[b2+1:-4.46, b4+1:11.38, b5+1:19.59, b6+1:13.51];[y1+1:-2.42, y2+1:-0.81, y3+1:-1.55, y4+1:-13.25]	[b2+1:35383, b4+1:7008, b5+1:7264, b6+1:11955];[y1+1:135735, y2+1:14164, y3+1:628640, y4+1:6537]	8	T	0.129077	0	0
180417_07.raw	19201	47.2003	19175	409.213	3	1224.62	Q16394	Homo sapiens OX=9606	Exostosin-1	[244 to 254]	TGGERGFLKFN	R,T	TGGERGFLKFN	0	1224.63	8.02777	17	[b1+1, b2+1, b3+1, b6+1, b8+1];[y1+1, y2+1, y3+1]	[b1+1:102.05521, b2+1:159.07713, b3+1:216.10168, b6+1:558.27258, b8+1:818.40130];[y1+1:133.06117, y2+1:280.12894, y3+1:408.22549]	[b1+1:0.00025, b2+1:0.00071, b3+1:0.00380, b6+1:0.00953, b8+1:-0.01423];[y1+1:0.00040, y2+1:-0.00025, y3+1:0.00135]	[b1+1:2.49, b2+1:4.52, b3+1:17.68, b6+1:17.11, b8+1:-17.41];[y1+1:3.06, y2+1:-0.88, y3+1:3.31]	[b1+1:145365, b2+1:41907, b3+1:2148, b6+1:3891, b8+1:12060];[y1+1:58399, y2+1:3670, y3+1:119785]	8	T	0.129077	0	0
170921_06.raw	3627	13.7531	3596	564.604	3	1690.79	Q9Y6G9	Homo sapiens OX=9606	Cytoplasmic dynein 1 light intermediate chain 1	[389 to 400]	TAAGRPVDASPR	P,V	TAAGRPVDASPR	0	1196.63	8.02777	26	[b1+1, b2+1, b3+1, b9+1];[y1+1, y2+1, y6+1, y8+2]	[b1+1:102.05487, b2+1:173.09195, b3+1:244.13142, b9+1:839.44666];[y1+1:175.11861, y2+1:272.17197, y6+1:644.33063, y8+2:449.24809]	[b1+1:-0.00008, b2+1:-0.00012, b3+1:0.00224, b9+1:0.00966];[y1+1:-0.00035, y2+1:0.00025, y6+1:-0.00559, y8+2:-0.00119]	[b1+1:-0.83, b2+1:-0.69, b3+1:9.22, b9+1:11.53];[y1+1:-1.98, y2+1:0.92, y6+1:-8.69, y8+2:-1.32]	[b1+1:33672, b2+1:8860, b3+1:10407, b9+1:35224];[y1+1:46969, y2+1:5223, y6+1:8535, y8+2:109178]	8	T	0.129077	0	0
170919_11.raw	20148	55.6373	20138	659.414	1	658.407	P54826	Homo sapiens OX=9606	Growth arrest-specific protein 1	[340 to 345]	LLGPLF	L,-	LLGPLF	0	658.405	8.02766	3	[b2+1, b3+1, b4+1, b5+1];[y1+1, y2+1, y3+1, y5+1]	[b2+1:227.17538, b3+1:284.19656, b4+1:381.24854, b5+1:494.33624];[y1+1:166.08614, y2+1:279.16956, y3+1:376.22205, y5+1:546.33356]	[b2+1:-0.00002, b3+1:-0.00030, b4+1:-0.00110, b5+1:0.00255];[y1+1:-0.00012, y2+1:-0.00076, y3+1:-0.00104, y5+1:0.00495]	[b2+1:-0.09, b3+1:-1.07, b4+1:-2.88, b5+1:5.16];[y1+1:-0.72, y2+1:-2.74, y3+1:-2.76, y5+1:9.07]	[b2+1:28934, b3+1:10454, b4+1:140937, b5+1:119007];[y1+1:38182, y2+1:13666, y3+1:39410, y5+1:65221]	8	T	0.129077	0	0
171027_06.raw	13352	52.9082	13348	693.303	1	692.296	DECOY_P12955	Homo sapiens OX=9606	Xaa-Pro dipeptidase	[108 to 113]	EVGEPY	R,G	EVGEPY	0	692.302	8.02766	0	[b1+1, b2+1, b3+1, b4+1];[y1+1, y2+1, y4+1, y5+1]	[b1+1:130.05045, b2+1:229.11845, b3+1:286.13934, b4+1:415.18280];[y1+1:182.08110, y2+1:279.13434, y4+1:465.19781, y5+1:564.27393]	[b1+1:0.00058, b2+1:0.00017, b3+1:-0.00040, b4+1:0.00046];[y1+1:-0.00007, y2+1:0.00040, y4+1:-0.00018, y5+1:0.00752]	[b1+1:4.46, b2+1:0.75, b3+1:-1.42, b4+1:1.11];[y1+1:-0.38, y2+1:1.46, y4+1:-0.38, y5+1:13.35]	[b1+1:1673, b2+1:4779, b3+1:20662, b4+1:11351];[y1+1:8199, y2+1:3188, y4+1:3194, y5+1:18800]	8	D	0.129277	0	0
171027_06.raw	9638	39.5674	9634	610.596	3	1828.77	Q9UKE5	Homo sapiens OX=9606	TRAF2 and NCK-interacting protein kinase	[725 to 744]	TSSGSSSSSSTPSSQPSSQG	R,G	TSSGSSSSSSTPSSQPSSQG	0	1828.76	8.02765	17	[b1+1, b3+1, b4+1, b8+1, b15+2];[y4+1, y8+1, y19+2]	[b1+1:102.05490, b3+1:276.11896, b4+1:333.14157, b8+1:681.26233, b15+2:678.27080];[y4+1:378.16675, y8+1:777.32550, y19+2:864.86434]	[b1+1:-0.00005, b3+1:-0.00005, b4+1:0.00110, b8+1:-0.00626, b15+2:-0.02139];[y4+1:0.00481, y8+1:-0.01184, y19+2:0.00593]	[b1+1:-0.53, b3+1:-0.20, b4+1:3.30, b8+1:-9.20, b15+2:-15.79];[y4+1:12.75, y8+1:-15.25, y19+2:3.43]	[b1+1:33970, b3+1:24261, b4+1:12157, b8+1:3140, b15+2:15443];[y4+1:4679, y8+1:9519, y19+2:10771]	8	T	0.129277	0	0
170921_06.raw	5393	17.7753	5370	867.424	1	866.417	DECOY_O60231	Homo sapiens OX=9606	Pre-mRNA-splicing factor ATP-dependent RNA helicase DHX16	[18 to 24]	HPDELEK	A,A	HPDELEK	0	866.413	8.02765	5	[b2+1, b3+1, b4+1, b5+1];[y1+1, y2+1, y3+1, y4+1]	[b2+1:235.12045, b3+1:350.14822, b4+1:479.19226, b5+1:592.28137];[y1+1:147.11278, y2+1:276.15598, y3+1:389.24051, y4+1:518.28284]	[b2+1:0.00150, b3+1:0.00233, b4+1:0.00377, b5+1:0.00882];[y1+1:-0.00003, y2+1:0.00058, y3+1:0.00105, y4+1:0.00078]	[b2+1:6.41, b3+1:6.67, b4+1:7.89, b5+1:14.92];[y1+1:-0.18, y2+1:2.10, y3+1:2.70, y4+1:1.51]	[b2+1:6111, b3+1:150862, b4+1:228916, b5+1:38870];[y1+1:51196, y2+1:94446, y3+1:160733, y4+1:97861]	8	D	0.129506	0	0
171027_05.raw	7971	32.2567	7966	463.738	2	925.462	DECOY_P25940	Homo sapiens OX=9606	Collagen alpha-3(V) chain	[1043 to 1053]	GASGPPGQAGK	P,E	GASGPPGQAGK	0	925.462	8.02759	3	[b3+1, b4+1, b5+1, b6+1, b7+1, b8+1];[y1+1, y3+1]	[b3+1:216.09778, b4+1:273.12106, b5+1:370.17410, b6+1:467.22992, b7+1:524.24646, b8+1:652.30530];[y1+1:147.11235, y3+1:275.17126]	[b3+1:-0.00010, b4+1:0.00172, b5+1:0.00199, b6+1:0.00505, b7+1:0.00012, b8+1:0.00038];[y1+1:-0.00045, y3+1:-0.00012]	[b3+1:-0.48, b4+1:6.31, b5+1:5.40, b6+1:10.82, b7+1:0.23, b8+1:0.59];[y1+1:-3.11, y3+1:-0.43]	[b3+1:2812, b4+1:2842, b5+1:2324, b6+1:8285, b7+1:9926, b8+1:80394];[y1+1:12153, y3+1:19103]	8	D	0.129706	0	0
171027_05.raw	9946	39.2987	9943	914.44	1	913.433	Q8WVS4	Homo sapiens OX=9606	WD repeat-containing protein 60	[655 to 662]	QMVVSVHD	R,L	QMVVSVHD	0	913.433	8.02758	0	[b2+1, b3+1, b4+1, b5+1, b6+1];[y4+1, y5+1, y6+1]	[b2+1:260.10590, b3+1:359.17361, b4+1:458.24667, b5+1:545.26935, b6+1:644.34564];[y4+1:457.20322, y5+1:556.27362, y6+1:655.34149]	[b2+1:-0.00044, b3+1:-0.00114, b4+1:0.00351, b5+1:-0.00585, b6+1:0.00203];[y4+1:-0.00092, y5+1:0.00107, y6+1:0.00053]	[b2+1:-1.71, b3+1:-3.18, b4+1:7.67, b5+1:-10.74, b6+1:3.16];[y4+1:-2.02, y5+1:1.92, y6+1:0.80]	[b2+1:15966, b3+1:28024, b4+1:15111, b5+1:3567, b6+1:10979];[y4+1:25856, y5+1:22866, y6+1:12801]	8	T	0.129706	0	0
170921_06.raw	16712	44.6254	16692	647.38	1	646.372	DECOY_Q8TD57	Homo sapiens OX=9606	Dynein heavy chain 3, axonemal	[736 to 741]	MIGITL	K,L	MIGITL	0	646.372	8.02757	6	[b2+1, b3+1, b4+1, b5+1];[y1+1, y2+1, y3+1, y4+1]	[b2+1:245.13135, b3+1:302.15143, b4+1:415.23770, b5+1:516.28882];[y1+1:132.10188, y2+1:233.14986, y3+1:346.23407, y4+1:403.25723]	[b2+1:-0.00048, b3+1:-0.00186, b4+1:0.00035, b5+1:0.00379];[y1+1:-0.00002, y2+1:0.00027, y3+1:0.00042, y4+1:0.00212]	[b2+1:-1.96, b3+1:-6.18, b4+1:0.84, b5+1:7.35];[y1+1:-0.17, y2+1:1.18, y3+1:1.22, y4+1:5.27]	[b2+1:246449, b3+1:649382, b4+1:313918, b5+1:76452];[y1+1:23917, y2+1:251800, y3+1:30276, y4+1:76513]	8	D	0.129936	0	0
171027_05.raw	14476	55.3742	14473	703.415	1	702.407	DECOY_Q15751	Homo sapiens OX=9606	Probable E3 ubiquitin-protein ligase HERC1	[1207 to 1212]	ISGWLK	S,V	ISGWLK	0	702.406	8.02756	1	[b2+1, b3+1, b4+1, b5+1];[y1+1, y2+1, y3+1, y4+1]	[b2+1:201.12250, b3+1:258.14453, b4+1:444.22150, b5+1:557.31372];[y1+1:147.11174, y2+1:260.19611, y3+1:446.27649, y4+1:503.29974]	[b2+1:-0.00087, b3+1:-0.00030, b4+1:-0.00265, b5+1:0.00551];[y1+1:-0.00106, y2+1:-0.00076, y3+1:0.00031, y4+1:0.00210]	[b2+1:-4.35, b3+1:-1.17, b4+1:-5.98, b5+1:9.91];[y1+1:-7.28, y2+1:-2.94, y3+1:0.69, y4+1:4.18]	[b2+1:14062, b3+1:3971, b4+1:32269, b5+1:18166];[y1+1:2875, y2+1:25610, y3+1:4556, y4+1:18170]	8	D	0.130135	0	0
171027_05.raw	9026	36.1289	9016	395.208	2	788.402	Q9HCE1	Homo sapiens OX=9606	Helicase MOV-10	[45 to 52]	ISFGTPAP	K,G	ISFGTPAP	0	788.407	8.02731	9	[b1+1, b2+1, b6+1, b7+1];[y1+1, y2+1, y3+1, y4+1]	[b1+1:114.09144, b2+1:201.12300, b6+1:603.30839, b7+1:674.35065];[y1+1:116.07032, y2+1:187.10756, y3+1:284.15973, y4+1:385.20462]	[b1+1:0.00010, b2+1:-0.00037, b6+1:-0.00530, b7+1:-0.00016];[y1+1:-0.00028, y2+1:-0.00016, y3+1:-0.00075, y4+1:-0.00354]	[b1+1:0.87, b2+1:-1.84, b6+1:-8.80, b7+1:-0.23];[y1+1:-2.48, y2+1:-0.86, y3+1:-2.66, y4+1:-9.22]	[b1+1:2101, b2+1:21671, b6+1:95238, b7+1:17882];[y1+1:2989, y2+1:43279, y3+1:3472, y4+1:10031]	8	T	0.130135	0	0
180417_07.raw	28019	64.2503	28001	713.387	1	712.38	DECOY_O15211	Homo sapiens OX=9606	Ral guanine nucleotide dissociation stimulator-like 2	[343 to 348]	LFTGLY	K,P	LFTGLY	0	712.38	8.02729	0	[b2+1, b4+1, b5+1];[y1+1, y2+1, y3+1, y4+1, y5+1]	[b2+1:261.16217, b4+1:419.23078, b5+1:532.31988];[y1+1:182.08180, y2+1:295.16571, y3+1:352.19128, y4+1:453.23674, y5+1:600.30536]	[b2+1:0.00242, b4+1:0.00188, b5+1:0.00692];[y1+1:0.00063, y2+1:0.00048, y3+1:0.00459, y4+1:0.00237, y5+1:0.00257]	[b2+1:9.29, b4+1:4.49, b5+1:13.03];[y1+1:3.49, y2+1:1.62, y3+1:13.06, y4+1:5.23, y5+1:4.29]	[b2+1:90139, b4+1:76543, b5+1:61333];[y1+1:542749, y2+1:320949, y3+1:123041, y4+1:398537, y5+1:59899]	8	D	0.130275	0	0
170922_04.raw	5767	19.7887	5748	684.953	3	2051.84	Q8N3L3	Homo sapiens OX=9606	Beta-taxilin	[14 to 27]	QSTPPGDSSSLPSH	R,N	QSTPPGDSSSLPSH	0	1395.63	8.02725	11	[b1+1, b2+1, b7+1, b9+1];[y1+1, y2+1, y3+1, y8+1]	[b1+1:129.06584, b2+1:216.09734, b7+1:683.29596, b9+1:857.35290];[y1+1:156.07663, y2+1:243.10857, y3+1:340.15894, y8+1:829.35681]	[b1+1:-0.00001, b2+1:-0.00055, b7+1:-0.00354, b9+1:-0.01065];[y1+1:-0.00012, y2+1:-0.00022, y3+1:-0.00261, y8+1:-0.01183]	[b1+1:-0.10, b2+1:-2.54, b7+1:-5.18, b9+1:-12.44];[y1+1:-0.79, y2+1:-0.89, y3+1:-7.69, y8+1:-14.28]	[b1+1:67184, b2+1:9227, b7+1:191062, b9+1:57552];[y1+1:520603, y2+1:390956, y3+1:8732, y8+1:13016]	8	T	0.130275	0	0
180417_07.raw	20858	50.2799	20834	681.357	2	1360.7	O00515	Homo sapiens OX=9606	Ladinin-1	[6 to 17]	KDWSALSSLARQ	R,R	KDWSALSSLARQ	0	1360.71	8.02724	106	[b1+1, b2+1, b3+1, b4+1, b8+1, b9+1, b11+1];[y1+1]	[b1+1:129.10262, b2+1:244.13011, b3+1:430.20860, b4+1:517.25067, b8+1:875.43207, b9+1:988.51046, b11+1:1215.64026];[y1+1:147.07681]	[b1+1:0.00038, b2+1:0.00093, b3+1:0.00011, b4+1:0.01015, b8+1:0.00631, b9+1:0.00064, b11+1:-0.00779];[y1+1:0.00039]	[b1+1:2.93, b2+1:3.82, b3+1:0.25, b4+1:19.66, b8+1:7.22, b9+1:0.64, b11+1:-6.41];[y1+1:2.70]	[b1+1:4929, b2+1:36614, b3+1:42459, b4+1:20753, b8+1:47494, b9+1:67025, b11+1:123749];[y1+1:378986]	8	T	0.130275	0	0
180417_07.raw	26118	60.4266	26097	1154.64	1	1153.63	Q96FE7	Homo sapiens OX=9606	Phosphoinositide-3-kinase-interacting protein 1	[141 to 152]	SEAAAVQPVIGI	R,S	SEAAAVQPVIGI	0	1153.63	8.02723	0	[b4+1, b5+1, b6+1, b7+1, b9+1, b10+1];[y5+1, y6+1]	[b4+1:359.15924, b5+1:430.19580, b6+1:529.26294, b7+1:657.32770, b9+1:853.44824, b10+1:966.51550];[y5+1:498.32886, y6+1:626.38751]	[b4+1:0.00312, b5+1:0.00256, b6+1:0.00129, b7+1:0.00747, b9+1:0.00683, b10+1:-0.00997];[y5+1:0.00025, y6+1:0.00032]	[b4+1:8.70, b5+1:5.97, b6+1:2.43, b7+1:11.38, b9+1:8.02, b10+1:-10.33];[y5+1:0.50, y6+1:0.52]	[b4+1:5917, b5+1:28234, b6+1:42602, b7+1:44849, b9+1:27060, b10+1:11241];[y5+1:135306, y6+1:60748]	8	T	0.130275	0	0
170922_04.raw	4199	15.3838	4170	641.335	3	1920.98	DECOY_Q7Z5P9	Homo sapiens OX=9606	Mucin-19	[4062 to 4083]	TTGTVGASLGITGTVGASLGTT	R,R	TTGTVGASLGITGTVGASLGTT	0	1921	8.02722	67	[b1+1, b2+1, b3+1, b5+1, b7+1, b8+1];[y6+1, y12+1]	[b1+1:102.05452, b2+1:203.10269, b3+1:260.12506, b5+1:460.23788, b7+1:588.30066, b8+1:675.33234];[y6+1:549.29065, y12+1:1077.56504]	[b1+1:-0.00044, b2+1:0.00006, b3+1:0.00096, b5+1:-0.00230, b7+1:0.00189, b8+1:0.00154];[y6+1:0.00278, y12+1:-0.01360]	[b1+1:-4.31, b2+1:0.28, b3+1:3.72, b5+1:-5.02, b7+1:3.22, b8+1:2.29];[y6+1:5.07, y12+1:-12.63]	[b1+1:5264, b2+1:343819, b3+1:6458, b5+1:19677, b7+1:21743, b8+1:13332];[y6+1:21838, y12+1:65146]	8	D	0.130505	0	0
170922_04.raw	3970	14.7198	3943	392.211	3	1173.61	DECOY_P26951	Homo sapiens OX=9606	Interleukin-3 receptor subunit alpha	[4 to 13]	QVVQVETVLC	K,E	QVVQVETVLC[Common Fixed:Carbamidomethyl on C]	1	1173.61	8.02722	75	[b1+1, b2+1];[y1+1, y2+1, y3+1, y4+1, y5+1, y6+1]	[b1+1:129.06575, b2+1:228.13499];[y1+1:179.04868, y2+1:292.13431, y3+1:391.19447, y4+1:492.25659, y5+1:621.29908, y6+1:720.36758]	[b1+1:-0.00010, b2+1:0.00073];[y1+1:0.00019, y2+1:0.00175, y3+1:-0.00650, y4+1:0.00795, y5+1:0.00784, y6+1:0.00793]	[b1+1:-0.81, b2+1:3.20];[y1+1:1.04, y2+1:6.03, y3+1:-16.66, y4+1:16.17, y5+1:12.64, y6+1:11.02]	[b1+1:10997, b2+1:2903];[y1+1:3301, y2+1:9781, y3+1:64138, y4+1:3911, y5+1:159267, y6+1:34583]	8	D	0.130734	0	0
180417_07.raw	33786	76.1986	33774	524.625	3	1570.85	DECOY_P03901	Homo sapiens OX=9606	NADH-ubiquinone oxidoreductase chain 4L	[78 to 91]	YVLMGLLSITFALM	R,I	YVLMGLLSITFALM	0	1570.85	8.02716	80	[b2+1, b5+1, b8+1];[y2+1, y5+1, y6+1, y7+1, y8+1]	[b2+1:263.13922, b5+1:564.28518, b8+1:877.48053];[y2+1:263.13922, y5+1:582.28430, y6+1:695.37115, y7+1:782.40631, y8+1:895.48621]	[b2+1:0.00020, b5+1:0.00015, b8+1:-0.00466];[y2+1:-0.00317, y5+1:-0.01129, y6+1:-0.00851, y7+1:-0.00537, y8+1:-0.00955]	[b2+1:0.77, b5+1:0.27, b8+1:-5.31];[y2+1:-12.09, y5+1:-19.43, y6+1:-12.25, y7+1:-6.88, y8+1:-10.67]	[b2+1:30348, b5+1:9854, b8+1:3401];[y2+1:30348, y5+1:22538, y6+1:10480, y7+1:70845, y8+1:22703]	8	D	0.130843	0	0
180417_07.raw	35332	79.692	35326	858.043	3	2571.11	Q2TAL5	Homo sapiens OX=9606	Smoothelin-like protein 2	[266 to 277]	HSNSPPLVTPPQ	K,S	HSNSPPLVTPPQ	0	1272.65	8.02716	3	[b8+1, b10+1];[y1+1, y2+1, y5+1, y6+1, y7+1, y8+1]	[b8+1:832.44230, b10+1:1030.53674];[y1+1:147.07576, y2+1:244.13193, y5+1:541.29211, y6+1:654.38605, y7+1:751.43353, y8+1:848.48834]	[b8+1:0.01112, b10+1:0.00512];[y1+1:-0.00066, y2+1:0.00274, y5+1:-0.00592, y6+1:0.00394, y7+1:-0.00133, y8+1:0.00071]	[b8+1:13.38, b10+1:4.98];[y1+1:-4.51, y2+1:11.29, y5+1:-10.97, y6+1:6.04, y7+1:-1.78, y8+1:0.84]	[b8+1:71974, b10+1:3375];[y1+1:2118, y2+1:4506, y5+1:8472, y6+1:5140, y7+1:8213, y8+1:4124]	8	T	0.130843	0	0
170919_11.raw	6153	19.3786	6142	768.4	1	767.393	Q9BUU2	Homo sapiens OX=9606	Methyltransferase-like protein 22	[246 to 252]	NIALNSH	R,L	NIALNSH	0	767.393	8.02706	13	[b2+1, b3+1, b5+1, b6+1];[y1+1, y2+1, y3+1, y5+1]	[b2+1:228.13393, b3+1:299.17435, b5+1:526.28882, b6+1:613.33124];[y1+1:156.07671, y2+1:243.10875, y3+1:357.14957, y5+1:541.28027]	[b2+1:-0.00034, b3+1:0.00297, b5+1:-0.00955, b6+1:0.00084];[y1+1:-0.00005, y2+1:-0.00003, y3+1:-0.00214, y5+1:0.00739]	[b2+1:-1.50, b3+1:9.95, b5+1:-18.19, b6+1:1.37];[y1+1:-0.30, y2+1:-0.13, y3+1:-6.01, y5+1:13.67]	[b2+1:35758, b3+1:7495, b5+1:213821, b6+1:40215];[y1+1:25421, y2+1:77554, y3+1:68119, y5+1:9206]	8	T	0.130843	0	0
170921_06.raw	3788	14.1169	3756	487.235	3	1458.68	P11169	Homo sapiens OX=9606	Solute carrier family 2, facilitated glucose transporter member 3	[198 to 210]	QSAALPFCPESPR	L,F	QSAALPFC[Common Fixed:Carbamidomethyl on C]PESPR	1	1458.69	8.02703	115	[b1+1, b2+1, b4+1, b6+1, b8+1];[y1+1, y2+1, y3+1]	[b1+1:129.06555, b2+1:216.09731, b4+1:358.17657, b6+1:568.31781, b8+1:875.40035];[y1+1:175.11896, y2+1:272.17120, y3+1:359.20294]	[b1+1:-0.00030, b2+1:-0.00058, b4+1:0.00446, b6+1:0.00887, b8+1:-0.00765];[y1+1:0.00001, y2+1:-0.00051, y3+1:-0.00080]	[b1+1:-2.36, b2+1:-2.68, b4+1:12.50, b6+1:15.64, b8+1:-8.75];[y1+1:0.03, y2+1:-1.89, y3+1:-2.24]	[b1+1:12590, b2+1:9265, b4+1:9422, b6+1:13068, b8+1:46633];[y1+1:105910, y2+1:117916, y3+1:213574]	8	T	0.130843	0	0
171027_05.raw	13742	52.7783	13739	603.273	2	1204.53	P17050	Homo sapiens OX=9606	Alpha-N-acetylgalactosaminidase	[76 to 85]	NIDDCWIGGR	L,D	NIDDC[Common Fixed:Carbamidomethyl on C]WIGGR	1	1204.53	8.02688	5	[b2+1];[y1+1, y3+1, y4+1, y5+1, y6+1, y7+1, y8+1]	[b2+1:228.13379];[y1+1:175.11880, y3+1:289.16208, y4+1:402.24393, y5+1:588.31995, y6+1:748.35193, y7+1:863.37994, y8+1:978.40930]	[b2+1:-0.00048];[y1+1:-0.00015, y3+1:0.00020, y4+1:-0.00202, y5+1:-0.00531, y6+1:-0.00398, y7+1:-0.00290, y8+1:-0.00049]	[b2+1:-2.11];[y1+1:-0.85, y3+1:0.69, y4+1:-5.03, y5+1:-9.04, y6+1:-5.32, y7+1:-3.37, y8+1:-0.50]	[b2+1:11078];[y1+1:10294, y3+1:12953, y4+1:4599, y5+1:3916, y6+1:4843, y7+1:12248, y8+1:72319]	8	T	0.130843	0	0
170922_01.raw	26162	82.1985	26160	922.066	3	2763.18	DECOY_Q9BVN2	Homo sapiens OX=9606	RUN and SH3 domain-containing protein 1	[675 to 685]	WSPETKGADIK	K,G	WSPETKGADIK	0	1230.62	8.0265	4	[b1+1, b2+1, b3+1, b5+1, b6+1, b8+1];[y9+1, y10+1]	[b1+1:187.08775, b2+1:274.11893, b3+1:371.17236, b5+1:601.26196, b6+1:729.34802, b8+1:857.41626];[y9+1:958.52124, y10+1:1045.57166]	[b1+1:0.00116, b2+1:0.00031, b3+1:0.00098, b5+1:0.00031, b6+1:-0.00859, b8+1:0.00107];[y9+1:0.00085, y10+1:0.01924]	[b1+1:6.25, b2+1:1.13, b3+1:2.65, b5+1:0.52, b6+1:-11.80, b8+1:1.24];[y9+1:0.89, y10+1:18.42]	[b1+1:6047, b2+1:13647, b3+1:24261, b5+1:22631, b6+1:21929, b8+1:20116];[y9+1:5252, y10+1:5067]	8	D	0.131072	0	0
171025_06.raw	17208	65.9887	17200	751.302	3	2250.89	DECOY_P18054	Homo sapiens OX=9606	Arachidonate 12-lipoxygenase, 12S-type	[97 to 107]	TTPPPMRMTCP	K,A	TTPPPMRM[Common Variable:Oxidation on M]TC[Common Fixed:Carbamidomethyl on C]P	2	1303.57	8.02647	2	[b1+1, b2+1, b3+1, b4+1, b5+1];[y1+1, y5+1, y7+1]	[b1+1:102.05495, b2+1:203.10452, b3+1:300.15546, b4+1:397.20762, b5+1:494.26175];[y1+1:116.07057, y5+1:680.27441, y7+1:908.39117]	[b1+1:-0.00000, b2+1:0.00189, b3+1:0.00006, b4+1:-0.00054, b5+1:0.00082];[y1+1:-0.00003, y5+1:-0.01103, y7+1:0.01248]	[b1+1:-0.00, b2+1:9.35, b3+1:0.20, b4+1:-1.36, b5+1:1.67];[y1+1:-0.29, y5+1:-16.24, y7+1:13.76]	[b1+1:29843, b2+1:4583, b3+1:4111, b4+1:60377, b5+1:5979];[y1+1:3721, y5+1:10203, y7+1:5078]	8	D	0.131302	0	0
170921_06.raw	4248	15.1995	4225	720.341	3	2158	DECOY_O43432	Homo sapiens OX=9606	Eukaryotic translation initiation factor 4 gamma 3	[425 to 440]	DLLDKSSGGRMFTNPR	N,A	DLLDKSSGGRMFTNPR	0	1792.89	8.02645	27	[b2+1, b4+1, b11+1];[y1+1, y6+1, y8+1, y9+1, y10+1]	[b2+1:229.11763, b4+1:457.23804, b11+1:1160.56006];[y1+1:175.11884, y6+1:765.38171, y8+1:978.49957, y9+1:1035.52283, y10+1:1122.52527]	[b2+1:-0.00065, b4+1:0.00875, b11+1:-0.01278];[y1+1:-0.00012, y6+1:0.01049, y8+1:0.00578, y9+1:0.00757, y10+1:-0.02202]	[b2+1:-2.86, b4+1:19.17, b11+1:-11.02];[y1+1:-0.67, y6+1:13.73, y8+1:5.91, y9+1:7.32, y10+1:-19.63]	[b2+1:442265, b4+1:129909, b11+1:1049119];[y1+1:42940, y6+1:67432, y8+1:547721, y9+1:348632, y10+1:125140]	8	D	0.13147	0	0
170921_06.raw	12253	33.9212	12232	471.88	3	1412.62	Q7Z2D5	Homo sapiens OX=9606	Phospholipid phosphatase-related protein type 4	[508 to 521]	AVPGCNNSMPGGPR	G,V	AVPGC[Common Fixed:Carbamidomethyl on C]NNSMPGGPR	1	1412.63	8.02633	308	[b2+1, b3+1, b4+1, b6+1, b12+2];[y1+1, y2+1, y4+1]	[b2+1:171.11264, b3+1:268.16455, b4+1:325.18793, b6+1:599.24921, b12+2:571.73903];[y1+1:175.11884, y2+1:272.17633, y4+1:386.20813]	[b2+1:-0.00016, b3+1:-0.00102, b4+1:0.00090, b6+1:-0.01140, b12+2:-0.00095];[y1+1:-0.00012, y2+1:0.00461, y4+1:-0.00651]	[b2+1:-0.96, b3+1:-3.81, b4+1:2.76, b6+1:-19.06, b12+2:-0.83];[y1+1:-0.67, y2+1:17.02, y4+1:-16.91]	[b2+1:36067, b3+1:38733, b4+1:3797, b6+1:12124, b12+2:82464];[y1+1:29166, y2+1:32541, y4+1:3464]	8	T	0.13147	0	0
171025_06.raw	13465	52.6243	13447	587.312	2	1172.61	Q13046	Homo sapiens OX=9606	Putative pregnancy-specific beta-1-glycoprotein 7	[410 to 419]	TVRVSDWTLP	V,-	TVRVSDWTLP	0	1172.62	8.0263	4	[b1+1, b2+1, b3+1, b8+1];[y1+1, y2+1, y7+1, y8+1]	[b1+1:102.05521, b2+1:201.12337, b3+1:357.21820, b8+1:945.49634];[y1+1:116.07116, y2+1:229.15463, y7+1:817.42040, y8+1:973.51636]	[b1+1:0.00025, b2+1:-0.00000, b3+1:-0.00628, b8+1:0.01748];[y1+1:0.00055, y2+1:-0.00004, y7+1:0.01135, y8+1:0.00620]	[b1+1:2.49, b2+1:-0.01, b3+1:-17.63, b8+1:18.51];[y1+1:4.82, y2+1:-0.16, y7+1:13.91, y8+1:6.38]	[b1+1:29125, b2+1:19400, b3+1:12147, b8+1:26309];[y1+1:2647, y2+1:8667, y7+1:28852, y8+1:18811]	8	T	0.13147	0	0
180417_05.raw	24005	56.7973	23992	647.983	3	1940.93	DECOY_Q9NYQ7	Homo sapiens OX=9606	Cadherin EGF LAG seven-pass G-type receptor 3	[204 to 221]	GPAADMCEQSGPRSLPRL	R,V	GPAADMC[Common Fixed:Carbamidomethyl on C]EQSGPRSLPRL	1	1940.92	8.02619	3	[b2+1, b3+1, b6+1];[y1+1, y3+1, y4+1, y7+1, y12+2]	[b2+1:155.08163, b3+1:226.11960, b6+1:543.22833];[y1+1:132.10164, y3+1:385.25613, y4+1:498.34098, y7+1:838.52454, y12+2:700.36416]	[b2+1:0.00013, b3+1:0.00098, b6+1:0.00517];[y1+1:-0.00027, y3+1:0.00035, y4+1:0.00113, y7+1:-0.00121, y12+2:0.00998]	[b2+1:0.85, b3+1:4.36, b6+1:9.54];[y1+1:-2.03, y3+1:0.91, y4+1:2.28, y7+1:-1.45, y12+2:7.13]	[b2+1:2928, b3+1:5412, b6+1:2869];[y1+1:1889, y3+1:29798, y4+1:100100, y7+1:9846, y12+2:41651]	8	D	0.131549	0	0
170922_04.raw	6437	21.6002	6421	864.433	4	3453.7	Q8N7Z5	Homo sapiens OX=9606	Putative ankyrin repeat domain-containing protein 31	[1003 to 1032]	GNPEQNSLACMRTLLTHEASKLTNHVELFK	N,K	GNPEQNSLAC[Common Fixed:Carbamidomethyl on C]M[Common Variable:Oxidation on M]RTLLTHEASKLTNHVELFK	2	3453.71	8.02587	35	[b2+1, b3+1, b4+1, b5+1];[y4+1, y25+3, y26+3, y28+3]	[b2+1:172.07170, b3+1:269.12253, b4+1:398.16690, b5+1:526.22229];[y4+1:536.29919, y25+3:977.16547, y26+3:1019.85035, y28+3:1095.21454]	[b2+1:0.00003, b3+1:-0.00190, b4+1:-0.00012, b5+1:-0.00331];[y4+1:-0.00868, y25+3:-0.02041, y26+3:-0.02435, y28+3:-0.02713]	[b2+1:0.20, b3+1:-7.10, b4+1:-0.31, b5+1:-6.31];[y4+1:-16.22, y25+3:-6.97, y26+3:-7.97, y28+3:-8.26]	[b2+1:25840, b3+1:10571, b4+1:14139, b5+1:11596];[y4+1:3417, y25+3:75229, y26+3:72715, y28+3:57075]	8	T	0.131549	0	0
170921_06.raw	10284	29.2576	10277	770.407	1	769.399	P02751	Homo sapiens OX=9606	Fibronectin	[786 to 791]	YIVNVY	K,Q	YIVNVY	0	769.401	8.02574	7	[b2+1, b3+1, b4+1, b5+1];[y1+1, y2+1, y3+1, y4+1]	[b2+1:277.15411, b3+1:376.22299, b4+1:490.26715, b5+1:589.33396];[y1+1:182.08086, y2+1:281.14807, y3+1:395.18884, y4+1:494.26099]	[b2+1:-0.00056, b3+1:-0.00009, b4+1:0.00114, b5+1:-0.00046];[y1+1:-0.00031, y2+1:-0.00151, y3+1:-0.00367, y4+1:0.00006]	[b2+1:-2.01, b3+1:-0.24, b4+1:2.33, b5+1:-0.78];[y1+1:-1.73, y2+1:-5.40, y3+1:-9.31, y4+1:0.12]	[b2+1:231121, b3+1:143758, b4+1:348152, b5+1:487220];[y1+1:8965, y2+1:69099, y3+1:95527, y4+1:70645]	8	T	0.131549	0	0
171027_05.raw	10836	42.4025	10826	514.555	3	1540.64	O95868	Homo sapiens OX=9606	Lymphocyte antigen 6 complex locus protein G6d	[37 to 47]	EAVTTCGEGRP	K,Q	EAVTTC[Common Fixed:Carbamidomethyl on C]GEGRP	1	1175.52	8.02565	33	[b1+1, b3+1, b4+1, b7+1, b8+1];[y1+1, y2+1, y3+1]	[b1+1:130.04982, b3+1:300.15546, b4+1:401.20414, b7+1:719.30750, b8+1:848.36212];[y1+1:116.07076, y2+1:272.17160, y3+1:329.18896]	[b1+1:-0.00005, b3+1:0.00006, b4+1:0.00107, b7+1:0.00463, b8+1:0.01666];[y1+1:0.00015, y2+1:-0.00012, y3+1:-0.00421]	[b1+1:-0.38, b3+1:0.20, b4+1:2.66, b7+1:6.44, b8+1:19.66];[y1+1:1.30, y2+1:-0.42, y3+1:-12.84]	[b1+1:5513, b3+1:4910, b4+1:24606, b7+1:3540, b8+1:5066];[y1+1:1574, y2+1:101771, y3+1:12495]	8	T	0.131549	0	0
180417_05.raw	20442	49.7025	20426	671.334	1	670.327	P42658	Homo sapiens OX=9606	Dipeptidyl aminopeptidase-like protein 6	[747 to 752]	LYASAF	K,S	LYASAF	0	670.333	8.02556	0	[b2+1, b3+1, b4+1, b5+1];[y1+1, y2+1, y3+1, y4+1]	[b2+1:277.15540, b3+1:348.19360, b4+1:435.22525, b5+1:506.26178];[y1+1:166.08649, y2+1:237.12335, y3+1:324.15134, y4+1:395.19464]	[b2+1:0.00073, b3+1:0.00182, b4+1:0.00144, b5+1:0.00085];[y1+1:0.00023, y2+1:-0.00002, y3+1:-0.00406, y4+1:0.00213]	[b2+1:2.63, b3+1:5.24, b4+1:3.31, b5+1:1.69];[y1+1:1.40, y2+1:-0.07, y3+1:-12.57, y4+1:5.40]	[b2+1:30504, b3+1:21332, b4+1:11574, b5+1:12163];[y1+1:18983, y2+1:28963, y3+1:13307, y4+1:14418]	8	T	0.131549	0	0
180417_07.raw	14667	38.746	14654	570.253	2	1138.49	Q14847	Homo sapiens OX=9606	LIM and SH3 domain protein 1	[247 to 257]	TGDTGMLPANY	R,V	TGDTGMLPANY	0	1138.5	8.02546	12	[b1+1, b2+1, b3+1, b5+1, b8+1, b10+1];[y1+1, y4+1]	[b1+1:102.05506, b2+1:159.07571, b3+1:274.10361, b5+1:432.17581, b8+1:773.36444, b10+1:958.42651];[y1+1:182.08145, y4+1:464.20474]	[b1+1:0.00011, b2+1:-0.00070, b3+1:0.00025, b5+1:0.00331, b8+1:0.01462, b10+1:-0.00334];[y1+1:0.00028, y4+1:-0.00923]	[b1+1:1.05, b2+1:-4.46, b3+1:0.90, b5+1:7.67, b8+1:18.93, b10+1:-3.49];[y1+1:1.56, y4+1:-19.93]	[b1+1:323783, b2+1:40609, b3+1:17052, b5+1:16275, b8+1:16849, b10+1:221005];[y1+1:181222, y4+1:24248]	8	T	0.131549	0	0
170919_11.raw	15117	42.0659	15097	847.913	2	1693.81	DECOY_Q8TD84	Homo sapiens OX=9606	Down syndrome cell adhesion molecule-like protein 1	[1842 to 1854]	GNSQRTEGSYKHK	A,T	GNSQRTEGSYKHK	0	1490.72	8.02534	43	[b2+1, b3+1, b4+1, b6+1, b8+1, b10+1];[y1+1, y7+1]	[b2+1:172.07022, b3+1:259.10345, b4+1:387.16632, b6+1:644.29993, b8+1:830.38831, b10+1:1080.48962];[y1+1:147.11273, y7+1:848.41473]	[b2+1:-0.00145, b3+1:-0.00024, b4+1:0.00405, b6+1:-0.01114, b8+1:0.01319, b10+1:0.01915];[y1+1:-0.00007, y7+1:-0.01136]	[b2+1:-8.46, b3+1:-0.94, b4+1:10.48, b6+1:-17.31, b8+1:15.90, b10+1:17.74];[y1+1:-0.49, y7+1:-13.40]	[b2+1:27337, b3+1:89501, b4+1:69923, b6+1:25523, b8+1:55473, b10+1:97395];[y1+1:134426, y7+1:317976]	8	D	0.131778	0	0
170919_11.raw	3412	12.8872	3383	501.585	3	1501.73	DECOY_O95996	Homo sapiens OX=9606	Adenomatous polyposis coli protein 2	[1593 to 1604]	GPSVATAAAQHK	S,A	GPSVATAAAQHK	0	1136.59	8.02526	83	[b2+1, b3+1, b5+1, b9+1];[y1+1, y3+1, y4+1, y7+1]	[b2+1:155.08167, b3+1:242.11333, b5+1:412.22450, b9+1:726.37488];[y1+1:147.11267, y3+1:412.22450, y4+1:483.27161, y7+1:726.37488]	[b2+1:0.00016, b3+1:-0.00021, b5+1:0.00544, b9+1:-0.00320];[y1+1:-0.00013, y3+1:-0.00579, y4+1:0.00420, y7+1:-0.01444]	[b2+1:1.04, b3+1:-0.85, b5+1:13.24, b9+1:-4.41];[y1+1:-0.91, y3+1:-14.08, y4+1:8.71, y7+1:-19.90]	[b2+1:8845, b3+1:5133, b5+1:22960, b9+1:32419];[y1+1:74146, y3+1:22960, y4+1:44146, y7+1:32419]	8	D	0.131946	0	0
170921_06.raw	13912	37.9009	13892	595.788	2	1189.56	Q13347	Homo sapiens OX=9606	Eukaryotic translation initiation factor 3 subunit I	[214 to 223]	LFDSTTLEHQ	K,K	LFDSTTLEHQ	0	1189.56	8.02517	34	[b2+1, b3+1, b4+1, b5+1];[y1+1, y2+1, y6+1, y9+1]	[b2+1:261.16165, b3+1:376.18542, b4+1:463.22116, b5+1:564.26514];[y1+1:147.07597, y2+1:284.13190, y6+1:728.35486, y9+1:1077.48169]	[b2+1:0.00190, b3+1:-0.00127, b4+1:0.00244, b5+1:-0.00127];[y1+1:-0.00045, y2+1:-0.00343, y6+1:-0.00249, y9+1:-0.00304]	[b2+1:7.29, b3+1:-3.39, b4+1:5.27, b5+1:-2.25];[y1+1:-3.05, y2+1:-12.13, y6+1:-3.42, y9+1:-2.82]	[b2+1:46593, b3+1:62279, b4+1:112341, b5+1:1146078];[y1+1:19546, y2+1:57053, y6+1:87041, y9+1:552338]	8	T	0.131946	0	0
170921_06.raw	7394	22.4573	7364	1197.6	1	1196.59	A0A087WSY4	Homo sapiens OX=9606	Immunoglobulin heavy variable 4-30-2	[103 to 114]	LSSVTAADTAVY	K,Y	LSSVTAADTAVY	0	1196.59	8.02517	0	[b6+1, b7+1, b8+1, b9+1, b10+1, b11+1];[y7+1, y8+1]	[b6+1:559.30731, b7+1:630.33527, b8+1:745.37286, b9+1:846.42315, b10+1:917.45284, b11+1:1016.53125];[y7+1:710.34216, y8+1:811.39294]	[b6+1:-0.00129, b7+1:-0.01045, b8+1:0.00020, b9+1:0.00281, b10+1:-0.00461, b11+1:0.00538];[y7+1:0.00662, y8+1:0.00972]	[b6+1:-2.31, b7+1:-16.61, b8+1:0.27, b9+1:3.32, b10+1:-5.03, b11+1:5.30];[y7+1:9.33, y8+1:11.99]	[b6+1:39083, b7+1:56093, b8+1:47201, b9+1:66432, b10+1:100964, b11+1:95561];[y7+1:10953, y8+1:28531]	8	T	0.131946	0	0
171027_05.raw	14942	57.0256	14940	553.299	2	1104.58	DECOY_C9JC47	Homo sapiens OX=9606	Putative protein FAM157A	[148 to 158]	TPIVAGGAYTR	G,L	TPIVAGGAYTR	0	1104.59	8.02512	47	[b1+1, b2+1, b5+1, b6+1, b7+1, b8+1];[y3+1, y9+1]	[b1+1:102.05461, b2+1:199.10799, b5+1:482.29132, b6+1:539.31921, b7+1:596.33722, b8+1:667.37856];[y3+1:439.22134, y9+1:907.49402]	[b1+1:-0.00034, b2+1:0.00027, b5+1:-0.00599, b6+1:0.00044, b7+1:-0.00302, b8+1:0.00120];[y3+1:-0.00862, y9+1:-0.00557]	[b1+1:-3.40, b2+1:1.35, b5+1:-12.45, b6+1:0.82, b7+1:-5.07, b8+1:1.81];[y3+1:-19.66, y9+1:-6.15]	[b1+1:8306, b2+1:8324, b5+1:8765, b6+1:5058, b7+1:3495, b8+1:39573];[y3+1:26238, y9+1:11628]	8	D	0.132175	0	0
170919_08.raw	9438	29.3961	9421	637.326	2	1272.64	DECOY_Q8IZH2	Homo sapiens OX=9606	5'-3' exoribonuclease 1	[76 to 87]	QVPTAQSSQAEK	T,N	QVPTAQSSQAEK	0	1272.63	8.02502	104	[b1+1, b2+1, b3+1, b4+1];[y1+1, y8+1, y9+1, y10+2]	[b1+1:129.06497, b2+1:228.13451, b3+1:325.18536, b4+1:426.23181];[y1+1:147.11310, y8+1:848.41119, y9+1:949.45435, y10+2:523.76115]	[b1+1:-0.00088, b2+1:0.00024, b3+1:-0.00167, b4+1:-0.00290];[y1+1:0.00029, y8+1:0.00036, y9+1:-0.00417, y10+2:0.00375]	[b1+1:-6.89, b2+1:1.05, b3+1:-5.15, b4+1:-6.82];[y1+1:2.01, y8+1:0.42, y9+1:-4.40, y10+2:3.58]	[b1+1:2976, b2+1:25978, b3+1:18923, b4+1:6078];[y1+1:4972, y8+1:16324, y9+1:18458, y10+2:94971]	8	D	0.132403	0	0
170921_06.raw	8600	25.3107	8580	567.627	3	1699.86	DECOY_Q8TEC5	Homo sapiens OX=9606	E3 ubiquitin-protein ligase SH3RF2	[222 to 237]	LSGQGLTGPGATSRVP	R,N	LSGQGLTGPGATSRVP	0	1496.79	8.02498	79	[b2+1, b4+1];[y1+1, y2+1, y3+1, y5+1, y7+1, y15+3]	[b2+1:201.12260, b4+1:386.19748];[y1+1:116.07039, y2+1:215.13844, y3+1:371.23929, y5+1:559.31268, y7+1:687.37646, y15+3:462.24875]	[b2+1:-0.00076, b4+1:-0.00593];[y1+1:-0.00022, y2+1:-0.00058, y3+1:-0.00084, y5+1:-0.00716, y7+1:-0.00195, y15+3:0.01379]	[b2+1:-3.82, b4+1:-15.40];[y1+1:-1.88, y2+1:-2.69, y3+1:-2.27, y5+1:-12.82, y7+1:-2.84, y15+3:9.96]	[b2+1:105015, b4+1:73457];[y1+1:6237, y2+1:61172, y3+1:10755, y5+1:129534, y7+1:12135, y15+3:15153]	8	D	0.132511	0	0
180417_05.raw	14013	36.9827	14000	642.517	4	2566.04	P35555	Homo sapiens OX=9606	Fibrillin-1	[1821 to 1838]	NAECINTAGSYRCDCKPG	R,Y	NAEC[Common Fixed:Carbamidomethyl on C]INTAGSYRC[Common Fixed:Carbamidomethyl on C]DC[Common Fixed:Carbamidomethyl on C]KPG	3	2071.85	8.02496	1	[b2+1, b7+1, b10+1, b11+1, b15+2];[y2+1, y4+1, y6+1]	[b2+1:186.08852, b7+1:803.32196, b10+1:1018.40656, b11+1:1181.46960, b15+2:886.83672];[y2+1:173.09109, y4+1:461.22586, y6+1:736.28784]	[b2+1:0.00120, b7+1:-0.01327, b10+1:-0.01928, b11+1:-0.01956, b15+2:-0.01235];[y2+1:-0.00097, y4+1:0.00818, y6+1:0.01257]	[b2+1:6.48, b7+1:-16.54, b10+1:-18.95, b11+1:-16.57, b15+2:-6.97];[y2+1:-5.66, y4+1:17.77, y6+1:17.10]	[b2+1:293085, b7+1:5928, b10+1:6111, b11+1:20811, b15+2:13615];[y2+1:3788, y4+1:14467, y6+1:3814]	8	T	0.132511	0	0
170921_06.raw	8931	26.0721	8915	632.347	1	631.34	Q9H9E3	Homo sapiens OX=9606	Conserved oligomeric Golgi complex subunit 4	[93 to 98]	QLAGMI	K,T	QLAGMI	0	631.336	8.02495	14	[b1+1, b2+1, b3+1, b4+1, b5+1];[y1+1, y2+1, y4+1]	[b1+1:129.06580, b2+1:242.14890, b3+1:313.18677, b4+1:370.20825, b5+1:501.24890];[y1+1:132.10161, y2+1:263.13873, y4+1:391.19989]	[b1+1:-0.00006, b2+1:-0.00102, b3+1:-0.00026, b4+1:-0.00024, b5+1:-0.00008];[y1+1:-0.00030, y2+1:-0.00366, y4+1:-0.00108]	[b1+1:-0.45, b2+1:-4.24, b3+1:-0.85, b4+1:-0.66, b5+1:-0.16];[y1+1:-2.26, y2+1:-13.95, y4+1:-2.76]	[b1+1:8714, b2+1:112026, b3+1:21334, b4+1:18919, b5+1:203762];[y1+1:9687, y2+1:44721, y4+1:168075]	8	T	0.132511	0	0
180417_05.raw	27306	63.7241	27296	552.284	3	1653.83	Q9BPU9	Homo sapiens OX=9606	B9 domain-containing protein 2	[57 to 68]	WSHPIDLHFATK	Y,G	WSHPIDLHFATK	0	1450.74	8.0248	76	[b1+1, b2+1, b7+1];[y1+1, y3+1, y6+1, y8+1, y11+1]	[b1+1:187.08728, b2+1:274.12222, b7+1:849.42767];[y1+1:147.11314, y3+1:319.20120, y6+1:716.41821, y8+1:944.53510, y11+1:1265.65649]	[b1+1:0.00069, b2+1:0.00361, b7+1:0.00231];[y1+1:0.00034, y3+1:0.00361, y6+1:0.00923, y8+1:0.01510, y11+1:-0.00720]	[b1+1:3.71, b2+1:13.20, b7+1:2.72];[y1+1:2.33, y3+1:11.33, y6+1:12.90, y8+1:16.01, y11+1:-5.70]	[b1+1:35610, b2+1:54935, b7+1:11474];[y1+1:23631, y3+1:4118, y6+1:30431, y8+1:8293, y11+1:3214]	8	T	0.132511	0	0
171027_05.raw	14179	54.379	14177	587.34	1	586.333	Q01664	Homo sapiens OX=9606	Transcription factor AP-4	[23 to 28]	EVIGGL	K,C	EVIGGL	0	586.333	8.02471	0	[b1+1, b2+1, b3+1, b5+1];[y1+1, y2+1, y3+1, y4+1]	[b1+1:130.04936, b2+1:229.11713, b3+1:342.20242, b5+1:456.24438];[y1+1:132.10156, y2+1:189.12219, y3+1:246.14398, y4+1:359.22818]	[b1+1:-0.00051, b2+1:-0.00116, b3+1:0.00008, b5+1:-0.00089];[y1+1:-0.00034, y2+1:-0.00118, y3+1:-0.00085, y4+1:-0.00072]	[b1+1:-3.93, b2+1:-5.07, b3+1:0.22, b5+1:-1.96];[y1+1:-2.61, y2+1:-6.25, y3+1:-3.47, y4+1:-2.00]	[b1+1:12356, b2+1:7622, b3+1:12695, b5+1:8068];[y1+1:4055, y2+1:2281, y3+1:14648, y4+1:7928]	8	T	0.132511	0	0
180417_07.raw	11064	31.9991	11043	719.99	3	2156.95	DECOY_Q15596	Homo sapiens OX=9606	Nuclear receptor coactivator 2	[802 to 818]	TDSLSSALPSPEMQDSK	N,T	TDSLSSALPSPEMQDSK	0	1791.82	8.02467	40	[b1+1, b5+1];[y1+1, y2+1, y3+1, y4+1, y5+1, y8+1]	[b1+1:102.05492, b5+1:504.23218];[y1+1:147.11295, y2+1:234.14538, y3+1:349.17407, y4+1:477.22992, y5+1:608.27875, y8+1:921.40442]	[b1+1:-0.00003, b5+1:0.00216];[y1+1:0.00014, y2+1:0.00055, y3+1:0.00230, y4+1:-0.00043, y5+1:0.00791, y8+1:0.00620]	[b1+1:-0.31, b5+1:4.29];[y1+1:0.97, y2+1:2.37, y3+1:6.60, y4+1:-0.91, y5+1:13.02, y8+1:6.73]	[b1+1:18313, b5+1:24064];[y1+1:18746, y2+1:187811, y3+1:52608, y4+1:67672, y5+1:9654, y8+1:55463]	8	D	0.132709	0	0
170919_11.raw	4526	15.5092	4505	404.578	3	1210.71	Q9Y6V0	Homo sapiens OX=9606	Protein piccolo	[2467 to 2477]	VLRSNGLPVTR	A,I	VLRSNGLPVTR	0	1210.71	8.02467	407	[b2+1, b3+1, b4+1, b6+1, b8+1];[y1+1, y2+1, y3+1]	[b2+1:213.15947, b3+1:369.25952, b4+1:456.29538, b6+1:627.34778, b8+1:837.50146];[y1+1:175.11893, y2+1:276.16653, y3+1:375.23001]	[b2+1:-0.00028, b3+1:-0.00134, b4+1:0.00249, b6+1:-0.00951, b8+1:0.00735];[y1+1:-0.00002, y2+1:-0.00010, y3+1:-0.00503]	[b2+1:-1.34, b3+1:-3.65, b4+1:5.46, b6+1:-15.18, b8+1:8.79];[y1+1:-0.14, y2+1:-0.35, y3+1:-13.45]	[b2+1:36451, b3+1:42148, b4+1:31729, b6+1:5702, b8+1:13208];[y1+1:156192, y2+1:14324, y3+1:7764]	8	T	0.132709	0	0
171025_06.raw	11190	44.076	11179	687.939	3	2060.79	DECOY_P78332	Homo sapiens OX=9606	RNA-binding protein 6	[843 to 853]	DKFEMCSGMER	R,G	DKFEM[Common Variable:Oxidation on M]C[Common Fixed:Carbamidomethyl on C]SGMER	2	1404.55	8.02459	21	[b2+1, b3+1, b6+1, b7+1, b9+1];[y1+1, y6+1, y7+1]	[b2+1:244.12917, b3+1:391.19768, b6+1:827.30438, b7+1:914.35321, b9+1:1102.41016];[y1+1:175.11827, y6+1:739.29913, y7+1:886.33600]	[b2+1:-0.00002, b3+1:0.00009, b6+1:-0.00186, b7+1:0.01494, b9+1:0.00994];[y1+1:-0.00068, y6+1:0.01296, y7+1:0.01443]	[b2+1:-0.07, b3+1:0.22, b6+1:-2.25, b7+1:16.36, b9+1:9.03];[y1+1:-3.91, y6+1:17.56, y7+1:16.30]	[b2+1:33992, b3+1:634232, b6+1:38174, b7+1:14061, b9+1:10600];[y1+1:6362, y6+1:9088, y7+1:26761]	8	D	0.132877	0	0
170921_06.raw	21076	55.3473	21070	742.024	3	2223.05	O00468	Homo sapiens OX=9606	Agrin	[752 to 764]	GPTFAPLPPVAPL	R,H	GPTFAPLPPVAPL	0	1275.72	8.02432	157	[b2+1, b7+1, b10+1, b11+1];[y1+1, y2+1, y6+1, y8+1]	[b2+1:155.08134, b7+1:684.37384, b10+1:977.54504, b11+1:1048.58240];[y1+1:132.10141, y2+1:229.15458, y6+1:593.37158, y8+1:803.50580]	[b2+1:-0.00016, b7+1:0.00230, b10+1:-0.00044, b11+1:-0.00020];[y1+1:-0.00050, y2+1:-0.00009, y6+1:0.00586, y8+1:0.00325]	[b2+1:-1.03, b7+1:3.37, b10+1:-0.45, b11+1:-0.19];[y1+1:-3.78, y2+1:-0.40, y6+1:9.89, y8+1:4.05]	[b2+1:2526, b7+1:17631, b10+1:11600, b11+1:32999];[y1+1:2768, y2+1:50823, y6+1:14550, y8+1:3373]	8	T	0.132877	0	0
171025_06.raw	8402	33.3684	8391	561.798	2	1121.58	Q8TD26	Homo sapiens OX=9606	Chromodomain-helicase-DNA-binding protein 6	[2295 to 2304]	EGGMDLIFLK	V,E	EGGMDLIFLK	0	1121.58	8.0242	0	[b1+1, b2+1, b3+1, b5+1, b6+1, b7+1, b8+2];[y1+1]	[b1+1:130.04898, b2+1:187.07060, b3+1:244.09294, b5+1:490.15585, b6+1:603.24518, b7+1:716.32782, b8+2:432.19896];[y1+1:147.11267]	[b1+1:-0.00089, b2+1:-0.00073, b3+1:0.00014, b5+1:-0.00437, b6+1:0.00089, b7+1:-0.00053, b8+2:-0.00613];[y1+1:-0.00013]	[b1+1:-6.89, b2+1:-3.93, b3+1:0.59, b5+1:-8.94, b6+1:1.48, b7+1:-0.75, b8+2:-7.11];[y1+1:-0.91]	[b1+1:6032, b2+1:21904, b3+1:129594, b5+1:32012, b6+1:12918, b7+1:43369, b8+2:86956];[y1+1:100769]	8	T	0.132877	0	0
171027_05.raw	15363	58.5147	15361	579.277	2	1156.54	DECOY_Q6XPR3	Homo sapiens OX=9606	Repetin	[730 to 739]	TEVTEPDNPR	I,Q	TEVTEPDNPR	0	1156.54	8.0241	2	[b1+1, b3+1, b4+1, b5+1];[y2+1, y4+1, y6+1, y7+1]	[b1+1:102.05461, b3+1:330.16656, b4+1:431.21497, b5+1:560.26660];[y2+1:272.17493, y4+1:501.24408, y6+1:727.34387, y7+1:828.39221]	[b1+1:-0.00034, b3+1:0.00060, b4+1:0.00133, b5+1:0.01037];[y2+1:0.00321, y4+1:0.00249, y6+1:0.00693, y7+1:0.00759]	[b1+1:-3.40, b3+1:1.83, b4+1:3.08, b5+1:18.54];[y2+1:11.84, y4+1:4.98, y6+1:9.54, y7+1:9.17]	[b1+1:2057, b3+1:9171, b4+1:3723, b5+1:21527];[y2+1:11723, y4+1:11095, y6+1:11240, y7+1:3829]	8	D	0.133044	0	0
171027_06.raw	12111	48.355	12107	732.415	2	1462.82	P78324	Homo sapiens OX=9606	Tyrosine-protein phosphatase non-receptor type substrate 1	[252 to 264]	VPPTLEVTQQPVR	R,A	VPPTLEVTQQPVR	0	1462.81	8.02403	0	[b2+1];[y3+1, y6+1, y7+1, y8+1, y9+1, y10+1, y11+1]	[b2+1:197.12842];[y3+1:371.23392, y6+1:728.40009, y7+1:827.46478, y8+1:956.52161, y9+1:1069.59399, y10+1:1170.66113, y11+1:1267.69775]	[b2+1:-0.00004];[y3+1:-0.00621, y6+1:-0.00488, y7+1:-0.00859, y8+1:0.00564, y9+1:-0.00604, y10+1:0.01342, y11+1:-0.00272]	[b2+1:-0.18];[y3+1:-16.78, y6+1:-6.71, y7+1:-10.40, y8+1:5.90, y9+1:-5.65, y10+1:11.47, y11+1:-2.15]	[b2+1:15304];[y3+1:4406, y6+1:3354, y7+1:7304, y8+1:9671, y9+1:9165, y10+1:3221, y11+1:64376]	8	T	0.133044	0	0
171027_06.raw	11216	45.1261	11214	995.469	1	994.461	P02768	Homo sapiens OX=9606	Serum albumin	[153 to 160]	DNEETFLK	H,K	DNEETFLK	0	994.461	8.02387	0	[b4+1, b5+1, b6+1, b7+1];[y3+1, y4+1, y5+1, y7+1]	[b4+1:488.16595, b5+1:589.21368, b6+1:736.27423, b7+1:849.36890];[y3+1:407.26410, y4+1:508.31256, y5+1:637.35327, y7+1:880.44977]	[b4+1:0.00362, b5+1:0.00367, b6+1:-0.00419, b7+1:0.00641];[y3+1:-0.00118, y4+1:-0.00040, y5+1:-0.00228, y7+1:0.00869]	[b4+1:7.43, b5+1:6.24, b6+1:-5.70, b7+1:7.55];[y3+1:-2.91, y4+1:-0.79, y5+1:-3.59, y7+1:9.89]	[b4+1:3629, b5+1:9620, b6+1:10156, b7+1:13048];[y3+1:13392, y4+1:12536, y5+1:8569, y7+1:15764]	8	T	0.133044	0	0
170919_08.raw	4374	15.4804	4353	425.721	2	849.427	DECOY_Q8IXB1	Homo sapiens OX=9606	DnaJ homolog subfamily C member 10	[223 to 229]	QTVLENF	R,T	QTVLENF	0	849.423	8.02381	22	[b1+1, b2+1, b3+1, b4+1];[y1+1, y2+1, y3+1, y4+1]	[b1+1:129.06578, b2+1:230.11781, b3+1:329.18405, b4+1:442.27344];[y1+1:166.08617, y2+1:280.13040, y3+1:409.16714, y4+1:522.25879]	[b1+1:-0.00007, b2+1:0.00428, b3+1:0.00211, b4+1:0.00743];[y1+1:-0.00009, y2+1:0.00122, y3+1:-0.00463, y4+1:0.00295]	[b1+1:-0.57, b2+1:18.68, b3+1:6.41, b4+1:16.83];[y1+1:-0.54, y2+1:4.37, y3+1:-11.35, y4+1:5.66]	[b1+1:58958, b2+1:6688, b3+1:5815, b4+1:6433];[y1+1:130974, y2+1:5513, y3+1:25665, y4+1:8159]	8	D	0.133121	0	0
170922_01.raw	26293	82.7001	26291	922.066	3	2763.18	Q7KZF4	Homo sapiens OX=9606	Staphylococcal nuclease domain-containing protein 1	[808 to 819]	DARTDAVDSVVR	D,D	DARTDAVDSVVR	0	1302.65	8.02381	41	[b2+1, b3+1, b4+1, b7+1, b8+1, b9+1, b10+1, b11+1]	[b2+1:187.06992, b3+1:343.17694, b4+1:444.21347, b7+1:729.34082, b8+1:844.36755, b9+1:931.41412, b10+1:1030.49500, b11+1:1129.54325]	[b2+1:-0.00142, b3+1:0.00450, b4+1:-0.00665, b7+1:-0.01177, b8+1:-0.01198, b9+1:0.00256, b10+1:0.01502, b11+1:-0.00515]	[b2+1:-7.62, b3+1:13.14, b4+1:-15.01, b7+1:-16.16, b8+1:-14.21, b9+1:2.75, b10+1:14.59, b11+1:-4.56]	[b2+1:14361, b3+1:3364, b4+1:3734, b7+1:23600, b8+1:38510, b9+1:6282, b10+1:5167, b11+1:6080]	8	T	0.133121	0	0
170919_11.raw	17432	47.964	17417	486.899	3	1457.67	A6NI03	Homo sapiens OX=9606	Putative tripartite motif-containing protein 64B	[330 to 339]	WGAQAFTSGK	V,H	WGAQAFTSGK	0	1051.51	8.02375	45	[b1+1, b2+1, b3+1, b4+1, b6+1];[y1+1, y4+1, y6+1]	[b1+1:187.08655, b2+1:244.10878, b3+1:315.14160, b4+1:443.19821, b6+1:661.30261];[y1+1:147.11226, y4+1:392.21323, y6+1:610.30853]	[b1+1:-0.00004, b2+1:0.00073, b3+1:-0.00357, b4+1:-0.00553, b6+1:-0.00666];[y1+1:-0.00055, y4+1:-0.00075, y6+1:-0.01097]	[b1+1:-0.22, b2+1:2.99, b3+1:-11.35, b4+1:-12.51, b6+1:-10.09];[y1+1:-3.73, y4+1:-1.91, y6+1:-18.00]	[b1+1:21778, b2+1:84992, b3+1:9186, b4+1:17620, b6+1:3733];[y1+1:8325, y4+1:22468, y6+1:4072]	8	T	0.133121	0	0
171027_05.raw	11865	46.0744	11863	661.812	2	1321.61	Q9Y5H7	Homo sapiens OX=9606	Protocadherin alpha-5	[766 to 777]	TDLMAFSPSLPQ	K,G	TDLM[Common Variable:Oxidation on M]AFSPSLPQ	1	1321.62	8.02375	90	[b1+1, b2+1, b3+1, b4+1, b5+1];[y1+1, y2+1, y6+1]	[b1+1:102.05490, b2+1:217.08136, b3+1:330.16397, b4+1:477.20251, b5+1:548.24829];[y1+1:147.07614, y2+1:244.12901, y6+1:628.32990]	[b1+1:-0.00005, b2+1:-0.00054, b3+1:-0.00199, b4+1:0.00115, b5+1:0.00982];[y1+1:-0.00028, y2+1:-0.00017, y6+1:-0.00017]	[b1+1:-0.53, b2+1:-2.49, b3+1:-6.05, b4+1:2.42, b5+1:17.94];[y1+1:-1.90, y2+1:-0.70, y6+1:-0.27]	[b1+1:2563, b2+1:15132, b3+1:36789, b4+1:3421, b5+1:22075];[y1+1:22942, y2+1:22375, y6+1:3906]	8	T	0.133121	0	0
171027_06.raw	7523	31.8093	7521	486.216	2	970.418	P00734	Homo sapiens OX=9606	Prothrombin	[87 to 94]	YTACETAR	K,T	YTAC[Common Fixed:Carbamidomethyl on C]ETAR	1	970.418	8.02374	8	[b2+1];[y1+1, y2+1, y3+1, y4+1, y5+1, y6+1, y7+1]	[b2+1:265.11810];[y1+1:175.11864, y2+1:246.15657, y3+1:347.20438, y4+1:476.24603, y5+1:636.28430, y6+1:707.31207, y7+1:808.35974]	[b2+1:-0.00018];[y1+1:-0.00032, y2+1:0.00050, y3+1:0.00063, y4+1:-0.00030, y5+1:0.00732, y6+1:-0.00203, y7+1:-0.00204]	[b2+1:-0.68];[y1+1:-1.81, y2+1:2.06, y3+1:1.82, y4+1:-0.64, y5+1:11.52, y6+1:-2.87, y7+1:-2.52]	[b2+1:16899];[y1+1:10856, y2+1:3950, y3+1:4516, y4+1:9212, y5+1:17475, y6+1:36719, y7+1:10958]	8	T	0.133121	0	0
170921_06.raw	15709	42.2345	15686	1108.53	1	1107.53	P14543	Homo sapiens OX=9606	Nidogen-1	[141 to 150]	GFPEISFQPS	R,S	GFPEISFQPS	0	1107.52	8.02354	0	[b4+1, b5+1, b7+1, b8+1];[y1+1, y2+1, y3+1, y8+1]	[b4+1:431.19299, b5+1:544.27487, b7+1:778.37695, b8+1:906.43231];[y1+1:106.04928, y2+1:203.10199, y3+1:331.16061, y8+1:904.43378]	[b4+1:0.00048, b5+1:-0.00171, b7+1:-0.00006, b8+1:-0.00328];[y1+1:-0.00059, y2+1:-0.00064, y3+1:-0.00060, y8+1:-0.00730]	[b4+1:1.12, b5+1:-3.14, b7+1:-0.08, b8+1:-3.63];[y1+1:-5.63, y2+1:-3.18, y3+1:-1.81, y8+1:-8.08]	[b4+1:10267, b5+1:52150, b7+1:18821, b8+1:78758];[y1+1:3917, y2+1:28855, y3+1:13299, y8+1:12315]	8	T	0.133121	0	0
170919_11.raw	22202	62.311	22200	797.712	3	2390.11	DECOY_Q9NR50	Homo sapiens OX=9606	Translation initiation factor eIF-2B subunit gamma	[434 to 452]	TLDTMRSGGGVAMVVAQFE	S,-	TLDTMRSGGGVAM[Common Variable:Oxidation on M]VVAQFE	1	1983.94	8.02353	11	[b1+1, b2+1, b9+1, b13+1];[y2+1, y5+1, y8+1, y13+1]	[b1+1:102.05475, b2+1:215.13872, b9+1:919.42792, b13+1:1293.60852];[y2+1:295.12857, y5+1:593.28668, y8+1:910.42019, y13+1:1267.59338]	[b1+1:-0.00021, b2+1:-0.00030, b9+1:-0.00227, b13+1:0.01594];[y2+1:-0.00028, y5+1:-0.00627, y8+1:-0.01369, y13+1:-0.00533]	[b1+1:-2.04, b2+1:-1.41, b9+1:-2.48, b13+1:12.33];[y2+1:-0.94, y5+1:-10.59, y8+1:-15.05, y13+1:-4.21]	[b1+1:3789, b2+1:13137, b9+1:4602, b13+1:16817];[y2+1:72788, y5+1:4156, y8+1:17895, y13+1:12483]	8	D	0.133349	0	0
170921_06.raw	12065	33.4846	12046	866.462	1	865.454	DECOY_Q96A54	Homo sapiens OX=9606	Adiponectin receptor protein 1	[164 to 171]	AIGSYDLK	L,S	AIGSYDLK	0	865.455	8.02347	5	[b3+1, b4+1, b5+1, b6+1];[y1+1, y4+1, y5+1, y6+1]	[b3+1:242.15089, b4+1:329.18146, b5+1:492.24283, b6+1:607.26166];[y1+1:147.11247, y4+1:538.28192, y5+1:625.30713, y6+1:682.33838]	[b3+1:0.00098, b4+1:-0.00049, b5+1:-0.00245, b6+1:-0.01056];[y1+1:-0.00033, y4+1:-0.00522, y5+1:-0.01204, y6+1:-0.00225]	[b3+1:4.05, b4+1:-1.48, b5+1:-4.98, b6+1:-17.42];[y1+1:-2.27, y4+1:-9.71, y5+1:-19.28, y6+1:-3.31]	[b3+1:6059, b4+1:133072, b5+1:109791, b6+1:7626];[y1+1:5980, y4+1:26790, y5+1:6654, y6+1:11427]	8	D	0.133576	0	0
170921_06.raw	16255	43.5314	16235	765.71	3	2294.11	DECOY_O00459	Homo sapiens OX=9606	Phosphatidylinositol 3-kinase regulatory subunit beta	[614 to 631]	EPLDPLTLGPEPAGDRPR	Q,A	EPLDPLTLGPEPAGDRPR	0	1929	8.02342	44	[b1+1, b2+1, b3+1, b4+1, b6+1];[y2+1, y4+1, y5+1]	[b1+1:130.04950, b2+1:227.10233, b3+1:340.18829, b4+1:455.20932, b6+1:665.35130];[y2+1:272.17618, y4+1:543.29974, y5+1:600.31750]	[b1+1:-0.00037, b2+1:-0.00031, b3+1:0.00160, b4+1:-0.00432, b6+1:0.00084];[y2+1:0.00446, y4+1:-0.00003, y5+1:-0.00373]	[b1+1:-2.87, b2+1:-1.36, b3+1:4.71, b4+1:-9.51, b6+1:1.26];[y2+1:16.45, y4+1:-0.05, y5+1:-6.22]	[b1+1:9489, b2+1:99473, b3+1:24463, b4+1:36212, b6+1:80911];[y2+1:208283, y4+1:59215, y5+1:74656]	8	D	0.133743	0	0
180417_05.raw	27012	63.0663	27005	740.657	3	2218.95	Q0D2K2	Homo sapiens OX=9606	Kelch-like protein 30	[368 to 380]	TNHASAALNGEIY	R,V	TNHASAALNGEIY	0	1359.64	8.0234	5	[b1+1, b6+1, b10+1, b11+1];[y1+1, y2+1, y6+1, y9+1]	[b1+1:102.05517, b6+1:582.25702, b10+1:937.44843, b11+1:1066.48804];[y1+1:182.08195, y2+1:295.16476, y6+1:708.35333, y9+1:937.44843]	[b1+1:0.00021, b6+1:-0.00603, b10+1:-0.00019, b11+1:-0.00318];[y1+1:0.00079, y2+1:-0.00047, y6+1:-0.00295, y9+1:-0.01411]	[b1+1:2.11, b6+1:-10.38, b10+1:-0.20, b11+1:-2.98];[y1+1:4.34, y2+1:-1.60, y6+1:-4.17, y9+1:-15.07]	[b1+1:15905, b6+1:20535, b10+1:20577, b11+1:13826];[y1+1:8727, y2+1:3888, y6+1:10991, y9+1:20577]	8	T	0.133743	0	0
170922_04.raw	3736	14.0472	3711	534.258	2	1066.5	P35908	Homo sapiens OX=9606	Keratin, type II cytoskeletal 2 epidermal	[80 to 92]	GGGFGAAGGFGGR	G,G	GGGFGAAGGFGGR	0	1066.49	8.02338	38	[b6+1, b11+1, b12+1];[y1+1, y5+1, y7+1, y10+1, y11+2]	[b6+1:447.20557, b11+1:836.35901, b12+1:893.38947];[y1+1:175.11906, y5+1:493.24277, y7+1:621.30664, y10+1:896.44623, y11+2:477.23586]	[b6+1:0.00691, b11+1:-0.00957, b12+1:-0.00058];[y1+1:0.00011, y5+1:-0.00899, y7+1:-0.00369, y10+1:0.00890, y11+2:0.00565]	[b6+1:15.48, b11+1:-11.46, b12+1:-0.65];[y1+1:0.60, y5+1:-18.26, y7+1:-5.96, y10+1:9.94, y11+2:5.93]	[b6+1:14412, b11+1:39907, b12+1:29433];[y1+1:42780, y5+1:12591, y7+1:17056, y10+1:20596, y11+2:30438]	8	T	0.133743	0	0
180417_07.raw	15633	40.5572	15609	618.283	2	1234.55	DECOY_Q14627	Homo sapiens OX=9606	Interleukin-13 receptor subunit alpha-2	[244 to 250]	TEPIGQP	K,S	TEPIGQP	0	740.37	8.02323	98	[b1+1, b3+1];[y1+1, y2+1, y3+1, y4+1, y5+1, y6+1]	[b1+1:102.05489, b3+1:328.14615];[y1+1:116.07047, y2+1:244.13095, y3+1:301.15097, y4+1:414.23645, y5+1:511.29044, y6+1:640.33504]	[b1+1:-0.00007, b3+1:-0.00416];[y1+1:-0.00013, y2+1:0.00177, y3+1:0.00032, y4+1:0.00174, y5+1:0.00296, y6+1:0.00497]	[b1+1:-0.68, b3+1:-12.73];[y1+1:-1.15, y2+1:7.27, y3+1:1.08, y4+1:4.21, y5+1:5.80, y6+1:7.78]	[b1+1:16829, b3+1:3666];[y1+1:4136, y2+1:23005, y3+1:49597, y4+1:221887, y5+1:5534, y6+1:35546]	8	D	0.13391	0	0
170919_08.raw	4374	15.4804	4353	426.708	2	851.402	Q6ZUT9	Homo sapiens OX=9606	DENN domain-containing protein 5B	[832 to 839]	KSDSGVML	R,P	KSDSGVM[Common Variable:Oxidation on M]L	1	851.406	8.02295	23	[b1+1, b5+1, b7+1];[y1+1, y2+1, y3+1, y5+1, y6+1]	[b1+1:129.10217, b5+1:475.22034, b7+1:721.32129];[y1+1:132.10156, y2+1:279.13577, y3+1:378.20331, y5+1:522.25879, y6+1:637.27917]	[b1+1:-0.00007, b5+1:0.00563, b7+1:0.00277];[y1+1:-0.00034, y2+1:-0.00153, y3+1:-0.00241, y5+1:-0.00042, y6+1:-0.00698]	[b1+1:-0.52, b5+1:11.88, b7+1:3.85];[y1+1:-2.61, y2+1:-5.51, y3+1:-6.39, y5+1:-0.81, y6+1:-10.97]	[b1+1:119770, b5+1:37844, b7+1:7324];[y1+1:5550, y2+1:14434, y3+1:39993, y5+1:8159, y6+1:6121]	8	T	0.13391	0	0
170919_11.raw	8317	24.6988	8303	567.626	3	1699.86	Q15771	Homo sapiens OX=9606	Ras-related protein Rab-30	[23 to 34]	TCLVRRFTQGLF	K,P	TC[Common Fixed:Carbamidomethyl on C]LVRRFTQGLF	1	1496.79	8.02293	138	[b1+1, b2+1, b3+1, b4+1, b8+1];[y1+1, y2+1, y3+1]	[b1+1:102.05495, b2+1:262.08511, b3+1:375.16708, b4+1:474.23944, b8+1:1034.56775];[y1+1:166.08582, y2+1:279.16879, y3+1:336.18695]	[b1+1:-0.00000, b2+1:-0.00049, b3+1:-0.00258, b4+1:0.00136, b8+1:0.01135];[y1+1:-0.00044, y2+1:-0.00153, y3+1:-0.00483]	[b1+1:-0.00, b2+1:-1.88, b3+1:-6.91, b4+1:2.87, b8+1:10.98];[y1+1:-2.66, y2+1:-5.49, y3+1:-14.42]	[b1+1:25912, b2+1:64631, b3+1:24298, b4+1:5489, b8+1:8585];[y1+1:25978, y2+1:55977, y3+1:6982]	8	T	0.13391	0	0
171027_05.raw	9256	36.9033	9254	718.398	1	717.391	DECOY_B2RD01	Homo sapiens OX=9606	CENPB DNA-binding domain-containing protein 1	[12 to 17]	EEIISK	G,L	EEIISK	0	717.391	8.02275	0	[b2+1, b3+1, b4+1, b5+1];[y2+1, y3+1, y4+1, y5+1]	[b2+1:259.09186, b3+1:372.17612, b4+1:485.26105, b5+1:572.29645];[y2+1:234.14511, y3+1:347.22681, y4+1:460.31180, y5+1:589.35529]	[b2+1:-0.00060, b3+1:-0.00041, b4+1:0.00046, b5+1:0.00383];[y2+1:0.00028, y3+1:-0.00209, y4+1:-0.00116, y5+1:-0.00027]	[b2+1:-2.34, b3+1:-1.10, b4+1:0.94, b5+1:6.70];[y2+1:1.19, y3+1:-6.04, y4+1:-2.53, y5+1:-0.46]	[b2+1:5210, b3+1:40467, b4+1:12383, b5+1:12009];[y2+1:25201, y3+1:23891, y4+1:25652, y5+1:3791]	8	D	0.134138	0	0
170919_11.raw	23335	66.2511	23333	877.445	1	876.438	DECOY_O75443	Homo sapiens OX=9606	Alpha-tectorin	[1125 to 1132]	TVCQSGLL	R,A	TVC[Common Fixed:Carbamidomethyl on C]QSGLL	1	876.438	8.02272	1	[b2+1, b3+1, b4+1, b5+1, b7+1];[y1+1, y2+1, y7+1]	[b2+1:201.12334, b3+1:361.15769, b4+1:489.21619, b5+1:576.25073, b7+1:746.35004];[y1+1:132.10138, y2+1:245.18542, y7+1:776.40594]	[b2+1:-0.00003, b3+1:0.00368, b4+1:0.00359, b5+1:0.00611, b7+1:-0.00011];[y1+1:-0.00053, y2+1:-0.00054, y7+1:0.00884]	[b2+1:-0.16, b3+1:10.21, b4+1:7.36, b5+1:10.62, b7+1:-0.15];[y1+1:-4.01, y2+1:-2.23, y7+1:11.41]	[b2+1:6615, b3+1:250816, b4+1:33126, b5+1:8324, b7+1:9339];[y1+1:12436, y2+1:23820, y7+1:56001]	8	D	0.134318	0	0
170921_06.raw	18739	49.4274	18717	955.546	1	954.538	DECOY_Q2TBA0	Homo sapiens OX=9606	Kelch-like protein 40	[313 to 321]	LTDNLIGPL	R,I	LTDNLIGPL	0	954.539	8.02262	0	[b2+1, b4+1, b5+1, b6+1, b7+1];[y2+1, y3+1, y4+1]	[b2+1:215.13901, b4+1:444.20956, b5+1:557.28937, b6+1:670.37549, b7+1:727.39337];[y2+1:229.15529, y3+1:286.17670, y4+1:399.26282]	[b2+1:-0.00001, b4+1:0.00067, b5+1:-0.00359, b6+1:-0.00153, b7+1:-0.00511];[y2+1:0.00062, y3+1:0.00056, y4+1:0.00262]	[b2+1:-0.05, b4+1:1.52, b5+1:-6.45, b6+1:-2.28, b7+1:-7.03];[y2+1:2.72, y3+1:1.98, y4+1:6.58]	[b2+1:20347, b4+1:24947, b5+1:122876, b6+1:87345, b7+1:44213];[y2+1:25726, y3+1:17013, y4+1:25629]	8	D	0.134318	0	0
170922_04.raw	8410	26.9867	8394	686.406	1	685.399	O00115	Homo sapiens OX=9606	Deoxyribonuclease-2-alpha	[259 to 265]	TVGILPS	K,N	TVGILPS	0	685.401	8.02256	0	[b1+1, b2+1, b3+1, b4+1, b5+1];[y2+1, y3+1, y5+1]	[b1+1:102.05439, b2+1:201.12289, b3+1:258.14841, b4+1:371.22906, b5+1:484.31238];[y2+1:203.10231, y3+1:316.18622, y5+1:486.29425]	[b1+1:-0.00056, b2+1:-0.00047, b3+1:0.00357, b4+1:0.00017, b5+1:-0.00058];[y2+1:-0.00032, y3+1:-0.00048, y5+1:0.00203]	[b1+1:-5.59, b2+1:-2.37, b3+1:13.90, b4+1:0.45, b5+1:-1.21];[y2+1:-1.60, y3+1:-1.52, y5+1:4.17]	[b1+1:4777, b2+1:15873, b3+1:4859, b4+1:72436, b5+1:107548];[y2+1:38801, y3+1:43610, y5+1:4749]	8	T	0.134318	0	0
180417_05.raw	12949	34.9066	12927	761.293	1	760.286	P07911	Homo sapiens OX=9606	Uromodulin	[266 to 272]	ACAGGYY	K,V	AC[Common Fixed:Carbamidomethyl on C]AGGYY	1	760.285	8.02254	0	[b3+1, b4+1, b5+1, b6+1];[y1+1, y2+1, y4+1, y5+1]	[b3+1:303.11263, b4+1:360.13525, b5+1:417.15723, b6+1:580.21924];[y1+1:182.08224, y2+1:345.14740, y4+1:459.18945, y5+1:530.22632]	[b3+1:0.00047, b4+1:0.00164, b5+1:0.00215, b6+1:0.00083];[y1+1:0.00108, y2+1:0.00290, y4+1:0.00203, y5+1:0.00178]	[b3+1:1.57, b4+1:4.56, b5+1:5.16, b6+1:1.43];[y1+1:5.94, y2+1:8.43, y4+1:4.43, y5+1:3.36]	[b3+1:25539, b4+1:18150, b5+1:37796, b6+1:79531];[y1+1:3314, y2+1:5281, y4+1:11031, y5+1:32984]	8	T	0.134318	0	0
170921_06.raw	25318	68.4827	25316	818.042	3	2451.1	A0A1B0GTK4	Homo sapiens OX=9606	Protein FAM237A	[120 to 134]	GEEEKISAAQPQHTR	V,S	GEEEKISAAQPQHTR	0	1679.82	8.02252	9	[b6+1, b8+1, b14+1];[y4+1, y5+1, y6+1, y8+1, y12+1]	[b6+1:686.33380, b8+1:844.41443, b14+1:1506.71094];[y4+1:541.28210, y5+1:638.33276, y6+1:766.40021, y8+1:908.48242, y12+1:1365.71289]	[b6+1:-0.00175, b8+1:0.00974, b14+1:-0.00737];[y4+1:-0.00202, y5+1:-0.00412, y6+1:0.00475, y8+1:0.01273, y12+1:-0.01045]	[b6+1:-2.55, b8+1:11.55, b14+1:-4.90];[y4+1:-3.73, y5+1:-6.46, y6+1:6.20, y8+1:14.03, y12+1:-7.65]	[b6+1:16142, b8+1:4846, b14+1:6526];[y4+1:4355, y5+1:56904, y6+1:4964, y8+1:24011, y12+1:12416]	8	T	0.134318	0	0
171027_05.raw	18628	70.2776	18623	849.047	3	2544.12	P16233	Homo sapiens OX=9606	Pancreatic triacylglycerol lipase	[61 to 82]	ENPNNFQEVAADSSSISGSNFK	N,T	ENPNNFQEVAADSSSISGSNFK	0	2341.05	8.02224	4	[b1+1, b3+1, b4+1, b6+1];[y1+1, y3+1, y6+1, y13+1]	[b1+1:130.04890, b3+1:341.14096, b4+1:455.18484, b6+1:716.28870];[y1+1:147.11192, y3+1:408.22745, y6+1:639.30463, y13+1:1270.59900]	[b1+1:-0.00097, b3+1:-0.00460, b4+1:-0.00364, b6+1:-0.01113];[y1+1:-0.00088, y3+1:0.00330, y6+1:-0.00504, y13+1:0.00801]	[b1+1:-7.48, b3+1:-13.52, b4+1:-8.02, b6+1:-15.56];[y1+1:-6.03, y3+1:8.11, y6+1:-7.90, y13+1:6.31]	[b1+1:1870, b3+1:2682, b4+1:13069, b6+1:3258];[y1+1:8769, y3+1:2775, y6+1:3343, y13+1:8097]	8	T	0.134318	0	0
170922_04.raw	7326	24.0627	7307	920.791	3	2759.35	O95158	Homo sapiens OX=9606	Neurexophilin-4	[38 to 66]	PAAAGAGAPGQQLPEPRSSDGLGVGRAWS	R,W	PAAAGAGAPGQQLPEPRSSDGLGVGRAWS	0	2759.37	8.02222	10	[b2+1, b4+1, b9+1, b14+1];[y8+1, y9+1, y12+1, y14+1]	[b2+1:169.09760, b4+1:311.17053, b9+1:664.35327, b14+1:1187.63916];[y8+1:845.47253, y9+1:902.46710, y12+1:1191.57901, y14+1:1444.75366]	[b2+1:0.00044, b4+1:-0.00085, b9+1:0.01197, b14+1:0.02241];[y8+1:0.00972, y9+1:-0.01717, y12+1:0.00373, y14+1:0.02451]	[b2+1:2.62, b4+1:-2.74, b9+1:18.05, b14+1:18.89];[y8+1:11.51, y9+1:-19.05, y12+1:3.13, y14+1:16.98]	[b2+1:3802, b4+1:5637, b9+1:4163, b14+1:7263];[y8+1:38778, y9+1:14415, y12+1:55130, y14+1:112976]	8	T	0.134318	0	0
180417_05.raw	26420	61.7923	26412	701.851	2	1401.69	Q86U90	Homo sapiens OX=9606	YrdC domain-containing protein, mitochondrial	[12 to 25]	AAVAASVGLSEGPA	R,G	AAVAASVGLSEGPA	0	1198.62	8.0222	17	[b3+1, b4+1, b5+1, b10+1];[y2+1, y3+1, y9+1, y10+1]	[b3+1:242.15046, b4+1:313.18893, b5+1:384.22641, b10+1:827.47510];[y2+1:187.10776, y3+1:244.13194, y9+1:816.41345, y10+1:887.44781]	[b3+1:0.00054, b4+1:0.00190, b5+1:0.00226, b10+1:0.01295];[y2+1:0.00004, y3+1:0.00276, y9+1:0.00368, y10+1:0.00092]	[b3+1:2.24, b4+1:6.09, b5+1:5.91, b10+1:15.67];[y2+1:0.21, y3+1:11.35, y9+1:4.51, y10+1:1.04]	[b3+1:50123, b4+1:19804, b5+1:4166, b10+1:16420];[y2+1:11696, y3+1:2851, y9+1:29473, y10+1:36028]	8	T	0.134318	0	0
170921_06.raw	24051	64.1591	24043	801.487	1	800.48	O95071	Homo sapiens OX=9606	E3 ubiquitin-protein ligase UBR5	[2535 to 2541]	ILGLCLL	R,Q	ILGLC[Common Fixed:Carbamidomethyl on C]LL	1	800.483	8.02202	0	[b2+1, b3+1, b4+1, b5+1, b6+1];[y2+1, y3+1, y5+1]	[b2+1:227.17551, b3+1:284.19534, b4+1:397.28470, b5+1:557.30905, b6+1:670.40564];[y2+1:245.18700, y3+1:405.21582, y5+1:575.32263]	[b2+1:0.00010, b3+1:-0.00153, b4+1:0.00377, b5+1:-0.00253, b6+1:0.00999];[y2+1:0.00103, y3+1:-0.00080, y5+1:0.00049]	[b2+1:0.45, b3+1:-5.39, b4+1:9.50, b5+1:-4.55, b6+1:14.93];[y2+1:4.21, y3+1:-1.97, y5+1:0.85]	[b2+1:20071, b3+1:5208, b4+1:4806, b5+1:76698, b6+1:60615];[y2+1:4727, y3+1:6583, y5+1:49286]	8	T	0.134318	0	0
171027_06.raw	12263	48.9074	12261	476.73	2	951.446	Q01484	Homo sapiens OX=9606	Ankyrin-2	[229 to 237]	TTESGFTPL	R,H	TTESGFTPL	0	951.455	8.02195	0	[b1+1, b2+1, b5+1, b7+1];[y1+1, y2+1, y4+1, y7+1]	[b1+1:102.05442, b2+1:203.10309, b5+1:476.19827, b7+1:724.32672];[y1+1:132.10176, y2+1:229.15363, y4+1:477.27103, y7+1:750.37332]	[b1+1:-0.00053, b2+1:0.00045, b5+1:-0.00045, b7+1:0.01191];[y1+1:-0.00014, y2+1:-0.00104, y4+1:0.00027, y7+1:0.00648]	[b1+1:-5.29, b2+1:2.25, b5+1:-0.94, b7+1:16.47];[y1+1:-1.10, y2+1:-4.57, y4+1:0.56, y7+1:8.65]	[b1+1:3353, b2+1:8050, b5+1:39183, b7+1:23961];[y1+1:17944, y2+1:2495, y4+1:9633, y7+1:10365]	8	T	0.134318	0	0
170921_06.raw	27326	75.8584	27324	717.083	3	2148.23	Q15139	Homo sapiens OX=9606	Serine/threonine-protein kinase D1	[465 to 484]	EIPLSEILSLEPVKTSALIP	K,N	EIPLSEILSLEPVKTSALIP	0	2148.23	8.02173	44	[b1+1, b2+1, b3+1, b4+1];[y1+1, y2+1, y12+1, y13+1]	[b1+1:130.04924, b2+1:243.13420, b3+1:340.18567, b4+1:453.27151];[y1+1:116.07083, y2+1:229.15428, y12+1:1254.72900, y13+1:1367.83655]	[b1+1:-0.00063, b2+1:0.00027, b3+1:-0.00103, b4+1:0.00075];[y1+1:0.00023, y2+1:-0.00039, y12+1:-0.00138, y13+1:0.02210]	[b1+1:-4.88, b2+1:1.10, b3+1:-3.03, b4+1:1.67];[y1+1:1.97, y2+1:-1.70, y12+1:-1.10, y13+1:16.17]	[b1+1:5539, b2+1:4491, b3+1:74088, b4+1:18777];[y1+1:2052, y2+1:87331, y12+1:5419, y13+1:5958]	8	T	0.134318	0	0
170919_11.raw	9507	27.725	9487	822.436	1	821.429	DECOY_Q8N8A2	Homo sapiens OX=9606	Serine/threonine-protein phosphatase 6 regulatory ankyrin repeat subunit B	[362 to 368]	TVNDKVF	K,I	TVNDKVF	0	821.428	8.02168	6	[b2+1, b3+1, b4+1, b5+1, b6+1];[y1+1, y2+1, y5+1]	[b2+1:201.12384, b3+1:315.16675, b4+1:430.19531, b5+1:558.28802, b6+1:657.35809];[y1+1:166.08562, y2+1:265.15472, y5+1:622.30945]	[b2+1:0.00047, b3+1:0.00045, b4+1:0.00207, b5+1:-0.00018, b6+1:0.00148];[y1+1:-0.00064, y2+1:0.00006, y5+1:-0.01005]	[b2+1:2.36, b3+1:1.44, b4+1:4.83, b5+1:-0.32, b6+1:2.25];[y1+1:-3.86, y2+1:0.21, y5+1:-16.18]	[b2+1:20624, b3+1:12803, b4+1:11650, b5+1:112057, b6+1:328291];[y1+1:5147, y2+1:9077, y5+1:10161]	8	D	0.134545	0	0
170921_06.raw	3641	13.7896	3620	418.707	4	1670.8	DECOY_Q6V1P9	Homo sapiens OX=9606	Protocadherin-23	[2282 to 2296]	IGFMASDVSPELSYR	R,L	IGFMASDVSPELSYR	0	1670.8	8.02167	21	[b2+1, b4+1, b5+1, b7+1, b13+2];[y1+1, y2+1, y5+2]	[b2+1:171.11234, b4+1:449.22382, b5+1:520.25397, b7+1:722.32959, b13+2:667.82558];[y1+1:175.11886, y2+1:338.18103, y5+2:334.17915]	[b2+1:-0.00047, b4+1:0.00211, b5+1:-0.00485, b7+1:0.01180, b13+2:0.01421];[y1+1:-0.00009, y2+1:-0.00125, y5+2:0.01005]	[b2+1:-2.76, b4+1:4.71, b5+1:-9.34, b7+1:16.36, b13+2:10.65];[y1+1:-0.54, y2+1:-3.71, y5+2:15.08]	[b2+1:8609, b4+1:15926, b5+1:6406, b7+1:17852, b13+2:18969];[y1+1:85368, y2+1:4993, y5+2:62791]	8	D	0.134773	0	0
170922_04.raw	11795	36.4347	11789	661.339	3	1981	DECOY_Q9H4K1	Homo sapiens OX=9606	RIB43A-like with coiled-coils protein 2	[155 to 172]	SEIAQSKNFDKVSACVAK	V,R	SEIAQSKNFDKVSAC[Common Fixed:Carbamidomethyl on C]VAK	1	1980.99	8.02157	147	[b2+1, b3+1, b5+1, b7+1, b13+1, b14+2];[y5+1, y13+1]	[b2+1:217.07896, b3+1:330.16263, b5+1:529.25482, b7+1:744.37787, b13+1:1434.70837, b14+2:753.36989];[y5+1:548.29187, y13+1:1453.73277]	[b2+1:-0.00293, b3+1:-0.00333, b5+1:-0.00683, b7+1:-0.01078, b13+1:-0.01396, b14+2:-0.02694];[y5+1:0.00578, y13+1:-0.01400]	[b2+1:-13.58, b3+1:-10.13, b5+1:-12.93, b7+1:-14.50, b13+1:-9.74, b14+2:-17.91];[y5+1:10.55, y13+1:-9.64]	[b2+1:5326, b3+1:6141, b5+1:119810, b7+1:4922, b13+1:5323, b14+2:16203];[y5+1:4575, y13+1:34802]	8	D	0.135	0	0
170921_06.raw	20230	53.1357	20209	831.894	2	1661.77	DECOY_P36888	Homo sapiens OX=9606	Receptor-type tyrosine-protein kinase FLT3	[373 to 384]	GFAGSGLVKGFE	K,L	GFAGSGLVKGFE	0	1167.59	8.02151	37	[b2+1, b3+1, b4+1, b5+1, b6+1, b10+1];[y4+1, y11+1]	[b2+1:205.09583, b3+1:276.13446, b4+1:333.15726, b5+1:420.19177, b6+1:477.21570, b10+1:874.47472];[y4+1:480.24033, y11+1:1111.57971]	[b2+1:-0.00133, b3+1:0.00019, b4+1:0.00153, b5+1:0.00401, b6+1:0.00647, b10+1:-0.00340];[y4+1:-0.00495, y11+1:0.00148]	[b2+1:-6.51, b3+1:0.70, b4+1:4.59, b5+1:9.57, b6+1:13.60, b10+1:-3.90];[y4+1:-10.33, y11+1:1.33]	[b2+1:36968, b3+1:10112, b4+1:7466, b5+1:46815, b6+1:8881, b10+1:200255];[y4+1:9704, y11+1:29097]	8	D	0.135227	0	0
170922_04.raw	4590	16.5144	4574	634.355	2	1266.69	DECOY_P49238	Homo sapiens OX=9606	CX3C chemokine receptor 1	[205 to 216]	GLSITVGHQVTR	V,N	GLSITVGHQVTR	0	1266.7	8.02151	50	[b2+1, b3+1, b4+1, b6+1, b7+1];[y1+1, y2+1, y3+1]	[b2+1:171.11351, b3+1:258.14539, b4+1:371.23529, b6+1:571.35461, b7+1:628.37618];[y1+1:175.11861, y2+1:276.16595, y3+1:375.23282]	[b2+1:0.00071, b3+1:0.00055, b4+1:0.00639, b6+1:0.00963, b7+1:0.00973];[y1+1:-0.00035, y2+1:-0.00068, y3+1:-0.00223]	[b2+1:4.15, b3+1:2.15, b4+1:17.27, b6+1:16.88, b7+1:15.50];[y1+1:-1.98, y2+1:-2.46, y3+1:-5.95]	[b2+1:2901, b3+1:3365, b4+1:3145, b6+1:24001, b7+1:110224];[y1+1:15197, y2+1:27605, y3+1:11687]	8	D	0.135455	0	0
180417_07.raw	31291	70.7778	31270	527.44	5	2632.16	DECOY_Q9Y2D4	Homo sapiens OX=9606	Exocyst complex component 6B	[477 to 489]	TEHMNSPPQLVLR	L,A	TEHM[Common Variable:Oxidation on M]NSPPQLVLR	1	1536.77	8.02143	10	[b1+1, b2+1, b5+1, b8+1, b10+2];[y1+1, y2+1, y3+1]	[b1+1:102.05496, b2+1:231.09535, b5+1:629.24652, b8+1:910.36285, b10+2:576.26600];[y1+1:175.11844, y2+1:288.20430, y3+1:387.27280]	[b1+1:0.00001, b2+1:-0.00220, b5+1:0.01173, b8+1:-0.00949, b10+2:0.00974];[y1+1:-0.00051, y2+1:0.00128, y3+1:0.00137]	[b1+1:0.07, b2+1:-9.54, b5+1:18.68, b8+1:-10.43, b10+2:8.47];[y1+1:-2.95, y2+1:4.47, y3+1:3.54]	[b1+1:43027, b2+1:7794, b5+1:50667, b8+1:44636, b10+2:25419];[y1+1:111421, y2+1:177505, y3+1:171143]	8	D	0.135651	0	0
170919_11.raw	3729	13.639	3697	401.225	3	1200.65	Q8N1F8	Homo sapiens OX=9606	Serine/threonine-protein kinase 11-interacting protein	[118 to 127]	VPLHCLHGLR	G,G	VPLHC[Common Fixed:Carbamidomethyl on C]LHGLR	1	1200.65	8.02142	375	[b2+1, b3+1, b5+1];[y1+1, y2+1, y3+1, y5+1, y6+1]	[b2+1:197.12836, b3+1:310.21307, b5+1:607.29553];[y1+1:175.11885, y2+1:288.20309, y3+1:345.22333, y5+1:595.36340, y6+1:755.39233]	[b2+1:-0.00010, b3+1:0.00056, b5+1:-0.00655];[y1+1:-0.00010, y2+1:0.00008, y3+1:-0.00115, y5+1:-0.00405, y6+1:-0.00577]	[b2+1:-0.50, b3+1:1.80, b5+1:-10.80];[y1+1:-0.58, y2+1:0.27, y3+1:-3.35, y5+1:-6.82, y6+1:-7.65]	[b2+1:32579, b3+1:18829, b5+1:6923];[y1+1:151515, y2+1:25776, y3+1:11772, y5+1:72193, y6+1:9527]	8	T	0.135651	0	0
180417_05.raw	25156	59.0927	25152	668.967	3	2003.88	DECOY_Q9P0K1	Homo sapiens OX=9606	Disintegrin and metalloproteinase domain-containing protein 22	[871 to 887]	ELEMLSADGAQGCRAPP	K,C	ELEMLSADGAQGC[Common Fixed:Carbamidomethyl on C]RAPP	1	1800.81	8.02137	36	[b1+1, b2+1, b8+1, b9+1, b12+1];[y1+1, y3+1, y15+2]	[b1+1:130.04913, b2+1:243.13465, b8+1:889.38452, b9+1:946.41651, b12+1:1202.52148];[y1+1:116.07060, y3+1:284.16141, y15+2:780.33568]	[b1+1:-0.00074, b2+1:0.00072, b8+1:-0.01264, b9+1:-0.00212, b12+1:-0.01430];[y1+1:-0.00000, y3+1:0.00092, y15+2:-0.03000]	[b1+1:-5.71, b2+1:2.96, b8+1:-14.23, b9+1:-2.24, b12+1:-11.90];[y1+1:-0.02, y3+1:3.27, y15+2:-19.25]	[b1+1:11417, b2+1:34770, b8+1:38475, b9+1:21127, b12+1:3114];[y1+1:1780, y3+1:2623, y15+2:10512]	8	D	0.135786	0	0
171027_05.raw	8674	34.8792	8669	434.204	3	1299.59	P07602	Homo sapiens OX=9606	Prosaposin	[223 to 232]	VEHVKEECDR	L,L	VEHVKEEC[Common Fixed:Carbamidomethyl on C]DR	1	1299.59	8.02132	3	[b2+1, b3+1];[y1+1, y3+1, y4+1, y5+1, y6+1, y8+3]	[b2+1:229.11853, b3+1:366.17944];[y1+1:175.11919, y3+1:450.17422, y4+1:579.22156, y5+1:708.26459, y6+1:836.36090, y8+3:358.16470]	[b2+1:0.00025, b3+1:0.00225];[y1+1:0.00023, y3+1:-0.00232, y4+1:0.00242, y5+1:0.00286, y6+1:0.00421, y8+3:-0.00447]	[b2+1:1.08, b3+1:6.16];[y1+1:1.35, y3+1:-5.16, y4+1:4.19, y5+1:4.04, y6+1:5.04, y8+3:-4.17]	[b2+1:9515, b3+1:3977];[y1+1:48385, y3+1:3743, y4+1:3011, y5+1:3603, y6+1:15046, y8+3:4485]	8	T	0.135786	0	0
171027_05.raw	7872	31.8686	7868	519.721	2	1037.43	P55000	Homo sapiens OX=9606	Secreted Ly-6/uPAR-related protein 1	[30 to 38]	EPMTSASCR	K,T	EPMTSASC[Common Fixed:Carbamidomethyl on C]R	1	1037.43	8.02127	2	[b2+1];[y1+1, y2+1, y3+1, y4+1, y5+1, y6+1, y7+1]	[b2+1:227.10222];[y1+1:175.11809, y2+1:335.15103, y3+1:422.18173, y4+1:493.21683, y5+1:580.25000, y6+1:681.29704, y7+1:812.33429]	[b2+1:-0.00041];[y1+1:-0.00086, y2+1:0.00143, y3+1:0.00010, y4+1:-0.00192, y5+1:-0.00077, y6+1:-0.00141, y7+1:-0.00465]	[b2+1:-1.83];[y1+1:-4.96, y2+1:4.28, y3+1:0.24, y4+1:-3.89, y5+1:-1.33, y6+1:-2.07, y7+1:-5.73]	[b2+1:3368];[y1+1:4512, y2+1:3311, y3+1:26156, y4+1:43918, y5+1:80526, y6+1:59648, y7+1:23763]	8	T	0.135786	0	0
170921_06.raw	11953	33.2337	11932	659.396	1	658.389	Q9NR50	Homo sapiens OX=9606	Translation initiation factor eIF-2B subunit gamma	[99 to 104]	TDVLVL	K,S	TDVLVL	0	658.39	8.02123	10	[b1+1, b2+1, b3+1, b4+1, b5+1];[y1+1, y2+1, y3+1]	[b1+1:102.05480, b2+1:217.08112, b3+1:316.15009, b4+1:429.23303, b5+1:528.30682];[y1+1:132.10173, y2+1:231.16980, y3+1:344.25452]	[b1+1:-0.00015, b2+1:-0.00078, b3+1:-0.00023, b4+1:-0.00134, b5+1:0.00403];[y1+1:-0.00017, y2+1:-0.00052, y3+1:0.00013]	[b1+1:-1.51, b2+1:-3.62, b3+1:-0.72, b4+1:-3.14, b5+1:7.65];[y1+1:-1.33, y2+1:-2.26, y3+1:0.39]	[b1+1:43861, b2+1:95060, b3+1:467523, b4+1:449485, b5+1:222727];[y1+1:96189, y2+1:42960, y3+1:26915]	8	T	0.135786	0	0
170921_06.raw	9380	27.1121	9358	593.961	3	1778.86	DECOY_Q9H579	Homo sapiens OX=9606	Protein MROH8	[2 to 16]	PSVAVAVYAMKEQAP	M,E	PSVAVAVYAM[Common Variable:Oxidation on M]KEQAP	1	1575.8	8.0212	13	[b2+1, b3+1, b5+1, b8+1];[y1+1, y2+1, y3+1, y10+1]	[b2+1:185.09132, b3+1:284.16232, b5+1:454.26877, b8+1:787.42749];[y1+1:116.06958, y2+1:187.10654, y3+1:315.16513, y10+1:1123.52658]	[b2+1:-0.00074, b3+1:0.00184, b5+1:0.00276, b8+1:-0.00738];[y1+1:-0.00102, y2+1:-0.00118, y3+1:-0.00117, y10+1:-0.01864]	[b2+1:-4.05, b3+1:6.50, b5+1:6.08, b8+1:-9.38];[y1+1:-8.91, y2+1:-6.35, y3+1:-3.71, y10+1:-16.60]	[b2+1:12484, b3+1:8061, b5+1:23519, b8+1:24883];[y1+1:4516, y2+1:65577, y3+1:71478, y10+1:128871]	8	D	0.135951	0	0
171025_06.raw	10105	39.8303	10093	466.248	2	930.481	P01042	Homo sapiens OX=9606	Kininogen-1	[255 to 262]	DFVQPPTK	K,I	DFVQPPTK	0	930.481	8.0212	23	[b2+1, b3+1];[y1+1, y2+1, y3+1, y4+1, y5+1, y6+1]	[b2+1:263.10275, b3+1:362.17593];[y1+1:147.11280, y2+1:248.15805, y3+1:345.21243, y4+1:442.26544, y5+1:570.32642, y6+1:669.39410]	[b2+1:0.00012, b3+1:0.00489];[y1+1:-0.00000, y2+1:-0.00243, y3+1:-0.00081, y4+1:-0.00057, y5+1:0.00183, y6+1:0.00110]	[b2+1:0.46, b3+1:13.53];[y1+1:-0.02, y2+1:-9.84, y3+1:-2.36, y4+1:-1.29, y5+1:3.21, y6+1:1.65]	[b2+1:247321, b3+1:12020];[y1+1:505820, y2+1:7384, y3+1:52028, y4+1:364793, y5+1:52542, y6+1:115041]	8	T	0.135951	0	0
170921_06.raw	6311	19.9037	6292	684.957	3	2051.85	Q9Y6Q9	Homo sapiens OX=9606	Nuclear receptor coactivator 3	[569 to 580]	SPLGFYCDQNPV	K,E	SPLGFYC[Common Fixed:Carbamidomethyl on C]DQNPV	1	1395.61	8.02102	85	[b2+1, b3+1, b10+1];[y1+1, y2+1, y3+1, y4+1, y5+1]	[b2+1:185.09041, b3+1:298.17459, b10+1:1182.49109];[y1+1:118.08530, y2+1:215.13704, y3+1:329.18152, y4+1:457.23917, y5+1:572.26465]	[b2+1:-0.00166, b3+1:-0.00154, b10+1:0.00265];[y1+1:-0.00096, y2+1:-0.00198, y3+1:-0.00043, y4+1:-0.00136, y5+1:-0.00282]	[b2+1:-9.02, b3+1:-5.19, b10+1:2.25];[y1+1:-8.19, y2+1:-9.25, y3+1:-1.30, y4+1:-2.98, y5+1:-4.93]	[b2+1:37250, b3+1:162550, b10+1:82172];[y1+1:7799, y2+1:55812, y3+1:18888, y4+1:42679, y5+1:70216]	8	T	0.135951	0	0
170919_08.raw	6504	21.4207	6488	408.248	2	814.481	DECOY_Q6ZVD8	Homo sapiens OX=9606	PH domain leucine-rich repeat-containing protein phosphatase 2	[793 to 799]	VDLVEIK	S,K	VDLVEIK	0	814.48	8.0209	31	[b2+1, b3+1];[y1+1, y2+1, y3+1, y4+1, y5+1, y6+1]	[b2+1:215.10177, b3+1:328.18610];[y1+1:147.11276, y2+1:260.19498, y3+1:389.24060, y4+1:488.30911, y5+1:601.38995, y6+1:716.42041]	[b2+1:-0.00087, b3+1:-0.00060];[y1+1:-0.00005, y2+1:-0.00189, y3+1:0.00114, y4+1:0.00124, y5+1:-0.00199, y6+1:0.00153]	[b2+1:-4.04, b3+1:-1.84];[y1+1:-0.33, y2+1:-7.30, y3+1:2.93, y4+1:2.54, y5+1:-3.31, y6+1:2.14]	[b2+1:75061, b3+1:59509];[y1+1:409419, y2+1:72766, y3+1:71101, y4+1:15890, y5+1:47116, y6+1:36379]	8	D	0.136178	0	0
170919_11.raw	3841	13.8842	3816	514.275	2	1026.54	DECOY_Q92835	Homo sapiens OX=9606	Phosphatidylinositol 3,4,5-trisphosphate 5-phosphatase 1	[2 to 11]	QMATRGLPGP	M,P	QMATRGLPGP	0	1026.53	8.02089	54	[b1+1, b2+1, b4+1, b5+1];[y1+1, y2+1, y3+1, y9+1]	[b1+1:129.06479, b2+1:260.10582, b4+1:432.19241, b5+1:588.29053];[y1+1:116.07056, y2+1:173.09186, y3+1:270.14389, y9+1:899.46283]	[b1+1:-0.00107, b2+1:-0.00052, b4+1:0.00128, b5+1:-0.00171];[y1+1:-0.00004, y2+1:-0.00021, y3+1:-0.00094, y9+1:-0.01392]	[b1+1:-8.32, b2+1:-2.00, b4+1:2.97, b5+1:-2.92];[y1+1:-0.35, y2+1:-1.23, y3+1:-3.50, y9+1:-15.49]	[b1+1:4564, b2+1:981149, b4+1:12917, b5+1:39415];[y1+1:8793, y2+1:42625, y3+1:9069, y9+1:9356]	8	D	0.136405	0	0
170919_11.raw	9743	28.3349	9731	771.46	1	770.453	DECOY_P34932	Homo sapiens OX=9606	Heat shock 70 kDa protein 4	[741 to 748]	IGTLGTPL	K,Q	IGTLGTPL	0	770.454	8.02086	13	[b2+1, b3+1, b5+1, b6+1];[y1+1, y2+1, y4+1, y5+1]	[b2+1:171.11273, b3+1:272.16165, b5+1:442.26874, b6+1:543.31451];[y1+1:132.10110, y2+1:229.15482, y4+1:387.22302, y5+1:500.30875]	[b2+1:-0.00007, b3+1:0.00117, b5+1:0.00273, b6+1:0.00083];[y1+1:-0.00080, y2+1:0.00015, y4+1:-0.00079, y5+1:0.00087]	[b2+1:-0.42, b3+1:4.31, b5+1:6.18, b6+1:1.52];[y1+1:-6.11, y2+1:0.64, y4+1:-2.04, y5+1:1.74]	[b2+1:27191, b3+1:29757, b5+1:29765, b6+1:277815];[y1+1:4816, y2+1:83502, y4+1:495711, y5+1:51613]	8	D	0.136601	0	0
171027_06.raw	12476	49.6999	12474	720.82	2	1439.63	P55268	Homo sapiens OX=9606	Laminin subunit beta-2	[854 to 865]	TGAFGLRCDRCQ	R,R	TGAFGLRC[Common Fixed:Carbamidomethyl on C]DRC[Common Fixed:Carbamidomethyl on C]Q	2	1439.64	8.02078	0	[b1+1, b2+1, b3+1, b6+1, b9+1];[y1+1, y3+1, y8+1]	[b1+1:102.05473, b2+1:159.07486, b3+1:230.11327, b6+1:547.28192, b9+1:978.46129];[y1+1:147.07671, y3+1:463.21741, y8+1:1064.47839]	[b1+1:-0.00022, b2+1:-0.00156, b3+1:-0.00027, b6+1:-0.00555, b9+1:0.01512];[y1+1:0.00029, y3+1:0.00923, y8+1:0.00598]	[b1+1:-2.19, b2+1:-9.86, b3+1:-1.16, b6+1:-10.16, b9+1:15.47];[y1+1:1.97, y3+1:19.97, y8+1:5.63]	[b1+1:3045, b2+1:3148, b3+1:53124, b6+1:34128, b9+1:4497];[y1+1:2885, y3+1:4747, y8+1:4206]	8	T	0.136601	0	0
170922_04.raw	4801	17.1092	4787	750.403	1	749.396	DECOY_Q9NY12	Homo sapiens OX=9606	H/ACA ribonucleoprotein complex subunit 1	[102 to 107]	FIEDVK	G,G	FIEDVK	0	749.396	8.0207	0	[b2+1, b3+1, b4+1, b5+1];[y1+1, y2+1, y3+1, y4+1]	[b2+1:261.15955, b3+1:390.20309, b4+1:505.22821, b5+1:604.29791];[y1+1:147.11197, y2+1:246.18027, y3+1:361.20737, y4+1:490.25427]	[b2+1:-0.00021, b3+1:0.00075, b4+1:-0.00108, b5+1:0.00021];[y1+1:-0.00084, y2+1:-0.00095, y3+1:-0.00079, y4+1:0.00352]	[b2+1:-0.80, b3+1:1.92, b4+1:-2.14, b5+1:0.35];[y1+1:-5.72, y2+1:-3.88, y3+1:-2.20, y4+1:7.19]	[b2+1:19422, b3+1:7143, b4+1:67221, b5+1:63724];[y1+1:13104, y2+1:50722, y3+1:28179, y4+1:30453]	8	D	0.136828	0	0
170921_06.raw	15478	41.6722	15456	595.958	3	1784.85	DECOY_O75165	Homo sapiens OX=9606	DnaJ homolog subfamily C member 13	[1032 to 1043]	EIMLRRMESSWI	K,A	EIM[Common Variable:Oxidation on M]LRRM[Common Variable:Oxidation on M]ESSWI	2	1581.76	8.02057	78	[b1+1, b2+1, b3+1, b4+1, b7+1];[y1+1, y2+1, y5+1]	[b1+1:130.04959, b2+1:243.13339, b3+1:390.16602, b4+1:503.24561, b7+1:962.49789];[y1+1:132.10172, y2+1:318.18375, y5+1:621.28003]	[b1+1:-0.00028, b2+1:-0.00054, b3+1:-0.00332, b4+1:-0.00779, b7+1:0.00687];[y1+1:-0.00019, y2+1:0.00253, y5+1:-0.00784]	[b1+1:-2.16, b2+1:-2.24, b3+1:-8.53, b4+1:-15.51, b7+1:7.14];[y1+1:-1.45, y2+1:7.97, y5+1:-12.64]	[b1+1:18388, b2+1:15172, b3+1:28484, b4+1:8095, b7+1:17484];[y1+1:76109, y2+1:6771, y5+1:5176]	8	D	0.137055	0	0
170921_06.raw	24959	67.1956	24957	650.66	3	1948.96	DECOY_Q9NPH5	Homo sapiens OX=9606	NADPH oxidase 4	[549 to 560]	WFLLVNMSLWIF	K,L	WFLLVNM[Common Variable:Oxidation on M]SLWIF	1	1583.82	8.02056	17	[b1+1, b2+1, b3+1, b4+1, b6+1];[y1+1, y2+1, y4+1]	[b1+1:187.08667, b2+1:334.15085, b3+1:447.24063, b4+1:560.32916, b6+1:773.44971];[y1+1:166.08574, y2+1:279.16965, y4+1:578.33716]	[b1+1:0.00008, b2+1:-0.00415, b3+1:0.00156, b4+1:0.00603, b6+1:0.01523];[y1+1:-0.00052, y2+1:-0.00067, y4+1:0.00346]	[b1+1:0.43, b2+1:-12.47, b3+1:3.50, b4+1:10.78, b6+1:19.72];[y1+1:-3.13, y2+1:-2.42, y4+1:6.00]	[b1+1:4819, b2+1:19823, b3+1:5425, b4+1:5265, b6+1:3654];[y1+1:36868, y2+1:11725, y4+1:10531]	8	D	0.137282	0	0
180417_07.raw	34438	77.5914	34419	678.676	3	2033.01	DECOY_O75521	Homo sapiens OX=9606	Enoyl-CoA delta isomerase 2, mitochondrial	[92 to 106]	KGFILMETAKAPSMI	K,K	KGFILM[Common Variable:Oxidation on M]ETAKAPSM[Common Variable:Oxidation on M]I	2	1667.86	8.02054	11	[b1+1, b2+1, b3+1, b4+1, b10+2];[y1+1, y2+1, y7+1]	[b1+1:129.10197, b2+1:186.12686, b3+1:333.19321, b4+1:446.27640, b10+2:568.31574];[y1+1:132.10181, y2+1:279.13522, y7+1:733.38196]	[b1+1:-0.00026, b2+1:0.00316, b3+1:0.00109, b4+1:0.00022, b10+2:0.00622];[y1+1:-0.00010, y2+1:-0.00208, y7+1:-0.00933]	[b1+1:-2.07, b2+1:17.06, b3+1:3.28, b4+1:0.49, b10+2:5.48];[y1+1:-0.75, y2+1:-7.48, y7+1:-12.74]	[b1+1:4094, b2+1:2239, b3+1:3700, b4+1:13455, b10+2:13902];[y1+1:5220, y2+1:73200, y7+1:4779]	8	D	0.137477	0	0
180417_07.raw	11932	33.6478	11917	470.251	2	938.488	Q8IVF5	Homo sapiens OX=9606	T-lymphoma invasion and metastasis-inducing protein 2	[702 to 710]	QGGELPNPK	L,S	QGGELPNPK	0	938.482	8.02053	2	[b1+1, b2+1, b3+1, b8+1];[y1+1, y2+1, y7+1, y8+1]	[b1+1:129.06581, b2+1:186.08759, b3+1:243.11052, b8+1:793.38824];[y1+1:147.11345, y2+1:244.16653, y7+1:754.41345, y8+1:811.43634]	[b1+1:-0.00004, b2+1:0.00027, b3+1:0.00174, b8+1:0.00435];[y1+1:0.00065, y2+1:0.00097, y7+1:0.00407, y8+1:0.00550]	[b1+1:-0.33, b2+1:1.45, b3+1:7.18, b8+1:5.49];[y1+1:4.42, y2+1:3.97, y7+1:5.40, y8+1:6.78]	[b1+1:13450, b2+1:46753, b3+1:6939, b8+1:99586];[y1+1:200629, y2+1:81012, y7+1:25693, y8+1:59576]	8	T	0.137477	0	0
170919_11.raw	3268	12.4929	3237	619.91	3	1856.71	DECOY_O00512	Homo sapiens OX=9606	B-cell CLL/lymphoma 9 protein	[868 to 876]	MQSGPMNPH	R,P	MQSGPMNPH	0	997.411	8.02031	45	[b2+1, b3+1, b5+1, b7+1];[y1+1, y2+1, y3+1, y4+1]	[b2+1:260.10657, b3+1:347.13385, b5+1:501.21033, b7+1:746.30011];[y1+1:156.07671, y2+1:253.12913, y3+1:367.17542, y4+1:498.20959]	[b2+1:0.00023, b3+1:-0.00452, b5+1:-0.00227, b7+1:0.00410];[y1+1:-0.00005, y2+1:-0.00039, y3+1:0.00297, y4+1:-0.00333]	[b2+1:0.88, b3+1:-13.05, b5+1:-4.53, b7+1:5.50];[y1+1:-0.30, y2+1:-1.54, y3+1:8.11, y4+1:-6.71]	[b2+1:23537, b3+1:237533, b5+1:28594, b7+1:9161];[y1+1:114723, y2+1:341214, y3+1:22142, y4+1:8170]	8	D	0.137673	0	0
171027_06.raw	18281	70.7458	18279	574.816	2	1147.62	P12109	Homo sapiens OX=9606	Collagen alpha-1(VI) chain	[231 to 240]	TIDTIVDMIK	Q,N	TIDTIVDMIK	0	1147.62	8.02026	1	[b1+1, b2+1, b3+1];[y1+1, y4+1, y5+1, y7+1, y8+1]	[b1+1:102.05512, b2+1:215.13878, b3+1:330.16931];[y1+1:147.11249, y4+1:506.26447, y5+1:605.34039, y7+1:819.46465, y8+1:934.49078]	[b1+1:0.00017, b2+1:-0.00024, b3+1:0.00335];[y1+1:-0.00032, y4+1:0.00017, y5+1:0.00768, y7+1:0.00020, y8+1:-0.00061]	[b1+1:1.66, b2+1:-1.12, b3+1:10.18];[y1+1:-2.17, y4+1:0.33, y5+1:12.71, y7+1:0.24, y8+1:-0.66]	[b1+1:1414, b2+1:27295, b3+1:2254];[y1+1:2893, y4+1:2960, y5+1:4375, y7+1:9595, y8+1:49077]	8	T	0.137673	0	0
170919_08.raw	6138	20.368	6132	684.954	3	2051.84	DECOY_Q14155	Homo sapiens OX=9606	Rho guanine nucleotide exchange factor 7	[370 to 382]	QIDQRDTHYDEMH	K,R	QIDQRDTHYDEMH	0	1686.71	8.0202	10	[b1+1, b3+1, b4+1, b6+1, b9+1, b10+1];[y1+1, y9+1]	[b1+1:129.06522, b3+1:357.17719, b4+1:485.22681, b6+1:756.37305, b9+1:1157.54761, b10+1:1272.57202];[y1+1:156.07657, y9+1:1203.49658]	[b1+1:-0.00064, b3+1:0.00032, b4+1:-0.00863, b6+1:0.00955, b9+1:0.01420, b10+1:0.01167];[y1+1:-0.00018, y9+1:0.01183]	[b1+1:-4.98, b3+1:0.91, b4+1:-17.83, b6+1:12.65, b9+1:12.27, b10+1:9.18];[y1+1:-1.19, y9+1:9.84]	[b1+1:54390, b3+1:57597, b4+1:16561, b6+1:120951, b9+1:95343, b10+1:24505];[y1+1:496843, y9+1:19138]	8	D	0.1379	0	0
180417_07.raw	18650	46.166	18635	647.944	3	1940.81	DECOY_O94854	Homo sapiens OX=9606	Uncharacterized protein KIAA0754	[1086 to 1101]	DSLKEEEWEGEAEMMI	R,W	DSLKEEEWEGEAEMM[Common Variable:Oxidation on M]I	1	1940.8	8.02012	12	[b15+3];[y1+1, y2+1, y5+1, y6+1, y7+1, y11+2, y15+3]	[b15+3:604.24656];[y1+1:132.10211, y2+1:279.13486, y5+1:610.26520, y6+1:739.28607, y7+1:796.32123, y11+2:685.25499, y15+3:609.60443]	[b15+3:0.01052];[y1+1:0.00021, y2+1:-0.00245, y5+1:0.00770, y6+1:-0.01402, y7+1:-0.00033, y11+2:-0.02593, y15+3:0.01645]	[b15+3:5.81];[y1+1:1.58, y2+1:-8.80, y5+1:12.64, y6+1:-18.99, y7+1:-0.41, y11+2:-18.95, y15+3:9.01]	[b15+3:270829];[y1+1:81215, y2+1:33994, y5+1:35965, y6+1:10112, y7+1:11950, y11+2:25754, y15+3:61371]	8	D	0.138001	0	0
170919_11.raw	4823	16.1786	4802	859.34	1	858.333	P19652	Homo sapiens OX=9606	Alpha-1-acid glycoprotein 2	[87 to 92]	QNQCFY	R,N	QNQC[Common Fixed:Carbamidomethyl on C]FY	1	858.333	8.01982	1	[b1+1, b2+1, b3+1, b4+1, b5+1];[y2+1, y3+1, y4+1]	[b1+1:129.06564, b2+1:243.10886, b3+1:371.16644, b4+1:531.19415, b5+1:678.26587];[y2+1:329.15161, y3+1:489.18491, y4+1:617.23206]	[b1+1:-0.00021, b2+1:0.00007, b3+1:-0.00092, b4+1:-0.00385, b5+1:-0.00055];[y2+1:0.00203, y3+1:0.00467, y4+1:-0.00675]	[b1+1:-1.65, b2+1:0.31, b3+1:-2.49, b4+1:-7.27, b5+1:-0.82];[y2+1:6.18, y3+1:9.57, y4+1:-10.96]	[b1+1:7648, b2+1:70840, b3+1:196120, b4+1:67278, b5+1:54812];[y2+1:21333, y3+1:37943, y4+1:37403]	8	T	0.138001	0	0
170921_06.raw	24828	66.7317	24824	737.431	1	736.424	Q8NCN5	Homo sapiens OX=9606	Pyruvate dehydrogenase phosphatase regulatory subunit, mitochondrial	[767 to 772]	LTMFIL	R,D	LTMFIL	0	736.419	8.01976	11	[b2+1, b3+1, b4+1, b5+1];[y1+1, y2+1, y3+1, y4+1]	[b2+1:215.13867, b3+1:346.17938, b4+1:493.24829, b5+1:606.33508];[y1+1:132.10130, y2+1:245.18622, y3+1:392.25174, y4+1:523.28833]	[b2+1:-0.00035, b3+1:-0.00012, b4+1:0.00037, b5+1:0.00310];[y1+1:-0.00060, y2+1:0.00025, y3+1:-0.00264, y4+1:-0.00654]	[b2+1:-1.62, b3+1:-0.35, b4+1:0.76, b5+1:5.12];[y1+1:-4.59, y2+1:1.02, y3+1:-6.76, y4+1:-12.52]	[b2+1:18638, b3+1:35010, b4+1:37047, b5+1:15751];[y1+1:2313, y2+1:5499, y3+1:4500, y4+1:10980]	8	T	0.138001	0	0
171027_05.raw	8508	34.2661	8506	390.184	2	778.354	Q8NDZ0	Homo sapiens OX=9606	BEN domain-containing protein 2	[729 to 734]	EFLQEN	R,Y	EFLQEN	0	778.35	8.01974	16	[b1+1, b2+1, b3+1, b4+1, b5+1];[y1+1, y3+1, y4+1]	[b1+1:130.04965, b2+1:277.11771, b3+1:390.20935, b4+1:518.26068, b5+1:647.30334];[y1+1:133.05952, y3+1:390.15659, y4+1:503.25366]	[b1+1:-0.00022, b2+1:-0.00058, b3+1:0.00700, b4+1:-0.00024, b5+1:-0.00017];[y1+1:-0.00124, y3+1:-0.00535, y4+1:0.00766]	[b1+1:-1.69, b2+1:-2.09, b3+1:17.99, b4+1:-0.47, b5+1:-0.27];[y1+1:-9.42, y3+1:-13.76, y4+1:15.25]	[b1+1:4576, b2+1:19225, b3+1:37464, b4+1:2802, b5+1:7864];[y1+1:2192, y3+1:46638, y4+1:2945]	8	T	0.138001	0	0
171027_05.raw	14320	54.8392	14318	511.947	3	1532.82	Q4J6C6	Homo sapiens OX=9606	Prolyl endopeptidase-like	[369 to 382]	LYVNVIGLADDSVR	L,S	LYVNVIGLADDSVR	0	1532.82	8.01962	1	[b4+1, b5+1, b6+1, b7+1];[y1+1, y3+1, y8+1, y9+1]	[b4+1:490.26108, b5+1:589.32954, b6+1:702.41028, b7+1:759.42944];[y1+1:175.11783, y3+1:361.22031, y8+1:832.41528, y9+1:945.49628]	[b4+1:-0.00493, b5+1:-0.00489, b6+1:-0.00821, b7+1:-0.01051];[y1+1:-0.00112, y3+1:0.00091, y8+1:-0.00064, y9+1:-0.00371]	[b4+1:-10.07, b5+1:-8.30, b6+1:-11.70, b7+1:-13.86];[y1+1:-6.45, y3+1:2.53, y8+1:-0.77, y9+1:-3.93]	[b4+1:45192, b5+1:22963, b6+1:5130, b7+1:2887];[y1+1:9554, y3+1:16964, y8+1:3366, y9+1:12677]	8	T	0.138001	0	0
170921_06.raw	13794	37.6299	13774	522.6	3	1564.78	DECOY_O14686	Homo sapiens OX=9606	Histone-lysine N-methyltransferase 2D	[1258 to 1273]	PGAGLEQLPGTQPGPF	R,G	PGAGLEQLPGTQPGPF	0	1564.79	8.01957	77	[b2+1, b3+1, b4+1];[y1+1, y2+1, y4+1, y7+1, y8+1]	[b2+1:155.08116, b3+1:226.11862, b4+1:283.14273];[y1+1:166.08626, y2+1:263.14081, y4+1:417.21936, y7+1:703.34729, y8+1:800.38513]	[b2+1:-0.00034, b3+1:0.00000, b4+1:0.00265];[y1+1:0.00000, y2+1:0.00179, y4+1:0.00611, y7+1:0.00632, y8+1:-0.00860]	[b2+1:-2.22, b3+1:0.02, b4+1:9.39];[y1+1:0.02, y2+1:6.83, y4+1:14.69, y7+1:9.00, y8+1:-10.76]	[b2+1:8398, b3+1:8951, b4+1:28997];[y1+1:52086, y2+1:72875, y4+1:15416, y7+1:5727, y8+1:6610]	8	D	0.138165	0	0
170919_11.raw	20117	55.5416	20113	659.414	1	658.406	P54826	Homo sapiens OX=9606	Growth arrest-specific protein 1	[340 to 345]	LLGPLF	L,-	LLGPLF	0	658.405	8.01949	1	[b2+1, b3+1, b4+1, b5+1];[y1+1, y2+1, y3+1, y5+1]	[b2+1:227.17488, b3+1:284.19592, b4+1:381.24930, b5+1:494.33545];[y1+1:166.08580, y2+1:279.16974, y3+1:376.22342, y5+1:546.32788]	[b2+1:-0.00052, b3+1:-0.00095, b4+1:-0.00033, b5+1:0.00175];[y1+1:-0.00045, y2+1:-0.00058, y3+1:0.00034, y5+1:-0.00073]	[b2+1:-2.31, b3+1:-3.34, b4+1:-0.88, b5+1:3.55];[y1+1:-2.76, y2+1:-2.09, y3+1:0.90, y5+1:-1.34]	[b2+1:20878, b3+1:9630, b4+1:99235, b5+1:79533];[y1+1:41676, y2+1:14710, y3+1:27363, y5+1:28374]	8	T	0.138165	0	0
170919_11.raw	13571	38.0622	13550	744.872	2	1487.73	Q13485	Homo sapiens OX=9606	Mothers against decapentaplegic homolog 4	[421 to 434]	APGDAVHKIYPSAY	R,I	APGDAVHKIYPSAY	0	1487.74	8.0194	52	[b2+1, b3+1, b5+1];[y1+1, y2+1, y3+1, y4+1, y6+1]	[b2+1:169.09702, b3+1:226.12198, b5+1:412.18790];[y1+1:182.08102, y2+1:253.11653, y3+1:340.14981, y4+1:437.20276, y6+1:713.36163]	[b2+1:-0.00014, b3+1:0.00336, b5+1:0.00522];[y1+1:-0.00015, y2+1:-0.00175, y3+1:-0.00050, y4+1:-0.00032, y6+1:0.01117]	[b2+1:-0.83, b3+1:14.93, b5+1:12.70];[y1+1:-0.80, y2+1:-6.95, y3+1:-1.48, y4+1:-0.72, y6+1:15.67]	[b2+1:10041, b3+1:6588, b5+1:6189];[y1+1:105536, y2+1:55458, y3+1:5823, y4+1:90011, y6+1:10913]	8	T	0.138165	0	0
180417_07.raw	26796	61.7379	26774	626.304	3	1875.89	DECOY_Q6ZT98	Homo sapiens OX=9606	Tubulin polyglutamylase TTLL7	[741 to 755]	LEKVYNQFQTYEAPF	K,I	LEKVYNQFQTYEAPF	0	1875.9	8.01939	6	[b3+1, b11+2, b12+2, b13+2];[y1+1, y2+1, y3+1, y4+1]	[b3+1:371.22983, b11+2:707.84311, b12+2:772.36684, b13+2:807.88466];[y1+1:166.08676, y2+1:263.14096, y3+1:334.17947, y4+1:463.22150]	[b3+1:0.00093, b11+2:-0.02120, b12+2:-0.01633, b13+2:-0.01780];[y1+1:0.00051, y2+1:0.00194, y3+1:0.00334, y4+1:0.00277]	[b3+1:2.52, b11+2:-14.99, b12+2:-10.59, b13+2:-11.03];[y1+1:3.07, y2+1:7.41, y3+1:10.03, y4+1:5.99]	[b3+1:7370, b11+2:44716, b12+2:38672, b13+2:39187];[y1+1:25228, y2+1:35500, y3+1:68945, y4+1:42074]	8	D	0.138329	0	0
180417_07.raw	16479	42.1091	16447	619.271	4	2473.05	Q9NQZ7	Homo sapiens OX=9606	Ectonucleoside triphosphate diphosphohydrolase 7	[206 to 215]	QSQAEVISGK	S,Q	QSQAEVISGK	0	1045.54	8.01921	65	[b1+1, b2+1, b4+1, b5+1, b6+1];[y1+1, y2+1, y3+1]	[b1+1:129.06599, b2+1:216.09761, b4+1:415.19884, b5+1:544.24060, b6+1:643.29370];[y1+1:147.11320, y2+1:204.13437, y3+1:291.16693]	[b1+1:0.00014, b2+1:-0.00027, b4+1:0.00527, b5+1:0.00443, b6+1:-0.01088];[y1+1:0.00040, y2+1:0.00010, y3+1:0.00063]	[b1+1:1.10, b2+1:-1.26, b4+1:12.71, b5+1:8.16, b6+1:-16.94];[y1+1:2.74, y2+1:0.50, y3+1:2.19]	[b1+1:25114, b2+1:3751, b4+1:5526, b5+1:2875, b6+1:9202];[y1+1:35613, y2+1:14345, y3+1:33745]	8	T	0.138329	0	0
180417_05.raw	16182	41.3367	16157	861.436	1	860.429	P06396	Homo sapiens OX=9606	Gelsolin	[458 to 465]	VPVDPATY	K,G	VPVDPATY	0	860.428	8.01917	0	[b2+1, b4+1, b6+1, b7+1];[y2+1, y4+1, y5+1, y7+1]	[b2+1:197.12901, b4+1:411.22717, b6+1:579.31720, b7+1:680.36359];[y2+1:283.12991, y4+1:451.22025, y5+1:566.24475, y7+1:762.35364]	[b2+1:0.00056, b4+1:0.00336, b6+1:0.00351, b7+1:0.00222];[y2+1:0.00107, y4+1:0.00152, y5+1:-0.00092, y7+1:-0.01321]	[b2+1:2.85, b4+1:8.19, b6+1:6.07, b7+1:3.27];[y2+1:3.78, y4+1:3.38, y5+1:-1.62, y7+1:-17.35]	[b2+1:11038, b4+1:65940, b6+1:10043, b7+1:9750];[y2+1:5135, y4+1:56819, y5+1:15869, y7+1:11276]	8	T	0.138329	0	0
171027_05.raw	10085	39.791	10081	566.226	2	1130.44	DECOY_O14578	Homo sapiens OX=9606	Citron Rho-interacting kinase	[1556 to 1562]	TMEQEMK	R,H	TM[Common Variable:Oxidation on M]EQEM[Common Variable:Oxidation on M]K	2	927.368	8.01913	69	[b1+1, b3+1, b4+1];[y1+1, y2+1, y4+1, y5+1, y6+1]	[b1+1:102.05475, b3+1:378.12912, b4+1:506.20081];[y1+1:147.11266, y2+1:294.14539, y4+1:551.24472, y5+1:680.28769, y6+1:827.31226]	[b1+1:-0.00021, b3+1:-0.00383, b4+1:0.00928];[y1+1:-0.00015, y2+1:-0.00282, y4+1:-0.00466, y5+1:-0.00428, y6+1:-0.01511]	[b1+1:-2.04, b3+1:-10.15, b4+1:18.37];[y1+1:-1.02, y2+1:-9.61, y4+1:-8.46, y5+1:-6.30, y6+1:-18.29]	[b1+1:53608, b3+1:2981, b4+1:13744];[y1+1:18764, y2+1:14298, y4+1:36330, y5+1:78272, y6+1:6611]	8	D	0.138556	0	0
170919_11.raw	6377	19.9372	6365	712.376	2	1422.74	DECOY_P02452	Homo sapiens OX=9606	Collagen alpha-1(I) chain	[405 to 422]	GAPGVPGPAGPAGPAGPP	K,G	GAPGVPGPAGPAGPAGPP	0	1422.73	8.0191	62	[b2+1, b5+1, b13+1];[y3+1, y4+1, y5+1, y6+1, y7+1]	[b2+1:129.06468, b5+1:382.20630, b13+1:986.51361];[y3+1:270.14391, y4+1:341.18277, y5+1:438.23495, y6+1:495.26596, y7+1:566.28699]	[b2+1:-0.00117, b5+1:-0.00220, b13+1:0.00821];[y3+1:-0.00093, y4+1:0.00082, y5+1:0.00024, y6+1:0.00979, y7+1:-0.00630]	[b2+1:-9.15, b5+1:-5.76, b13+1:8.33];[y3+1:-3.44, y4+1:2.42, y5+1:0.56, y6+1:19.80, y7+1:-11.15]	[b2+1:14274, b5+1:23271, b13+1:25260];[y3+1:495373, y4+1:102049, y5+1:87463, y6+1:36547, y7+1:97830]	8	D	0.138782	0	0
170919_11.raw	4552	15.5746	4524	687.939	3	2060.8	DECOY_Q01538	Homo sapiens OX=9606	Myelin transcription factor 1	[351 to 368]	EEFNEESVEQDDAESSAF	R,S	EEFNEESVEQDDAESSAF	0	2060.8	8.01909	149	[b1+1, b5+1, b6+1, b14+2, b17+2];[y1+1, y3+1, y4+1]	[b1+1:130.04964, b5+1:649.25586, b6+1:778.27997, b14+2:826.30162, b17+2:948.86150];[y1+1:166.08617, y3+1:324.15509, y4+1:411.18298]	[b1+1:-0.00023, b5+1:0.00946, b6+1:-0.00902, b14+2:-0.02823, b17+2:-0.00965];[y1+1:-0.00009, y3+1:-0.00031, y4+1:-0.00444]	[b1+1:-1.80, b5+1:14.60, b6+1:-11.61, b14+2:-17.10, b17+2:-5.09];[y1+1:-0.54, y3+1:-0.95, y4+1:-10.83]	[b1+1:13715, b5+1:38614, b6+1:241821, b14+2:76189, b17+2:327283];[y1+1:1956470, y3+1:404799, y4+1:29512]	8	D	0.139008	0	0
171025_06.raw	8572	34.0702	8563	417.533	3	1249.58	DECOY_Q99797	Homo sapiens OX=9606	Mitochondrial intermediate peptidase	[139 to 149]	QLQMDAAACVK	V,K	QLQM[Common Variable:Oxidation on M]DAAAC[Common Fixed:Carbamidomethyl on C]VK	2	1249.58	8.01904	127	[b1+1, b2+1, b7+1];[y1+1, y2+1, y3+1, y5+1, y7+1]	[b1+1:129.06546, b2+1:242.15012, b7+1:774.35834];[y1+1:147.11264, y2+1:246.18085, y3+1:406.20724, y5+1:548.28204, y7+1:734.35013]	[b1+1:-0.00039, b2+1:0.00020, b7+1:0.01327];[y1+1:-0.00016, y2+1:-0.00037, y3+1:-0.00462, y5+1:-0.00405, y7+1:-0.00002]	[b1+1:-3.07, b2+1:0.82, b7+1:17.16];[y1+1:-1.12, y2+1:-1.51, y3+1:-11.41, y5+1:-7.40, y7+1:-0.03]	[b1+1:21347, b2+1:14724, b7+1:7108];[y1+1:89667, y2+1:34419, y3+1:4866, y5+1:64589, y7+1:35225]	8	D	0.139235	0	0
180417_07.raw	13721	36.9782	13697	723.995	3	2168.96	DECOY_Q96HR8	Homo sapiens OX=9606	H/ACA ribonucleoprotein complex non-core subunit NAF1	[463 to 481]	GPSPAAPGEGVGFDTGNFK	S,L	GPSPAAPGEGVGFDTGNFK	0	1803.84	8.01894	97	[b2+1, b3+1, b4+1, b9+1, b10+1, b11+1];[y1+1, y3+1]	[b2+1:155.08144, b3+1:242.11353, b4+1:339.16660, b9+1:764.35730, b10+1:821.38019, b11+1:920.44733];[y1+1:147.11267, y3+1:408.22604]	[b2+1:-0.00007, b3+1:-0.00001, b4+1:0.00030, b9+1:-0.00004, b10+1:0.00138, b11+1:0.00011];[y1+1:-0.00013, y3+1:0.00190]	[b2+1:-0.44, b3+1:-0.03, b4+1:0.88, b9+1:-0.06, b10+1:1.68, b11+1:0.12];[y1+1:-0.91, y3+1:4.66]	[b2+1:23304, b3+1:122261, b4+1:16605, b9+1:5954, b10+1:7881, b11+1:65385];[y1+1:16652, y3+1:6865]	8	D	0.139461	0	0
171027_05.raw	10083	39.7856	10081	666.347	1	665.34	DECOY_Q4AC99	Homo sapiens OX=9606	Probable inactive 1-aminocyclopropane-1-carboxylate synthase-like protein 2	[170 to 175]	SIGFDK	G,S	SIGFDK	0	665.338	8.01894	0	[b2+1, b3+1, b4+1, b5+1];[y1+1, y2+1, y3+1, y4+1]	[b2+1:201.12216, b3+1:258.14539, b4+1:405.21323, b5+1:520.24310];[y1+1:147.11255, y2+1:262.14069, y3+1:409.20874, y4+1:466.22745]	[b2+1:-0.00121, b3+1:0.00055, b4+1:-0.00002, b5+1:0.00291];[y1+1:-0.00026, y2+1:0.00094, y3+1:0.00058, y4+1:-0.00218]	[b2+1:-6.03, b3+1:2.15, b4+1:-0.05, b5+1:5.61];[y1+1:-1.75, y2+1:3.60, y3+1:1.42, y4+1:-4.68]	[b2+1:22423, b3+1:17529, b4+1:5626, b5+1:5950];[y1+1:9629, y2+1:50402, y3+1:12734, y4+1:40895]	8	D	0.139624	0	0
170919_11.raw	7146	21.7995	7129	756.014	3	2265.02	Q9ULX6	Homo sapiens OX=9606	A-kinase anchor protein 8-like	[315 to 327]	GLEGTEAVEKGSR	E,V	GLEGTEAVEKGSR	0	1331.67	8.0189	21	[b2+1, b3+1, b4+1, b5+1, b7+1, b8+1];[y1+1, y4+1]	[b2+1:171.11270, b3+1:300.15384, b4+1:357.17551, b5+1:458.22415, b7+1:658.31244, b8+1:757.38025];[y1+1:175.11858, y4+1:447.27209]	[b2+1:-0.00010, b3+1:-0.00156, b4+1:-0.00135, b5+1:-0.00039, b7+1:0.00819, b8+1:0.00759];[y1+1:-0.00038, y4+1:0.00469]	[b2+1:-0.60, b3+1:-5.21, b4+1:-3.80, b5+1:-0.85, b7+1:12.46, b8+1:10.03];[y1+1:-2.16, y4+1:10.50]	[b2+1:44060, b3+1:19177, b4+1:14065, b5+1:19889, b7+1:91270, b8+1:263004];[y1+1:128011, y4+1:18714]	8	T	0.139624	0	0
170919_11.raw	3619	13.3882	3593	417.862	3	1250.56	P11717	Homo sapiens OX=9606	Cation-independent mannose-6-phosphate receptor	[192 to 203]	LSGAYLVDDSDP	K,D	LSGAYLVDDSDP	0	1250.57	8.01885	32	[b2+1, b3+1, b6+1, b9+2];[y1+1, y2+1, y3+1, y7+1]	[b2+1:201.12324, b3+1:258.13992, b6+1:605.32871, b9+2:467.72693];[y1+1:116.07046, y2+1:231.09748, y3+1:318.13147, y7+1:760.34460]	[b2+1:-0.00012, b3+1:-0.00491, b6+1:-0.00062, b9+2:-0.00506];[y1+1:-0.00015, y2+1:-0.00007, y3+1:0.00189, y7+1:0.00866]	[b2+1:-0.62, b3+1:-19.09, b6+1:-1.03, b9+2:-5.42];[y1+1:-1.28, y2+1:-0.30, y3+1:5.97, y7+1:11.41]	[b2+1:205142, b3+1:12140, b6+1:80841, b9+2:174169];[y1+1:5780, y2+1:249070, y3+1:5937, y7+1:11099]	8	T	0.139624	0	0
170921_06.raw	20775	54.5352	20761	390.186	3	1167.53	DECOY_P22670	Homo sapiens OX=9606	MHC class II regulatory factor RFX1	[426 to 436]	VAVGNTMGEMK	G,Q	VAVGNTM[Common Variable:Oxidation on M]GEM[Common Variable:Oxidation on M]K	2	1167.53	8.01881	7	[b1+1, b2+1, b4+1];[y1+1, y4+1, y6+1, y7+2, y10+2]	[b1+1:100.07606, b2+1:171.11298, b4+1:327.20001];[y1+1:147.11304, y4+1:480.20270, y6+1:728.30695, y7+2:421.67670, y10+2:535.24083]	[b1+1:0.00037, b2+1:0.00017, b4+1:-0.00267];[y1+1:0.00023, y4+1:-0.00956, y6+1:0.01161, y7+2:0.00786, y10+2:0.00912]	[b1+1:3.71, b2+1:1.01, b4+1:-8.18];[y1+1:1.59, y4+1:-19.96, y6+1:15.96, y7+2:9.34, y10+2:8.53]	[b1+1:1884, b2+1:28550, b4+1:3980];[y1+1:2615, y4+1:6333, y6+1:48524, y7+2:43689, y10+2:95143]	8	D	0.139851	0	0
170919_11.raw	7177	21.8897	7163	544.777	2	1087.54	DECOY_Q96HE9	Homo sapiens OX=9606	Proline-rich protein 11	[48 to 56]	TLPTGGPSR	N,E	TLPTGGPSR	0	884.472	8.01881	0	[b1+1, b2+1, b3+1, b5+1, b8+1];[y1+1, y2+1, y5+1]	[b1+1:102.05433, b2+1:215.13808, b3+1:312.18954, b5+1:470.26846, b8+1:711.36798];[y1+1:175.11848, y2+1:262.15118, y5+1:473.24200]	[b1+1:-0.00063, b2+1:-0.00094, b3+1:-0.00224, b5+1:0.00754, b8+1:0.00080];[y1+1:-0.00047, y2+1:0.00020, y5+1:-0.00467]	[b1+1:-6.20, b2+1:-4.40, b3+1:-7.19, b5+1:16.06, b8+1:1.13];[y1+1:-2.69, y2+1:0.78, y5+1:-9.88]	[b1+1:49880, b2+1:77654, b3+1:214733, b5+1:68968, b8+1:78109];[y1+1:409161, y2+1:535851, y5+1:66480]	8	D	0.140077	0	0
170919_11.raw	9068	26.636	9041	1361.71	1	1360.7	DECOY_Q14191	Homo sapiens OX=9606	Werner syndrome ATP-dependent helicase	[501 to 513]	ETGMIGLSAKQVQ	K,K	ETGMIGLSAKQVQ	0	1360.7	8.01878	0	[b1+1, b9+1, b10+1, b11+1, b12+1];[y1+1, y2+1, y3+1]	[b1+1:130.04926, b9+1:860.40442, b10+1:988.49846, b11+1:1116.56287, b12+1:1215.63601];[y1+1:147.07623, y2+1:246.14511, y3+1:374.20358]	[b1+1:-0.00061, b9+1:-0.01381, b10+1:-0.01473, b11+1:-0.00891, b12+1:-0.00417];[y1+1:-0.00019, y2+1:0.00028, y3+1:0.00017]	[b1+1:-4.76, b9+1:-16.07, b10+1:-14.92, b11+1:-7.98, b12+1:-3.44];[y1+1:-1.27, y2+1:1.14, y3+1:0.46]	[b1+1:9812, b9+1:28102, b10+1:176792, b11+1:62909, b12+1:137370];[y1+1:61628, y2+1:69020, y3+1:36174]	8	D	0.140303	0	0
171027_06.raw	9735	39.8977	9731	666.347	1	665.34	DECOY_Q4AC99	Homo sapiens OX=9606	Probable inactive 1-aminocyclopropane-1-carboxylate synthase-like protein 2	[170 to 175]	SIGFDK	G,S	SIGFDK	0	665.338	8.01851	0	[b2+1, b3+1, b4+1, b5+1];[y1+1, y2+1, y3+1, y4+1]	[b2+1:201.12304, b3+1:258.14493, b4+1:405.21335, b5+1:520.23773];[y1+1:147.11247, y2+1:262.14081, y3+1:409.20935, y4+1:466.23001]	[b2+1:-0.00033, b3+1:0.00010, b4+1:0.00010, b5+1:-0.00246];[y1+1:-0.00033, y2+1:0.00106, y3+1:0.00119, y4+1:0.00039]	[b2+1:-1.65, b3+1:0.37, b4+1:0.25, b5+1:-4.73];[y1+1:-2.27, y2+1:4.06, y3+1:2.91, y4+1:0.83]	[b2+1:12097, b3+1:9258, b4+1:12027, b5+1:2883];[y1+1:2675, y2+1:23655, y3+1:8658, y4+1:12042]	8	D	0.140498	0	0
171027_05.raw	11492	44.7401	11490	538.262	2	1074.51	Q13882	Homo sapiens OX=9606	Protein-tyrosine kinase 6	[197 to 206]	LGSGYFGEVF	K,E	LGSGYFGEVF	0	1074.5	8.01848	6	[b2+1, b3+1, b4+1, b9+2];[y1+1, y4+1, y6+1, y9+1]	[b2+1:171.11235, b3+1:258.14417, b4+1:315.16565, b9+2:455.72197];[y1+1:166.08569, y4+1:451.22495, y6+1:761.35913, y9+1:962.43646]	[b2+1:-0.00045, b3+1:-0.00067, b4+1:-0.00065, b9+2:0.00615];[y1+1:-0.00056, y4+1:0.00622, y6+1:0.00866, y9+1:0.01104]	[b2+1:-2.67, b3+1:-2.60, b4+1:-2.06, b9+2:6.76];[y1+1:-3.40, y4+1:13.81, y6+1:11.39, y9+1:11.48]	[b2+1:20540, b3+1:2568, b4+1:13548, b9+2:4471];[y1+1:13537, y4+1:19675, y6+1:25719, y9+1:4145]	8	T	0.140498	0	0
171027_05.raw	9722	38.4864	9720	480.245	2	958.475	DECOY_O95049	Homo sapiens OX=9606	Tight junction protein ZO-3	[424 to 433]	TFGLGSPPSP	R,E	TFGLGSPPSP	0	958.476	8.01844	1	[b1+1, b2+1, b3+1, b8+1];[y1+1, y2+1, y3+1, y4+1]	[b1+1:102.05497, b2+1:249.12245, b3+1:306.14563, b8+1:757.39935];[y1+1:116.07055, y2+1:203.10248, y3+1:300.15451, y4+1:397.20596]	[b1+1:0.00001, b2+1:-0.00092, b3+1:0.00080, b8+1:0.01144];[y1+1:-0.00006, y2+1:-0.00016, y3+1:-0.00089, y4+1:-0.00220]	[b1+1:0.15, b2+1:-3.70, b3+1:2.61, b8+1:15.12];[y1+1:-0.49, y2+1:-0.77, y3+1:-2.96, y4+1:-5.55]	[b1+1:5413, b2+1:9530, b3+1:3945, b8+1:10833];[y1+1:1262, y2+1:2980, y3+1:29488, y4+1:4072]	8	D	0.140692	0	0
171027_06.raw	11090	44.6759	11086	539.256	2	1076.5	P07602	Homo sapiens OX=9606	Prosaposin	[233 to 242]	LGPGMADICK	R,N	LGPGM[Common Variable:Oxidation on M]ADIC[Common Fixed:Carbamidomethyl on C]K	2	1076.5	8.01836	7	[b2+1];[y1+1, y2+1, y3+1, y5+1, y6+1, y8+1, y9+1]	[b2+1:171.11261];[y1+1:147.11282, y2+1:307.14191, y3+1:420.22562, y5+1:606.29089, y6+1:753.32574, y8+1:907.40216, y9+1:964.42053]	[b2+1:-0.00019];[y1+1:0.00002, y2+1:-0.00155, y3+1:-0.00190, y5+1:-0.00068, y6+1:-0.00123, y8+1:0.00096, y9+1:-0.00213]	[b2+1:-1.14];[y1+1:0.13, y2+1:-5.05, y3+1:-4.53, y5+1:-1.12, y6+1:-1.63, y8+1:1.06, y9+1:-2.21]	[b2+1:13916];[y1+1:20932, y2+1:8926, y3+1:9451, y5+1:12994, y6+1:4238, y8+1:12746, y9+1:15761]	8	T	0.140692	0	0
180417_07.raw	32316	72.9315	32294	991.126	3	2970.36	DECOY_Q9H7D0	Homo sapiens OX=9606	Dedicator of cytokinesis protein 5	[375 to 399]	GPFTYATTYTTREIWMTAFENDPDK	I,E	GPFTYATTYTTREIWM[Common Variable:Oxidation on M]TAFENDPDK	1	2970.34	8.01832	14	[b2+1, b3+1, b5+1, b6+1, b7+1, b11+1];[y1+1, y20+2]	[b2+1:155.08145, b3+1:302.15109, b5+1:566.26239, b6+1:637.30615, b7+1:738.35950, b11+1:1204.54761];[y1+1:147.11290, y20+2:1203.56038]	[b2+1:-0.00005, b3+1:0.00117, b5+1:0.00147, b6+1:0.00811, b7+1:0.01378, b11+1:-0.00447];[y1+1:0.00010, y20+2:0.02167]	[b2+1:-0.34, b3+1:3.90, b5+1:2.59, b6+1:12.75, b7+1:18.69, b11+1:-3.72];[y1+1:0.65, y20+2:9.01]	[b2+1:10311, b3+1:3097, b5+1:12772, b6+1:13493, b7+1:4490, b11+1:14774];[y1+1:4832, y20+2:27250]	8	D	0.140918	0	0
170919_11.raw	5757	18.4038	5737	633.796	2	1265.58	DECOY_A6NFI3	Homo sapiens OX=9606	Zinc finger protein 316	[990 to 1001]	ELQAAPSDPTTH	R,L	ELQAAPSDPTTH	0	1265.59	8.01823	36	[b1+1, b2+1, b3+1];[y1+1, y2+1, y5+1, y6+1, y7+1]	[b1+1:130.04921, b2+1:243.13434, b3+1:371.19104];[y1+1:156.07651, y2+1:257.12466, y5+1:570.25751, y6+1:657.28198, y7+1:754.35028]	[b1+1:-0.00066, b2+1:0.00040, b3+1:-0.00147];[y1+1:-0.00025, y2+1:0.00023, y5+1:0.00569, y6+1:-0.00186, y7+1:0.01367]	[b1+1:-5.11, b2+1:1.67, b3+1:-3.97];[y1+1:-1.58, y2+1:0.91, y5+1:10.00, y6+1:-2.84, y7+1:18.15]	[b1+1:11486, b2+1:10246, b3+1:13228];[y1+1:195440, y2+1:74619, y5+1:35067, y6+1:12088, y7+1:55168]	8	D	0.141145	0	0
170921_06.raw	18814	49.6145	18793	738.298	2	1474.58	DECOY_Q17RG1	Homo sapiens OX=9606	BTB/POZ domain-containing protein KCTD19	[664 to 673]	TPSCGGMNMR	T,Y	TPSC[Common Fixed:Carbamidomethyl on C]GGMNMR	1	1109.44	8.01821	72	[b2+1, b5+1, b6+1, b8+1, b9+1];[y1+1, y2+1, y4+1]	[b2+1:199.10667, b5+1:503.19113, b6+1:560.21497, b8+1:805.29378, b9+1:936.33490];[y1+1:175.11852, y2+1:306.15826, y4+1:551.23187]	[b2+1:-0.00104, b5+1:-0.00073, b6+1:0.00164, b8+1:-0.00295, b9+1:-0.00232];[y1+1:-0.00044, y2+1:-0.00117, y4+1:-0.01098]	[b2+1:-5.27, b5+1:-1.45, b6+1:2.94, b8+1:-3.67, b9+1:-2.48];[y1+1:-2.51, y2+1:-3.84, y4+1:-19.95]	[b2+1:5220, b5+1:9626, b6+1:25671, b8+1:26174, b9+1:6141];[y1+1:51686, y2+1:26679, y4+1:6462]	8	D	0.141371	0	0
170921_06.raw	10584	29.9911	10562	960.983	2	1919.95	DECOY_Q9HCM7	Homo sapiens OX=9606	Fibrosin-1-like protein	[381 to 399]	PGFPNSAPHAAGTSPFLPR	S,A	PGFPNSAPHAAGTSPFLPR	0	1919.96	8.01808	0	[b2+1, b6+1, b8+1, b17+1, b18+1];[y1+1, y2+1, y3+1]	[b2+1:155.08122, b6+1:600.28418, b8+1:768.36017, b17+1:1649.80542, b18+1:1746.86667];[y1+1:175.11841, y2+1:272.17130, y3+1:385.25372]	[b2+1:-0.00028, b6+1:0.00654, b8+1:-0.00735, b17+1:-0.00165, b18+1:0.00684];[y1+1:-0.00054, y2+1:-0.00042, y3+1:-0.00206]	[b2+1:-1.83, b6+1:10.92, b8+1:-9.57, b17+1:-1.00, b18+1:3.92];[y1+1:-3.12, y2+1:-1.55, y3+1:-5.35]	[b2+1:8117, b6+1:7104, b8+1:10199, b17+1:12879, b18+1:61404];[y1+1:11669, y2+1:141184, y3+1:42934]	8	D	0.141597	0	0
170919_11.raw	18012	49.4565	17992	698.969	3	2093.89	DECOY_Q8IWV8	Homo sapiens OX=9606	E3 ubiquitin-protein ligase UBR2	[1236 to 1247]	TIPDMGQMCKLL	R,E	TIPDM[Common Variable:Oxidation on M]GQM[Common Variable:Oxidation on M]C[Common Fixed:Carbamidomethyl on C]KLL	3	1437.67	8.01802	19	[b1+1, b2+1, b3+1, b5+1, b10+2];[y1+1, y2+1, y4+1]	[b1+1:102.05459, b2+1:215.13857, b3+1:312.19211, b5+1:574.24988, b10+2:597.75850];[y1+1:132.10164, y2+1:245.18631, y4+1:533.31592]	[b1+1:-0.00037, b2+1:-0.00045, b3+1:0.00033, b5+1:-0.00425, b10+2:0.01455];[y1+1:-0.00027, y2+1:0.00034, y4+1:0.00434]	[b1+1:-3.63, b2+1:-2.12, b3+1:1.05, b5+1:-7.41, b10+2:12.19];[y1+1:-2.03, y2+1:1.40, y4+1:8.15]	[b1+1:2876, b2+1:16327, b3+1:5414, b5+1:5166, b10+2:11704];[y1+1:26972, y2+1:4941, y4+1:10239]	8	D	0.141791	0	0
171025_06.raw	9841	38.8291	9831	795.39	1	794.382	P02768	Homo sapiens OX=9606	Serum albumin	[331 to 337]	ADFVESK	A,D	ADFVESK	0	794.381	8.01793	0	[b3+1, b4+1, b5+1];[y1+1, y2+1, y3+1, y4+1, y5+1]	[b3+1:334.14111, b4+1:433.20831, b5+1:562.25098];[y1+1:147.11244, y2+1:234.14439, y3+1:363.18695, y4+1:462.25476, y5+1:609.32495]	[b3+1:0.00137, b4+1:0.00015, b5+1:0.00022];[y1+1:-0.00036, y2+1:-0.00044, y3+1:-0.00047, y4+1:-0.00108, y5+1:0.00070]	[b3+1:4.10, b4+1:0.35, b5+1:0.40];[y1+1:-2.48, y2+1:-1.88, y3+1:-1.31, y4+1:-2.34, y5+1:1.15]	[b3+1:17260, b4+1:17086, b5+1:18612];[y1+1:10126, y2+1:19526, y3+1:29419, y4+1:4829, y5+1:48103]	8	T	0.141791	0	0
180417_07.raw	24979	58.2442	24957	647.983	3	1940.93	DECOY_Q9NYQ7	Homo sapiens OX=9606	Cadherin EGF LAG seven-pass G-type receptor 3	[204 to 221]	GPAADMCEQSGPRSLPRL	R,V	GPAADMC[Common Fixed:Carbamidomethyl on C]EQSGPRSLPRL	1	1940.92	8.01782	40	[b2+1, b3+1, b5+1, b6+1];[y1+1, y3+1, y4+1, y12+2]	[b2+1:155.08162, b3+1:226.11826, b5+1:412.18494, b6+1:543.22601];[y1+1:132.10246, y3+1:385.25815, y4+1:498.34128, y12+2:700.36596]	[b2+1:0.00012, b3+1:-0.00036, b5+1:0.00226, b6+1:0.00285];[y1+1:0.00056, y3+1:0.00237, y4+1:0.00143, y12+2:0.01358]	[b2+1:0.75, b3+1:-1.61, b5+1:5.50, b6+1:5.26];[y1+1:4.25, y3+1:6.16, y4+1:2.88, y12+2:9.71]	[b2+1:29776, b3+1:13307, b5+1:59350, b6+1:30339];[y1+1:11317, y3+1:125459, y4+1:412787, y12+2:150091]	8	D	0.142017	0	0
170919_11.raw	10608	30.5749	10587	587.31	2	1172.61	DECOY_Q9H7S9	Homo sapiens OX=9606	Zinc finger protein 703	[33 to 42]	LGGATSLHSK	A,G	LGGATSLHSK	0	969.524	8.01777	159	[b2+1, b3+1, b4+1];[y1+1, y3+1, y4+1, y5+1, y7+1]	[b2+1:171.11215, b3+1:228.13383, b4+1:299.17059];[y1+1:147.11253, y3+1:371.20520, y4+1:484.29065, y5+1:571.32123, y7+1:743.41589]	[b2+1:-0.00065, b3+1:-0.00043, b4+1:-0.00079];[y1+1:-0.00027, y3+1:0.00146, y4+1:0.00284, y5+1:0.00139, y7+1:0.01126]	[b2+1:-3.83, b3+1:-1.91, b4+1:-2.64];[y1+1:-1.85, y3+1:3.93, y4+1:5.88, y5+1:2.44, y7+1:15.17]	[b2+1:26579, b3+1:32478, b4+1:4291];[y1+1:28470, y3+1:30218, y4+1:61588, y5+1:46693, y7+1:5099]	8	D	0.142243	0	0
171027_06.raw	14973	58.701	14969	579.278	2	1156.54	DECOY_O15232	Homo sapiens OX=9606	Matrilin-3	[417 to 429]	ARGPESTGSAPAG	R,D	ARGPESTGSAPAG	0	1156.55	8.01769	4	[b7+1, b8+1];[y3+1, y4+1, y5+1, y6+1, y7+1, y8+1]	[b7+1:699.33936, b8+1:756.35327];[y3+1:244.13206, y4+1:315.16595, y5+1:402.20200, y6+1:459.22180, y7+1:560.26807, y8+1:647.29669]	[b7+1:-0.00267, b8+1:-0.01022];[y3+1:0.00288, y4+1:-0.00034, y5+1:0.00367, y6+1:0.00201, y7+1:0.00060, y8+1:-0.00280]	[b7+1:-3.83, b8+1:-13.53];[y3+1:11.86, y4+1:-1.09, y5+1:9.15, y6+1:4.39, y7+1:1.07, y8+1:-4.34]	[b7+1:3184, b8+1:3423];[y3+1:2586, y4+1:3251, y5+1:3112, y6+1:11815, y7+1:15558, y8+1:4582]	8	D	0.142469	0	0
180417_07.raw	24948	58.1887	24920	805.655	4	3218.59	DECOY_Q14CN4	Homo sapiens OX=9606	Keratin, type II cytoskeletal 72	[394 to 421]	QIEPDMEVNLPALLSKNVTVQPIGGPPC	R,V	QIEPDMEVNLPALLSKNVTVQPIGGPPC[Common Fixed:Carbamidomethyl on C]	1	3015.54	8.01766	40	[b2+1, b4+1];[y1+1, y2+1, y3+1, y4+1, y5+1, y7+1]	[b2+1:242.14978, b4+1:468.25381];[y1+1:179.04927, y2+1:276.10214, y3+1:373.15173, y4+1:430.17279, y5+1:487.19492, y7+1:697.33563]	[b2+1:-0.00014, b4+1:0.00854];[y1+1:0.00078, y2+1:0.00089, y3+1:-0.00228, y4+1:-0.00269, y5+1:-0.00203, y7+1:0.00186]	[b2+1:-0.57, b4+1:18.28];[y1+1:4.39, y2+1:3.23, y3+1:-6.14, y4+1:-6.27, y5+1:-4.17, y7+1:2.67]	[b2+1:3527, b4+1:3966];[y1+1:2766, y2+1:126375, y3+1:10894, y4+1:44965, y5+1:93575, y7+1:3797]	8	D	0.142696	0	0
171027_05.raw	11646	45.2706	11640	607.33	1	606.323	DECOY_Q8WWZ7	Homo sapiens OX=9606	ATP-binding cassette sub-family A member 5	[1523 to 1528]	SLSSTL	K,M	SLSSTL	0	606.322	8.01742	0	[b2+1, b3+1, b4+1, b5+1];[y1+1, y2+1, y3+1, y4+1]	[b2+1:201.12265, b3+1:288.15506, b4+1:375.18729, b5+1:476.23761];[y1+1:132.10158, y2+1:233.14883, y3+1:320.18130, y4+1:407.21518]	[b2+1:-0.00072, b3+1:-0.00034, b4+1:-0.00014, b5+1:0.00251];[y1+1:-0.00033, y2+1:-0.00075, y3+1:-0.00031, y4+1:0.00154]	[b2+1:-3.59, b3+1:-1.18, b4+1:-0.37, b5+1:5.27];[y1+1:-2.50, y2+1:-3.23, y3+1:-0.96, y4+1:3.79]	[b2+1:35043, b3+1:14235, b4+1:3895, b5+1:3221];[y1+1:2430, y2+1:20089, y3+1:10212, y4+1:10763]	8	D	0.142922	0	0
180417_07.raw	30212	68.6557	30190	782.373	1	781.366	DECOY_Q9Y371	Homo sapiens OX=9606	Endophilin-B1	[118 to 123]	QLDLMY	K,Q	QLDLMY	0	781.368	8.0174	23	[b2+1, b3+1, b4+1, b5+1];[y1+1, y3+1, y4+1, y5+1]	[b2+1:242.15053, b3+1:357.17941, b4+1:470.25198, b5+1:601.29321];[y1+1:182.08138, y3+1:426.20248, y4+1:541.22638, y5+1:654.30615]	[b2+1:0.00061, b3+1:0.00255, b4+1:-0.00894, b5+1:-0.00820];[y1+1:0.00021, y3+1:-0.00323, y4+1:-0.00628, y5+1:-0.01057]	[b2+1:2.53, b3+1:7.16, b4+1:-19.05, b5+1:-13.66];[y1+1:1.13, y3+1:-7.61, y4+1:-11.63, y5+1:-16.18]	[b2+1:57395, b3+1:15108, b4+1:27128, b5+1:60175];[y1+1:4739, y3+1:3661, y4+1:3173, y5+1:21184]	8	D	0.143148	0	0
170921_06.raw	24978	67.2632	24976	645.841	2	1289.67	DECOY_Q1A5X7	Homo sapiens OX=9606	Putative WASP homolog-associated protein with actin, membranes and microtubules-like protein 1	[77 to 87]	MLQLTEQALML	R,K	MLQLTEQALML	0	1289.67	8.01737	7	[b2+1, b3+1, b4+1];[y1+1, y2+1, y4+1, y5+1, y7+1]	[b2+1:245.12874, b3+1:373.18741, b4+1:486.26526];[y1+1:132.10201, y2+1:263.13788, y4+1:447.25958, y5+1:575.31993, y7+1:805.42761]	[b2+1:-0.00309, b3+1:-0.00299, b4+1:-0.00921];[y1+1:0.00010, y2+1:-0.00451, y4+1:-0.00399, y5+1:-0.00222, y7+1:0.01520]	[b2+1:-12.65, b3+1:-8.05, b4+1:-18.98];[y1+1:0.76, y2+1:-17.21, y4+1:-8.93, y5+1:-3.87, y7+1:18.89]	[b2+1:3052, b3+1:10585, b4+1:4867];[y1+1:20329, y2+1:5331, y4+1:3464, y5+1:24720, y7+1:4431]	8	D	0.143309	0	0
170921_06.raw	14523	39.3584	14504	995.48	4	3977.89	O15519	Homo sapiens OX=9606	CASP8 and FADD-like apoptosis regulator	[354 to 388]	MFFIQNYVVSEGQLEDSSLLEVDGPAMKNVEFKAQ	K,K	M[Common Variable:Oxidation on M]FFIQNYVVSEGQLEDSSLLEVDGPAMKNVEFKAQ	1	3977.91	8.01731	119	[b3+1, b5+1, b7+1, b10+1];[y1+1, y7+1, y9+1, y10+1]	[b3+1:442.18024, b5+1:683.31569, b7+1:960.42242, b10+1:1245.61926];[y1+1:147.07593, y7+1:835.44244, y9+1:1094.57996, y10+1:1165.59448]	[b3+1:0.00073, b5+1:-0.00646, b7+1:-0.00598, b10+1:0.02200];[y1+1:-0.00049, y7+1:0.01160, y9+1:0.01366, y10+1:-0.00892]	[b3+1:1.66, b5+1:-9.46, b7+1:-6.23, b10+1:17.68];[y1+1:-3.36, y7+1:13.90, y9+1:12.50, y10+1:-7.66]	[b3+1:59826, b5+1:194668, b7+1:47558, b10+1:9576];[y1+1:5294, y7+1:12901, y9+1:33182, y10+1:12137]	8	T	0.143309	0	0
171027_06.raw	13327	52.8194	13325	722.348	2	1442.68	Q6N021	Homo sapiens OX=9606	Methylcytosine dioxygenase TET2	[1517 to 1529]	LSGPVMQQSQQPQ	R,P	LSGPVM[Common Variable:Oxidation on M]QQSQQPQ	1	1442.68	8.01712	8	[b1+1, b2+1, b3+1, b4+1, b9+1];[y1+1, y2+1, y3+1]	[b1+1:114.09114, b2+1:201.12247, b3+1:258.14398, b4+1:355.19666, b9+1:944.43414];[y1+1:147.07573, y2+1:244.12929, y3+1:372.18872]	[b1+1:-0.00020, b2+1:-0.00090, b3+1:-0.00085, b4+1:-0.00094, b9+1:-0.01645];[y1+1:-0.00069, y2+1:0.00011, y3+1:0.00096]	[b1+1:-1.77, b2+1:-4.51, b3+1:-3.31, b4+1:-2.66, b9+1:-17.44];[y1+1:-4.72, y2+1:0.43, y3+1:2.59]	[b1+1:1930, b2+1:13217, b3+1:30463, b4+1:14020, b9+1:10668];[y1+1:13009, y2+1:3989, y3+1:4487]	8	T	0.143309	0	0
180417_07.raw	29404	67.0297	29389	627.024	4	2504.07	DECOY_Q9UER7	Homo sapiens OX=9606	Death domain-associated protein 6	[112 to 135]	KCPPGSDGWNHPSVGGNFSTSSVM	K,G	KC[Common Fixed:Carbamidomethyl on C]PPGSDGWNHPSVGGNFSTSSVM	1	2504.08	8.01711	15	[b1+1, b23+3];[y3+1, y6+1, y7+1, y8+1, y9+1, y23+3]	[b1+1:129.10201, b23+3:786.00972];[y3+1:336.15997, y6+1:611.26733, y7+1:758.33746, y8+1:872.38507, y9+1:929.41858, y23+3:793.01605]	[b1+1:-0.00023, b23+3:-0.02651];[y3+1:0.00120, y6+1:-0.00317, y7+1:-0.00145, y8+1:0.00323, y9+1:0.01527, y23+3:0.03640]	[b1+1:-1.83, b23+3:-11.26];[y3+1:3.59, y6+1:-5.19, y7+1:-1.92, y8+1:3.70, y9+1:16.45, y23+3:15.32]	[b1+1:29719, b23+3:265435];[y3+1:20997, y6+1:40238, y7+1:34958, y8+1:72253, y9+1:219231, y23+3:222234]	8	D	0.14347	0	0
170921_06.raw	23159	61.4895	23148	899.419	3	2695.24	Q96JG8	Homo sapiens OX=9606	Melanoma-associated antigen D4	[219 to 243]	EVDANRPSTAFLGQNDVFDFTQPAG	R,V	EVDANRPSTAFLGQNDVFDFTQPAG	0	2695.25	8.0171	21	[b2+1, b7+1, b8+1];[y2+1, y3+1, y4+1, y5+1, y6+1]	[b2+1:229.11815, b7+1:782.36707, b8+1:869.41846];[y2+1:147.07631, y3+1:244.13098, y4+1:372.18555, y5+1:473.23560, y6+1:620.30054]	[b2+1:-0.00013, b7+1:-0.01208, b8+1:0.00729];[y2+1:-0.00011, y3+1:0.00180, y4+1:-0.00221, y5+1:0.00016, y6+1:-0.00332]	[b2+1:-0.59, b7+1:-15.46, b8+1:8.39];[y2+1:-0.75, y3+1:7.40, y4+1:-5.96, y5+1:0.33, y6+1:-5.35]	[b2+1:4153, b7+1:3665, b8+1:4211];[y2+1:4603, y3+1:8254, y4+1:3324, y5+1:10573, y6+1:4918]	8	T	0.14347	0	0
170922_04.raw	8022	25.9003	7995	493.246	3	1476.71	P30542	Homo sapiens OX=9606	Adenosine receptor A1	[311 to 323]	PAPPIDEDLPEER	Q,P	PAPPIDEDLPEER	0	1476.71	8.01686	279	[b2+1, b3+1, b8+1, b9+1, b10+2];[y1+1, y2+1, y4+1]	[b2+1:169.09689, b3+1:266.15170, b8+1:835.38300, b9+1:948.46814, b10+2:523.26327];[y1+1:175.11906, y2+1:304.16562, y4+1:530.24908]	[b2+1:-0.00026, b3+1:0.00178, b8+1:-0.00023, b9+1:0.00085, b10+2:-0.00079];[y1+1:0.00011, y2+1:0.00407, y4+1:-0.00782]	[b2+1:-1.55, b3+1:6.73, b8+1:-0.27, b9+1:0.90, b10+2:-0.76];[y1+1:0.64, y2+1:13.44, y4+1:-14.77]	[b2+1:4746, b3+1:4711, b8+1:3194, b9+1:47578, b10+2:83226];[y1+1:18219, y2+1:3449, y4+1:3962]	8	T	0.14347	0	0
170922_01.raw	28871	93.2095	28869	922.067	3	2763.18	DECOY_O75143	Homo sapiens OX=9606	Autophagy-related protein 13	[469 to 483]	WDSGTPSSSSRTCIK	F,E	WDSGTPSSSSRTC[Common Fixed:Carbamidomethyl on C]IK	1	1667.76	8.01683	20	[b1+1, b2+1, b3+1, b4+1, b5+1, b9+1, b10+1];[y9+1]	[b1+1:187.08720, b2+1:302.11337, b3+1:389.14215, b4+1:446.16141, b5+1:547.21613, b9+1:905.38074, b10+1:992.40234];[y9+1:1025.50293]	[b1+1:0.00061, b2+1:-0.00016, b3+1:-0.00341, b4+1:-0.00562, b5+1:0.00142, b9+1:0.01719, b10+1:0.00676];[y9+1:-0.00149]	[b1+1:3.30, b2+1:-0.53, b3+1:-8.79, b4+1:-12.62, b5+1:2.60, b9+1:19.00, b10+1:6.82];[y9+1:-1.45]	[b1+1:4975, b2+1:4291, b3+1:8996, b4+1:4582, b5+1:9831, b9+1:5406, b10+1:13839];[y9+1:3475]	8	D	0.143696	0	0
170921_06.raw	9317	26.9732	9303	596.295	3	1785.86	DECOY_O43304	Homo sapiens OX=9606	SEC14-like protein 5	[209 to 224]	PVLGGEPVNCVSEGGL	K,F	PVLGGEPVNC[Common Fixed:Carbamidomethyl on C]VSEGGL	1	1582.77	8.01682	29	[b2+1, b3+1, b9+1, b11+2];[y1+1, y2+1, y3+1, y6+1]	[b2+1:197.12781, b3+1:310.21188, b9+1:863.46716, b11+2:561.78617];[y1+1:132.10143, y2+1:189.12273, y3+1:246.14746, y6+1:561.28937]	[b2+1:-0.00065, b3+1:-0.00063, b9+1:0.00502, b11+2:0.00385];[y1+1:-0.00048, y2+1:-0.00064, y3+1:0.00263, y6+1:0.00150]	[b2+1:-3.30, b3+1:-2.05, b9+1:5.82, b11+2:3.43];[y1+1:-3.66, y2+1:-3.41, y3+1:10.72, y6+1:2.68]	[b2+1:25610, b3+1:22507, b9+1:8130, b11+2:93758];[y1+1:26408, y2+1:10316, y3+1:6191, y6+1:178652]	8	D	0.14389	0	0
171027_05.raw	10710	41.9661	10701	723.857	2	1445.7	P17066	Homo sapiens OX=9606	Heat shock 70 kDa protein 6	[85 to 95]	VQSDMKHWPFR	T,V	VQSDM[Common Variable:Oxidation on M]KHWPFR	1	1445.69	8.01679	11	[b2+1, b3+1, b4+1, b5+1, b6+1];[y1+1, y2+1, y6+1]	[b2+1:228.13316, b3+1:315.16537, b4+1:430.19687, b5+1:577.22357, b6+1:705.32178];[y1+1:175.11873, y2+1:322.18399, y6+1:870.46722]	[b2+1:-0.00110, b3+1:-0.00092, b4+1:0.00363, b5+1:-0.00507, b6+1:-0.00182];[y1+1:-0.00022, y2+1:-0.00338, y6+1:-0.00609]	[b2+1:-4.86, b3+1:-2.93, b4+1:8.46, b5+1:-8.79, b6+1:-2.59];[y1+1:-1.28, y2+1:-10.51, y6+1:-7.01]	[b2+1:3752, b3+1:3827, b4+1:8304, b5+1:4973, b6+1:3754];[y1+1:3618, y2+1:2755, y6+1:63876]	8	T	0.14389	0	0
171025_06.raw	12909	50.6317	12903	559.967	3	1676.88	DECOY_Q9Y4C4	Homo sapiens OX=9606	Malignant fibrous histiocytoma-amplified sequence 1	[735 to 747]	GLGSILSPVSTLQ	R,N	GLGSILSPVSTLQ	0	1270.71	8.01678	99	[b2+1, b3+1, b4+1, b5+1, b6+1];[y1+1, y2+1, y3+1]	[b2+1:171.11273, b3+1:228.13368, b4+1:315.16968, b5+1:428.24899, b6+1:541.33929];[y1+1:147.07623, y2+1:260.16116, y3+1:361.21481]	[b2+1:-0.00007, b3+1:-0.00059, b4+1:0.00338, b5+1:-0.00137, b6+1:0.00487];[y1+1:-0.00019, y2+1:0.00068, y3+1:0.00665]	[b2+1:-0.42, b3+1:-2.58, b4+1:10.76, b5+1:-3.20, b6+1:9.01];[y1+1:-1.27, y2+1:2.63, y3+1:18.47]	[b2+1:4992, b3+1:17511, b4+1:8710, b5+1:11042, b6+1:11279];[y1+1:19181, y2+1:5457, y3+1:2920]	8	D	0.144051	0	0
180417_05.raw	10744	30.3831	10733	795.387	1	794.38	P02768	Homo sapiens OX=9606	Serum albumin	[331 to 337]	ADFVESK	A,D	ADFVESK	0	794.381	8.01676	0	[b3+1, b4+1, b5+1, b6+1];[y2+1, y3+1, y4+1, y5+1]	[b3+1:334.14108, b4+1:433.20975, b5+1:562.25531, b6+1:649.29358];[y2+1:234.14513, y3+1:363.19073, y4+1:462.25854, y5+1:609.32611]	[b3+1:0.00134, b4+1:0.00159, b5+1:0.00456, b6+1:0.01080];[y2+1:0.00029, y3+1:0.00331, y4+1:0.00271, y5+1:0.00186]	[b3+1:4.01, b4+1:3.67, b5+1:8.12, b6+1:16.65];[y2+1:1.26, y3+1:9.14, y4+1:5.87, y5+1:3.05]	[b3+1:12055, b4+1:10252, b5+1:17892, b6+1:12170];[y2+1:13774, y3+1:15664, y4+1:7717, y5+1:37014]	8	T	0.144051	0	0
180417_05.raw	16288	41.5354	16272	961.391	1	960.384	A0A087WSZ0	Homo sapiens OX=9606	Immunoglobulin kappa variable 1D-8	[84 to 93]	FSGSGSGTDF	R,T	FSGSGSGTDF	0	960.382	8.01676	0	[b6+1, b7+1, b8+1, b9+1];[y5+1, y6+1, y7+1, y8+1]	[b6+1:523.21362, b7+1:580.24005, b8+1:681.28229, b9+1:796.30865];[y5+1:526.21698, y6+1:583.23834, y7+1:670.27417, y8+1:727.29694]	[b6+1:-0.00108, b7+1:0.00388, b8+1:-0.00156, b9+1:-0.00213];[y5+1:0.00261, y6+1:0.00251, y7+1:0.00631, y8+1:0.00761]	[b6+1:-2.07, b7+1:6.71, b8+1:-2.29, b9+1:-2.68];[y5+1:4.97, y6+1:4.31, y7+1:9.43, y8+1:10.48]	[b6+1:5427, b7+1:6186, b8+1:20164, b9+1:55319];[y5+1:6204, y6+1:17349, y7+1:6979, y8+1:26599]	8	T	0.144051	0	0
180417_07.raw	19046	46.9033	19017	564.594	3	1690.76	DECOY_Q9NSC7	Homo sapiens OX=9606	Alpha-N-acetylgalactosaminide alpha-2,6-sialyltransferase 1	[453 to 469]	GSAMGADQGRPSLTNVM	R,T	GSAMGADQGRPSLTNVM	0	1690.78	8.01675	58	[b2+1, b3+1, b12+2];[y1+1, y2+1, y3+1, y5+1, y6+1]	[b2+1:145.06085, b3+1:216.09756, b12+2:558.24300];[y1+1:150.05824, y2+1:249.12289, y3+1:363.16486, y5+1:577.29731, y6+1:664.32159]	[b2+1:0.00008, b3+1:-0.00032, b12+2:-0.01111];[y1+1:-0.00008, y2+1:-0.00385, y3+1:-0.00481, y5+1:-0.00410, y6+1:-0.01184]	[b2+1:0.58, b3+1:-1.48, b12+2:-9.97];[y1+1:-0.56, y2+1:-15.50, y3+1:-13.29, y5+1:-7.11, y6+1:-17.86]	[b2+1:2655, b3+1:26154, b12+2:18632];[y1+1:2595, y2+1:12339, y3+1:22950, y5+1:28377, y6+1:11633]	8	D	0.144146	0	0
170922_04.raw	4903	17.4106	4879	1219.5	1	1218.49	Q16270	Homo sapiens OX=9606	Insulin-like growth factor-binding protein 7	[117 to 127]	YPVCGSDGTTY	R,P	YPVC[Common Fixed:Carbamidomethyl on C]GSDGTTY	1	1218.49	8.01675	0	[b4+1, b7+1, b8+1, b9+1, b10+1];[y7+1, y8+1, y10+1]	[b4+1:520.22174, b7+1:779.29907, b8+1:836.31439, b9+1:937.36438, b10+1:1038.41541];[y7+1:700.28345, y8+1:860.30182, y10+1:1056.42456]	[b4+1:-0.00069, b7+1:-0.00379, b8+1:-0.00994, b9+1:-0.00763, b10+1:-0.00428];[y7+1:0.00502, y8+1:-0.00726, y10+1:-0.00569]	[b4+1:-1.33, b7+1:-4.88, b8+1:-11.90, b9+1:-8.15, b10+1:-4.13];[y7+1:7.18, y8+1:-8.44, y10+1:-5.39]	[b4+1:9702, b7+1:49862, b8+1:9251, b9+1:26466, b10+1:24744];[y7+1:7561, y8+1:38055, y10+1:12867]	8	T	0.144146	0	0
170919_08.raw	13053	39.4499	13048	1082.51	1	1081.5	A0A0C4DH25	Homo sapiens OX=9606	Immunoglobulin kappa variable 3D-20	[99 to 107]	LEPEDFAVY	R,Y	LEPEDFAVY	0	1081.5	8.01667	3	[b5+1, b6+1, b7+1, b8+1];[y1+1, y4+1, y6+1, y7+1]	[b5+1:584.26013, b6+1:731.32428, b7+1:802.36365, b8+1:901.42841];[y1+1:182.08150, y4+1:499.24799, y6+1:743.32996, y7+1:840.37598]	[b5+1:0.00390, b6+1:-0.00037, b7+1:0.00189, b8+1:-0.00177];[y1+1:0.00033, y4+1:-0.00713, y6+1:0.00531, y7+1:-0.00143]	[b5+1:6.68, b6+1:-0.51, b7+1:2.35, b8+1:-1.97];[y1+1:1.81, y4+1:-14.30, y6+1:7.15, y7+1:-1.71]	[b5+1:11415, b6+1:57258, b7+1:83146, b8+1:88007];[y1+1:13758, y4+1:11180, y6+1:98635, y7+1:104790]	8	T	0.144146	0	0
171027_05.raw	12009	46.5858	12006	586.355	1	585.348	P15309	Homo sapiens OX=9606	Prostatic acid phosphatase	[258 to 263]	LQGGVL	R,V	LQGGVL	0	585.349	8.01659	0	[b2+1, b3+1, b4+1, b5+1];[y1+1, y2+1, y4+1, y5+1]	[b2+1:242.14958, b3+1:299.17029, b4+1:356.19037, b5+1:455.26131];[y1+1:132.10182, y2+1:231.17026, y4+1:345.21313, y5+1:473.27420]	[b2+1:-0.00034, b3+1:-0.00109, b4+1:-0.00248, b5+1:0.00005];[y1+1:-0.00008, y2+1:-0.00006, y4+1:-0.00011, y5+1:0.00238]	[b2+1:-1.39, b3+1:-3.67, b4+1:-6.97, b5+1:0.11];[y1+1:-0.63, y2+1:-0.27, y4+1:-0.32, y5+1:5.03]	[b2+1:367359, b3+1:84150, b4+1:98778, b5+1:353801];[y1+1:9571, y2+1:18418, y4+1:81952, y5+1:21168]	8	T	0.144146	0	0
171025_06.raw	15612	60.2407	15607	558.263	3	1671.77	Q5VVQ6	Homo sapiens OX=9606	Ubiquitin thioesterase OTU1	[152 to 166]	TVVPADNSCLFTSVY	R,Y	TVVPADNSC[Common Fixed:Carbamidomethyl on C]LFTSVY	1	1671.78	8.01653	21	[b1+1, b2+1, b4+1, b5+1, b6+1];[y1+1, y9+1, y10+1]	[b1+1:102.05474, b2+1:201.12291, b4+1:397.24661, b5+1:468.28879, b6+1:583.31213];[y1+1:182.08073, y9+1:1090.47021, y10+1:1205.51062]	[b1+1:-0.00021, b2+1:-0.00046, b4+1:0.00207, b5+1:0.00713, b6+1:0.00353];[y1+1:-0.00044, y9+1:-0.01716, y10+1:-0.00370]	[b1+1:-2.12, b2+1:-2.30, b4+1:5.21, b5+1:15.25, b6+1:6.06];[y1+1:-2.40, y9+1:-15.75, y10+1:-3.07]	[b1+1:2526, b2+1:24638, b4+1:3021, b5+1:4285, b6+1:16289];[y1+1:14424, y9+1:16413, y10+1:16251]	8	T	0.144146	0	0
171027_05.raw	12766	49.2511	12763	476.73	2	951.445	DECOY_Q6P996	Homo sapiens OX=9606	Pyridoxal-dependent decarboxylase domain-containing protein 1	[568 to 575]	ELFAVDMQ	K,H	ELFAVDMQ	0	951.437	8.01652	0	[b2+1, b3+1, b4+1, b5+1, b7+1];[y1+1, y2+1, y6+1]	[b2+1:243.13257, b3+1:390.19800, b4+1:461.24030, b5+1:560.31836, b7+1:806.38800];[y1+1:147.07625, y2+1:278.11383, y6+1:710.32880]	[b2+1:-0.00137, b3+1:-0.00435, b4+1:0.00083, b5+1:0.01048, b7+1:0.01270];[y1+1:-0.00017, y2+1:-0.00307, y6+1:0.01101]	[b2+1:-5.64, b3+1:-11.18, b4+1:1.81, b5+1:18.75, b7+1:15.77];[y1+1:-1.17, y2+1:-11.09, y6+1:15.52]	[b2+1:18612, b3+1:14974, b4+1:3819, b5+1:4126, b7+1:25334];[y1+1:5323, y2+1:2907, y6+1:3798]	8	D	0.144339	0	0
170919_08.raw	13223	39.9756	13216	1082.51	1	1081.5	A0A0C4DH25	Homo sapiens OX=9606	Immunoglobulin kappa variable 3D-20	[99 to 107]	LEPEDFAVY	R,Y	LEPEDFAVY	0	1081.5	8.01652	0	[b3+1, b5+1, b6+1, b7+1, b8+1];[y1+1, y6+1, y7+1]	[b3+1:340.18677, b5+1:584.25372, b6+1:731.32104, b7+1:802.35852, b8+1:901.42560];[y1+1:182.08113, y6+1:743.32959, y7+1:840.37347]	[b3+1:0.00007, b5+1:-0.00251, b6+1:-0.00360, b7+1:-0.00324, b8+1:-0.00458];[y1+1:-0.00004, y6+1:0.00494, y7+1:-0.00394]	[b3+1:0.21, b5+1:-4.30, b6+1:-4.93, b7+1:-4.04, b8+1:-5.08];[y1+1:-0.21, y6+1:6.66, y7+1:-4.69]	[b3+1:7778, b5+1:11313, b6+1:41007, b7+1:45937, b8+1:41641];[y1+1:6069, y6+1:46971, y7+1:58028]	8	T	0.144339	0	0
170921_06.raw	7653	23.0565	7638	384.179	2	766.343	DECOY_Q9NXC5	Homo sapiens OX=9606	GATOR complex protein MIOS	[109 to 116]	TPSGSVGY	K,Q	TPSGSVGY	0	766.35	8.01645	53	[b1+1, b2+1, b3+1, b4+1, b5+1, b7+1];[y1+1, y6+1]	[b1+1:102.05492, b2+1:199.10693, b3+1:286.13815, b4+1:343.15479, b5+1:430.18753, b7+1:586.27197];[y1+1:182.08092, y6+1:569.24521]	[b1+1:-0.00003, b2+1:-0.00079, b3+1:-0.00159, b4+1:-0.00643, b5+1:-0.00571, b7+1:-0.01114];[y1+1:-0.00025, y6+1:-0.01136]	[b1+1:-0.31, b2+1:-3.96, b3+1:-5.59, b4+1:-18.78, b5+1:-13.30, b7+1:-19.04];[y1+1:-1.39, y6+1:-19.99]	[b1+1:78978, b2+1:10774, b3+1:22277, b4+1:4331, b5+1:10560, b7+1:11658];[y1+1:86604, y6+1:24029]	8	D	0.1445	0	0
171025_06.raw	8815	34.9798	8803	659.337	1	658.33	P0DOX7		Immunoglobulin kappa light chain	[150 to 155]	VDNALQ	K,S	VDNALQ	0	658.329	8.01608	0	[b2+1, b3+1, b4+1, b5+1];[y1+1, y2+1, y3+1, y4+1]	[b2+1:215.10175, b3+1:329.14700, b4+1:400.18118, b5+1:513.27112];[y1+1:147.07634, y2+1:260.16028, y3+1:331.19299, y4+1:445.23813]	[b2+1:-0.00089, b3+1:0.00144, b4+1:-0.00149, b5+1:0.00438];[y1+1:-0.00008, y2+1:-0.00020, y3+1:-0.00460, y4+1:-0.00240]	[b2+1:-4.15, b3+1:4.40, b4+1:-3.74, b5+1:8.55];[y1+1:-0.54, y2+1:-0.79, y3+1:-13.94, y4+1:-5.39]	[b2+1:4308, b3+1:19265, b4+1:68175, b5+1:26658];[y1+1:40496, y2+1:70901, y3+1:5447, y4+1:8120]	8	T	0.1445	0	0
171027_06.raw	9038	37.4056	9034	432.218	2	862.422	P0DOX2		Immunoglobulin alpha-2 heavy chain	[263 to 270]	TWTPSSGK	F,S	TWTPSSGK	0	862.418	8.01605	6	[b1+1, b2+1];[y1+1, y2+1, y4+1, y5+1, y6+1, y7+1]	[b1+1:102.05464, b2+1:288.13361];[y1+1:147.11272, y2+1:204.13417, y4+1:378.19675, y5+1:475.25073, y6+1:576.29584, y7+1:762.38409]	[b1+1:-0.00031, b2+1:-0.00066];[y1+1:-0.00009, y2+1:-0.00010, y4+1:-0.00158, y5+1:-0.00036, y6+1:-0.00293, y7+1:0.00601]	[b1+1:-3.10, b2+1:-2.31];[y1+1:-0.60, y2+1:-0.48, y4+1:-4.18, y5+1:-0.75, y6+1:-5.09, y7+1:7.90]	[b1+1:3580, b2+1:15104];[y1+1:36776, y2+1:4254, y4+1:3739, y5+1:23333, y6+1:29020, y7+1:3058]	8	T	0.1445	0	0
170921_06.raw	3413	13.1894	3380	731.323	3	2190.95	DECOY_Q9UJQ4	Homo sapiens OX=9606	Sal-like protein 4	[321 to 335]	GPADLSAMMAFGLTP	K,S	GPADLSAMM[Common Variable:Oxidation on M]AFGLTP	1	1493.69	8.01602	67	[b5+1, b7+1, b8+1, b9+1];[y1+1, y2+1, y6+1, y8+1]	[b5+1:454.23227, b7+1:612.29614, b8+1:743.35309, b9+1:890.37885];[y1+1:116.07059, y2+1:217.11746, y6+1:605.32751, y8+1:883.39606]	[b5+1:0.00264, b7+1:-0.00262, b8+1:0.01384, b9+1:0.00419];[y1+1:-0.00001, y2+1:-0.00082, y6+1:-0.00182, y8+1:-0.00917]	[b5+1:5.83, b7+1:-4.29, b8+1:18.64, b9+1:4.72];[y1+1:-0.13, y2+1:-3.80, y6+1:-3.02, y8+1:-10.39]	[b5+1:6703, b7+1:22380, b8+1:9282, b9+1:30112];[y1+1:424791, y2+1:50896, y6+1:6397, y8+1:8838]	8	D	0.144692	0	0
170919_08.raw	3505	13.0916	3484	409.533	3	1225.58	Q9BV73	Homo sapiens OX=9606	Centrosome-associated protein CEP250	[1913 to 1922]	QAQEHEVETR	E,A	QAQEHEVETR	0	1225.57	8.01599	426	[b1+1, b3+1, b5+1, b6+1];[y1+1, y3+1, y4+1, y7+1]	[b1+1:129.06586, b3+1:328.15714, b5+1:594.26782, b6+1:723.31250];[y1+1:175.11885, y3+1:405.21338, y4+1:504.26868, y7+1:899.41699]	[b1+1:0.00000, b3+1:-0.00441, b5+1:0.00477, b6+1:0.00686];[y1+1:-0.00010, y3+1:0.00416, y4+1:-0.00896, y7+1:-0.00474]	[b1+1:0.02, b3+1:-13.48, b5+1:8.04, b6+1:9.49];[y1+1:-0.58, y3+1:10.28, y4+1:-17.81, y7+1:-5.28]	[b1+1:71276, b3+1:5217, b5+1:4816, b6+1:6212];[y1+1:63159, y3+1:5614, y4+1:19710, y7+1:19017]	8	T	0.144692	0	0
170921_06.raw	16860	44.9603	16838	763.38	1	762.372	DECOY_O14493	Homo sapiens OX=9606	Claudin-4	[47 to 53]	LSAGMER	Y,K	LSAGMER	0	762.369	8.01575	22	[b2+1, b3+1, b5+1];[y1+1, y2+1, y3+1, y5+1, y6+1]	[b2+1:201.12309, b3+1:272.15677, b5+1:460.22574];[y1+1:175.11913, y2+1:304.16403, y3+1:435.20749, y5+1:563.25751, y6+1:650.28510]	[b2+1:-0.00028, b3+1:-0.00371, b5+1:0.00331];[y1+1:0.00017, y2+1:0.00249, y3+1:0.00546, y5+1:-0.00310, y6+1:-0.00754]	[b2+1:-1.38, b3+1:-13.70, b5+1:7.20];[y1+1:0.99, y2+1:8.20, y3+1:12.57, y5+1:-5.51, y6+1:-11.61]	[b2+1:38513, b3+1:45252, b5+1:12371];[y1+1:10144, y2+1:75021, y3+1:26766, y5+1:13215, y6+1:9578]	8	D	0.144918	0	0
180417_05.raw	33608	78.3049	33601	818.945	5	4089.69	DECOY_Q7Z4H4	Homo sapiens OX=9606	Protein ADM2	[95 to 110]	PAPHRPQLSSSPSRAP	R,P	PAPHRPQLSSSPSRAP	0	1683.88	8.01575	5	[b4+1, b5+1, b6+1, b7+1, b8+1, b9+1];[y5+1, y9+1]	[b4+1:403.20236, b5+1:559.31976, b6+1:656.35571, b7+1:784.42676, b8+1:897.49329, b9+1:984.52283];[y5+1:527.29645, y9+1:901.49042]	[b4+1:-0.00647, b5+1:0.00982, b6+1:-0.00699, b7+1:0.00548, b8+1:-0.01206, b9+1:-0.01455];[y5+1:0.00283, y9+1:0.01665]	[b4+1:-16.08, b5+1:17.59, b6+1:-10.67, b7+1:6.99, b8+1:-13.45, b9+1:-14.79];[y5+1:5.37, y9+1:18.49]	[b4+1:3668, b5+1:2843, b6+1:13717, b7+1:4339, b8+1:4622, b9+1:16842];[y5+1:3699, y9+1:4347]	8	D	0.145143	0	0
170921_06.raw	4343	15.396	4311	898.461	1	897.454	DECOY_Q8WZ42	Homo sapiens OX=9606	Titin	[26295 to 26302]	GLTEHVDK	F,L	GLTEHVDK	0	897.456	8.01562	3	[b2+1, b3+1, b4+1, b6+1, b7+1];[y4+1, y5+1, y6+1]	[b2+1:171.11241, b3+1:272.16153, b4+1:401.20264, b6+1:637.33636, b7+1:752.34583];[y4+1:498.26423, y5+1:627.30414, y6+1:728.35345]	[b2+1:-0.00039, b3+1:0.00105, b4+1:-0.00044, b6+1:0.00596, b7+1:-0.01152];[y4+1:-0.00285, y5+1:-0.00553, y6+1:-0.00389]	[b2+1:-2.31, b3+1:3.86, b4+1:-1.10, b6+1:9.37, b7+1:-15.33];[y4+1:-5.72, y5+1:-8.83, y6+1:-5.35]	[b2+1:10134, b3+1:35021, b4+1:30927, b6+1:6515, b7+1:91124];[y4+1:132809, y5+1:43305, y6+1:56028]	8	D	0.145303	0	0
180417_07.raw	32552	73.4539	32542	828.011	3	2481.01	Q6NVV9	Homo sapiens OX=9606	Putative disintegrin and metalloproteinase domain-containing protein 5	[290 to 299]	DQTCVSTYLP	R,R	DQTC[Common Fixed:Carbamidomethyl on C]VSTYLP	1	1182.52	8.0156	11	[b2+1, b4+1, b8+1, b9+1];[y1+1, y2+1, y3+1, y8+1]	[b2+1:244.09135, b4+1:505.17633, b8+1:955.38361, b9+1:1068.46619];[y1+1:116.07043, y2+1:229.15585, y3+1:392.22192, y8+1:940.42798]	[b2+1:-0.00144, b4+1:0.00521, b8+1:0.00103, b9+1:-0.00045];[y1+1:-0.00018, y2+1:0.00118, y3+1:0.00393, y8+1:-0.01647]	[b2+1:-5.93, b4+1:10.33, b8+1:1.08, b9+1:-0.42];[y1+1:-1.55, y2+1:5.19, y3+1:10.04, y8+1:-17.53]	[b2+1:4468, b4+1:52322, b8+1:19171, b9+1:18215];[y1+1:3577, y2+1:20178, y3+1:5720, y8+1:18629]	8	T	0.145303	0	0
170921_06.raw	5049	16.9895	5024	455.572	3	1363.69	Q96QH2	Homo sapiens OX=9606	PML-RARA-regulated adapter molecule 1	[404 to 417]	HPLSPGFGAAGTPR	R,W	HPLSPGFGAAGTPR	0	1363.7	8.01558	44	[b1+1, b2+1, b4+1, b6+1, b8+1];[y1+1, y2+1, y8+1]	[b1+1:138.06593, b2+1:235.11905, b4+1:435.23373, b6+1:589.29785, b8+1:793.41101];[y1+1:175.11887, y2+1:272.17258, y8+1:776.39075]	[b1+1:-0.00026, b2+1:0.00010, b4+1:-0.00131, b6+1:-0.01142, b8+1:0.01186];[y1+1:-0.00009, y2+1:0.00086, y8+1:-0.01422]	[b1+1:-1.86, b2+1:0.41, b4+1:-3.02, b6+1:-19.41, b8+1:14.97];[y1+1:-0.49, y2+1:3.17, y8+1:-18.33]	[b1+1:255077, b2+1:190206, b4+1:38216, b6+1:61754, b8+1:27898];[y1+1:334499, y2+1:162146, y8+1:29394]	8	T	0.145303	0	0
180417_07.raw	29404	67.0297	29389	627.484	5	3132.39	DECOY_Q02224	Homo sapiens OX=9606	Centromere-associated protein E	[2215 to 2240]	TAPNWEIESLTDLTNSFVDSESCVSE	K,D	TAPNWEIESLTDLTNSFVDSESC[Common Fixed:Carbamidomethyl on C]VSE	1	2929.28	8.01523	28	[b1+1, b2+1, b3+1, b25+3];[y7+1, y8+1, y20+3, y24+3]	[b1+1:102.05510, b2+1:173.09270, b3+1:270.14664, b25+3:928.40959];[y7+1:797.30334, y8+1:912.34210, y20+3:744.65756, y24+3:920.07543]	[b1+1:0.00014, b2+1:0.00063, b3+1:0.00180, b25+3:-0.02102];[y7+1:0.00517, y8+1:0.01698, y20+3:-0.02788, y24+3:0.00812]	[b1+1:1.43, b2+1:3.65, b3+1:6.70, b25+3:-7.55];[y7+1:6.49, y8+1:18.64, y20+3:-12.50, y24+3:2.94]	[b1+1:213804, b2+1:31608, b3+1:25677, b25+3:87794];[y7+1:67998, y8+1:34023, y20+3:144090, y24+3:200778]	8	D	0.145528	0	0
171027_05.raw	10444	41.0552	10422	574.321	1	573.314	DECOY_Q7Z3B3	Homo sapiens OX=9606	KAT8 regulatory NSL complex subunit 1	[716 to 721]	LNAIGS	R,A	LNAIGS	0	573.312	8.01516	0	[b2+1, b3+1, b4+1, b5+1];[y1+1, y3+1, y4+1, y5+1]	[b2+1:228.13354, b3+1:299.17126, b4+1:412.25787, b5+1:469.27802];[y1+1:106.04977, y3+1:276.15619, y4+1:347.19162, y5+1:461.23782]	[b2+1:-0.00072, b3+1:-0.00012, b4+1:0.00243, b5+1:0.00111];[y1+1:-0.00010, y3+1:0.00079, y4+1:-0.00089, y5+1:0.00239]	[b2+1:-3.18, b3+1:-0.39, b4+1:5.90, b5+1:2.36];[y1+1:-0.91, y3+1:2.88, y4+1:-2.57, y5+1:5.18]	[b2+1:37718, b3+1:63679, b4+1:21916, b5+1:4758];[y1+1:2103, y3+1:3718, y4+1:8799, y5+1:13262]	8	D	0.145754	0	0
170922_01.raw	6323	20.7292	6311	684.954	3	2051.84	DECOY_Q14155	Homo sapiens OX=9606	Rho guanine nucleotide exchange factor 7	[370 to 382]	QIDQRDTHYDEMH	K,R	QIDQRDTHYDEMH	0	1686.71	8.01502	17	[b1+1, b2+1, b3+1, b6+1, b9+1, b10+1];[y1+1, y9+1]	[b1+1:129.06523, b2+1:242.14935, b3+1:357.17575, b6+1:756.36316, b9+1:1157.54651, b10+1:1272.57263];[y1+1:156.07664, y9+1:1203.50244]	[b1+1:-0.00062, b2+1:-0.00056, b3+1:-0.00111, b6+1:-0.00033, b9+1:0.01310, b10+1:0.01228];[y1+1:-0.00011, y9+1:0.01769]	[b1+1:-4.86, b2+1:-2.34, b3+1:-3.12, b6+1:-0.44, b9+1:11.32, b10+1:9.66];[y1+1:-0.70, y9+1:14.71]	[b1+1:14308, b2+1:3902, b3+1:9430, b6+1:19693, b9+1:12115, b10+1:10507];[y1+1:94262, y9+1:3746]	8	D	0.14588	0	0
170919_11.raw	4097	14.482	4066	434.574	3	1300.7	Q8N8U2	Homo sapiens OX=9606	Chromodomain Y-like protein 2	[139 to 150]	TTPSGLQIMPLK	R,K	TTPSGLQIM[Common Variable:Oxidation on M]PLK	1	1300.71	8.01501	125	[b1+1, b2+1, b3+1, b4+1, b5+1];[y1+1, y2+1, y4+1]	[b1+1:102.05506, b2+1:203.10252, b3+1:300.15723, b4+1:387.18472, b5+1:444.21121];[y1+1:147.11275, y2+1:260.19672, y4+1:504.27982]	[b1+1:0.00011, b2+1:-0.00011, b3+1:0.00183, b4+1:-0.00270, b5+1:0.00232];[y1+1:-0.00006, y2+1:-0.00015, y4+1:-0.00522]	[b1+1:1.05, b2+1:-0.54, b3+1:6.12, b4+1:-7.00, b5+1:5.24];[y1+1:-0.39, y2+1:-0.59, y4+1:-10.36]	[b1+1:44061, b2+1:37297, b3+1:7140, b4+1:7793, b5+1:12540];[y1+1:174191, y2+1:7199, y4+1:14388]	8	T	0.14588	0	0
180417_07.raw	20124	48.9263	20103	788.395	1	787.388	Q9P035	Homo sapiens OX=9606	Very-long-chain (3R)-3-hydroxyacyl-CoA dehydratase 3	[324 to 329]	FSFFLQ	R,I	FSFFLQ	0	787.39	8.01499	0	[b2+1, b3+1, b4+1, b5+1];[y1+1, y3+1, y4+1, y5+1]	[b2+1:235.10796, b3+1:382.18204, b4+1:529.24872, b5+1:642.33380];[y1+1:147.07668, y3+1:407.22311, y4+1:554.29645, y5+1:641.34064]	[b2+1:0.00024, b3+1:0.00590, b4+1:0.00417, b5+1:0.00519];[y1+1:0.00026, y3+1:-0.00578, y4+1:-0.00086, y5+1:0.01130]	[b2+1:1.01, b3+1:15.49, b4+1:7.90, b5+1:8.09];[y1+1:1.76, y3+1:-14.23, y4+1:-1.56, y5+1:17.64]	[b2+1:7040, b3+1:9355, b4+1:48143, b5+1:297185];[y1+1:77922, y3+1:9434, y4+1:13329, y5+1:25903]	8	T	0.14588	0	0
180417_07.raw	23922	56.2075	23893	440.563	3	1318.67	Q8TB45	Homo sapiens OX=9606	DEP domain-containing mTOR-interacting protein	[125 to 135]	PLDNEVKAFMR	F,G	PLDNEVKAFMR	0	1318.67	8.01492	248	[b2+1, b3+1, b4+1, b5+1, b6+1];[y1+1, y2+1, y4+1]	[b2+1:211.14423, b3+1:326.16989, b4+1:440.20523, b5+1:569.24939, b6+1:668.32446];[y1+1:175.11926, y2+1:306.16089, y4+1:524.26282]	[b2+1:0.00012, b3+1:-0.00116, b4+1:-0.00874, b5+1:-0.00718, b6+1:-0.00052];[y1+1:0.00031, y2+1:0.00145, y4+1:-0.00215]	[b2+1:0.58, b3+1:-3.56, b4+1:-19.91, b5+1:-12.63, b6+1:-0.78];[y1+1:1.78, y2+1:4.76, y4+1:-4.10]	[b2+1:10198, b3+1:9844, b4+1:20651, b5+1:4375, b6+1:10949];[y1+1:58484, y2+1:60030, y4+1:10992]	8	T	0.14588	0	0
180417_07.raw	18285	45.4932	18260	684.953	3	2051.84	DECOY_P78415	Homo sapiens OX=9606	Iroquois-class homeodomain protein IRX-3	[471 to 483]	AGASGGSGGAAGP	R,R	AGASGGSGGAAGP	0	915.405	8.0149	13	[b2+1, b5+1, b10+1];[y1+1, y2+1, y4+1, y5+1, y8+1]	[b2+1:129.06557, b5+1:344.15647, b10+1:673.28278];[y1+1:116.07068, y2+1:173.09203, y4+1:315.16400, y5+1:372.18784, y8+1:573.27313]	[b2+1:-0.00029, b5+1:0.00001, b10+1:-0.00722];[y1+1:0.00007, y2+1:-0.00004, y4+1:-0.00229, y5+1:0.00008, y8+1:0.01042]	[b2+1:-2.24, b5+1:0.02, b10+1:-10.74];[y1+1:0.64, y2+1:-0.25, y4+1:-7.30, y5+1:0.20, y8+1:18.20]	[b2+1:26336, b5+1:212362, b10+1:45567];[y1+1:4020, y2+1:22282, y4+1:9585, y5+1:55232, y8+1:55224]	8	D	0.146105	0	0
180417_07.raw	18018	44.9684	17991	696.83	4	2783.29	DECOY_Q02094	Homo sapiens OX=9606	Ammonium transporter Rh type A	[227 to 247]	ALGFYAGFAHITMSAGIDSAK	V,F	ALGFYAGFAHITMSAGIDSAK	0	2127.05	8.01483	5	[b2+1, b3+1, b5+1, b7+1];[y1+1, y5+1, y7+1, y11+1]	[b2+1:185.12926, b3+1:242.15073, b5+1:552.27509, b7+1:680.33960];[y1+1:147.11198, y5+1:533.28845, y7+1:661.35315, y11+1:1093.56421]	[b2+1:0.00080, b3+1:0.00081, b5+1:-0.00657, b7+1:-0.00064];[y1+1:-0.00082, y5+1:-0.00450, y7+1:0.00162, y11+1:0.00842]	[b2+1:4.36, b3+1:3.35, b5+1:-11.93, b7+1:-0.94];[y1+1:-5.61, y5+1:-8.46, y7+1:2.45, y11+1:7.71]	[b2+1:6406, b3+1:12658, b5+1:8082, b7+1:518964];[y1+1:5648, y5+1:31229, y7+1:9556, y11+1:23153]	8	D	0.146298	0	0
170919_11.raw	9426	27.531	9404	465.258	3	1392.75	Q13573	Homo sapiens OX=9606	SNW domain-containing protein 1	[258 to 267]	KGYTIPLDKR	A,L	KGYTIPLDKR	0	1189.68	8.01483	67	[b1+1, b2+1, b3+1, b6+1, b7+1];[y1+1, y4+1, y5+1]	[b1+1:129.10222, b2+1:186.12251, b3+1:349.18713, b6+1:660.36652, b7+1:773.44641];[y1+1:175.11934, y4+1:531.32227, y5+1:628.38702]	[b1+1:-0.00002, b2+1:-0.00119, b3+1:0.00010, b6+1:-0.00502, b7+1:-0.00919];[y1+1:0.00039, y4+1:-0.00266, y5+1:0.00934]	[b1+1:-0.16, b2+1:-6.43, b3+1:0.29, b6+1:-7.62, b7+1:-11.90];[y1+1:2.22, y4+1:-5.01, y5+1:14.88]	[b1+1:36696, b2+1:3808, b3+1:82305, b6+1:7221, b7+1:15443];[y1+1:31462, y4+1:5163, y5+1:5144]	8	T	0.146298	0	0
180417_07.raw	32817	74.0158	32808	711.036	3	2130.09	DECOY_P0CW18	Homo sapiens OX=9606	Serine protease 56	[485 to 503]	VLWPWAGPPAASGGVIRGH	R,A	VLWPWAGPPAASGGVIRGH	0	1927.02	8.01478	79	[b2+1, b3+1, b7+1, b10+1];[y1+1, y4+1, y5+1, y6+1]	[b2+1:213.16029, b3+1:399.24121, b7+1:810.43005, b10+1:1075.56897];[y1+1:156.07672, y4+1:482.28098, y5+1:581.35114, y6+1:638.36584]	[b2+1:0.00054, b3+1:0.00214, b7+1:0.00033, b10+1:-0.00339];[y1+1:-0.00003, y4+1:-0.00242, y5+1:-0.00067, y6+1:-0.00742]	[b2+1:2.54, b3+1:5.38, b7+1:0.41, b10+1:-3.16];[y1+1:-0.21, y4+1:-5.02, y5+1:-1.16, y6+1:-11.65]	[b2+1:53865, b3+1:23784, b7+1:8098, b10+1:27077];[y1+1:55333, y4+1:6962, y5+1:8756, y6+1:8462]	8	D	0.14649	0	0
180417_07.raw	19802	48.3379	19772	917.477	1	916.47	P41222	Homo sapiens OX=9606	Prostaglandin-H2 D-isomerase	[93 to 101]	TMLLQPAGS	R,L	TMLLQPAGS	0	916.469	8.01464	0	[b2+1, b3+1, b4+1, b5+1];[y4+1, y5+1, y6+1, y7+1]	[b2+1:233.09538, b3+1:346.18024, b4+1:459.26974, b5+1:587.32489];[y4+1:331.16220, y5+1:459.21869, y6+1:572.30243, y7+1:685.38080]	[b2+1:-0.00006, b3+1:0.00073, b4+1:0.00618, b5+1:0.00274];[y4+1:0.00099, y5+1:-0.00110, y6+1:-0.00142, y7+1:-0.00712]	[b2+1:-0.25, b3+1:2.12, b4+1:13.48, b5+1:4.68];[y4+1:3.00, y5+1:-2.40, y6+1:-2.49, y7+1:-10.40]	[b2+1:10637, b3+1:29033, b4+1:16872, b5+1:51722];[y4+1:76461, y5+1:16460, y6+1:5529, y7+1:10868]	8	T	0.14649	0	0
170921_06.raw	3402	13.17	3380	568.736	4	2270.91	DECOY_Q8IZF6	Homo sapiens OX=9606	Adhesion G-protein coupled receptor G4	[1777 to 1790]	TTEPFGTDTMELSP	K,T	TTEPFGTDTM[Common Variable:Oxidation on M]ELSP	1	1540.66	8.01458	67	[b1+1, b2+1, b9+1, b10+1];[y1+1, y2+1, y7+1, y9+1]	[b1+1:102.05478, b2+1:203.10373, b9+1:950.41770, b10+1:1097.45288];[y1+1:116.07062, y2+1:203.10373, y7+1:808.35022, y9+1:966.41907]	[b1+1:-0.00018, b2+1:0.00110, b9+1:0.00753, b10+1:0.00731];[y1+1:0.00001, y2+1:0.00110, y7+1:0.01091, y9+1:0.01061]	[b1+1:-1.74, b2+1:5.42, b9+1:7.93, b10+1:6.67];[y1+1:0.10, y2+1:5.42, y7+1:13.51, y9+1:10.99]	[b1+1:39352, b2+1:7921, b9+1:28482, b10+1:29638];[y1+1:419311, y2+1:7921, y7+1:26183, y9+1:14304]	8	D	0.146715	0	0
171027_05.raw	9277	36.966	9270	723.296	3	2166.86	DECOY_P14209	Homo sapiens OX=9606	CD99 antigen	[83 to 97]	GEGGSVGDALDADSF	K,S	GEGGSVGDALDADSF	0	1395.58	8.01455	40	[b2+1, b3+1, b4+1, b5+1];[y1+1, y4+1, y10+1, y12+1]	[b2+1:187.07274, b3+1:244.09216, b4+1:301.11407, b5+1:388.15207];[y1+1:166.08600, y4+1:439.18707, y10+1:1009.46399, y12+1:1153.47852]	[b2+1:0.00141, b3+1:-0.00063, b4+1:-0.00019, b5+1:0.00578];[y1+1:-0.00026, y4+1:0.00473, y10+1:0.01671, y12+1:-0.02226]	[b2+1:7.55, b3+1:-2.61, b4+1:-0.62, b5+1:14.93];[y1+1:-1.55, y4+1:10.80, y10+1:16.57, y12+1:-19.31]	[b2+1:3493, b3+1:74047, b4+1:68492, b5+1:21808];[y1+1:16667, y4+1:3782, y10+1:40708, y12+1:6751]	8	D	0.14694	0	0
170922_04.raw	7637	24.8354	7618	541.314	3	1620.92	DECOY_Q53FA7	Homo sapiens OX=9606	Quinone oxidoreductase PIG3	[173 to 189]	TLQIAATGVGSLGAHIL	R,V	TLQIAATGVGSLGAHIL	0	1620.92	8.01439	146	[b1+1, b2+1, b3+1, b7+1, b13+1];[y1+1, y3+1, y4+1]	[b1+1:102.05458, b2+1:215.13783, b3+1:343.19931, b7+1:699.39587, b13+1:1169.64661];[y1+1:132.10133, y3+1:382.24649, y4+1:453.27899]	[b1+1:-0.00037, b2+1:-0.00119, b3+1:0.00171, b7+1:-0.00769, b13+1:-0.00586];[y1+1:-0.00057, y3+1:0.00161, y4+1:-0.00300]	[b1+1:-3.70, b2+1:-5.54, b3+1:5.01, b7+1:-11.01, b13+1:-5.01];[y1+1:-4.36, y3+1:4.22, y4+1:-6.64]	[b1+1:8223, b2+1:26818, b3+1:4199, b7+1:3877, b13+1:29485];[y1+1:10534, y3+1:15593, y4+1:12511]	8	D	0.147132	0	0
170921_06.raw	19763	51.9552	19741	848.435	3	2542.28	Q9ULD0	Homo sapiens OX=9606	2-oxoglutarate dehydrogenase-like, mitochondrial	[594 to 617]	TGIPEDMLTHIGSVASSVPLEDFK	A,I	TGIPEDMLTHIGSVASSVPLEDFK	0	2542.26	8.01439	8	[b1+1, b2+1, b10+1, b14+1];[y1+1, y2+1, y3+1, y4+1]	[b1+1:102.05417, b2+1:159.07785, b10+1:1095.49683, b14+1:1451.72192];[y1+1:147.11200, y2+1:294.18002, y3+1:409.20743, y4+1:538.25232]	[b1+1:-0.00079, b2+1:0.00143, b10+1:-0.01710, b14+1:0.00203];[y1+1:-0.00080, y2+1:-0.00119, y3+1:-0.00073, y4+1:0.00157]	[b1+1:-7.78, b2+1:9.06, b10+1:-15.62, b14+1:1.40];[y1+1:-5.51, y2+1:-4.08, y3+1:-1.80, y4+1:2.91]	[b1+1:9589, b2+1:8832, b10+1:12753, b14+1:13095];[y1+1:4034, y2+1:8966, y3+1:22423, y4+1:30251]	8	T	0.147132	0	0
170921_06.raw	19784	52.0118	19760	1074.56	2	2147.11	DECOY_P0DMV8	Homo sapiens OX=9606	Heat shock 70 kDa protein 1A	[178 to 196]	PIGSLEFRGLLNNDKTMAR	P,E	PIGSLEFRGLLNNDKTM[Common Variable:Oxidation on M]AR	1	2147.12	8.01434	0	[b2+1, b4+1, b5+1, b6+1, b8+1, b14+1, b17+1];[y10+1]	[b2+1:211.14433, b4+1:355.19714, b5+1:468.28168, b6+1:597.32977, b8+1:900.50195, b14+1:1526.77759, b17+1:1902.94458];[y10+1:1191.61755]	[b2+1:0.00023, b4+1:-0.00045, b5+1:0.00002, b6+1:0.00552, b8+1:0.00817, b14+1:-0.01858, b17+1:-0.02963];[y10+1:0.00252]	[b2+1:1.09, b4+1:-1.28, b5+1:0.04, b6+1:9.26, b8+1:9.09, b14+1:-12.18, b17+1:-15.58];[y10+1:2.12]	[b2+1:10075, b4+1:33514, b5+1:37381, b6+1:9289, b8+1:9198, b14+1:15064, b17+1:180444];[y10+1:14086]	8	D	0.147257	0	0
170921_06.raw	4070	14.7703	4046	514.274	2	1026.53	A6NFR6	Homo sapiens OX=9606	Uncharacterized protein C5orf60	[157 to 165]	PTSFHVSPR	S,A	PTSFHVSPR	0	1026.52	8.01431	163	[b2+1, b4+1, b5+1, b8+1];[y1+1, y2+1, y3+1, y4+1]	[b2+1:199.10812, b4+1:433.20673, b5+1:570.27393, b8+1:853.40826];[y1+1:175.11911, y2+1:272.17148, y3+1:359.20370, y4+1:458.27512]	[b2+1:0.00040, b4+1:-0.00144, b5+1:0.00685, b8+1:-0.01201];[y1+1:0.00016, y2+1:-0.00024, y3+1:-0.00004, y4+1:0.00296]	[b2+1:2.04, b4+1:-3.32, b5+1:12.04, b8+1:-14.10];[y1+1:0.91, y2+1:-0.88, y3+1:-0.11, y4+1:6.47]	[b2+1:10389, b4+1:14255, b5+1:34349, b8+1:152576];[y1+1:477364, y2+1:24969, y3+1:92694, y4+1:96054]	8	T	0.147257	0	0
180417_07.raw	26438	61.0353	26407	668.97	3	2003.89	Q9BY10	Homo sapiens OX=9606	Thymic stromal cotransporter homolog	[181 to 196]	GLAGFCGSMASGHLFK	L,Q	GLAGFC[Common Fixed:Carbamidomethyl on C]GSMASGHLFK	1	1638.76	8.01425	23	[b2+1, b3+1, b4+1, b5+1];[y1+1, y2+1, y7+1, y9+1]	[b2+1:171.11356, b3+1:242.15202, b4+1:299.17227, b5+1:446.23993];[y1+1:147.11313, y2+1:294.18216, y7+1:759.42657, y9+1:977.49237]	[b2+1:0.00075, b3+1:0.00211, b4+1:0.00089, b5+1:0.00013];[y1+1:0.00032, y2+1:0.00094, y7+1:0.01177, y9+1:0.00506]	[b2+1:4.42, b3+1:8.73, b4+1:2.99, b5+1:0.30];[y1+1:2.22, y2+1:3.21, y7+1:15.53, y9+1:5.18]	[b2+1:5587, b3+1:6349, b4+1:53848, b5+1:7904];[y1+1:65633, y2+1:13224, y7+1:51937, y9+1:32724]	8	T	0.147257	0	0
170922_04.raw	6877	22.8222	6856	807.418	2	1612.82	Q96CF2	Homo sapiens OX=9606	Charged multivesicular body protein 4c	[194 to 208]	PAQPNRKPGMSSTAR	L,R	PAQPNRKPGM[Common Variable:Oxidation on M]SSTAR	1	1612.81	8.01397	9	[b2+1, b6+1, b8+1, b10+1];[y5+1, y6+1, y8+1, y9+1]	[b2+1:169.09630, b6+1:664.35101, b8+1:889.48975, b10+1:1093.56946];[y5+1:521.25824, y6+1:668.30676, y8+1:822.39008, y9+1:950.47266]	[b2+1:-0.00086, b6+1:-0.00152, b8+1:-0.01051, b10+1:0.01233];[y5+1:-0.00956, y6+1:0.00356, y8+1:0.01265, y9+1:0.00026]	[b2+1:-5.09, b6+1:-2.29, b8+1:-11.83, b10+1:11.29];[y5+1:-18.38, y6+1:5.34, y8+1:15.40, y9+1:0.28]	[b2+1:6183, b6+1:27196, b8+1:22206, b10+1:6337];[y5+1:5008, y6+1:8040, y8+1:5326, y9+1:15896]	8	T	0.147257	0	0
170921_06.raw	3401	13.1689	3380	559.251	2	1116.49	DECOY_Q9UMD9	Homo sapiens OX=9606	Collagen alpha-1(XVII) chain	[854 to 863]	EGKEGSGPPG	R,A	EGKEGSGPPG	0	913.414	8.01386	20	[b1+1, b2+1, b3+1, b4+1];[y2+1, y3+1, y4+1, y5+1]	[b1+1:130.04967, b2+1:187.07005, b3+1:315.16672, b4+1:444.20786];[y2+1:173.09181, y3+1:270.14465, y4+1:327.16711, y5+1:414.19583]	[b1+1:-0.00020, b2+1:-0.00128, b3+1:0.00042, b4+1:-0.00103];[y2+1:-0.00026, y3+1:-0.00018, y4+1:0.00082, y5+1:-0.00249]	[b1+1:-1.57, b2+1:-6.88, b3+1:1.34, b4+1:-2.33];[y2+1:-1.49, y3+1:-0.67, y4+1:2.51, y5+1:-6.03]	[b1+1:3342, b2+1:3564, b3+1:4125, b4+1:4475];[y2+1:12905, y3+1:58052, y4+1:7696, y5+1:19806]	8	D	0.147416	0	0
170921_06.raw	19652	51.6809	19631	533.261	3	1596.76	O15393	Homo sapiens OX=9606	Transmembrane protease serine 2	[471 to 484]	PGVYGNVMVFTDWI	R,Y	PGVYGNVMVFTDWI	0	1596.76	8.01365	154	[b2+1, b3+1, b5+1, b7+1, b9+1, b10+1];[y1+1, y2+1]	[b2+1:155.08131, b3+1:254.15074, b5+1:474.23535, b7+1:687.33362, b9+1:917.44159, b10+1:1064.50241];[y1+1:132.10175, y2+1:318.17999]	[b2+1:-0.00019, b3+1:0.00082, b5+1:0.00064, b7+1:-0.01243, b9+1:-0.01336, b10+1:-0.02096];[y1+1:-0.00016, y2+1:-0.00123]	[b2+1:-1.23, b3+1:3.25, b5+1:1.36, b7+1:-18.12, b9+1:-14.58, b10+1:-19.71];[y1+1:-1.22, y2+1:-3.86]	[b2+1:4310, b3+1:3712, b5+1:21289, b7+1:3269, b9+1:4370, b10+1:4291];[y1+1:20300, y2+1:31423]	8	T	0.147416	0	0
170921_06.raw	9215	26.745	9182	1579.72	3	4736.15	Q8NB37	Homo sapiens OX=9606	Glutamine amidotransferase-like class 1 domain-containing protein 1	[18 to 62]	GAAEGVSAQSFLHCFTMASTAFNLQVATPGGKAMEFVDVTESNAR	S,W	GAAEGVSAQSFLHC[Common Fixed:Carbamidomethyl on C]FTM[Common Variable:Oxidation on M]ASTAFNLQVATPGGKAM[Common Variable:Oxidation on M]EFVDVTESNAR	3	4736.19	8.01359	7	[b4+1, b10+1, b12+1, b15+1];[y6+1, y7+1, y10+1, y16+1]	[b4+1:329.14880, b10+1:858.40186, b12+1:1118.54980, b15+1:1562.71252];[y6+1:677.30963, y7+1:776.38660, y10+1:1137.54956, y16+1:1726.83325]	[b4+1:0.00324, b10+1:0.00667, b12+1:0.00214, b15+1:0.00689];[y6+1:-0.01166, y7+1:-0.00311, y10+1:-0.00392, y16+1:0.02678]	[b4+1:9.88, b10+1:7.78, b12+1:1.92, b15+1:4.41];[y6+1:-17.24, y7+1:-4.01, y10+1:-3.45, y16+1:15.52]	[b4+1:4307, b10+1:3068, b12+1:4838, b15+1:4057];[y6+1:12256, y7+1:3755, y10+1:3989, y16+1:93189]	8	T	0.147416	0	0
180417_07.raw	21014	50.5654	20980	757.345	2	1512.68	DECOY_Q5JUQ0	Homo sapiens OX=9606	Protein FAM78A	[137 to 150]	TPGVITCTETTNGY	K,W	TPGVITC[Common Fixed:Carbamidomethyl on C]TETTNGY	1	1512.68	8.01351	13	[b1+1, b2+1, b4+1, b5+1];[y1+1, y6+1, y9+1, y12+1]	[b1+1:102.05524, b2+1:199.10823, b4+1:355.19949, b5+1:468.28267];[y1+1:182.08115, y6+1:684.29395, y9+1:1046.42969, y12+1:1315.57910]	[b1+1:0.00028, b2+1:0.00051, b4+1:0.00190, b5+1:0.00101];[y1+1:-0.00002, y6+1:0.01043, y9+1:0.02017, y12+1:-0.00436]	[b1+1:2.79, b2+1:2.58, b4+1:5.36, b5+1:2.17];[y1+1:-0.13, y6+1:15.27, y9+1:19.29, y12+1:-3.31]	[b1+1:33686, b2+1:2543, b4+1:27986, b5+1:69595];[y1+1:12697, y6+1:5436, y9+1:5310, y12+1:5632]	8	D	0.14764	0	0
180417_07.raw	24020	56.4022	23993	1072.48	2	2142.94	DECOY_Q9BWU0	Homo sapiens OX=9606	Kanadaptin	[724 to 743]	FDGSLDQSALTESQSLIDAM	K,R	FDGSLDQSALTESQSLIDAM[Common Variable:Oxidation on M]	1	2142.96	8.01336	1	[b2+1, b3+1, b4+1, b5+1, b6+1];[y1+1, y7+1, y8+1]	[b2+1:263.10571, b3+1:320.12465, b4+1:407.16376, b5+1:520.23969, b6+1:635.27356];[y1+1:166.05009, y7+1:793.36230, y8+1:880.42230]	[b2+1:0.00308, b3+1:0.00055, b4+1:0.00763, b5+1:-0.00050, b6+1:0.00643];[y1+1:-0.00315, y7+1:-0.01373, y8+1:0.01424]	[b2+1:11.75, b3+1:1.74, b4+1:18.79, b5+1:-0.97, b6+1:10.13];[y1+1:-19.06, y7+1:-17.32, y8+1:16.20]	[b2+1:3166, b3+1:54126, b4+1:16208, b5+1:5997, b6+1:5365];[y1+1:12679, y7+1:3062, y8+1:5645]	8	D	0.147832	0	0
180417_05.raw	21489	51.8213	21473	505.27	2	1008.52	Q13439	Homo sapiens OX=9606	Golgin subfamily A member 4	[2055 to 2062]	TAKRYEEI	R,L	TAKRYEEI	0	1008.52	8.01328	3	[b1+1, b3+1, b6+1, b7+1];[y1+1, y2+1, y3+1, y5+1]	[b1+1:102.05489, b3+1:301.19174, b6+1:749.40845, b7+1:878.43713];[y1+1:132.10219, y2+1:261.14246, y3+1:390.18341, y5+1:709.36145]	[b1+1:-0.00007, b3+1:0.00471, b6+1:0.01438, b7+1:0.00048];[y1+1:0.00028, y2+1:-0.00204, y3+1:-0.00368, y5+1:0.00992]	[b1+1:-0.68, b3+1:15.69, b6+1:19.22, b7+1:0.54];[y1+1:2.16, y2+1:-7.85, y3+1:-9.46, y5+1:14.00]	[b1+1:10446, b3+1:2925, b6+1:3155, b7+1:47983];[y1+1:43055, y2+1:6768, y3+1:25336, y5+1:2849]	8	T	0.147832	0	0
171025_06.raw	10063	39.6664	10046	615.593	3	1843.76	DECOY_Q02383	Homo sapiens OX=9606	Semenogelin-2	[109 to 119]	EETSSSQYSMK	R,N	EETSSSQYSMK	0	1275.53	8.01314	72	[b1+1, b2+1, b3+1, b5+1, b6+1, b7+1];[y1+1, y9+1]	[b1+1:130.04977, b2+1:259.09018, b3+1:360.14566, b5+1:534.21179, b6+1:621.24432, b7+1:749.30646];[y1+1:147.11217, y9+1:1018.46313]	[b1+1:-0.00010, b2+1:-0.00228, b3+1:0.00552, b5+1:0.00759, b6+1:0.00810, b7+1:0.01165];[y1+1:-0.00064, y9+1:0.01215]	[b1+1:-0.74, b2+1:-8.85, b3+1:15.37, b5+1:14.24, b6+1:13.06, b7+1:15.57];[y1+1:-4.36, y9+1:11.94]	[b1+1:163356, b2+1:6661, b3+1:4406, b5+1:18688, b6+1:4894, b7+1:58413];[y1+1:6872, y9+1:16864]	8	D	0.148057	0	0
170921_06.raw	8951	26.1221	8930	504.285	3	1509.83	DECOY_Q9P2U7	Homo sapiens OX=9606	Vesicular glutamate transporter 1	[409 to 422]	AVIAFGFVRNAAFK	T,Q	AVIAFGFVRNAAFK	0	1509.85	8.01313	208	[b2+1, b3+1, b4+1, b8+1];[y1+1, y2+1, y5+1, y7+1]	[b2+1:171.11253, b3+1:284.19559, b4+1:355.23590, b8+1:805.47192];[y1+1:147.11240, y2+1:294.17917, y5+1:550.30090, y7+1:805.47192]	[b2+1:-0.00027, b3+1:-0.00128, b4+1:0.00192, b8+1:0.01124];[y1+1:-0.00041, y2+1:-0.00205, y5+1:0.00253, y7+1:0.00403]	[b2+1:-1.59, b3+1:-4.52, b4+1:5.42, b8+1:13.97];[y1+1:-2.79, y2+1:-6.99, y5+1:4.61, y7+1:5.00]	[b2+1:861519, b3+1:28708, b4+1:17867, b8+1:25917];[y1+1:31251, y2+1:53109, y5+1:24587, y7+1:25917]	8	D	0.148281	0	0
180417_07.raw	28217	64.6634	28196	763.855	4	3051.39	DECOY_P17980	Homo sapiens OX=9606	26S proteasome regulatory subunit 6A	[197 to 217]	TQAACARALLTKGTGPPGYML	K,V	TQAAC[Common Fixed:Carbamidomethyl on C]ARALLTKGTGPPGYM[Common Variable:Oxidation on M]L	2	2192.11	8.01297	163	[b1+1, b2+1, b7+1, b10+1];[y1+1, y2+1, y4+1, y9+1]	[b1+1:102.05456, b2+1:230.11522, b7+1:759.36206, b10+1:1056.55029];[y1+1:132.10199, y2+1:279.13773, y4+1:499.23096, y9+1:908.42017]	[b1+1:-0.00040, b2+1:0.00169, b7+1:0.00543, b10+1:-0.01158];[y1+1:0.00008, y2+1:0.00042, y4+1:0.00886, y9+1:0.00194]	[b1+1:-3.93, b2+1:7.36, b7+1:7.16, b10+1:-10.97];[y1+1:0.65, y2+1:1.51, y4+1:17.78, y9+1:2.13]	[b1+1:2830, b2+1:2677, b7+1:23151, b10+1:14087];[y1+1:10692, y2+1:5781, y4+1:13932, y9+1:22503]	8	D	0.148473	0	0
170921_06.raw	4968	16.8122	4945	573.305	1	572.298	P01034	Homo sapiens OX=9606	Cystatin-C	[35 to 40]	LVGGPM	R,D	LVGGPM	0	572.299	8.01294	5	[b2+1, b3+1, b4+1, b5+1];[y1+1, y2+1, y3+1, y4+1]	[b2+1:213.16026, b3+1:270.18069, b4+1:327.20166, b5+1:424.25952];[y1+1:150.05757, y2+1:247.11035, y3+1:304.13129, y4+1:361.15408]	[b2+1:0.00051, b3+1:-0.00052, b4+1:-0.00102, b5+1:0.00408];[y1+1:-0.00075, y2+1:-0.00074, y3+1:-0.00127, y4+1:0.00007]	[b2+1:2.40, b3+1:-1.94, b4+1:-3.13, b5+1:9.63];[y1+1:-5.06, y2+1:-3.00, y3+1:-4.18, y4+1:0.18]	[b2+1:42552, b3+1:8005, b4+1:14112, b5+1:7629];[y1+1:9124, y2+1:310509, y3+1:46347, y4+1:91104]	8	T	0.148473	0	0
180417_07.raw	17625	44.2306	17589	688.689	3	2063.05	DECOY_P31944	Homo sapiens OX=9606	Caspase-14	[136 to 153]	LNELKVMEGDEGKLFGER	F,G	LNELKVMEGDEGKLFGER	0	2063.04	8.01283	95	[b2+1, b3+1, b4+1, b14+3];[y1+1, y3+1, y4+1, y5+1]	[b2+1:228.13335, b3+1:357.17661, b4+1:470.26248, b14+3:519.61225];[y1+1:175.11926, y3+1:361.18210, y4+1:508.24536, y5+1:621.32367]	[b2+1:-0.00092, b3+1:-0.00026, b4+1:0.00156, b14+3:0.02332];[y1+1:0.00031, y3+1:-0.00091, y4+1:-0.00606, y5+1:-0.01182]	[b2+1:-4.06, b3+1:-0.72, b4+1:3.32, b14+3:14.99];[y1+1:1.78, y3+1:-2.53, y4+1:-11.95, y5+1:-19.05]	[b2+1:5934, b3+1:6011, b4+1:10645, b14+3:125701];[y1+1:9849, y3+1:4099, y4+1:52549, y5+1:10762]	8	D	0.148621	0	0
170919_11.raw	4056	14.3858	4023	764.357	1	763.349	DECOY_Q9ULU8	Homo sapiens OX=9606	Calcium-dependent secretion activator 1	[1311 to 1318]	GASGESTR	S,S	GASGESTR	0	763.346	8.01282	12	[b2+1, b3+1, b4+1, b7+1];[y1+1, y2+1, y5+1, y6+1]	[b2+1:129.06544, b3+1:216.09784, b4+1:273.11914, b7+1:590.24951];[y1+1:175.11897, y2+1:276.16617, y5+1:549.26587, y6+1:636.30365]	[b2+1:-0.00041, b3+1:-0.00004, b4+1:-0.00021, b7+1:0.00787];[y1+1:0.00002, y2+1:-0.00046, y5+1:0.00315, y6+1:0.00891]	[b2+1:-3.19, b3+1:-0.20, b4+1:-0.76, b7+1:13.35];[y1+1:0.12, y2+1:-1.68, y5+1:5.75, y6+1:14.02]	[b2+1:37526, b3+1:27217, b4+1:247800, b7+1:10017];[y1+1:310848, y2+1:485208, y5+1:33170, y6+1:33156]	8	D	0.148621	0	0
180417_05.raw	27560	64.285	27555	552.284	3	1653.83	P20742	Homo sapiens OX=9606	Pregnancy zone protein	[174 to 182]	IAQWQSLKL	R,E	IAQWQSLKL	0	1085.62	8.0128	13	[b1+1, b2+1, b3+1, b4+1];[y1+1, y2+1, y3+1, y5+1]	[b1+1:114.09109, b2+1:185.12878, b3+1:313.19064, b4+1:499.26904];[y1+1:132.10184, y2+1:260.19693, y3+1:373.28189, y5+1:588.37347]	[b1+1:-0.00025, b2+1:0.00033, b3+1:0.00361, b4+1:0.00270];[y1+1:-0.00007, y2+1:0.00006, y3+1:0.00096, y5+1:0.00194]	[b1+1:-2.17, b2+1:1.79, b3+1:11.57, b4+1:5.42];[y1+1:-0.52, y2+1:0.24, y3+1:2.58, y5+1:3.30]	[b1+1:2278, b2+1:19688, b3+1:18267, b4+1:3553];[y1+1:12515, y2+1:10052, y3+1:11515, y5+1:2793]	8	T	0.148621	0	0
180417_07.raw	10781	31.4591	10767	711.304	2	1420.59	Q499Y3		Putative uncharacterized protein C10orf88-like	[26 to 34]	TIMESMGSK	Q,L	TIM[Common Variable:Oxidation on M]ESM[Common Variable:Oxidation on M]GSK	2	1014.44	8.01261	29	[b1+1, b4+1];[y1+1, y2+1, y4+1, y5+1, y7+1, y8+1]	[b1+1:102.05468, b4+1:491.22437];[y1+1:147.11275, y2+1:234.14515, y4+1:438.20920, y5+1:525.22714, y7+1:801.31189, y8+1:914.40747]	[b1+1:-0.00028, b4+1:0.00735];[y1+1:-0.00006, y2+1:0.00032, y4+1:0.00750, y5+1:-0.00658, y7+1:0.00017, y8+1:0.01169]	[b1+1:-2.72, b4+1:15.00];[y1+1:-0.39, y2+1:1.35, y4+1:17.16, y5+1:-12.56, y7+1:0.22, y8+1:12.80]	[b1+1:20606, b4+1:7474];[y1+1:32006, y2+1:121624, y4+1:7042, y5+1:28669, y7+1:12322, y8+1:7629]	8	T	0.148621	0	0
170921_06.raw	13741	37.5095	13713	1021.5	3	3061.48	P33241	Homo sapiens OX=9606	Lymphocyte-specific protein 1	[120 to 147]	PGLHAYEKEDSDEVHLEELSLSKEGPGP	R,E	PGLHAYEKEDSDEVHLEELSLSKEGPGP	0	3061.45	8.01259	137	[b2+1, b3+1, b9+1];[y1+1, y3+1, y7+1, y9+1, y10+1]	[b2+1:155.08078, b3+1:268.16599, b9+1:1025.50732];[y1+1:116.06961, y3+1:270.14493, y7+1:671.33643, y9+1:871.45007, y10+1:984.54180]	[b2+1:-0.00072, b3+1:0.00042, b9+1:0.00225];[y1+1:-0.00099, y3+1:0.00010, y7+1:0.00054, y9+1:-0.00190, y10+1:0.00576]	[b2+1:-4.70, b3+1:1.56, b9+1:2.20];[y1+1:-8.64, y3+1:0.35, y7+1:0.81, y9+1:-2.18, y10+1:5.86]	[b2+1:33635, b3+1:10702, b9+1:10625];[y1+1:4369, y3+1:35580, y7+1:7314, y9+1:14112, y10+1:59745]	8	T	0.148621	0	0
171027_06.raw	8464	35.3815	8462	414.235	2	826.455	P01009	Homo sapiens OX=9606	Alpha-1-antitrypsin	[292 to 298]	THDIITK	L,F	THDIITK	0	826.455	8.01256	7	[b1+1, b2+1, b4+1, b5+1];[y1+1, y2+1, y5+1, y6+2]	[b1+1:102.05486, b2+1:239.11351, b4+1:467.22708, b5+1:580.30914];[y1+1:147.11266, y2+1:248.15985, y5+1:589.35333, y6+2:363.71031]	[b1+1:-0.00009, b2+1:-0.00036, b4+1:0.00221, b5+1:0.00021];[y1+1:-0.00015, y2+1:-0.00063, y5+1:-0.00222, y6+2:-0.00112]	[b1+1:-0.91, b2+1:-1.50, b4+1:4.73, b5+1:0.35];[y1+1:-1.02, y2+1:-2.56, y5+1:-3.78, y6+2:-1.54]	[b1+1:8409, b2+1:11195, b4+1:4749, b5+1:3652];[y1+1:13589, y2+1:9117, y5+1:10000, y6+2:14583]	8	T	0.148621	0	0
170921_06.raw	6237	19.7042	6216	778.411	1	777.404	O60494	Homo sapiens OX=9606	Cubilin	[1794 to 1799]	DFVEIR	R,E	DFVEIR	0	777.402	8.01253	40	[b2+1, b3+1, b4+1, b5+1];[y1+1, y2+1, y4+1, y5+1]	[b2+1:263.10471, b3+1:362.17047, b4+1:491.21475, b5+1:604.29547];[y1+1:175.11868, y2+1:288.20239, y4+1:516.31305, y5+1:663.38434]	[b2+1:0.00207, b3+1:-0.00058, b4+1:0.00111, b5+1:-0.00223];[y1+1:-0.00027, y2+1:-0.00062, y4+1:-0.00097, y5+1:0.00190]	[b2+1:7.91, b3+1:-1.60, b4+1:2.27, b5+1:-3.70];[y1+1:-1.55, y2+1:-2.17, y4+1:-1.89, y5+1:2.87]	[b2+1:10022, b3+1:12628, b4+1:25345, b5+1:11073];[y1+1:81035, y2+1:99401, y4+1:9644, y5+1:120432]	8	T	0.148621	0	0
170919_11.raw	7600	22.9047	7580	825.377	1	824.369	O75340	Homo sapiens OX=9606	Programmed cell death protein 6	[91 to 96]	YITDWQ	K,N	YITDWQ	0	824.37	8.01242	0	[b2+1, b3+1, b4+1, b5+1];[y1+1, y2+1, y3+1, y4+1]	[b2+1:277.15460, b3+1:378.19727, b4+1:493.23032, b5+1:679.30657];[y1+1:147.07611, y2+1:333.15417, y3+1:448.17764, y4+1:549.22876]	[b2+1:-0.00007, b3+1:-0.00508, b4+1:0.00103, b5+1:-0.00204];[y1+1:-0.00031, y2+1:-0.00156, y3+1:-0.00503, y4+1:-0.00159]	[b2+1:-0.24, b3+1:-13.47, b4+1:2.08, b5+1:-3.00];[y1+1:-2.11, y2+1:-4.69, y3+1:-11.25, y4+1:-2.91]	[b2+1:19608, b3+1:10459, b4+1:60131, b5+1:68924];[y1+1:39083, y2+1:86413, y3+1:17755, y4+1:82061]	8	T	0.148621	0	0
180417_05.raw	13870	36.6896	13857	813.657	3	2437.95	O75417	Homo sapiens OX=9606	DNA polymerase theta	[964 to 983]	EHTSSFNCNFQNGNQEHQTC	R,S	EHTSSFNC[Common Fixed:Carbamidomethyl on C]NFQNGNQEHQTC[Common Fixed:Carbamidomethyl on C]	2	2437.94	8.01224	7	[b6+1, b9+1, b17+2];[y3+1, y4+1, y6+1, y8+1, y18+2]	[b6+1:689.29144, b9+1:1077.41943, b17+2:1016.39635];[y3+1:408.15002, y4+1:545.21588, y6+1:802.30768, y8+1:973.36504, y18+2:1086.92220]	[b6+1:0.00251, b9+1:0.01400, b17+2:-0.01440];[y3+1:-0.00472, y4+1:0.00222, y6+1:-0.00715, y8+1:-0.01418, y18+2:-0.00868]	[b6+1:3.65, b9+1:13.01, b17+2:-7.09];[y3+1:-11.60, y4+1:4.09, y6+1:-8.92, y8+1:-14.58, y18+2:-3.99]	[b6+1:8196, b9+1:78219, b17+2:133710];[y3+1:14242, y4+1:11614, y6+1:12291, y8+1:23285, y18+2:36256]	8	T	0.148621	0	0
170919_11.raw	16899	46.6218	16880	898.001	2	1793.99	Q6EMK4	Homo sapiens OX=9606	Vasorin	[182 to 198]	LALEPGILDTANVEALR	L,L	LALEPGILDTANVEALR	0	1793.99	8.0121	16	[b2+1, b3+1, b4+1, b7+1];[y1+1, y8+1, y9+1, y13+2]	[b2+1:185.12834, b3+1:298.21152, b4+1:427.25284, b7+1:694.41309];[y1+1:175.11871, y8+1:873.48505, y9+1:988.49139, y13+2:684.87872]	[b2+1:-0.00011, b3+1:-0.00100, b4+1:-0.00227, b7+1:-0.00032];[y1+1:-0.00024, y8+1:0.00619, y9+1:-0.01441, y13+2:0.00201]	[b2+1:-0.61, b3+1:-3.37, b4+1:-5.33, b7+1:-0.46];[y1+1:-1.37, y8+1:7.09, y9+1:-14.59, y13+2:1.47]	[b2+1:108145, b3+1:172068, b4+1:154227, b7+1:36432];[y1+1:133692, y8+1:43611, y9+1:156320, y13+2:390702]	8	T	0.148621	0	0
170921_06.raw	13798	37.6373	13774	890.441	1	889.434	Q8WXF1	Homo sapiens OX=9606	Paraspeckle component 1	[498 to 507]	VSGGPGGFGR	P,G	VSGGPGGFGR	0	889.441	8.01201	0	[b2+1, b3+1, b8+1];[y1+1, y2+1, y7+1, y8+1, y9+1]	[b2+1:187.10715, b3+1:244.12700, b8+1:659.31097];[y1+1:175.11797, y2+1:232.13971, y7+1:647.31482, y8+1:704.34271, y9+1:791.36493]	[b2+1:-0.00057, b3+1:-0.00218, b8+1:-0.00378];[y1+1:-0.00099, y2+1:-0.00071, y7+1:-0.01117, y8+1:-0.00474, y9+1:-0.01455]	[b2+1:-3.07, b3+1:-8.98, b8+1:-5.74];[y1+1:-5.67, y2+1:-3.06, y7+1:-17.28, y8+1:-6.73, y9+1:-18.41]	[b2+1:12383, b3+1:8397, b8+1:7545];[y1+1:36716, y2+1:116121, y7+1:8732, y8+1:136434, y9+1:11128]	8	T	0.148621	0	0
180417_07.raw	11607	33.0501	11587	727.68	3	2180.02	DECOY_Q02156	Homo sapiens OX=9606	Protein kinase C epsilon type	[222 to 236]	TVEAAYFRSRPEDFK	S,R	TVEAAYFRSRPEDFK	0	1814.9	8.01192	9	[b1+1, b2+1, b3+1, b4+1, b6+1];[y1+1, y3+1, y5+1]	[b1+1:102.05515, b2+1:201.12396, b3+1:330.16796, b4+1:401.21100, b6+1:635.29724];[y1+1:147.11276, y3+1:409.20822, y5+1:635.29724]	[b1+1:0.00019, b2+1:0.00059, b3+1:0.00199, b4+1:0.00792, b6+1:-0.00628];[y1+1:-0.00004, y3+1:0.00006, y5+1:-0.00628]	[b1+1:1.88, b2+1:2.97, b3+1:6.06, b4+1:19.80, b6+1:-9.90];[y1+1:-0.29, y3+1:0.15, y5+1:-9.90]	[b1+1:3259, b2+1:8888, b3+1:78205, b4+1:4290, b6+1:8595];[y1+1:6088, y3+1:19298, y5+1:8595]	8	D	0.148812	0	0
170921_06.raw	17936	47.4894	17909	486.898	3	1457.67	A6NKG5	Homo sapiens OX=9606	Retrotransposon-like protein 1	[73 to 85]	LLQDMEEPSSGPR	D,K	LLQDMEEPSSGPR	0	1457.68	8.01174	168	[b1+1, b2+1];[y1+1, y2+1, y4+1, y5+1, y6+1, y7+1]	[b1+1:114.09097, b2+1:227.17499];[y1+1:175.11816, y2+1:272.17487, y4+1:416.21875, y5+1:503.26254, y6+1:600.31287, y7+1:729.35242]	[b1+1:-0.00038, b2+1:-0.00042];[y1+1:-0.00079, y2+1:0.00315, y4+1:-0.00646, y5+1:0.00531, y6+1:0.00287, y7+1:-0.00018]	[b1+1:-3.32, b2+1:-1.85];[y1+1:-4.53, y2+1:11.62, y4+1:-15.55, y5+1:10.56, y6+1:4.78, y7+1:-0.24]	[b1+1:2640, b2+1:13597];[y1+1:9044, y2+1:21790, y4+1:3324, y5+1:3709, y6+1:11605, y7+1:4850]	8	T	0.148812	0	0
180417_05.raw	18223	45.3421	18207	409.214	2	816.413	DECOY_O43566	Homo sapiens OX=9606	Regulator of G-protein signaling 14	[315 to 322]	NATGGLER	A,R	NATGGLER	0	816.409	8.01135	7	[b1+1, b2+1, b3+1, b4+1, b6+1];[y1+1, y2+1, y3+1]	[b1+1:115.05030, b2+1:186.08916, b3+1:287.13742, b4+1:344.16101, b6+1:514.26251];[y1+1:175.11963, y2+1:304.16458, y3+1:417.24753]	[b1+1:0.00010, b2+1:0.00184, b3+1:0.00242, b4+1:0.00455, b6+1:0.00052];[y1+1:0.00068, y2+1:0.00304, y3+1:0.00192]	[b1+1:0.85, b2+1:9.94, b3+1:8.47, b4+1:13.26, b6+1:1.02];[y1+1:3.89, y2+1:10.01, y3+1:4.61]	[b1+1:14015, b2+1:6958, b3+1:13442, b4+1:36550, b6+1:29130];[y1+1:57263, y2+1:70770, y3+1:163787]	8	D	0.14897	0	0
170919_11.raw	11294	32.2606	11274	558.263	3	1671.77	Q9NQ86	Homo sapiens OX=9606	E3 ubiquitin-protein ligase TRIM36	[151 to 165]	AATAIMCDLCKPPPQ	R,E	AATAIMC[Common Fixed:Carbamidomethyl on C]DLC[Common Fixed:Carbamidomethyl on C]KPPPQ	2	1671.78	8.01134	75	[b3+1, b4+1, b5+1, b9+1];[y1+1, y2+1, y7+1, y14+3]	[b3+1:244.13206, b4+1:315.16922, b5+1:428.24661, b9+1:947.42328];[y1+1:147.07654, y2+1:244.13206, y7+1:839.43972, y14+3:534.58426]	[b3+1:0.00288, b4+1:0.00292, b5+1:-0.00375, b9+1:-0.00922];[y1+1:0.00012, y2+1:0.00288, y7+1:-0.00467, y14+3:-0.01020]	[b3+1:11.86, b4+1:9.31, b5+1:-8.77, b9+1:-9.74];[y1+1:0.82, y2+1:11.86, y7+1:-5.57, y14+3:-6.37]	[b3+1:6667, b4+1:8202, b5+1:7577, b9+1:22031];[y1+1:10920, y2+1:6667, y7+1:75572, y14+3:40045]	8	T	0.14897	0	0
180417_07.raw	29650	67.5314	29647	784.604	4	3134.39	Q9BZJ8	Homo sapiens OX=9606	G-protein coupled receptor 61	[182 to 207]	VSWEEGAPSVPPGCSLQWSHSAYCQL	R,F	VSWEEGAPSVPPGC[Common Fixed:Carbamidomethyl on C]SLQWSHSAYC[Common Fixed:Carbamidomethyl on C]QL	2	2931.3	8.0113	40	[b2+1, b9+1, b25+3];[y5+1, y6+1, y7+1, y8+1, y25+3]	[b2+1:187.10799, b9+1:943.42560, b25+3:934.41832];[y5+1:654.27924, y6+1:741.33374, y7+1:878.39258, y8+1:965.43163, y25+3:945.09514]	[b2+1:0.00027, b9+1:0.01001, b25+3:0.03214];[y5+1:-0.01234, y6+1:0.01014, y7+1:0.01006, y8+1:0.01709, y25+3:0.03639]	[b2+1:1.44, b9+1:10.62, b25+3:11.48];[y5+1:-18.89, y6+1:13.69, y7+1:11.47, y8+1:17.72, y25+3:12.85]	[b2+1:6671, b9+1:13716, b25+3:141163];[y5+1:6888, y6+1:57841, y7+1:9334, y8+1:10492, y25+3:28820]	8	T	0.14897	0	0
170921_06.raw	3627	13.7531	3596	564.94	3	1691.8	DECOY_O75177	Homo sapiens OX=9606	Calcium-responsive transactivator	[148 to 162]	EQGLYQQSSGQQSPR	E,Y	EQGLYQQSSGQQSPR	0	1691.79	8.01117	158	[b1+1, b2+1, b5+1, b6+1];[y1+1, y2+1, y6+1, y7+1]	[b1+1:130.05000, b2+1:258.10748, b5+1:591.27234, b6+1:719.34216];[y1+1:175.11861, y2+1:272.17197, y6+1:672.34503, y7+1:759.36310]	[b1+1:0.00013, b2+1:-0.00096, b5+1:-0.00496, b6+1:0.00628];[y1+1:-0.00035, y2+1:0.00025, y6+1:0.00267, y7+1:-0.01129]	[b1+1:1.03, b2+1:-3.75, b5+1:-8.41, b6+1:8.75];[y1+1:-1.98, y2+1:0.92, y6+1:3.98, y7+1:-14.89]	[b1+1:10287, b2+1:4523, b5+1:7434, b6+1:8999];[y1+1:46969, y2+1:5223, y6+1:8981, y7+1:11408]	8	D	0.149194	0	0
171027_05.raw	8471	34.1505	8469	390.183	2	778.352	DECOY_A8CG34	Homo sapiens OX=9606	Nuclear envelope pore membrane protein POM 121C	[811 to 818]	SSAPSSFP	R,S	SSAPSSFP	0	778.35	8.01112	17	[b2+1, b5+1, b6+1, b7+1];[y1+1, y2+1, y5+1, y7+1]	[b2+1:175.07211, b5+1:430.19098, b6+1:517.23212, b7+1:664.29590];[y1+1:116.07090, y2+1:263.13654, y5+1:534.26392, y7+1:692.33301]	[b2+1:0.00078, b5+1:-0.00226, b6+1:0.00685, b7+1:0.00222];[y1+1:0.00029, y2+1:-0.00248, y5+1:0.00808, y7+1:0.00803]	[b2+1:4.48, b5+1:-5.27, b6+1:13.27, b7+1:3.34];[y1+1:2.56, y2+1:-9.47, y5+1:15.15, y7+1:11.61]	[b2+1:3860, b5+1:33877, b6+1:2990, b7+1:17509];[y1+1:2704, y2+1:4906, y5+1:2561, y7+1:9263]	8	D	0.149407	0	0
170919_11.raw	4339	15.0555	4312	624.337	2	1246.66	DECOY_Q0D2K0	Homo sapiens OX=9606	Magnesium transporter NIPA4	[417 to 429]	VAGPSGLEPAPPR	R,S	VAGPSGLEPAPPR	0	1246.67	8.01106	134	[b2+1, b3+1, b4+1, b5+1, b7+1];[y1+1, y2+1, y6+1]	[b2+1:171.11255, b3+1:228.13374, b4+1:325.18903, b5+1:412.21671, b7+1:582.32648];[y1+1:175.11823, y2+1:272.16965, y6+1:666.36810]	[b2+1:-0.00026, b3+1:-0.00052, b4+1:0.00199, b5+1:-0.00235, b7+1:0.00189];[y1+1:-0.00073, y2+1:-0.00207, y6+1:0.01115]	[b2+1:-1.50, b3+1:-2.31, b4+1:6.15, b5+1:-5.73, b7+1:3.25];[y1+1:-4.18, y2+1:-7.63, y6+1:16.76]	[b2+1:119334, b3+1:14240, b4+1:11489, b5+1:8273, b7+1:10986];[y1+1:70388, y2+1:38715, y6+1:10222]	8	D	0.149407	0	0
170919_11.raw	9427	27.5329	9404	505.909	3	1514.7	Q12791	Homo sapiens OX=9606	Calcium-activated potassium channel subunit alpha-1	[770 to 783]	QRNGGMRNSPNTSP	K,K	QRNGGMRNSPNTSP	0	1514.7	8.01095	152	[b1+1, b5+1, b8+1, b9+1, b11+1];[y1+1, y6+1, y12+2]	[b1+1:129.06578, b5+1:513.25116, b8+1:914.43109, b9+1:1001.46326, b11+1:1212.56543];[y1+1:116.07053, y6+1:602.28162, y12+2:616.27705]	[b1+1:-0.00007, b5+1:-0.00166, b8+1:-0.00625, b9+1:-0.00612, b11+1:0.00037];[y1+1:-0.00007, y6+1:0.00358, y12+2:-0.00158]	[b1+1:-0.57, b5+1:-3.24, b8+1:-6.84, b9+1:-6.11, b11+1:0.30];[y1+1:-0.62, y6+1:5.96, y12+2:-1.29]	[b1+1:26413, b5+1:23224, b8+1:10096, b9+1:24598, b11+1:10842];[y1+1:4523, y6+1:34560, y12+2:131072]	8	T	0.149407	0	0
180417_07.raw	28096	64.4032	28073	734.382	1	733.375	Q3ZCQ2	Homo sapiens OX=9606	Annexin-2 receptor	[64 to 69]	LPGVYW	R,Q	LPGVYW	0	733.38	8.01089	4	[b2+1, b3+1, b4+1, b5+1];[y1+1, y2+1, y4+1, y5+1]	[b2+1:211.14433, b3+1:268.16730, b4+1:367.23514, b5+1:530.29126];[y1+1:205.09700, y2+1:368.15955, y4+1:524.24854, y5+1:621.30286]	[b2+1:0.00023, b3+1:0.00173, b4+1:0.00116, b5+1:-0.00605];[y1+1:-0.00015, y2+1:-0.00094, y4+1:-0.00183, y5+1:-0.00027]	[b2+1:1.09, b3+1:6.47, b4+1:3.16, b5+1:-11.43];[y1+1:-0.75, y2+1:-2.55, y4+1:-3.49, y5+1:-0.43]	[b2+1:26698, b3+1:8343, b4+1:21775, b5+1:21523];[y1+1:12279, y2+1:14228, y4+1:7436, y5+1:60165]	8	T	0.149407	0	0
170919_11.raw	10914	31.3249	10895	743.401	2	1484.79	O95159	Homo sapiens OX=9606	Zinc finger protein-like 1	[186 to 199]	PPASPGRPEQHTVI	R,H	PPASPGRPEQHTVI	0	1484.77	8.01083	167	[b2+1, b3+1, b4+1, b5+1, b6+1, b12+2];[y1+1, y6+1]	[b2+1:195.11258, b3+1:266.15030, b4+1:353.18347, b5+1:450.23782, b6+1:507.26627, b12+2:628.31511];[y1+1:132.10106, y6+1:726.38763]	[b2+1:-0.00022, b3+1:0.00038, b4+1:0.00153, b5+1:0.00311, b6+1:0.01009, b12+2:0.00513];[y1+1:-0.00085, y6+1:0.00955]	[b2+1:-1.16, b3+1:1.44, b4+1:4.33, b5+1:6.93, b6+1:19.93, b12+2:4.09];[y1+1:-6.45, y6+1:13.17]	[b2+1:25979, b3+1:69517, b4+1:7965, b5+1:9728, b6+1:10178, b12+2:39020];[y1+1:4678, y6+1:60585]	8	T	0.149407	0	0
170919_11.raw	11617	33.066	11593	1086.03	2	2170.05	P04217	Homo sapiens OX=9606	Alpha-1B-glycoprotein	[300 to 319]	ILSDETLPAPEFSPEPESGR	L,A	ILSDETLPAPEFSPEPESGR	0	2170.04	8.01079	3	[b2+1, b6+1];[y1+1, y5+1, y7+1, y9+1, y11+1, y13+1]	[b2+1:227.17503, b6+1:659.32611];[y1+1:175.11794, y5+1:545.26520, y7+1:771.35376, y9+1:1005.45770, y11+1:1231.57104, y13+1:1399.64659]	[b2+1:-0.00037, b6+1:0.00146];[y1+1:-0.00102, y5+1:-0.00260, y7+1:-0.00940, y9+1:-0.00590, y11+1:0.01209, y13+1:-0.00225]	[b2+1:-1.64, b6+1:2.22];[y1+1:-5.84, y5+1:-4.78, y7+1:-12.20, y9+1:-5.87, y11+1:9.82, y13+1:-1.61]	[b2+1:8952, b6+1:10309];[y1+1:7023, y5+1:21870, y7+1:13229, y9+1:7931, y11+1:41830, y13+1:165235]	8	T	0.149407	0	0
170919_11.raw	4978	16.5587	4963	542.25	2	1082.49	A2RRP1	Homo sapiens OX=9606	Neuroblastoma-amplified sequence	[1087 to 1094]	QPPVSESH	K,W	QPPVSESH	0	879.409	8.01074	62	[b1+1, b2+1, b4+1, b7+1];[y1+1, y2+1, y4+1, y7+1]	[b1+1:129.06551, b2+1:226.11945, b4+1:422.23682, b7+1:725.35083];[y1+1:156.07625, y2+1:243.10944, y4+1:459.19083, y7+1:752.34680]	[b1+1:-0.00035, b2+1:0.00083, b4+1:-0.00298, b7+1:0.00438];[y1+1:-0.00050, y2+1:0.00065, y4+1:0.00742, y7+1:-0.01054]	[b1+1:-2.72, b2+1:3.68, b4+1:-7.07, b7+1:6.05];[y1+1:-3.26, y2+1:2.70, y4+1:16.20, y7+1:-14.03]	[b1+1:6011, b2+1:5970, b4+1:17998, b7+1:29523];[y1+1:65730, y2+1:12951, y4+1:48958, y7+1:11075]	8	T	0.149407	0	0
180417_07.raw	30174	68.5893	30153	737.338	1	736.331	Q8NEZ4	Homo sapiens OX=9606	Histone-lysine N-methyltransferase 2C	[3071 to 3076]	QMQAMI	R,R	QMQAM[Common Variable:Oxidation on M]I	1	736.325	8.01066	19	[b1+1, b2+1, b3+1, b5+1];[y1+1, y2+1, y3+1, y4+1]	[b1+1:129.06581, b2+1:260.10724, b3+1:388.16721, b5+1:606.24780];[y1+1:132.10242, y2+1:279.13879, y3+1:350.17294, y4+1:478.23172]	[b1+1:-0.00004, b2+1:0.00090, b3+1:0.00229, b5+1:0.01037];[y1+1:0.00051, y2+1:0.00149, y3+1:-0.00148, y4+1:-0.00128]	[b1+1:-0.33, b2+1:3.47, b3+1:5.91, b5+1:17.14];[y1+1:3.90, y2+1:5.35, y3+1:-4.23, y4+1:-2.67]	[b1+1:4014, b2+1:21607, b3+1:13274, b5+1:3923];[y1+1:3478, y2+1:17735, y3+1:24341, y4+1:47487]	8	T	0.149407	0	0
170921_06.raw	5932	19.0039	5912	726.323	4	2901.26	Q643R3	Homo sapiens OX=9606	Lysophospholipid acyltransferase LPCAT4	[336 to 354]	AGLSAGYVDAGAEPGRSRM	K,I	AGLSAGYVDAGAEPGRSRM[Common Variable:Oxidation on M]	1	1879.88	8.01062	16	[b3+1, b8+1, b9+1, b10+1];[y3+1, y6+1, y7+1, y9+1]	[b3+1:242.14899, b8+1:719.37299, b9+1:834.38668, b10+1:905.44519];[y3+1:409.19174, y6+1:719.37299, y7+1:848.41388, y9+1:976.45551]	[b3+1:-0.00093, b8+1:0.00072, b9+1:-0.01253, b10+1:0.00887];[y3+1:0.00536, y6+1:0.01127, y7+1:0.00957, y9+1:-0.00738]	[b3+1:-3.86, b8+1:1.00, b9+1:-15.04, b10+1:9.80];[y3+1:13.14, y6+1:15.68, y7+1:11.29, y9+1:-7.57]	[b3+1:75386, b8+1:112356, b9+1:1054398, b10+1:72814];[y3+1:650016, y6+1:112356, y7+1:264631, y9+1:121467]	8	T	0.149407	0	0
170919_11.raw	9547	27.8313	9529	925.469	2	1848.92	DECOY_P13804	Homo sapiens OX=9606	Electron transfer flavoprotein subunit alpha, mitochondrial	[273 to 289]	KDCKTGAVLCSVEGGLR	V,T	KDC[Common Fixed:Carbamidomethyl on C]KTGAVLC[Common Fixed:Carbamidomethyl on C]SVEGGLR	2	1848.92	8.0105	0	[b1+1, b2+1, b7+1, b8+1, b12+1];[y1+1, y3+1, y8+1]	[b1+1:129.10242, b2+1:244.12950, b7+1:761.35156, b8+1:860.44580, b12+1:1319.62122];[y1+1:175.11914, y3+1:345.22342, y8+1:877.41425]	[b1+1:0.00018, b2+1:0.00032, b7+1:-0.00949, b8+1:0.01634, b12+1:-0.02340];[y1+1:0.00019, y3+1:-0.00106, y8+1:-0.00538]	[b1+1:1.39, b2+1:1.31, b7+1:-12.48, b8+1:19.01, b12+1:-17.75];[y1+1:1.08, y3+1:-3.07, y8+1:-6.14]	[b1+1:4482, b2+1:13923, b7+1:10755, b8+1:10070, b12+1:24742];[y1+1:12880, y3+1:76400, y8+1:8911]	8	D	0.149531	0	0
180417_07.raw	24948	58.1887	24920	803.413	4	3209.62	O60307	Homo sapiens OX=9606	Microtubule-associated serine/threonine-protein kinase 3	[1280 to 1308]	EATGLPTSVPQIAVEGEEAVPVALGPTGR	E,D	EATGLPTSVPQIAVEGEEAVPVALGPTGR	0	2844.49	8.01034	29	[b1+1, b2+1, b3+1, b4+1, b5+1, b7+1];[y5+1, y22+4]	[b1+1:130.05006, b2+1:201.08784, b3+1:302.13480, b4+1:359.16281, b5+1:472.24640, b7+1:670.33551];[y5+1:487.26883, y22+4:544.80402]	[b1+1:0.00019, b2+1:0.00086, b3+1:0.00013, b4+1:0.00669, b5+1:0.00621, b7+1:-0.00512];[y5+1:0.00651, y22+4:0.03341]	[b1+1:1.51, b2+1:4.31, b3+1:0.45, b4+1:18.67, b5+1:13.18, b7+1:-7.65];[y5+1:13.38, y22+4:15.36]	[b1+1:2262, b2+1:2198, b3+1:11603, b4+1:16492, b5+1:16482, b7+1:3809];[y5+1:4669, y22+4:112112]	8	T	0.149531	0	0
171027_06.raw	8975	37.1916	8971	723.328	3	2166.96	Q9UPN3	Homo sapiens OX=9606	Microtubule-actin cross-linking factor 1, isoforms 1/2/3/5	[2069 to 2087]	KTTVETEDSSVENPEQDLF	K,V	KTTVETEDSSVENPEQDLF	0	2166.98	8.01027	29	[b1+1, b9+1, b11+1];[y1+1, y6+1, y7+1, y8+1, y10+1]	[b1+1:129.10185, b9+1:991.44800, b11+1:1177.54260];[y1+1:166.08588, y6+1:748.34875, y7+1:862.39325, y8+1:991.44800, y10+1:1177.54260]	[b1+1:-0.00039, b9+1:-0.00985, b11+1:-0.01569];[y1+1:-0.00038, y6+1:-0.00244, y7+1:-0.00087, y8+1:0.01128, y10+1:0.00544]	[b1+1:-3.02, b9+1:-9.94, b11+1:-13.33];[y1+1:-2.29, y6+1:-3.27, y7+1:-1.02, y8+1:11.39, y10+1:4.63]	[b1+1:37908, b9+1:50221, b11+1:36456];[y1+1:9924, y6+1:49750, y7+1:34156, y8+1:50221, y10+1:36456]	8	T	0.149531	0	0
170919_11.raw	3622	13.3937	3593	554.81	2	1107.61	Q9P270	Homo sapiens OX=9606	SLAIN motif-containing protein 2	[540 to 551]	SAPSAGGIPVPR	P,S	SAPSAGGIPVPR	0	1107.6	8.00985	161	[b2+1, b3+1, b5+1, b7+1, b8+1];[y1+1, y2+1, y9+1]	[b2+1:159.07628, b3+1:256.12854, b5+1:414.20181, b7+1:528.23401, b8+1:641.32861];[y1+1:175.11865, y2+1:272.17099, y9+1:853.47418]	[b2+1:-0.00014, b3+1:-0.00064, b5+1:0.00349, b7+1:-0.00724, b8+1:0.00330];[y1+1:-0.00030, y2+1:-0.00073, y9+1:-0.01485]	[b2+1:-0.89, b3+1:-2.52, b5+1:8.44, b7+1:-13.74, b8+1:5.15];[y1+1:-1.72, y2+1:-2.68, y9+1:-17.41]	[b2+1:13831, b3+1:25278, b5+1:26362, b7+1:9353, b8+1:8860];[y1+1:68473, y2+1:45456, y9+1:32970]	8	T	0.149531	0	0
180417_07.raw	10778	31.4547	10746	727.65	3	2179.93	DECOY_O94763	Homo sapiens OX=9606	Unconventional prefoldin RPB5 interactor 1	[338 to 350]	VDNAIDAEFIDST	K,K	VDNAIDAEFIDST	0	1408.64	8.00977	20	[b2+1, b3+1, b4+1, b5+1, b8+1, b10+1];[y5+1, y6+1]	[b2+1:215.10307, b3+1:329.14398, b4+1:400.18274, b5+1:513.26251, b8+1:828.36975, b10+1:1088.54407];[y5+1:582.26880, y6+1:711.30670]	[b2+1:0.00044, b3+1:-0.00158, b4+1:0.00006, b5+1:-0.00423, b8+1:-0.00364, b10+1:0.01820];[y5+1:-0.00817, y6+1:-0.01286]	[b2+1:2.05, b3+1:-4.81, b4+1:0.16, b5+1:-8.25, b8+1:-4.40, b10+1:16.74];[y5+1:-14.06, y6+1:-18.11]	[b2+1:23339, b3+1:16972, b4+1:20242, b5+1:4646, b8+1:4587, b10+1:17124];[y5+1:12117, y6+1:17555]	8	D	0.149721	0	0
180417_07.raw	28396	65.0215	28379	498.219	5	2486.06	Q9NRR2	Homo sapiens OX=9606	Tryptase gamma	[213 to 236]	GPGDACQDDSGGPLVCQVNGAWVQ	R,A	GPGDAC[Common Fixed:Carbamidomethyl on C]QDDSGGPLVC[Common Fixed:Carbamidomethyl on C]QVNGAWVQ	2	2486.06	8.00965	23	[b2+1, b3+1, b4+1, b6+1, b7+1, b8+1, b19+4];[y1+1]	[b2+1:155.08176, b3+1:212.10382, b4+1:327.13251, b6+1:558.19965, b7+1:686.26021, b8+1:801.28655, b19+4:482.69433];[y1+1:147.07690]	[b2+1:0.00025, b3+1:0.00085, b4+1:0.00260, b6+1:0.00197, b7+1:0.00396, b8+1:0.00336, b19+4:-0.03541];[y1+1:0.00049]	[b2+1:1.64, b3+1:4.04, b4+1:7.96, b6+1:3.54, b7+1:5.78, b8+1:4.19, b19+4:-18.38];[y1+1:3.32]	[b2+1:29348, b3+1:5775, b4+1:5022, b6+1:5014, b7+1:88899, b8+1:22849, b19+4:26450];[y1+1:14236]	8	T	0.149721	0	0
170919_11.raw	3803	13.7889	3769	447.886	3	1340.64	DECOY_P55289	Homo sapiens OX=9606	Cadherin-12	[209 to 220]	ITMTNTSSQVPY	R,S	ITMTNTSSQVPY	0	1340.63	8.00964	300	[b2+1, b3+1, b4+1, b5+1];[y1+1, y2+1, y4+1, y7+1]	[b2+1:215.13873, b3+1:346.17828, b4+1:447.23010, b5+1:561.27161];[y1+1:182.08084, y2+1:279.13559, y4+1:506.27078, y7+1:781.37878]	[b2+1:-0.00029, b3+1:-0.00122, b4+1:0.00292, b5+1:0.00150];[y1+1:-0.00033, y2+1:0.00166, y4+1:0.00986, y7+1:0.00612]	[b2+1:-1.34, b3+1:-3.54, b4+1:6.54, b5+1:2.67];[y1+1:-1.81, y2+1:5.95, y4+1:19.51, y7+1:7.85]	[b2+1:38934, b3+1:10207, b4+1:87991, b5+1:10224];[y1+1:44478, y2+1:9354, y4+1:26561, y7+1:28666]	8	D	0.149911	0	0
170922_04.raw	10438	32.6515	10425	432.214	3	1293.62	Q86V20	Homo sapiens OX=9606	Shieldin complex subunit 2	[64 to 76]	VPESIGSPDLSGH	K,F	VPESIGSPDLSGH	0	1293.62	8.00954	33	[b1+1, b2+1, b3+1, b4+1, b7+1];[y1+1, y3+1, y4+1]	[b1+1:100.07625, b2+1:197.12801, b3+1:326.17035, b4+1:413.21091, b7+1:670.34937];[y1+1:156.07649, y3+1:300.12656, y4+1:413.21091]	[b1+1:0.00056, b2+1:-0.00045, b3+1:-0.00070, b4+1:0.00783, b7+1:0.00873];[y1+1:-0.00026, y3+1:-0.00369, y4+1:-0.00340]	[b1+1:5.63, b2+1:-2.29, b3+1:-2.15, b4+1:19.00, b7+1:13.05];[y1+1:-1.68, y3+1:-12.33, y4+1:-8.25]	[b1+1:1506, b2+1:9476, b3+1:2460, b4+1:8117, b7+1:11083];[y1+1:39206, y3+1:3522, y4+1:8117]	8	T	0.149911	0	0
170919_11.raw	4159	14.6186	4132	865.419	2	1728.82	DECOY_Q9P1Z2	Homo sapiens OX=9606	Calcium-binding and coiled-coil domain-containing protein 1	[561 to 574]	EELTVLEDMPRPER	A,F	EELTVLEDM[Common Variable:Oxidation on M]PRPER	1	1728.84	8.00945	101	[b1+1, b8+1, b9+1, b10+1, b12+1];[y1+1, y7+1, y9+1]	[b1+1:130.04916, b8+1:929.46100, b9+1:1076.50061, b10+1:1173.52051, b12+1:1426.70215];[y1+1:175.11981, y7+1:916.43359, y9+1:1158.55005]	[b1+1:-0.00071, b8+1:0.01478, b9+1:0.01899, b10+1:-0.01387, b12+1:0.01389];[y1+1:0.00086, y7+1:0.00307, y9+1:-0.00713]	[b1+1:-5.47, b8+1:15.92, b9+1:17.66, b10+1:-11.83, b12+1:9.74];[y1+1:4.94, y7+1:3.35, y9+1:-6.16]	[b1+1:11307, b8+1:9328, b9+1:429479, b10+1:11140, b12+1:50758];[y1+1:40915, y7+1:24920, y9+1:66729]	8	D	0.150067	0	0
170919_11.raw	4632	15.7581	4611	423.213	2	844.41	P41250	Homo sapiens OX=9606	Glycine--tRNA ligase	[697 to 704]	AEISELPS	R,I	AEISELPS	0	844.418	8.00933	43	[b2+1, b3+1, b4+1, b5+1, b6+1];[y1+1, y2+1, y6+1]	[b2+1:201.08823, b3+1:314.17070, b4+1:401.20334, b5+1:530.25543, b6+1:643.32782];[y1+1:106.04942, y2+1:203.10231, y6+1:645.35614]	[b2+1:0.00124, b3+1:-0.00034, b4+1:0.00026, b5+1:0.00976, b6+1:-0.00191];[y1+1:-0.00045, y2+1:-0.00032, y6+1:0.01076]	[b2+1:6.21, b3+1:-1.10, b4+1:0.66, b5+1:18.45, b6+1:-2.98];[y1+1:-4.32, y2+1:-1.60, y6+1:16.70]	[b2+1:8226, b3+1:441623, b4+1:14107, b5+1:33658, b6+1:9101];[y1+1:41669, y2+1:72607, y6+1:49295]	8	T	0.150067	0	0
171027_05.raw	9324	37.1048	9322	741.297	2	1480.58	P41182	Homo sapiens OX=9606	B-cell lymphoma 6 protein	[339 to 351]	CQPNSPTESCSSK	D,N	C[Common Fixed:Carbamidomethyl on C]QPNSPTESC[Common Fixed:Carbamidomethyl on C]SSK	2	1480.59	8.00925	2	[b2+1, b7+1, b10+1, b11+2, b12+1];[y1+1, y2+1, y3+1]	[b2+1:289.09729, b7+1:785.31384, b10+1:1161.40930, b11+2:624.72874, b12+1:1335.49976];[y1+1:147.11223, y2+1:234.14346, y3+1:321.17596]	[b2+1:0.00079, b7+1:-0.01082, b10+1:-0.02063, b11+2:-0.01175, b12+1:0.00576];[y1+1:-0.00058, y2+1:-0.00137, y3+1:-0.00090]	[b2+1:2.73, b7+1:-13.80, b10+1:-17.78, b11+2:-9.42, b12+1:4.32];[y1+1:-3.94, y2+1:-5.87, y3+1:-2.80]	[b2+1:2472, b7+1:2844, b10+1:3737, b11+2:14031, b12+1:3949];[y1+1:3361, y2+1:4320, y3+1:11541]	8	T	0.150067	0	0
170919_11.raw	9928	28.7933	9904	777.382	1	776.375	DECOY_P16157	Homo sapiens OX=9606	Ankyrin-1	[782 to 788]	TVANEPF	K,T	TVANEPF	0	776.37	8.00919	0	[b1+1, b2+1, b3+1, b4+1, b5+1];[y1+1, y2+1, y6+1]	[b1+1:102.05486, b2+1:201.12340, b3+1:272.16092, b4+1:386.20395, b5+1:515.25061];[y1+1:166.08528, y2+1:263.14032, y6+1:676.32593]	[b1+1:-0.00009, b2+1:0.00003, b3+1:0.00044, b4+1:0.00054, b5+1:0.00461];[y1+1:-0.00097, y2+1:0.00130, y6+1:-0.00414]	[b1+1:-0.91, b2+1:0.14, b3+1:1.61, b4+1:1.40, b5+1:8.96];[y1+1:-5.90, y2+1:4.96, y6+1:-6.13]	[b1+1:5151, b2+1:90325, b3+1:12145, b4+1:64879, b5+1:42399];[y1+1:5139, y2+1:12791, y6+1:9304]	8	D	0.15029	0	0
180417_07.raw	17625	44.2306	17589	687.819	2	1373.62	DECOY_A6NH11	Homo sapiens OX=9606	Glycolipid transfer protein domain-containing protein 2	[118 to 127]	TPDRPAAGPQ	R,E	TPDRPAAGPQ	0	1008.5	8.00903	1	[b1+1, b2+1, b9+1];[y1+1, y2+1, y4+1, y5+1, y6+1]	[b1+1:102.05495, b2+1:199.10706, b9+1:863.43256];[y1+1:147.07692, y2+1:244.13205, y4+1:372.19397, y5+1:443.22902, y6+1:540.28162]	[b1+1:-0.00001, b2+1:-0.00066, b9+1:-0.00444];[y1+1:0.00050, y2+1:0.00287, y4+1:0.00621, y5+1:0.00415, y6+1:0.00398]	[b1+1:-0.08, b2+1:-3.35, b9+1:-5.14];[y1+1:3.43, y2+1:11.79, y4+1:16.73, y5+1:9.38, y6+1:7.38]	[b1+1:5581, b2+1:3127, b9+1:5172];[y1+1:10815, y2+1:19480, y4+1:24651, y5+1:76445, y6+1:13421]	8	D	0.15048	0	0
171027_06.raw	14889	58.3959	14887	415.72	2	829.425	P14616	Homo sapiens OX=9606	Insulin receptor-related protein	[1014 to 1021]	TVNELASP	K,R	TVNELASP	0	829.418	8.00897	1	[b1+1, b2+1, b3+1, b6+1];[y1+1, y3+1, y5+1, y6+1]	[b1+1:102.05483, b2+1:201.12294, b3+1:315.16327, b6+1:628.32660];[y1+1:116.06998, y3+1:274.13562, y5+1:516.27600, y6+1:630.31677]	[b1+1:-0.00012, b2+1:-0.00043, b3+1:-0.00303, b6+1:-0.00347];[y1+1:-0.00062, y3+1:-0.00413, y5+1:0.00960, y6+1:0.00744]	[b1+1:-1.21, b2+1:-2.14, b3+1:-9.64, b6+1:-5.53];[y1+1:-5.39, y3+1:-15.11, y5+1:18.63, y6+1:11.82]	[b1+1:1583, b2+1:5207, b3+1:50309, b6+1:3655];[y1+1:2994, y3+1:2661, y5+1:3763, y6+1:4952]	8	T	0.15048	0	0
171025_06.raw	9171	36.3606	9166	504.896	3	1511.67	DECOY_Q9BV68	Homo sapiens OX=9606	E3 ubiquitin-protein ligase RNF126	[258 to 268]	TSPASGNETSR	A,T	TSPASGNETSR	0	1105.5	8.00894	21	[b1+1, b2+1, b3+1, b4+1, b5+1];[y1+1, y6+1, y7+1]	[b1+1:102.05460, b2+1:189.08699, b3+1:286.13986, b4+1:357.18002, b5+1:444.20642];[y1+1:175.11864, y6+1:663.31097, y7+1:750.34283]	[b1+1:-0.00035, b2+1:0.00001, b3+1:0.00011, b4+1:0.00316, b5+1:-0.00247];[y1+1:-0.00032, y6+1:0.00533, y7+1:0.00516]	[b1+1:-3.48, b2+1:0.04, b3+1:0.40, b4+1:8.88, b5+1:-5.57];[y1+1:-1.81, y6+1:8.05, y7+1:6.89]	[b1+1:12083, b2+1:26653, b3+1:31166, b4+1:11727, b5+1:18634];[y1+1:22562, y6+1:8019, y7+1:6615]	8	D	0.150703	0	0
170919_11.raw	4217	14.7699	4199	560.803	2	1119.59	DECOY_Q16513	Homo sapiens OX=9606	Serine/threonine-protein kinase N2	[190 to 199]	VFGETDLLLN	K,D	VFGETDLLLN	0	1119.58	8.00886	113	[b2+1, b7+1, b8+1];[y1+1, y2+1, y7+1, y8+1, y9+1]	[b2+1:247.14467, b7+1:762.37061, b8+1:875.46179];[y1+1:133.06033, y2+1:246.14455, y7+1:817.42200, y8+1:874.46735, y9+1:1021.52039]	[b2+1:0.00056, b7+1:0.00376, b8+1:0.01088];[y1+1:-0.00044, y2+1:-0.00029, y7+1:-0.00818, y8+1:0.01571, y9+1:0.00033]	[b2+1:2.29, b7+1:4.94, b8+1:12.44];[y1+1:-3.30, y2+1:-1.17, y7+1:-10.02, y8+1:17.98, y9+1:0.33]	[b2+1:9142, b7+1:8886, b8+1:25795];[y1+1:13373, y2+1:24045, y7+1:9508, y8+1:27381, y9+1:11454]	8	D	0.150893	0	0
170919_08.raw	3849	14.0563	3830	723.692	3	2168.06	Q8N5S1	Homo sapiens OX=9606	Solute carrier family 25 member 41	[127 to 146]	TNFTNLLGGLQSMVQEGGFR	K,S	TNFTNLLGGLQSMVQEGGFR	0	2168.07	8.00881	69	[b1+1, b2+1, b5+1];[y1+1, y3+1, y6+1, y7+1, y9+1]	[b1+1:102.05422, b2+1:216.09889, b5+1:578.25842];[y1+1:175.11905, y3+1:379.20886, y6+1:693.33539, y7+1:792.41449, y9+1:1010.46185]	[b1+1:-0.00073, b2+1:0.00101, b5+1:0.00152];[y1+1:0.00010, y3+1:0.00003, y6+1:0.00392, y7+1:0.01461, y9+1:-0.01054]	[b1+1:-7.25, b2+1:4.69, b5+1:2.63];[y1+1:0.56, y3+1:0.09, y6+1:5.67, y7+1:18.46, y9+1:-10.44]	[b1+1:3939, b2+1:4745, b5+1:10127];[y1+1:6676, y3+1:33620, y6+1:6943, y7+1:37659, y9+1:18250]	8	T	0.150893	0	0
170919_11.raw	21502	59.9801	21500	483.271	2	964.528	DECOY_Q8N5Q1	Homo sapiens OX=9606	Protein FAM71E2	[424 to 433]	QPPAPVASAK	K,R	QPPAPVASAK	0	964.534	8.00866	8	[b1+1, b2+1, b4+1];[y1+1, y2+1, y4+1, y6+1, y7+1]	[b1+1:129.06575, b2+1:226.11787, b4+1:394.21133];[y1+1:147.11287, y2+1:218.14958, y4+1:376.21298, y6+1:572.34326, y7+1:643.37164]	[b1+1:-0.00010, b2+1:-0.00074, b4+1:0.00284];[y1+1:0.00007, y2+1:-0.00034, y4+1:-0.00608, y6+1:0.00302, y7+1:-0.00571]	[b1+1:-0.81, b2+1:-3.30, b4+1:7.22];[y1+1:0.45, y2+1:-1.55, y4+1:-16.20, y6+1:5.29, y7+1:-8.89]	[b1+1:3144, b2+1:3543, b4+1:4164];[y1+1:26951, y2+1:20050, y4+1:6257, y6+1:5435, y7+1:4242]	8	D	0.151049	0	0
170921_06.raw	3618	13.7338	3576	633.651	3	1897.93	Q9Y2D4	Homo sapiens OX=9606	Exocyst complex component 6B	[195 to 210]	KDVSMSDLKDFLESIR	I,K	KDVSM[Common Variable:Oxidation on M]SDLKDFLESIR	1	1897.95	8.0086	70	[b1+1, b2+1, b6+1, b8+1];[y1+1, y2+1, y4+1, y8+1]	[b1+1:129.10242, b2+1:244.12906, b6+1:664.30328, b8+1:892.42279];[y1+1:175.11891, y2+1:288.20248, y4+1:504.27908, y8+1:1007.55621]	[b1+1:0.00018, b2+1:-0.00012, b6+1:0.00623, b8+1:0.01473];[y1+1:-0.00004, y2+1:-0.00053, y4+1:0.00145, y8+1:0.00419]	[b1+1:1.39, b2+1:-0.51, b6+1:9.39, b8+1:16.53];[y1+1:-0.23, y2+1:-1.85, y4+1:2.87, y8+1:4.16]	[b1+1:63612, b2+1:30990, b6+1:41153, b8+1:12208];[y1+1:333111, y2+1:119080, y4+1:7788, y8+1:25958]	8	T	0.151049	0	0
170919_08.raw	4029	14.5327	4005	810.39	1	809.382	P0DOX7		Immunoglobulin kappa light chain	[137 to 142]	NNFYPR	L,E	NNFYPR	0	809.382	8.00849	1	[b2+1, b3+1, b4+1];[y1+1, y2+1, y3+1, y4+1, y5+1]	[b2+1:229.09212, b3+1:376.16159, b4+1:539.22028];[y1+1:175.11983, y2+1:272.17130, y3+1:435.23376, y4+1:582.30396, y5+1:696.34802]	[b2+1:-0.00101, b3+1:0.00005, b4+1:-0.00460];[y1+1:0.00088, y2+1:-0.00042, y3+1:-0.00128, y4+1:0.00050, y5+1:0.00164]	[b2+1:-4.45, b3+1:0.12, b4+1:-8.54];[y1+1:5.03, y2+1:-1.55, y3+1:-2.95, y4+1:0.85, y5+1:2.35]	[b2+1:45868, b3+1:115830, b4+1:73953];[y1+1:9671, y2+1:51246, y3+1:12589, y4+1:24615, y5+1:9081]	8	T	0.151049	0	0
170919_11.raw	17312	47.6676	17294	695.297	3	2082.87	DECOY_Q6NT16	Homo sapiens OX=9606	MFS-type transporter SLC18B1	[229 to 242]	WFSHEGPDSEYNPL	K,I	WFSHEGPDSEYNPL	0	1676.71	8.00848	29	[b1+1, b2+1, b3+1, b5+1];[y1+1, y2+1, y3+1, y4+1]	[b1+1:187.08835, b2+1:334.15424, b3+1:421.18729, b5+1:687.28308];[y1+1:132.10178, y2+1:229.15474, y3+1:343.20108, y4+1:506.25937]	[b1+1:0.00176, b2+1:-0.00077, b3+1:0.00025, b5+1:-0.00546];[y1+1:-0.00013, y2+1:0.00007, y3+1:0.00348, y4+1:-0.00156]	[b1+1:9.45, b2+1:-2.30, b3+1:0.61, b5+1:-7.95];[y1+1:-0.98, y2+1:0.31, y3+1:10.18, y4+1:-3.08]	[b1+1:5602, b2+1:7320, b3+1:15809, b5+1:7431];[y1+1:10066, y2+1:19470, y3+1:5366, y4+1:24393]	8	D	0.151238	0	0
180417_05.raw	18217	45.3306	18194	647.944	3	1940.81	Q6ZSR3		Putative uncharacterized protein FLJ45275, mitochondrial	[124 to 137]	SVAWPAAEGSCAAP	R,E	SVAWPAAEGSC[Common Fixed:Carbamidomethyl on C]AAP	1	1372.61	8.0084	0	[b2+1, b3+1];[y2+1, y3+1, y4+1, y6+1, y7+1, y8+1]	[b2+1:187.10840, b3+1:258.14630];[y2+1:187.10840, y3+1:258.14630, y4+1:418.17712, y6+1:562.22339, y7+1:691.26782, y8+1:762.30334]	[b2+1:0.00068, b3+1:0.00147];[y2+1:0.00068, y3+1:0.00147, y4+1:0.00164, y6+1:-0.00558, y7+1:-0.00374, y8+1:-0.00534]	[b2+1:3.65, b3+1:5.71];[y2+1:3.65, y3+1:5.71, y4+1:3.94, y6+1:-9.95, y7+1:-5.42, y8+1:-7.01]	[b2+1:3620, b3+1:3427];[y2+1:3620, y3+1:3427, y4+1:2693, y6+1:3104, y7+1:4117, y8+1:14450]	8	T	0.151238	0	0
171025_06.raw	11023	43.4305	11012	561.724	4	2242.87	DECOY_Q92665	Homo sapiens OX=9606	28S ribosomal protein S31, mitochondrial	[124 to 131]	TDTEPAEK	S,T	TDTEPAEK	0	889.403	8.00834	33	[b1+1, b2+1, b3+1, b4+1, b6+1];[y1+1, y2+1, y3+1]	[b1+1:102.05448, b2+1:217.08145, b3+1:318.12741, b4+1:447.17154, b6+1:615.25403];[y1+1:147.11203, y2+1:276.15466, y3+1:347.19168]	[b1+1:-0.00047, b2+1:-0.00045, b3+1:-0.00217, b4+1:-0.00063, b6+1:-0.00802];[y1+1:-0.00077, y2+1:-0.00073, y3+1:-0.00083]	[b1+1:-4.69, b2+1:-2.07, b3+1:-6.83, b4+1:-1.41, b6+1:-13.05];[y1+1:-5.30, y2+1:-2.67, y3+1:-2.40]	[b1+1:2037, b2+1:9586, b3+1:2612, b4+1:16838, b6+1:11693];[y1+1:17644, y2+1:38030, y3+1:4026]	8	D	0.151427	0	0
170919_11.raw	3068	11.955	3048	497.207	4	1984.8	P46100	Homo sapiens OX=9606	Transcriptional regulator ATRX	[1148 to 1166]	EIQSGSSSSDAEESSEDNK	K,K	EIQSGSSSSDAEESSEDNK	0	1984.8	8.00834	21	[b1+1, b10+1, b12+1, b17+3];[y1+1, y3+1, y5+1, y18+3]	[b1+1:130.04950, b10+1:978.38715, b12+1:1178.49390, b17+3:575.89161];[y1+1:147.11227, y3+1:376.18967, y5+1:592.24573, y18+3:619.58038]	[b1+1:-0.00037, b10+1:-0.01391, b12+1:0.01313, b17+3:0.00331];[y1+1:-0.00053, y3+1:0.00699, y5+1:-0.01157, y18+3:-0.03621]	[b1+1:-2.87, b10+1:-14.24, b12+1:11.15, b17+3:1.92];[y1+1:-3.63, y3+1:18.64, y5+1:-19.57, y18+3:-19.51]	[b1+1:6689, b10+1:19688, b12+1:21904, b17+3:39823];[y1+1:7630, y3+1:7335, y5+1:24887, y18+3:13325]	8	T	0.151427	0	0
170921_06.raw	4734	16.2777	4696	855.53	1	854.523	DECOY_Q8IZL9	Homo sapiens OX=9606	Cyclin-dependent kinase 20	[212 to 219]	SILLNAPK	A,L	SILLNAPK	0	854.523	8.00829	4	[b2+1, b3+1, b4+1, b6+1];[y1+1, y2+1, y4+1, y5+1]	[b2+1:201.12312, b3+1:314.20773, b4+1:427.29248, b6+1:612.37378];[y1+1:147.11282, y2+1:244.16519, y4+1:429.24524, y5+1:542.32782]	[b2+1:-0.00025, b3+1:0.00030, b4+1:0.00098, b6+1:0.00224];[y1+1:0.00002, y2+1:-0.00038, y4+1:-0.00037, y5+1:-0.00185]	[b2+1:-1.23, b3+1:0.96, b4+1:2.31, b6+1:3.67];[y1+1:0.13, y2+1:-1.55, y4+1:-0.86, y5+1:-3.42]	[b2+1:12961, b3+1:26611, b4+1:8419, b6+1:28175];[y1+1:6795, y2+1:71173, y4+1:33431, y5+1:8819]	8	D	0.15165	0	0
170919_08.raw	4774	16.5544	4752	749.383	1	748.376	DECOY_Q9P225	Homo sapiens OX=9606	Dynein heavy chain 2, axonemal	[3051 to 3056]	TVDWTK	Q,A	TVDWTK	0	748.376	8.0081	1	[b2+1, b4+1, b5+1];[y1+1, y2+1, y3+1, y4+1, y5+1]	[b2+1:201.12283, b4+1:502.22754, b5+1:603.27740];[y1+1:147.11179, y2+1:248.15993, y3+1:434.23911, y4+1:549.26654, y5+1:648.32611]	[b2+1:-0.00054, b4+1:-0.00209, b5+1:0.00010];[y1+1:-0.00102, y2+1:-0.00056, y3+1:-0.00069, y4+1:-0.00020, y5+1:-0.00904]	[b2+1:-2.68, b4+1:-4.16, b5+1:0.17];[y1+1:-6.97, y2+1:-2.25, y3+1:-1.59, y4+1:-0.36, y5+1:-13.97]	[b2+1:8295, b4+1:11201, b5+1:33312];[y1+1:7449, y2+1:39972, y3+1:48600, y4+1:34196, y5+1:6701]	8	D	0.151873	0	0
170919_11.raw	5208	17.0872	5184	422.203	2	842.392	DECOY_Q9Y2K2	Homo sapiens OX=9606	Serine/threonine-protein kinase SIK3	[1299 to 1310]	GAPGAGGTGAGA	R,A	GAPGAGGTGAGA	0	842.388	8.00808	52	[b2+1, b3+1, b4+1];[y2+1, y3+1, y4+1, y6+1, y10+1]	[b2+1:129.06566, b3+1:226.11829, b4+1:283.13971];[y2+1:147.07652, y3+1:218.11243, y4+1:275.13092, y6+1:433.21094, y10+1:715.33893]	[b2+1:-0.00020, b3+1:-0.00033, b4+1:-0.00037];[y2+1:0.00010, y3+1:-0.00111, y4+1:-0.00408, y6+1:0.00680, y10+1:0.00198]	[b2+1:-1.53, b3+1:-1.47, b4+1:-1.32];[y2+1:0.71, y3+1:-5.09, y4+1:-14.87, y6+1:15.73, y10+1:2.78]	[b2+1:14024, b3+1:66780, b4+1:87015];[y2+1:56174, y3+1:7149, y4+1:9065, y6+1:12264, y10+1:111034]	8	D	0.152029	0	0
180417_07.raw	31484	71.1909	31463	1287.64	1	1286.63	P02765	Homo sapiens OX=9606	Alpha-2-HS-glycoprotein	[68 to 78]	VWPQQPSGELF	K,E	VWPQQPSGELF	0	1286.63	8.00802	0	[b2+1, b9+1, b10+1];[y1+1, y2+1, y6+1, y7+1, y9+1]	[b2+1:286.15326, b9+1:1009.46259, b10+1:1122.55103];[y1+1:166.08655, y2+1:279.17239, y6+1:649.32214, y7+1:777.37531, y9+1:1002.49902]	[b2+1:-0.00174, b9+1:-0.01119, b10+1:-0.00681];[y1+1:0.00029, y2+1:0.00207, y6+1:0.00298, y7+1:-0.00244, y9+1:0.00994]	[b2+1:-6.12, b9+1:-11.09, b10+1:-6.07];[y1+1:1.77, y2+1:7.46, y6+1:4.59, y7+1:-3.14, y9+1:9.92]	[b2+1:2859, b9+1:3442, b10+1:4834];[y1+1:3069, y2+1:3217, y6+1:33029, y7+1:5199, y9+1:24687]	8	T	0.152029	0	0
170919_11.raw	11525	32.8497	11504	667.839	2	1333.66	Q6V0I7	Homo sapiens OX=9606	Protocadherin Fat 4	[2937 to 2948]	NVTGFSNVNINR	Q,H	NVTGFSNVNINR	0	1333.67	8.00797	31	[b1+1, b2+1, b4+1, b5+1];[y1+1, y2+1, y10+1, y11+1]	[b1+1:115.04990, b2+1:214.11835, b4+1:372.19009, b5+1:519.25549];[y1+1:175.11859, y2+1:289.16235, y10+1:1121.59070, y11+1:1220.66089]	[b1+1:-0.00030, b2+1:-0.00027, b4+1:0.00233, b5+1:-0.00068];[y1+1:-0.00036, y2+1:0.00047, y10+1:0.02090, y11+1:0.02268]	[b1+1:-2.63, b2+1:-1.27, b4+1:6.29, b5+1:-1.31];[y1+1:-2.07, y2+1:1.64, y10+1:18.65, y11+1:18.59]	[b1+1:37396, b2+1:6948, b4+1:22650, b5+1:57391];[y1+1:25188, y2+1:8166, y10+1:48369, y11+1:43900]	8	T	0.152029	0	0
170919_11.raw	22872	64.61	22869	635.631	3	1903.87	DECOY_Q7Z7G2	Homo sapiens OX=9606	Complexin-4	[136 to 148]	KNEESGGGFGLNK	E,V	KNEESGGGFGLNK	0	1335.64	8.0079	46	[b1+1, b7+1, b10+1, b11+1];[y1+1, y2+1, y3+1, y4+1]	[b1+1:129.10222, b7+1:702.30939, b10+1:963.42584, b11+1:1076.49878];[y1+1:147.11215, y2+1:261.15875, y3+1:374.24329, y4+1:431.26834]	[b1+1:-0.00002, b7+1:0.00408, b10+1:0.00919, b11+1:-0.00193];[y1+1:-0.00065, y2+1:0.00302, y3+1:0.00349, y4+1:0.00708]	[b1+1:-0.16, b7+1:5.82, b10+1:9.55, b11+1:-1.80];[y1+1:-4.46, y2+1:11.61, y3+1:9.35, y4+1:16.46]	[b1+1:3113, b7+1:9442, b10+1:14834, b11+1:4334];[y1+1:2272, y2+1:18667, y3+1:3760, y4+1:7612]	8	D	0.15215	0	0
170919_11.raw	4674	15.8481	4653	842.509	1	841.502	Q9BVI4	Homo sapiens OX=9606	Nucleolar complex protein 4 homolog	[214 to 221]	LSAVSLPR	L,R	LSAVSLPR	0	841.502	8.00789	3	[b2+1, b4+1, b6+1];[y1+1, y2+1, y3+1, y4+1, y5+1]	[b2+1:201.12238, b4+1:371.23074, b6+1:571.34955];[y1+1:175.11833, y2+1:272.17130, y3+1:385.25647, y4+1:472.28461, y5+1:571.34955]	[b2+1:-0.00099, b4+1:0.00185, b6+1:0.00456];[y1+1:-0.00062, y2+1:-0.00042, y3+1:0.00069, y4+1:-0.00320, y5+1:-0.00667]	[b2+1:-4.96, b4+1:4.99, b6+1:7.99];[y1+1:-3.56, y2+1:-1.55, y3+1:1.79, y4+1:-6.79, y5+1:-11.70]	[b2+1:22193, b4+1:7295, b6+1:40365];[y1+1:31911, y2+1:84986, y3+1:9505, y4+1:28007, y5+1:40365]	8	T	0.15215	0	0
171025_06.raw	10860	42.7336	10851	764.348	3	2290.02	Q9Y263	Homo sapiens OX=9606	Phospholipase A-2-activating protein	[502 to 524]	PGSASMGTTMAGVDPFTGNSAYR	V,S	PGSASMGTTM[Common Variable:Oxidation on M]AGVDPFTGNSAYR	1	2290	8.00787	52	[b2+1, b3+1, b4+1, b7+1, b8+1, b9+1];[y1+1, y14+1]	[b2+1:155.08096, b3+1:242.11029, b4+1:313.14966, b7+1:588.24731, b8+1:689.30206, b9+1:790.33716];[y1+1:175.11877, y14+1:1501.65564]	[b2+1:-0.00054, b3+1:-0.00324, b4+1:-0.00099, b7+1:0.00269, b8+1:0.00976, b9+1:-0.00282];[y1+1:-0.00018, y14+1:-0.01836]	[b2+1:-3.51, b3+1:-13.45, b4+1:-3.17, b7+1:4.58, b8+1:14.18, b9+1:-3.58];[y1+1:-1.02, y14+1:-12.24]	[b2+1:3279, b3+1:2799, b4+1:6030, b7+1:21751, b8+1:6203, b9+1:5870];[y1+1:3424, y14+1:13609]	8	T	0.15215	0	0
170921_06.raw	3630	13.7575	3596	598.29	3	1791.85	Q9UL51	Homo sapiens OX=9606	Potassium/sodium hyperpolarization-activated cyclic nucleotide-gated channel 2	[775 to 788]	PPPASPPGAPASPR	P,A	PPPASPPGAPASPR	0	1297.68	8.00758	92	[b2+1, b3+1, b5+1, b6+1, b7+1, b8+1];[y1+1, y2+1]	[b2+1:195.11290, b3+1:292.16431, b5+1:450.23233, b6+1:547.29169, b7+1:644.33344, b8+1:701.35516];[y1+1:175.11899, y2+1:272.17114]	[b2+1:0.00010, b3+1:-0.00126, b5+1:-0.00238, b6+1:0.00421, b7+1:-0.00680, b8+1:-0.00654];[y1+1:0.00004, y2+1:-0.00057]	[b2+1:0.49, b3+1:-4.33, b5+1:-5.30, b6+1:7.71, b7+1:-10.57, b8+1:-9.34];[y1+1:0.21, y2+1:-2.11]	[b2+1:922252, b3+1:14469, b5+1:13245, b6+1:69545, b7+1:61817, b8+1:97451];[y1+1:130860, y2+1:28135]	8	T	0.15215	0	0
170922_04.raw	6563	21.9538	6543	728.088	4	2908.32	DECOY_Q0VDD7	Homo sapiens OX=9606	Uncharacterized protein C19orf57	[479 to 499]	PQSDGSGPVAQVPSQSSQEPR	D,A	PQSDGSGPVAQVPSQSSQEPR	0	2137	8.00754	14	[b3+1, b4+1, b9+1, b11+1, b12+1];[y2+1, y12+1, y13+1]	[b3+1:313.14902, b4+1:428.17510, b9+1:825.38519, b11+1:1024.44971, b12+1:1123.52869];[y2+1:272.17050, y12+1:1313.62195, y13+1:1412.69531]	[b3+1:-0.00163, b4+1:-0.00249, b9+1:0.01147, b11+1:-0.01971, b12+1:-0.00914];[y2+1:-0.00121, y12+1:-0.02247, y13+1:-0.01752]	[b3+1:-5.22, b4+1:-5.84, b9+1:13.91, b11+1:-19.26, b12+1:-8.14];[y2+1:-4.48, y12+1:-17.12, y13+1:-12.41]	[b3+1:9804, b4+1:48055, b9+1:6936, b11+1:18285, b12+1:7646];[y2+1:17916, y12+1:6346, y13+1:28908]	8	D	0.152271	0	0
170919_11.raw	3041	11.8803	3017	666.066	4	2660.23	Q4KMQ1	Homo sapiens OX=9606	Taperin	[173 to 192]	APSPPAAPGPRGGGASPGAR	A,R	APSPPAAPGPRGGGASPGAR	0	1726.89	8.00752	20	[b2+1, b6+1, b7+1, b8+1];[y1+1, y5+1, y6+1, y9+1]	[b2+1:169.09773, b6+1:521.26569, b7+1:592.30640, b8+1:689.35321];[y1+1:175.11923, y5+1:487.26059, y6+1:558.29993, y9+1:729.37286]	[b2+1:0.00058, b6+1:-0.00614, b7+1:-0.00254, b8+1:-0.00849];[y1+1:0.00027, y5+1:-0.00173, y6+1:0.00049, y9+1:0.00904]	[b2+1:3.44, b6+1:-11.80, b7+1:-4.30, b8+1:-12.34];[y1+1:1.57, y5+1:-3.56, y6+1:0.88, y9+1:12.41]	[b2+1:5305, b6+1:600530, b7+1:32218, b8+1:114589];[y1+1:207426, y5+1:34288, y6+1:90203, y9+1:11356]	8	T	0.152271	0	0
170921_06.raw	16622	44.3896	16602	941.508	1	940.501	A5LHX3	Homo sapiens OX=9606	Proteasome subunit beta type-11	[116 to 123]	ELREGQLP	R,S	ELREGQLP	0	940.498	8.0075	6	[b1+1, b2+1, b4+1, b5+1, b6+1];[y1+1, y2+1, y5+1]	[b1+1:130.04910, b2+1:243.13295, b4+1:528.27686, b5+1:585.29761, b6+1:713.35522];[y1+1:116.07020, y2+1:229.15393, y5+1:543.26666]	[b1+1:-0.00077, b2+1:-0.00098, b4+1:-0.00078, b5+1:-0.00149, b6+1:-0.00245];[y1+1:-0.00041, y2+1:-0.00074, y5+1:-0.01064]	[b1+1:-5.94, b2+1:-4.06, b4+1:-1.48, b5+1:-2.56, b6+1:-3.45];[y1+1:-3.54, y2+1:-3.24, y5+1:-19.62]	[b1+1:7775, b2+1:7202, b4+1:6572, b5+1:24413, b6+1:45238];[y1+1:5744, y2+1:12180, y5+1:6989]	8	T	0.152271	0	0
180417_07.raw	27002	62.1502	26985	994.526	1	993.518	P02768	Homo sapiens OX=9606	Serum albumin	[397 to 404]	VFDEFKPL	K,V	VFDEFKPL	0	993.517	8.00742	1	[b2+1, b3+1, b4+1, b5+1, b6+1];[y2+1, y3+1, y4+1]	[b2+1:247.14511, b3+1:362.17004, b4+1:491.21484, b5+1:638.28131, b6+1:766.38165];[y2+1:229.15583, y3+1:357.24878, y4+1:504.32294]	[b2+1:0.00101, b3+1:-0.00100, b4+1:0.00120, b5+1:-0.00074, b6+1:0.00464];[y2+1:0.00116, y3+1:-0.00085, y4+1:0.00489]	[b2+1:4.09, b3+1:-2.78, b4+1:2.45, b5+1:-1.17, b6+1:6.06];[y2+1:5.09, y3+1:-2.39, y4+1:9.72]	[b2+1:26205, b3+1:9139, b4+1:46439, b5+1:31934, b6+1:8928];[y2+1:29993, y3+1:34630, y4+1:9042]	8	T	0.152271	0	0
171025_06.raw	7458	29.4214	7449	720.378	1	719.371	DECOY_Q9UI26	Homo sapiens OX=9606	Importin-11	[234 to 239]	ETTIEK	G,L	ETTIEK	0	719.37	8.00726	0	[b3+1, b4+1, b5+1];[y1+1, y2+1, y3+1, y4+1, y5+1]	[b3+1:332.14731, b4+1:445.23355, b5+1:574.26294];[y1+1:147.11214, y2+1:276.15536, y3+1:389.23926, y4+1:490.28470, y5+1:591.32709]	[b3+1:0.00208, b4+1:0.00426, b5+1:-0.00894];[y1+1:-0.00067, y2+1:-0.00003, y3+1:-0.00020, y4+1:-0.00244, y5+1:-0.00773]	[b3+1:6.29, b4+1:9.59, b5+1:-15.60];[y1+1:-4.57, y2+1:-0.12, y3+1:-0.52, y4+1:-4.99, y5+1:-13.10]	[b3+1:4201, b4+1:5577, b5+1:16740];[y1+1:4443, y2+1:14724, y3+1:5129, y4+1:13203, y5+1:3646]	8	D	0.152392	0	0
171025_06.raw	11023	43.4305	11012	561.978	4	2243.88	P08183	Homo sapiens OX=9606	Multidrug resistance protein 1	[493 to 502]	ENVTMDEIEK	R,A	ENVTM[Common Variable:Oxidation on M]DEIEK	1	1222.54	8.00724	80	[b1+1, b2+1, b3+1, b4+1];[y1+1, y2+1, y3+1, y7+1]	[b1+1:130.04875, b2+1:244.09192, b3+1:343.16074, b4+1:444.20633];[y1+1:147.11203, y2+1:276.15466, y3+1:389.23462, y7+1:881.38452]	[b1+1:-0.00112, b2+1:-0.00088, b3+1:-0.00047, b4+1:-0.00256];[y1+1:-0.00077, y2+1:-0.00073, y3+1:-0.00484, y7+1:-0.00755]	[b1+1:-8.66, b2+1:-3.61, b3+1:-1.39, b4+1:-5.78];[y1+1:-5.30, y2+1:-2.67, y3+1:-12.47, y7+1:-8.58]	[b1+1:3200, b2+1:12165, b3+1:3523, b4+1:5331];[y1+1:17644, y2+1:38030, y3+1:3371, y7+1:5627]	8	T	0.152392	0	0
171025_06.raw	16593	63.8328	16581	838.037	3	2511.09	Q92879	Homo sapiens OX=9606	CUGBP Elav-like family member 1	[159 to 181]	AMAQTAIKAMHQAQTMEGCSSPM	R,V	AM[Common Variable:Oxidation on M]AQTAIKAMHQAQTMEGC[Common Fixed:Carbamidomethyl on C]SSPM[Common Variable:Oxidation on M]	3	2511.07	8.00682	4	[b2+1, b3+1, b6+1];[y1+1, y2+1, y3+1, y4+1, y5+1]	[b2+1:219.07895, b3+1:290.11581, b6+1:590.26099];[y1+1:166.05081, y2+1:263.10287, y3+1:350.13348, y4+1:437.17871, y5+1:597.20129]	[b2+1:-0.00084, b3+1:-0.00109, b6+1:0.00071];[y1+1:-0.00243, y2+1:-0.00313, y3+1:-0.00455, y4+1:0.00865, y5+1:0.00058]	[b2+1:-3.86, b3+1:-3.77, b6+1:1.21];[y1+1:-14.72, y2+1:-11.94, y3+1:-13.03, y4+1:19.83, y5+1:0.98]	[b2+1:6917, b3+1:11040, b6+1:5828];[y1+1:4626, y2+1:17567, y3+1:4089, y4+1:4955, y5+1:29933]	8	T	0.152392	0	0
170921_06.raw	3789	14.1176	3756	495.936	3	1484.78	Q8N7S6	Homo sapiens OX=9606	Uncharacterized protein ARIH2OS	[152 to 164]	QAPTASGATIRLP	R,A	QAPTASGATIRLP	0	1281.7	8.00678	155	[b1+1, b3+1, b4+1, b8+1, b10+1];[y1+1, y2+1, y3+1]	[b1+1:129.06537, b3+1:297.15506, b4+1:398.20377, b8+1:684.34442, b10+1:898.46106];[y1+1:116.07101, y2+1:229.15385, y3+1:385.25659]	[b1+1:-0.00049, b3+1:-0.00067, b4+1:0.00036, b8+1:0.01329, b10+1:-0.00181];[y1+1:0.00041, y2+1:-0.00081, y3+1:0.00081]	[b1+1:-3.79, b3+1:-2.27, b4+1:0.90, b8+1:19.45, b10+1:-2.02];[y1+1:3.56, y2+1:-3.57, y3+1:2.11]	[b1+1:22359, b3+1:48977, b4+1:10290, b8+1:8771, b10+1:8550];[y1+1:5550, y2+1:43740, y3+1:12026]	8	T	0.152392	0	0
180417_07.raw	29579	67.3779	29552	737.704	3	2210.09	DECOY_Q8TD57	Homo sapiens OX=9606	Dynein heavy chain 3, axonemal	[3930 to 3942]	KMPSFISTKFALK	K,I	KM[Common Variable:Oxidation on M]PSFISTKFALK	1	1512.84	8.00673	112	[b1+1, b2+1, b3+1, b4+1, b5+1, b6+1, b10+1];[y1+1]	[b1+1:129.10175, b2+1:276.13495, b3+1:373.18805, b4+1:460.22635, b5+1:607.28986, b6+1:720.37054, b10+1:1183.63220];[y1+1:147.11290]	[b1+1:-0.00049, b2+1:-0.00269, b3+1:-0.00235, b4+1:0.00392, b5+1:-0.00099, b6+1:-0.00436, b10+1:0.01421];[y1+1:0.00010]	[b1+1:-3.86, b2+1:-9.78, b3+1:-6.32, b4+1:8.53, b5+1:-1.63, b6+1:-6.07, b10+1:12.01];[y1+1:0.65]	[b1+1:4149, b2+1:5099, b3+1:16297, b4+1:4887, b5+1:14595, b6+1:22158, b10+1:5306];[y1+1:3111]	8	D	0.152512	0	0
171027_06.raw	10073	41.1142	10053	643.267	4	2569.04	Q9C073	Homo sapiens OX=9606	Protein FAM117A	[246 to 259]	APAPPQSGSCDHPL	R,L	APAPPQSGSC[Common Fixed:Carbamidomethyl on C]DHPL	1	1432.64	8.0067	1	[b2+1, b3+1, b7+1];[y2+1, y4+1, y6+1, y7+1, y9+1]	[b2+1:169.09637, b3+1:240.13403, b7+1:649.33197];[y2+1:229.15530, y4+1:481.24142, y6+1:728.28906, y7+1:785.31311, y9+1:1000.40106]	[b2+1:-0.00078, b3+1:-0.00024, b7+1:0.00157];[y2+1:0.00063, y4+1:0.00090, y6+1:-0.01414, y7+1:-0.01155, y9+1:-0.01421]	[b2+1:-4.64, b3+1:-0.98, b7+1:2.42];[y2+1:2.78, y4+1:1.88, y6+1:-19.44, y7+1:-14.73, y9+1:-14.22]	[b2+1:6037, b3+1:90059, b7+1:24553];[y2+1:5071, y4+1:16960, y6+1:32246, y7+1:22892, y9+1:15099]	8	T	0.152512	0	0
170919_11.raw	13278	37.3265	13258	706.647	3	2116.92	Q5VTQ0	Homo sapiens OX=9606	Tetratricopeptide repeat protein 39B	[185 to 197]	EQQDIQNGISAMK	F,D	EQQDIQNGISAMK	0	1460.69	8.00665	430	[b1+1, b11+1];[y1+1, y3+1, y6+1, y8+1, y9+1, y10+1]	[b1+1:130.04956, b11+1:1184.56226];[y1+1:147.11255, y3+1:349.18695, y6+1:606.32953, y8+1:848.44122, y9+1:961.51941, y10+1:1076.54456]	[b1+1:-0.00031, b11+1:0.00805];[y1+1:-0.00026, y3+1:-0.00345, y6+1:0.00157, y8+1:0.01176, y9+1:0.00588, y10+1:0.00408]	[b1+1:-2.39, b11+1:6.80];[y1+1:-1.75, y3+1:-9.92, y6+1:2.59, y8+1:13.88, y9+1:6.12, y10+1:3.80]	[b1+1:4175, b11+1:9247];[y1+1:5761, y3+1:7428, y6+1:38730, y8+1:44775, y9+1:8021, y10+1:12986]	8	T	0.152512	0	0
170921_06.raw	3528	13.5022	3496	1119.52	3	3355.54	Q9UBG3	Homo sapiens OX=9606	Cornulin	[220 to 252]	AHQTGETVTGSGTQTQAGATQTVEQDSSHQTGR	R,T	AHQTGETVTGSGTQTQAGATQTVEQDSSHQTGR	0	3355.53	8.00665	2	[b2+1, b3+1, b12+1];[y1+1, y2+1, y8+1, y9+1, y10+1]	[b2+1:209.10277, b3+1:337.15698, b12+1:1126.50537];[y1+1:175.11890, y2+1:232.13997, y8+1:887.39355, y9+1:1015.45447, y10+1:1144.49036]	[b2+1:-0.00053, b3+1:-0.00490, b12+1:-0.00697];[y1+1:-0.00006, y2+1:-0.00045, y8+1:-0.00303, y9+1:-0.00069, y10+1:-0.00740]	[b2+1:-2.57, b3+1:-14.57, b12+1:-6.19];[y1+1:-0.32, y2+1:-1.93, y8+1:-3.42, y9+1:-0.68, y10+1:-6.47]	[b2+1:34702, b3+1:12677, b12+1:18339];[y1+1:12541, y2+1:11885, y8+1:10941, y9+1:20878, y10+1:16408]	8	T	0.152512	0	0
180417_07.raw	18762	46.3667	18731	687.938	3	2060.79	DECOY_Q96GA3	Homo sapiens OX=9606	Protein LTV1 homolog	[257 to 275]	GPVSMCDEDSLLGASDYDD	K,N	GPVSM[Common Variable:Oxidation on M]C[Common Fixed:Carbamidomethyl on C]DEDSLLGASDYDD	2	2060.78	8.00661	39	[b2+1, b3+1, b6+1, b7+1];[y6+1, y9+1, y13+2, y15+2]	[b2+1:155.08052, b3+1:254.15089, b6+1:648.25018, b7+1:763.27625];[y6+1:685.23779, y9+1:968.42548, y13+2:707.76433, y15+2:861.32076]	[b2+1:-0.00098, b3+1:0.00098, b6+1:0.00219, b7+1:0.00131];[y6+1:0.00665, y9+1:0.00474, y13+2:-0.02785, y15+2:0.01895]	[b2+1:-6.38, b3+1:3.86, b6+1:3.38, b7+1:1.72];[y6+1:9.72, y9+1:4.90, y13+2:-19.70, y15+2:11.01]	[b2+1:2741, b3+1:3708, b6+1:6000, b7+1:6082];[y6+1:4437, y9+1:13642, y13+2:28064, y15+2:17764]	8	D	0.152735	0	0
170921_06.raw	3807	14.1546	3776	412.844	3	1235.51	DECOY_O43909	Homo sapiens OX=9606	Exostosin-like 3	[900 to 912]	LMCTQGGNGAGGN	R,R	LMC[Common Fixed:Carbamidomethyl on C]TQGGNGAGGN	1	1235.5	8.00657	118	[b2+1, b4+1, b5+1, b8+1];[y1+1, y7+1, y8+1, y9+1]	[b2+1:245.12994, b4+1:506.21066, b5+1:634.27013, b8+1:862.33990];[y1+1:133.06078, y7+1:546.23517, y8+1:603.23737, y9+1:731.30383]	[b2+1:-0.00188, b4+1:0.00051, b5+1:0.00140, b8+1:-0.01468];[y1+1:0.00001, y7+1:0.00850, y8+1:-0.01076, y9+1:-0.00287]	[b2+1:-7.71, b4+1:1.01, b5+1:2.21, b8+1:-17.04];[y1+1:0.05, y7+1:15.60, y8+1:-17.87, y9+1:-3.93]	[b2+1:67348, b4+1:177409, b5+1:803170, b8+1:155221];[y1+1:13775, y7+1:11250, y8+1:12576, y9+1:25342]	8	D	0.152923	0	0
170922_04.raw	3637	13.7818	3608	384.212	3	1149.61	O75369	Homo sapiens OX=9606	Filamin-B	[1136 to 1147]	VVASGPGLEHGK	K,V	VVASGPGLEHGK	0	1149.61	8.00655	3	[b2+1];[y1+1, y2+1, y4+1, y6+1, y7+1, y8+1, y9+1]	[b2+1:199.14380];[y1+1:147.11247, y2+1:204.13374, y4+1:470.23267, y6+1:640.35242, y7+1:737.39136, y8+1:794.41254, y9+1:881.44399]	[b2+1:-0.00031];[y1+1:-0.00033, y2+1:-0.00052, y4+1:-0.00311, y6+1:0.01112, y7+1:-0.00271, y8+1:-0.00299, y9+1:-0.00356]	[b2+1:-1.54];[y1+1:-2.27, y2+1:-2.58, y4+1:-6.62, y6+1:17.39, y7+1:-3.68, y8+1:-3.77, y9+1:-4.05]	[b2+1:36538];[y1+1:23446, y2+1:21336, y4+1:12157, y6+1:43328, y7+1:25163, y8+1:34669, y9+1:29784]	8	T	0.152923	0	0
170921_06.raw	19612	51.5855	19592	541.242	3	1620.71	DECOY_P18615	Homo sapiens OX=9606	Negative elongation factor E	[219 to 236]	PPGDGAGPGEAEEGDPGL	R,E	PPGDGAGPGEAEEGDPGL	0	1620.69	8.00632	46	[b2+1, b3+1, b4+1, b9+1, b10+1, b12+1];[y1+1, y2+1]	[b2+1:195.11240, b3+1:252.13461, b4+1:367.16675, b9+1:706.31543, b10+1:835.37323, b12+1:1035.42334];[y1+1:132.10149, y2+1:189.12114]	[b2+1:-0.00041, b3+1:0.00035, b4+1:0.00554, b9+1:-0.00005, b10+1:0.01516, b12+1:-0.01444];[y1+1:-0.00042, y2+1:-0.00223]	[b2+1:-2.10, b3+1:1.37, b4+1:15.12, b9+1:-0.07, b10+1:18.17, b12+1:-13.96];[y1+1:-3.20, y2+1:-11.85]	[b2+1:10374, b3+1:5079, b4+1:10471, b9+1:4784, b10+1:15730, b12+1:5422];[y1+1:16031, y2+1:3091]	8	D	0.153111	0	0
170919_11.raw	11315	32.3161	11293	430.718	2	859.421	O00268	Homo sapiens OX=9606	Transcription initiation factor TFIID subunit 4	[170 to 180]	AGPGPGPGPGP	R,G	AGPGPGPGPGP	0	859.419	8.00631	4	[b2+1, b3+1, b4+1, b6+1];[y1+1, y2+1, y5+1, y7+1]	[b2+1:129.06606, b3+1:226.12038, b4+1:283.14374, b6+1:437.21558];[y1+1:116.07045, y2+1:173.09230, y5+1:424.21570, y7+1:578.28204]	[b2+1:0.00020, b3+1:0.00176, b4+1:0.00366, b6+1:0.00127];[y1+1:-0.00016, y2+1:0.00023, y5+1:-0.00336, y7+1:-0.01124]	[b2+1:1.57, b3+1:7.81, b4+1:12.96, b6+1:2.90];[y1+1:-1.35, y2+1:1.35, y5+1:-7.94, y7+1:-19.48]	[b2+1:5074, b3+1:8547, b4+1:214272, b6+1:56479];[y1+1:12263, y2+1:6903, y5+1:8466, y7+1:7895]	8	T	0.153111	0	0
171027_05.raw	10406	40.951	10382	642.266	4	2565.03	DECOY_P23471	Homo sapiens OX=9606	Receptor-type tyrosine-protein phosphatase zeta	[2169 to 2185]	KQGELSHESGDSSMNCK	F,G	KQGELSHESGDSSM[Common Variable:Oxidation on M]NC[Common Fixed:Carbamidomethyl on C]K	2	1908.79	8.00627	4	[b1+1, b2+1, b6+1];[y1+1, y6+1, y7+1, y8+1, y9+1]	[b1+1:129.10228, b2+1:257.16046, b6+1:643.34290];[y1+1:147.11282, y6+1:742.29657, y7+1:857.30457, y8+1:914.32776, y9+1:1001.38312]	[b1+1:0.00004, b2+1:-0.00036, b6+1:0.00193];[y1+1:0.00002, y6+1:0.01073, y7+1:-0.00821, y8+1:-0.00648, y9+1:0.01685]	[b1+1:0.31, b2+1:-1.39, b6+1:3.00];[y1+1:0.13, y6+1:14.48, y7+1:-9.59, y8+1:-7.10, y9+1:16.84]	[b1+1:31732, b2+1:39854, b6+1:60128];[y1+1:18737, y6+1:15248, y7+1:7445, y8+1:36779, y9+1:15215]	8	D	0.153333	0	0
170919_08.raw	4984	17.1321	4963	684.613	3	2050.82	DECOY_Q03164	Homo sapiens OX=9606	Histone-lysine N-methyltransferase 2A	[2794 to 2810]	PKDLCNTCVGCDEPVQC	K,G	PKDLC[Common Fixed:Carbamidomethyl on C]NTC[Common Fixed:Carbamidomethyl on C]VGC[Common Fixed:Carbamidomethyl on C]DEPVQC[Common Fixed:Carbamidomethyl on C]	4	2050.82	8.00621	89	[b2+1, b3+1, b4+1, b5+1, b9+1, b10+1];[y1+1, y3+1]	[b2+1:226.15630, b3+1:341.18118, b4+1:454.26309, b5+1:614.29010, b9+1:1088.47424, b10+1:1145.52014];[y1+1:179.05017, y3+1:406.17337]	[b2+1:0.00129, b3+1:-0.00076, b4+1:-0.00292, b5+1:-0.00656, b9+1:-0.01208, b10+1:0.01235];[y1+1:0.00168, y3+1:-0.00211]	[b2+1:5.74, b3+1:-2.24, b4+1:-6.44, b5+1:-10.69, b9+1:-11.11, b10+1:10.79];[y1+1:9.44, y3+1:-5.21]	[b2+1:4813, b3+1:17745, b4+1:33750, b5+1:8337, b9+1:5797, b10+1:14573];[y1+1:4555, y3+1:6392]	8	D	0.153556	0	0
170919_11.raw	4053	14.3807	4023	512.241	2	1022.47	DECOY_Q5JS13	Homo sapiens OX=9606	Ras-specific guanine nucleotide-releasing factor RalGPS1	[2 to 10]	EFSMLNAPV	M,Q	EFSM[Common Variable:Oxidation on M]LNAPV	1	1022.47	8.00602	35	[b1+1, b2+1, b3+1, b4+1, b5+1, b6+1];[y1+1, y2+1]	[b1+1:130.04941, b2+1:277.11893, b3+1:364.14594, b4+1:511.17941, b5+1:624.25909, b6+1:738.31793];[y1+1:118.08589, y2+1:215.13739]	[b1+1:-0.00046, b2+1:0.00064, b3+1:-0.00438, b4+1:-0.00630, b5+1:-0.01068, b6+1:0.00523];[y1+1:-0.00036, y2+1:-0.00163]	[b1+1:-3.58, b2+1:2.33, b3+1:-12.05, b4+1:-12.35, b5+1:-17.14, b6+1:7.09];[y1+1:-3.10, y2+1:-7.61]	[b1+1:11757, b2+1:58971, b3+1:13747, b4+1:10245, b5+1:33924, b6+1:30179];[y1+1:5825, y2+1:48680]	8	D	0.153778	0	0
170921_06.raw	8525	25.1193	8504	620.317	3	1857.93	DECOY_Q6GQQ9	Homo sapiens OX=9606	OTU domain-containing protein 7B	[308 to 326]	TGVGGPKSGKSHMLGGMNK	G,K	TGVGGPKSGKSHM[Common Variable:Oxidation on M]LGGMNK	1	1857.92	8.00588	6	[b1+1, b2+1, b3+1, b4+1, b5+1];[y1+1, y2+1, y7+1]	[b1+1:102.05437, b2+1:159.07753, b3+1:258.14343, b4+1:315.17059, b5+1:372.18448];[y1+1:147.11203, y2+1:261.15771, y7+1:766.34985]	[b1+1:-0.00059, b2+1:0.00111, b3+1:-0.00140, b4+1:0.00430, b5+1:-0.00328];[y1+1:-0.00077, y2+1:0.00198, y7+1:-0.00875]	[b1+1:-5.82, b2+1:7.03, b3+1:-5.44, b4+1:13.68, b5+1:-8.84];[y1+1:-5.30, y2+1:7.62, y7+1:-11.44]	[b1+1:25404, b2+1:8423, b3+1:10931, b4+1:8521, b5+1:10807];[y1+1:26446, y2+1:9214, y7+1:8380]	8	D	0.154	0	0
180417_07.raw	31001	70.2066	30979	527.44	5	2632.16	DECOY_Q9H2S1	Homo sapiens OX=9606	Small conductance calcium-activated potassium channel protein 2	[485 to 511]	GGGGGGTSGGGGTGYLALNNSNNHEPK	G,S	GGGGGGTSGGGGTGYLALNNSNNHEPK	0	2429.1	8.0057	26	[b4+1, b8+1, b10+1, b11+1, b12+1, b13+1, b14+1];[y6+1]	[b4+1:229.09708, b8+1:531.21851, b10+1:645.26660, b11+1:702.27557, b12+1:759.31079, b13+1:860.35022, b14+1:917.37671];[y6+1:738.34222]	[b4+1:0.00395, b8+1:0.00274, b10+1:0.00791, b11+1:-0.00458, b12+1:0.00917, b13+1:0.00092, b14+1:0.00595];[y6+1:-0.01070]	[b4+1:17.30, b8+1:5.17, b10+1:12.28, b11+1:-6.54, b12+1:12.09, b13+1:1.07, b14+1:6.49];[y6+1:-14.52]	[b4+1:6817, b8+1:5564, b10+1:7432, b11+1:9235, b12+1:19791, b13+1:20434, b14+1:29391];[y6+1:8659]	8	D	0.154154	0	0
180417_07.raw	28809	65.8668	28789	447.244	3	1338.71	A8TX70	Homo sapiens OX=9606	Collagen alpha-5(VI) chain	[457 to 466]	QFEQIKRFML	K,E	QFEQIKRFML	0	1338.71	8.0057	146	[b1+1, b2+1, b5+1, b6+1, b8+3];[y1+1, y2+1, y6+2]	[b1+1:129.06630, b2+1:276.13455, b5+1:646.32250, b6+1:774.42084, b8+3:359.86452];[y1+1:132.10229, y2+1:263.14011, y6+2:404.24211]	[b1+1:0.00045, b2+1:0.00028, b5+1:0.00299, b6+1:0.00637, b8+3:-0.00499];[y1+1:0.00039, y2+1:-0.00228, y6+2:-0.01401]	[b1+1:3.48, b2+1:1.03, b5+1:4.64, b6+1:8.24, b8+3:-4.63];[y1+1:2.97, y2+1:-8.71, y6+2:-17.37]	[b1+1:9960, b2+1:10842, b5+1:73442, b6+1:37345, b8+3:43810];[y1+1:15228, y2+1:12388, y6+2:58986]	8	T	0.154154	0	0
170919_11.raw	17978	49.3521	17957	604.986	3	1811.94	Q96P44	Homo sapiens OX=9606	Collagen alpha-1(XXI) chain	[354 to 365]	LLVTEQDVTLYI	R,D	LLVTEQDVTLYI	0	1405.77	8.00557	29	[b2+1, b3+1, b8+1, b10+1];[y1+1, y2+1, y8+1, y10+1]	[b2+1:227.17456, b3+1:326.24963, b8+1:898.49811, b10+1:1112.61169];[y1+1:132.10156, y2+1:295.16788, y8+1:980.48804, y10+1:1180.59045]	[b2+1:-0.00084, b3+1:0.00582, b8+1:0.01008, b10+1:-0.00807];[y1+1:-0.00034, y2+1:0.00264, y8+1:-0.00547, y10+1:-0.01914]	[b2+1:-3.73, b3+1:17.88, b8+1:11.24, b10+1:-7.26];[y1+1:-2.61, y2+1:8.99, y8+1:-5.58, y10+1:-16.23]	[b2+1:3708, b3+1:3977, b8+1:7097, b10+1:16806];[y1+1:17810, y2+1:5234, y8+1:4396, y10+1:6806]	8	T	0.154154	0	0
170921_06.raw	3651	13.8081	3620	494.742	2	987.47	DECOY_Q8WWQ8	Homo sapiens OX=9606	Stabilin-2	[134 to 140]	TETPQLP	R,D	TETPQLP	0	784.397	8.00518	43	[b1+1, b2+1, b3+1, b6+1];[y1+1, y2+1, y4+1, y5+1]	[b1+1:102.05447, b2+1:231.09763, b3+1:332.13873, b6+1:670.35291];[y1+1:116.07021, y2+1:229.15373, y4+1:454.26666, y5+1:555.31085]	[b1+1:-0.00049, b2+1:0.00008, b3+1:-0.00649, b6+1:0.01227];[y1+1:-0.00040, y2+1:-0.00094, y4+1:0.00065, y5+1:-0.00284]	[b1+1:-4.84, b2+1:0.34, b3+1:-19.61, b6+1:18.34];[y1+1:-3.47, y2+1:-4.11, y4+1:1.44, y5+1:-5.12]	[b1+1:33613, b2+1:9978, b3+1:12898, b6+1:21602];[y1+1:10443, y2+1:66301, y4+1:9249, y5+1:36795]	8	D	0.154342	0	0
180417_07.raw	14962	39.2993	14934	714.639	3	2140.89	Q70EK8	Homo sapiens OX=9606	Inactive ubiquitin carboxyl-terminal hydrolase 53	[213 to 223]	QAANTTDDYRK	L,C	QAANTTDDYRK	0	1281.59	8.00517	12	[b1+1, b2+1, b3+1, b4+1, b6+1];[y1+1, y5+1, y10+1]	[b1+1:129.06621, b2+1:200.10358, b3+1:271.14178, b4+1:385.19022, b6+1:587.27026];[y1+1:147.11237, y5+1:696.31970, y10+1:1154.53491]	[b1+1:0.00035, b2+1:0.00061, b3+1:0.00170, b4+1:0.00721, b6+1:-0.00810];[y1+1:-0.00044, y5+1:-0.01143, y10+1:-0.00873]	[b1+1:2.76, b2+1:3.06, b3+1:6.30, b4+1:18.76, b6+1:-13.82];[y1+1:-3.00, y5+1:-16.43, y10+1:-7.57]	[b1+1:2016, b2+1:22613, b3+1:14055, b4+1:2397, b6+1:7980];[y1+1:2572, y5+1:59546, y10+1:4151]	8	T	0.154342	0	0
170919_11.raw	4176	14.6496	4132	893.483	1	892.475	DECOY_O95049	Homo sapiens OX=9606	Tight junction protein ZO-3	[832 to 839]	VTINAMKT	K,C	VTINAM[Common Variable:Oxidation on M]KT	1	892.469	8.00503	44	[b1+1, b2+1, b3+1, b4+1, b5+1];[y3+1, y6+1, y7+1]	[b1+1:100.07570, b2+1:201.12473, b3+1:314.20737, b4+1:428.25327, b5+1:499.29022];[y3+1:395.19794, y6+1:693.34796, y7+1:794.39362]	[b1+1:0.00001, b2+1:0.00136, b3+1:-0.00007, b4+1:0.00291, b5+1:0.00275];[y3+1:0.00205, y6+1:-0.01203, y7+1:-0.01405]	[b1+1:0.09, b2+1:6.78, b3+1:-0.21, b4+1:6.80, b5+1:5.52];[y3+1:5.21, y6+1:-17.37, y7+1:-17.70]	[b1+1:5160, b2+1:12497, b3+1:32867, b4+1:60250, b5+1:19800];[y3+1:10335, y6+1:222560, y7+1:254362]	8	D	0.154564	0	0
180417_05.raw	13796	36.5373	13765	642.016	4	2564.03	DECOY_Q96NW7	Homo sapiens OX=9606	Leucine-rich repeat-containing protein 7	[865 to 875]	KDVESEDTSEK	T,K	KDVESEDTSEK	0	1265.56	8.00486	1	[b1+1, b2+1, b7+1, b10+1];[y1+1, y4+1, y5+1, y7+1]	[b1+1:129.10240, b2+1:244.13052, b7+1:803.32770, b10+1:1120.45972];[y1+1:147.11304, y4+1:464.23999, y5+1:579.26764, y7+1:795.32800]	[b1+1:0.00016, b2+1:0.00134, b7+1:-0.01406, b10+1:-0.00434];[y1+1:0.00023, y4+1:0.00489, y5+1:0.00559, y7+1:-0.00867]	[b1+1:1.27, b2+1:5.52, b7+1:-17.52, b10+1:-3.87];[y1+1:1.59, y4+1:10.55, y5+1:9.67, y7+1:-10.91]	[b1+1:26154, b2+1:2311, b7+1:5718, b10+1:4206];[y1+1:5109, y4+1:2942, y5+1:11559, y7+1:3844]	8	D	0.154717	0	0
170921_06.raw	3430	13.2392	3395	752.647	3	2254.92	Q8IYX7	Homo sapiens OX=9606	Stabilizer of axonemal microtubules 1	[62 to 71]	GPIPMEGLTT	K,S	GPIPM[Common Variable:Oxidation on M]EGLTT	1	1030.5	8.00461	102	[b2+1, b3+1, b5+1, b6+1, b7+1];[y6+1, y8+1, y9+1]	[b2+1:155.08147, b3+1:268.16568, b5+1:512.25299, b6+1:641.28845, b7+1:698.31439];[y6+1:667.30829, y8+1:877.44110, y9+1:974.50420]	[b2+1:-0.00004, b3+1:0.00011, b5+1:-0.00074, b6+1:-0.00787, b7+1:-0.00340];[y6+1:0.01157, y8+1:0.00755, y9+1:0.01789]	[b2+1:-0.24, b3+1:0.42, b5+1:-1.45, b6+1:-12.30, b7+1:-4.87];[y6+1:17.36, y8+1:8.62, y9+1:18.38]	[b2+1:27371, b3+1:85254, b5+1:18339, b6+1:26071, b7+1:25189];[y6+1:179029, y8+1:26607, y9+1:351281]	8	T	0.154717	0	0
170919_11.raw	3032	11.862	3017	548.217	2	1094.42	P02768	Homo sapiens OX=9606	Serum albumin	[76 to 85]	TCVADESAEN	K,C	TC[Common Fixed:Carbamidomethyl on C]VADESAEN	1	1094.42	8.00402	2	[b1+1, b2+1, b3+1, b4+1, b5+1, b8+1];[y1+1, y2+1]	[b1+1:102.05483, b2+1:262.08069, b3+1:361.15671, b4+1:432.18469, b5+1:547.21271, b8+1:834.32819];[y1+1:133.06064, y2+1:262.10672]	[b1+1:-0.00012, b2+1:-0.00492, b3+1:0.00269, b4+1:-0.00644, b5+1:-0.00537, b8+1:-0.00162];[y1+1:-0.00013, y2+1:0.00336]	[b1+1:-1.21, b2+1:-18.83, b3+1:7.47, b4+1:-14.93, b5+1:-9.83, b8+1:-1.95];[y1+1:-0.98, y2+1:12.86]	[b1+1:15480, b2+1:4943, b3+1:14708, b4+1:7325, b5+1:8781, b8+1:7618];[y1+1:112364, y2+1:13439]	8	T	0.154717	0	0
180417_07.raw	21014	50.5654	20980	756.404	1	755.397	DECOY_Q8NE31	Homo sapiens OX=9606	Protein FAM13C	[436 to 441]	QDIRPQ	R,L	QDIRPQ	0	755.393	8.00366	8	[b1+1, b3+1, b5+1];[y1+1, y2+1, y3+1, y4+1, y5+1]	[b1+1:129.06561, b3+1:357.17548, b5+1:610.32465];[y1+1:147.07607, y2+1:244.13060, y3+1:400.22351, y4+1:513.30603, y5+1:628.33563]	[b1+1:-0.00024, b3+1:-0.00138, b5+1:-0.00609];[y1+1:-0.00035, y2+1:0.00142, y3+1:-0.00678, y4+1:-0.00833, y5+1:-0.00567]	[b1+1:-1.88, b3+1:-3.89, b5+1:-9.99];[y1+1:-2.42, y2+1:5.83, y3+1:-16.99, y4+1:-16.25, y5+1:-9.04]	[b1+1:4225, b3+1:3213, b5+1:4476];[y1+1:13100, y2+1:4753, y3+1:5381, y4+1:4835, y5+1:4128]	8	D	0.15487	0	0
180417_07.raw	14962	39.2993	14934	714.31	3	2139.91	I6L899	Homo sapiens OX=9606	Golgin subfamily A member 8R	[440 to 452]	QPMPSVPEDPESR	P,E	QPM[Common Variable:Oxidation on M]PSVPEDPESR	1	1483.66	8.00353	1	[b1+1, b2+1, b3+1, b4+1, b9+1];[y1+1, y5+1, y8+1]	[b1+1:129.06621, b2+1:226.12085, b3+1:373.15213, b4+1:470.20663, b9+1:997.42352];[y1+1:175.11931, y5+1:603.26495, y8+1:928.42700]	[b1+1:0.00035, b2+1:0.00223, b3+1:-0.00189, b4+1:-0.00015, b9+1:-0.00600];[y1+1:0.00036, y5+1:-0.00833, y8+1:-0.01005]	[b1+1:2.76, b2+1:9.91, b3+1:-5.07, b4+1:-0.31, b9+1:-6.02];[y1+1:2.05, y5+1:-13.83, y8+1:-10.84]	[b1+1:2016, b2+1:2601, b3+1:14694, b4+1:4242, b9+1:4681];[y1+1:30189, y5+1:10775, y8+1:9530]	8	T	0.15487	0	0
171027_06.raw	10060	41.0661	10043	844.369	1	843.361	Q7Z7K2	Homo sapiens OX=9606	Zinc finger protein 467	[330 to 338]	PSPDSSASP	R,H	PSPDSSASP	0	843.361	8.00344	16	[b2+1, b4+1, b5+1, b6+1, b8+1];[y2+1, y5+1, y7+1]	[b2+1:185.09212, b4+1:397.17459, b5+1:484.19864, b6+1:571.23352, b8+1:729.30743];[y2+1:203.10286, y5+1:448.19806, y7+1:660.28912]	[b2+1:0.00005, b4+1:0.00282, b5+1:-0.00517, b6+1:-0.00231, b8+1:0.00246];[y2+1:0.00023, y5+1:-0.00574, y7+1:0.00561]	[b2+1:0.26, b4+1:7.11, b5+1:-10.69, b6+1:-4.05, b8+1:3.38];[y2+1:1.12, y5+1:-12.85, y7+1:8.51]	[b2+1:27861, b4+1:4706, b5+1:5496, b6+1:15465, b8+1:48763];[y2+1:65589, y5+1:13730, y7+1:6353]	8	T	0.15487	0	0
180417_05.raw	13796	36.5373	13765	642.266	4	2565.04	DECOY_Q5TC84	Homo sapiens OX=9606	Opioid growth factor receptor-like protein 1	[366 to 388]	ATAETSDGGQEAGAAEADEDPAP	K,S	ATAETSDGGQEAGAAEADEDPAP	0	2158.88	8.00329	0	[b3+1, b9+1, b13+1];[y1+1, y2+1, y3+1, y7+1, y11+1]	[b3+1:244.13052, b9+1:790.31073, b13+1:1175.48193];[y1+1:116.07091, y2+1:187.10817, y3+1:284.16342, y7+1:714.29156, y11+1:1042.43896]	[b3+1:0.00134, b9+1:-0.01062, b13+1:0.00083];[y1+1:0.00030, y2+1:0.00045, y3+1:0.00294, y7+1:-0.00251, y11+1:0.00660]	[b3+1:5.52, b9+1:-13.46, b13+1:0.71];[y1+1:2.63, y2+1:2.42, y3+1:10.38, y7+1:-3.52, y11+1:6.34]	[b3+1:2311, b9+1:4532, b13+1:5184];[y1+1:1974, y2+1:3169, y3+1:2941, y7+1:10557, y11+1:11208]	8	D	0.155058	0	0
170921_06.raw	3630	13.7575	3596	599.25	4	2392.97	Q8IYF3	Homo sapiens OX=9606	Testis-expressed protein 11	[899 to 904]	HLTSFK	N,E	HLTSFK	0	731.397	8.00197	109	[b1+1, b2+1, b3+1, b4+1, b5+1];[y1+1, y2+1, y4+1]	[b1+1:138.06637, b2+1:251.14902, b3+1:352.20074, b4+1:439.23257, b5+1:586.30975];[y1+1:147.11246, y2+1:294.18207, y4+1:482.25290]	[b1+1:0.00018, b2+1:-0.00123, b3+1:0.00281, b4+1:0.00262, b5+1:0.01138];[y1+1:-0.00035, y2+1:0.00085, y4+1:-0.00803]	[b1+1:1.32, b2+1:-4.94, b3+1:8.01, b4+1:5.97, b5+1:19.44];[y1+1:-2.37, y2+1:2.90, y4+1:-16.68]	[b1+1:164829, b2+1:8809, b3+1:50639, b4+1:14124, b5+1:53406];[y1+1:28883, y2+1:12205, y4+1:14914]	8	T	0.155058	0	0
171027_05.raw	11121	43.4201	11119	396.224	2	790.434	DECOY_O94973	Homo sapiens OX=9606	AP-2 complex subunit alpha-2	[223 to 229]	FLVGNNK	E,C	FLVGNNK	0	790.434	7.4638	51	[b2+1, b5+1];[y1+1, y2+1, y4+1, y5+1, y6+1]	[b2+1:261.15970, b5+1:531.28767];[y1+1:147.11275, y2+1:261.15970, y4+1:432.21658, y5+1:531.28767, y6+1:644.37154]	[b2+1:-0.00006, b5+1:-0.00489];[y1+1:-0.00006, y2+1:0.00397, y4+1:-0.00354, y5+1:-0.00087, y6+1:-0.00106]	[b2+1:-0.21, b5+1:-9.23];[y1+1:-0.39, y2+1:15.25, y4+1:-8.21, y5+1:-1.64, y6+1:-1.65]	[b2+1:141899, b5+1:1665187];[y1+1:24432, y2+1:141899, y4+1:3524, y5+1:1665187, y6+1:261381]	7	D	0.155245	0	0
171027_05.raw	12602	48.6835	12599	419.24	2	836.465	Q9UQ35	Homo sapiens OX=9606	Serine/arginine repetitive matrix protein 2	[91 to 97]	VATFRLM	K,L	VATFRLM	0	836.458	7.45429	5	[b2+1, b5+1, b6+1];[y1+1, y2+1, y3+1, y6+1]	[b2+1:171.11301, b5+1:575.32416, b6+1:688.41687];[y1+1:150.05792, y2+1:263.14209, y3+1:419.24002, y6+1:738.39313]	[b2+1:0.00020, b5+1:-0.00585, b6+1:0.00280];[y1+1:-0.00040, y2+1:-0.00030, y3+1:-0.00348, y6+1:-0.00358]	[b2+1:1.19, b5+1:-10.19, b6+1:4.07];[y1+1:-2.71, y2+1:-1.15, y3+1:-8.32, y6+1:-4.85]	[b2+1:3990, b5+1:14259, b6+1:4276];[y1+1:18926, y2+1:12046, y3+1:1674899, y6+1:10573]	7	T	0.155245	0	0
171027_05.raw	7661	31.0954	7658	629.307	2	1256.6	DECOY_Q68CP9	Homo sapiens OX=9606	AT-rich interactive domain-containing protein 2	[126 to 137]	QSGAQGPEDQKL	K,G	QSGAQGPEDQKL	0	1256.6	7.44289	0	[b1+1, b2+1, b3+1, b4+1];[y8+1, y9+2, y10+1]	[b1+1:129.06544, b2+1:216.09779, b3+1:273.11890, b4+1:344.15517];[y8+1:914.45574, y9+2:493.25156, y10+1:1042.51357]	[b1+1:-0.00041, b2+1:-0.00009, b3+1:-0.00045, b4+1:-0.00129];[y8+1:-0.00205, y9+2:0.00094, y10+1:-0.00279]	[b1+1:-3.19, b2+1:-0.42, b3+1:-1.65, b4+1:-3.76];[y8+1:-2.24, y9+2:0.96, y10+1:-2.68]	[b1+1:4622, b2+1:261301, b3+1:208098, b4+1:149178];[y8+1:804483, y9+2:12391, y10+1:175765]	7	D	0.155467	0	0
171027_06.raw	15049	58.9736	15047	636.361	1	635.354	DECOY_O95785	Homo sapiens OX=9606	Protein Wiz	[738 to 742]	VLEYL	K,L	VLEYL	0	635.353	7.41396	2	[b2+1, b3+1, b4+1];[y1+1, y2+1, y3+1, y4+1]	[b2+1:213.15975, b3+1:342.20191, b4+1:505.26516];[y1+1:132.10175, y2+1:295.16464, y3+1:424.20690, y4+1:537.29163]	[b2+1:-0.00000, b3+1:-0.00044, b4+1:-0.00052];[y1+1:-0.00016, y2+1:-0.00059, y3+1:-0.00093, y4+1:-0.00026]	[b2+1:-0.02, b3+1:-1.29, b4+1:-1.03];[y1+1:-1.22, y2+1:-2.01, y3+1:-2.20, y4+1:-0.49]	[b2+1:324656, b3+1:478634, b4+1:106060];[y1+1:97721, y2+1:193650, y3+1:78921, y4+1:25053]	7	D	0.155689	0	0
170919_08.raw	3178	12.1681	3147	533.238	3	1596.69	DECOY_O75762	Homo sapiens OX=9606	Transient receptor potential cation channel subfamily A member 1	[569 to 578]	LATNGDEDLR	H,D	LATNGDEDLR	0	1102.53	7.40942	163	[b6+1, b7+1, b8+1];[y1+1, y2+1, y3+1, y4+1]	[b6+1:572.27271, b7+1:701.31106, b8+1:816.33471];[y1+1:175.11847, y2+1:288.20239, y3+1:403.23145, y4+1:532.27041]	[b6+1:0.00524, b7+1:0.00100, b8+1:-0.00229];[y1+1:-0.00048, y2+1:-0.00062, y3+1:0.00149, y4+1:-0.00214]	[b6+1:9.17, b7+1:1.43, b8+1:-2.81];[y1+1:-2.77, y2+1:-2.17, y3+1:3.69, y4+1:-4.02]	[b6+1:9660, b7+1:19507, b8+1:122489];[y1+1:27429, y2+1:422697, y3+1:5408, y4+1:1610389]	7	D	0.155876	0	0
171027_06.raw	14936	58.5663	14934	500.277	2	998.54	Q6UXG3	Homo sapiens OX=9606	CMRF35-like molecule 9	[112 to 120]	RGPDESLLI	K,S	RGPDESLLI	0	998.54	7.39461	0	[b4+1, b5+1, b6+1, b7+1, b8+1];[y1+1, y2+1]	[b4+1:426.21170, b5+1:555.25098, b6+1:642.28378, b7+1:755.36676, b8+1:868.44996];[y1+1:132.10157, y2+1:245.18568]	[b4+1:0.00214, b5+1:-0.00117, b6+1:-0.00040, b7+1:-0.00148, b8+1:-0.00235];[y1+1:-0.00033, y2+1:-0.00028]	[b4+1:5.04, b5+1:-2.12, b6+1:-0.63, b7+1:-1.97, b8+1:-2.71];[y1+1:-2.55, y2+1:-1.17]	[b4+1:17274, b5+1:12664, b6+1:111432, b7+1:416718, b8+1:174940];[y1+1:125043, y2+1:92365]	7	T	0.155876	0	0
171027_06.raw	13932	54.9642	13925	460.735	2	919.455	DECOY_Q562R1	Homo sapiens OX=9606	Beta-actin-like protein 2	[339 to 346]	PRGIMSPF	R,V	PRGIM[Common Variable:Oxidation on M]SPF	1	919.459	7.38497	6	[b2+1, b5+1, b6+1, b7+2];[y1+1, y2+1, y3+1]	[b2+1:254.16229, b5+1:571.29751, b6+1:658.32999, b7+2:378.19536];[y1+1:166.08606, y2+1:263.13854, y3+1:350.17046]	[b2+1:0.00113, b5+1:-0.00456, b6+1:-0.00412, b7+2:-0.00343];[y1+1:-0.00020, y2+1:-0.00048, y3+1:-0.00059]	[b2+1:4.48, b5+1:-8.00, b6+1:-6.27, b7+2:-4.54];[y1+1:-1.18, y2+1:-1.85, y3+1:-1.69]	[b2+1:23684, b5+1:115787, b6+1:708974, b7+2:37750];[y1+1:40998, y2+1:694057, y3+1:53458]	7	D	0.156098	0	0
170922_04.raw	4953	17.5441	4932	688.352	1	687.345	DECOY_Q8IVF4	Homo sapiens OX=9606	Dynein heavy chain 10, axonemal	[1533 to 1539]	LTDGVPS	R,M	LTDGVPS	0	687.344	7.37958	24	[b2+1, b4+1, b5+1, b6+1];[y2+1, y3+1, y4+1]	[b2+1:215.14018, b4+1:387.18650, b5+1:486.25487, b6+1:583.31006];[y2+1:203.10270, y3+1:302.17092, y4+1:359.19150]	[b2+1:0.00116, b4+1:-0.00092, b5+1:-0.00097, b6+1:0.00146];[y2+1:0.00007, y3+1:-0.00013, y4+1:-0.00101]	[b2+1:5.43, b4+1:-2.39, b5+1:-1.99, b6+1:2.50];[y2+1:0.32, y3+1:-0.44, y4+1:-2.83]	[b2+1:5402, b4+1:2013065, b5+1:2308407, b6+1:27752];[y2+1:741499, y3+1:158968, y4+1:73070]	7	D	0.156112	0	0
171027_05.raw	15351	58.4724	15349	500.278	2	998.541	Q6UXG3	Homo sapiens OX=9606	CMRF35-like molecule 9	[112 to 120]	RGPDESLLI	K,S	RGPDESLLI	0	998.54	7.37011	0	[b4+1, b5+1, b6+1, b7+1, b8+1];[y1+1, y2+1]	[b4+1:426.20932, b5+1:555.24988, b6+1:642.28215, b7+1:755.36664, b8+1:868.44977];[y1+1:132.10170, y2+1:245.18520]	[b4+1:-0.00024, b5+1:-0.00227, b6+1:-0.00203, b7+1:-0.00161, b8+1:-0.00254];[y1+1:-0.00020, y2+1:-0.00077]	[b4+1:-0.56, b5+1:-4.10, b6+1:-3.16, b7+1:-2.13, b8+1:-2.93];[y1+1:-1.56, y2+1:-3.14]	[b4+1:23762, b5+1:17001, b6+1:123100, b7+1:453929, b8+1:225784];[y1+1:153748, y2+1:103460]	7	T	0.156112	0	0
171027_05.raw	14433	55.2249	14431	693.365	1	692.357	P62937	Homo sapiens OX=9606	Peptidyl-prolyl cis-trans isomerase A	[56 to 61]	IIPGFM	R,C	IIPGFM[Common Variable:Oxidation on M]	1	692.357	7.36444	0	[b2+1, b5+1];[y1+1, y2+1, y3+1, y4+1, y5+1]	[b2+1:227.17545, b5+1:528.31500];[y1+1:166.05284, y2+1:313.12064, y3+1:370.13910, y4+1:467.19440, y5+1:580.27496]	[b2+1:0.00004, b5+1:-0.00304];[y1+1:-0.00040, y2+1:-0.00102, y3+1:-0.00402, y4+1:-0.00149, y5+1:-0.00498]	[b2+1:0.18, b5+1:-5.77];[y1+1:-2.42, y2+1:-3.26, y3+1:-10.89, y4+1:-3.19, y5+1:-8.60]	[b2+1:10967, b5+1:10788];[y1+1:5315, y2+1:41257, y3+1:19627, y4+1:1425783, y5+1:11473]	7	T	0.156112	0	0
171027_05.raw	15151	57.7555	15149	452.738	2	903.461	P01042	Homo sapiens OX=9606	Kininogen-1	[381 to 388]	RPPGFSPF	K,R	RPPGFSPF	0	903.46	7.3539	0	[b2+1, b4+1, b5+1, b6+1];[y1+1, y2+1, y3+1]	[b2+1:254.16100, b4+1:408.23258, b5+1:555.30237, b6+1:642.33466];[y1+1:166.08583, y2+1:263.13855, y3+1:350.17050]	[b2+1:-0.00016, b4+1:-0.00279, b5+1:-0.00143, b6+1:-0.00117];[y1+1:-0.00042, y2+1:-0.00047, y3+1:-0.00055]	[b2+1:-0.62, b4+1:-6.86, b5+1:-2.57, b6+1:-1.82];[y1+1:-2.57, y2+1:-1.79, y3+1:-1.56]	[b2+1:18949, b4+1:17142, b5+1:70156, b6+1:417699];[y1+1:18949, y2+1:430645, y3+1:32826]	7	T	0.156112	0	0
171027_06.raw	8645	36.0431	8643	515.243	2	1028.47	P08174	Homo sapiens OX=9606	Complement decay-accelerating factor	[162 to 170]	SCPNPGEIR	K,N	SC[Common Fixed:Carbamidomethyl on C]PNPGEIR	1	1028.47	7.34972	2	[b2+1];[y1+1, y2+1, y4+1, y5+1, y6+1, y7+1]	[b2+1:248.06913];[y1+1:175.11902, y2+1:288.20230, y4+1:474.26685, y5+1:571.31915, y6+1:685.36281, y7+1:782.41351]	[b2+1:-0.00082];[y1+1:0.00007, y2+1:-0.00072, y4+1:-0.00023, y5+1:-0.00069, y6+1:0.00005, y7+1:-0.00202]	[b2+1:-3.34];[y1+1:0.38, y2+1:-2.49, y4+1:-0.48, y5+1:-1.21, y6+1:0.07, y7+1:-2.59]	[b2+1:171895];[y1+1:15791, y2+1:31997, y4+1:8751, y5+1:188282, y6+1:34797, y7+1:556943]	7	T	0.156112	0	0
171027_06.raw	10584	42.8815	10582	383.691	2	765.367	P01011	Homo sapiens OX=9606	Alpha-1-antichymotrypsin	[301 to 306]	DSLEFR	R,E	DSLEFR	0	765.366	7.34148	2	[b1+1, b2+1];[y1+1, y2+1, y3+1, y4+1, y5+1]	[b1+1:116.03414, b2+1:203.06554];[y1+1:175.11865, y2+1:322.18651, y3+1:451.22849, y4+1:564.31318, y5+1:651.34442]	[b1+1:-0.00008, b2+1:-0.00071];[y1+1:-0.00030, y2+1:-0.00086, y3+1:-0.00147, y4+1:-0.00084, y5+1:-0.00163]	[b1+1:-0.68, b2+1:-3.52];[y1+1:-1.72, y2+1:-2.67, y3+1:-3.27, y4+1:-1.50, y5+1:-2.51]	[b1+1:1781, b2+1:86171];[y1+1:109956, y2+1:340318, y3+1:432237, y4+1:316689, y5+1:48488]	7	T	0.156112	0	0
171027_06.raw	18022	69.7797	18020	399.696	2	797.378	P02760	Homo sapiens OX=9606	Protein AMBP	[312 to 317]	CVLFPY	K,G	C[Common Fixed:Carbamidomethyl on C]VLFPY	1	797.378	7.34119	1	[b1+1, b2+1, b3+1, b4+1, b5+1];[y1+1, y2+1]	[b1+1:161.03819, b2+1:260.10591, b3+1:373.18984, b4+1:520.25873, b5+1:617.31506];[y1+1:182.08094, y2+1:279.13344]	[b1+1:0.00027, b2+1:-0.00043, b3+1:-0.00056, b4+1:-0.00009, b5+1:0.00348];[y1+1:-0.00023, y2+1:-0.00049]	[b1+1:1.67, b2+1:-1.65, b3+1:-1.50, b4+1:-0.17, b5+1:5.65];[y1+1:-1.26, y2+1:-1.78]	[b1+1:2297, b2+1:411868, b3+1:470375, b4+1:78304, b5+1:3170];[y1+1:107671, y2+1:234755]	7	T	0.156112	0	0
171027_06.raw	14973	58.701	14969	581.773	2	1161.53	DECOY_Q92736	Homo sapiens OX=9606	Ryanodine receptor 2	[3698 to 3707]	TVEIHEHNSP	R,V	TVEIHEHNSP	0	1161.54	7.33078	6	[b1+1, b2+1, b8+1];[y1+1, y2+1, y7+1, y8+1]	[b1+1:102.05455, b2+1:201.12289, b8+1:960.44113];[y1+1:116.06997, y2+1:203.10265, y7+1:833.39520, y8+1:962.44073]	[b1+1:-0.00040, b2+1:-0.00047, b8+1:-0.01224];[y1+1:-0.00064, y2+1:0.00001, y7+1:0.00516, y8+1:0.00810]	[b1+1:-4.01, b2+1:-2.37, b8+1:-12.75];[y1+1:-5.53, y2+1:0.06, y7+1:6.20, y8+1:8.43]	[b1+1:2932, b2+1:4839, b8+1:75195];[y1+1:1980, y2+1:793976, y7+1:4827, y8+1:4480]	7	D	0.156333	0	0
171027_05.raw	9904	39.1601	9894	541.335	1	540.328	DECOY_Q8TDJ6	Homo sapiens OX=9606	DmX-like protein 2	[450 to 455]	LIAPGA	R,G	LIAPGA	0	540.327	7.32713	1	[b2+1, b3+1, b4+1];[y2+1, y3+1, y4+1, y5+1]	[b2+1:227.17473, b3+1:298.21111, b4+1:395.26581];[y2+1:147.07619, y3+1:244.12885, y4+1:315.16585, y5+1:428.24927]	[b2+1:-0.00068, b3+1:-0.00141, b4+1:0.00053];[y2+1:-0.00023, y3+1:-0.00033, y4+1:-0.00045, y5+1:-0.00109]	[b2+1:-2.99, b3+1:-4.75, b4+1:1.33];[y2+1:-1.59, y3+1:-1.36, y4+1:-1.42, y5+1:-2.56]	[b2+1:67523, b3+1:39803, b4+1:10792];[y2+1:37627, y3+1:1303785, y4+1:295657, y5+1:4393]	7	D	0.156485	0	0
171027_06.raw	20188	77.8781	20186	455.727	2	909.44	P39060	Homo sapiens OX=9606	Collagen alpha-1(XVIII) chain	[497 to 503]	YHFPSLF	R,F	YHFPSLF	0	909.438	7.31984	2	[b2+1, b3+1, b5+1, b6+1];[y1+1, y2+1, y6+1]	[b2+1:301.12825, b3+1:448.19702, b5+1:632.28087, b6+1:745.36572];[y1+1:166.08601, y2+1:279.16940, y6+1:747.37482]	[b2+1:-0.00126, b3+1:-0.00091, b5+1:-0.00185, b6+1:-0.00107];[y1+1:-0.00024, y2+1:-0.00092, y6+1:-0.00762]	[b2+1:-4.21, b3+1:-2.03, b5+1:-2.94, b6+1:-1.43];[y1+1:-1.46, y2+1:-3.29, y6+1:-10.21]	[b2+1:151539, b3+1:242380, b5+1:67301, b6+1:57219];[y1+1:370286, y2+1:21643, y6+1:3386]	7	T	0.156485	0	0
171027_05.raw	9175	36.6289	9173	431.208	2	860.401	P01042	Homo sapiens OX=9606	Kininogen-1	[263 to 269]	ICVGCPR	K,D	IC[Common Fixed:Carbamidomethyl on C]VGC[Common Fixed:Carbamidomethyl on C]PR	2	860.4	7.31944	42	[b2+1, b3+1];[y1+1, y2+1, y4+1, y5+1, y6+1]	[b2+1:274.12138, b3+1:373.19150];[y1+1:175.11859, y2+1:272.17078, y4+1:489.22294, y5+1:588.29079, y6+1:748.32110]	[b2+1:-0.00060, b3+1:0.00109];[y1+1:-0.00036, y2+1:-0.00094, y4+1:-0.00089, y5+1:-0.00145, y6+1:-0.00179]	[b2+1:-2.21, b3+1:2.94];[y1+1:-2.07, y2+1:-3.47, y4+1:-1.83, y5+1:-2.47, y6+1:-2.40]	[b2+1:493202, b3+1:26505];[y1+1:59886, y2+1:133995, y4+1:1148926, y5+1:1981400, y6+1:1252928]	7	T	0.156485	0	0
171027_06.raw	20172	77.8214	20170	413.716	2	825.418	DECOY_Q86UE4	Homo sapiens OX=9606	Protein LYRIC	[427 to 433]	KDIEPPQ	K,K	KDIEPPQ	0	825.423	7.31735	0	[b1+1, b2+1, b5+1];[y1+1, y2+1, y4+1, y5+1]	[b1+1:129.10141, b2+1:244.12879, b5+1:583.31018];[y1+1:147.07639, y2+1:244.12879, y4+1:470.21863, y5+1:583.31018]	[b1+1:-0.00083, b2+1:-0.00039, b5+1:0.00158];[y1+1:-0.00003, y2+1:-0.00039, y4+1:-0.00591, y5+1:0.00158]	[b1+1:-6.48, b2+1:-1.61, b5+1:2.71];[y1+1:-0.22, y2+1:-1.61, y4+1:-12.60, y5+1:2.71]	[b1+1:3631, b2+1:368660, b5+1:7193];[y1+1:85492, y2+1:368660, y4+1:13163, y5+1:7193]	7	D	0.156707	0	0
171027_05.raw	18624	70.265	18620	711.827	2	1421.64	DECOY_A1L4K1	Homo sapiens OX=9606	Fibronectin type III and SPRY domain-containing protein 2	[261 to 271]	WCILVAEECSR	E,I	WC[Common Fixed:Carbamidomethyl on C]ILVAEEC[Common Fixed:Carbamidomethyl on C]SR	2	1421.64	7.3169	1	[b1+1, b2+1, b3+1];[y1+1, y8+1, y9+1, y10+1]	[b1+1:187.08652, b2+1:347.11603, b3+1:460.20055];[y1+1:175.11868, y8+1:963.45022, y9+1:1076.53577, y10+1:1236.56650]	[b1+1:-0.00007, b2+1:-0.00121, b3+1:-0.00075];[y1+1:-0.00027, y8+1:-0.00619, y9+1:-0.00470, y10+1:-0.00462]	[b1+1:-0.39, b2+1:-3.49, b3+1:-1.64];[y1+1:-1.55, y8+1:-6.43, y9+1:-4.37, y10+1:-3.74]	[b1+1:10113, b2+1:155783, b3+1:25251];[y1+1:24413, y8+1:255720, y9+1:266277, y10+1:83880]	7	D	0.156893	0	0
171027_06.raw	15812	61.7307	15806	436.208	2	870.402	P98164	Homo sapiens OX=9606	Low-density lipoprotein receptor-related protein 2	[842 to 847]	FTDWFR	F,P	FTDWFR	0	870.402	7.31654	2	[b2+1, b3+1];[y1+1, y2+1, y3+1, y4+1, y5+1]	[b2+1:249.12288, b3+1:364.15051];[y1+1:175.11852, y2+1:322.18617, y3+1:508.26548, y4+1:623.29260, y5+1:724.34039]	[b2+1:-0.00049, b3+1:0.00020];[y1+1:-0.00044, y2+1:-0.00119, y3+1:-0.00120, y4+1:-0.00102, y5+1:-0.00091]	[b2+1:-1.97, b3+1:0.55];[y1+1:-2.51, y2+1:-3.71, y3+1:-2.37, y4+1:-1.64, y5+1:-1.26]	[b2+1:57372, b3+1:4950];[y1+1:71216, y2+1:53249, y3+1:246261, y4+1:366344, y5+1:329934]	7	T	0.156893	0	0
171027_06.raw	16115	62.865	16113	676.366	2	1350.72	DECOY_Q2VPJ9	Homo sapiens OX=9606	Leucine-rich repeat-containing protein 75B	[145 to 156]	TIHQVDQTSLPI	R,G	TIHQVDQTSLPI	0	1350.71	7.31537	65	[b1+1, b2+1, b6+1, b9+1, b10+1];[y1+1, y2+1]	[b1+1:102.05489, b2+1:215.13823, b6+1:694.35480, b9+1:1010.50231, b10+1:1123.56998];[y1+1:132.10165, y2+1:229.15463]	[b1+1:-0.00007, b2+1:-0.00079, b6+1:0.00293, b9+1:0.01216, b10+1:-0.00423];[y1+1:-0.00025, y2+1:-0.00004]	[b1+1:-0.68, b2+1:-3.69, b6+1:4.23, b9+1:12.05, b10+1:-3.77];[y1+1:-1.92, y2+1:-0.16]	[b1+1:1804, b2+1:4985, b6+1:2733, b9+1:10152, b10+1:76592];[y1+1:17062, y2+1:659889]	7	D	0.157045	0	0
171027_05.raw	13226	50.9375	13219	616.33	2	1230.65	Q9BYV6	Homo sapiens OX=9606	Tripartite motif-containing protein 55	[231 to 240]	QVITRTQEEK	T,L	QVITRTQEEK	0	1230.66	7.31179	39	[b2+1, b3+1, b4+1];[y1+1, y6+1, y7+1, y8+1]	[b2+1:228.13385, b3+1:341.21732, b4+1:442.26395];[y1+1:147.11252, y6+1:790.39520, y7+1:891.44135, y8+1:1004.52549]	[b2+1:-0.00042, b3+1:-0.00102, b4+1:-0.00206];[y1+1:-0.00029, y6+1:-0.01015, y7+1:-0.01169, y8+1:-0.01161]	[b2+1:-1.84, b3+1:-2.99, b4+1:-4.68];[y1+1:-1.96, y6+1:-12.86, y7+1:-13.13, y8+1:-11.56]	[b2+1:272169, b3+1:85013, b4+1:13276];[y1+1:21632, y6+1:104841, y7+1:273008, y8+1:449944]	7	T	0.157045	0	0
171027_06.raw	11284	45.3557	11281	401.227	2	800.439	P01034	Homo sapiens OX=9606	Cystatin-C	[90 to 96]	LDVELGR	F,T	LDVELGR	0	800.439	7.30874	14	[b2+1];[y1+1, y2+1, y3+1, y4+1, y5+1, y6+1]	[b2+1:229.11787];[y1+1:175.11868, y2+1:232.13983, y3+1:345.22356, y4+1:474.26629, y5+1:573.33429, y6+1:688.36096]	[b2+1:-0.00041];[y1+1:-0.00027, y2+1:-0.00058, y3+1:-0.00092, y4+1:-0.00079, y5+1:-0.00120, y6+1:-0.00147]	[b2+1:-1.79];[y1+1:-1.55, y2+1:-2.53, y3+1:-2.68, y4+1:-1.66, y5+1:-2.09, y6+1:-2.14]	[b2+1:163151];[y1+1:64173, y2+1:35140, y3+1:162315, y4+1:212039, y5+1:346745, y6+1:342215]	7	T	0.157045	0	0
171027_06.raw	18165	70.318	18163	711.828	2	1421.64	DECOY_A1L4K1	Homo sapiens OX=9606	Fibronectin type III and SPRY domain-containing protein 2	[261 to 271]	WCILVAEECSR	E,I	WC[Common Fixed:Carbamidomethyl on C]ILVAEEC[Common Fixed:Carbamidomethyl on C]SR	2	1421.64	7.30797	1	[b1+1, b2+1, b3+1];[y1+1, y8+1, y9+1, y10+1]	[b1+1:187.08578, b2+1:347.11637, b3+1:460.20078];[y1+1:175.11865, y8+1:963.45165, y9+1:1076.53507, y10+1:1236.56369]	[b1+1:-0.00080, b2+1:-0.00087, b3+1:-0.00053];[y1+1:-0.00030, y8+1:-0.00476, y9+1:-0.00540, y10+1:-0.00743]	[b1+1:-4.32, b2+1:-2.52, b3+1:-1.15];[y1+1:-1.72, y8+1:-4.94, y9+1:-5.02, y10+1:-6.01]	[b1+1:9906, b2+1:155197, b3+1:30814];[y1+1:21532, y8+1:259011, y9+1:265629, y10+1:79415]	7	D	0.157231	0	0
171027_05.raw	10922	42.7149	10914	383.69	2	765.366	P01011	Homo sapiens OX=9606	Alpha-1-antichymotrypsin	[301 to 306]	DSLEFR	R,E	DSLEFR	0	765.366	7.30743	0	[b2+1, b3+1];[y1+1, y2+1, y3+1, y4+1, y5+1]	[b2+1:203.06590, b3+1:316.15118];[y1+1:175.11866, y2+1:322.18689, y3+1:451.22870, y4+1:564.31366, y5+1:651.34552]	[b2+1:-0.00035, b3+1:0.00087];[y1+1:-0.00029, y2+1:-0.00047, y3+1:-0.00126, y4+1:-0.00037, y5+1:-0.00053]	[b2+1:-1.71, b3+1:2.77];[y1+1:-1.68, y2+1:-1.48, y3+1:-2.79, y4+1:-0.65, y5+1:-0.82]	[b2+1:97770, b3+1:4601];[y1+1:127957, y2+1:394619, y3+1:509668, y4+1:354000, y5+1:57277]	7	T	0.157231	0	0
171027_06.raw	16955	65.862	16953	459.758	2	917.501	DECOY_O76024	Homo sapiens OX=9606	Wolframin	[50 to 56]	LEFVPWK	K,S	LEFVPWK	0	917.501	7.30528	3	[b2+1, b3+1];[y1+1, y2+1, y3+1, y4+1, y6+1]	[b2+1:243.13380, b3+1:390.20246];[y1+1:147.11234, y2+1:333.19152, y3+1:430.24390, y4+1:529.31189, y6+1:805.42362]	[b2+1:-0.00013, b3+1:0.00012];[y1+1:-0.00047, y2+1:-0.00060, y3+1:-0.00098, y4+1:-0.00141, y6+1:-0.00068]	[b2+1:-0.53, b3+1:0.30];[y1+1:-3.21, y2+1:-1.81, y3+1:-2.29, y4+1:-2.66, y6+1:-0.84]	[b2+1:2247, b3+1:21100];[y1+1:17715, y2+1:34310, y3+1:407607, y4+1:91079, y6+1:237659]	7	D	0.15736	0	0
171027_05.raw	17391	65.805	17388	459.758	2	917.501	DECOY_O76024	Homo sapiens OX=9606	Wolframin	[50 to 56]	LEFVPWK	K,S	LEFVPWK	0	917.501	7.30525	3	[b1+1, b3+1];[y1+1, y2+1, y3+1, y4+1, y6+1]	[b1+1:114.09119, b3+1:390.20428];[y1+1:147.11295, y2+1:333.19046, y3+1:430.24393, y4+1:529.31232, y6+1:805.42286]	[b1+1:-0.00015, b3+1:0.00194];[y1+1:0.00014, y2+1:-0.00165, y3+1:-0.00095, y4+1:-0.00097, y6+1:-0.00144]	[b1+1:-1.36, b3+1:4.98];[y1+1:0.97, y2+1:-4.98, y3+1:-2.21, y4+1:-1.84, y6+1:-1.79]	[b1+1:2335, b3+1:18993];[y1+1:16182, y2+1:25134, y3+1:411547, y4+1:77938, y6+1:241136]	7	D	0.15736	0	0
171027_06.raw	15808	61.7178	15799	753.878	2	1505.74	O60486	Homo sapiens OX=9606	Plexin-C1	[519 to 532]	TTVTMVGSFSPRHS	K,K	TTVTMVGSFSPRHS	0	1505.73	7.29948	4	[b5+1, b8+1];[y5+1, y6+1, y8+1, y9+1, y12+1]	[b5+1:534.25512, b8+1:777.37762];[y5+1:583.30048, y6+1:730.37677, y8+1:874.42554, y9+1:973.50073, y12+1:1304.64258]	[b5+1:-0.00409, b8+1:-0.00349];[y5+1:0.00579, y6+1:0.01367, y8+1:0.00895, y9+1:0.01573, y12+1:0.00100]	[b5+1:-7.67, b8+1:-4.50];[y5+1:9.95, y6+1:18.74, y8+1:10.24, y9+1:16.17, y12+1:0.76]	[b5+1:464780, b8+1:36631];[y5+1:4596, y6+1:14995, y8+1:9816, y9+1:45835, y12+1:2841]	7	T	0.15736	0	0
171027_05.raw	20654	77.9231	20652	455.727	2	909.44	P39060	Homo sapiens OX=9606	Collagen alpha-1(XVIII) chain	[497 to 503]	YHFPSLF	R,F	YHFPSLF	0	909.438	7.29851	0	[b2+1, b3+1, b5+1, b6+1];[y1+1, y2+1, y4+1]	[b2+1:301.12847, b3+1:448.19708, b5+1:632.28192, b6+1:745.36499];[y1+1:166.08597, y2+1:279.16800, y4+1:463.25482]	[b2+1:-0.00105, b3+1:-0.00085, b5+1:-0.00080, b6+1:-0.00180];[y1+1:-0.00029, y2+1:-0.00232, y4+1:-0.00029]	[b2+1:-3.50, b3+1:-1.90, b5+1:-1.27, b6+1:-2.42];[y1+1:-1.74, y2+1:-8.34, y4+1:-0.63]	[b2+1:179497, b3+1:287835, b5+1:70862, b6+1:63495];[y1+1:443439, y2+1:25882, y4+1:2784]	7	T	0.15736	0	0
171027_05.raw	16231	61.6667	16227	436.209	2	870.403	P98164	Homo sapiens OX=9606	Low-density lipoprotein receptor-related protein 2	[842 to 847]	FTDWFR	F,P	FTDWFR	0	870.402	7.29403	1	[b2+1, b3+1];[y1+1, y2+1, y3+1, y4+1, y5+1]	[b2+1:249.12248, b3+1:364.14890];[y1+1:175.11874, y2+1:322.18682, y3+1:508.26552, y4+1:623.29218, y5+1:724.33960]	[b2+1:-0.00089, b3+1:-0.00142];[y1+1:-0.00021, y2+1:-0.00055, y3+1:-0.00116, y4+1:-0.00145, y5+1:-0.00170]	[b2+1:-3.57, b3+1:-3.90];[y1+1:-1.20, y2+1:-1.71, y3+1:-2.28, y4+1:-2.32, y5+1:-2.35]	[b2+1:42530, b3+1:5131];[y1+1:68239, y2+1:48486, y3+1:235224, y4+1:361018, y5+1:305627]	7	T	0.15736	0	0
171027_06.raw	10738	43.4652	10736	492.249	1	491.242	P41222	Homo sapiens OX=9606	Prostaglandin-H2 D-isomerase	[60 to 64]	AALSM	K,C	AALSM	0	491.241	7.29067	1	[b2+1, b3+1, b4+1];[y1+1, y2+1, y3+1, y4+1]	[b2+1:143.08138, b3+1:256.16507, b4+1:343.19737];[y1+1:150.05811, y2+1:237.08988, y3+1:350.17293, y4+1:421.21210]	[b2+1:-0.00013, b3+1:-0.00050, b4+1:-0.00022];[y1+1:-0.00022, y2+1:-0.00047, y3+1:-0.00149, y4+1:0.00056]	[b2+1:-0.91, b3+1:-1.95, b4+1:-0.65];[y1+1:-1.48, y2+1:-2.01, y3+1:-4.26, y4+1:1.34]	[b2+1:68223, b3+1:198233, b4+1:162421];[y1+1:46854, y2+1:304203, y3+1:113505, y4+1:4929]	7	T	0.15736	0	0
171027_06.raw	12470	49.6803	12468	616.33	2	1230.65	Q9BYV6	Homo sapiens OX=9606	Tripartite motif-containing protein 55	[231 to 240]	QVITRTQEEK	T,L	QVITRTQEEK	0	1230.66	7.28736	172	[b2+1, b3+1, b4+1];[y1+1, y6+1, y7+1, y8+1]	[b2+1:228.13388, b3+1:341.21753, b4+1:442.26688];[y1+1:147.11249, y6+1:790.39313, y7+1:891.43934, y8+1:1004.52502]	[b2+1:-0.00039, b3+1:-0.00080, b4+1:0.00087];[y1+1:-0.00032, y6+1:-0.01222, y7+1:-0.01370, y8+1:-0.01208]	[b2+1:-1.71, b3+1:-2.36, b4+1:1.96];[y1+1:-2.17, y6+1:-15.48, y7+1:-15.38, y8+1:-12.03]	[b2+1:219969, b3+1:67628, b4+1:10311];[y1+1:17016, y6+1:114320, y7+1:227355, y8+1:323110]	7	T	0.15736	0	0
171027_05.raw	12628	48.7696	12623	476.73	2	951.446	Q8N114	Homo sapiens OX=9606	Protein shisa-5	[65 to 71]	FVWSEER	K,C	FVWSEER	0	951.445	7.2692	9	[b2+1];[y1+1, y2+1, y3+1, y4+1, y5+1, y6+1]	[b2+1:247.14379];[y1+1:175.11890, y2+1:304.16066, y3+1:433.20500, y4+1:520.23484, y5+1:706.31439, y6+1:805.38423]	[b2+1:-0.00031];[y1+1:-0.00006, y2+1:-0.00088, y3+1:0.00087, y4+1:-0.00132, y5+1:-0.00109, y6+1:0.00033]	[b2+1:-1.28];[y1+1:-0.32, y2+1:-2.91, y3+1:2.00, y4+1:-2.55, y5+1:-1.54, y6+1:0.41]	[b2+1:110631];[y1+1:51421, y2+1:77774, y3+1:35443, y4+1:219371, y5+1:986130, y6+1:83386]	7	T	0.15736	0	0
171027_06.raw	12589	50.0921	12587	391.245	2	780.475	P49790	Homo sapiens OX=9606	Nuclear pore complex protein Nup153	[468 to 474]	EVPVLPK	M,I	EVPVLPK	0	780.475	7.26751	0	[b1+1, b2+1];[y1+1, y2+1, y3+1, y4+1, y5+1]	[b1+1:130.04927, b2+1:229.11788];[y1+1:147.11256, y2+1:244.16531, y3+1:357.24920, y4+1:456.31685, y5+1:553.37008]	[b1+1:-0.00060, b2+1:-0.00040];[y1+1:-0.00024, y2+1:-0.00026, y3+1:-0.00043, y4+1:-0.00120, y5+1:-0.00073]	[b1+1:-4.64, b2+1:-1.76];[y1+1:-1.64, y2+1:-1.05, y3+1:-1.21, y4+1:-2.63, y5+1:-1.32]	[b1+1:1656, b2+1:65729];[y1+1:56028, y2+1:468331, y3+1:166488, y4+1:56228, y5+1:410895]	7	T	0.15736	0	0
171027_05.raw	11048	43.1936	11040	492.249	1	491.241	P41222	Homo sapiens OX=9606	Prostaglandin-H2 D-isomerase	[60 to 64]	AALSM	K,C	AALSM	0	491.241	7.26683	1	[b2+1, b3+1, b4+1];[y1+1, y2+1, y3+1, y4+1]	[b2+1:143.08128, b3+1:256.16502, b4+1:343.19657];[y1+1:150.05812, y2+1:237.08997, y3+1:350.17356, y4+1:421.21124]	[b2+1:-0.00022, b3+1:-0.00054, b4+1:-0.00103];[y1+1:-0.00021, y2+1:-0.00038, y3+1:-0.00086, y4+1:-0.00029]	[b2+1:-1.55, b3+1:-2.13, b4+1:-3.01];[y1+1:-1.38, y2+1:-1.62, y3+1:-2.47, y4+1:-0.69]	[b2+1:80032, b3+1:231625, b4+1:177352];[y1+1:60112, y2+1:333535, y3+1:121595, y4+1:9619]	7	T	0.15736	0	0
171027_06.raw	8868	36.8257	8866	431.207	2	860.399	P01042	Homo sapiens OX=9606	Kininogen-1	[263 to 269]	ICVGCPR	K,D	IC[Common Fixed:Carbamidomethyl on C]VGC[Common Fixed:Carbamidomethyl on C]PR	2	860.4	7.26632	67	[b2+1, b3+1];[y1+1, y2+1, y4+1, y5+1, y6+1]	[b2+1:274.12100, b3+1:373.18652];[y1+1:175.11874, y2+1:272.17134, y4+1:489.22303, y5+1:588.29103, y6+1:748.32146]	[b2+1:-0.00099, b3+1:-0.00388];[y1+1:-0.00021, y2+1:-0.00037, y4+1:-0.00080, y5+1:-0.00121, y6+1:-0.00143]	[b2+1:-3.61, b3+1:-10.42];[y1+1:-1.20, y2+1:-1.38, y4+1:-1.64, y5+1:-2.06, y6+1:-1.92]	[b2+1:265401, b3+1:14520];[y1+1:36522, y2+1:69220, y4+1:615919, y5+1:1012784, y6+1:674773]	7	T	0.15736	0	0
171027_05.raw	17682	66.8324	17680	473.761	2	945.507	DECOY_Q8N157	Homo sapiens OX=9606	Jouberin	[613 to 620]	IVEKSEEL	K,G	IVEKSEEL	0	945.502	7.26534	0	[b2+1, b5+1, b6+1, b7+1];[y1+1, y6+1, y7+1]	[b2+1:213.15961, b5+1:557.31891, b6+1:686.35998, b7+1:815.42737];[y1+1:132.10201, y6+1:734.36383, y7+1:833.42883]	[b2+1:-0.00015, b5+1:-0.01043, b6+1:-0.01195, b7+1:0.01284];[y1+1:0.00010, y6+1:0.00715, y7+1:0.00374]	[b2+1:-0.69, b5+1:-18.75, b6+1:-17.43, b7+1:15.77];[y1+1:0.76, y6+1:9.76, y7+1:4.50]	[b2+1:2194, b5+1:118151, b6+1:375477, b7+1:2897];[y1+1:2134, y6+1:15951, y7+1:194371]	7	D	0.157512	0	0
171027_05.raw	22908	86.5827	22906	656.345	1	655.338	Q9NVP1	Homo sapiens OX=9606	ATP-dependent RNA helicase DDX18	[428 to 432]	LMVFF	K,S	LMVFF	0	655.34	7.26182	0	[b2+1, b3+1, b4+1];[y1+1, y2+1, y3+1, y4+1]	[b2+1:245.12787, b3+1:344.19623, b4+1:491.26444];[y1+1:166.08611, y2+1:313.15392, y3+1:412.22314, y4+1:543.26776]	[b2+1:-0.00396, b3+1:-0.00401, b4+1:-0.00421];[y1+1:-0.00015, y2+1:-0.00075, y3+1:0.00006, y4+1:0.00419]	[b2+1:-16.21, b3+1:-11.68, b4+1:-8.59];[y1+1:-0.91, y2+1:-2.41, y3+1:0.15, y4+1:7.73]	[b2+1:271418, b3+1:410716, b4+1:192720];[y1+1:17054, y2+1:96225, y3+1:14720, y4+1:3031]	7	T	0.157512	0	0
171027_06.raw	17145	66.5475	17141	541.756	2	1081.5	A0A0C4DH25	Homo sapiens OX=9606	Immunoglobulin kappa variable 3D-20	[99 to 107]	LEPEDFAVY	R,Y	LEPEDFAVY	0	1081.5	7.26078	0	[b2+1, b5+1, b6+1, b7+1];[y1+1, y2+1, y7+1]	[b2+1:243.13376, b5+1:584.25720, b6+1:731.32251, b7+1:802.36345];[y1+1:182.08118, y2+1:281.14835, y7+1:840.38812]	[b2+1:-0.00017, b5+1:0.00097, b6+1:-0.00214, b7+1:0.00169];[y1+1:0.00001, y2+1:-0.00124, y7+1:0.01071]	[b2+1:-0.72, b5+1:1.66, b6+1:-2.93, b7+1:2.11];[y1+1:0.04, y2+1:-4.42, y7+1:12.76]	[b2+1:41772, b5+1:9557, b6+1:35475, b7+1:87952];[y1+1:244850, y2+1:45255, y7+1:10091]	7	T	0.157512	0	0
171027_06.raw	8160	34.2763	8158	394.2	2	786.386	DECOY_Q6AZZ1	Homo sapiens OX=9606	E3 ubiquitin-protein ligase TRIM68	[175 to 181]	ATDPDLR	Y,V	ATDPDLR	0	786.387	7.25835	52	[b2+1, b3+1];[y1+1, y3+1, y4+1, y5+1, y6+1]	[b2+1:173.09177, b3+1:288.11646];[y1+1:175.11855, y3+1:403.22889, y4+1:500.28212, y5+1:615.30878, y6+1:716.35547]	[b2+1:-0.00030, b3+1:-0.00256];[y1+1:-0.00041, y3+1:-0.00107, y4+1:-0.00060, y5+1:-0.00088, y6+1:-0.00188]	[b2+1:-1.76, b3+1:-8.90];[y1+1:-2.33, y3+1:-2.65, y4+1:-1.20, y5+1:-1.44, y6+1:-2.62]	[b2+1:21562, b3+1:16131];[y1+1:98233, y3+1:38102, y4+1:616486, y5+1:315803, y6+1:10697]	7	D	0.157732	0	0
171027_06.raw	15787	61.6491	15783	442.735	2	883.456	DECOY_P52926	Homo sapiens OX=9606	High mobility group protein HMGI-C	[22 to 28]	QVVQQPW	K,K	QVVQQPW	0	883.455	7.25604	3	[b1+1, b2+1, b4+1, b5+1, b6+1];[y1+1, y2+1]	[b1+1:129.06628, b2+1:228.13432, b4+1:455.25992, b5+1:583.31901, b6+1:680.37134];[y1+1:205.09702, y2+1:302.14951]	[b1+1:0.00043, b2+1:0.00006, b4+1:-0.00134, b5+1:-0.00083, b6+1:-0.00126];[y1+1:-0.00013, y2+1:-0.00041]	[b1+1:3.36, b2+1:0.24, b4+1:-2.95, b5+1:-1.42, b6+1:-1.86];[y1+1:-0.65, y2+1:-1.35]	[b1+1:1769, b2+1:62127, b4+1:3161, b5+1:112900, b6+1:13674];[y1+1:132909, y2+1:642268]	7	D	0.157883	0	0
171027_06.raw	10095	41.1714	10079	406.19	2	810.366	P04275	Homo sapiens OX=9606	von Willebrand factor	[2094 to 2099]	NDFMLR	A,D	NDFM[Common Variable:Oxidation on M]LR	1	810.369	7.25343	5	[b1+1, b2+1, b3+1];[y1+1, y3+1, y4+1, y5+1]	[b1+1:115.05013, b2+1:230.07727, b3+1:377.14444];[y1+1:175.11918, y3+1:435.23413, y4+1:582.30287, y5+1:697.33737]	[b1+1:-0.00008, b2+1:0.00013, b3+1:-0.00112];[y1+1:0.00023, y3+1:-0.00428, y4+1:-0.00396, y5+1:0.00360]	[b1+1:-0.69, b2+1:0.55, b3+1:-2.98];[y1+1:1.30, y3+1:-9.86, y4+1:-6.82, y5+1:5.17]	[b1+1:131511, b2+1:623323, b3+1:42130];[y1+1:337012, y3+1:720503, y4+1:1091342, y5+1:90720]	7	T	0.157883	0	0
171027_05.raw	14085	54.0461	14083	434.722	2	867.429	P0DJD8	Homo sapiens OX=9606	Pepsin A-3	[53 to 58]	YFPQWK	K,A	YFPQWK	0	867.428	7.2529	0	[b1+1, b2+1];[y1+1, y2+1, y3+1, y4+1, y5+1]	[b1+1:164.06898, b2+1:311.13822];[y1+1:147.11252, y2+1:333.19182, y3+1:461.25000, y4+1:558.30276, y5+1:705.37133]	[b1+1:-0.00162, b2+1:-0.00080];[y1+1:-0.00029, y2+1:-0.00030, y3+1:-0.00069, y4+1:-0.00070, y5+1:-0.00054]	[b1+1:-9.93, b2+1:-2.59];[y1+1:-1.96, y2+1:-0.90, y3+1:-1.51, y4+1:-1.26, y5+1:-0.76]	[b1+1:2921, b2+1:167404];[y1+1:57971, y2+1:944026, y3+1:127153, y4+1:2422543, y5+1:208047]	7	T	0.157883	0	0
171027_05.raw	12594	48.6584	12587	535.742	2	1069.47	DECOY_Q8N2H9	Homo sapiens OX=9606	E3 ubiquitin-protein ligase pellino homolog 3	[277 to 284]	DCLIRCAY	R,R	DC[Common Fixed:Carbamidomethyl on C]LIRC[Common Fixed:Carbamidomethyl on C]AY	2	1069.47	7.25125	7	[b1+1, b2+1, b3+1];[y1+1, y5+1, y6+1, y7+2]	[b1+1:116.03427, b2+1:276.06416, b3+1:389.14822];[y1+1:182.08011, y5+1:682.33301, y6+1:795.41724, y7+2:478.22742]	[b1+1:0.00005, b2+1:-0.00070, b3+1:-0.00071];[y1+1:-0.00106, y5+1:-0.00110, y6+1:-0.00093, y7+2:-0.00126]	[b1+1:0.45, b2+1:-2.56, b3+1:-1.82];[y1+1:-5.86, y5+1:-1.61, y6+1:-1.18, y7+2:-1.32]	[b1+1:2210, b2+1:755581, b3+1:52595];[y1+1:3112, y5+1:891110, y6+1:623049, y7+2:26814]	7	D	0.158104	0	0
171027_06.raw	15049	58.9736	15047	636.361	2	1270.71	DECOY_O95980	Homo sapiens OX=9606	Reversion-inducing cysteine-rich protein with Kazal motifs	[571 to 581]	IDLVPINIFPM	K,K	IDLVPINIFPM	0	1270.7	7.25053	12	[b2+1, b3+1, b4+1];[y2+1, y7+1, y8+1, y9+1]	[b2+1:229.11760, b3+1:342.20191, b4+1:441.27042];[y2+1:247.10741, y7+1:831.43491, y8+1:930.51038, y9+1:1043.58291]	[b2+1:-0.00068, b3+1:-0.00044, b4+1:-0.00035];[y2+1:-0.00368, y7+1:-0.00841, y8+1:-0.00136, y9+1:-0.01289]	[b2+1:-3.00, b3+1:-1.29, b4+1:-0.78];[y2+1:-14.97, y7+1:-10.13, y8+1:-1.46, y9+1:-12.36]	[b2+1:50775, b3+1:478634, b4+1:8922];[y2+1:23973, y7+1:198235, y8+1:15415, y9+1:13655]	7	D	0.158324	0	0
171027_06.raw	13541	53.594	13538	544.783	2	1087.55	DECOY_Q7Z388	Homo sapiens OX=9606	Probable C-mannosyltransferase DPY19L4	[263 to 272]	EGIRGDELTV	R,T	EGIRGDELTV	0	1087.55	7.24695	50	[b1+1, b3+1, b7+1, b8+1];[y1+1, y2+1, y3+1]	[b1+1:130.04926, b3+1:300.15115, b7+1:757.34677, b8+1:870.43243];[y1+1:118.08612, y2+1:219.13380, y3+1:332.21729]	[b1+1:-0.00061, b3+1:-0.00424, b7+1:-0.00073, b8+1:0.00086];[y1+1:-0.00013, y2+1:-0.00014, y3+1:-0.00071]	[b1+1:-4.76, b3+1:-14.19, b7+1:-0.97, b8+1:0.98];[y1+1:-1.15, y2+1:-0.63, y3+1:-2.15]	[b1+1:1602, b3+1:17813, b7+1:85515, b8+1:21151];[y1+1:41063, y2+1:268660, y3+1:17554]	7	D	0.158545	0	0
171027_05.raw	13520	52.0036	13518	606.315	1	605.307	DECOY_Q9NSG2	Homo sapiens OX=9606	Uncharacterized protein C1orf112	[190 to 194]	VYDPL	R,E	VYDPL	0	605.306	7.24629	17	[b2+1, b3+1, b4+1];[y1+1, y2+1, y3+1, y4+1]	[b2+1:263.13843, b3+1:378.16489, b4+1:475.21274];[y1+1:132.10152, y2+1:229.15457, y3+1:344.18073, y4+1:507.23590]	[b2+1:-0.00059, b3+1:-0.00108, b4+1:-0.00599];[y1+1:-0.00039, y2+1:-0.00010, y3+1:-0.00089, y4+1:-0.00904]	[b2+1:-2.26, b3+1:-2.85, b4+1:-12.63];[y1+1:-2.96, y2+1:-0.43, y3+1:-2.58, y4+1:-17.86]	[b2+1:48217, b3+1:107028, b4+1:19518];[y1+1:15390, y2+1:915962, y3+1:365393, y4+1:9254]	7	D	0.158765	0	0
171027_06.raw	12288	48.9934	12285	404.709	2	807.404	DECOY_P56589	Homo sapiens OX=9606	Peroxisomal biogenesis factor 3	[367 to 372]	FNWVSR	L,L	FNWVSR	0	807.403	7.2458	0	[b2+1, b3+1];[y1+1, y2+1, y3+1, y4+1, y5+1]	[b2+1:262.11755, b3+1:448.19373];[y1+1:175.11855, y2+1:262.15047, y3+1:361.21858, y4+1:547.29797, y5+1:661.34073]	[b2+1:-0.00106, b3+1:-0.00421];[y1+1:-0.00041, y2+1:-0.00051, y3+1:-0.00082, y4+1:-0.00073, y5+1:-0.00090]	[b2+1:-4.07, b3+1:-9.40];[y1+1:-2.33, y2+1:-1.96, y3+1:-2.27, y4+1:-1.34, y5+1:-1.37]	[b2+1:75957, b3+1:2722];[y1+1:55572, y2+1:122325, y3+1:135643, y4+1:332387, y5+1:157141]	7	D	0.158916	0	0
171027_05.raw	10424	40.9977	10412	406.19	2	810.366	P04275	Homo sapiens OX=9606	von Willebrand factor	[2094 to 2099]	NDFMLR	A,D	NDFM[Common Variable:Oxidation on M]LR	1	810.369	7.24385	8	[b1+1, b2+1, b3+1];[y1+1, y3+1, y4+1, y5+1]	[b1+1:115.05008, b2+1:230.07686, b3+1:377.14392];[y1+1:175.11880, y3+1:435.23413, y4+1:582.30259, y5+1:697.33496]	[b1+1:-0.00012, b2+1:-0.00029, b3+1:-0.00164];[y1+1:-0.00015, y3+1:-0.00428, y4+1:-0.00424, y5+1:0.00119]	[b1+1:-1.09, b2+1:-1.26, b3+1:-4.36];[y1+1:-0.85, y3+1:-9.86, y4+1:-7.29, y5+1:1.71]	[b1+1:126607, b2+1:614327, b3+1:40675];[y1+1:365199, y3+1:748821, y4+1:1183000, y5+1:115950]	7	T	0.158916	0	0
171027_05.raw	8848	35.4625	8844	403.195	2	804.376	Q8N114	Homo sapiens OX=9606	Protein shisa-5	[66 to 71]	VWSEER	F,C	VWSEER	0	804.377	7.24226	55	[b2+1, b4+1];[y1+1, y2+1, y3+1, y4+1, y5+1]	[b2+1:286.15311, b4+1:502.22507];[y1+1:175.11861, y2+1:304.16051, y3+1:433.20340, y4+1:520.23521, y5+1:706.31396]	[b2+1:-0.00190, b4+1:-0.00456];[y1+1:-0.00035, y2+1:-0.00104, y3+1:-0.00074, y4+1:-0.00096, y5+1:-0.00152]	[b2+1:-6.65, b4+1:-9.09];[y1+1:-1.98, y2+1:-3.42, y3+1:-1.71, y4+1:-1.84, y5+1:-2.15]	[b2+1:43576, b4+1:14221];[y1+1:95928, y2+1:100197, y3+1:19875, y4+1:513402, y5+1:249103]	7	T	0.158916	0	0
170919_11.raw	11526	32.8514	11504	724.312	1	723.304	DECOY_Q04721	Homo sapiens OX=9606	Neurogenic locus notch homolog protein 2	[1987 to 1992]	FGPMCL	K,C	FGPMC[Common Fixed:Carbamidomethyl on C]L	1	723.308	7.24078	21	[b2+1, b3+1, b4+1];[y1+1, y2+1, y3+1, y4+1]	[b2+1:205.09674, b3+1:302.14931, b4+1:433.19101];[y1+1:132.10097, y2+1:292.12936, y3+1:423.16825, y4+1:520.22076]	[b2+1:-0.00041, b3+1:-0.00061, b4+1:0.00061];[y1+1:-0.00094, y2+1:-0.00319, y3+1:-0.00479, y4+1:-0.00504]	[b2+1:-2.03, b3+1:-2.02, b4+1:1.41];[y1+1:-7.15, y2+1:-10.96, y3+1:-11.36, y4+1:-9.70]	[b2+1:73551, b3+1:2520496, b4+1:471146];[y1+1:9980, y2+1:540465, y3+1:702821, y4+1:36590]	7	D	0.159136	0	0
171027_05.raw	12660	48.8725	12657	404.709	2	807.403	DECOY_P56589	Homo sapiens OX=9606	Peroxisomal biogenesis factor 3	[367 to 372]	FNWVSR	L,L	FNWVSR	0	807.403	7.23766	1	[b2+1, b3+1];[y1+1, y2+1, y3+1, y4+1, y5+1]	[b2+1:262.11841, b3+1:448.19907];[y1+1:175.11916, y2+1:262.15100, y3+1:361.21887, y4+1:547.29779, y5+1:661.34032]	[b2+1:-0.00021, b3+1:0.00114];[y1+1:0.00020, y2+1:0.00002, y3+1:-0.00052, y4+1:-0.00092, y5+1:-0.00132]	[b2+1:-0.80, b3+1:2.54];[y1+1:1.17, y2+1:0.08, y3+1:-1.45, y4+1:-1.68, y5+1:-1.99]	[b2+1:103191, b3+1:3616];[y1+1:67007, y2+1:149195, y3+1:180163, y4+1:375527, y5+1:189268]	7	D	0.159356	0	0
170919_08.raw	16518	50.4878	16516	743.341	1	742.334	DECOY_P28827	Homo sapiens OX=9606	Receptor-type tyrosine-protein phosphatase mu	[471 to 475]	WFDYI	R,T	WFDYI	0	742.333	7.23036	1	[b1+1, b2+1, b3+1, b4+1];[y1+1, y2+1, y3+1]	[b1+1:187.08659, b2+1:334.15485, b3+1:449.18109, b4+1:612.24414];[y1+1:132.10149, y2+1:295.16470, y3+1:410.19186]	[b1+1:0.00000, b2+1:-0.00015, b3+1:-0.00085, b4+1:-0.00113];[y1+1:-0.00042, y2+1:-0.00053, y3+1:-0.00031]	[b1+1:0.02, b2+1:-0.46, b3+1:-1.90, b4+1:-1.86];[y1+1:-3.20, y2+1:-1.80, y3+1:-0.76]	[b1+1:44848, b2+1:455615, b3+1:789056, b4+1:117566];[y1+1:3116, y2+1:62188, y3+1:47028]	7	D	0.159471	0	0
171027_06.raw	11259	45.2718	11256	693.811	2	1385.61	Q9BZV3	Homo sapiens OX=9606	Interphotoreceptor matrix proteoglycan 2	[1067 to 1078]	CDIMPGHGAICR	K,C	C[Common Fixed:Carbamidomethyl on C]DIMPGHGAIC[Common Fixed:Carbamidomethyl on C]R	2	1385.6	7.22915	5	[b2+1, b3+1, b9+1, b10+1];[y2+1, y9+1, y10+1]	[b2+1:276.06403, b3+1:389.14658, b9+1:939.38614, b10+1:1052.46289];[y2+1:335.15466, y9+1:998.47089, y10+1:1111.55585]	[b2+1:-0.00084, b3+1:-0.00236, b9+1:0.00501, b10+1:-0.00231];[y2+1:0.00506, y9+1:0.00502, y10+1:0.00592]	[b2+1:-3.06, b3+1:-6.07, b9+1:5.34, b10+1:-2.19];[y2+1:15.15, y9+1:5.03, y10+1:5.33]	[b2+1:246262, b3+1:33186, b9+1:4845, b10+1:50220];[y2+1:21652, y9+1:286017, y10+1:145792]	7	T	0.159471	0	0
171027_05.raw	19518	73.6781	19516	493.719	2	985.423	P02768	Homo sapiens OX=9606	Serum albumin	[570 to 578]	AVMDDFAAF	K,V	AVMDDFAAF	0	985.422	7.2249	0	[b2+1, b4+1, b5+1, b6+1, b7+1];[y1+1, y2+1]	[b2+1:171.11247, b4+1:417.18323, b5+1:532.20557, b6+1:679.27209, b7+1:750.31327];[y1+1:166.08597, y2+1:237.12333]	[b2+1:-0.00033, b4+1:0.00300, b5+1:-0.00161, b6+1:-0.00349, b7+1:0.00056];[y1+1:-0.00029, y2+1:-0.00004]	[b2+1:-1.95, b4+1:7.20, b5+1:-3.03, b6+1:-5.15, b7+1:0.75];[y1+1:-1.74, y2+1:-0.17]	[b2+1:39794, b4+1:2873, b5+1:14764, b6+1:19190, b7+1:19947];[y1+1:331708, y2+1:71204]	7	T	0.159471	0	0
171027_06.raw	12824	50.9425	12821	382.69	2	763.365	P01042	Homo sapiens OX=9606	Kininogen-1	[162 to 167]	HGIQYF	R,N	HGIQYF	0	763.365	7.22346	0	[b1+1, b2+1, b3+1, b4+1, b5+1];[y1+1, y2+1]	[b1+1:138.06602, b2+1:195.08743, b3+1:308.17133, b4+1:436.22928, b5+1:599.29303];[y1+1:166.08601, y2+1:329.14926]	[b1+1:-0.00016, b2+1:-0.00022, b3+1:-0.00039, b4+1:-0.00101, b5+1:-0.00059];[y1+1:-0.00024, y2+1:-0.00032]	[b1+1:-1.19, b2+1:-1.13, b3+1:-1.26, b4+1:-2.32, b5+1:-0.99];[y1+1:-1.46, y2+1:-0.98]	[b1+1:4910, b2+1:240548, b3+1:290435, b4+1:495711, b5+1:89126];[y1+1:407277, y2+1:53873]	7	T	0.159471	0	0
171027_06.raw	16710	65.0102	16708	528.756	2	1055.5	DECOY_O15173	Homo sapiens OX=9606	Membrane-associated progesterone receptor component 2	[73 to 82]	SADRGAFIGY	R,P	SADRGAFIGY	0	1055.5	7.2225	0	[b2+1, b7+1, b8+1, b9+1];[y1+1, y2+1, y3+1]	[b2+1:159.07623, b7+1:705.31805, b8+1:818.41425, b9+1:875.42084];[y1+1:182.08116, y2+1:239.10217, y3+1:352.18561]	[b2+1:-0.00019, b7+1:-0.01341, b8+1:-0.00128, b9+1:-0.01615];[y1+1:-0.00001, y2+1:-0.00046, y3+1:-0.00109]	[b2+1:-1.18, b7+1:-19.04, b8+1:-1.57, b9+1:-18.47];[y1+1:-0.04, y2+1:-1.93, y3+1:-3.10]	[b2+1:19068, b7+1:26211, b8+1:7605, b9+1:4214];[y1+1:189292, y2+1:219782, y3+1:57494]	7	D	0.159692	0	0
171027_06.raw	17751	68.7109	17749	548.817	2	1095.62	DECOY_Q9H9F9	Homo sapiens OX=9606	Actin-related protein 5	[404 to 413]	ADLRGELIPL	K,V	ADLRGELIPL	0	1095.63	7.21753	26	[b3+1, b6+1, b7+1, b8+1];[y1+1, y2+1, y3+1]	[b3+1:300.16122, b6+1:642.30774, b7+1:755.39105, b8+1:868.47534];[y1+1:132.10121, y2+1:229.15443, y3+1:342.23752]	[b3+1:0.00583, b6+1:-0.01283, b7+1:-0.01358, b8+1:-0.01336];[y1+1:-0.00069, y2+1:-0.00024, y3+1:-0.00121]	[b3+1:19.48, b6+1:-20.00, b7+1:-18.00, b8+1:-15.40];[y1+1:-5.29, y2+1:-1.03, y3+1:-3.56]	[b3+1:2363, b6+1:18294, b7+1:85951, b8+1:44853];[y1+1:3391, y2+1:649749, y3+1:17280]	7	D	0.159841	0	0
171027_05.raw	14225	54.5366	14223	475.745	2	949.476	P07602	Homo sapiens OX=9606	Prosaposin	[337 to 344]	EILDAFDK	K,M	EILDAFDK	0	949.476	7.21634	11	[b2+1];[y1+1, y3+1, y4+1, y5+1, y6+1, y7+1]	[b2+1:243.13330];[y1+1:147.11282, y3+1:409.20692, y4+1:480.24401, y5+1:595.27101, y6+1:708.35492, y7+1:821.42907]	[b2+1:-0.00063];[y1+1:0.00002, y3+1:-0.00124, y4+1:-0.00127, y5+1:-0.00120, y6+1:-0.00137, y7+1:-0.01128]	[b2+1:-2.61];[y1+1:0.13, y3+1:-3.04, y4+1:-2.64, y5+1:-2.02, y6+1:-1.93, y7+1:-13.75]	[b2+1:48155];[y1+1:44899, y3+1:74351, y4+1:194480, y5+1:335735, y6+1:306051, y7+1:10079]	7	T	0.159841	0	0
171027_06.raw	13443	53.2489	13439	405.676	2	809.337	P02768	Homo sapiens OX=9606	Serum albumin	[414 to 419]	QNCELF	K,E	QNC[Common Fixed:Carbamidomethyl on C]ELF	1	809.338	7.21533	0	[b1+1, b2+1, b3+1, b4+1, b5+1];[y1+1, y2+1]	[b1+1:129.06531, b2+1:243.10829, b3+1:403.13519, b4+1:532.18149, b5+1:645.26613];[y1+1:166.08601, y2+1:279.16992]	[b1+1:-0.00055, b2+1:-0.00049, b3+1:-0.00424, b4+1:-0.00054, b5+1:0.00004];[y1+1:-0.00024, y2+1:-0.00040]	[b1+1:-4.27, b2+1:-2.02, b3+1:-10.54, b4+1:-1.01, b5+1:0.07];[y1+1:-1.46, y2+1:-1.43]	[b1+1:2203, b2+1:70275, b3+1:76279, b4+1:107334, b5+1:5012];[y1+1:442722, y2+1:18462]	7	T	0.159841	0	0
171027_05.raw	13835	53.1217	13833	615.336	1	614.328	DECOY_P0DPK2		Histone H3.Y	[55 to 60]	LDPSIA	R,Q	LDPSIA	0	614.328	7.21294	5	[b2+1, b3+1, b4+1, b5+1];[y2+1, y3+1, y4+1]	[b2+1:229.11755, b3+1:326.17044, b4+1:413.20171, b5+1:526.28757];[y2+1:203.13892, y3+1:290.17050, y4+1:387.22286]	[b2+1:-0.00073, b3+1:-0.00061, b4+1:-0.00137, b5+1:0.00043];[y2+1:-0.00010, y3+1:-0.00055, y4+1:-0.00095]	[b2+1:-3.20, b3+1:-1.87, b4+1:-3.32, b5+1:0.81];[y2+1:-0.51, y3+1:-1.89, y4+1:-2.45]	[b2+1:36828, b3+1:32418, b4+1:57133, b5+1:39721];[y2+1:37920, y3+1:13487, y4+1:865763]	7	D	0.160062	0	0
170919_11.raw	22870	64.6059	22868	641.289	3	1920.84	DECOY_Q12955	Homo sapiens OX=9606	Ankyrin-3	[3172 to 3178]	PEVTVIP	R,S	PEVTVIP	0	753.427	7.20943	24	[b2+1, b3+1, b4+1, b5+1];[y1+1, y2+1, y3+1]	[b2+1:227.10245, b3+1:326.17056, b4+1:427.21771, b5+1:526.28979];[y1+1:116.07018, y2+1:229.15439, y3+1:328.22116]	[b2+1:-0.00019, b3+1:-0.00048, b4+1:-0.00101, b5+1:0.00266];[y1+1:-0.00043, y2+1:-0.00028, y3+1:-0.00192]	[b2+1:-0.82, b3+1:-1.49, b4+1:-2.37, b5+1:5.05];[y1+1:-3.74, y2+1:-1.23, y3+1:-5.87]	[b2+1:78366, b3+1:76132, b4+1:14648, b5+1:3389];[y1+1:2846, y2+1:1283715, y3+1:19328]	7	D	0.16022	0	0
171027_05.raw	13202	50.8494	13196	382.69	2	763.366	P01042	Homo sapiens OX=9606	Kininogen-1	[162 to 167]	HGIQYF	R,N	HGIQYF	0	763.365	7.2083	0	[b1+1, b2+1, b3+1, b4+1, b5+1];[y1+1, y2+1]	[b1+1:138.06586, b2+1:195.08751, b3+1:308.17113, b4+1:436.22972, b5+1:599.29280];[y1+1:166.08607, y2+1:329.14838]	[b1+1:-0.00033, b2+1:-0.00014, b3+1:-0.00059, b4+1:-0.00057, b5+1:-0.00082];[y1+1:-0.00018, y2+1:-0.00121]	[b1+1:-2.42, b2+1:-0.74, b3+1:-1.91, b4+1:-1.31, b5+1:-1.37];[y1+1:-1.09, y2+1:-3.68]	[b1+1:12305, b2+1:281610, b3+1:357192, b4+1:592905, b5+1:95547];[y1+1:512731, y2+1:64042]	7	T	0.16022	0	0
171027_05.raw	19127	72.1952	19124	707.866	2	1413.72	DECOY_A6NL46		Putative UPF0607 protein ENSP00000332738	[274 to 284]	TPIVQEDLSPL	R,Q	TPIVQEDLSPL	0	1210.64	7.20813	1	[b1+1, b2+1, b3+1, b4+1, b7+1];[y1+1, y2+1]	[b1+1:102.05489, b2+1:199.10712, b3+1:312.19092, b4+1:411.25858, b7+1:783.39127];[y1+1:132.10112, y2+1:229.15416]	[b1+1:-0.00007, b2+1:-0.00060, b3+1:-0.00086, b4+1:-0.00162, b7+1:0.00296];[y1+1:-0.00079, y2+1:-0.00051]	[b1+1:-0.68, b2+1:-3.04, b3+1:-2.78, b4+1:-3.95, b7+1:3.78];[y1+1:-5.99, y2+1:-2.23]	[b1+1:1757, b2+1:9578, b3+1:3547, b4+1:8852, b7+1:15315];[y1+1:2344, y2+1:306483]	7	D	0.16022	0	0
171027_05.raw	10618	41.6507	10613	441.769	2	881.522	P11117	Homo sapiens OX=9606	Lysosomal acid phosphatase	[357 to 364]	LTEPVVPK	R,D	LTEPVVPK	0	881.522	7.20804	80	[b2+1];[y1+1, y2+1, y3+1, y5+1, y6+1, y7+1]	[b2+1:215.13873];[y1+1:147.11264, y2+1:244.16519, y3+1:343.23779, y5+1:539.35449, y6+1:668.39736, y7+1:769.44516]	[b2+1:-0.00029];[y1+1:-0.00016, y2+1:-0.00038, y3+1:0.00381, y5+1:-0.00067, y6+1:-0.00040, y7+1:-0.00027]	[b2+1:-1.34];[y1+1:-1.12, y2+1:-1.55, y3+1:11.14, y5+1:-1.24, y6+1:-0.60, y7+1:-0.35]	[b2+1:131845];[y1+1:33266, y2+1:342394, y3+1:50878, y5+1:257118, y6+1:161446, y7+1:190952]	7	T	0.16022	0	0
171027_06.raw	10750	43.5032	10742	390.2	2	778.386	P12830	Homo sapiens OX=9606	Cadherin-1	[441 to 447]	GLDFEAK	K,Q	GLDFEAK	0	778.386	7.20202	11	[b2+1, b3+1];[y1+1, y2+1, y3+1, y4+1, y5+1]	[b2+1:171.11260, b3+1:286.14236];[y1+1:147.11285, y2+1:218.14952, y3+1:347.19210, y4+1:494.26076, y5+1:609.28675]	[b2+1:-0.00020, b3+1:0.00262];[y1+1:0.00004, y2+1:-0.00040, y3+1:-0.00042, y4+1:-0.00016, y5+1:-0.00112]	[b2+1:-1.18, b3+1:9.18];[y1+1:0.29, y2+1:-1.83, y3+1:-1.20, y4+1:-0.33, y5+1:-1.83]	[b2+1:134021, b3+1:18768];[y1+1:86909, y2+1:236020, y3+1:55977, y4+1:148610, y5+1:479634]	7	T	0.16022	0	0
171027_06.raw	9793	40.1051	9789	406.189	2	810.364	P04275	Homo sapiens OX=9606	von Willebrand factor	[2094 to 2099]	NDFMLR	A,D	NDFM[Common Variable:Oxidation on M]LR	1	810.369	7.20098	5	[b1+1, b2+1, b3+1];[y1+1, y3+1, y4+1, y5+1]	[b1+1:115.05012, b2+1:230.07680, b3+1:377.14639];[y1+1:175.11940, y3+1:435.23358, y4+1:582.30267, y5+1:697.34149]	[b1+1:-0.00009, b2+1:-0.00034, b3+1:0.00083];[y1+1:0.00045, y3+1:-0.00483, y4+1:-0.00416, y5+1:0.00772]	[b1+1:-0.76, b2+1:-1.50, b3+1:2.21];[y1+1:2.57, y3+1:-11.13, y4+1:-7.15, y5+1:11.09]	[b1+1:4486, b2+1:180050, b3+1:14035];[y1+1:171819, y3+1:386920, y4+1:471237, y5+1:15346]	7	T	0.16022	0	0
171027_05.raw	18490	69.7711	18488	717.289	1	716.281	Q9NZ20	Homo sapiens OX=9606	Group 3 secretory phospholipase A2	[482 to 487]	GPMSFY	R,N	GPM[Common Variable:Oxidation on M]SFY	1	716.284	7.20048	0	[b2+1, b3+1, b4+1, b5+1];[y1+1, y2+1, y3+1]	[b2+1:155.08093, b3+1:302.11264, b4+1:389.14403, b5+1:536.21240];[y1+1:182.08073, y2+1:329.14859, y3+1:416.18123]	[b2+1:-0.00057, b3+1:-0.00426, b4+1:-0.00490, b5+1:-0.00494];[y1+1:-0.00044, y2+1:-0.00099, y3+1:-0.00038]	[b2+1:-3.71, b3+1:-14.15, b4+1:-12.63, b5+1:-9.24];[y1+1:-2.40, y2+1:-3.02, y3+1:-0.92]	[b2+1:2923, b3+1:478936, b4+1:331019, b5+1:25610];[y1+1:91499, y2+1:232247, y3+1:93842]	7	T	0.16022	0	0
171027_05.raw	17290	65.4575	17284	525.269	2	1048.52	Q96PK6	Homo sapiens OX=9606	RNA-binding protein 14	[251 to 261]	AQPSASLGVGY	R,R	AQPSASLGVGY	0	1048.52	7.20013	2	[b8+1, b9+1, b10+1];[y1+1, y2+1, y5+1, y9+1]	[b8+1:712.36383, b9+1:811.43579, b10+1:868.45502];[y1+1:182.08087, y2+1:239.10210, y5+1:508.26978, y9+1:850.44293]	[b8+1:0.00140, b9+1:0.00495, b10+1:0.00271];[y1+1:-0.00030, y2+1:-0.00053, y5+1:-0.00680, y9+1:0.01242]	[b8+1:1.97, b9+1:6.10, b10+1:3.12];[y1+1:-1.65, y2+1:-2.23, y5+1:-13.40, y9+1:14.62]	[b8+1:18410, b9+1:11078, b10+1:10480];[y1+1:230475, y2+1:172892, y5+1:19889, y9+1:3712]	7	T	0.16022	0	0
171027_05.raw	23026	87.0391	23024	500.762	2	999.509	O95998	Homo sapiens OX=9606	Interleukin-18-binding protein	[92 to 99]	FPNFSILY	R,W	FPNFSILY	0	999.507	7.19571	0	[b3+1, b4+1, b5+1, b6+1, b7+1];[y1+1, y2+1]	[b3+1:359.17036, b4+1:506.23987, b5+1:593.26985, b6+1:706.35458, b7+1:819.43795];[y1+1:182.08112, y2+1:295.16522]	[b3+1:-0.00102, b4+1:0.00007, b5+1:-0.00198, b6+1:-0.00131, b7+1:-0.00201];[y1+1:-0.00005, y2+1:-0.00001]	[b3+1:-2.86, b4+1:0.14, b5+1:-3.34, b6+1:-1.85, b7+1:-2.45];[y1+1:-0.25, y2+1:-0.04]	[b3+1:58740, b4+1:19696, b5+1:25838, b6+1:61567, b7+1:9895];[y1+1:243141, y2+1:40750]	7	T	0.16022	0	0
171027_05.raw	13825	53.0896	13821	405.676	2	809.338	P02768	Homo sapiens OX=9606	Serum albumin	[414 to 419]	QNCELF	K,E	QNC[Common Fixed:Carbamidomethyl on C]ELF	1	809.338	7.19518	0	[b1+1, b2+1, b3+1, b4+1, b5+1];[y1+1, y2+1]	[b1+1:129.06532, b2+1:243.10817, b3+1:403.13495, b4+1:532.18060, b5+1:645.26495];[y1+1:166.08592, y2+1:279.17038]	[b1+1:-0.00053, b2+1:-0.00061, b3+1:-0.00448, b4+1:-0.00142, b5+1:-0.00113];[y1+1:-0.00033, y2+1:0.00006]	[b1+1:-4.15, b2+1:-2.53, b3+1:-11.14, b4+1:-2.67, b5+1:-1.76];[y1+1:-2.02, y2+1:0.22]	[b1+1:1900, b2+1:72253, b3+1:84371, b4+1:108437, b5+1:5203];[y1+1:458749, y2+1:14529]	7	T	0.16022	0	0
171027_06.raw	21383	82.5736	21381	571.273	2	1140.53	DECOY_B0I1T2	Homo sapiens OX=9606	Unconventional myosin-Ig	[529 to 537]	HHMDLTQLF	R,I	HHMDLTQLF	0	1140.54	7.19481	3	[b6+1, b7+1, b8+1];[y1+1, y2+1, y3+1, y4+1]	[b6+1:735.31453, b7+1:863.37451, b8+1:976.46654];[y1+1:166.08614, y2+1:279.16953, y3+1:407.22943, y4+1:508.28024]	[b6+1:-0.00974, b7+1:-0.00834, b8+1:-0.00037];[y1+1:-0.00012, y2+1:-0.00079, y3+1:0.00053, y4+1:0.00367]	[b6+1:-13.27, b7+1:-9.67, b8+1:-0.38];[y1+1:-0.72, y2+1:-2.85, y3+1:1.32, y4+1:7.23]	[b6+1:35885, b7+1:29211, b8+1:12264];[y1+1:113040, y2+1:69453, y3+1:11207, y4+1:2549]	7	D	0.160369	0	0
171027_06.raw	12399	49.4238	12396	460.214	2	918.413	Q5VXU9	Homo sapiens OX=9606	Protein shortage in chiasmata 1 ortholog	[1378 to 1384]	EFNSLYF	K,Y	EFNSLYF	0	918.412	7.19395	47	[b1+1, b2+1, b5+1, b6+1];[y1+1, y2+1, y5+1]	[b1+1:130.04971, b2+1:277.11752, b5+1:591.27781, b6+1:754.33972];[y1+1:166.08624, y2+1:329.14734, y5+1:643.30678]	[b1+1:-0.00016, b2+1:-0.00076, b5+1:0.00051, b6+1:-0.00091];[y1+1:-0.00001, y2+1:-0.00224, y5+1:-0.00182]	[b1+1:-1.21, b2+1:-2.75, b5+1:0.86, b6+1:-1.21];[y1+1:-0.07, y2+1:-6.84, y5+1:-2.84]	[b1+1:4009, b2+1:27370, b5+1:71642, b6+1:78885];[y1+1:258470, y2+1:40798, y5+1:71790]	7	T	0.160369	0	0
171027_05.raw	13169	50.7347	13167	462.75	2	923.486	Q99675	Homo sapiens OX=9606	Cell growth regulator with RING finger domain protein 1	[206 to 212]	LSCRILY	K,Q	LSC[Common Fixed:Carbamidomethyl on C]RILY	1	923.49	7.19295	29	[b2+1, b3+1, b4+1, b5+1, b6+1];[y1+1, y2+1]	[b2+1:201.12320, b3+1:361.15460, b4+1:517.25295, b5+1:630.33492, b6+1:743.41937];[y1+1:182.08092, y2+1:295.16501]	[b2+1:-0.00017, b3+1:0.00058, b4+1:-0.00218, b5+1:-0.00428, b6+1:-0.00389];[y1+1:-0.00025, y2+1:-0.00023]	[b2+1:-0.85, b3+1:1.62, b4+1:-4.22, b5+1:-6.80, b6+1:-5.23];[y1+1:-1.39, y2+1:-0.77]	[b2+1:172649, b3+1:326272, b4+1:88363, b5+1:2079965, b6+1:824891];[y1+1:1267958, y2+1:206259]	7	T	0.160369	0	0
171027_06.raw	10467	42.4563	10463	569.754	2	1137.49	DECOY_P07098	Homo sapiens OX=9606	Gastric triacylglycerol lipase	[4 to 13]	DESIMSVIDN	K,Y	DESIM[Common Variable:Oxidation on M]SVIDN	1	1137.49	7.1905	25	[b1+1, b2+1];[y1+1, y2+1, y6+1, y7+1, y8+1]	[b1+1:116.03389, b2+1:245.07483];[y1+1:133.06062, y2+1:248.08707, y6+1:694.31470, y7+1:807.39739, y8+1:894.42941]	[b1+1:-0.00033, b2+1:-0.00198];[y1+1:-0.00015, y2+1:-0.00064, y6+1:0.00708, y7+1:0.00571, y8+1:0.00570]	[b1+1:-2.87, b2+1:-8.13];[y1+1:-1.16, y2+1:-2.58, y6+1:10.21, y7+1:7.08, y8+1:6.38]	[b1+1:3683, b2+1:2743];[y1+1:331220, y2+1:130027, y6+1:14078, y7+1:166907, y8+1:58776]	7	D	0.160518	0	0
171027_06.raw	8609	35.9166	8607	393.676	2	785.337	Q09666	Homo sapiens OX=9606	Neuroblast differentiation-associated protein AHNAK	[5677 to 5683]	EMGVDVH	R,F	EMGVDVH	0	785.338	7.19001	8	[b1+1, b2+1, b3+1, b4+1, b5+1];[y1+1, y2+1]	[b1+1:130.04962, b2+1:261.08920, b3+1:318.11113, b4+1:417.18207, b5+1:532.20578];[y1+1:156.07665, y2+1:255.14523]	[b1+1:-0.00025, b2+1:-0.00115, b3+1:-0.00069, b4+1:0.00184, b5+1:-0.00140];[y1+1:-0.00011, y2+1:0.00006]	[b1+1:-1.92, b2+1:-4.43, b3+1:-2.16, b4+1:4.41, b5+1:-2.63];[y1+1:-0.69, y2+1:0.23]	[b1+1:11520, b2+1:14769, b3+1:69215, b4+1:7615, b5+1:17425];[y1+1:446452, y2+1:151335]	7	T	0.160518	0	0
170919_11.raw	20853	57.8826	20849	857.383	1	856.376	Q13630	Homo sapiens OX=9606	GDP-L-fucose synthase	[82 to 87]	YNLDFW	K,R	YNLDFW	0	856.376	7.1897	0	[b2+1, b3+1, b4+1];[y1+1, y2+1, y3+1, y4+1]	[b2+1:278.11295, b3+1:391.19687, b4+1:506.22367];[y1+1:205.09415, y2+1:352.16446, y3+1:467.19214, y4+1:580.28528]	[b2+1:-0.00059, b3+1:-0.00073, b4+1:-0.00087];[y1+1:-0.00301, y2+1:-0.00111, y3+1:-0.00037, y4+1:0.00870]	[b2+1:-2.12, b3+1:-1.86, b4+1:-1.72];[y1+1:-14.74, y2+1:-3.15, y3+1:-0.80, y4+1:15.02]	[b2+1:880942, b3+1:743155, b4+1:954247];[y1+1:8817, y2+1:273975, y3+1:76826, y4+1:102708]	7	T	0.160518	0	0
180417_07.raw	28684	65.6007	28661	459.214	3	1374.62	DECOY_Q9P126	Homo sapiens OX=9606	C-type lectin domain family 1 member B	[8 to 18]	TMGAKRECMLY	K,H	TMGAKREC[Common Fixed:Carbamidomethyl on C]M[Common Variable:Oxidation on M]LY	2	1374.61	7.18969	39	[b1+1, b2+1, b10+2];[y1+1, y2+1, y9+2, y10+2]	[b1+1:102.05503, b2+1:233.09590, b10+2:597.77934];[y1+1:182.08168, y2+1:295.16626, y9+2:572.27239, y10+2:637.79281]	[b1+1:0.00008, b2+1:0.00046, b10+2:0.00861];[y1+1:0.00051, y2+1:0.00103, y9+2:0.00898, y10+2:0.00934]	[b1+1:0.75, b2+1:1.99, b10+2:7.21];[y1+1:2.82, y2+1:3.49, y9+2:7.86, y10+2:7.33]	[b1+1:1921, b2+1:452617, b10+2:23960];[y1+1:67583, y2+1:10813, y9+2:595856, y10+2:250833]	7	D	0.16057	0	0
171027_05.raw	15422	58.7622	15418	500.276	2	998.538	Q08174	Homo sapiens OX=9606	Protocadherin-1	[10 to 18]	CPEAALLIL	R,G	C[Common Fixed:Carbamidomethyl on C]PEAALLIL	1	998.547	7.18967	0	[b2+1, b4+1, b6+1, b7+1, b8+1];[y1+1, y2+1]	[b2+1:258.08881, b4+1:458.17015, b6+1:642.28284, b7+1:755.36725, b8+1:868.45596];[y1+1:132.10188, y2+1:245.18585]	[b2+1:-0.00188, b4+1:-0.00024, b6+1:-0.00874, b7+1:-0.00839, b8+1:-0.00375];[y1+1:-0.00002, y2+1:-0.00012]	[b2+1:-7.32, b4+1:-0.53, b6+1:-13.62, b7+1:-11.12, b8+1:-4.32];[y1+1:-0.17, y2+1:-0.48]	[b2+1:22477, b4+1:53730, b6+1:39070, b7+1:159881, b8+1:74658];[y1+1:222308, y2+1:31296]	7	T	0.16057	0	0
171027_06.raw	8375	35.0745	8373	455.174	2	908.333	Q03403	Homo sapiens OX=9606	Trefoil factor 2	[123 to 129]	SVEDCHY	K,-	SVEDC[Common Fixed:Carbamidomethyl on C]HY	1	908.333	7.18941	5	[b2+1];[y1+1, y2+1, y3+1, y4+1, y5+1, y6+1]	[b2+1:187.10739];[y1+1:182.08116, y2+1:319.13924, y3+1:479.17032, y4+1:594.19523, y5+1:723.23871, y6+1:822.30524]	[b2+1:-0.00033];[y1+1:-0.00001, y2+1:-0.00084, y3+1:-0.00041, y4+1:-0.00244, y5+1:-0.00156, y6+1:-0.00344]	[b2+1:-1.76];[y1+1:-0.05, y2+1:-2.65, y3+1:-0.85, y4+1:-4.12, y5+1:-2.16, y6+1:-4.19]	[b2+1:149266];[y1+1:15239, y2+1:106281, y3+1:96730, y4+1:60508, y5+1:314329, y6+1:8457]	7	T	0.16057	0	0
171027_05.raw	13742	52.7783	13739	604.334	1	603.327	DECOY_Q9H1A3	Homo sapiens OX=9606	Methyltransferase-like protein 9	[40 to 44]	FVEPL	R,S	FVEPL	0	603.327	7.18937	0	[b2+1, b3+1, b4+1];[y1+1, y2+1, y3+1, y4+1]	[b2+1:247.14389, b3+1:376.18566, b4+1:473.23651];[y1+1:132.10175, y2+1:229.15419, y3+1:358.19632, y4+1:457.26880]	[b2+1:-0.00021, b3+1:-0.00104, b4+1:-0.00295];[y1+1:-0.00016, y2+1:-0.00048, y3+1:-0.00094, y4+1:0.00312]	[b2+1:-0.87, b3+1:-2.77, b4+1:-6.25];[y1+1:-1.22, y2+1:-2.10, y3+1:-2.64, y4+1:6.84]	[b2+1:101709, b3+1:93099, b4+1:12987];[y1+1:66341, y2+1:577443, y3+1:70270, y4+1:9975]	7	D	0.16057	0	0
171027_05.raw	18184	68.6237	18182	548.817	2	1095.62	Q96M86	Homo sapiens OX=9606	Dynein heavy chain domain-containing protein 1	[3863 to 3872]	ALSQLQNLLP	K,L	ALSQLQNLLP	0	1095.63	7.18655	16	[b2+1, b3+1, b7+1, b8+1];[y2+1, y3+1, y6+1]	[b2+1:185.12733, b3+1:272.16263, b7+1:755.39209, b8+1:868.47455];[y2+1:229.15451, y3+1:342.23553, y6+1:697.42914]	[b2+1:-0.00112, b3+1:0.00215, b7+1:-0.01254, b8+1:-0.01414];[y2+1:-0.00016, y3+1:-0.00320, y6+1:0.00484]	[b2+1:-6.08, b3+1:7.91, b7+1:-16.62, b8+1:-16.31];[y2+1:-0.70, y3+1:-9.37, y6+1:6.94]	[b2+1:5134, b3+1:1951, b7+1:94475, b8+1:55234];[y2+1:688674, y3+1:16983, y6+1:8970]	7	T	0.16057	0	0
171027_05.raw	11805	45.8292	11800	402.707	2	803.4	P02760	Homo sapiens OX=9606	Protein AMBP	[52 to 57]	TCPWLK	S,K	TC[Common Fixed:Carbamidomethyl on C]PWLK	1	803.4	7.18645	4	[b1+1, b2+1];[y1+1, y2+1, y3+1, y4+1, y5+2]	[b1+1:102.05458, b2+1:262.08505];[y1+1:147.11252, y2+1:260.19652, y3+1:446.27577, y4+1:543.32809, y5+2:352.18358]	[b1+1:-0.00037, b2+1:-0.00055];[y1+1:-0.00029, y2+1:-0.00035, y3+1:-0.00041, y4+1:-0.00085, y5+2:0.00029]	[b1+1:-3.70, b2+1:-2.11];[y1+1:-1.96, y2+1:-1.35, y3+1:-0.91, y4+1:-1.57, y5+2:0.41]	[b1+1:3646, b2+1:120528];[y1+1:80399, y2+1:133280, y3+1:78052, y4+1:501448, y5+2:20709]	7	T	0.16057	0	0
171027_05.raw	10700	41.9327	10691	391.232	2	780.45	O60494	Homo sapiens OX=9606	Cubilin	[2057 to 2063]	EIPGPIR	R,S	EIPGPIR	0	780.449	7.18468	20	[b1+1, b2+1];[y1+1, y2+1, y3+1, y4+1, y5+1]	[b1+1:130.04985, b2+1:243.13283];[y1+1:175.11884, y2+1:288.20209, y3+1:385.25552, y4+1:442.27661, y5+1:539.32955]	[b1+1:-0.00002, b2+1:-0.00111];[y1+1:-0.00012, y2+1:-0.00093, y3+1:-0.00026, y4+1:-0.00063, y5+1:-0.00046]	[b1+1:-0.15, b2+1:-4.57];[y1+1:-0.67, y2+1:-3.23, y3+1:-0.68, y4+1:-1.43, y5+1:-0.85]	[b1+1:2958, b2+1:44258];[y1+1:50896, y2+1:8709, y3+1:119960, y4+1:226366, y5+1:610688]	7	T	0.16057	0	0
171027_05.raw	14271	54.6781	14268	573.325	1	572.317	P04628	Homo sapiens OX=9606	Proto-oncogene Wnt-1	[241 to 246]	AVGDVL	R,R	AVGDVL	0	572.317	7.18396	3	[b2+1, b3+1, b4+1, b5+1];[y1+1, y2+1, y3+1]	[b2+1:171.11217, b3+1:228.13391, b4+1:343.16077, b5+1:442.22571];[y1+1:132.10120, y2+1:231.16965, y3+1:346.19608]	[b2+1:-0.00064, b3+1:-0.00036, b4+1:-0.00044, b5+1:-0.00392];[y1+1:-0.00071, y2+1:-0.00067, y3+1:-0.00119]	[b2+1:-3.74, b3+1:-1.57, b4+1:-1.29, b5+1:-8.88];[y1+1:-5.41, y2+1:-2.92, y3+1:-3.44]	[b2+1:8305, b3+1:253261, b4+1:396410, b5+1:132492];[y1+1:9845, y2+1:11342, y3+1:31711]	7	T	0.16057	0	0
171027_05.raw	12777	49.2905	12775	460.214	2	918.413	Q5VXU9	Homo sapiens OX=9606	Protein shortage in chiasmata 1 ortholog	[1378 to 1384]	EFNSLYF	K,Y	EFNSLYF	0	918.412	7.18371	42	[b1+1, b2+1, b5+1, b6+1];[y1+1, y2+1, y5+1]	[b1+1:130.04936, b2+1:277.11763, b5+1:591.27543, b6+1:754.34009];[y1+1:166.08601, y2+1:329.14767, y5+1:643.30721]	[b1+1:-0.00051, b2+1:-0.00065, b5+1:-0.00187, b6+1:-0.00054];[y1+1:-0.00024, y2+1:-0.00191, y5+1:-0.00140]	[b1+1:-3.93, b2+1:-2.36, b5+1:-3.17, b6+1:-0.72];[y1+1:-1.46, y2+1:-5.82, y5+1:-2.18]	[b1+1:3864, b2+1:29774, b5+1:67080, b6+1:99995];[y1+1:269399, y2+1:44795, y5+1:70326]	7	T	0.16057	0	0
171027_06.raw	12805	50.8774	12803	462.75	2	923.486	Q99675	Homo sapiens OX=9606	Cell growth regulator with RING finger domain protein 1	[206 to 212]	LSCRILY	K,Q	LSC[Common Fixed:Carbamidomethyl on C]RILY	1	923.49	7.18366	17	[b2+1, b3+1, b4+1, b5+1, b6+1];[y1+1, y2+1]	[b2+1:201.12349, b3+1:361.15484, b4+1:517.25207, b5+1:630.33504, b6+1:743.41983];[y1+1:182.08111, y2+1:295.16463]	[b2+1:0.00012, b3+1:0.00082, b4+1:-0.00306, b5+1:-0.00415, b6+1:-0.00343];[y1+1:-0.00006, y2+1:-0.00061]	[b2+1:0.60, b3+1:2.29, b4+1:-5.93, b5+1:-6.60, b6+1:-4.62];[y1+1:-0.34, y2+1:-2.06]	[b2+1:145772, b3+1:245488, b4+1:74071, b5+1:1507356, b6+1:625149];[y1+1:932751, y2+1:169158]	7	T	0.16057	0	0
171027_06.raw	11450	45.9499	11446	402.707	2	803.399	P02760	Homo sapiens OX=9606	Protein AMBP	[52 to 57]	TCPWLK	S,K	TC[Common Fixed:Carbamidomethyl on C]PWLK	1	803.4	7.18358	7	[b1+1, b2+1];[y1+1, y2+1, y3+1, y4+1, y5+2]	[b1+1:102.05460, b2+1:262.08508];[y1+1:147.11264, y2+1:260.19573, y3+1:446.27502, y4+1:543.32818, y5+2:352.18393]	[b1+1:-0.00035, b2+1:-0.00052];[y1+1:-0.00016, y2+1:-0.00114, y3+1:-0.00116, y4+1:-0.00076, y5+2:0.00099]	[b1+1:-3.48, b2+1:-1.99];[y1+1:-1.12, y2+1:-4.41, y3+1:-2.60, y4+1:-1.40, y5+2:1.41]	[b1+1:1989, b2+1:100075];[y1+1:61849, y2+1:114301, y3+1:65292, y4+1:412806, y5+2:19853]	7	T	0.16057	0	0
171027_05.raw	10074	39.7484	10070	570.254	2	1138.49	A0A1B0GV03	Homo sapiens OX=9606	Golgin subfamily A member 6-like protein 7	[503 to 510]	EERLWDEY	K,E	EERLWDEY	0	1138.49	7.1827	22	[b1+1, b3+1, b5+2, b6+1, b7+1];[y1+1, y2+1]	[b1+1:130.04944, b3+1:415.19434, b5+2:357.68280, b6+1:829.37940, b7+1:958.42407];[y1+1:182.08102, y2+1:311.12436]	[b1+1:-0.00043, b3+1:0.00076, b5+2:0.00138, b6+1:-0.00449, b7+1:-0.00241];[y1+1:-0.00015, y2+1:0.00060]	[b1+1:-3.34, b3+1:1.84, b5+2:1.93, b6+1:-5.42, b7+1:-2.52];[y1+1:-0.80, y2+1:1.92]	[b1+1:8592, b3+1:43273, b5+2:4040, b6+1:179410, b7+1:227216];[y1+1:384608, y2+1:11454]	7	T	0.16057	0	0
171027_05.raw	23898	90.4196	23896	511.254	2	1020.49	Q14524	Homo sapiens OX=9606	Sodium channel protein type 5 subunit alpha	[1615 to 1622]	YFFSPTLF	K,R	YFFSPTLF	0	1020.5	7.18237	0	[b2+1, b6+1, b7+1];[y1+1, y2+1, y5+1, y6+1]	[b2+1:311.13867, b6+1:743.32733, b7+1:856.41571];[y1+1:166.08598, y2+1:279.17026, y5+1:564.29315, y6+1:711.36780]	[b2+1:-0.00034, b6+1:-0.01257, b7+1:-0.00826];[y1+1:-0.00028, y2+1:-0.00006, y5+1:-0.00964, y6+1:-0.00341]	[b2+1:-1.11, b6+1:-16.94, b7+1:-9.65];[y1+1:-1.69, y2+1:-0.22, y5+1:-17.11, y6+1:-4.80]	[b2+1:85231, b6+1:65688, b7+1:37404];[y1+1:120923, y2+1:56629, y5+1:6707, y6+1:432597]	7	T	0.16057	0	0
171027_06.raw	16711	65.0125	16708	552.779	2	1103.54	DECOY_P34932	Homo sapiens OX=9606	Heat shock 70 kDa protein 4	[89 to 97]	NQLNLKNNM	K,W	NQLNLKNNM[Common Variable:Oxidation on M]	1	1103.54	7.18098	6	[b2+1, b3+1, b4+1, b5+1];[y1+1, y4+1, y5+1]	[b2+1:243.10822, b3+1:356.19274, b4+1:470.23484, b5+1:583.31935];[y1+1:166.05551, y4+1:522.23311, y5+1:635.32306]	[b2+1:-0.00057, b3+1:-0.00010, b4+1:-0.00093, b5+1:-0.00049];[y1+1:0.00227, y4+1:-0.00094, y5+1:0.00494]	[b2+1:-2.34, b3+1:-0.29, b4+1:-1.99, b5+1:-0.84];[y1+1:13.76, y4+1:-1.81, y5+1:7.78]	[b2+1:43282, b3+1:28153, b4+1:91996, b5+1:99273];[y1+1:2030, y4+1:200009, y5+1:11327]	7	D	0.160648	0	0
171027_06.raw	10303	41.8834	10299	453.196	2	904.378	P55201	Homo sapiens OX=9606	Peregrin	[327 to 334]	AVDCALCP	R,N	AVDC[Common Fixed:Carbamidomethyl on C]ALC[Common Fixed:Carbamidomethyl on C]P	2	904.378	7.18082	12	[b2+1, b3+1, b4+1, b5+1, b6+1];[y1+1, y2+1]	[b2+1:171.11330, b3+1:286.14203, b4+1:446.16913, b5+1:517.20404, b6+1:630.28864];[y1+1:116.07046, y2+1:276.10086]	[b2+1:0.00049, b3+1:0.00228, b4+1:-0.00127, b5+1:-0.00347, b6+1:-0.00294];[y1+1:-0.00015, y2+1:-0.00039]	[b2+1:2.89, b3+1:8.00, b4+1:-2.85, b5+1:-6.72, b6+1:-4.67];[y1+1:-1.28, y2+1:-1.43]	[b2+1:8837, b3+1:2511, b4+1:73695, b5+1:3147, b6+1:36597];[y1+1:2246, y2+1:459454]	7	T	0.160648	0	0
171027_06.raw	14829	58.1779	14827	526.257	2	1050.5	P41586	Homo sapiens OX=9606	Pituitary adenylate cyclase-activating polypeptide type I receptor	[186 to 193]	NFIHMNLF	R,V	NFIHM[Common Variable:Oxidation on M]NLF	1	1050.5	7.18022	6	[b1+1, b2+1, b5+1, b6+1, b7+1];[y1+1, y2+1]	[b1+1:115.05018, b2+1:262.11929, b5+1:659.29919, b6+1:773.34174, b7+1:886.42041];[y1+1:166.08631, y2+1:279.17075]	[b1+1:-0.00003, b2+1:0.00068, b5+1:0.00220, b6+1:0.00182, b7+1:-0.00357];[y1+1:0.00006, y2+1:0.00043]	[b1+1:-0.22, b2+1:2.59, b5+1:3.34, b6+1:2.35, b7+1:-4.04];[y1+1:0.34, y2+1:1.53]	[b1+1:2680, b2+1:4912, b5+1:25168, b6+1:65660, b7+1:14467];[y1+1:224337, y2+1:26551]	7	T	0.160648	0	0
171027_05.raw	14852	56.7191	14850	486.736	2	971.457	P11766	Homo sapiens OX=9606	Alcohol dehydrogenase class-3	[331 to 338]	LVSEYMSK	K,K	LVSEYM[Common Variable:Oxidation on M]SK	1	971.463	7.18002	34	[b1+1, b2+1, b3+1, b7+1];[y1+1, y6+1, y7+1]	[b1+1:114.09122, b2+1:213.15927, b3+1:300.19656, b7+1:826.37726];[y1+1:147.11200, y6+1:760.30964, y7+1:859.37482]	[b1+1:-0.00012, b2+1:-0.00048, b3+1:0.00478, b7+1:0.01213];[y1+1:-0.00080, y6+1:-0.00854, y7+1:-0.01177]	[b1+1:-1.09, b2+1:-2.28, b3+1:15.98, b7+1:14.69];[y1+1:-5.51, y6+1:-11.25, y7+1:-13.71]	[b1+1:2213, b2+1:95516, b3+1:3797, b7+1:3799];[y1+1:3192, y6+1:514748, y7+1:157365]	7	T	0.160648	0	0
171027_06.raw	7792	32.798	7789	439.649	2	877.284	P07911	Homo sapiens OX=9606	Uromodulin	[31 to 36]	WCSECH	R,S	WC[Common Fixed:Carbamidomethyl on C]SEC[Common Fixed:Carbamidomethyl on C]H	2	877.285	7.17927	0	[b1+1, b2+1];[y1+1, y2+1, y3+1, y4+1, y5+1]	[b1+1:187.08659, b2+1:347.11703];[y1+1:156.07689, y2+1:316.10639, y3+1:445.14835, y4+1:532.18100, y5+1:692.21117]	[b1+1:0.00000, b2+1:-0.00020];[y1+1:0.00014, y2+1:-0.00102, y3+1:-0.00165, y4+1:-0.00103, y5+1:-0.00150]	[b1+1:0.02, b2+1:-0.59];[y1+1:0.88, y2+1:-3.22, y3+1:-3.71, y4+1:-1.93, y5+1:-2.18]	[b1+1:18980, b2+1:18237];[y1+1:132828, y2+1:81927, y3+1:25059, y4+1:122798, y5+1:145016]	7	T	0.160648	0	0
171027_05.raw	13091	50.4605	13089	462.75	2	923.486	DECOY_O60684	Homo sapiens OX=9606	Importin subunit alpha-7	[115 to 122]	ICGLSVLY	K,R	IC[Common Fixed:Carbamidomethyl on C]GLSVLY	1	923.479	7.17867	91	[b2+1, b4+1, b6+1, b7+2];[y1+1, y2+1, y7+1]	[b2+1:274.12503, b4+1:444.23226, b6+1:630.33525, b7+2:372.21369];[y1+1:182.08117, y2+1:295.16473, y7+1:811.39215]	[b2+1:0.00304, b4+1:0.00474, b6+1:0.00729, b7+2:0.00807];[y1+1:-0.00000, y2+1:-0.00050, y7+1:-0.00970]	[b2+1:11.14, b4+1:10.69, b6+1:11.59, b7+2:10.88];[y1+1:-0.00, y2+1:-1.70, y7+1:-11.97]	[b2+1:5321, b4+1:15706, b6+1:979656, b7+2:10055];[y1+1:928499, y2+1:152426, y7+1:13158]	7	D	0.160832	0	0
171027_06.raw	15024	58.8812	15022	500.276	2	998.538	Q08174	Homo sapiens OX=9606	Protocadherin-1	[10 to 18]	CPEAALLIL	R,G	C[Common Fixed:Carbamidomethyl on C]PEAALLIL	1	998.547	7.17858	1	[b2+1, b4+1, b6+1, b7+1, b8+1];[y1+1, y2+1]	[b2+1:258.08966, b4+1:458.16936, b6+1:642.28235, b7+1:755.36676, b8+1:868.45245];[y1+1:132.10194, y2+1:245.18573]	[b2+1:-0.00103, b4+1:-0.00104, b6+1:-0.00923, b7+1:-0.00888, b8+1:-0.00725];[y1+1:0.00004, y2+1:-0.00024]	[b2+1:-4.00, b4+1:-2.27, b6+1:-14.39, b7+1:-11.77, b8+1:-8.36];[y1+1:0.30, y2+1:-0.98]	[b2+1:23793, b4+1:51573, b6+1:30629, b7+1:104299, b8+1:49570];[y1+1:224482, y2+1:25151]	7	T	0.160832	0	0
171027_06.raw	20623	79.5485	20621	560.799	2	1119.58	DECOY_Q6ZUF6	Homo sapiens OX=9606	Putative uncharacterized protein encoded by LINC00336	[166 to 175]	LAQACRLAAF	R,V	LAQAC[Common Fixed:Carbamidomethyl on C]RLAAF	1	1119.59	7.17845	25	[b1+1, b3+1, b5+1, b7+1, b8+1];[y1+1, y2+1]	[b1+1:114.09103, b3+1:313.19061, b5+1:544.25818, b7+1:813.43853, b8+1:884.48126];[y1+1:166.08607, y2+1:237.12273]	[b1+1:-0.00031, b3+1:0.00358, b5+1:0.00338, b7+1:-0.00144, b8+1:0.00418];[y1+1:-0.00018, y2+1:-0.00064]	[b1+1:-2.71, b3+1:11.47, b5+1:6.23, b7+1:-1.78, b8+1:4.73];[y1+1:-1.09, y2+1:-2.72]	[b1+1:8931, b3+1:2556, b5+1:12075, b7+1:13780, b8+1:9622];[y1+1:171896, y2+1:38531]	7	D	0.161015	0	0
171027_06.raw	23426	90.4647	23424	511.254	2	1020.49	Q14524	Homo sapiens OX=9606	Sodium channel protein type 5 subunit alpha	[1615 to 1622]	YFFSPTLF	K,R	YFFSPTLF	0	1020.5	7.17795	0	[b2+1, b6+1, b7+1];[y1+1, y2+1, y5+1, y6+1]	[b2+1:311.13840, b6+1:743.32791, b7+1:856.41376];[y1+1:166.08603, y2+1:279.16925, y5+1:564.30182, y6+1:711.36752]	[b2+1:-0.00062, b6+1:-0.01199, b7+1:-0.01021];[y1+1:-0.00023, y2+1:-0.00107, y5+1:-0.00097, y6+1:-0.00368]	[b2+1:-2.00, b6+1:-16.16, b7+1:-11.94];[y1+1:-1.37, y2+1:-3.84, y5+1:-1.72, y6+1:-5.18]	[b2+1:73397, b6+1:52522, b7+1:26300];[y1+1:117270, y2+1:57935, y5+1:10751, y6+1:336850]	7	T	0.161015	0	0
171027_06.raw	20272	78.1991	20270	426.729	2	851.444	DECOY_Q15878	Homo sapiens OX=9606	Voltage-dependent R-type calcium channel subunit alpha-1E	[1790 to 1796]	LSMELLF	K,L	LSMELLF	0	851.446	7.1776	0	[b1+1, b2+1, b3+1, b4+1, b5+1];[y1+1, y2+1]	[b1+1:114.09109, b2+1:201.12462, b3+1:332.15982, b4+1:461.20331, b5+1:574.28687];[y1+1:166.08629, y2+1:279.17023]	[b1+1:-0.00025, b2+1:0.00125, b3+1:-0.00403, b4+1:-0.00314, b5+1:-0.00365];[y1+1:0.00004, y2+1:-0.00009]	[b1+1:-2.17, b2+1:6.24, b3+1:-12.18, b4+1:-6.82, b5+1:-6.36];[y1+1:0.22, y2+1:-0.33]	[b1+1:1912, b2+1:2474, b3+1:3015, b4+1:41298, b5+1:35969];[y1+1:297881, y2+1:23151]	7	D	0.161163	0	0
171027_05.raw	9951	39.3218	9949	588.288	2	1174.56	Q9Y6N9	Homo sapiens OX=9606	Harmonin	[221 to 232]	GLGCSISSGPIQ	R,K	GLGC[Common Fixed:Carbamidomethyl on C]SISSGPIQ	1	1174.57	7.17744	55	[b2+1, b3+1, b5+1, b6+1];[y2+1, y9+1, y10+1]	[b2+1:171.11261, b3+1:228.13377, b5+1:475.20151, b6+1:588.28174];[y2+1:260.16046, y9+1:948.43488, y10+1:1005.46002]	[b2+1:-0.00019, b3+1:-0.00049, b5+1:0.00456, b6+1:0.00073];[y2+1:-0.00002, y9+1:-0.01063, y10+1:-0.00695]	[b2+1:-1.14, b3+1:-2.18, b5+1:9.62, b6+1:1.24];[y2+1:-0.08, y9+1:-11.22, y10+1:-6.92]	[b2+1:42864, b3+1:8717, b5+1:10277, b6+1:568866];[y2+1:9853, y9+1:31022, y10+1:11656]	7	T	0.161163	0	0
180417_07.raw	30775	69.7412	30751	715.31	1	714.302	P02656	Homo sapiens OX=9606	Apolipoprotein C-III	[81 to 85]	FSEFW	K,D	FSEFW	0	714.301	7.17725	14	[b2+1, b3+1, b4+1];[y1+1, y2+1, y3+1, y4+1]	[b2+1:235.10898, b3+1:364.15142, b4+1:511.21934];[y1+1:205.09780, y2+1:352.16701, y3+1:481.20859, y4+1:568.24359]	[b2+1:0.00126, b3+1:0.00111, b4+1:0.00061];[y1+1:0.00065, y2+1:0.00144, y3+1:0.00043, y4+1:0.00340]	[b2+1:5.38, b3+1:3.06, b4+1:1.19];[y1+1:3.17, y2+1:4.11, y3+1:0.89, y4+1:6.00]	[b2+1:364897, b3+1:1206996, b4+1:769866];[y1+1:360417, y2+1:1043290, y3+1:112954, y4+1:67997]	7	T	0.161163	0	0
171027_05.raw	20489	77.3049	20487	729.87	2	1457.73	DECOY_P02458	Homo sapiens OX=9606	Collagen alpha-1(II) chain	[1182 to 1197]	VGPAGAEGKAGDLGPY	K,G	VGPAGAEGKAGDLGPY	0	1457.72	7.17714	1	[b12+1, b13+1, b14+1];[y1+1, y2+1, y3+1, y4+1]	[b12+1:1010.49744, b13+1:1123.57230, b14+1:1180.59021];[y1+1:182.08078, y2+1:279.13306, y3+1:336.15457, y4+1:449.23804]	[b12+1:0.00729, b13+1:-0.00192, b14+1:-0.00547];[y1+1:-0.00039, y2+1:-0.00088, y3+1:-0.00082, y4+1:-0.00142]	[b12+1:7.22, b13+1:-1.71, b14+1:-4.63];[y1+1:-2.15, y2+1:-3.15, y3+1:-2.46, y4+1:-3.18]	[b12+1:19379, b13+1:10575, b14+1:18360];[y1+1:4867, y2+1:204626, y3+1:121420, y4+1:9702]	7	D	0.161311	0	0
171025_06.raw	13829	53.8848	13818	435.548	3	1303.62	O94885	Homo sapiens OX=9606	SAM and SH3 domain-containing protein 1	[1139 to 1149]	RDVAANMDQIR	E,V	RDVAANM[Common Variable:Oxidation on M]DQIR	1	1303.63	7.1753	64	[b1+1, b2+1, b8+1];[y1+1, y2+1, y8+1, y9+2]	[b1+1:157.10938, b2+1:272.13483, b8+1:889.37128];[y1+1:175.11917, y2+1:288.20316, y8+1:934.43331, y9+2:517.25444]	[b1+1:0.00099, b2+1:-0.00051, b8+1:-0.01197];[y1+1:0.00022, y2+1:0.00014, y8+1:-0.00778, y9+2:-0.00791]	[b1+1:6.33, b2+1:-1.86, b8+1:-13.47];[y1+1:1.26, y2+1:0.49, y8+1:-8.33, y9+2:-7.66]	[b1+1:21681, b2+1:1275472, b8+1:12125];[y1+1:50177, y2+1:4593, y8+1:95810, y9+2:1418683]	7	T	0.161311	0	0
180417_07.raw	21674	51.7691	21647	554.645	3	1660.91	P35555	Homo sapiens OX=9606	Fibrillin-1	[2821 to 2836]	KPVAGTYSLQISSTPL	K,Y	KPVAGTYSLQISSTPL	0	1660.9	7.17426	25	[b1+1, b6+1];[y1+1, y2+1, y7+1, y11+2, y15+3]	[b1+1:129.10243, b6+1:554.33447];[y1+1:132.10179, y2+1:229.15327, y7+1:745.40173, y11+2:605.32768, y15+3:511.94765]	[b1+1:0.00019, b6+1:0.00480];[y1+1:-0.00011, y2+1:-0.00139, y7+1:-0.00731, y11+2:0.01194, y15+3:0.01249]	[b1+1:1.50, b6+1:8.67];[y1+1:-0.87, y2+1:-6.11, y7+1:-9.82, y11+2:9.88, y15+3:8.15]	[b1+1:929377, b6+1:2699173];[y1+1:7517, y2+1:41920, y7+1:10557, y11+2:209186, y15+3:44776]	7	T	0.161311	0	0
171027_05.raw	17142	64.9352	17139	552.779	2	1103.54	DECOY_P22090	Homo sapiens OX=9606	40S ribosomal protein S4, Y isoform 1	[75 to 85]	GLNAGGIVMCL	R,N	GLNAGGIVMC[Common Fixed:Carbamidomethyl on C]L	1	1103.55	7.17379	2	[b4+1, b6+1, b7+1];[y1+1, y2+1, y4+1, y5+1]	[b4+1:356.19220, b6+1:470.23392, b7+1:583.32005];[y1+1:132.10130, y2+1:292.12866, y4+1:522.23320, y5+1:635.32269]	[b4+1:-0.00065, b6+1:-0.00186, b7+1:0.00021];[y1+1:-0.00060, y2+1:-0.00389, y4+1:-0.00826, y5+1:-0.00282]	[b4+1:-1.82, b6+1:-3.95, b7+1:0.36];[y1+1:-4.59, y2+1:-13.37, y4+1:-15.84, y5+1:-4.45]	[b4+1:31145, b6+1:93013, b7+1:93078];[y1+1:2070, y2+1:3269, y4+1:192690, y5+1:4596]	7	D	0.16153	0	0
171027_06.raw	11814	47.3026	11812	675.294	2	1348.57	DECOY_Q502W6	Homo sapiens OX=9606	von Willebrand factor A domain-containing protein 3B	[922 to 933]	ESECDVTAVDPK	T,P	ESEC[Common Fixed:Carbamidomethyl on C]DVTAVDPK	1	1348.58	7.17352	13	[b8+1, b9+1, b10+1];[y1+1, y2+1, y3+1, y4+1]	[b8+1:892.32611, b9+1:991.40063, b10+1:1106.42432];[y1+1:147.11270, y2+1:244.16505, y3+1:359.19257, y4+1:458.26004]	[b8+1:-0.00918, b9+1:-0.00307, b10+1:-0.00633];[y1+1:-0.00010, y2+1:-0.00052, y3+1:0.00005, y4+1:-0.00088]	[b8+1:-10.30, b9+1:-3.10, b10+1:-5.73];[y1+1:-0.70, y2+1:-2.15, y3+1:0.15, y4+1:-1.93]	[b8+1:18741, b9+1:22139, b10+1:56043];[y1+1:26867, y2+1:553050, y3+1:27085, y4+1:17759]	7	D	0.161643	0	0
171027_05.raw	8812	35.3413	8807	493.759	2	985.503	Q07444	Homo sapiens OX=9606	NKG2-E type II integral membrane protein	[10 to 18]	EVSLAQDPK	S,W	EVSLAQDPK	0	985.508	7.17341	48	[b1+1, b2+1, b3+1];[y1+1, y2+1, y3+1, y7+1]	[b1+1:130.04948, b2+1:229.11762, b3+1:316.14923];[y1+1:147.11240, y2+1:244.16534, y3+1:359.19406, y7+1:758.40131]	[b1+1:-0.00039, b2+1:-0.00066, b3+1:-0.00108];[y1+1:-0.00041, y2+1:-0.00023, y3+1:0.00155, y7+1:-0.00299]	[b1+1:-2.99, b2+1:-2.90, b3+1:-3.43];[y1+1:-2.79, y2+1:-0.95, y3+1:4.33, y7+1:-3.95]	[b1+1:4894, b2+1:106090, b3+1:4021];[y1+1:47307, y2+1:544196, y3+1:8888, y7+1:3023]	7	T	0.161643	0	0
171027_06.raw	10294	41.8555	10288	450.246	2	898.478	Q2PPJ7	Homo sapiens OX=9606	Ral GTPase-activating protein subunit alpha-2	[177 to 185]	PSPSVADVK	N,I	PSPSVADVK	0	898.476	7.17336	21	[b2+1, b3+1, b4+1];[y1+1, y2+1, y5+1, y6+1]	[b2+1:185.09181, b3+1:282.14418, b4+1:369.17625];[y1+1:147.11279, y2+1:246.17940, y5+1:531.31207, y6+1:618.34499]	[b2+1:-0.00026, b3+1:-0.00065, b4+1:-0.00061];[y1+1:-0.00002, y2+1:-0.00182, y5+1:-0.00162, y6+1:-0.00073]	[b2+1:-1.39, b3+1:-2.32, b4+1:-1.66];[y1+1:-0.13, y2+1:-7.43, y5+1:-3.05, y6+1:-1.18]	[b2+1:10377, b3+1:136606, b4+1:78393];[y1+1:106758, y2+1:12731, y5+1:311545, y6+1:399036]	7	T	0.161643	0	0
171027_06.raw	18230	70.5606	18228	581.854	2	1161.69	P42785	Homo sapiens OX=9606	Lysosomal Pro-X carboxypeptidase	[298 to 307]	LQPLPAWPIK	F,V	LQPLPAWPIK	0	1161.69	7.1728	65	[b2+1];[y1+1, y3+1, y4+1, y6+1, y7+1, y8+1]	[b2+1:242.15003];[y1+1:147.11244, y3+1:357.25522, y4+1:543.32971, y6+1:711.41775, y7+1:824.49963, y8+1:921.55358]	[b2+1:0.00011];[y1+1:-0.00036, y3+1:0.00559, y4+1:0.00077, y6+1:-0.00107, y7+1:-0.00325, y8+1:-0.00207]	[b2+1:0.47];[y1+1:-2.48, y3+1:15.68, y4+1:1.41, y6+1:-1.51, y7+1:-3.95, y8+1:-2.25]	[b2+1:162790];[y1+1:3644, y3+1:35283, y4+1:12901, y6+1:194613, y7+1:12610, y8+1:410826]	7	T	0.161643	0	0
171027_05.raw	23874	90.3376	23872	500.264	2	998.513	DECOY_Q9HAU8	Homo sapiens OX=9606	Aminopeptidase RNPEPL1	[233 to 240]	LEPFFSLF	K,S	LEPFFSLF	0	998.511	7.17166	1	[b2+1, b3+1, b4+1, b6+1, b7+1];[y1+1, y2+1]	[b2+1:243.13252, b3+1:340.18564, b4+1:487.25461, b6+1:721.35577, b7+1:834.43347];[y1+1:166.08598, y2+1:279.16960]	[b2+1:-0.00141, b3+1:-0.00106, b4+1:-0.00050, b6+1:0.00022, b7+1:-0.00615];[y1+1:-0.00027, y2+1:-0.00072]	[b2+1:-5.83, b3+1:-3.12, b4+1:-1.03, b6+1:0.30, b7+1:-7.37];[y1+1:-1.65, y2+1:-2.58]	[b2+1:4677, b3+1:116937, b4+1:13443, b6+1:60800, b7+1:8137];[y1+1:272780, y2+1:48947]	7	D	0.161826	0	0
171027_06.raw	10367	42.1045	10363	391.232	2	780.45	O60494	Homo sapiens OX=9606	Cubilin	[2057 to 2063]	EIPGPIR	R,S	EIPGPIR	0	780.449	7.17112	34	[b1+1, b2+1];[y1+1, y2+1, y3+2, y4+1, y5+1]	[b1+1:130.04971, b2+1:243.13324];[y1+1:175.11884, y2+1:288.20288, y3+2:193.13165, y4+1:442.27666, y5+1:539.32927]	[b1+1:-0.00016, b2+1:-0.00069];[y1+1:-0.00012, y2+1:-0.00014, y3+2:0.00025, y4+1:-0.00058, y5+1:-0.00074]	[b1+1:-1.21, b2+1:-2.87];[y1+1:-0.67, y2+1:-0.47, y3+2:0.65, y4+1:-1.33, y5+1:-1.37]	[b1+1:2506, b2+1:36230];[y1+1:55585, y2+1:3006, y3+2:19827, y4+1:232233, y5+1:583144]	7	T	0.161826	0	0
171027_05.raw	17486	66.1383	17482	584.799	2	1167.58	DECOY_Q5T0Z8	Homo sapiens OX=9606	Uncharacterized protein C6orf132	[866 to 876]	PAEQAEQVPIS	R,S	PAEQAEQVPIS	0	1167.58	7.17043	8	[b2+1, b3+1, b6+1, b8+1, b9+1];[y2+1, y5+1]	[b2+1:169.09637, b3+1:298.13812, b6+1:626.27759, b8+1:853.40961, b9+1:950.46094];[y2+1:219.13340, y5+1:543.31283]	[b2+1:-0.00078, b3+1:-0.00162, b6+1:-0.00044, b8+1:0.00458, b9+1:0.00315];[y2+1:-0.00053, y5+1:-0.00086]	[b2+1:-4.64, b3+1:-5.47, b6+1:-0.71, b8+1:5.38, b9+1:3.32];[y2+1:-2.45, y5+1:-1.58]	[b2+1:1933, b3+1:12446, b6+1:30550, b8+1:7946, b9+1:29815];[y2+1:252539, y5+1:160906]	7	D	0.162009	0	0
171027_05.raw	14288	54.7361	14286	573.788	2	1145.56	Q9Y5X3	Homo sapiens OX=9606	Sorting nexin-5	[139 to 148]	TVSSHEVFLQ	K,R	TVSSHEVFLQ	0	1145.57	7.1701	12	[b1+1, b2+1, b7+1, b9+1];[y1+1, y2+1, y3+1]	[b1+1:102.05503, b2+1:201.12276, b7+1:740.34607, b9+1:1000.49761];[y1+1:147.07633, y2+1:260.15970, y3+1:407.22943]	[b1+1:0.00008, b2+1:-0.00061, b7+1:-0.01128, b9+1:-0.01221];[y1+1:-0.00009, y2+1:-0.00078, y3+1:0.00053]	[b1+1:0.75, b2+1:-3.06, b7+1:-15.25, b9+1:-12.22];[y1+1:-0.59, y2+1:-3.03, y3+1:1.32]	[b1+1:15413, b2+1:27121, b7+1:184318, b9+1:32160];[y1+1:325541, y2+1:59716, y3+1:2670]	7	T	0.162009	0	0
171027_05.raw	21081	79.5329	21079	560.799	2	1119.58	DECOY_Q6ZUF6	Homo sapiens OX=9606	Putative uncharacterized protein encoded by LINC00336	[166 to 175]	LAQACRLAAF	R,V	LAQAC[Common Fixed:Carbamidomethyl on C]RLAAF	1	1119.59	7.16961	7	[b1+1, b2+1, b5+1, b7+1, b8+1];[y1+1, y2+1]	[b1+1:114.09102, b2+1:185.12744, b5+1:544.25909, b7+1:813.43500, b8+1:884.47571];[y1+1:166.08601, y2+1:237.12334]	[b1+1:-0.00032, b2+1:-0.00101, b5+1:0.00430, b7+1:-0.00497, b8+1:-0.00137];[y1+1:-0.00025, y2+1:-0.00003]	[b1+1:-2.85, b2+1:-5.50, b5+1:7.92, b7+1:-6.12, b8+1:-1.56];[y1+1:-1.50, y2+1:-0.11]	[b1+1:11296, b2+1:2958, b5+1:11794, b7+1:20914, b8+1:9047];[y1+1:189915, y2+1:44203]	7	D	0.162227	0	0
170919_11.raw	21455	59.8351	21451	820.459	1	819.451	DECOY_Q09328	Homo sapiens OX=9606	Alpha-1,6-mannosylglycoprotein 6-beta-N-acetylglucosaminyltransferase A	[252 to 258]	VYSPINK	K,T	VYSPINK	0	819.449	7.1689	2	[b2+1, b3+1, b4+1, b5+1];[y2+1, y3+1, y5+1]	[b2+1:263.13870, b3+1:350.17285, b4+1:447.22356, b5+1:560.30273];[y2+1:261.15903, y3+1:374.24210, y5+1:558.32751]	[b2+1:-0.00032, b3+1:0.00180, b4+1:-0.00025, b5+1:-0.00514];[y2+1:0.00330, y3+1:0.00230, y5+1:0.00293]	[b2+1:-1.21, b3+1:5.17, b4+1:-0.57, b5+1:-9.19];[y2+1:12.67, y3+1:6.16, y5+1:5.25]	[b2+1:729175, b3+1:6933, b4+1:310520, b5+1:35953];[y2+1:39215, y3+1:22731, y5+1:15317]	7	D	0.162339	0	0
171027_05.raw	8003	32.4317	7997	439.65	2	877.285	P07911	Homo sapiens OX=9606	Uromodulin	[31 to 36]	WCSECH	R,S	WC[Common Fixed:Carbamidomethyl on C]SEC[Common Fixed:Carbamidomethyl on C]H	2	877.285	7.16764	1	[b1+1, b2+1];[y1+1, y2+1, y3+1, y4+1, y5+1]	[b1+1:187.08665, b2+1:347.11633];[y1+1:156.07674, y2+1:316.10712, y3+1:445.14829, y4+1:532.18100, y5+1:692.21086]	[b1+1:0.00007, b2+1:-0.00091];[y1+1:-0.00002, y2+1:-0.00028, y3+1:-0.00171, y4+1:-0.00103, y5+1:-0.00181]	[b1+1:0.35, b2+1:-2.62];[y1+1:-0.10, y2+1:-0.90, y3+1:-3.85, y4+1:-1.93, y5+1:-2.62]	[b1+1:22649, b2+1:19673];[y1+1:163710, y2+1:96727, y3+1:29835, y4+1:150827, y5+1:161456]	7	T	0.162339	0	0
171027_05.raw	11861	46.0615	11859	523.781	2	1045.55	O75339	Homo sapiens OX=9606	Cartilage intermediate layer protein 1	[137 to 145]	FLCPPGSLR	R,R	FLC[Common Fixed:Carbamidomethyl on C]PPGSLR	1	1045.54	7.16654	143	[b2+1, b4+1, b6+1];[y1+1, y2+1, y4+1, y7+2]	[b2+1:261.15956, b4+1:518.23309, b6+1:672.32196];[y1+1:175.11868, y2+1:288.20276, y4+1:432.25620, y7+2:393.70270]	[b2+1:-0.00019, b4+1:-0.01007, b6+1:0.00457];[y1+1:-0.00027, y2+1:-0.00026, y4+1:-0.00031, y7+2:0.00544]	[b2+1:-0.74, b4+1:-19.48, b6+1:6.80];[y1+1:-1.55, y2+1:-0.90, y4+1:-0.73, y7+2:6.93]	[b2+1:108746, b4+1:2976, b6+1:4964];[y1+1:18615, y2+1:3862, y4+1:9396, y7+2:1079788]	7	T	0.162339	0	0
171027_05.raw	13671	52.5294	13669	417.247	2	832.48	Q8N0T1	Homo sapiens OX=9606	Uncharacterized protein C8orf59	[94 to 100]	TRLMALL	A,-	TRLM[Common Variable:Oxidation on M]ALL	1	832.484	7.16493	43	[b1+1, b2+1, b4+1, b5+1, b6+1];[y1+1, y2+1]	[b1+1:102.05452, b2+1:258.15887, b4+1:518.27063, b5+1:589.30837, b6+1:702.39319];[y1+1:132.10170, y2+1:245.18549]	[b1+1:-0.00044, b2+1:0.00281, b4+1:-0.00490, b5+1:-0.00428, b6+1:-0.00352];[y1+1:-0.00020, y2+1:-0.00048]	[b1+1:-4.31, b2+1:10.92, b4+1:-9.47, b5+1:-7.27, b6+1:-5.02];[y1+1:-1.56, y2+1:-1.98]	[b1+1:2300, b2+1:3042, b4+1:134817, b5+1:219217, b6+1:66864];[y1+1:207496, y2+1:67624]	7	T	0.162339	0	0
171027_06.raw	12703	50.5076	12701	463.758	2	925.502	DECOY_Q8NGY9	Homo sapiens OX=9606	Olfactory receptor 2L8	[177 to 183]	KSMRILY	R,H	KSM[Common Variable:Oxidation on M]RILY	1	925.506	7.16455	35	[b1+1, b3+1, b4+1, b5+1, b6+1];[y1+1, y2+1]	[b1+1:129.10185, b3+1:363.17624, b4+1:519.26562, b5+1:632.34975, b6+1:745.43316];[y1+1:182.08101, y2+1:295.16487]	[b1+1:-0.00039, b3+1:0.00657, b4+1:-0.00516, b5+1:-0.00509, b6+1:-0.00574];[y1+1:-0.00016, y2+1:-0.00036]	[b1+1:-3.02, b3+1:18.14, b4+1:-9.96, b5+1:-8.07, b6+1:-7.71];[y1+1:-0.89, y2+1:-1.23]	[b1+1:3575, b3+1:14465, b4+1:62395, b5+1:265462, b6+1:153137];[y1+1:461052, y2+1:65652]	7	D	0.162557	0	0
171027_06.raw	17112	66.4294	17110	573.278	2	1144.54	DECOY_Q6BEB4	Homo sapiens OX=9606	Transcription factor Sp5	[62 to 70]	TFSKGCFLW	R,N	TFSKGC[Common Fixed:Carbamidomethyl on C]FLW	1	1144.54	7.16343	21	[b2+1, b7+1, b8+1];[y1+1, y2+1, y5+1, y7+1]	[b2+1:249.12334, b7+1:828.37227, b8+1:941.45673];[y1+1:205.09710, y2+1:318.18074, y5+1:682.31262, y7+1:897.43854]	[b2+1:-0.00003, b7+1:0.00139, b8+1:0.00178];[y1+1:-0.00006, y2+1:-0.00048, y5+1:0.01088, y7+1:0.00980]	[b2+1:-0.13, b7+1:1.68, b8+1:1.89];[y1+1:-0.27, y2+1:-1.50, y5+1:15.97, y7+1:10.93]	[b2+1:3228, b7+1:73773, b8+1:51254];[y1+1:285493, y2+1:87443, y5+1:3316, y7+1:3968]	7	D	0.162775	0	0
171027_06.raw	13471	53.3378	13469	635.375	1	634.368	DECOY_Q96K76	Homo sapiens OX=9606	Ubiquitin carboxyl-terminal hydrolase 47	[234 to 238]	DLLFK	A,C	DLLFK	0	634.369	7.16322	7	[b2+1, b3+1, b4+1];[y1+1, y2+1, y3+1, y4+1]	[b2+1:229.11784, b3+1:342.20131, b4+1:489.27194];[y1+1:147.11247, y2+1:294.18045, y3+1:407.26481, y4+1:520.34841]	[b2+1:-0.00044, b3+1:-0.00104, b4+1:0.00118];[y1+1:-0.00033, y2+1:-0.00077, y3+1:-0.00047, y4+1:-0.00094]	[b2+1:-1.93, b3+1:-3.04, b4+1:2.42];[y1+1:-2.27, y2+1:-2.62, y3+1:-1.16, y4+1:-1.80]	[b2+1:76721, b3+1:188264, b4+1:32585];[y1+1:28574, y2+1:214123, y3+1:67545, y4+1:45990]	7	D	0.162994	0	0
170919_11.raw	22795	64.3622	22793	641.849	2	1281.68	DECOY_Q9H5K3	Homo sapiens OX=9606	Protein O-mannose kinase	[110 to 121]	VLMGSSHNVLPL	K,A	VLM[Common Variable:Oxidation on M]GSSHNVLPL	1	1281.68	7.16175	32	[b2+1, b8+1, b11+1];[y1+1, y2+1, y3+1, y4+1]	[b2+1:213.16016, b8+1:842.39111, b11+1:1151.59436];[y1+1:132.10168, y2+1:229.15448, y3+1:342.23959, y4+1:441.30814]	[b2+1:0.00040, b8+1:0.00860, b11+1:0.00660];[y1+1:-0.00022, y2+1:-0.00019, y3+1:0.00086, y4+1:0.00099]	[b2+1:1.89, b8+1:10.22, b11+1:5.74];[y1+1:-1.68, y2+1:-0.83, y3+1:2.52, y4+1:2.25]	[b2+1:12770, b8+1:40266, b11+1:23306];[y1+1:24843, y2+1:888163, y3+1:27286, y4+1:4151]	7	D	0.163212	0	0
171027_06.raw	17691	68.4999	17689	680.333	2	1358.65	DECOY_Q6N069	Homo sapiens OX=9606	N-alpha-acetyltransferase 16, NatA auxiliary subunit	[32 to 42]	TFPLLNHCAMR	S,Y	TFPLLNHC[Common Fixed:Carbamidomethyl on C]AMR	1	1358.66	7.16107	13	[b3+1, b4+1];[y2+1, y7+1, y8+1, y9+1, y10+1]	[b3+1:346.17892, b4+1:459.26251];[y2+1:306.15857, y7+1:901.40142, y8+1:1014.48638, y9+1:1111.54565, y10+1:1258.61731]	[b3+1:0.00279, b4+1:0.00232];[y2+1:-0.00087, y7+1:-0.01168, y8+1:-0.01078, y9+1:-0.00428, y10+1:-0.00104]	[b3+1:8.09, b4+1:5.05];[y2+1:-2.84, y7+1:-12.97, y8+1:-10.64, y9+1:-3.85, y10+1:-0.82]	[b3+1:195093, b4+1:36035];[y2+1:10089, y7+1:196754, y8+1:203246, y9+1:4068, y10+1:3164]	7	D	0.16343	0	0
171027_06.raw	14727	57.8281	14725	630.774	2	1259.53	DECOY_A6NHR9	Homo sapiens OX=9606	Structural maintenance of chromosomes flexible hinge domain-containing protein 1	[929 to 938]	EGEDYMQFIL	R,N	EGEDYM[Common Variable:Oxidation on M]QFIL	1	1259.54	7.16046	0	[b1+1, b4+1, b7+1, b8+1, b9+1];[y1+1, y2+1]	[b1+1:130.04913, b4+1:431.14124, b7+1:869.30023, b8+1:1016.36096, b9+1:1129.43781];[y1+1:132.10167, y2+1:245.18559]	[b1+1:-0.00074, b4+1:0.00037, b7+1:0.00206, b8+1:-0.00563, b9+1:-0.01284];[y1+1:-0.00024, y2+1:-0.00038]	[b1+1:-5.71, b4+1:0.85, b7+1:2.37, b8+1:-5.54, b9+1:-11.38];[y1+1:-1.80, y2+1:-1.54]	[b1+1:3175, b4+1:3923, b7+1:4862, b8+1:222127, b9+1:31924];[y1+1:67093, y2+1:73061]	7	D	0.163613	0	0
171027_05.raw	9347	37.1888	9345	545.246	2	1088.48	Q2LD37	Homo sapiens OX=9606	Transmembrane protein KIAA1109	[1361 to 1370]	SFGSFPYTPS	R,A	SFGSFPYTPS	0	1088.48	7.16005	4	[b2+1, b3+1, b4+1];[y2+1, y6+1, y7+1, y8+1]	[b2+1:235.10765, b3+1:292.12924, b4+1:379.16226];[y2+1:203.10260, y6+1:711.33008, y7+1:798.36029, y8+1:855.38306]	[b2+1:-0.00007, b3+1:0.00006, b4+1:0.00105];[y2+1:-0.00003, y6+1:-0.00474, y7+1:-0.00656, y8+1:-0.00525]	[b2+1:-0.29, b3+1:0.20, b4+1:2.78];[y2+1:-0.16, y6+1:-6.68, y7+1:-8.22, y8+1:-6.15]	[b2+1:116349, b3+1:4313, b4+1:11823];[y2+1:30004, y6+1:88429, y7+1:60662, y8+1:309378]	7	T	0.163613	0	0
171027_06.raw	17978	69.5953	17976	568.304	2	1134.59	DECOY_P35052	Homo sapiens OX=9606	Glypican-1	[258 to 267]	DTILVMSDLL	K,N	DTILVM[Common Variable:Oxidation on M]SDLL	1	1134.58	7.15922	3	[b7+1, b8+1, b9+1];[y1+1, y2+1, y3+1, y7+1]	[b7+1:776.39136, b8+1:891.41881, b9+1:1004.50133];[y1+1:132.10184, y2+1:245.18555, y3+1:360.21188, y7+1:806.41980]	[b7+1:0.00549, b8+1:0.00600, b9+1:0.00446];[y1+1:-0.00007, y2+1:-0.00042, y3+1:-0.00103, y7+1:-0.01302]	[b7+1:7.08, b8+1:6.74, b9+1:4.44];[y1+1:-0.52, y2+1:-1.70, y3+1:-2.86, y7+1:-16.16]	[b7+1:30050, b8+1:127544, b9+1:32044];[y1+1:69175, y2+1:41467, y3+1:8147, y7+1:8560]	7	D	0.163759	0	0
171027_06.raw	11209	45.1053	11207	486.748	2	971.482	P02768	Homo sapiens OX=9606	Serum albumin	[361 to 368]	RHPDYSVV	R,L	RHPDYSVV	0	971.482	7.15915	20	[b2+1, b4+1, b5+1, b6+1, b7+1];[y1+1, y2+1]	[b2+1:294.16724, b4+1:506.24640, b5+1:669.30945, b6+1:756.34222, b7+1:855.40967];[y1+1:118.08613, y2+1:217.15442]	[b2+1:-0.00006, b4+1:-0.00061, b5+1:-0.00089, b6+1:-0.00014, b7+1:-0.00111];[y1+1:-0.00013, y2+1:-0.00025]	[b2+1:-0.21, b4+1:-1.20, b5+1:-1.33, b6+1:-0.18, b7+1:-1.30];[y1+1:-1.09, y2+1:-1.16]	[b2+1:48320, b4+1:54032, b5+1:46829, b6+1:232522, b7+1:95033];[y1+1:63491, y2+1:42837]	7	T	0.163759	0	0
171027_05.raw	14288	54.7361	14286	573.325	1	572.318	P04628	Homo sapiens OX=9606	Proto-oncogene Wnt-1	[241 to 246]	AVGDVL	R,R	AVGDVL	0	572.317	7.15895	7	[b2+1, b3+1, b4+1, b5+1];[y1+1, y2+1, y3+1]	[b2+1:171.11246, b3+1:228.13435, b4+1:343.16048, b5+1:442.22537];[y1+1:132.10144, y2+1:231.16989, y3+1:346.19667]	[b2+1:-0.00035, b3+1:0.00008, b4+1:-0.00073, b5+1:-0.00425];[y1+1:-0.00046, y2+1:-0.00043, y3+1:-0.00059]	[b2+1:-2.04, b3+1:0.34, b4+1:-2.14, b5+1:-9.64];[y1+1:-3.54, y2+1:-1.86, y3+1:-1.71]	[b2+1:4696, b3+1:183303, b4+1:276379, b5+1:94743];[y1+1:10437, y2+1:10294, y3+1:24667]	7	T	0.163759	0	0
171027_06.raw	16784	65.2724	16782	528.756	2	1055.5	DECOY_O15173	Homo sapiens OX=9606	Membrane-associated progesterone receptor component 2	[73 to 82]	SADRGAFIGY	R,P	SADRGAFIGY	0	1055.5	7.15811	13	[b2+1, b7+1, b8+1, b9+1];[y1+1, y2+1, y3+1]	[b2+1:159.07603, b7+1:705.32642, b8+1:818.40338, b9+1:875.42133];[y1+1:182.08089, y2+1:239.10261, y3+1:352.18593]	[b2+1:-0.00038, b7+1:-0.00505, b8+1:-0.01215, b9+1:-0.01567];[y1+1:-0.00028, y2+1:-0.00002, y3+1:-0.00077]	[b2+1:-2.43, b7+1:-7.17, b8+1:-14.86, b9+1:-17.92];[y1+1:-1.56, y2+1:-0.08, y3+1:-2.18]	[b2+1:20407, b7+1:15835, b8+1:3132, b9+1:4123];[y1+1:218755, y2+1:244934, y3+1:59685]	7	D	0.163977	0	0
171027_06.raw	13450	53.2721	13448	743.409	1	742.402	DECOY_Q96NR3	Homo sapiens OX=9606	Patched domain-containing protein 1	[710 to 715]	LHTIPY	K,T	LHTIPY	0	742.401	7.15695	0	[b2+1, b3+1, b4+1, b5+1];[y2+1, y3+1, y4+1]	[b2+1:251.14967, b3+1:352.19690, b4+1:465.28098, b5+1:562.33154];[y2+1:279.13327, y3+1:392.21716, y4+1:493.26880]	[b2+1:-0.00058, b3+1:-0.00103, b4+1:-0.00102, b5+1:-0.00322];[y2+1:-0.00066, y3+1:-0.00083, y4+1:0.00312]	[b2+1:-2.31, b3+1:-2.94, b4+1:-2.20, b5+1:-5.73];[y2+1:-2.38, y3+1:-2.13, y4+1:6.34]	[b2+1:164494, b3+1:110442, b4+1:385417, b5+1:4687];[y2+1:72979, y3+1:12194, y4+1:3898]	7	D	0.164195	0	0
171027_06.raw	10474	42.4803	10471	544.31	1	543.302	DECOY_Q9H255	Homo sapiens OX=9606	Olfactory receptor 51E2	[3 to 8]	GGVAQL	K,D	GGVAQL	0	543.302	7.1562	0	[b2+1, b3+1, b4+1, b5+1];[y1+1, y2+1, y3+1]	[b2+1:115.05010, b3+1:214.11826, b4+1:285.15512, b5+1:413.21326];[y1+1:132.10225, y2+1:260.15991, y3+1:331.19641]	[b2+1:-0.00010, b3+1:-0.00036, b4+1:-0.00061, b5+1:-0.00105];[y1+1:0.00034, y2+1:-0.00057, y3+1:-0.00119]	[b2+1:-0.89, b3+1:-1.70, b4+1:-2.15, b5+1:-2.55];[y1+1:2.62, y2+1:-2.20, y3+1:-3.59]	[b2+1:10172, b3+1:112474, b4+1:142439, b5+1:157970];[y1+1:1682, y2+1:163485, y3+1:81509]	7	D	0.164342	0	0
170919_11.raw	22795	64.3622	22793	640.955	3	1919.84	Q12778	Homo sapiens OX=9606	Forkhead box protein O1	[560 to 566]	TPVQVPL	K,P	TPVQVPL	0	752.443	7.15616	15	[b1+1, b2+1, b3+1, b6+1];[y1+1, y2+1, y3+1]	[b1+1:102.05450, b2+1:199.10782, b3+1:298.17786, b6+1:622.34399];[y1+1:132.10168, y2+1:229.15448, y3+1:328.22488]	[b1+1:-0.00045, b2+1:0.00010, b3+1:0.00172, b6+1:-0.01189];[y1+1:-0.00022, y2+1:-0.00019, y3+1:0.00180]	[b1+1:-4.46, b2+1:0.50, b3+1:5.80, b6+1:-19.14];[y1+1:-1.68, y2+1:-0.83, y3+1:5.50]	[b1+1:13781, b2+1:12162, b3+1:12203, b6+1:17881];[y1+1:24843, y2+1:888163, y3+1:16522]	7	T	0.164342	0	0
171027_05.raw	12927	49.8146	12923	466.207	2	930.398	P13987	Homo sapiens OX=9606	CD59 glycoprotein	[81 to 87]	ENELTYY	R,C	ENELTYY	0	930.397	7.15607	11	[b1+1, b2+1, b3+1, b4+1, b5+1];[y1+1, y2+1]	[b1+1:130.04962, b2+1:244.09285, b3+1:373.13430, b4+1:486.21704, b5+1:587.26227];[y1+1:182.08092, y2+1:345.14305]	[b1+1:-0.00025, b2+1:0.00005, b3+1:-0.00109, b4+1:-0.00241, b5+1:-0.00486];[y1+1:-0.00025, y2+1:-0.00144]	[b1+1:-1.92, b2+1:0.22, b3+1:-2.92, b4+1:-4.97, b5+1:-8.30];[y1+1:-1.39, y2+1:-4.20]	[b1+1:3390, b2+1:59095, b3+1:52301, b4+1:15028, b5+1:14243];[y1+1:314406, y2+1:55866]	7	T	0.164342	0	0
171027_05.raw	13065	50.3618	13061	463.759	2	925.503	DECOY_Q8NGY9	Homo sapiens OX=9606	Olfactory receptor 2L8	[177 to 183]	KSMRILY	R,H	KSM[Common Variable:Oxidation on M]RILY	1	925.506	7.15564	15	[b1+1, b3+1, b4+1, b5+1, b6+1];[y1+1, y2+1]	[b1+1:129.10205, b3+1:363.17596, b4+1:519.26660, b5+1:632.34963, b6+1:745.43408];[y1+1:182.08110, y2+1:295.16525]	[b1+1:-0.00019, b3+1:0.00630, b4+1:-0.00418, b5+1:-0.00522, b6+1:-0.00482];[y1+1:-0.00007, y2+1:0.00002]	[b1+1:-1.47, b3+1:17.39, b4+1:-8.06, b5+1:-8.26, b6+1:-6.48];[y1+1:-0.38, y2+1:0.06]	[b1+1:5134, b3+1:12131, b4+1:52222, b5+1:247337, b6+1:146180];[y1+1:396150, y2+1:60668]	7	D	0.164524	0	0
171027_05.raw	11246	43.8698	11243	389.217	2	776.42	Q86SQ7	Homo sapiens OX=9606	Serologically defined colon cancer antigen 8	[143 to 149]	LSGMKNK	E,I	LSGMKNK	0	776.421	7.15415	26	[b2+1, b3+1, b4+1, b5+1];[y1+1, y2+1, y3+1]	[b2+1:201.12318, b3+1:258.14474, b4+1:389.18323, b5+1:517.27209];[y1+1:147.11253, y2+1:261.15958, y3+1:389.24908]	[b2+1:-0.00019, b3+1:-0.00009, b4+1:-0.00209, b5+1:-0.00819];[y1+1:-0.00027, y2+1:0.00384, y3+1:-0.00161]	[b2+1:-0.93, b3+1:-0.34, b4+1:-5.38, b5+1:-15.86];[y1+1:-1.85, y2+1:14.78, y3+1:-4.15]	[b2+1:109751, b3+1:2322, b4+1:31031, b5+1:788860];[y1+1:33491, y2+1:26656, y3+1:95019]	7	T	0.164524	0	0
180417_05.raw	22509	53.8292	22498	512.345	1	511.338	DECOY_Q9H4K7	Homo sapiens OX=9606	Mitochondrial ribosome-associated GTPase 2	[125 to 129]	IIGPI	R,D	IIGPI	0	511.337	7.1541	2	[b2+1, b3+1, b4+1];[y1+1, y2+1, y3+1, y4+1]	[b2+1:227.17563, b3+1:284.19798, b4+1:381.25131];[y1+1:132.10216, y2+1:229.15546, y3+1:286.17641, y4+1:399.26170]	[b2+1:0.00022, b3+1:0.00112, b4+1:0.00168];[y1+1:0.00025, y2+1:0.00079, y3+1:0.00027, y4+1:0.00150]	[b2+1:0.99, b3+1:3.94, b4+1:4.42];[y1+1:1.93, y2+1:3.45, y3+1:0.96, y4+1:3.77]	[b2+1:17300, b3+1:62519, b4+1:25051];[y1+1:11159, y2+1:856215, y3+1:304451, y4+1:28881]	7	D	0.164706	0	0
170919_08.raw	6663	21.863	6639	669.292	1	668.285	P35555	Homo sapiens OX=9606	Fibrillin-1	[955 to 959]	LETCF	R,L	LETC[Common Fixed:Carbamidomethyl on C]F	1	668.284	7.15406	5	[b2+1, b3+1, b4+1];[y1+1, y2+1, y3+1, y4+1]	[b2+1:243.13327, b3+1:344.18167, b4+1:504.20480];[y1+1:166.08591, y2+1:326.11626, y3+1:427.16406, y4+1:556.20270]	[b2+1:-0.00066, b3+1:0.00006, b4+1:-0.00746];[y1+1:-0.00035, y2+1:-0.00064, y3+1:-0.00052, y4+1:-0.00448]	[b2+1:-2.74, b3+1:0.17, b4+1:-14.82];[y1+1:-2.11, y2+1:-1.98, y3+1:-1.22, y4+1:-8.06]	[b2+1:126445, b3+1:90370, b4+1:113601];[y1+1:27065, y2+1:437459, y3+1:558309, y4+1:25466]	7	T	0.164706	0	0
171027_05.raw	13989	53.7063	13987	415.243	2	828.471	DECOY_Q96PN7	Homo sapiens OX=9606	Transcriptional-regulating factor 1	[252 to 258]	DIIEALR	D,T	DIIEALR	0	828.471	7.15381	71	[b2+1, b3+1];[y1+1, y2+1, y3+1, y4+1, y5+1]	[b2+1:229.11764, b3+1:342.20682];[y1+1:175.11888, y2+1:288.20081, y3+1:359.23899, y4+1:488.28216, y5+1:601.36609]	[b2+1:-0.00065, b3+1:0.00447];[y1+1:-0.00007, y2+1:-0.00221, y3+1:-0.00114, y4+1:-0.00057, y5+1:-0.00069]	[b2+1:-2.83, b3+1:13.10];[y1+1:-0.41, y2+1:-7.69, y3+1:-3.17, y4+1:-1.16, y5+1:-1.15]	[b2+1:156466, b3+1:19004];[y1+1:63406, y2+1:17119, y3+1:142929, y4+1:440114, y5+1:478130]	7	D	0.164854	0	0
170919_08.raw	5788	19.3522	5773	708.309	1	707.302	DECOY_Q9NP56	Homo sapiens OX=9606	cAMP-specific 3',5'-cyclic phosphodiesterase 7B	[422 to 427]	IDGLMC	R,V	IDGLMC[Common Fixed:Carbamidomethyl on C]	1	707.298	7.15268	38	[b2+1, b3+1, b4+1, b5+1];[y1+1, y2+1, y3+1]	[b2+1:229.11734, b3+1:286.13934, b4+1:399.22401, b5+1:530.27167];[y1+1:179.04863, y2+1:310.08896, y3+1:423.17456]	[b2+1:-0.00094, b3+1:-0.00040, b4+1:0.00020, b5+1:0.00737];[y1+1:0.00014, y2+1:-0.00001, y3+1:0.00152]	[b2+1:-4.14, b3+1:-1.41, b4+1:0.50, b5+1:13.93];[y1+1:0.79, y2+1:-0.04, y3+1:3.61]	[b2+1:18879, b3+1:640785, b4+1:261382, b5+1:392206];[y1+1:92824, y2+1:433699, y3+1:232285]	7	D	0.164854	0	0
