## Supplementary material for "O-Pair Search with MetaMorpheus for O-glycopeptide Characterization": SuppData_UrinaryOglyco_NonModPSMs (part 16 of 36)

### Sheet: All_2glycans (continued)
File Name	Scan Number	Retention Time	Precursor Scan Number	Precursor MZ	Precursor Charge	Precursor Mass	Protein Accession	Organism	Protein Name	Start and End Residues In Protein	Base Sequence	FlankingResidues	Full Sequence	Number of Mods	Peptide Monoisotopic Mass	Score	Rank	Matched Ion Series	Matched Ion Mass-To-Charge Ratios	Matched Ion Mass Diff (Da)	Matched Ion Mass Diff (Ppm)	Matched Ion Intensities	Matched Ion Counts	Decoy/Contaminant/Target	QValue	PEP	PEP_QValue
171025_06.raw	15740	60.7012	15729	660.318	1	659.311	O43151	Homo sapiens OX=9606	Methylcytosine dioxygenase TET3	[1421 to 1425]	LWNPM	K,K	LWNPM	0	659.31	7.15256	0	[b2+1, b3+1, b4+1];[y1+1, y2+1, y3+1, y4+1]	[b2+1:300.17010, b3+1:414.21274, b4+1:511.26038];[y1+1:150.05769, y2+1:247.11064, y3+1:361.15314, y4+1:547.23157]	[b2+1:-0.00055, b3+1:-0.00084, b4+1:-0.00597];[y1+1:-0.00063, y2+1:-0.00045, y3+1:-0.00088, y4+1:-0.00176]	[b2+1:-1.83, b3+1:-2.04, b4+1:-11.70];[y1+1:-4.25, y2+1:-1.82, y3+1:-2.44, y4+1:-3.23]	[b2+1:470354, b3+1:756319, b4+1:40741];[y1+1:4878, y2+1:719640, y3+1:706780, y4+1:29014]	7	T	0.164854	0	0
171027_06.raw	22406	86.5402	22404	585.805	2	1169.6	Q9H8T0	Homo sapiens OX=9606	AKT-interacting protein	[102 to 111]	SALMWFGVIF	R,I	SALMWFGVIF	0	1169.59	7.1517	0	[b2+1, b3+1, b7+1, b9+1];[y1+1, y7+1, y8+1]	[b2+1:159.07671, b3+1:272.15927, b7+1:793.36780, b9+1:1005.52141];[y1+1:166.08617, y7+1:899.44702, y8+1:1012.53271]	[b2+1:0.00029, b3+1:-0.00121, b7+1:-0.00236, b9+1:-0.00122];[y1+1:-0.00009, y7+1:-0.00139, y8+1:0.00024]	[b2+1:1.82, b3+1:-4.47, b7+1:-2.97, b9+1:-1.22];[y1+1:-0.54, y7+1:-1.54, y8+1:0.24]	[b2+1:29867, b3+1:14929, b7+1:112163, b9+1:79539];[y1+1:132385, y7+1:159984, y8+1:39812]	7	T	0.164854	0	0
171027_05.raw	9614	38.0972	9610	387.211	2	772.408	A0A1B0GVH7	Homo sapiens OX=9606	IQ domain-containing protein M	[379 to 384]	IERNEL	K,P	IERNEL	0	772.408	7.15048	119	[b2+1, b3+1, b4+1, b5+1];[y1+1, y4+1, y5+1]	[b2+1:243.13307, b3+1:399.23389, b4+1:513.27740, b5+1:642.31940];[y1+1:132.10175, y4+1:531.29541, y5+1:660.33186]	[b2+1:-0.00086, b3+1:-0.00116, b4+1:-0.00057, b5+1:-0.00117];[y1+1:-0.00016, y4+1:0.00687, y5+1:0.00073]	[b2+1:-3.56, b3+1:-2.91, b4+1:-1.11, b5+1:-1.82];[y1+1:-1.22, y4+1:12.96, y5+1:1.11]	[b2+1:89437, b3+1:48582, b4+1:485794, b5+1:609182];[y1+1:334799, y4+1:5570, y5+1:47062]	7	T	0.164854	0	0
171027_06.raw	19350	74.746	19347	554.309	2	1106.6	O60783	Homo sapiens OX=9606	28S ribosomal protein S14, mitochondrial	[109 to 117]	IVFRHLADH	R,G	IVFRHLADH	0	1106.6	7.15024	0	[b1+1, b2+1, b3+1];[y1+1, y6+1, y7+1, y8+1]	[b1+1:114.09055, b2+1:213.15941, b3+1:360.22461];[y1+1:156.07668, y6+1:748.38797, y7+1:895.45318, y8+1:994.51024]	[b1+1:-0.00079, b2+1:-0.00035, b3+1:-0.00356];[y1+1:-0.00008, y6+1:0.00307, y7+1:-0.00013, y8+1:-0.01148]	[b1+1:-6.96, b2+1:-1.63, b3+1:-9.91];[y1+1:-0.50, y6+1:4.11, y7+1:-0.15, y8+1:-11.55]	[b1+1:1955, b2+1:125906, b3+1:3976];[y1+1:3828, y6+1:40022, y7+1:148099, y8+1:16187]	7	T	0.164854	0	0
171027_06.raw	10775	43.5783	10772	555.23	2	1108.45	P61978	Homo sapiens OX=9606	Heterogeneous nuclear ribonucleoprotein K	[2 to 10]	ETEQPEETF	M,P	ETEQPEETF	0	1108.46	7.1499	7	[b1+1, b2+1, b6+1, b7+1, b8+1];[y1+1, y2+1]	[b1+1:130.04927, b2+1:231.09593, b6+1:714.28345, b7+1:843.32452, b8+1:944.37158];[y1+1:166.08596, y2+1:267.13348]	[b1+1:-0.00060, b2+1:-0.00162, b6+1:-0.01063, b7+1:-0.01214, b8+1:-0.01277];[y1+1:-0.00029, y2+1:-0.00045]	[b1+1:-4.64, b2+1:-7.02, b6+1:-14.90, b7+1:-14.42, b8+1:-13.53];[y1+1:-1.78, y2+1:-1.69]	[b1+1:2894, b2+1:2988, b6+1:60535, b7+1:113301, b8+1:44631];[y1+1:181370, y2+1:115530]	7	T	0.164854	0	0
171027_05.raw	13334	51.3217	13329	555.768	2	1109.52	P51788	Homo sapiens OX=9606	Chloride channel protein 2	[472 to 481]	LVGESMAAWF	R,P	LVGESMAAWF	0	1109.52	7.1489	19	[b2+1, b3+1, b4+1];[y1+1, y6+1, y7+1, y8+1]	[b2+1:213.15959, b3+1:270.18088, b4+1:399.22531];[y1+1:166.08612, y6+1:712.31210, y7+1:841.35442, y8+1:898.37450]	[b2+1:-0.00016, b3+1:-0.00034, b4+1:0.00150];[y1+1:-0.00013, y6+1:-0.00021, y7+1:-0.00048, y8+1:-0.00187]	[b2+1:-0.77, b3+1:-1.26, b4+1:3.77];[y1+1:-0.81, y6+1:-0.29, y7+1:-0.57, y8+1:-2.08]	[b2+1:177548, b3+1:20394, b4+1:15889];[y1+1:16079, y6+1:96264, y7+1:35360, y8+1:734542]	7	T	0.164854	0	0
171027_06.raw	15270	59.7844	15268	998.396	1	997.389	P02768	Homo sapiens OX=9606	Serum albumin	[470 to 477]	MPCAEDYL	R,S	MPC[Common Fixed:Carbamidomethyl on C]AEDYL	1	997.389	7.14866	0	[b2+1, b3+1, b4+1, b5+1, b6+1, b7+1];[y6+1]	[b2+1:229.10046, b3+1:389.13065, b4+1:460.16705, b5+1:589.21015, b6+1:704.23575, b7+1:867.30542];[y6+1:770.28973]	[b2+1:-0.00006, b3+1:-0.00053, b4+1:-0.00123, b5+1:-0.00073, b6+1:-0.00208, b7+1:0.00427];[y6+1:-0.01280]	[b2+1:-0.27, b3+1:-1.36, b4+1:-2.69, b5+1:-1.24, b6+1:-2.95, b7+1:4.93];[y6+1:-16.64]	[b2+1:12618, b3+1:61297, b4+1:64218, b5+1:97287, b6+1:166728, b7+1:159539];[y6+1:16170]	7	T	0.164854	0	0
171027_06.raw	18235	70.5764	18233	581.853	2	1161.69	P42785	Homo sapiens OX=9606	Lysosomal Pro-X carboxypeptidase	[298 to 307]	LQPLPAWPIK	F,V	LQPLPAWPIK	0	1161.69	7.14863	20	[b2+1, b3+1];[y1+1, y4+1, y6+1, y7+1, y8+1]	[b2+1:242.14941, b3+1:339.20059];[y1+1:147.11237, y4+1:543.33203, y6+1:711.41733, y7+1:824.49957, y8+1:921.55396]	[b2+1:-0.00050, b3+1:-0.00209];[y1+1:-0.00044, y4+1:0.00309, y6+1:-0.00150, y7+1:-0.00331, y8+1:-0.00169]	[b2+1:-2.09, b3+1:-6.18];[y1+1:-3.00, y4+1:5.69, y6+1:-2.11, y7+1:-4.02, y8+1:-1.84]	[b2+1:162323, b3+1:3130];[y1+1:4238, y4+1:18340, y6+1:168088, y7+1:13467, y8+1:373194]	7	T	0.164854	0	0
171027_06.raw	9546	39.2482	9544	530.744	2	1059.47	DECOY_Q8NHC8	Homo sapiens OX=9606	Olfactory receptor 2T6	[77 to 86]	GEASTMQHVT	R,I	GEASTMQHVT	0	1059.47	7.14846	51	[b2+1, b4+1, b8+1, b9+1];[y1+1, y2+1, y4+1]	[b2+1:187.07083, b4+1:345.14273, b8+1:842.34971, b9+1:941.42191];[y1+1:120.06543, y2+1:219.13369, y4+1:484.25665]	[b2+1:-0.00050, b4+1:0.00226, b8+1:0.00358, b9+1:0.00737];[y1+1:-0.00009, y2+1:-0.00024, y4+1:0.00523]	[b2+1:-2.70, b4+1:6.55, b8+1:4.26, b9+1:7.83];[y1+1:-0.79, y2+1:-1.12, y4+1:10.82]	[b2+1:2979, b4+1:10873, b8+1:133338, b9+1:34511];[y1+1:187995, y2+1:63421, y4+1:3607]	7	D	0.165	0	0
171027_06.raw	16795	65.3028	16790	619.305	2	1236.6	O94911	Homo sapiens OX=9606	ATP-binding cassette sub-family A member 8	[939 to 948]	LNCFPVLMDI	R,V	LNC[Common Fixed:Carbamidomethyl on C]FPVLM[Common Variable:Oxidation on M]DI	2	1236.59	7.14818	3	[b2+1, b3+1, b4+1];[y1+1, y5+1, y6+2, y7+1]	[b2+1:228.13469, b3+1:388.16119, b4+1:535.22498];[y1+1:132.10121, y5+1:606.32489, y6+2:352.19184, y7+1:850.44454]	[b2+1:0.00042, b3+1:-0.00373, b4+1:-0.00835];[y1+1:-0.00069, y5+1:0.00816, y6+2:0.00691, y7+1:0.00664]	[b2+1:1.86, b3+1:-9.63, b4+1:-15.64];[y1+1:-5.29, y5+1:13.49, y6+2:9.84, y7+1:7.81]	[b2+1:18163, b3+1:290115, b4+1:19554];[y1+1:2414, y5+1:22697, y6+2:75505, y7+1:124694]	7	T	0.165	0	0
171027_05.raw	15237	58.0431	15235	526.257	2	1050.5	P41586	Homo sapiens OX=9606	Pituitary adenylate cyclase-activating polypeptide type I receptor	[186 to 193]	NFIHMNLF	R,V	NFIHM[Common Variable:Oxidation on M]NLF	1	1050.5	7.14815	15	[b1+1, b2+1, b5+1, b6+1, b7+1];[y1+1, y2+1]	[b1+1:115.05012, b2+1:262.11856, b5+1:659.29578, b6+1:773.33954, b7+1:886.43030];[y1+1:166.08600, y2+1:279.17059]	[b1+1:-0.00009, b2+1:-0.00006, b5+1:-0.00122, b6+1:-0.00038, b7+1:0.00631];[y1+1:-0.00026, y2+1:0.00027]	[b1+1:-0.76, b2+1:-0.22, b5+1:-1.85, b6+1:-0.49, b7+1:7.13];[y1+1:-1.55, y2+1:0.99]	[b1+1:2630, b2+1:4752, b5+1:17006, b6+1:67959, b7+1:14465];[y1+1:232260, y2+1:31768]	7	T	0.165	0	0
171027_05.raw	11471	44.668	11467	462.731	2	923.448	DECOY_Q9P2E8	Homo sapiens OX=9606	E3 ubiquitin-protein ligase MARCH4	[363 to 369]	LDNFLMR	K,C	LDNFLM[Common Variable:Oxidation on M]R	1	923.453	7.14754	20	[b2+1, b3+1];[y1+1, y3+1, y4+1, y5+1, y6+1]	[b2+1:229.11728, b3+1:343.16266];[y1+1:175.11879, y3+1:435.23526, y4+1:582.30369, y5+1:696.34488, y6+1:811.37248]	[b2+1:-0.00100, b3+1:0.00145];[y1+1:-0.00016, y3+1:-0.00316, y4+1:-0.00314, y5+1:-0.00488, y6+1:-0.00422]	[b2+1:-4.40, b3+1:4.24];[y1+1:-0.93, y3+1:-7.27, y4+1:-5.40, y5+1:-7.02, y6+1:-5.21]	[b2+1:38628, b3+1:22004];[y1+1:41958, y3+1:119609, y4+1:173631, y5+1:199833, y6+1:400942]	7	D	0.165217	0	0
171027_05.raw	15080	57.5196	15078	526.236	2	1050.46	DECOY_Q9UDY2	Homo sapiens OX=9606	Tight junction protein ZO-2	[506 to 514]	WFDARDGAN	R,D	WFDARDGAN	0	1050.45	7.1474	2	[b1+1, b2+1, b3+1, b4+1, b8+1];[y6+1, y7+1]	[b1+1:187.08661, b2+1:334.15477, b3+1:449.17978, b4+1:520.21747, b8+1:919.39008];[y6+1:603.28967, y7+1:718.31378]	[b1+1:0.00002, b2+1:-0.00023, b3+1:-0.00217, b4+1:-0.00159, b8+1:-0.01562];[y6+1:0.00516, y7+1:0.00232]	[b1+1:0.11, b2+1:-0.69, b3+1:-4.84, b4+1:-3.07, b8+1:-17.00];[y6+1:8.57, y7+1:3.24]	[b1+1:37279, b2+1:76009, b3+1:11867, b4+1:9317, b8+1:2922];[y6+1:33815, y7+1:226355]	7	D	0.165399	0	0
171027_06.raw	10906	44.0443	10904	389.216	2	776.418	O15357	Homo sapiens OX=9606	Phosphatidylinositol 3,4,5-trisphosphate 5-phosphatase 2	[409 to 414]	QLMKNK	L,H	QLM[Common Variable:Oxidation on M]KNK	1	776.421	7.14719	5	[b1+1, b2+1, b3+1, b4+1];[y1+1, y2+1, y3+1]	[b1+1:129.06599, b2+1:242.15012, b3+1:389.18246, b4+1:517.27209];[y1+1:147.11287, y2+1:261.15903, y3+1:389.24686]	[b1+1:0.00014, b2+1:0.00020, b3+1:-0.00285, b4+1:-0.00820];[y1+1:0.00007, y2+1:0.00330, y3+1:-0.00384]	[b1+1:1.10, b2+1:0.82, b3+1:-7.35, b4+1:-15.87];[y1+1:0.45, y2+1:12.67, y3+1:-9.89]	[b1+1:2438, b2+1:2470, b3+1:12773, b4+1:761196];[y1+1:26995, y2+1:28175, y3+1:72029]	7	T	0.165399	0	0
171027_06.raw	11118	44.7832	11115	383.709	2	765.403	DECOY_Q02153	Homo sapiens OX=9606	Guanylate cyclase soluble subunit beta-1	[272 to 278]	TADHLPI	R,D	TADHLPI	0	765.402	7.1469	8	[b1+1, b2+1, b4+1, b5+1, b6+2];[y1+1, y2+1]	[b1+1:102.05483, b2+1:173.09166, b4+1:425.17270, b5+1:538.26092, b6+2:318.16060];[y1+1:132.10173, y2+1:229.15465]	[b1+1:-0.00012, b2+1:-0.00041, b4+1:-0.00522, b5+1:-0.00106, b6+2:-0.00083];[y1+1:-0.00017, y2+1:-0.00002]	[b1+1:-1.21, b2+1:-2.38, b4+1:-12.32, b5+1:-1.98, b6+2:-1.31];[y1+1:-1.33, y2+1:-0.10]	[b1+1:17850, b2+1:21496, b4+1:17890, b5+1:275223, b6+2:64700];[y1+1:3644, y2+1:209562]	7	D	0.165616	0	0
171027_05.raw	9114	36.4328	9101	605.296	1	604.289	DECOY_Q5T8A7	Homo sapiens OX=9606	Protein phosphatase 1 regulatory subunit 26	[597 to 601]	VVEQM	K,K	VVEQM	0	604.289	7.1468	0	[b2+1, b3+1, b4+1];[y1+1, y2+1, y3+1, y4+1]	[b2+1:199.14377, b3+1:328.18553, b4+1:456.24394];[y1+1:150.05815, y2+1:278.11675, y3+1:407.15820, y4+1:506.23044]	[b2+1:-0.00034, b3+1:-0.00116, b4+1:-0.00133];[y1+1:-0.00017, y2+1:-0.00016, y3+1:-0.00129, y4+1:0.00253]	[b2+1:-1.70, b3+1:-3.56, b4+1:-2.92];[y1+1:-1.17, y2+1:-0.57, y3+1:-3.19, y4+1:5.00]	[b2+1:83528, b3+1:52747, b4+1:119769];[y1+1:57607, y2+1:171061, y3+1:140776, y4+1:21477]	7	D	0.165761	0	0
171027_05.raw	8892	35.6086	8888	393.675	2	785.336	Q09666	Homo sapiens OX=9606	Neuroblast differentiation-associated protein AHNAK	[5677 to 5683]	EMGVDVH	R,F	EMGVDVH	0	785.338	7.14673	16	[b1+1, b2+1, b3+1, b4+1, b5+1];[y1+1, y2+1]	[b1+1:130.04942, b2+1:261.08759, b3+1:318.11066, b4+1:417.18173, b5+1:532.20862];[y1+1:156.07654, y2+1:255.14476]	[b1+1:-0.00045, b2+1:-0.00277, b3+1:-0.00116, b4+1:0.00150, b5+1:0.00144];[y1+1:-0.00021, y2+1:-0.00041]	[b1+1:-3.46, b2+1:-10.65, b3+1:-3.66, b4+1:3.60, b5+1:2.72];[y1+1:-1.39, y2+1:-1.60]	[b1+1:12931, b2+1:11524, b3+1:47906, b4+1:8081, b5+1:14084];[y1+1:321958, y2+1:110865]	7	T	0.165761	0	0
171027_05.raw	10835	42.4011	10826	400.25	2	798.485	P02774	Homo sapiens OX=9606	Vitamin D-binding protein	[364 to 370]	VLEPTLK	K,S	VLEPTLK	0	798.485	7.14534	50	[b2+1];[y1+1, y2+1, y3+1, y4+1, y5+1, y6+1]	[b2+1:213.15975];[y1+1:147.11275, y2+1:260.19688, y3+1:361.24426, y4+1:458.29720, y5+1:587.33933, y6+1:700.42144]	[b2+1:-0.00000];[y1+1:-0.00006, y2+1:0.00002, y3+1:-0.00028, y4+1:-0.00011, y5+1:-0.00057, y6+1:-0.00252]	[b2+1:-0.02];[y1+1:-0.39, y2+1:0.06, y3+1:-0.79, y4+1:-0.25, y5+1:-0.97, y6+1:-3.61]	[b2+1:95761];[y1+1:39106, y2+1:36896, y3+1:24582, y4+1:209584, y5+1:123798, y6+1:150153]	7	T	0.165761	0	0
171027_05.raw	19794	74.7112	19790	554.309	2	1106.6	DECOY_Q8WUK0	Homo sapiens OX=9606	Phosphatidylglycerophosphatase and protein-tyrosine phosphatase 1	[5 to 14]	IVFTGDKTAR	S,A	IVFTGDKTAR	0	1106.61	7.1453	5	[b1+1, b2+1, b3+1, b5+1];[y7+1, y8+1, y9+1]	[b1+1:114.09068, b2+1:213.15932, b3+1:360.22791, b5+1:518.30383];[y7+1:748.38757, y8+1:895.45385, y9+1:994.52090]	[b1+1:-0.00066, b2+1:-0.00043, b3+1:-0.00026, b5+1:0.00652];[y7+1:-0.00722, y8+1:-0.00936, y9+1:-0.01073]	[b1+1:-5.81, b2+1:-2.03, b3+1:-0.73, b5+1:12.61];[y7+1:-9.66, y8+1:-10.46, y9+1:-10.79]	[b1+1:3071, b2+1:139369, b3+1:3462, b5+1:3790];[y7+1:44539, y8+1:148976, y9+1:15681]	7	D	0.165871	0	0
180417_07.raw	35409	79.8836	35404	688.333	1	687.326	P49588	Homo sapiens OX=9606	Alanine--tRNA ligase, cytoplasmic	[14 to 18]	FIDFF	R,K	FIDFF	0	687.327	7.1453	9	[b2+1, b3+1, b4+1];[y1+1, y2+1, y3+1, y4+1]	[b2+1:261.16086, b3+1:376.18732, b4+1:523.25562];[y1+1:166.08653, y2+1:313.15616, y3+1:428.18054, y4+1:541.26935]	[b2+1:0.00110, b3+1:0.00062, b4+1:0.00050];[y1+1:0.00028, y2+1:0.00149, y3+1:-0.00107, y4+1:0.00367]	[b2+1:4.24, b3+1:1.65, b4+1:0.96];[y1+1:1.68, y2+1:4.77, y3+1:-2.50, y4+1:6.80]	[b2+1:170198, b3+1:510645, b4+1:114645];[y1+1:50628, y2+1:100267, y3+1:55155, y4+1:19633]	7	T	0.165871	0	0
171027_05.raw	7694	31.2184	7692	387.68	2	773.345	P02768	Homo sapiens OX=9606	Serum albumin	[361 to 366]	RHPDYS	R,V	RHPDYS	0	773.346	7.14509	21	[b1+1, b2+1, b4+1, b5+1];[y1+1, y2+1, y4+1]	[b1+1:157.10844, b2+1:294.16696, b4+1:506.24607, b5+1:669.31158];[y1+1:106.04974, y2+1:269.11121, y4+1:481.19196]	[b1+1:0.00006, b2+1:-0.00034, b4+1:-0.00093, b5+1:0.00125];[y1+1:-0.00013, y2+1:-0.00199, y4+1:-0.00095]	[b1+1:0.36, b2+1:-1.15, b4+1:-1.85, b5+1:1.87];[y1+1:-1.20, y2+1:-7.43, y4+1:-1.98]	[b1+1:11076, b2+1:152788, b4+1:234592, b5+1:20328];[y1+1:41805, y2+1:45193, y4+1:13226]	7	T	0.165871	0	0
171027_05.raw	21959	82.8714	21957	568.808	2	1135.6	Q99973	Homo sapiens OX=9606	Telomerase protein component 1	[805 to 814]	VNSKCLFVGI	R,L	VNSKC[Common Fixed:Carbamidomethyl on C]LFVGI	1	1135.61	7.14491	0	[b2+1, b8+1, b9+1];[y1+1, y2+1, y8+1, y9+1]	[b2+1:214.11838, b8+1:948.49835, b9+1:1005.50564];[y1+1:132.10162, y2+1:189.12337, y8+1:923.49481, y9+1:1037.53174]	[b2+1:-0.00024, b8+1:0.00120, b9+1:-0.01298];[y1+1:-0.00028, y2+1:-0.00000, y8+1:-0.00709, y9+1:-0.01309]	[b2+1:-1.13, b8+1:1.27, b9+1:-12.92];[y1+1:-2.15, y2+1:-0.01, y8+1:-7.68, y9+1:-12.63]	[b2+1:106133, b8+1:12532, b9+1:9724];[y1+1:10392, y2+1:23527, y8+1:77067, y9+1:36025]	7	T	0.165871	0	0
171027_06.raw	15757	61.5433	15755	387.682	2	773.35	DECOY_Q6ZVE7	Homo sapiens OX=9606	Vesicle transport protein GOT1A	[73 to 77]	QFFFW	R,F	QFFFW	0	773.354	7.1448	0	[b1+1, b2+1, b3+1, b4+1];[y1+1, y2+1, y3+1]	[b1+1:129.06502, b2+1:276.13403, b3+1:423.19946, b4+1:570.26700];[y1+1:205.09726, y2+1:352.16017, y3+1:499.22958]	[b1+1:-0.00084, b2+1:-0.00023, b3+1:-0.00322, b4+1:-0.00410];[y1+1:0.00010, y2+1:-0.00539, y3+1:-0.00440]	[b1+1:-6.53, b2+1:-0.85, b3+1:-7.62, b4+1:-7.20];[y1+1:0.51, y2+1:-15.36, y3+1:-8.83]	[b1+1:1643, b2+1:18371, b3+1:20008, b4+1:86803];[y1+1:204926, y2+1:146752, y3+1:169135]	7	D	0.166052	0	0
170921_06.raw	23936	63.7983	23934	881.57	1	880.563	P35555	Homo sapiens OX=9606	Fibrillin-1	[2777 to 2784]	ILELLPAL	R,T	ILELLPAL	0	880.563	7.14395	14	[b2+1, b3+1, b4+1, b5+1];[y1+1, y3+1, y4+1]	[b2+1:227.17474, b3+1:356.21732, b4+1:469.30127, b5+1:582.38422];[y1+1:132.10170, y3+1:300.19110, y4+1:413.27576]	[b2+1:-0.00066, b3+1:-0.00068, b4+1:-0.00079, b5+1:-0.00191];[y1+1:-0.00021, y3+1:-0.00068, y4+1:-0.00009]	[b2+1:-2.92, b3+1:-1.92, b4+1:-1.69, b5+1:-3.28];[y1+1:-1.57, y3+1:-2.28, y4+1:-0.22]	[b2+1:56711, b3+1:179763, b4+1:408513, b5+1:194328];[y1+1:9666, y3+1:251873, y4+1:53234]	7	T	0.166052	0	0
171027_05.raw	13740	52.7742	13734	388.227	2	774.439	DECOY_Q53EL9	Homo sapiens OX=9606	Seizure protein 6 homolog	[563 to 569]	FGPSVIR	P,G	FGPSVIR	0	774.439	7.14351	46	[b2+1, b3+1];[y1+1, y2+1, y3+1, y4+1, y5+1]	[b2+1:205.09691, b3+1:302.14951];[y1+1:175.11919, y2+1:288.20245, y3+1:387.27304, y4+1:474.30259, y5+1:571.35521]	[b2+1:-0.00025, b3+1:-0.00041];[y1+1:0.00024, y2+1:-0.00056, y3+1:0.00161, y4+1:-0.00087, y5+1:-0.00101]	[b2+1:-1.20, b3+1:-1.37];[y1+1:1.39, y2+1:-1.96, y3+1:4.17, y4+1:-1.84, y5+1:-1.78]	[b2+1:86930, b3+1:4048];[y1+1:70968, y2+1:33055, y3+1:134710, y4+1:355178, y5+1:524314]	7	D	0.166269	0	0
171027_05.raw	11459	44.6269	11455	383.708	2	765.402	DECOY_Q02153	Homo sapiens OX=9606	Guanylate cyclase soluble subunit beta-1	[272 to 278]	TADHLPI	R,D	TADHLPI	0	765.402	7.14343	1	[b1+1, b2+1, b4+1, b5+1, b6+1];[y1+1, y2+1]	[b1+1:102.05503, b2+1:173.09193, b4+1:425.17471, b5+1:538.26104, b6+1:635.31493];[y1+1:132.10179, y2+1:229.15464]	[b1+1:0.00008, b2+1:-0.00013, b4+1:-0.00321, b5+1:-0.00094, b6+1:0.00018];[y1+1:-0.00011, y2+1:-0.00003]	[b1+1:0.75, b2+1:-0.78, b4+1:-7.57, b5+1:-1.76, b6+1:0.28];[y1+1:-0.87, y2+1:-0.13]	[b1+1:18450, b2+1:20008, b4+1:19427, b5+1:303474, b6+1:21656];[y1+1:10013, y2+1:229738]	7	D	0.16645	0	0
171027_06.raw	11679	46.7655	11676	632.815	2	1263.62	P51797	Homo sapiens OX=9606	Chloride transport protein 6	[237 to 249]	DKRDFVSAGAAAG	R,V	DKRDFVSAGAAAG	0	1263.62	7.14207	41	[b2+1, b9+1, b10+1, b11+1];[y2+1, y3+1, y6+1]	[b2+1:244.12927, b9+1:976.47107, b10+1:1047.51257, b11+1:1118.54773];[y2+1:147.07631, y3+1:218.11333, y6+1:417.21442]	[b2+1:0.00009, b9+1:-0.01360, b10+1:-0.00921, b11+1:-0.01117];[y2+1:-0.00011, y3+1:-0.00021, y6+1:0.00519]	[b2+1:0.37, b9+1:-13.94, b10+1:-8.80, b11+1:-9.99];[y2+1:-0.75, y3+1:-0.95, y6+1:12.48]	[b2+1:14091, b9+1:10450, b10+1:14719, b11+1:25975];[y2+1:219508, y3+1:146406, y6+1:28796]	7	T	0.16645	0	0
180417_07.raw	19718	48.1767	19691	542.319	1	541.312	DECOY_Q6XZF7	Homo sapiens OX=9606	Dynamin-binding protein	[1128 to 1132]	AELPL	R,L	AELPL	0	541.311	7.14123	15	[b2+1, b3+1, b4+1];[y1+1, y2+1, y3+1, y4+1]	[b2+1:201.08795, b3+1:314.17208, b4+1:411.22513];[y1+1:132.10223, y2+1:229.15556, y3+1:342.23798, y4+1:471.28317]	[b2+1:0.00097, b3+1:0.00103, b4+1:0.00132];[y1+1:0.00033, y2+1:0.00089, y3+1:-0.00076, y4+1:0.00185]	[b2+1:4.84, b3+1:3.28, b4+1:3.21];[y1+1:2.51, y2+1:3.92, y3+1:-2.22, y4+1:3.93]	[b2+1:159807, b3+1:62716, b4+1:366114];[y1+1:493330, y2+1:5833852, y3+1:9240, y4+1:62990]	7	D	0.166667	0	0
171027_05.raw	17887	67.5583	17884	604.335	1	603.328	DECOY_P78363	Homo sapiens OX=9606	Retinal-specific ATP-binding cassette transporter	[669 to 673]	LFDPI	K,E	LFDPI	0	603.327	7.14118	0	[b2+1, b3+1, b4+1];[y1+1, y2+1, y3+1, y4+1]	[b2+1:261.15674, b3+1:376.18430, b4+1:473.23795];[y1+1:132.10103, y2+1:229.15443, y3+1:344.18045, y4+1:491.24646]	[b2+1:-0.00302, b3+1:-0.00240, b4+1:-0.00152];[y1+1:-0.00088, y2+1:-0.00024, y3+1:-0.00116, y4+1:-0.00357]	[b2+1:-11.59, b3+1:-6.40, b4+1:-3.21];[y1+1:-6.69, y2+1:-1.03, y3+1:-3.38, y4+1:-7.27]	[b2+1:8712, b3+1:28326, b4+1:2637];[y1+1:3788, y2+1:197913, y3+1:71939, y4+1:2650]	7	D	0.166884	0	0
171027_05.raw	9872	39.05	9868	530.745	2	1059.47	DECOY_Q8NHC8	Homo sapiens OX=9606	Olfactory receptor 2T6	[77 to 86]	GEASTMQHVT	R,I	GEASTMQHVT	0	1059.47	7.14041	175	[b2+1, b3+1, b4+1, b8+1, b9+1];[y1+1, y2+1]	[b2+1:187.07036, b3+1:258.10760, b4+1:345.14578, b8+1:842.35183, b9+1:941.42316];[y1+1:120.06555, y2+1:219.13359]	[b2+1:-0.00097, b3+1:-0.00084, b4+1:0.00531, b8+1:0.00570, b9+1:0.00861];[y1+1:0.00003, y2+1:-0.00034]	[b2+1:-5.24, b3+1:-3.28, b4+1:15.42, b8+1:6.77, b9+1:9.16];[y1+1:0.26, y2+1:-1.58]	[b2+1:4310, b3+1:3603, b4+1:15576, b8+1:155780, b9+1:33188];[y1+1:201182, y2+1:76363]	7	D	0.167101	0	0
171027_05.raw	24148	91.3842	24146	500.264	2	998.513	DECOY_Q9HAU8	Homo sapiens OX=9606	Aminopeptidase RNPEPL1	[233 to 240]	LEPFFSLF	K,S	LEPFFSLF	0	998.511	7.14028	0	[b2+1, b3+1, b4+1, b6+1, b7+1];[y1+1, y2+1]	[b2+1:243.13254, b3+1:340.18524, b4+1:487.25562, b6+1:721.35107, b7+1:834.45251];[y1+1:166.08633, y2+1:279.16959]	[b2+1:-0.00140, b3+1:-0.00145, b4+1:0.00050, b6+1:-0.00448, b7+1:0.01290];[y1+1:0.00007, y2+1:-0.00073]	[b2+1:-5.76, b3+1:-4.29, b4+1:1.04, b6+1:-6.22, b7+1:15.47];[y1+1:0.44, y2+1:-2.63]	[b2+1:2989, b3+1:65150, b4+1:3614, b6+1:38632, b7+1:4197];[y1+1:161045, y2+1:24591]	7	D	0.167318	0	0
171027_05.raw	13849	53.1685	13847	743.409	1	742.402	DECOY_Q96NR3	Homo sapiens OX=9606	Patched domain-containing protein 1	[710 to 715]	LHTIPY	K,T	LHTIPY	0	742.401	7.13915	0	[b2+1, b3+1, b4+1, b5+1];[y2+1, y3+1, y4+1]	[b2+1:251.14970, b3+1:352.19647, b4+1:465.28088, b5+1:562.33264];[y2+1:279.13364, y3+1:392.21652, y4+1:493.26498]	[b2+1:-0.00055, b3+1:-0.00146, b4+1:-0.00111, b5+1:-0.00212];[y2+1:-0.00030, y3+1:-0.00148, y4+1:-0.00069]	[b2+1:-2.19, b3+1:-4.15, b4+1:-2.39, b5+1:-3.77];[y2+1:-1.07, y3+1:-3.77, y4+1:-1.41]	[b2+1:166315, b3+1:119301, b4+1:458366, b5+1:4870];[y2+1:79784, y3+1:16661, y4+1:5018]	7	D	0.167498	0	0
171027_05.raw	18688	70.4963	18686	581.853	2	1161.69	P42785	Homo sapiens OX=9606	Lysosomal Pro-X carboxypeptidase	[298 to 307]	LQPLPAWPIK	F,V	LQPLPAWPIK	0	1161.69	7.13876	102	[b2+1];[y1+1, y4+1, y5+1, y6+1, y7+1, y8+1]	[b2+1:242.14941];[y1+1:147.11234, y4+1:543.33038, y5+1:614.37036, y6+1:711.41662, y7+1:824.50439, y8+1:921.55334]	[b2+1:-0.00050];[y1+1:-0.00047, y4+1:0.00144, y5+1:0.00430, y6+1:-0.00220, y7+1:0.00151, y8+1:-0.00231]	[b2+1:-2.09];[y1+1:-3.21, y4+1:2.65, y5+1:7.01, y6+1:-3.10, y7+1:1.83, y8+1:-2.50]	[b2+1:174414];[y1+1:4400, y4+1:16802, y5+1:2959, y6+1:186326, y7+1:10291, y8+1:412544]	7	T	0.167498	0	0
171027_05.raw	15914	60.5471	15910	416.716	2	831.417	DECOY_P08754	Homo sapiens OX=9606	Guanine nucleotide-binding protein G(k) subunit alpha	[160 to 165]	FYLDKF	K,T	FYLDKF	0	831.417	7.13845	1	[b2+1, b3+1, b4+1];[y1+1, y2+1, y3+1, y4+1]	[b2+1:311.13870, b3+1:424.22198, b4+1:539.24353];[y1+1:166.08522, y2+1:294.18082, y3+1:409.20747, y4+1:522.29132]	[b2+1:-0.00032, b3+1:-0.00110, b4+1:-0.00650];[y1+1:-0.00103, y2+1:-0.00040, y3+1:-0.00069, y4+1:-0.00090]	[b2+1:-1.02, b3+1:-2.59, b4+1:-12.07];[y1+1:-6.27, y2+1:-1.37, y3+1:-1.70, y4+1:-1.73]	[b2+1:60528, b3+1:3143, b4+1:3781];[y1+1:9700, y2+1:349182, y3+1:124608, y4+1:212598]	7	D	0.167679	0	0
171027_06.raw	8887	36.8868	8880	461.716	2	921.417	P01009	Homo sapiens OX=9606	Alpha-1-antitrypsin	[299 to 305]	FLENEDR	K,R	FLENEDR	0	921.419	7.13839	33	[b2+1];[y1+1, y2+1, y3+1, y4+1, y5+1, y6+1]	[b2+1:261.15930];[y1+1:175.11887, y2+1:290.14459, y3+1:419.19012, y4+1:533.23056, y5+1:662.27290, y6+1:775.35754]	[b2+1:-0.00045];[y1+1:-0.00008, y2+1:-0.00130, y3+1:0.00164, y4+1:-0.00086, y5+1:-0.00110, y6+1:-0.00053]	[b2+1:-1.74];[y1+1:-0.45, y2+1:-4.51, y3+1:3.91, y4+1:-1.61, y5+1:-1.67, y6+1:-0.68]	[b2+1:74246];[y1+1:90629, y2+1:44203, y3+1:17120, y4+1:134760, y5+1:503379, y6+1:139894]	7	T	0.167679	0	0
171027_06.raw	9721	39.8508	9717	508.277	1	507.269	DECOY_P49642	Homo sapiens OX=9606	DNA primase small subunit	[386 to 390]	IVGGY	K,N	IVGGY	0	507.269	7.13819	0	[b2+1, b3+1, b4+1];[y1+1, y2+1, y3+1, y4+1]	[b2+1:213.15958, b3+1:270.18011, b4+1:327.20123];[y1+1:182.08101, y2+1:239.10129, y3+1:296.12372, y4+1:395.19467]	[b2+1:-0.00017, b3+1:-0.00110, b4+1:-0.00145];[y1+1:-0.00016, y2+1:-0.00135, y3+1:-0.00038, y4+1:0.00216]	[b2+1:-0.81, b3+1:-4.10, b4+1:-4.44];[y1+1:-0.89, y2+1:-5.65, y3+1:-1.28, y4+1:5.47]	[b2+1:85645, b3+1:15692, b4+1:52627];[y1+1:66082, y2+1:2957, y3+1:198901, y4+1:24040]	7	D	0.167896	0	0
171027_06.raw	14543	57.1659	14541	553.299	2	1104.58	DECOY_O75908	Homo sapiens OX=9606	Sterol O-acyltransferase 2	[108 to 117]	AGLLRLGDQY	R,V	AGLLRLGDQY	0	1104.59	7.13725	122	[b2+1, b3+1, b4+1, b8+1, b9+1];[y1+1, y6+1]	[b2+1:129.06548, b3+1:242.14975, b4+1:355.23337, b8+1:796.45898, b9+1:924.51004];[y1+1:182.08125, y6+1:751.35981]	[b2+1:-0.00038, b3+1:-0.00017, b4+1:-0.00061, b8+1:-0.00858, b9+1:-0.01610];[y1+1:0.00008, y6+1:-0.01352]	[b2+1:-2.96, b3+1:-0.70, b4+1:-1.73, b8+1:-10.79, b9+1:-17.43];[y1+1:0.42, y6+1:-18.02]	[b2+1:2224, b3+1:28698, b4+1:104605, b8+1:7047, b9+1:22386];[y1+1:347945, y6+1:176856]	7	D	0.168076	0	0
171027_05.raw	9453	37.5586	9450	389.198	2	776.381	A0A0A0MRZ7	Homo sapiens OX=9606	Immunoglobulin kappa variable 2D-26	[80 to 86]	FSGVPDR	R,F	FSGVPDR	0	776.382	7.13668	113	[b2+1, b3+1];[y1+1, y3+1, y4+1, y5+1, y6+1]	[b2+1:235.10760, b3+1:292.12839];[y1+1:175.11873, y3+1:387.19811, y4+1:486.26459, y5+1:543.28741, y6+1:630.31946]	[b2+1:-0.00011, b3+1:-0.00080];[y1+1:-0.00022, y3+1:-0.00054, y4+1:-0.00249, y5+1:-0.00112, y6+1:-0.00111]	[b2+1:-0.49, b3+1:-2.73];[y1+1:-1.28, y3+1:-1.41, y4+1:-5.12, y5+1:-2.07, y6+1:-1.76]	[b2+1:635177, b3+1:21144];[y1+1:143921, y3+1:147216, y4+1:15442, y5+1:208144, y6+1:213011]	7	T	0.168076	0	0
171027_06.raw	14381	56.5732	14379	588.272	2	1174.53	DECOY_Q9C0D0	Homo sapiens OX=9606	Phosphatase and actin regulator 1	[163 to 172]	CVKMALSSTY	R,L	C[Common Fixed:Carbamidomethyl on C]VKM[Common Variable:Oxidation on M]ALSSTY	2	1174.54	7.13662	59	[b6+1, b7+1, b8+1, b9+2];[y1+1, y2+1, y7+1]	[b6+1:719.34546, b7+1:806.38265, b8+1:893.41186, b9+2:497.73455];[y1+1:182.08088, y2+1:283.12853, y7+1:788.36505]	[b6+1:-0.01242, b7+1:-0.00726, b8+1:-0.01008, b9+2:-0.00778];[y1+1:-0.00029, y2+1:-0.00032, y7+1:0.01557]	[b6+1:-17.29, b7+1:-9.01, b8+1:-11.29, b9+2:-7.84];[y1+1:-1.60, y2+1:-1.14, y7+1:19.78]	[b6+1:9695, b7+1:53614, b8+1:43136, b9+2:4076];[y1+1:177029, y2+1:78944, y7+1:12969]	7	D	0.168293	0	0
171027_05.raw	13189	50.8004	13183	454.217	2	906.42	DECOY_Q86X52	Homo sapiens OX=9606	Chondroitin sulfate synthase 1	[21 to 27]	ELWMEAL	K,Q	ELWM[Common Variable:Oxidation on M]EAL	1	906.416	7.1362	5	[b1+1, b2+1, b4+1];[y1+1, y2+1, y5+1, y6+1]	[b1+1:130.04881, b2+1:243.13371, b4+1:576.24927];[y1+1:132.10197, y2+1:203.13873, y5+1:665.29944, y6+1:778.38343]	[b1+1:-0.00106, b2+1:-0.00022, b4+1:0.00062];[y1+1:0.00007, y2+1:-0.00029, y5+1:0.00311, y6+1:0.00304]	[b1+1:-8.19, b2+1:-0.91, b4+1:1.08];[y1+1:0.53, y2+1:-1.41, y5+1:4.69, y6+1:3.91]	[b1+1:1734, b2+1:2706, b4+1:4186];[y1+1:232983, y2+1:147504, y5+1:9810, y6+1:106520]	7	D	0.168437	0	0
170922_01.raw	3223	12.3231	3221	581.756	4	2322.99	Q9UPX8	Homo sapiens OX=9606	SH3 and multiple ankyrin repeat domains protein 2	[775 to 792]	ENHFVGGAEASAPGEAGR	P,P	ENHFVGGAEASAPGEAGR	0	1754.8	7.13558	72	[b2+1];[y1+1, y2+1, y3+1, y4+1, y5+1, y12+2]	[b2+1:244.09273];[y1+1:175.11836, y2+1:232.14020, y3+1:303.17630, y4+1:432.21965, y5+1:489.24026, y12+2:536.76450]	[b2+1:-0.00007];[y1+1:-0.00059, y2+1:-0.00022, y3+1:-0.00123, y4+1:-0.00047, y5+1:-0.00133, y12+2:0.01994]	[b2+1:-0.29];[y1+1:-3.39, y2+1:-0.95, y3+1:-4.06, y4+1:-1.09, y5+1:-2.73, y12+2:18.61]	[b2+1:2652];[y1+1:14539, y2+1:76201, y3+1:250870, y4+1:55077, y5+1:128301, y12+2:52465]	7	T	0.168437	0	0
171027_06.raw	14513	57.059	14511	584.317	2	1166.62	P02452	Homo sapiens OX=9606	Collagen alpha-1(I) chain	[469 to 480]	RGARGEPGPTGL	K,P	RGARGEPGPTGL	0	1166.62	7.13524	48	[b5+1, b8+1, b11+1];[y1+1, y3+1, y4+1, y7+1]	[b5+1:498.28586, b8+1:781.40848, b11+1:1036.53784];[y1+1:132.10197, y3+1:290.17282, y4+1:387.22344, y7+1:670.34067]	[b5+1:-0.00368, b8+1:0.00212, b11+1:0.00958];[y1+1:0.00006, y3+1:0.00177, y4+1:-0.00037, y7+1:0.00004]	[b5+1:-7.40, b8+1:2.72, b11+1:9.25];[y1+1:0.47, y3+1:6.13, y4+1:-0.95, y7+1:0.06]	[b5+1:19453, b8+1:26909, b11+1:3818];[y1+1:57062, y3+1:3407, y4+1:163826, y7+1:179290]	7	T	0.168437	0	0
171027_05.raw	17227	65.2343	17225	528.756	2	1055.5	DECOY_O15173	Homo sapiens OX=9606	Membrane-associated progesterone receptor component 2	[73 to 82]	SADRGAFIGY	R,P	SADRGAFIGY	0	1055.5	7.13458	0	[b2+1, b7+1, b8+1, b9+1];[y1+1, y2+1, y3+1]	[b2+1:159.07610, b7+1:705.31915, b8+1:818.41431, b9+1:875.42926];[y1+1:182.08105, y2+1:239.10201, y3+1:352.18575]	[b2+1:-0.00032, b7+1:-0.01231, b8+1:-0.00122, b9+1:-0.00773];[y1+1:-0.00012, y2+1:-0.00063, y3+1:-0.00095]	[b2+1:-2.04, b7+1:-17.48, b8+1:-1.49, b9+1:-8.84];[y1+1:-0.67, y2+1:-2.64, y3+1:-2.70]	[b2+1:13050, b7+1:13285, b8+1:2906, b9+1:3024];[y1+1:138668, y2+1:141039, y3+1:36923]	7	D	0.168654	0	0
170919_11.raw	21866	61.1756	21863	817.415	1	816.408	DECOY_P41223	Homo sapiens OX=9606	Protein BUD31 homolog	[81 to 86]	YFLDFI	K,Y	YFLDFI	0	816.406	7.13412	1	[b2+1, b3+1, b4+1, b5+1];[y2+1, y3+1, y4+1]	[b2+1:311.13837, b3+1:424.22314, b4+1:539.25000, b5+1:686.31793];[y2+1:279.16919, y3+1:394.19601, y4+1:507.28183]	[b2+1:-0.00065, b3+1:0.00006, b4+1:-0.00003, b5+1:-0.00051];[y2+1:-0.00113, y3+1:-0.00125, y4+1:0.00050]	[b2+1:-2.10, b3+1:0.15, b4+1:-0.05, b5+1:-0.74];[y2+1:-4.06, y3+1:-3.17, y4+1:1.00]	[b2+1:314290, b3+1:55854, b4+1:188107, b5+1:111494];[y2+1:67976, y3+1:25798, y4+1:48445]	7	D	0.168797	0	0
171027_05.raw	11633	45.2237	11630	401.227	2	800.439	P01034	Homo sapiens OX=9606	Cystatin-C	[90 to 96]	LDVELGR	F,T	LDVELGR	0	800.439	7.13385	8	[b2+1];[y1+1, y2+1, y3+1, y4+1, y5+1, y6+1]	[b2+1:229.11810];[y1+1:175.11895, y2+1:232.13985, y3+1:345.22425, y4+1:474.26615, y5+1:573.33490, y6+1:688.36093]	[b2+1:-0.00018];[y1+1:-0.00000, y2+1:-0.00057, y3+1:-0.00023, y4+1:-0.00092, y5+1:-0.00059, y6+1:-0.00150]	[b2+1:-0.79];[y1+1:-0.01, y2+1:-2.46, y3+1:-0.68, y4+1:-1.95, y5+1:-1.03, y6+1:-2.18]	[b2+1:154745];[y1+1:63484, y2+1:34645, y3+1:155705, y4+1:212793, y5+1:364502, y6+1:330290]	7	T	0.168797	0	0
171027_05.raw	9555	37.897	9544	403.208	2	804.401	P01009	Homo sapiens OX=9606	Alpha-1-antitrypsin	[277 to 283]	FLPDEGK	F,L	FLPDEGK	0	804.402	7.13318	18	[b2+1];[y1+1, y2+1, y3+1, y4+1, y5+1, y6+1]	[b2+1:261.15901];[y1+1:147.11269, y2+1:204.13423, y3+1:333.17627, y4+1:448.20374, y5+1:545.25578, y6+1:658.34351]	[b2+1:-0.00074];[y1+1:-0.00012, y2+1:-0.00004, y3+1:-0.00059, y4+1:-0.00007, y5+1:-0.00079, y6+1:0.00287]	[b2+1:-2.85];[y1+1:-0.81, y2+1:-0.18, y3+1:-1.77, y4+1:-0.15, y5+1:-1.45, y6+1:4.37]	[b2+1:86012];[y1+1:66802, y2+1:95077, y3+1:169896, y4+1:116117, y5+1:857186, y6+1:33173]	7	T	0.168797	0	0
171027_06.raw	18811	72.7232	18809	581.302	2	1160.59	DECOY_Q5T011	Homo sapiens OX=9606	KICSTOR complex protein SZT2	[701 to 710]	ILTEVEMTPL	R,L	ILTEVEM[Common Variable:Oxidation on M]TPL	1	1160.6	7.13163	21	[b1+1, b2+1, b8+1];[y1+1, y2+1, y7+1, y8+1]	[b1+1:114.09121, b2+1:227.17500, b8+1:933.44690];[y1+1:132.10178, y2+1:229.15568, y7+1:834.38196, y8+1:935.43848]	[b1+1:-0.00013, b2+1:-0.00040, b8+1:-0.01286];[y1+1:-0.00013, y2+1:0.00102, y7+1:-0.00939, y8+1:-0.00055]	[b1+1:-1.16, b2+1:-1.77, b8+1:-13.79];[y1+1:-0.98, y2+1:4.45, y7+1:-11.27, y8+1:-0.59]	[b1+1:2068, b2+1:70359, b8+1:43280];[y1+1:37330, y2+1:475885, y7+1:4893, y8+1:4675]	7	D	0.168904	0	0
171027_05.raw	13065	50.3618	13061	462.75	2	923.486	Q99675	Homo sapiens OX=9606	Cell growth regulator with RING finger domain protein 1	[206 to 212]	LSCRILY	K,Q	LSC[Common Fixed:Carbamidomethyl on C]RILY	1	923.49	7.13121	11	[b2+1, b4+1, b5+1, b6+1];[y1+1, y2+1, y6+1]	[b2+1:201.12291, b4+1:517.24921, b5+1:630.33516, b6+1:743.41824];[y1+1:182.08110, y2+1:295.16525, y6+1:811.39917]	[b2+1:-0.00046, b4+1:-0.00592, b5+1:-0.00403, b6+1:-0.00501];[y1+1:-0.00007, y2+1:0.00002, y6+1:-0.01392]	[b2+1:-2.30, b4+1:-11.47, b5+1:-6.41, b6+1:-6.75];[y1+1:-0.38, y2+1:0.06, y6+1:-17.17]	[b2+1:18456, b4+1:8376, b5+1:200151, b6+1:76512];[y1+1:396150, y2+1:60668, y6+1:15135]	7	T	0.168904	0	0
171027_06.raw	15586	60.9284	15580	542.747	2	1083.48	O75417	Homo sapiens OX=9606	DNA polymerase theta	[91 to 98]	KMFEWQAE	K,C	KM[Common Variable:Oxidation on M]FEWQAE	1	1083.47	7.13117	4	[b1+1, b2+1, b4+1, b5+2, b7+1];[y5+1, y6+1]	[b1+1:129.10193, b2+1:276.13339, b4+1:552.23834, b5+2:369.66884, b7+1:937.41754];[y5+1:662.28564, y6+1:809.35596]	[b1+1:-0.00031, b2+1:-0.00425, b4+1:-0.01030, b5+2:0.00244, b7+1:-0.00611];[y5+1:0.00761, y6+1:0.00951]	[b1+1:-2.43, b2+1:-15.44, b4+1:-18.69, b5+2:3.31, b7+1:-6.52];[y5+1:11.51, y6+1:11.77]	[b1+1:7886, b2+1:67760, b4+1:3045, b5+2:36179, b7+1:44084];[y5+1:4855, y6+1:328803]	7	T	0.168904	0	0
171027_06.raw	18671	72.2011	18668	987.446	2	1972.88	Q99666	Homo sapiens OX=9606	RANBP2-like and GRIP domain-containing protein 5/6	[1255 to 1274]	EDALDDSVSSSSVHASPLAS	R,S	EDALDDSVSSSSVHASPLAS	0	1972.89	7.13112	40	[b2+1, b4+1, b9+1, b12+1, b16+1];[y3+1, y4+1]	[b2+1:245.07790, b4+1:429.19241, b9+1:932.37891, b12+1:1193.46240, b16+1:1587.67078];[y3+1:290.17126, y4+1:387.22312]	[b2+1:0.00108, b4+1:-0.00558, b9+1:-0.00544, b12+1:-0.01803, b16+1:-0.00612];[y3+1:0.00022, y4+1:-0.00069]	[b2+1:4.44, b4+1:-13.02, b9+1:-5.84, b12+1:-15.12, b16+1:-3.86];[y3+1:0.75, y4+1:-1.78]	[b2+1:5255, b4+1:6859, b9+1:28570, b12+1:66059, b16+1:20949];[y3+1:46800, y4+1:717454]	7	T	0.168904	0	0
171027_05.raw	18124	68.4171	18122	566.786	2	1131.56	DECOY_A4D0S4	Homo sapiens OX=9606	Laminin subunit beta-4	[501 to 509]	LQENLQMIQ	K,R	LQENLQM[Common Variable:Oxidation on M]IQ	1	1131.56	7.13099	2	[b1+1, b2+1, b4+1, b7+1, b8+1];[y1+1, y2+1]	[b1+1:114.09071, b2+1:242.14871, b4+1:485.22757, b7+1:873.40271, b8+1:986.49847];[y1+1:147.07616, y2+1:260.16077]	[b1+1:-0.00063, b2+1:-0.00121, b4+1:-0.00787, b7+1:-0.01077, b8+1:0.00093];[y1+1:-0.00026, y2+1:0.00028]	[b1+1:-5.61, b2+1:-5.00, b4+1:-16.25, b7+1:-12.34, b8+1:0.94];[y1+1:-1.79, y2+1:1.10]	[b1+1:3631, b2+1:3890, b4+1:2624, b7+1:11596, b8+1:8703];[y1+1:139692, y2+1:26016]	7	D	0.169084	0	0
171027_05.raw	14737	56.31	14734	572.786	2	1143.56	Q9P2J2	Homo sapiens OX=9606	Protein turtle homolog A	[816 to 826]	QSLLWGDPAGT	R,P	QSLLWGDPAGT	0	1143.56	7.13044	151	[b3+1, b4+1, b5+1, b7+1, b9+1];[y2+1, y4+1]	[b3+1:329.18192, b4+1:442.27347, b5+1:628.34491, b7+1:800.39215, b9+1:968.48301];[y2+1:177.08673, y4+1:345.17653]	[b3+1:-0.00003, b4+1:0.00746, b5+1:-0.00041, b7+1:-0.00158, b9+1:-0.00060];[y2+1:-0.00025, y4+1:-0.00033]	[b3+1:-0.09, b4+1:16.90, b5+1:-0.66, b7+1:-1.98, b9+1:-0.62];[y2+1:-1.43, y4+1:-0.96]	[b3+1:34982, b4+1:29902, b5+1:9397, b7+1:79005, b9+1:28171];[y2+1:51311, y4+1:86969]	7	T	0.169084	0	0
170919_11.raw	16729	46.1947	16708	1035.55	2	2069.08	DECOY_O15018	Homo sapiens OX=9606	PDZ domain-containing protein 2	[575 to 594]	GRSAKAEPVVSSTVPVQSDR	G,S	GRSAKAEPVVSSTVPVQSDR	0	2069.09	7.12813	17	[b11+1, b12+1, b14+1];[y6+1, y8+1, y9+1, y13+1]	[b11+1:1082.59778, b12+1:1169.62891, b14+1:1369.74658];[y6+1:701.34906, y8+1:901.46649, y9+1:988.49066, y13+1:1370.74084]	[b11+1:0.00249, b12+1:0.00159, b14+1:0.00318];[y6+1:-0.00862, y8+1:-0.00728, y9+1:-0.01514, y13+1:0.01342]	[b11+1:2.31, b12+1:1.36, b14+1:2.32];[y6+1:-12.31, y8+1:-8.08, y9+1:-15.33, y13+1:9.80]	[b11+1:360169, b12+1:315298, b14+1:139378];[y6+1:25033, y8+1:26065, y9+1:36155, y13+1:113952]	7	D	0.169301	0	0
171027_05.raw	12246	47.421	12244	547.738	2	1093.46	DECOY_P11532	Homo sapiens OX=9606	Dystrophin	[3550 to 3559]	ESNTQQLGAM	K,I	ESNTQQLGAM[Common Variable:Oxidation on M]	1	1093.47	7.12801	65	[b1+1, b2+1, b4+1, b5+1, b8+1];[y1+1, y2+1]	[b1+1:130.04922, b2+1:217.08154, b4+1:432.17990, b5+1:560.24182, b8+1:858.38885];[y1+1:166.05280, y2+1:237.09003]	[b1+1:-0.00064, b2+1:-0.00035, b4+1:0.00740, b5+1:0.01074, b8+1:-0.00633];[y1+1:-0.00045, y2+1:-0.00033]	[b1+1:-5.00, b2+1:-1.64, b4+1:17.16, b5+1:19.21, b8+1:-7.38];[y1+1:-2.70, y2+1:-1.39]	[b1+1:5001, b2+1:3486, b4+1:8260, b5+1:3724, b8+1:23054];[y1+1:2600, y2+1:241577]	7	D	0.169407	0	0
171027_06.raw	14352	56.4635	14350	572.786	2	1143.56	Q9P2J2	Homo sapiens OX=9606	Protein turtle homolog A	[816 to 826]	QSLLWGDPAGT	R,P	QSLLWGDPAGT	0	1143.56	7.12748	7	[b3+1, b5+1, b7+1, b8+2, b9+1];[y2+1, y4+1]	[b3+1:329.18069, b5+1:628.34320, b7+1:800.39546, b8+2:449.22534, b9+1:968.48499];[y2+1:177.08658, y4+1:345.17678]	[b3+1:-0.00125, b5+1:-0.00212, b7+1:0.00173, b8+2:-0.00309, b9+1:0.00138];[y2+1:-0.00040, y4+1:-0.00009]	[b3+1:-3.81, b5+1:-3.38, b7+1:2.16, b8+2:-3.45, b9+1:1.42];[y2+1:-2.30, y4+1:-0.25]	[b3+1:34723, b5+1:4836, b7+1:78066, b8+2:5092, b9+1:27285];[y2+1:45042, y4+1:100445]	7	T	0.169407	0	0
171027_06.raw	18589	71.8994	18587	937.499	2	1872.98	P10909	Homo sapiens OX=9606	Clusterin	[409 to 425]	LFDSDPITVTVPVEVSR	K,K	LFDSDPITVTVPVEVSR	0	1872.98	7.1274	0	[b2+1, b5+1];[y6+1, y8+1, y9+1, y10+1, y12+1]	[b2+1:261.15891, b5+1:578.24585];[y6+1:686.38147, y8+1:886.50336, y9+1:985.55878, y10+1:1086.61731, y12+1:1296.74405]	[b2+1:-0.00085, b5+1:0.00018];[y6+1:-0.00170, y8+1:0.00410, y9+1:-0.00889, y10+1:0.00196, y12+1:-0.00813]	[b2+1:-3.26, b5+1:0.31];[y6+1:-2.47, y8+1:4.63, y9+1:-9.03, y10+1:1.80, y12+1:-6.27]	[b2+1:3869, b5+1:9426];[y6+1:21650, y8+1:18154, y9+1:7603, y10+1:14279, y12+1:27090]	7	T	0.169407	0	0
171027_05.raw	16830	63.837	16828	495.28	2	988.545	Q9Y5Z0	Homo sapiens OX=9606	Beta-secretase 2	[300 to 309]	AIVDSGTTLL	K,R	AIVDSGTTLL	0	988.544	7.12737	3	[b2+1, b3+1, b4+1, b8+1];[y1+1, y2+1, y8+1]	[b2+1:185.12847, b3+1:284.19791, b4+1:399.22644, b8+1:745.37006];[y1+1:132.10165, y2+1:245.18517, y8+1:805.43414]	[b2+1:0.00002, b3+1:0.00104, b4+1:0.00263, b8+1:-0.00260];[y1+1:-0.00025, y2+1:-0.00080, y8+1:0.00397]	[b2+1:0.10, b3+1:3.67, b4+1:6.60, b8+1:-3.50];[y1+1:-1.92, y2+1:-3.29, y8+1:4.93]	[b2+1:67106, b3+1:4979, b4+1:4769, b8+1:22682];[y1+1:140667, y2+1:31200, y8+1:3362]	7	T	0.169407	0	0
180417_05.raw	25156	59.0927	25152	670.346	1	669.339	DECOY_Q5TBA9	Homo sapiens OX=9606	Protein furry homolog	[2711 to 2715]	VELFY	K,H	VELFY	0	669.337	7.12677	7	[b2+1, b3+1, b4+1];[y1+1, y2+1, y3+1, y4+1]	[b2+1:229.11865, b3+1:342.20331, b4+1:489.27130];[y1+1:182.08176, y2+1:329.15076, y3+1:442.23444, y4+1:571.28101]	[b2+1:0.00037, b3+1:0.00096, b4+1:0.00054];[y1+1:0.00059, y2+1:0.00117, y3+1:0.00079, y4+1:0.00477]	[b2+1:1.62, b3+1:2.82, b4+1:1.11];[y1+1:3.24, y2+1:3.58, y3+1:1.79, y4+1:8.36]	[b2+1:185190, b3+1:237386, b4+1:75000];[y1+1:16293, y2+1:150214, y3+1:57965, y4+1:12357]	7	D	0.169624	0	0
171027_05.raw	9753	38.6144	9747	501.304	1	500.296	DECOY_Q7RTM1	Homo sapiens OX=9606	Proton channel OTOP1	[245 to 250]	IGALGA	R,A	IGALGA	0	500.296	7.12648	3	[b2+1, b3+1, b4+1, b5+1];[y2+1, y3+1, y5+1]	[b2+1:171.11232, b3+1:242.14978, b4+1:355.23272, b5+1:412.25287];[y2+1:147.07623, y3+1:260.16011, y5+1:388.21625]	[b2+1:-0.00048, b3+1:-0.00014, b4+1:-0.00126, b5+1:-0.00258];[y2+1:-0.00019, y3+1:-0.00037, y5+1:-0.00281]	[b2+1:-2.85, b3+1:-0.57, b4+1:-3.56, b5+1:-6.27];[y2+1:-1.27, y3+1:-1.43, y5+1:-7.26]	[b2+1:9303, b3+1:237260, b4+1:91371, b5+1:3800];[y2+1:53921, y3+1:293718, y5+1:15548]	7	D	0.169766	0	0
171027_05.raw	14870	56.7779	14866	611.773	2	1221.53	P33260	Homo sapiens OX=9606	Cytochrome P450 2C18	[159 to 169]	TNASPCDPTFI	K,L	TNASPC[Common Fixed:Carbamidomethyl on C]DPTFI	1	1221.53	7.12634	0	[b1+1, b8+1, b9+1, b10+1];[y1+1, y2+1, y3+1]	[b1+1:102.05484, b8+1:843.32308, b9+1:944.37359, b10+1:1091.44153];[y1+1:132.10188, y2+1:279.16934, y3+1:380.21674]	[b1+1:-0.00011, b8+1:-0.00707, b9+1:-0.00423, b10+1:-0.00471];[y1+1:-0.00002, y2+1:-0.00098, y3+1:-0.00126]	[b1+1:-1.14, b8+1:-8.39, b9+1:-4.49, b10+1:-4.32];[y1+1:-0.17, y2+1:-3.51, y3+1:-3.33]	[b1+1:18925, b8+1:84870, b9+1:152331, b10+1:32625];[y1+1:76299, y2+1:104386, y3+1:2805]	7	T	0.169766	0	0
171027_06.raw	8332	34.9154	8327	382.695	2	763.375	P02787	Homo sapiens OX=9606	Serotransferrin	[588 to 593]	KPVEEY	R,A	KPVEEY	0	763.375	7.12615	23	[b1+1, b2+1, b3+1, b4+1, b5+1];[y1+1, y3+1]	[b1+1:129.10192, b2+1:226.15414, b3+1:325.22223, b4+1:454.26556, b5+1:583.30668];[y1+1:182.08115, y3+1:440.16327]	[b1+1:-0.00032, b2+1:-0.00086, b3+1:-0.00119, b4+1:-0.00045, b5+1:-0.00192];[y1+1:-0.00002, y3+1:-0.00309]	[b1+1:-2.48, b2+1:-3.82, b3+1:-3.66, b4+1:-0.98, b5+1:-3.30];[y1+1:-0.08, y3+1:-7.03]	[b1+1:77306, b2+1:50074, b3+1:70236, b4+1:73545, b5+1:101740];[y1+1:240201, y3+1:3375]	7	T	0.169766	0	0
170922_01.raw	8273	25.5873	8262	547.289	1	546.282	DECOY_Q96HA7	Homo sapiens OX=9606	Tonsoku-like protein	[1266 to 1270]	GITAW	R,A	GITAW	0	546.28	7.1256	11	[b2+1, b3+1, b4+1];[y1+1, y2+1, y3+1, y4+1]	[b2+1:171.11275, b3+1:272.15999, b4+1:343.19696];[y1+1:205.09688, y2+1:276.13409, y3+1:377.18210, y4+1:490.26132]	[b2+1:-0.00006, b3+1:-0.00049, b4+1:-0.00064];[y1+1:-0.00028, y2+1:-0.00017, y3+1:0.00015, y4+1:-0.00469]	[b2+1:-0.33, b3+1:-1.82, b4+1:-1.86];[y1+1:-1.35, y2+1:-0.63, y3+1:0.40, y4+1:-9.58]	[b2+1:33238, b3+1:84994, b4+1:229795];[y1+1:76546, y2+1:122211, y3+1:36673, y4+1:256316]	7	D	0.169909	0	0
171027_06.raw	16684	64.9147	16680	497.257	2	992.499	Q96BZ9	Homo sapiens OX=9606	TBC1 domain family member 20	[295 to 303]	AGDLFVQFP	R,P	AGDLFVQFP	0	992.497	7.12557	16	[b2+1, b4+1, b5+1, b6+2, b7+1];[y2+1, y3+1]	[b2+1:129.06537, b4+1:357.17728, b5+1:504.24390, b6+2:302.16056, b7+1:731.37335];[y2+1:263.13815, y3+1:391.19839]	[b2+1:-0.00049, b4+1:0.00042, b5+1:-0.00137, b6+2:0.00015, b7+1:0.00109];[y2+1:-0.00087, y3+1:0.00080]	[b2+1:-3.79, b4+1:1.17, b5+1:-2.73, b6+2:0.25, b7+1:1.49];[y2+1:-3.30, y3+1:2.05]	[b2+1:5325, b4+1:14255, b5+1:20820, b6+2:20273, b7+1:36845];[y2+1:490350, y3+1:9283]	7	T	0.169909	0	0
171027_06.raw	14458	56.8637	14455	611.773	2	1221.53	P33260	Homo sapiens OX=9606	Cytochrome P450 2C18	[159 to 169]	TNASPCDPTFI	K,L	TNASPC[Common Fixed:Carbamidomethyl on C]DPTFI	1	1221.53	7.12534	1	[b1+1, b8+1, b9+1, b10+1];[y1+1, y2+1, y3+1]	[b1+1:102.05465, b8+1:843.32393, b9+1:944.37319, b10+1:1091.44177];[y1+1:132.10153, y2+1:279.16945, y3+1:380.21869]	[b1+1:-0.00031, b8+1:-0.00621, b9+1:-0.00463, b10+1:-0.00446];[y1+1:-0.00037, y2+1:-0.00087, y3+1:0.00069]	[b1+1:-3.02, b8+1:-7.37, b9+1:-4.91, b10+1:-4.09];[y1+1:-2.84, y2+1:-3.13, y3+1:1.82]	[b1+1:15355, b8+1:74342, b9+1:153120, b10+1:34970];[y1+1:64887, y2+1:108905, y3+1:2743]	7	T	0.169909	0	0
171027_05.raw	19729	74.473	19727	692.378	1	691.371	DECOY_Q9Y399	Homo sapiens OX=9606	28S ribosomal protein S2, mitochondrial	[271 to 276]	GLFGLW	K,R	GLFGLW	0	691.369	7.12508	0	[b2+1, b3+1, b4+1, b5+1];[y1+1, y2+1, y3+1]	[b2+1:171.11250, b3+1:318.18060, b4+1:375.20172, b5+1:488.28598];[y1+1:205.09673, y2+1:318.18060, y3+1:375.20172]	[b2+1:-0.00030, b3+1:-0.00062, b4+1:-0.00096, b5+1:-0.00077];[y1+1:-0.00043, y2+1:-0.00062, y3+1:-0.00096]	[b2+1:-1.77, b3+1:-1.94, b4+1:-2.57, b5+1:-1.57];[y1+1:-2.10, y2+1:-1.94, y3+1:-2.57]	[b2+1:3048, b3+1:12374, b4+1:191378, b5+1:53222];[y1+1:29152, y2+1:12374, y3+1:191378]	7	D	0.170052	0	0
170921_06.raw	5207	17.3311	5195	704.31	3	2109.91	Q12769	Homo sapiens OX=9606	Nuclear pore complex protein Nup160	[268 to 276]	TGWMPTAIR	L,G	TGWM[Common Variable:Oxidation on M]PTAIR	1	1047.52	7.12476	40	[b1+1, b2+1, b3+1, b7+1];[y1+1, y5+1, y6+1]	[b1+1:102.05418, b2+1:159.07658, b3+1:345.15402, b7+1:761.33643];[y1+1:175.11891, y5+1:557.34418, y6+1:704.37616]	[b1+1:-0.00078, b2+1:0.00017, b3+1:-0.00171, b7+1:0.00774];[y1+1:-0.00004, y5+1:0.00360, y6+1:0.00019]	[b1+1:-7.71, b2+1:1.05, b3+1:-4.97, b7+1:10.18];[y1+1:-0.23, y5+1:6.48, y6+1:0.27]	[b1+1:9491, b2+1:11887, b3+1:20143, b7+1:44060];[y1+1:83142, y5+1:181131, y6+1:2431025]	7	T	0.170052	0	0
180417_07.raw	28597	65.4215	28579	602.266	5	3006.29	Q9UQD0	Homo sapiens OX=9606	Sodium channel protein type 8 subunit alpha	[445 to 475]	EAQAAAMATSAGTVSEDAIEEEGEEGGGSPR	E,S	EAQAAAMATSAGTVSEDAIEEEGEEGGGSPR	0	3006.3	7.12438	78	[b1+1, b2+1, b3+1, b5+1];[y1+1, y2+1, y4+1]	[b1+1:130.05023, b2+1:201.08679, b3+1:329.15021, b5+1:471.21515];[y1+1:175.11839, y2+1:272.17664, y4+1:416.23227]	[b1+1:0.00036, b2+1:-0.00019, b3+1:0.00465, b5+1:-0.00464];[y1+1:-0.00056, y2+1:0.00492, y4+1:0.00706]	[b1+1:2.81, b2+1:-0.96, b3+1:14.17, b5+1:-9.87];[y1+1:-3.21, y2+1:18.14, y4+1:17.01]	[b1+1:981533, b2+1:22651, b3+1:3099237, b5+1:156456];[y1+1:111402, y2+1:24690, y4+1:55402]	7	T	0.170052	0	0
171025_06.raw	17149	65.7855	17138	553.297	3	1656.87	DECOY_Q9Y5H9	Homo sapiens OX=9606	Protocadherin alpha-2	[597 to 611]	TISVEPTNDNIDVLK	S,L	TISVEPTNDNIDVLK	0	1656.86	7.12421	16	[b1+1, b2+1, b12+1];[y1+1, y2+1, y5+1, y14+2]	[b1+1:102.05489, b2+1:215.13873, b12+1:1299.59326];[y1+1:147.11280, y2+1:260.19609, y5+1:587.37669, y14+2:778.90022]	[b1+1:-0.00007, b2+1:-0.00029, b12+1:-0.01304];[y1+1:-0.00000, y2+1:-0.00078, y5+1:0.00040, y14+2:-0.02346]	[b1+1:-0.68, b2+1:-1.34, b12+1:-10.04];[y1+1:-0.02, y2+1:-3.00, y5+1:0.68, y14+2:-15.08]	[b1+1:16375, b2+1:3713, b12+1:13073];[y1+1:89536, y2+1:66337, y5+1:86078, y14+2:964299]	7	D	0.170268	0	0
171027_06.raw	15426	60.3279	15422	499.246	2	996.477	DECOY_Q9UIX4	Homo sapiens OX=9606	Potassium voltage-gated channel subfamily G member 1	[6 to 15]	TDSSASGFLI	R,D	TDSSASGFLI	0	996.476	7.12375	3	[b1+1, b2+1, b8+1, b9+1];[y1+1, y2+1, y8+1]	[b1+1:102.05460, b2+1:217.08037, b8+1:753.29959, b9+1:866.38678];[y1+1:132.10197, y2+1:245.18485, y8+1:781.42307]	[b1+1:-0.00035, b2+1:-0.00153, b8+1:-0.00538, b9+1:-0.00226];[y1+1:0.00006, y2+1:-0.00112, y8+1:0.01402]	[b1+1:-3.48, b2+1:-7.08, b8+1:-7.15, b9+1:-2.61];[y1+1:0.47, y2+1:-4.58, y8+1:17.97]	[b1+1:10256, b2+1:2634, b8+1:16838, b9+1:9475];[y1+1:192762, y2+1:57376, y8+1:104833]	7	D	0.17041	0	0
170922_01.raw	11478	33.7548	11465	998.397	1	997.389	P02768	Homo sapiens OX=9606	Serum albumin	[470 to 477]	MPCAEDYL	R,S	MPC[Common Fixed:Carbamidomethyl on C]AEDYL	1	997.389	7.12365	0	[b2+1, b3+1, b4+1, b5+1, b6+1, b7+1];[y6+1]	[b2+1:229.10030, b3+1:389.13062, b4+1:460.16794, b5+1:589.20918, b6+1:704.23639, b7+1:867.30469];[y6+1:770.30420]	[b2+1:-0.00023, b3+1:-0.00056, b4+1:-0.00035, b5+1:-0.00170, b6+1:-0.00143, b7+1:0.00353];[y6+1:0.00167]	[b2+1:-1.01, b3+1:-1.44, b4+1:-0.76, b5+1:-2.90, b6+1:-2.04, b7+1:4.08];[y6+1:2.17]	[b2+1:17045, b3+1:108303, b4+1:96254, b5+1:189344, b6+1:339357, b7+1:303013];[y6+1:33504]	7	T	0.17041	0	0
170919_11.raw	21045	58.5081	21041	777.43	1	776.423	P02760	Homo sapiens OX=9606	Protein AMBP	[298 to 303]	AFIQLW	R,A	AFIQLW	0	776.422	7.12361	5	[b2+1, b3+1, b4+1, b5+1];[y1+1, y2+1, y4+1]	[b2+1:219.11266, b3+1:332.19623, b4+1:460.25479, b5+1:573.33875];[y1+1:205.09692, y2+1:318.18054, y4+1:559.32312]	[b2+1:-0.00015, b3+1:-0.00064, b4+1:-0.00065, b5+1:-0.00076];[y1+1:-0.00024, y2+1:-0.00068, y4+1:-0.00074]	[b2+1:-0.68, b3+1:-1.93, b4+1:-1.42, b5+1:-1.34];[y1+1:-1.17, y2+1:-2.13, y4+1:-1.32]	[b2+1:558577, b3+1:630761, b4+1:872113, b5+1:547312];[y1+1:274050, y2+1:229535, y4+1:76115]	7	T	0.17041	0	0
171027_05.raw	10219	40.2566	10208	512.241	2	1022.47	DECOY_Q96PU8	Homo sapiens OX=9606	Protein quaking	[134 to 142]	INADRYTGN	K,L	INADRYTGN	0	1022.48	7.12324	145	[b2+1, b3+1, b6+1, b7+1];[y1+1, y2+1, y3+1]	[b2+1:228.13470, b3+1:299.17157, b6+1:733.35956, b7+1:834.40216];[y1+1:133.06056, y2+1:190.08196, y3+1:291.12906]	[b2+1:0.00044, b3+1:0.00019, b6+1:-0.00321, b7+1:-0.00828];[y1+1:-0.00021, y2+1:-0.00027, y3+1:-0.00085]	[b2+1:1.92, b3+1:0.63, b6+1:-4.38, b7+1:-9.94];[y1+1:-1.56, y2+1:-1.42, y3+1:-2.93]	[b2+1:3805, b3+1:20783, b6+1:18520, b7+1:3266];[y1+1:158278, y2+1:116245, y3+1:88041]	7	D	0.170553	0	0
171027_06.raw	15902	62.0194	15900	719.359	2	1436.7	Q96NU7	Homo sapiens OX=9606	Probable imidazolonepropionase	[97 to 109]	VHEFAMKLAGATY	R,M	VHEFAMKLAGATY	0	1436.71	7.12307	21	[b10+1, b11+1];[y1+1, y2+1, y3+1, y5+1, y6+1]	[b10+1:1084.55457, b11+1:1155.57751];[y1+1:182.08100, y2+1:283.12817, y3+1:354.16464, y5+1:482.22165, y6+1:595.31445]	[b10+1:-0.00625, b11+1:-0.02041];[y1+1:-0.00017, y2+1:-0.00067, y3+1:-0.00132, y5+1:-0.00289, y6+1:0.00585]	[b10+1:-5.77, b11+1:-17.68];[y1+1:-0.93, y2+1:-2.39, y3+1:-3.74, y5+1:-6.01, y6+1:9.84]	[b10+1:15717, b11+1:14161];[y1+1:87558, y2+1:119253, y3+1:10873, y5+1:3521, y6+1:5269]	7	T	0.170553	0	0
170921_06.raw	23969	63.9119	23963	881.571	1	880.564	P35555	Homo sapiens OX=9606	Fibrillin-1	[2777 to 2784]	ILELLPAL	R,T	ILELLPAL	0	880.563	7.12233	5	[b2+1, b3+1, b4+1, b5+1];[y1+1, y3+1, y4+1]	[b2+1:227.17519, b3+1:356.21735, b4+1:469.30115, b5+1:582.38513];[y1+1:132.10165, y3+1:300.19128, y4+1:413.27856]	[b2+1:-0.00021, b3+1:-0.00065, b4+1:-0.00091, b5+1:-0.00099];[y1+1:-0.00025, y3+1:-0.00050, y4+1:0.00272]	[b2+1:-0.93, b3+1:-1.83, b4+1:-1.95, b5+1:-1.71];[y1+1:-1.92, y3+1:-1.67, y4+1:6.59]	[b2+1:58726, b3+1:140645, b4+1:280442, b5+1:110976];[y1+1:7666, y3+1:190927, y4+1:38174]	7	T	0.170553	0	0
171027_05.raw	15816	60.1909	15814	499.246	2	996.477	DECOY_Q9UIX4	Homo sapiens OX=9606	Potassium voltage-gated channel subfamily G member 1	[6 to 15]	TDSSASGFLI	R,D	TDSSASGFLI	0	996.476	7.12225	5	[b1+1, b2+1, b8+1, b9+1];[y1+1, y2+1, y8+1]	[b1+1:102.05475, b2+1:217.08116, b8+1:753.30023, b9+1:866.38812];[y1+1:132.10189, y2+1:245.18526, y8+1:781.42136]	[b1+1:-0.00021, b2+1:-0.00074, b8+1:-0.00474, b9+1:-0.00092];[y1+1:-0.00001, y2+1:-0.00071, y8+1:0.01231]	[b1+1:-2.04, b2+1:-3.41, b8+1:-6.30, b9+1:-1.06];[y1+1:-0.11, y2+1:-2.92, y8+1:15.78]	[b1+1:4541, b2+1:3614, b8+1:13252, b9+1:5102];[y1+1:169245, y2+1:52238, y8+1:95546]	7	D	0.170769	0	0
171027_05.raw	17186	65.0924	17183	568.778	2	1135.54	DECOY_Q15306	Homo sapiens OX=9606	Interferon regulatory factor 4	[127 to 136]	AYLGDPAMWL	K,V	AYLGDPAMWL	0	1135.54	7.12163	43	[b2+1, b3+1, b4+1, b6+1, b9+1];[y1+1, y2+1]	[b2+1:235.10722, b3+1:348.19220, b4+1:405.21308, b6+1:617.28278, b9+1:1005.45104];[y1+1:132.10168, y2+1:318.18068]	[b2+1:-0.00050, b3+1:0.00042, b4+1:-0.00016, b6+1:-0.01018, b9+1:0.00118];[y1+1:-0.00022, y2+1:-0.00054]	[b2+1:-2.12, b3+1:1.20, b4+1:-0.40, b6+1:-16.51, b9+1:1.17];[y1+1:-1.68, y2+1:-1.69]	[b2+1:13078, b3+1:4293, b4+1:25088, b6+1:18166, b9+1:17288];[y1+1:76641, y2+1:277780]	7	D	0.170984	0	0
171027_05.raw	16314	61.9344	16312	504.78	2	1007.54	DECOY_P31639	Homo sapiens OX=9606	Sodium/glucose cotransporter 2	[168 to 175]	FSFEPILR	G,A	FSFEPILR	0	1007.54	7.12147	14	[b2+1, b3+1];[y1+1, y2+1, y3+1, y5+1, y7+1]	[b2+1:235.10733, b3+1:382.17509];[y1+1:175.11879, y2+1:288.20126, y3+1:401.28546, y5+1:627.38150, y7+1:861.48193]	[b2+1:-0.00039, b3+1:-0.00104];[y1+1:-0.00016, y2+1:-0.00175, y3+1:-0.00162, y5+1:-0.00093, y7+1:-0.00095]	[b2+1:-1.66, b3+1:-2.74];[y1+1:-0.93, y2+1:-6.10, y3+1:-4.06, y5+1:-1.49, y7+1:-1.11]	[b2+1:9333, b3+1:65796];[y1+1:36024, y2+1:10103, y3+1:52330, y5+1:730748, y7+1:150196]	7	D	0.171163	0	0
171027_05.raw	16089	61.1783	16087	565.257	2	1128.5	O14958	Homo sapiens OX=9606	Calsequestrin-2	[106 to 115]	LGFDEEGSLY	K,I	LGFDEEGSLY	0	1128.5	7.12127	13	[b2+1, b3+1, b4+1, b8+1, b9+1];[y1+1, y2+1]	[b2+1:171.11317, b3+1:318.18033, b4+1:433.20645, b8+1:835.34575, b9+1:948.42649];[y1+1:182.08095, y2+1:295.16510]	[b2+1:0.00037, b3+1:-0.00089, b4+1:-0.00171, b8+1:-0.00109, b9+1:-0.00442];[y1+1:-0.00022, y2+1:-0.00013]	[b2+1:2.18, b3+1:-2.81, b4+1:-3.96, b8+1:-1.30, b9+1:-4.66];[y1+1:-1.22, y2+1:-0.45]	[b2+1:16186, b3+1:10103, b4+1:33198, b8+1:59591, b9+1:15304];[y1+1:147257, y2+1:41163]	7	T	0.171163	0	0
171027_06.raw	8814	36.638	8809	605.295	1	604.288	DECOY_Q5T8A7	Homo sapiens OX=9606	Protein phosphatase 1 regulatory subunit 26	[597 to 601]	VVEQM	K,K	VVEQM	0	604.289	7.12112	2	[b2+1, b3+1, b4+1];[y1+1, y2+1, y3+1, y4+1]	[b2+1:199.14394, b3+1:328.18628, b4+1:456.24414];[y1+1:150.05830, y2+1:278.11653, y3+1:407.15878, y4+1:506.22415]	[b2+1:-0.00017, b3+1:-0.00042, b4+1:-0.00113];[y1+1:-0.00002, y2+1:-0.00037, y3+1:-0.00071, y4+1:-0.00376]	[b2+1:-0.85, b3+1:-1.28, b4+1:-2.49];[y1+1:-0.15, y2+1:-1.34, y3+1:-1.76, y4+1:-7.44]	[b2+1:69211, b3+1:43920, b4+1:87227];[y1+1:53285, y2+1:131624, y3+1:114249, y4+1:17536]	7	D	0.171305	0	0
170919_08.raw	8044	25.5835	8030	1066.47	1	1065.46	Q9Y2X9	Homo sapiens OX=9606	Zinc finger protein 281	[618 to 626]	SESQKEDPF	K,N	SESQKEDPF	0	1065.46	7.11933	0	[b5+1, b6+1, b7+1, b8+1];[y2+1, y3+1, y4+1]	[b5+1:560.26886, b6+1:689.30804, b7+1:804.33636, b8+1:901.37793];[y2+1:263.13840, y3+1:378.16644, y4+1:507.21741]	[b5+1:0.00139, b6+1:-0.00202, b7+1:-0.00064, b8+1:-0.01184];[y2+1:-0.00062, y3+1:0.00048, y4+1:0.00885]	[b5+1:2.49, b6+1:-2.93, b7+1:-0.79, b8+1:-13.15];[y2+1:-2.37, y3+1:1.28, y4+1:17.49]	[b5+1:73187, b6+1:102219, b7+1:554824, b8+1:25705];[y2+1:130364, y3+1:52665, y4+1:31289]	7	T	0.171305	0	0
171027_06.raw	15752	61.5263	15749	750.871	2	1499.73	Q8N1T3	Homo sapiens OX=9606	Unconventional myosin-Ih	[251 to 264]	TVSNAFSVIDFTEA	K,D	TVSNAFSVIDFTEA	0	1499.71	7.11919	4	[b2+1, b3+1, b5+1, b12+1];[y10+1, y11+1, y12+1]	[b2+1:201.12352, b3+1:288.15414, b5+1:473.23792, b12+1:1282.60828];[y10+1:1099.54050, y11+1:1213.56885, y12+1:1300.61044]	[b2+1:0.00015, b3+1:-0.00125, b5+1:0.00248, b12+1:-0.02312];[y10+1:0.00988, y11+1:-0.00470, y12+1:0.00487]	[b2+1:0.75, b3+1:-4.36, b5+1:5.24, b12+1:-18.04];[y10+1:9.00, y11+1:-3.87, y12+1:3.75]	[b2+1:88965, b3+1:24805, b5+1:8952, b12+1:7633];[y10+1:80327, y11+1:26803, y12+1:67262]	7	T	0.171305	0	0
171027_05.raw	14477	55.3765	14473	435.548	3	1303.62	DECOY_Q9P2M7	Homo sapiens OX=9606	Cingulin	[1170 to 1182]	LTGMEAGSVPETI	R,F	LTGMEAGSVPETI	0	1303.63	7.1191	0	[b1+1, b2+1, b4+1];[y1+1, y2+1, y10+2, y11+2]	[b1+1:114.09083, b2+1:215.13818, b4+1:403.19519];[y1+1:132.10150, y2+1:233.14830, y10+2:517.25377, y11+2:545.75179]	[b1+1:-0.00051, b2+1:-0.00084, b4+1:-0.00578];[y1+1:-0.00040, y2+1:-0.00128, y10+2:0.01322, y11+2:-0.01221]	[b1+1:-4.53, b2+1:-3.90, b4+1:-14.36];[y1+1:-3.08, y2+1:-5.53, y10+2:12.80, y11+2:-11.20]	[b1+1:1744, b2+1:47398, b4+1:10696];[y1+1:9457, y2+1:2680, y10+2:361958, y11+2:34917]	7	D	0.171515	0	0
170921_06.raw	7085	21.7301	7067	662.296	1	661.289	DECOY_Q9BWN1	Homo sapiens OX=9606	Proline-rich protein 14	[474 to 478]	CLCLP	R,D	C[Common Fixed:Carbamidomethyl on C]LC[Common Fixed:Carbamidomethyl on C]LP	2	661.293	7.1185	70	[b1+1, b2+1, b3+1];[y1+1, y2+1, y3+1, y4+1]	[b1+1:161.03635, b2+1:274.12119, b3+1:434.15167];[y1+1:116.06985, y2+1:229.15451, y3+1:389.18451, y4+1:502.27597]	[b1+1:-0.00158, b2+1:-0.00080, b3+1:-0.00097];[y1+1:-0.00075, y2+1:-0.00016, y3+1:-0.00081, y4+1:0.00659]	[b1+1:-9.87, b2+1:-2.94, b3+1:-2.23];[y1+1:-6.52, y2+1:-0.69, y3+1:-2.08, y4+1:13.14]	[b1+1:13534, b2+1:386388, b3+1:2594851];[y1+1:48781, y2+1:262804, y3+1:961952, y4+1:18070]	7	D	0.171515	0	0
171027_06.raw	21426	82.732	21424	557.817	2	1113.62	A6PVL3	Homo sapiens OX=9606	Kinocilin	[12 to 22]	GLQLACVALGL	R,V	GLQLAC[Common Fixed:Carbamidomethyl on C]VALGL	1	1113.62	7.11819	3	[b2+1, b4+1, b8+1, b9+1];[y1+1, y2+1, y3+1]	[b2+1:171.11279, b4+1:412.25345, b8+1:813.42598, b9+1:926.50556];[y1+1:132.10172, y2+1:189.12318, y3+1:302.20716]	[b2+1:-0.00001, b4+1:-0.00200, b8+1:-0.00276, b9+1:-0.00724];[y1+1:-0.00019, y2+1:-0.00018, y3+1:-0.00028]	[b2+1:-0.07, b4+1:-4.86, b8+1:-3.40, b9+1:-7.83];[y1+1:-1.45, y2+1:-0.98, y3+1:-0.92]	[b2+1:26453, b4+1:4020, b8+1:50375, b9+1:12475];[y1+1:49693, y2+1:93177, y3+1:23233]	7	T	0.171515	0	0
180417_05.raw	17312	43.5264	17282	787.364	1	786.356	P07602	Homo sapiens OX=9606	Prosaposin	[243 to 248]	NYISQY	K,S	NYISQY	0	786.355	7.11817	8	[b2+1, b3+1, b4+1, b5+1];[y2+1, y3+1, y4+1]	[b2+1:278.11426, b3+1:391.19864, b4+1:478.23309, b5+1:606.28662];[y2+1:310.14111, y3+1:397.17255, y4+1:510.25659]	[b2+1:0.00073, b3+1:0.00104, b4+1:0.00347, b5+1:-0.00158];[y2+1:0.00137, y3+1:0.00077, y4+1:0.00075]	[b2+1:2.62, b3+1:2.67, b4+1:7.27, b5+1:-2.61];[y2+1:4.42, y3+1:1.95, y4+1:1.48]	[b2+1:262293, b3+1:292776, b4+1:59146, b5+1:23570];[y2+1:89390, y3+1:150085, y4+1:54862]	7	T	0.171515	0	0
171027_05.raw	14440	55.2484	14438	536.753	2	1071.49	Q14139	Homo sapiens OX=9606	Ubiquitin conjugation factor E4 A	[342 to 351]	TPGVVENHGY	K,F	TPGVVENHGY	0	1071.5	7.1172	31	[b7+1, b8+1, b9+1];[y1+1, y2+1, y7+1, y8+1]	[b7+1:697.34216, b8+1:834.40350, b9+1:891.41790];[y1+1:182.08103, y2+1:239.10144, y7+1:817.39465, y8+1:874.40771]	[b7+1:-0.00937, b8+1:-0.00694, b9+1:-0.01401];[y1+1:-0.00014, y2+1:-0.00119, y7+1:0.01076, y8+1:0.00236]	[b7+1:-13.45, b8+1:-8.33, b9+1:-15.73];[y1+1:-0.76, y2+1:-5.01, y7+1:13.18, y8+1:2.70]	[b7+1:4279, b8+1:21951, b9+1:14520];[y1+1:298730, y2+1:391437, y7+1:35172, y8+1:15082]	7	T	0.171515	0	0
171027_05.raw	8659	34.8287	8645	439.223	2	876.432	P60709	Homo sapiens OX=9606	Actin, cytoplasmic 1	[96 to 103]	VAPEEHPV	R,L	VAPEEHPV	0	876.434	7.1164	7	[b2+1];[y2+1, y3+1, y4+1, y5+1, y6+1, y7+1]	[b2+1:171.11265];[y2+1:215.13840, y3+1:352.19501, y4+1:481.23767, y5+1:610.28149, y6+1:707.33456, y7+1:778.37494]	[b2+1:-0.00016];[y2+1:-0.00061, y3+1:-0.00292, y4+1:-0.00285, y5+1:-0.00162, y6+1:-0.00132, y7+1:0.00194]	[b2+1:-0.92];[y2+1:-2.87, y3+1:-8.32, y4+1:-5.94, y5+1:-2.66, y6+1:-1.88, y7+1:2.50]	[b2+1:81933];[y2+1:107488, y3+1:10903, y4+1:24597, y5+1:38207, y6+1:126590, y7+1:14769]	7	T	0.171515	0	0
171027_06.raw	15801	61.6972	15796	688.332	2	1374.65	P12755	Homo sapiens OX=9606	Ski oncogene	[444 to 453]	EPLATCTQPR	P,K	EPLATC[Common Fixed:Carbamidomethyl on C]TQPR	1	1171.57	7.11605	76	[b4+1, b5+1, b7+1, b8+1];[y7+1, y8+1, y9+1]	[b4+1:411.22284, b5+1:512.27301, b7+1:773.34217, b8+1:901.40216];[y7+1:833.40576, y8+1:946.47729, y9+1:1043.54065]	[b4+1:-0.00097, b5+1:0.00152, b7+1:-0.00765, b8+1:-0.00623];[y7+1:0.01235, y8+1:-0.00018, y9+1:0.01041]	[b4+1:-2.37, b5+1:2.97, b7+1:-9.91, b8+1:-6.92];[y7+1:14.84, y8+1:-0.19, y9+1:9.98]	[b4+1:12045, b5+1:3615, b7+1:247050, b8+1:134941];[y7+1:3445, y8+1:3443, y9+1:12983]	7	T	0.171515	0	0
180417_07.raw	38315	86.5757	38305	934.836	3	2801.49	Q68J44	Homo sapiens OX=9606	Dual specificity phosphatase DUPD1	[158 to 181]	VLAYLMIHKDMTLVDAIQQVAKNR	L,C	VLAYLM[Common Variable:Oxidation on M]IHKDM[Common Variable:Oxidation on M]TLVDAIQQVAKNR	2	2801.49	7.11563	150	[b3+1, b11+1, b12+1, b13+1];[y1+1, y11+1, y12+1]	[b3+1:284.19751, b11+1:1347.69148, b12+1:1448.74497, b13+1:1561.82715];[y1+1:175.11906, y11+1:1241.68188, y12+1:1354.77818]	[b3+1:0.00064, b11+1:0.01154, b12+1:0.01735, b13+1:0.01546];[y1+1:0.00011, y11+1:-0.01418, y12+1:-0.00195]	[b3+1:2.27, b11+1:8.57, b12+1:11.98, b13+1:9.91];[y1+1:0.64, y11+1:-11.43, y12+1:-1.44]	[b3+1:4699, b11+1:77448, b12+1:67659, b13+1:15520];[y1+1:20597, y11+1:75045, y12+1:27141]	7	T	0.171515	0	0
171027_05.raw	10800	42.2849	10798	544.309	1	543.302	DECOY_Q99832	Homo sapiens OX=9606	T-complex protein 1 subunit eta	[411 to 415]	NVALQ	K,T	NVALQ	0	543.302	7.11522	0	[b1+1, b2+1, b3+1, b4+1];[y1+1, y2+1, y3+1]	[b1+1:115.04986, b2+1:214.11833, b3+1:285.15521, b4+1:398.23917];[y1+1:147.07619, y2+1:260.16006, y3+1:331.19647]	[b1+1:-0.00035, b2+1:-0.00029, b3+1:-0.00052, b4+1:-0.00063];[y1+1:-0.00023, y2+1:-0.00042, y3+1:-0.00112]	[b1+1:-3.03, b2+1:-1.34, b3+1:-1.83, b4+1:-1.58];[y1+1:-1.59, y2+1:-1.61, y3+1:-3.40]	[b1+1:9344, b2+1:123532, b3+1:164506, b4+1:4083];[y1+1:5271, y2+1:197825, y3+1:109481]	7	D	0.171656	0	0
171027_05.raw	11258	43.9096	11256	437.24	2	872.465	P48382	Homo sapiens OX=9606	DNA-binding protein RFX5	[168 to 175]	TLVSMPPL	K,P	TLVSM[Common Variable:Oxidation on M]PPL	1	872.468	7.11509	12	[b1+1, b5+1, b6+1];[y1+1, y2+1, y6+1, y7+1]	[b1+1:102.05476, b5+1:548.28131, b6+1:645.33459];[y1+1:132.10161, y2+1:229.15450, y6+1:659.34796, y7+1:772.44177]	[b1+1:-0.00019, b5+1:0.00645, b6+1:0.00697];[y1+1:-0.00030, y2+1:-0.00017, y6+1:0.00469, y7+1:0.01443]	[b1+1:-1.89, b5+1:11.78, b6+1:10.82];[y1+1:-2.26, y2+1:-0.73, y6+1:7.12, y7+1:18.71]	[b1+1:7085, b5+1:119215, b6+1:369661];[y1+1:23608, y2+1:1589854, y6+1:37826, y7+1:12720]	7	T	0.171656	0	0
171027_05.raw	14100	54.0921	14096	416.222	2	830.429	Q5TA31	Homo sapiens OX=9606	E3 ubiquitin-protein ligase RNF187	[141 to 147]	KDLNDAR	R,D	KDLNDAR	0	830.425	7.11421	56	[b1+1, b2+1, b4+1];[y1+1, y3+1, y4+1, y5+1]	[b1+1:129.10173, b2+1:244.12863, b4+1:471.24734];[y1+1:175.11922, y3+1:361.18433, y4+1:475.22495, y5+1:588.31336]	[b1+1:-0.00051, b2+1:-0.00055, b4+1:-0.00883];[y1+1:0.00026, y3+1:0.00132, y4+1:-0.00099, y5+1:0.00336]	[b1+1:-3.97, b2+1:-2.27, b4+1:-18.78];[y1+1:1.52, y3+1:3.66, y4+1:-2.09, y5+1:5.73]	[b1+1:8273, b2+1:365152, b4+1:2861];[y1+1:17577, y3+1:20273, y4+1:16075, y5+1:51477]	7	T	0.171656	0	0
180417_07.raw	35548	80.2259	35530	396.194	3	1185.56	DECOY_Q8NA75	Homo sapiens OX=9606	DDB1- and CUL4-associated factor 4-like protein 2	[103 to 113]	ITGTMDSSVLF	K,Q	ITGTM[Common Variable:Oxidation on M]DSSVLF	1	1185.56	7.11401	47	[b1+1, b2+1, b7+2, b8+2];[y1+1, y3+1, y8+2]	[b1+1:114.09132, b2+1:215.13986, b7+2:361.65607, b8+2:405.17208];[y1+1:166.08687, y3+1:378.23291, y8+2:458.20910]	[b1+1:-0.00002, b2+1:0.00084, b7+2:0.00232, b8+2:0.00233];[y1+1:0.00061, y3+1:-0.00582, y8+2:-0.00188]	[b1+1:-0.15, b2+1:3.94, b7+2:3.22, b8+2:2.88];[y1+1:3.72, y3+1:-15.44, y8+2:-2.06]	[b1+1:2021, b2+1:10224, b7+2:174640, b8+2:365921];[y1+1:123671, y3+1:3924, y8+2:33197]	7	D	0.171791	0	0
171027_06.raw	14061	55.4006	14059	536.753	2	1071.49	Q14139	Homo sapiens OX=9606	Ubiquitin conjugation factor E4 A	[342 to 351]	TPGVVENHGY	K,F	TPGVVENHGY	0	1071.5	7.11368	6	[b1+1, b2+1, b7+1, b8+1, b9+1];[y1+1, y2+1]	[b1+1:102.05473, b2+1:199.10834, b7+1:697.34113, b8+1:834.40166, b9+1:891.41998];[y1+1:182.08096, y2+1:239.10167]	[b1+1:-0.00022, b2+1:0.00062, b7+1:-0.01041, b8+1:-0.00878, b9+1:-0.01193];[y1+1:-0.00021, y2+1:-0.00096]	[b1+1:-2.19, b2+1:3.12, b7+1:-14.94, b8+1:-10.54, b9+1:-13.40];[y1+1:-1.14, y2+1:-4.05]	[b1+1:1687, b2+1:2070, b7+1:13035, b8+1:16974, b9+1:13457];[y1+1:292636, y2+1:370000]	7	T	0.171791	0	0
171027_06.raw	17837	69.0246	17833	725.305	1	724.298	DECOY_Q9NUJ7	Homo sapiens OX=9606	PI-PLC X domain-containing protein 1	[101 to 105]	NGWWY	R,P	NGWWY	0	724.297	7.11338	0	[b1+1, b2+1, b3+1, b4+1];[y1+1, y2+1, y3+1]	[b1+1:115.05116, b2+1:172.07170, b3+1:358.15009, b4+1:544.22906];[y1+1:182.08009, y2+1:368.15991, y3+1:554.23816]	[b1+1:0.00095, b2+1:0.00003, b3+1:-0.00090, b4+1:-0.00123];[y1+1:-0.00108, y2+1:-0.00057, y3+1:-0.00164]	[b1+1:8.34, b2+1:0.20, b3+1:-2.51, b4+1:-2.26];[y1+1:-5.94, y2+1:-1.55, y3+1:-2.96]	[b1+1:2508, b2+1:12696, b3+1:449515, b4+1:221393];[y1+1:2847, y2+1:476540, y3+1:5109]	7	D	0.171791	0	0
170919_11.raw	13132	36.9303	13112	758.351	1	757.344	Q93070	Homo sapiens OX=9606	Ecto-ADP-ribosyltransferase 4	[158 to 162]	YLHYY	K,L	YLHYY	0	757.344	7.11314	0	[b2+1, b3+1, b4+1];[y1+1, y2+1, y3+1, y4+1]	[b2+1:277.15419, b3+1:414.21176, b4+1:577.27500];[y1+1:182.08086, y2+1:345.14462, y3+1:482.20260, y4+1:595.28266]	[b2+1:-0.00048, b3+1:-0.00182, b4+1:-0.00191];[y1+1:-0.00031, y2+1:0.00012, y3+1:-0.00081, y4+1:-0.00481]	[b2+1:-1.73, b3+1:-4.40, b4+1:-3.31];[y1+1:-1.73, y2+1:0.36, y3+1:-1.69, y4+1:-8.10]	[b2+1:548654, b3+1:957975, b4+1:814078];[y1+1:48741, y2+1:85914, y3+1:471303, y4+1:80259]	7	T	0.171791	0	0
171027_05.raw	8036	32.5407	8031	643.342	1	642.335	P54652	Homo sapiens OX=9606	Heat shock-related 70 kDa protein 2	[254 to 259]	KDIGPN	K,K	KDIGPN	0	642.334	7.11291	2	[b2+1, b4+1, b5+1];[y1+1, y2+1, y4+1, y5+1]	[b2+1:244.12814, b4+1:414.23401, b5+1:511.28412];[y1+1:133.06056, y2+1:230.11307, y4+1:400.21671, y5+1:515.24225]	[b2+1:-0.00104, b4+1:-0.00070, b5+1:-0.00336];[y1+1:-0.00021, y2+1:-0.00046, y4+1:-0.00235, y5+1:-0.00375]	[b2+1:-4.27, b4+1:-1.70, b5+1:-6.58];[y1+1:-1.56, y2+1:-2.03, y4+1:-5.90, y5+1:-7.30]	[b2+1:43319, b4+1:201713, b5+1:5008];[y1+1:14567, y2+1:299245, y4+1:3333, y5+1:5165]	7	T	0.171791	0	0
171027_05.raw	10317	40.592	10311	587.255	2	1172.5	Q8N9T8	Homo sapiens OX=9606	Protein KRI1 homolog	[229 to 238]	NDPELDEGER	W,F	NDPELDEGER	0	1172.49	7.1127	19	[b2+1, b3+1, b5+1];[y1+1, y2+1, y3+1, y8+1]	[b2+1:230.07672, b3+1:327.13046, b5+1:569.25952];[y1+1:175.11877, y2+1:304.16138, y3+1:361.18280, y8+1:944.44177]	[b2+1:-0.00043, b3+1:0.00055, b5+1:0.00295];[y1+1:-0.00018, y2+1:-0.00017, y3+1:-0.00021, y8+1:0.00981]	[b2+1:-1.86, b3+1:1.69, b5+1:5.20];[y1+1:-1.02, y2+1:-0.56, y3+1:-0.58, y8+1:10.39]	[b2+1:8781, b3+1:3223, b5+1:19611];[y1+1:31387, y2+1:4346, y3+1:89008, y8+1:397523]	7	T	0.171791	0	0
171027_06.raw	11043	44.516	11041	386.187	2	770.36	P10253	Homo sapiens OX=9606	Lysosomal alpha-glucosidase	[413 to 418]	DFTFNK	R,D	DFTFNK	0	770.36	7.11265	85	[b2+1, b3+1];[y1+1, y2+1, y3+1, y4+1, y5+1]	[b2+1:263.10196, b3+1:364.15109];[y1+1:147.11269, y2+1:261.15530, y3+1:408.22357, y4+1:509.27109, y5+1:656.33435]	[b2+1:-0.00067, b3+1:0.00078];[y1+1:-0.00012, y2+1:-0.00043, y3+1:-0.00057, y4+1:-0.00074, y5+1:-0.00589]	[b2+1:-2.57, b3+1:2.15];[y1+1:-0.81, y2+1:-1.64, y3+1:-1.41, y4+1:-1.45, y5+1:-8.98]	[b2+1:48468, b3+1:10923];[y1+1:73646, y2+1:176841, y3+1:87764, y4+1:230348, y5+1:3362]	7	T	0.171791	0	0
171027_05.raw	10540	41.3769	10533	488.308	1	487.301	Q07020	Homo sapiens OX=9606	60S ribosomal protein L18	[79 to 83]	TAVVV	K,G	TAVVV	0	487.301	7.1115	0	[b1+1, b2+1, b3+1, b4+1];[y1+1, y2+1, y3+1]	[b1+1:102.05450, b2+1:173.09183, b3+1:272.15988, b4+1:371.22812];[y1+1:118.08631, y2+1:217.15462, y3+1:316.22327]	[b1+1:-0.00046, b2+1:-0.00024, b3+1:-0.00060, b4+1:-0.00078];[y1+1:0.00006, y2+1:-0.00004, y3+1:0.00018]	[b1+1:-4.53, b2+1:-1.40, b3+1:-2.21, b4+1:-2.10];[y1+1:0.48, y2+1:-0.21, y3+1:0.58]	[b1+1:4477, b2+1:99925, b3+1:245209, b4+1:76458];[y1+1:1595, y2+1:70541, y3+1:18143]	7	T	0.171791	0	0
171027_05.raw	23166	87.5737	23164	753.369	2	1504.72	A2RUS2	Homo sapiens OX=9606	DENN domain-containing protein 3	[647 to 658]	HMQLGDFMKRVQ	K,E	HMQLGDFM[Common Variable:Oxidation on M]KRVQ	1	1504.73	7.11123	25	[b3+1, b4+1, b5+1];[y1+1, y6+1, y8+1, y9+1]	[b3+1:397.17154, b4+1:510.25351, b5+1:567.26587];[y1+1:147.07608, y6+1:824.43280, y8+1:996.47668, y9+1:1109.55722]	[b3+1:0.00629, b4+1:0.00419, b5+1:-0.00491];[y1+1:-0.00034, y6+1:-0.01192, y8+1:-0.01645, y9+1:-0.01997]	[b3+1:15.87, b4+1:8.24, b5+1:-8.67];[y1+1:-2.32, y6+1:-14.48, y8+1:-16.53, y9+1:-18.01]	[b3+1:10442, b4+1:21196, b5+1:3576];[y1+1:4617, y6+1:2992, y8+1:98524, y9+1:34619]	7	T	0.171791	0	0
171027_06.raw	11755	47.0866	11748	396.689	2	791.364	A6ND01	Homo sapiens OX=9606	Sperm-egg fusion protein Juno	[169 to 175]	GAQCLPF	K,S	GAQC[Common Fixed:Carbamidomethyl on C]LPF	1	791.364	7.10879	6	[b2+1, b3+1, b4+1, b5+1, b6+1];[y1+1, y2+1]	[b2+1:129.06567, b3+1:257.12402, b4+1:417.15439, b5+1:530.23871, b6+1:627.29535];[y1+1:166.08604, y2+1:263.13878]	[b2+1:-0.00018, b3+1:-0.00041, b4+1:-0.00069, b5+1:-0.00044, b6+1:0.00344];[y1+1:-0.00021, y2+1:-0.00024]	[b2+1:-1.41, b3+1:-1.59, b4+1:-1.66, b5+1:-0.82, b6+1:5.49];[y1+1:-1.28, y2+1:-0.91]	[b2+1:19982, b3+1:36635, b4+1:26644, b5+1:198215, b6+1:13542];[y1+1:92297, y2+1:416993]	7	T	0.171791	0	0
170919_11.raw	24463	70.4715	24461	843.498	1	842.49	DECOY_O00238	Homo sapiens OX=9606	Bone morphogenetic protein receptor type-1B	[93 to 99]	AVEWLIL	R,G	AVEWLIL	0	842.49	7.10857	0	[b2+1, b3+1, b4+1, b5+1, b6+1];[y2+1, y4+1]	[b2+1:171.11214, b3+1:300.15402, b4+1:486.23453, b5+1:599.31781, b6+1:712.40430];[y2+1:245.18491, y4+1:544.35052]	[b2+1:-0.00067, b3+1:-0.00138, b4+1:-0.00018, b5+1:-0.00096, b6+1:0.00146];[y2+1:-0.00106, y4+1:0.00118]	[b2+1:-3.92, b3+1:-4.60, b4+1:-0.38, b5+1:-1.61, b6+1:2.05];[y2+1:-4.35, y4+1:2.17]	[b2+1:10584, b3+1:34956, b4+1:112406, b5+1:175571, b6+1:101575];[y2+1:2937, y4+1:10105]	7	D	0.172006	0	0
180417_05.raw	33681	78.5059	33678	879.496	1	878.489	DECOY_P23219	Homo sapiens OX=9606	Prostaglandin G/H synthase 1	[296 to 302]	LWLTAYL	R,M	LWLTAYL	0	878.49	7.10853	7	[b2+1, b3+1, b5+1, b6+1];[y2+1, y4+1, y5+1]	[b2+1:300.17130, b3+1:413.25829, b5+1:585.34113, b6+1:748.38959];[y2+1:295.16663, y4+1:467.25269, y5+1:580.33506]	[b2+1:0.00064, b3+1:0.00357, b5+1:0.00162, b6+1:-0.01325];[y2+1:0.00139, y4+1:0.00267, y5+1:0.00097]	[b2+1:2.15, b3+1:8.66, b5+1:2.77, b6+1:-17.73];[y2+1:4.73, y4+1:5.72, y5+1:1.68]	[b2+1:152802, b3+1:154042, b5+1:211131, b6+1:4322];[y2+1:35329, y4+1:42494, y5+1:70390]	7	D	0.172147	0	0
180417_07.raw	29458	67.1382	29440	883.756	3	2648.25	P49441	Homo sapiens OX=9606	Inositol polyphosphate 1-phosphatase	[92 to 107]	ITLRLCSTEEETAELL	K,S	ITLRLC[Common Fixed:Carbamidomethyl on C]STEEETAELL	1	1876.95	7.1081	53	[b2+1, b4+1, b5+1];[y1+1, y2+1, y3+1, y7+1]	[b2+1:215.13977, b4+1:484.32556, b5+1:597.40818];[y1+1:132.10208, y2+1:245.18673, y3+1:374.22836, y7+1:804.38776]	[b2+1:0.00075, b4+1:0.00137, b5+1:-0.00008];[y1+1:0.00018, y2+1:0.00076, y3+1:-0.00020, y7+1:-0.01078]	[b2+1:3.51, b4+1:2.83, b5+1:-0.13];[y1+1:1.34, y2+1:3.11, y3+1:-0.53, y7+1:-13.42]	[b2+1:36483, b4+1:994472, b5+1:120129];[y1+1:149913, y2+1:354497, y3+1:17277, y7+1:15303]	7	T	0.172147	0	0
171025_06.raw	21076	80.6881	21074	742.351	1	741.344	Q12794	Homo sapiens OX=9606	Hyaluronidase-1	[197 to 202]	GLWGFY	R,G	GLWGFY	0	741.349	7.108	3	[b2+1, b3+1, b4+1, b5+1];[y1+1, y2+1, y4+1]	[b2+1:171.11234, b3+1:357.19080, b4+1:414.21254, b5+1:561.28009];[y1+1:182.08086, y2+1:329.15012, y4+1:572.24875]	[b2+1:-0.00047, b3+1:-0.00132, b4+1:-0.00104, b5+1:-0.00191];[y1+1:-0.00031, y2+1:0.00053, y4+1:-0.00161]	[b2+1:-2.76, b3+1:-3.71, b4+1:-2.52, b5+1:-3.40];[y1+1:-1.73, y2+1:1.62, y4+1:-2.82]	[b2+1:11529, b3+1:51157, b4+1:218750, b5+1:172560];[y1+1:31721, y2+1:97128, y4+1:83376]	7	T	0.172147	0	0
170921_06.raw	23201	61.6046	23195	1020.54	1	1019.53	DECOY_Q14596	Homo sapiens OX=9606	Next to BRCA1 gene 1 protein	[368 to 376]	EILPSDHPL	K,P	EILPSDHPL	0	1019.53	7.10756	1	[b2+1, b5+1, b8+1];[y2+1, y4+1, y6+1, y7+1]	[b2+1:243.13412, b5+1:540.30493, b8+1:889.43445];[y2+1:229.15474, y4+1:481.23932, y6+1:665.32776, y7+1:778.41241]	[b2+1:0.00019, b5+1:0.00214, b8+1:-0.00696];[y2+1:0.00007, y4+1:-0.00121, y6+1:0.00244, y7+1:0.00303]	[b2+1:0.79, b5+1:3.97, b8+1:-7.83];[y2+1:0.31, y4+1:-2.51, y6+1:3.68, y7+1:3.90]	[b2+1:3934, b5+1:6518, b8+1:7069];[y2+1:32964, y4+1:5043, y6+1:189515, y7+1:47068]	7	D	0.172362	0	0
171027_05.raw	18542	69.9599	18540	474.264	2	946.513	DECOY_Q8WXD2	Homo sapiens OX=9606	Secretogranin-3	[392 to 399]	LLNLNDVF	K,S	LLNLNDVF	0	946.512	7.10754	1	[b1+1, b2+1, b3+1];[y1+1, y2+1, y4+1, y5+1]	[b1+1:114.09170, b2+1:227.17519, b3+1:341.21646];[y1+1:166.08600, y2+1:265.15347, y4+1:494.22293, y5+1:607.30835]	[b1+1:0.00036, b2+1:-0.00022, b3+1:-0.00187];[y1+1:-0.00026, y2+1:-0.00120, y4+1:-0.00161, y5+1:-0.00025]	[b1+1:3.16, b2+1:-0.97, b3+1:-5.50];[y1+1:-1.55, y2+1:-4.53, y4+1:-3.26, y5+1:-0.42]	[b1+1:2699, b2+1:4773, b3+1:8144];[y1+1:211750, y2+1:3395, y4+1:10286, y5+1:10961]	7	D	0.17254	0	0
180417_07.raw	18740	46.327	18708	396.224	2	790.434	Q14749	Homo sapiens OX=9606	Glycine N-methyltransferase	[257 to 264]	LQAAFGGK	L,C	LQAAFGGK	0	790.434	7.10717	189	[b2+1, b4+1, b5+1];[y1+1, y3+1, y5+1, y7+1]	[b2+1:242.15033, b4+1:384.22211, b5+1:531.28985];[y1+1:147.11308, y3+1:261.16014, y5+1:479.25568, y7+1:678.36139]	[b2+1:0.00041, b4+1:-0.00204, b5+1:-0.00271];[y1+1:0.00028, y3+1:0.00441, y5+1:-0.00558, y7+1:0.00444]	[b2+1:1.71, b4+1:-5.32, b5+1:-5.11];[y1+1:1.91, y3+1:16.95, y5+1:-11.67, y7+1:6.55]	[b2+1:48763, b4+1:3139, b5+1:1303683];[y1+1:259773, y3+1:132603, y5+1:4370, y7+1:42118]	7	T	0.17254	0	0
171027_05.raw	9951	39.3218	9949	588.289	1	587.281	DECOY_P10826	Homo sapiens OX=9606	Retinoic acid receptor beta	[111 to 115]	TPEEL	K,D	TPEEL	0	587.28	7.10677	0	[b1+1, b2+1, b3+1, b4+1];[y1+1, y3+1, y4+1]	[b1+1:102.05479, b2+1:199.10739, b3+1:328.14938, b4+1:457.19040];[y1+1:132.10172, y3+1:390.18704, y4+1:487.23841]	[b1+1:-0.00017, b2+1:-0.00033, b3+1:-0.00093, b4+1:-0.00250];[y1+1:-0.00019, y3+1:-0.00005, y4+1:-0.00145]	[b1+1:-1.67, b2+1:-1.65, b3+1:-2.84, b4+1:-5.49];[y1+1:-1.45, y3+1:-0.13, y4+1:-2.97]	[b1+1:16530, b2+1:61186, b3+1:75100, b4+1:127786];[y1+1:27270, y3+1:16488, y4+1:86782]	7	D	0.17268	0	0
171027_06.raw	16418	63.9419	16414	495.28	2	988.545	Q6P9A3	Homo sapiens OX=9606	Zinc finger protein 549	[162 to 170]	KEESSALLL	R,N	KEESSALLL	0	988.544	7.10655	3	[b1+1, b3+1, b4+1, b5+1, b7+1];[y1+1, y2+1]	[b1+1:129.10185, b3+1:387.18713, b4+1:474.22168, b5+1:561.25397, b7+1:745.37378];[y1+1:132.10195, y2+1:245.18540]	[b1+1:-0.00039, b3+1:-0.00029, b4+1:0.00223, b5+1:0.00248, b7+1:0.00112];[y1+1:0.00005, y2+1:-0.00057]	[b1+1:-3.02, b3+1:-0.76, b4+1:4.70, b5+1:4.44, b7+1:1.50];[y1+1:0.36, y2+1:-2.33]	[b1+1:9907, b3+1:3172, b4+1:7786, b5+1:4301, b7+1:19122];[y1+1:149785, y2+1:30804]	7	T	0.17268	0	0
171027_05.raw	12624	48.7566	12622	496.757	2	991.499	P0DMN0	Homo sapiens OX=9606	Sulfotransferase 1A4	[131 to 139]	NPKDVAVSY	R,Y	NPKDVAVSY	0	991.497	7.10633	119	[b5+1, b6+1, b7+2, b8+1];[y1+1, y2+1, y4+1]	[b5+1:554.29098, b6+1:625.33862, b7+2:362.70221, b8+1:811.43036];[y1+1:182.08130, y2+1:269.11273, y4+1:439.21655]	[b5+1:-0.00230, b6+1:0.00822, b7+2:-0.00167, b8+1:-0.00048];[y1+1:0.00013, y2+1:-0.00047, y4+1:-0.00217]	[b5+1:-4.17, b6+1:13.17, b7+2:-2.31, b8+1:-0.60];[y1+1:0.72, y2+1:-1.74, y4+1:-4.96]	[b5+1:25359, b6+1:3519, b7+2:9115, b8+1:19500];[y1+1:290445, y2+1:89951, y4+1:4039]	7	T	0.17268	0	0
170919_11.raw	22822	64.4445	22817	779.409	1	778.401	DECOY_Q9NVH2	Homo sapiens OX=9606	Integrator complex subunit 7	[399 to 404]	LSNLWF	K,Y	LSNLWF	0	778.401	7.10492	4	[b2+1, b3+1, b4+1, b5+1];[y1+1, y2+1, y4+1]	[b2+1:201.12329, b3+1:315.16803, b4+1:428.24939, b5+1:614.32820];[y1+1:166.08659, y2+1:352.16574, y4+1:579.29309]	[b2+1:-0.00008, b3+1:0.00173, b4+1:-0.00097, b5+1:-0.00148];[y1+1:0.00034, y2+1:0.00018, y4+1:0.00053]	[b2+1:-0.39, b3+1:5.52, b4+1:-2.27, b5+1:-2.41];[y1+1:2.05, y2+1:0.50, y4+1:0.92]	[b2+1:209117, b3+1:13987, b4+1:333151, b5+1:395970];[y1+1:5823, y2+1:207391, y4+1:163796]	7	D	0.172821	0	0
170921_06.raw	13378	36.6371	13350	985.557	1	984.55	Q7Z3B3	Homo sapiens OX=9606	KAT8 regulatory NSL complex subunit 1	[511 to 519]	LIESVSQPL	K,E	LIESVSQPL	0	984.549	7.10468	1	[b4+1, b5+1, b6+1, b7+1];[y2+1, y4+1, y7+1]	[b4+1:443.24670, b5+1:542.31689, b6+1:629.34973, b7+1:757.40796];[y2+1:229.15387, y4+1:444.24689, y7+1:759.39368]	[b4+1:-0.00332, b5+1:-0.00155, b6+1:-0.00074, b7+1:-0.00109];[y2+1:-0.00080, y4+1:0.00161, y7+1:0.00537]	[b4+1:-7.51, b5+1:-2.85, b6+1:-1.17, b7+1:-1.44];[y2+1:-3.50, y4+1:3.64, y7+1:7.08]	[b4+1:8984, b5+1:210799, b6+1:9335, b7+1:682636];[y2+1:133853, y4+1:64168, y7+1:9372]	7	T	0.172821	0	0
171027_05.raw	9733	38.5316	9728	413.763	2	825.511	Q6P6B7	Homo sapiens OX=9606	Ankyrin repeat domain-containing protein 16	[129 to 135]	NPLLKNK	A,D	NPLLKNK	0	825.507	7.10394	34	[b1+1, b2+1, b3+1, b4+1, b5+1];[y1+1, y2+1]	[b1+1:115.04892, b2+1:212.10283, b3+1:325.18750, b4+1:438.26901, b5+1:566.36476];[y1+1:147.11288, y2+1:261.15912]	[b1+1:-0.00128, b2+1:-0.00014, b3+1:0.00047, b4+1:-0.00208, b5+1:-0.00130];[y1+1:0.00008, y2+1:0.00339]	[b1+1:-11.26, b2+1:-0.66, b3+1:1.44, b4+1:-4.76, b5+1:-2.29];[y1+1:0.55, y2+1:13.02]	[b1+1:1388, b2+1:12399, b3+1:4665, b4+1:28659, b5+1:508589];[y1+1:12708, y2+1:59250]	7	T	0.172821	0	0
171027_05.raw	14092	54.0677	14089	616.802	2	1231.59	DECOY_Q6ZN16	Homo sapiens OX=9606	Mitogen-activated protein kinase kinase kinase 15	[619 to 626]	EHLPQSYR	E,S	EHLPQSYR	0	1028.5	7.10375	66	[b3+1];[y1+1, y2+1, y3+1, y4+1, y5+1, y6+1]	[b3+1:380.19125];[y1+1:175.11748, y2+1:338.18207, y3+1:425.21283, y4+1:553.27612, y5+1:650.32861, y6+1:763.41064]	[b3+1:-0.00159];[y1+1:-0.00147, y2+1:-0.00021, y3+1:-0.00148, y4+1:0.00323, y5+1:0.00296, y6+1:0.00093]	[b3+1:-4.20];[y1+1:-8.47, y2+1:-0.63, y3+1:-3.49, y4+1:5.86, y5+1:4.56, y6+1:1.22]	[b3+1:2558];[y1+1:3018, y2+1:4828, y3+1:10129, y4+1:29846, y5+1:314746, y6+1:78596]	7	D	0.173036	0	0
171027_05.raw	18947	71.4956	18945	938.002	2	1873.99	DECOY_Q14393	Homo sapiens OX=9606	Growth arrest-specific protein 6	[253 to 266]	PIGGVTLNLHYLGR	F,E	PIGGVTLNLHYLGR	0	1508.85	7.10361	56	[b2+1, b3+1, b12+1];[y1+1, y8+1, y9+1, y13+1]	[b2+1:211.14371, b3+1:268.16162, b12+1:1278.73477];[y1+1:175.11859, y8+1:985.56649, y9+1:1086.61371, y13+1:1412.77893]	[b2+1:-0.00040, b3+1:-0.00395, b12+1:0.01429];[y1+1:-0.00036, y8+1:0.00871, y9+1:0.00826, y13+1:-0.02193]	[b2+1:-1.89, b3+1:-14.77, b12+1:11.18];[y1+1:-2.07, y8+1:8.85, y9+1:7.61, y13+1:-15.53]	[b2+1:35698, b3+1:2860, b12+1:8684];[y1+1:11715, y8+1:182052, y9+1:325070, y13+1:33040]	7	D	0.173139	0	0
171027_06.raw	13196	52.343	13193	551.259	2	1100.5	Q6P2Q9	Homo sapiens OX=9606	Pre-mRNA-processing-splicing factor 8	[917 to 925]	ITDAYLDQY	K,L	ITDAYLDQY	0	1100.5	7.1036	12	[b2+1, b4+1, b5+1, b6+1, b8+1];[y1+1, y3+1]	[b2+1:215.13876, b4+1:401.20413, b5+1:564.26391, b6+1:677.35094, b8+1:920.42734];[y1+1:182.08067, y3+1:425.16888]	[b2+1:-0.00026, b4+1:0.00106, b5+1:-0.00249, b6+1:0.00047, b8+1:-0.00865];[y1+1:-0.00050, y3+1:0.00219]	[b2+1:-1.19, b4+1:2.64, b5+1:-4.42, b6+1:0.69, b8+1:-9.41];[y1+1:-2.78, y3+1:5.17]	[b2+1:2512, b4+1:16695, b5+1:24299, b6+1:25745, b8+1:9429];[y1+1:98454, y3+1:3485]	7	T	0.173139	0	0
171027_06.raw	12622	50.2096	12619	394.209	2	786.403	O95153	Homo sapiens OX=9606	Peripheral-type benzodiazepine receptor-associated protein 1	[334 to 339]	EQRVQQ	K,L	EQRVQQ	0	786.398	7.10349	15	[b1+1, b2+1, b3+1, b4+1];[y1+1, y2+1, y5+1]	[b1+1:130.04993, b2+1:258.10733, b3+1:414.21185, b4+1:513.28097];[y1+1:147.07640, y2+1:275.13449, y5+1:658.36432]	[b1+1:0.00007, b2+1:-0.00112, b3+1:0.00229, b4+1:0.00299];[y1+1:-0.00002, y2+1:-0.00051, y5+1:0.00122]	[b1+1:0.51, b2+1:-4.34, b3+1:5.55, b4+1:5.84];[y1+1:-0.12, y2+1:-1.84, y5+1:1.86]	[b1+1:191440, b2+1:117314, b3+1:38774, b4+1:31658];[y1+1:263538, y2+1:31953, y5+1:3906]	7	T	0.173139	0	0
171027_06.raw	9471	38.9654	9469	433.215	2	864.416	P07998	Homo sapiens OX=9606	Ribonuclease pancreatic	[68 to 74]	CKPVNTF	R,V	C[Common Fixed:Carbamidomethyl on C]KPVNTF	1	864.416	7.10282	105	[b2+1, b4+1, b5+1, b6+1];[y1+1, y2+1, y5+1]	[b2+1:289.13220, b4+1:485.25369, b5+1:599.29700, b6+1:700.34247];[y1+1:166.08598, y2+1:267.13364, y5+1:577.29749]	[b2+1:-0.00069, b4+1:-0.00037, b5+1:0.00000, b6+1:-0.00221];[y1+1:-0.00027, y2+1:-0.00030, y5+1:-0.00055]	[b2+1:-2.38, b4+1:-0.77, b5+1:0.01, b6+1:-3.15];[y1+1:-1.65, y2+1:-1.11, y5+1:-0.96]	[b2+1:63149, b4+1:36335, b5+1:70904, b6+1:26627];[y1+1:193806, y2+1:94301, y5+1:13804]	7	T	0.173139	0	0
171027_05.raw	13725	52.725	13718	617.273	2	1232.53	DECOY_Q13610	Homo sapiens OX=9606	Periodic tryptophan protein 1 homolog	[174 to 183]	CDYLAVSKDY	R,S	C[Common Fixed:Carbamidomethyl on C]DYLAVSKDY	1	1232.54	7.10262	4	[b2+1, b3+1, b4+1, b9+1];[y1+1, y6+1, y7+1]	[b2+1:276.06519, b3+1:439.12714, b4+1:552.21411, b9+1:1052.45459];[y1+1:182.08047, y6+1:682.33292, y7+1:795.41699]	[b2+1:0.00032, b3+1:-0.00106, b4+1:0.00185, b9+1:-0.01713];[y1+1:-0.00069, y6+1:-0.00771, y7+1:-0.00770]	[b2+1:1.15, b3+1:-2.42, b4+1:3.36, b9+1:-16.29];[y1+1:-3.84, y6+1:-11.32, y7+1:-9.70]	[b2+1:64496, b3+1:414069, b4+1:20600, b9+1:7700];[y1+1:3916, y6+1:872974, y7+1:357039]	7	D	0.173353	0	0
170919_11.raw	6937	21.2813	6915	488.271	1	487.264	DECOY_Q6UWJ1	Homo sapiens OX=9606	Transmembrane and coiled-coil domain-containing protein 3	[600 to 604]	EVAGI	K,A	EVAGI	0	487.264	7.10217	0	[b1+1, b2+1, b3+1, b4+1];[y1+1, y2+1, y3+1]	[b1+1:130.04994, b2+1:229.11783, b3+1:300.15433, b4+1:357.17520];[y1+1:132.10172, y2+1:189.12370, y3+1:260.16034]	[b1+1:0.00007, b2+1:-0.00046, b3+1:-0.00107, b4+1:-0.00166];[y1+1:-0.00019, y2+1:0.00033, y3+1:-0.00014]	[b1+1:0.56, b2+1:-2.00, b3+1:-3.58, b4+1:-4.66];[y1+1:-1.45, y2+1:1.78, y3+1:-0.55]	[b1+1:10170, b2+1:514726, b3+1:324595, b4+1:185970];[y1+1:126142, y2+1:79515, y3+1:339965]	7	D	0.173493	0	0
171025_06.raw	16008	61.6929	15998	1348.59	1	1347.58	P02749	Homo sapiens OX=9606	Beta-2-glycoprotein 1	[39 to 49]	TFYEPGEEITY	K,S	TFYEPGEEITY	0	1347.59	7.10162	0	[b7+1, b8+1, b9+1, b10+1];[y7+1, y8+1, y9+1]	[b7+1:824.34381, b8+1:953.39313, b9+1:1066.47205, b10+1:1167.51489];[y7+1:808.37054, y8+1:937.41028, y9+1:1100.46008]	[b7+1:-0.00230, b8+1:0.00442, b9+1:-0.00072, b10+1:-0.00555];[y7+1:-0.00178, y8+1:-0.00464, y9+1:-0.01816]	[b7+1:-2.79, b8+1:4.64, b9+1:-0.68, b10+1:-4.76];[y7+1:-2.21, y8+1:-4.96, y9+1:-16.52]	[b7+1:8656, b8+1:34868, b9+1:44645, b10+1:18893];[y7+1:152520, y8+1:18276, y9+1:6936]	7	T	0.173493	0	0
171027_06.raw	9911	40.5044	9908	639.303	1	638.295	P10451	Homo sapiens OX=9606	Osteopontin	[160 to 165]	GDSVVY	R,G	GDSVVY	0	638.291	7.1015	0	[b2+1, b3+1, b4+1, b5+1];[y1+1, y2+1, y3+1]	[b2+1:173.05524, b3+1:260.08691, b4+1:359.15527, b5+1:458.22339];[y1+1:182.08128, y2+1:281.14835, y3+1:380.21918]	[b2+1:-0.00045, b3+1:-0.00080, b4+1:-0.00086, b5+1:-0.00115];[y1+1:0.00011, y2+1:-0.00124, y3+1:0.00118]	[b2+1:-2.59, b3+1:-3.08, b4+1:-2.39, b5+1:-2.52];[y1+1:0.63, y2+1:-4.42, y3+1:3.11]	[b2+1:8883, b3+1:22827, b4+1:121635, b5+1:167167];[y1+1:16540, y2+1:57910, y3+1:8429]	7	T	0.173493	0	0
171027_06.raw	17503	67.8117	17499	725.855	2	1449.7	DECOY_P10070	Homo sapiens OX=9606	Zinc finger protein GLI2	[1104 to 1114]	FPKQERTCAQW	K,R	FPKQERTC[Common Fixed:Carbamidomethyl on C]AQW	1	1449.68	7.10075	0	[b8+1, b9+1, b10+1];[y1+1, y2+1, y3+1, y6+1]	[b8+1:1047.52002, b9+1:1118.54624, b10+1:1246.60901];[y1+1:205.09689, y2+1:333.15517, y3+1:404.19452, y6+1:821.37659]	[b8+1:0.01599, b9+1:0.00510, b10+1:0.00929];[y1+1:-0.00026, y2+1:-0.00056, y3+1:0.00167, y6+1:0.00430]	[b8+1:15.28, b9+1:4.56, b10+1:7.46];[y1+1:-1.28, y2+1:-1.69, y3+1:4.15, y6+1:5.25]	[b8+1:3443, b9+1:21631, b10+1:30971];[y1+1:99057, y2+1:40125, y3+1:10057, y6+1:4413]	7	D	0.173708	0	0
171027_06.raw	8217	34.4889	8215	430.253	2	858.491	DECOY_P35908	Homo sapiens OX=9606	Keratin, type II cytoskeletal 2 epidermal	[572 to 580]	TGGLGVLSR	K,S	TGGLGVLSR	0	858.492	7.1004	42	[b1+1, b2+1];[y1+1, y2+1, y3+1, y4+1, y5+1]	[b1+1:102.05497, b2+1:159.07677];[y1+1:175.11870, y2+1:262.15079, y3+1:375.23248, y4+1:474.30295, y5+1:531.32409]	[b1+1:0.00001, b2+1:0.00035];[y1+1:-0.00025, y2+1:-0.00019, y3+1:-0.00256, y4+1:-0.00051, y5+1:-0.00083]	[b1+1:0.15, b2+1:2.20];[y1+1:-1.46, y2+1:-0.74, y3+1:-6.85, y4+1:-1.08, y5+1:-1.56]	[b1+1:48562, b2+1:10077];[y1+1:69686, y2+1:136874, y3+1:9261, y4+1:96263, y5+1:454722]	7	D	0.173922	0	0
171027_05.raw	18119	68.4051	18117	680.334	2	1358.65	DECOY_Q96IY4	Homo sapiens OX=9606	Carboxypeptidase B2	[280 to 290]	TLMDPHRETIF	K,E	TLMDPHRETIF	0	1358.67	7.10039	6	[b2+1, b3+1, b4+1, b9+1];[y1+1, y2+1, y8+1]	[b2+1:215.13876, b3+1:346.17871, b4+1:461.20691, b9+1:1081.49829];[y1+1:166.08563, y2+1:279.16983, y8+1:1014.48440]	[b2+1:-0.00026, b3+1:-0.00079, b4+1:0.00046, b9+1:-0.01121];[y1+1:-0.00062, y2+1:-0.00049, y8+1:-0.01592]	[b2+1:-1.19, b3+1:-2.30, b4+1:1.00, b9+1:-10.38];[y1+1:-3.77, y2+1:-1.76, y8+1:-15.71]	[b2+1:4541, b3+1:150373, b4+1:3893, b9+1:4516];[y1+1:3441, y2+1:2537, y8+1:159316]	7	D	0.174137	0	0
171027_05.raw	16028	60.9547	16023	646.293	2	1290.57	DECOY_Q93008	Homo sapiens OX=9606	Probable ubiquitin carboxyl-terminal hydrolase FAF-X	[791 to 795]	VTDVK	K,K	VTDVK	0	560.317	7.10031	44	[b2+1, b3+1, b4+1];[y1+1, y2+1, y3+1, y4+1]	[b2+1:201.12292, b3+1:316.14651, b4+1:415.21829];[y1+1:147.11256, y2+1:246.18032, y3+1:361.20688, y4+1:462.25388]	[b2+1:-0.00044, b3+1:-0.00380, b4+1:-0.00043];[y1+1:-0.00024, y2+1:-0.00090, y3+1:-0.00128, y4+1:-0.00196]	[b2+1:-2.22, b3+1:-12.05, b4+1:-1.05];[y1+1:-1.64, y2+1:-3.66, y3+1:-3.56, y4+1:-4.26]	[b2+1:216903, b3+1:4178, b4+1:3113];[y1+1:22483, y2+1:47996, y3+1:23451, y4+1:59248]	7	D	0.174277	0	0
171027_05.raw	9437	37.4981	9430	703.363	1	702.356	Q8TEC5	Homo sapiens OX=9606	E3 ubiquitin-protein ligase SH3RF2	[497 to 504]	STAGPGTL	R,G	STAGPGTL	0	702.355	7.09949	3	[b4+1, b5+1, b6+1, b7+1];[y2+1, y3+1, y4+1]	[b4+1:317.14447, b5+1:414.19678, b6+1:471.21808, b7+1:572.26501];[y2+1:233.14893, y3+1:290.17096, y4+1:387.22328]	[b4+1:-0.00109, b5+1:-0.00155, b6+1:-0.00171, b7+1:-0.00245];[y2+1:-0.00066, y3+1:-0.00009, y4+1:-0.00053]	[b4+1:-3.44, b5+1:-3.74, b6+1:-3.64, b7+1:-4.30];[y2+1:-2.83, y3+1:-0.30, y4+1:-1.38]	[b4+1:41367, b5+1:2729, b6+1:9714, b7+1:36762];[y2+1:17550, y3+1:3645, y4+1:515853]	7	T	0.174277	0	0
171027_05.raw	12101	46.9109	12099	396.689	2	791.363	A6ND01	Homo sapiens OX=9606	Sperm-egg fusion protein Juno	[169 to 175]	GAQCLPF	K,S	GAQC[Common Fixed:Carbamidomethyl on C]LPF	1	791.364	7.09945	11	[b2+1, b3+1, b4+1, b5+1, b6+1];[y1+1, y2+1]	[b2+1:129.06580, b3+1:257.12439, b4+1:417.15500, b5+1:530.23834, b6+1:627.29572];[y1+1:166.08617, y2+1:263.13889]	[b2+1:-0.00006, b3+1:-0.00004, b4+1:-0.00008, b5+1:-0.00080, b6+1:0.00381];[y1+1:-0.00009, y2+1:-0.00013]	[b2+1:-0.45, b3+1:-0.16, b4+1:-0.20, b5+1:-1.52, b6+1:6.08];[y1+1:-0.54, y2+1:-0.51]	[b2+1:20551, b3+1:34402, b4+1:20549, b5+1:178081, b6+1:11188];[y1+1:88226, y2+1:367701]	7	T	0.174277	0	0
170919_11.raw	26053	76.6362	26051	609.842	2	1217.67	DECOY_P24043	Homo sapiens OX=9606	Laminin subunit alpha-2	[33 to 42]	LSRICGRFPI	K,S	LSRIC[Common Fixed:Carbamidomethyl on C]GRFPI	1	1217.67	7.09936	11	[b2+1, b5+1, b7+1, b8+1];[y1+1, y2+1, y3+1]	[b2+1:201.12404, b5+1:630.32916, b7+1:843.46087, b8+1:990.52411];[y1+1:132.10167, y2+1:229.15458, y3+1:376.22186]	[b2+1:0.00067, b5+1:-0.01003, b7+1:-0.00090, b8+1:-0.00607];[y1+1:-0.00024, y2+1:-0.00009, y3+1:-0.00123]	[b2+1:3.35, b5+1:-15.94, b7+1:-1.07, b8+1:-6.14];[y1+1:-1.80, y2+1:-0.40, y3+1:-3.27]	[b2+1:8002, b5+1:7641, b7+1:62757, b8+1:41360];[y1+1:5532, y2+1:1079799, y3+1:168717]	7	D	0.174453	0	0
171027_06.raw	20111	77.6001	20108	930.411	2	1858.81	O94819	Homo sapiens OX=9606	Kelch repeat and BTB domain-containing protein 11	[512 to 524]	GEAQAAGPSGVSV	R,S	GEAQAAGPSGVSV	0	1128.54	7.09921	1	[b2+1, b10+1, b11+1, b12+1];[y1+1, y2+1, y3+1]	[b2+1:187.07007, b10+1:826.37701, b11+1:925.45215, b12+1:1012.46448];[y1+1:118.08636, y2+1:205.11824, y3+1:304.18624]	[b2+1:-0.00126, b10+1:0.00804, b11+1:0.01476, b12+1:-0.00494];[y1+1:0.00011, y2+1:-0.00004, y3+1:-0.00046]	[b2+1:-6.80, b10+1:9.74, b11+1:15.97, b12+1:-4.88];[y1+1:0.94, y2+1:-0.21, y3+1:-1.52]	[b2+1:3380, b10+1:12515, b11+1:6586, b12+1:4739];[y1+1:18811, y2+1:151220, y3+1:35058]	7	T	0.174453	0	0
170921_06.raw	25475	69.0331	25470	737.871	2	1473.73	DECOY_Q6PIY5	Homo sapiens OX=9606	Armadillo-like helical domain containing protein 1	[382 to 391]	VLFLSAGQSF	R,E	VLFLSAGQSF	0	1067.57	7.09919	177	[b2+1, b3+1, b9+1];[y1+1, y5+1, y6+1, y7+1]	[b2+1:213.15936, b3+1:360.22797, b9+1:903.48887];[y1+1:166.08643, y5+1:509.23346, y6+1:596.27094, y7+1:709.35980]	[b2+1:-0.00039, b3+1:-0.00020, b9+1:-0.00457];[y1+1:0.00017, y5+1:-0.00198, y6+1:0.00347, y7+1:0.00827]	[b2+1:-1.85, b3+1:-0.56, b9+1:-5.07];[y1+1:1.03, y5+1:-3.89, y6+1:5.83, y7+1:11.68]	[b2+1:10127, b3+1:8022, b9+1:328039];[y1+1:16707, y5+1:5399, y6+1:43233, y7+1:15063]	7	D	0.17463	0	0
171027_05.raw	7647	31.0472	7644	491.77	2	981.525	P49454	Homo sapiens OX=9606	Centromere protein F	[84 to 91]	QKISHELQ	K,V	QKISHELQ	0	981.524	7.09907	2	[b1+1, b2+1, b3+1, b6+1];[y1+1, y5+1, y7+1]	[b1+1:129.06531, b2+1:257.16064, b3+1:370.24496, b6+1:723.37891];[y1+1:147.07614, y5+1:613.29311, y7+1:854.46112]	[b1+1:-0.00055, b2+1:-0.00017, b3+1:0.00008, b6+1:0.00049];[y1+1:-0.00028, y5+1:-0.00091, y7+1:-0.01192]	[b1+1:-4.27, b2+1:-0.67, b3+1:0.23, b6+1:0.68];[y1+1:-1.90, y5+1:-1.48, y7+1:-13.97]	[b1+1:1693, b2+1:4250, b3+1:9107, b6+1:17306];[y1+1:32275, y5+1:162412, y7+1:2573]	7	T	0.17463	0	0
170922_04.raw	5295	18.4931	5281	794.393	2	1586.77	DECOY_Q8IXH7	Homo sapiens OX=9606	Negative elongation factor C/D	[312 to 325]	TIQSADHGKEQAFR	L,Q	TIQSADHGKEQAFR	0	1586.78	7.09875	11	[b9+1, b12+2];[y1+1, y6+1, y7+1, y10+1, y13+1]	[b9+1:938.45422, b12+2:633.81552];[y1+1:175.11938, y6+1:778.40918, y7+1:835.42627, y10+1:1158.54517, y13+1:1486.72661]	[b9+1:-0.01480, b12+2:0.01646];[y1+1:0.00043, y6+1:-0.01143, y7+1:-0.01581, y10+1:-0.01988, y13+1:-0.01311]	[b9+1:-15.78, b12+2:13.00];[y1+1:2.48, y6+1:-14.71, y7+1:-18.94, y10+1:-17.17, y13+1:-8.82]	[b9+1:7016, b12+2:83244];[y1+1:8908, y6+1:41181, y7+1:53064, y10+1:37887, y13+1:1076164]	7	D	0.174845	0	0
171027_05.raw	12901	49.7343	12895	408.23	2	814.446	DECOY_P02753	Homo sapiens OX=9606	Retinol-binding protein 4	[118 to 123]	WNNLLR	D,V	WNNLLR	0	814.445	7.09839	9	[b1+1, b2+1];[y1+1, y2+1, y3+1, y4+1, y5+1]	[b1+1:187.08658, b2+1:301.12796];[y1+1:175.11876, y2+1:288.20203, y3+1:401.28604, y4+1:515.32918, y5+1:629.37358]	[b1+1:-0.00001, b2+1:-0.00156];[y1+1:-0.00019, y2+1:-0.00099, y3+1:-0.00104, y4+1:-0.00082, y5+1:0.00065]	[b1+1:-0.06, b2+1:-5.19];[y1+1:-1.11, y2+1:-3.45, y3+1:-2.60, y4+1:-1.60, y5+1:1.03]	[b1+1:43984, b2+1:13744];[y1+1:88288, y2+1:36237, y3+1:48349, y4+1:106360, y5+1:233148]	7	D	0.175011	0	0
170919_08.raw	13537	40.937	13533	1054.61	1	1053.6	O95998	Homo sapiens OX=9606	Interleukin-18-binding protein	[133 to 142]	ALVLEQLTPA	K,L	ALVLEQLTPA	0	1053.61	7.09826	1	[b3+1, b4+1, b5+1, b6+1, b7+1, b8+1, b9+1]	[b3+1:284.19644, b4+1:397.28058, b5+1:526.32318, b6+1:654.38202, b7+1:767.46594, b8+1:868.51223, b9+1:965.56879]	[b3+1:-0.00043, b4+1:-0.00035, b5+1:-0.00034, b6+1:-0.00008, b7+1:-0.00022, b8+1:-0.00161, b9+1:0.00218]	[b3+1:-1.51, b4+1:-0.89, b5+1:-0.65, b6+1:-0.13, b7+1:-0.29, b8+1:-1.86, b9+1:2.26]	[b3+1:11317, b4+1:12061, b5+1:31666, b6+1:72495, b7+1:109643, b8+1:261571, b9+1:8374]	7	T	0.175011	0	0
171027_05.raw	13725	52.725	13718	615.335	1	614.328	DECOY_P0DPK2		Histone H3.Y	[55 to 60]	LDPSIA	R,Q	LDPSIA	0	614.328	7.09807	0	[b2+1, b3+1, b4+1, b5+1];[y2+1, y3+1, y4+1]	[b2+1:229.11783, b3+1:326.16962, b4+1:413.20178, b5+1:526.28485];[y2+1:203.13908, y3+1:290.17053, y4+1:387.22302]	[b2+1:-0.00046, b3+1:-0.00143, b4+1:-0.00129, b5+1:-0.00229];[y2+1:0.00006, y3+1:-0.00052, y4+1:-0.00079]	[b2+1:-2.00, b3+1:-4.40, b4+1:-3.14, b5+1:-4.36];[y2+1:0.32, y3+1:-1.78, y4+1:-2.04]	[b2+1:74195, b3+1:56871, b4+1:77461, b5+1:24225];[y2+1:103299, y3+1:42870, y4+1:1284634]	7	D	0.175011	0	0
171027_06.raw	7753	32.6684	7751	416.192	2	830.37	P24158	Homo sapiens OX=9606	Myeloblastin	[92 to 98]	TQEPTQQ	R,H	TQEPTQQ	0	830.377	7.09767	32	[b1+1, b2+1, b3+1, b4+1];[y1+1, y3+1, y4+1]	[b1+1:102.05507, b2+1:230.11314, b3+1:359.15454, b4+1:456.21140];[y1+1:147.07628, y3+1:376.18097, y4+1:473.23390]	[b1+1:0.00011, b2+1:-0.00039, b3+1:-0.00158, b4+1:0.00251];[y1+1:-0.00014, y3+1:-0.00171, y4+1:-0.00154]	[b1+1:1.13, b2+1:-1.70, b3+1:-4.42, b4+1:5.50];[y1+1:-0.96, y3+1:-4.55, y4+1:-3.26]	[b1+1:14832, b2+1:9763, b3+1:9632, b4+1:21268];[y1+1:25048, y3+1:37692, y4+1:319566]	7	T	0.175011	0	0
171027_05.raw	8036	32.5407	8031	642.321	2	1282.63	P01699	Homo sapiens OX=9606	Immunoglobulin lambda variable 1-44	[24 to 36]	TQPPSASGTPGQR	L,V	TQPPSASGTPGQR	0	1282.63	7.09717	1	[b1+1, b2+1];[y1+1, y4+1, y9+1, y10+1, y11+2]	[b1+1:102.05488, b2+1:230.11307];[y1+1:175.11844, y4+1:457.24265, y9+1:860.42139, y10+1:957.47388, y11+2:527.76663]	[b1+1:-0.00008, b2+1:-0.00046];[y1+1:-0.00051, y4+1:-0.00911, y9+1:-0.00068, y10+1:-0.00096, y11+2:-0.00162]	[b1+1:-0.76, b2+1:-2.03];[y1+1:-2.95, y4+1:-19.97, y9+1:-0.80, y10+1:-1.00, y11+2:-1.54]	[b1+1:3635, b2+1:299245];[y1+1:2620, y4+1:4812, y9+1:3165, y10+1:12337, y11+2:166739]	7	T	0.175011	0	0
171027_05.raw	10620	41.6538	10616	398.686	2	795.357	P13987	Homo sapiens OX=9606	CD59 glycoprotein	[91 to 96]	KDLCNF	K,N	KDLC[Common Fixed:Carbamidomethyl on C]NF	1	795.359	7.09652	23	[b1+1, b2+1, b3+1, b4+1, b5+1];[y1+1, y2+1]	[b1+1:129.10210, b2+1:244.13168, b3+1:357.21226, b4+1:517.24237, b5+1:631.28564];[y1+1:166.08621, y2+1:280.12958]	[b1+1:-0.00013, b2+1:0.00250, b3+1:-0.00099, b4+1:-0.00152, b5+1:-0.00118];[y1+1:-0.00005, y2+1:0.00040]	[b1+1:-1.05, b2+1:10.29, b3+1:-2.77, b4+1:-2.95, b5+1:-1.87];[y1+1:-0.30, y2+1:1.42]	[b1+1:56307, b2+1:57078, b3+1:154432, b4+1:65254, b5+1:34025];[y1+1:127471, y2+1:15358]	7	T	0.175011	0	0
171027_05.raw	14874	56.7897	14872	543.807	2	1085.6	Q96QT4	Homo sapiens OX=9606	Transient receptor potential cation channel subfamily M member 7	[342 to 351]	AEPDIISTIK	A,K	AEPDIISTIK	0	1085.6	7.09651	40	[b2+1, b3+1, b5+1, b8+1];[y1+1, y8+1, y9+1]	[b2+1:201.08681, b3+1:298.13721, b5+1:526.25299, b8+1:827.43054];[y1+1:147.11189, y8+1:886.52130, y9+1:1015.58240]	[b2+1:-0.00017, b3+1:-0.00254, b5+1:0.00224, b8+1:0.01602];[y1+1:-0.00091, y8+1:-0.00311, y9+1:0.01539]	[b2+1:-0.85, b3+1:-8.55, b5+1:4.26, b8+1:19.38];[y1+1:-6.24, y8+1:-3.51, y9+1:15.17]	[b2+1:138736, b3+1:3819, b5+1:4120, b8+1:2740];[y1+1:2776, y8+1:103121, y9+1:3775]	7	T	0.175011	0	0
171027_05.raw	11375	44.3315	11371	386.188	2	770.361	P10253	Homo sapiens OX=9606	Lysosomal alpha-glucosidase	[413 to 418]	DFTFNK	R,D	DFTFNK	0	770.36	7.09649	244	[b2+1, b3+1];[y1+1, y2+1, y3+1, y4+1, y5+1]	[b2+1:263.10263, b3+1:364.14905];[y1+1:147.11266, y2+1:261.15533, y3+1:408.22329, y4+1:509.27147, y5+1:656.34229]	[b2+1:-0.00000, b3+1:-0.00126];[y1+1:-0.00015, y2+1:-0.00040, y3+1:-0.00085, y4+1:-0.00035, y5+1:0.00205]	[b2+1:-0.01, b3+1:-3.48];[y1+1:-1.02, y2+1:-1.53, y3+1:-2.10, y4+1:-0.69, y5+1:3.12]	[b2+1:40898, b3+1:15227];[y1+1:76697, y2+1:169846, y3+1:85815, y4+1:241443, y5+1:5298]	7	T	0.175011	0	0
170921_06.raw	16118	43.1782	16091	1151.51	1	1150.5	Q9BXR6	Homo sapiens OX=9606	Complement factor H-related protein 5	[133 to 142]	GWSTPPICSF	R,T	GWSTPPIC[Common Fixed:Carbamidomethyl on C]SF	1	1150.51	7.09634	0	[b7+1, b8+1, b9+1];[y5+1, y6+1, y7+1, y8+1]	[b7+1:739.37708, b8+1:899.41071, b9+1:986.44073];[y5+1:623.28601, y6+1:720.33630, y7+1:821.38771, y8+1:908.42395]	[b7+1:-0.00028, b8+1:0.00271, b9+1:0.00071];[y5+1:0.00025, y6+1:-0.00222, y7+1:0.00151, y8+1:0.00572]	[b7+1:-0.37, b8+1:3.01, b9+1:0.72];[y5+1:0.40, y6+1:-3.09, y7+1:1.84, y8+1:6.30]	[b7+1:56454, b8+1:39778, b9+1:33371];[y5+1:7544, y6+1:571120, y7+1:55809, y8+1:13310]	7	T	0.175011	0	0
171027_05.raw	8825	35.3877	8823	415.21	3	1242.61	DECOY_Q86XP3	Homo sapiens OX=9606	ATP-dependent RNA helicase DDX42	[916 to 928]	GASIAFGGFGFGR	K,K	GASIAFGGFGFGR	0	1242.61	7.09627	308	[b2+1, b3+1, b5+1, b6+1, b7+1];[y1+1, y2+1]	[b2+1:129.06563, b3+1:216.09660, b5+1:400.21841, b6+1:547.28357, b7+1:604.30373];[y1+1:175.11926, y2+1:232.13895]	[b2+1:-0.00023, b3+1:-0.00128, b5+1:-0.00065, b6+1:-0.00390, b7+1:-0.00521];[y1+1:0.00031, y2+1:-0.00147]	[b2+1:-1.76, b3+1:-5.95, b5+1:-1.62, b6+1:-7.15, b7+1:-8.63];[y1+1:1.78, y2+1:-6.36]	[b2+1:3374, b3+1:5006, b5+1:8918, b6+1:50104, b7+1:556980];[y1+1:85764, y2+1:10019]	7	D	0.175176	0	0
171027_06.raw	13324	52.8114	13322	615.335	1	614.328	DECOY_P0DPK2		Histone H3.Y	[55 to 60]	LDPSIA	R,Q	LDPSIA	0	614.328	7.0959	0	[b2+1, b3+1, b4+1, b5+1];[y2+1, y3+1, y4+1]	[b2+1:229.11775, b3+1:326.16983, b4+1:413.20117, b5+1:526.28528];[y2+1:203.13939, y3+1:290.17014, y4+1:387.22299]	[b2+1:-0.00053, b3+1:-0.00122, b4+1:-0.00190, b5+1:-0.00186];[y2+1:0.00037, y3+1:-0.00091, y4+1:-0.00082]	[b2+1:-2.33, b3+1:-3.74, b4+1:-4.62, b5+1:-3.54];[y2+1:1.83, y3+1:-3.15, y4+1:-2.12]	[b2+1:37812, b3+1:38658, b4+1:47646, b5+1:14392];[y2+1:63307, y3+1:26808, y4+1:752290]	7	D	0.175176	0	0
171027_05.raw	18997	71.702	18995	553.768	2	1105.52	Q86UN3	Homo sapiens OX=9606	Reticulon-4 receptor-like 2	[121 to 130]	SLEPDTFQGL	R,E	SLEPDTFQGL	0	1105.53	7.09533	7	[b2+1, b7+1, b8+1, b9+1];[y1+1, y2+1, y3+1]	[b2+1:201.12280, b7+1:790.35333, b8+1:918.40509, b9+1:975.43884];[y1+1:132.10164, y2+1:189.12272, y3+1:317.18137]	[b2+1:-0.00057, b7+1:-0.00843, b8+1:-0.01525, b9+1:-0.00296];[y1+1:-0.00027, y2+1:-0.00065, y3+1:-0.00058]	[b2+1:-2.83, b7+1:-10.68, b8+1:-16.62, b9+1:-3.04];[y1+1:-2.03, y2+1:-3.45, y3+1:-1.84]	[b2+1:10069, b7+1:15274, b8+1:10982, b9+1:9193];[y1+1:58846, y2+1:79488, y3+1:29545]	7	T	0.175176	0	0
171027_05.raw	15659	59.6531	15657	510.269	2	1018.52	Q5T9C2	Homo sapiens OX=9606	Protein FAM102A	[77 to 84]	LLDPCVFR	G,V	LLDPC[Common Fixed:Carbamidomethyl on C]VFR	1	1018.53	7.09523	37	[b2+1, b3+1, b4+1];[y1+1, y2+1, y6+1, y7+1]	[b2+1:227.17448, b3+1:342.20218, b4+1:439.25572];[y1+1:175.11873, y2+1:322.18661, y6+1:793.35687, y7+1:906.44384]	[b2+1:-0.00092, b3+1:-0.00017, b4+1:0.00061];[y1+1:-0.00022, y2+1:-0.00075, y6+1:-0.00926, y7+1:-0.00636]	[b2+1:-4.07, b3+1:-0.49, b4+1:1.40];[y1+1:-1.28, y2+1:-2.34, y6+1:-11.69, y7+1:-7.02]	[b2+1:26011, b3+1:3152, b4+1:19648];[y1+1:35983, y2+1:221256, y6+1:87266, y7+1:45714]	7	T	0.175176	0	0
170921_06.raw	16004	42.898	15983	829.39	1	828.382	P06312	Homo sapiens OX=9606	Immunoglobulin kappa variable 4-1	[57 to 62]	NYLAWY	K,Q	NYLAWY	0	828.381	7.09512	16	[b2+1, b3+1, b4+1, b5+1];[y2+1, y3+1, y4+1]	[b2+1:278.11301, b3+1:391.19632, b4+1:462.23309, b5+1:648.31110];[y2+1:368.15891, y3+1:439.19635, y4+1:552.28027]	[b2+1:-0.00053, b3+1:-0.00128, b4+1:-0.00162, b5+1:-0.00293];[y2+1:-0.00158, y3+1:-0.00125, y4+1:-0.00139]	[b2+1:-1.90, b3+1:-3.27, b4+1:-3.51, b5+1:-4.52];[y2+1:-4.30, y3+1:-2.84, y4+1:-2.52]	[b2+1:258429, b3+1:676093, b4+1:662832, b5+1:225070];[y2+1:219717, y3+1:68436, y4+1:25651]	7	T	0.175176	0	0
180417_07.raw	18058	45.0357	18032	936.097	3	2805.27	P14618	Homo sapiens OX=9606	Pyruvate kinase PKM	[4 to 23]	PHSEAGTAFIQTQQLHAAMA	K,D	PHSEAGTAFIQTQQLHAAMA	0	2108.01	7.09508	16	[b2+1, b3+1, b4+1, b6+1, b8+1];[y9+1, y10+1]	[b2+1:235.11882, b3+1:322.15200, b4+1:451.19302, b6+1:579.24445, b8+1:751.32505];[y9+1:970.47516, y10+1:1098.52005]	[b2+1:-0.00013, b3+1:0.00101, b4+1:-0.00055, b6+1:-0.00771, b8+1:-0.01190];[y9+1:-0.00232, y10+1:-0.01600]	[b2+1:-0.56, b3+1:3.16, b4+1:-1.22, b6+1:-13.33, b8+1:-15.86];[y9+1:-2.39, y10+1:-14.58]	[b2+1:31663, b3+1:1100902, b4+1:84734, b6+1:25945, b8+1:13313520];[y9+1:116801, y10+1:197626]	7	T	0.175176	0	0
171027_05.raw	9774	38.689	9761	433.216	2	864.418	P07998	Homo sapiens OX=9606	Ribonuclease pancreatic	[68 to 74]	CKPVNTF	R,V	C[Common Fixed:Carbamidomethyl on C]KPVNTF	1	864.416	7.09473	6	[b2+1, b4+1, b5+1, b6+1];[y1+1, y2+1, y5+1]	[b2+1:289.13271, b4+1:485.25449, b5+1:599.29542, b6+1:700.34595];[y1+1:166.08606, y2+1:267.13419, y5+1:577.29700]	[b2+1:-0.00018, b4+1:0.00042, b5+1:-0.00157, b6+1:0.00128];[y1+1:-0.00019, y2+1:0.00025, y5+1:-0.00104]	[b2+1:-0.63, b4+1:0.87, b5+1:-2.63, b6+1:1.82];[y1+1:-1.18, y2+1:0.95, y5+1:-1.81]	[b2+1:54803, b4+1:31459, b5+1:44096, b6+1:24893];[y1+1:175745, y2+1:78815, y5+1:12380]	7	T	0.175176	0	0
171027_05.raw	10879	42.551	10874	463.207	2	924.399	Q9Y4X1	Homo sapiens OX=9606	UDP-glucuronosyltransferase 2A1	[289 to 295]	EMEEFIQ	K,S	EMEEFIQ	0	924.39	7.0941	29	[b1+1, b2+1, b5+1, b6+1];[y1+1, y2+1, y6+1]	[b1+1:130.04973, b2+1:261.08948, b5+1:666.25075, b6+1:779.33368];[y1+1:147.07626, y2+1:260.15921, y6+1:796.35779]	[b1+1:-0.00014, b2+1:-0.00088, b5+1:0.00679, b6+1:0.00566];[y1+1:-0.00016, y2+1:-0.00127, y6+1:0.00322]	[b1+1:-1.09, b2+1:-3.37, b5+1:10.21, b6+1:7.28];[y1+1:-1.06, y2+1:-4.91, y6+1:4.05]	[b1+1:99975, b2+1:4364, b5+1:186119, b6+1:99935];[y1+1:206702, y2+1:52494, y6+1:4503]	7	T	0.175176	0	0
180417_07.raw	25904	59.9788	25870	984.528	1	983.521	P98160	Homo sapiens OX=9606	Basement membrane-specific heparan sulfate proteoglycan core protein	[4222 to 4230]	SLPEVPETI	R,E	SLPEVPETI	0	983.518	7.09393	0	[b3+1, b4+1, b5+1, b8+1];[y4+1, y5+1, y7+1]	[b3+1:298.17685, b4+1:427.21857, b5+1:526.28772, b8+1:853.43024];[y4+1:459.24645, y5+1:558.31354, y7+1:784.41065]	[b3+1:0.00072, b4+1:-0.00016, b5+1:0.00058, b8+1:0.00006];[y4+1:0.00151, y5+1:0.00018, y7+1:0.00194]	[b3+1:2.41, b4+1:-0.37, b5+1:1.10, b8+1:0.07];[y4+1:3.29, y5+1:0.33, y7+1:2.47]	[b3+1:21632, b4+1:46549, b5+1:142793, b8+1:28745];[y4+1:368544, y5+1:34855, y7+1:184188]	7	T	0.175176	0	0
171027_05.raw	20264	76.4732	20262	603.302	2	1204.59	DECOY_Q6PCD5	Homo sapiens OX=9606	E3 ubiquitin-protein ligase RFWD3	[21 to 30]	NVEFPCIDLV	R,P	NVEFPC[Common Fixed:Carbamidomethyl on C]IDLV	1	1204.58	7.09391	3	[b3+1, b4+1, b8+1, b9+1];[y1+1, y2+1, y6+1]	[b3+1:343.15866, b4+1:490.22762, b8+1:975.42840, b9+1:1088.50232];[y1+1:118.08606, y2+1:231.16968, y6+1:716.37012]	[b3+1:-0.00255, b4+1:-0.00200, b8+1:0.00435, b9+1:-0.00579];[y1+1:-0.00020, y2+1:-0.00064, y6+1:0.00538]	[b3+1:-7.45, b4+1:-4.10, b8+1:4.47, b9+1:-5.32];[y1+1:-1.67, y2+1:-2.79, y6+1:7.52]	[b3+1:5016, b4+1:33653, b8+1:41049, b9+1:3206];[y1+1:49833, y2+1:21947, y6+1:9208]	7	D	0.175315	0	0
171027_05.raw	15816	60.1909	15814	499.702	2	997.389	P02768	Homo sapiens OX=9606	Serum albumin	[470 to 477]	MPCAEDYL	R,S	MPC[Common Fixed:Carbamidomethyl on C]AEDYL	1	997.389	7.09258	7	[b3+1, b4+1, b5+1, b6+1, b7+1];[y1+1, y2+1]	[b3+1:389.13226, b4+1:460.16724, b5+1:589.20972, b6+1:704.23462, b7+1:867.29993];[y1+1:132.10189, y2+1:295.16464]	[b3+1:0.00109, b4+1:-0.00105, b5+1:-0.00116, b6+1:-0.00321, b7+1:-0.00123];[y1+1:-0.00001, y2+1:-0.00059]	[b3+1:2.81, b4+1:-2.29, b5+1:-1.98, b6+1:-4.56, b7+1:-1.41];[y1+1:-0.11, y2+1:-2.01]	[b3+1:5109, b4+1:4844, b5+1:10500, b6+1:58757, b7+1:3835];[y1+1:169245, y2+1:7875]	7	T	0.175315	0	0
170921_06.raw	26722	73.5809	26720	736.358	4	2941.4	Q969G9	Homo sapiens OX=9606	Protein naked cuticle homolog 1	[44 to 61]	PGGVSGPRQLRLAGTIGR	C,S	PGGVSGPRQLRLAGTIGR	0	1791.02	7.09224	52	[b2+1, b3+1];[y1+1, y3+1, y4+1, y6+1, y7+1]	[b2+1:155.08101, b3+1:212.10146];[y1+1:175.11850, y3+1:345.22339, y4+1:446.27138, y6+1:574.33006, y7+1:687.41600]	[b2+1:-0.00050, b3+1:-0.00151];[y1+1:-0.00045, y3+1:-0.00109, y4+1:-0.00078, y6+1:-0.00068, y7+1:0.00120]	[b2+1:-3.21, b3+1:-7.16];[y1+1:-2.60, y3+1:-3.17, y4+1:-1.75, y6+1:-1.18, y7+1:1.75]	[b2+1:13569, b3+1:3051];[y1+1:30133, y3+1:19943, y4+1:60161, y6+1:109468, y7+1:90299]	7	T	0.175315	0	0
170921_06.raw	23214	61.6422	23210	816.428	1	815.42	DECOY_Q9UHC9	Homo sapiens OX=9606	NPC1-like intracellular cholesterol transporter 1	[470 to 475]	NLFLFY	R,D	NLFLFY	0	815.422	7.09136	6	[b2+1, b3+1, b4+1, b5+1];[y1+1, y2+1, y3+1]	[b2+1:228.13179, b3+1:375.20213, b4+1:488.28488, b5+1:635.36261];[y1+1:182.07982, y2+1:329.14929, y3+1:442.22903]	[b2+1:-0.00248, b3+1:-0.00055, b4+1:-0.00186, b5+1:0.00745];[y1+1:-0.00135, y2+1:-0.00029, y3+1:-0.00461]	[b2+1:-10.91, b3+1:-1.48, b4+1:-3.83, b5+1:11.74];[y1+1:-7.46, y2+1:-0.89, y3+1:-10.46]	[b2+1:11420, b3+1:753191, b4+1:246000, b5+1:57070];[y1+1:8295, y2+1:57111, y3+1:29692]	7	D	0.175416	0	0
170919_11.raw	6952	21.316	6936	547.288	1	546.281	Q86XP3	Homo sapiens OX=9606	ATP-dependent RNA helicase DDX42	[762 to 767]	GIPGFG	K,N	GIPGFG	0	546.28	7.09129	26	[b2+1, b3+1, b4+1, b5+1];[y3+1, y4+1, y5+1]	[b2+1:171.11272, b3+1:268.16586, b4+1:325.18675, b5+1:472.25070];[y3+1:280.13235, y4+1:377.18170, y5+1:490.26168]	[b2+1:-0.00009, b3+1:0.00030, b4+1:-0.00028, b5+1:-0.00474];[y3+1:0.00317, y4+1:-0.00024, y5+1:-0.00433]	[b2+1:-0.51, b3+1:1.10, b4+1:-0.85, b5+1:-10.07];[y3+1:11.37, y4+1:-0.65, y5+1:-8.85]	[b2+1:1088572, b3+1:52260, b4+1:4377607, b5+1:823878];[y3+1:22299, y4+1:197771, y5+1:12953265]	7	T	0.175416	0	0
170919_11.raw	4680	15.8625	4653	955.507	1	954.5	Q9HC52	Homo sapiens OX=9606	Chromobox protein homolog 8	[241 to 249]	FPAGHSVIQ	K,L	FPAGHSVIQ	0	954.492	7.09113	9	[b5+1, b6+1, b7+1, b8+1];[y1+1, y7+1, y8+1]	[b5+1:510.25504, b6+1:597.28857, b7+1:696.35651, b8+1:809.43079];[y1+1:147.07643, y7+1:711.37775, y8+1:808.42377]	[b5+1:0.00909, b6+1:0.01060, b7+1:0.01012, b8+1:0.00034];[y1+1:0.00001, y7+1:-0.00067, y8+1:-0.00741]	[b5+1:17.85, b6+1:17.78, b7+1:14.55, b8+1:0.42];[y1+1:0.09, y7+1:-0.94, y8+1:-9.18]	[b5+1:148512, b6+1:49672, b7+1:112585, b8+1:1028008];[y1+1:7211, y7+1:23499, y8+1:152278]	7	T	0.175416	0	0
171025_06.raw	13408	52.4214	13396	746.348	1	745.341	Q8WVN6	Homo sapiens OX=9606	Secreted and transmembrane protein 1	[89 to 94]	DGWQLQ	R,V	DGWQLQ	0	745.34	7.0907	1	[b3+1, b4+1, b5+1];[y1+1, y2+1, y3+1, y4+1]	[b3+1:359.13416, b4+1:487.19279, b5+1:600.27738];[y1+1:147.07635, y2+1:260.16016, y3+1:388.21844, y4+1:574.29942]	[b3+1:-0.00083, b4+1:-0.00079, b5+1:-0.00025];[y1+1:-0.00006, y2+1:-0.00033, y3+1:-0.00062, y4+1:0.00104]	[b3+1:-2.32, b4+1:-1.62, b5+1:-0.42];[y1+1:-0.44, y2+1:-1.26, y3+1:-1.59, y4+1:1.82]	[b3+1:871139, b4+1:1210146, b5+1:1495174];[y1+1:253664, y2+1:247259, y3+1:282384, y4+1:76279]	7	T	0.175416	0	0
170922_04.raw	4576	16.4682	4558	754.289	1	753.282	DECOY_Q5T5U3	Homo sapiens OX=9606	Rho GTPase-activating protein 21	[1424 to 1429]	DDQETF	R,G	DDQETF	0	753.282	7.09053	86	[b3+1, b4+1, b5+1];[y1+1, y2+1, y3+1, y5+1]	[b3+1:359.11832, b4+1:488.16092, b5+1:589.20459];[y1+1:166.08595, y2+1:267.13309, y3+1:396.18030, y5+1:639.25459]	[b3+1:-0.00142, b4+1:-0.00141, b5+1:-0.00542];[y1+1:-0.00030, y2+1:-0.00085, y3+1:0.00377, y5+1:-0.00745]	[b3+1:-3.97, b4+1:-2.90, b5+1:-9.22];[y1+1:-1.83, y2+1:-3.18, y3+1:9.54, y5+1:-11.68]	[b3+1:78188, b4+1:64585, b5+1:67340];[y1+1:18152, y2+1:24277, y3+1:13784, y5+1:1609094]	7	D	0.175517	0	0
170919_11.raw	14747	41.0993	14729	694.32	1	693.313	P05109	Homo sapiens OX=9606	Protein S100-A8	[50 to 55]	GADVWF	K,K	GADVWF	0	693.312	7.09032	67	[b2+1, b3+1, b4+1, b5+1];[y1+1, y2+1, y3+1]	[b2+1:129.06593, b3+1:244.09215, b4+1:343.16057, b5+1:529.23602];[y1+1:166.08644, y2+1:352.16522, y3+1:451.22827]	[b2+1:0.00008, b3+1:-0.00065, b4+1:-0.00064, b5+1:-0.00450];[y1+1:0.00019, y2+1:-0.00035, y3+1:-0.00571]	[b2+1:0.62, b3+1:-2.67, b4+1:-1.87, b5+1:-8.52];[y1+1:1.13, y2+1:-0.98, y3+1:-12.68]	[b2+1:10469, b3+1:187716, b4+1:334540, b5+1:337780];[y1+1:44597, y2+1:369316, y3+1:28170]	7	T	0.175517	0	0
171027_05.raw	9915	39.1977	9908	600.308	2	1198.6	O75093	Homo sapiens OX=9606	Slit homolog 1 protein	[2 to 14]	ALTPGWGSSAGPV	M,R	ALTPGWGSSAGPV	0	1198.6	7.09029	14	[b2+1, b3+1, b5+1, b11+1];[y2+1, y4+1, y8+1]	[b2+1:185.12727, b3+1:286.17545, b5+1:440.24957, b11+1:985.47481];[y2+1:215.13866, y4+1:343.19769, y8+1:760.36072]	[b2+1:-0.00118, b3+1:-0.00069, b5+1:-0.00079, b11+1:0.00104];[y2+1:-0.00036, y4+1:0.00010, y8+1:-0.00171]	[b2+1:-6.41, b3+1:-2.41, b5+1:-1.79, b11+1:1.06];[y2+1:-1.70, y4+1:0.28, y8+1:-2.25]	[b2+1:2820, b3+1:2909, b5+1:113970, b11+1:84805];[y2+1:227446, y4+1:2994, y8+1:4494]	7	T	0.175517	0	0
171027_06.raw	18558	71.7831	18556	553.768	2	1105.52	Q86UN3	Homo sapiens OX=9606	Reticulon-4 receptor-like 2	[121 to 130]	SLEPDTFQGL	R,E	SLEPDTFQGL	0	1105.53	7.09009	11	[b2+1, b5+1, b7+1, b8+1];[y1+1, y2+1, y3+1]	[b2+1:201.12230, b5+1:542.24286, b7+1:790.35129, b8+1:918.40485];[y1+1:132.10189, y2+1:189.12317, y3+1:317.18188]	[b2+1:-0.00107, b5+1:-0.00281, b7+1:-0.01047, b8+1:-0.01549];[y1+1:-0.00001, y2+1:-0.00020, y3+1:-0.00006]	[b2+1:-5.35, b5+1:-5.19, b7+1:-13.26, b8+1:-16.89];[y1+1:-0.11, y2+1:-1.06, y3+1:-0.19]	[b2+1:9729, b5+1:4072, b7+1:13242, b8+1:8450];[y1+1:54268, y2+1:75123, y3+1:34008]	7	T	0.175517	0	0
171027_05.raw	10146	40.0073	10132	601.749	2	1201.48	DECOY_O96014	Homo sapiens OX=9606	Protein Wnt-11	[56 to 65]	NCQRDQTGHS	K,G	NC[Common Fixed:Carbamidomethyl on C]QRDQTGHS	1	1201.49	7.08978	27	[b1+1, b2+1, b3+1];[y2+1, y3+1, y7+1, y8+1]	[b1+1:115.05000, b2+1:275.08034, b3+1:403.13797];[y2+1:243.10756, y3+1:300.12784, y7+1:800.35426, y8+1:928.41205]	[b1+1:-0.00020, b2+1:-0.00051, b3+1:-0.00146];[y2+1:-0.00122, y3+1:-0.00241, y7+1:-0.01030, y8+1:-0.01108]	[b1+1:-1.76, b2+1:-1.88, b3+1:-3.63];[y2+1:-5.05, y3+1:-8.05, y7+1:-12.88, y8+1:-11.95]	[b1+1:16022, b2+1:97830, b3+1:22299];[y2+1:15167, y3+1:8092, y7+1:124900, y8+1:24046]	7	D	0.17573	0	0
171025_06.raw	10161	40.0351	10148	514.221	3	1539.64	DECOY_Q5SW79	Homo sapiens OX=9606	Centrosomal protein of 170 kDa	[695 to 708]	TTDMSSDPDLSESR	L,E	TTDMSSDPDLSESR	0	1539.64	7.08972	43	[b1+1, b2+1, b8+1, b9+1];[y1+1, y5+1, y6+1]	[b1+1:102.05496, b2+1:203.10236, b8+1:835.31799, b9+1:950.35132];[y1+1:175.11938, y5+1:591.30988, y6+1:706.33670]	[b1+1:0.00001, b2+1:-0.00028, b8+1:0.00417, b9+1:0.01055];[y1+1:0.00043, y5+1:0.00021, y6+1:0.00009]	[b1+1:0.07, b2+1:-1.37, b8+1:5.00, b9+1:11.11];[y1+1:2.44, y5+1:0.35, y6+1:0.13]	[b1+1:3329, b2+1:34697, b8+1:87675, b9+1:6944];[y1+1:87632, y5+1:284185, y6+1:515463]	7	D	0.175944	0	0
180417_07.raw	19224	47.2394	19186	564.594	3	1690.76	DECOY_Q53G59	Homo sapiens OX=9606	Kelch-like protein 12	[411 to 420]	QSFVEAAQML	K,D	QSFVEAAQML	0	1122.54	7.08966	102	[b1+1, b2+1, b3+1, b6+1];[y1+1, y2+1, y6+1]	[b1+1:129.06557, b2+1:216.09831, b3+1:363.16522, b6+1:662.32681];[y1+1:132.10114, y2+1:263.13895, y6+1:662.32681]	[b1+1:-0.00029, b2+1:0.00043, b3+1:-0.00107, b6+1:0.01240];[y1+1:-0.00077, y2+1:-0.00344, y6+1:0.00903]	[b1+1:-2.24, b2+1:2.00, b3+1:-2.97, b6+1:18.75];[y1+1:-5.87, y2+1:-13.14, y6+1:13.65]	[b1+1:2985, b2+1:17193, b3+1:24409, b6+1:324292];[y1+1:2834, y2+1:15512, y6+1:324292]	7	D	0.176157	0	0
171027_05.raw	9904	39.1601	9894	541.734	2	1081.45	DECOY_Q05195	Homo sapiens OX=9606	Max dimerization protein 1	[65 to 74]	DSDSRESSVT	R,S	DSDSRESSVT	0	1081.45	7.08956	3	[b2+1, b8+1, b9+1];[y1+1, y2+1, y8+1, y9+1]	[b2+1:203.06589, b8+1:864.33234, b9+1:963.40045];[y1+1:120.06535, y2+1:219.13327, y8+1:880.39969, y9+1:967.42400]	[b2+1:-0.00036, b8+1:-0.00064, b9+1:-0.00094];[y1+1:-0.00017, y2+1:-0.00066, y8+1:-0.00098, y9+1:-0.00869]	[b2+1:-1.78, b8+1:-0.75, b9+1:-0.98];[y1+1:-1.46, y2+1:-3.04, y8+1:-1.11, y9+1:-8.99]	[b2+1:66940, b8+1:112034, b9+1:48139];[y1+1:78018, y2+1:24914, y8+1:134784, y9+1:16917]	7	D	0.176333	0	0
171027_06.raw	11940	47.7363	11938	608.292	2	1214.57	O75437	Homo sapiens OX=9606	Zinc finger protein 254	[220 to 229]	NWSSTLTNHR	F,K	NWSSTLTNHR	0	1214.58	7.08943	37	[b1+1, b2+1, b3+1, b4+1];[y3+1, y6+1, y7+1]	[b1+1:115.05022, b2+1:301.12961, b3+1:388.16132, b4+1:475.19341];[y3+1:426.21609, y6+1:741.38727, y7+1:828.41947]	[b1+1:0.00001, b2+1:0.00009, b3+1:-0.00023, b4+1:-0.00016];[y3+1:-0.00470, y6+1:-0.01295, y7+1:-0.01277]	[b1+1:0.11, b2+1:0.30, b3+1:-0.59, b4+1:-0.34];[y3+1:-11.05, y6+1:-17.49, y7+1:-15.43]	[b1+1:20062, b2+1:9451, b3+1:29654, b4+1:18120];[y3+1:11602, y6+1:119156, y7+1:134546]	7	T	0.176333	0	0
171027_06.raw	16792	65.2951	16788	648.307	2	1294.6	DECOY_A8K4G0	Homo sapiens OX=9606	CMRF35-like molecule 7	[2 to 11]	TAMDKTLPES	M,F	TAMDKTLPES	0	1091.52	7.08917	91	[b1+1, b2+1, b3+1, b4+1, b6+1, b7+1];[y4+1]	[b1+1:102.05462, b2+1:173.09181, b3+1:304.13004, b4+1:419.16589, b6+1:648.29669, b7+1:761.38153];[y4+1:445.23770]	[b1+1:-0.00034, b2+1:-0.00026, b3+1:-0.00252, b4+1:0.00640, b6+1:-0.00545, b7+1:-0.00467];[y4+1:0.00841]	[b1+1:-3.33, b2+1:-1.49, b3+1:-8.31, b4+1:15.30, b6+1:-8.41, b7+1:-6.14];[y4+1:18.93]	[b1+1:3302, b2+1:3080, b3+1:2907, b4+1:2441, b6+1:45892, b7+1:422631];[y4+1:4805]	7	D	0.176471	0	0
171027_06.raw	11248	45.238	11245	402.195	2	802.375	Q9UQ13	Homo sapiens OX=9606	Leucine-rich repeat protein SHOC-2	[55 to 62]	KDSSAAQP	K,G	KDSSAAQP	0	802.382	7.08817	36	[b1+1, b2+1, b3+1, b7+1];[y1+1, y2+1, y3+1]	[b1+1:129.10198, b2+1:244.12845, b3+1:331.16400, b7+1:688.32854];[y1+1:116.07057, y2+1:244.12845, y3+1:315.16449]	[b1+1:-0.00026, b2+1:-0.00073, b3+1:0.00279, b7+1:0.00249];[y1+1:-0.00003, y2+1:-0.00073, y3+1:-0.00181]	[b1+1:-2.01, b2+1:-3.02, b3+1:8.45, b7+1:3.63];[y1+1:-0.29, y2+1:-3.02, y3+1:-5.75]	[b1+1:29654, b2+1:162729, b3+1:23668, b7+1:11494];[y1+1:3440, y2+1:162729, y3+1:15047]	7	T	0.176471	0	0
171027_06.raw	9975	40.7195	9969	512.721	2	1023.43	P07911	Homo sapiens OX=9606	Uromodulin	[92 to 99]	CVCPEGFR	S,L	C[Common Fixed:Carbamidomethyl on C]VC[Common Fixed:Carbamidomethyl on C]PEGFR	2	1023.43	7.08806	17	[b2+1, b3+1];[y1+1, y3+1, y4+1, y5+1, y6+1]	[b2+1:260.10620, b3+1:420.13782];[y1+1:175.11853, y3+1:379.20865, y4+1:508.24548, y5+1:605.31134, y6+1:765.33398]	[b2+1:-0.00014, b3+1:0.00083];[y1+1:-0.00042, y3+1:-0.00018, y4+1:-0.00594, y5+1:0.00715, y6+1:-0.00085]	[b2+1:-0.53, b3+1:1.98];[y1+1:-2.42, y3+1:-0.48, y4+1:-11.71, y5+1:11.84, y6+1:-1.11]	[b2+1:47365, b3+1:13114];[y1+1:11944, y3+1:16092, y4+1:3841, y5+1:66551, y6+1:58752]	7	T	0.176471	0	0
171027_05.raw	15145	57.7364	15141	468.715	2	935.415	DECOY_Q6YFQ2	Homo sapiens OX=9606	Cytochrome c oxidase subunit 6B2	[50 to 56]	HYDLFNQ	R,Y	HYDLFNQ	0	935.414	7.08742	23	[b2+1, b4+1, b5+1, b6+1];[y1+1, y2+1, y5+1]	[b2+1:301.12897, b4+1:529.23840, b5+1:676.29956, b6+1:790.34741];[y1+1:147.07614, y2+1:261.11887, y5+1:636.30005]	[b2+1:-0.00055, b4+1:-0.00212, b5+1:-0.00938, b6+1:-0.00445];[y1+1:-0.00028, y2+1:-0.00048, y5+1:0.00128]	[b2+1:-1.83, b4+1:-4.01, b5+1:-13.89, b6+1:-5.64];[y1+1:-1.90, y2+1:-1.85, y5+1:2.02]	[b2+1:32184, b4+1:9756, b5+1:49137, b6+1:19881];[y1+1:155151, y2+1:89158, y5+1:4919]	7	D	0.176646	0	0
171027_05.raw	14427	55.2053	14425	457.235	2	912.455	Q8NDW8	Homo sapiens OX=9606	Tetratricopeptide repeat protein 21A	[308 to 315]	LCGSHQVI	R,L	LC[Common Fixed:Carbamidomethyl on C]GSHQVI	1	912.449	7.08726	247	[b1+1, b2+1, b6+1];[y1+1, y2+1, y4+1, y5+1]	[b1+1:114.08942, b2+1:274.12164, b6+1:683.29425];[y1+1:132.10158, y2+1:231.17001, y4+1:496.27823, y5+1:583.32080]	[b1+1:-0.00192, b2+1:-0.00035, b6+1:0.00128];[y1+1:-0.00033, y2+1:-0.00031, y4+1:-0.00958, y5+1:0.00096]	[b1+1:-17.01, b2+1:-1.27, b6+1:1.88];[y1+1:-2.49, y2+1:-1.33, y4+1:-19.34, y5+1:1.66]	[b1+1:1528, b2+1:2882, b6+1:16090];[y1+1:188138, y2+1:22992, y4+1:7766, y5+1:3909]	7	T	0.176646	0	0
170921_06.raw	6105	19.3983	6087	635.307	1	634.3	DECOY_Q8TEX9	Homo sapiens OX=9606	Importin-4	[109 to 114]	TPSAML	R,L	TPSAM[Common Variable:Oxidation on M]L	1	634.3	7.08721	29	[b1+1, b2+1, b4+1];[y1+1, y2+1, y3+1, y4+1]	[b1+1:102.05451, b2+1:199.10698, b4+1:357.17682];[y1+1:132.10141, y2+1:279.13358, y3+1:350.17606, y4+1:437.20963]	[b1+1:-0.00044, b2+1:-0.00074, b4+1:-0.00004];[y1+1:-0.00050, y2+1:-0.00373, y3+1:0.00164, y4+1:0.00318]	[b1+1:-4.38, b2+1:-3.73, b4+1:-0.12];[y1+1:-3.78, y2+1:-13.41, y3+1:4.69, y4+1:7.29]	[b1+1:13144, b2+1:44902, b4+1:20458];[y1+1:18221, y2+1:1310215, y3+1:14708, y4+1:15588]	7	D	0.176859	0	0
170919_11.raw	25966	76.3028	25964	715.803	5	3573.98	DECOY_Q96JC1	Homo sapiens OX=9606	Vam6/Vps39-like protein	[658 to 691]	NLVVTLDDQGVAVKGDALPAVLPELQKGTPFLEK	E,I	NLVVTLDDQGVAVKGDALPAVLPELQKGTPFLEK	0	3573.97	7.08715	81	[b2+1, b20+2];[y7+1, y13+2, y14+2, y32+4, y33+4]	[b2+1:228.13425, b20+2:989.04791];[y7+1:791.44440, y13+2:750.41861, y14+2:799.95250, y32+4:837.71580, y33+4:865.98456]	[b2+1:-0.00002, b20+2:0.02341];[y7+1:0.01462, y13+2:-0.01685, y14+2:-0.01749, y32+4:-0.00473, y33+4:-0.01374]	[b2+1:-0.09, b20+2:11.85];[y7+1:18.49, y13+2:-11.25, y14+2:-10.94, y32+4:-1.41, y33+4:-3.97]	[b2+1:15565, b20+2:117598];[y7+1:19027, y13+2:124231, y14+2:128607, y32+4:36912, y33+4:42403]	7	D	0.177035	0	0
171027_05.raw	9294	37.0084	9287	597.325	1	596.318	P06396	Homo sapiens OX=9606	Gelsolin	[458 to 463]	VPVDPA	K,T	VPVDPA	0	596.317	7.08678	0	[b2+1, b3+1, b4+1, b5+1];[y2+1, y3+1, y5+1]	[b2+1:197.12804, b3+1:296.19617, b4+1:411.22314, b5+1:508.27481];[y2+1:187.10759, y3+1:302.13406, y5+1:498.25659]	[b2+1:-0.00042, b3+1:-0.00070, b4+1:-0.00067, b5+1:-0.00176];[y2+1:-0.00013, y3+1:-0.00060, y5+1:0.00075]	[b2+1:-2.13, b3+1:-2.38, b4+1:-1.63, b5+1:-3.48];[y2+1:-0.69, y3+1:-1.99, y5+1:1.51]	[b2+1:31842, b3+1:23978, b4+1:248045, b5+1:5020];[y2+1:56289, y3+1:60896, y5+1:72765]	7	T	0.177035	0	0
170922_04.raw	7597	24.7366	7570	547.287	1	546.28	DECOY_Q96HA7	Homo sapiens OX=9606	Tonsoku-like protein	[1266 to 1270]	GITAW	R,A	GITAW	0	546.28	7.08653	20	[b2+1, b3+1, b4+1];[y1+1, y2+1, y3+1, y4+1]	[b2+1:171.11255, b3+1:272.15993, b4+1:343.19684];[y1+1:205.09696, y2+1:276.13374, y3+1:377.18075, y4+1:490.26125]	[b2+1:-0.00026, b3+1:-0.00055, b4+1:-0.00076];[y1+1:-0.00019, y2+1:-0.00052, y3+1:-0.00120, y4+1:-0.00476]	[b2+1:-1.50, b3+1:-2.05, b4+1:-2.22];[y1+1:-0.95, y2+1:-1.90, y3+1:-3.18, y4+1:-9.73]	[b2+1:273098, b3+1:348774, b4+1:1026753];[y1+1:323826, y2+1:523733, y3+1:155908, y4+1:3131672]	7	D	0.177172	0	0
171027_06.raw	9135	37.8074	9125	389.663	2	777.312	P05155	Homo sapiens OX=9606	Plasma protease C1 inhibitor	[202 to 207]	DFTCVH	K,Q	DFTC[Common Fixed:Carbamidomethyl on C]VH	1	777.312	7.08622	47	[b2+1, b3+1];[y1+1, y2+1, y3+1, y4+1, y5+1]	[b2+1:263.10436, b3+1:364.14911];[y1+1:156.07654, y2+1:255.14444, y3+1:415.17535, y4+1:516.22271, y5+1:663.28949]	[b2+1:0.00172, b3+1:-0.00120];[y1+1:-0.00021, y2+1:-0.00073, y3+1:-0.00046, y4+1:-0.00079, y5+1:-0.00242]	[b2+1:6.57, b3+1:-3.31];[y1+1:-1.39, y2+1:-2.86, y3+1:-1.11, y4+1:-1.53, y5+1:-3.65]	[b2+1:24721, b3+1:3789];[y1+1:280227, y2+1:101810, y3+1:69770, y4+1:166689, y5+1:4172]	7	T	0.177172	0	0
171027_06.raw	19438	75.0699	19434	614.805	2	1227.6	Q5U5R9	Homo sapiens OX=9606	Probable E3 ubiquitin-protein ligase HECTD2	[424 to 434]	THLVSDSLDEL	R,T	THLVSDSLDEL	0	1227.6	7.08551	18	[b1+1, b6+1, b7+1, b8+1];[y1+1, y2+1, y8+1]	[b1+1:102.05483, b6+1:653.31274, b7+1:740.36719, b8+1:853.42592];[y1+1:132.10190, y2+1:261.14456, y8+1:877.42767]	[b1+1:-0.00012, b6+1:-0.01257, b7+1:0.00984, b8+1:-0.01549];[y1+1:-0.00001, y2+1:0.00006, y8+1:0.01275]	[b1+1:-1.21, b6+1:-19.27, b7+1:13.31, b8+1:-18.17];[y1+1:-0.05, y2+1:0.24, y8+1:14.55]	[b1+1:31059, b6+1:63061, b7+1:4470, b8+1:31416];[y1+1:61967, y2+1:53523, y8+1:4237]	7	T	0.177172	0	0
171027_06.raw	10798	43.6538	10796	431.208	2	860.401	DECOY_O43189	Homo sapiens OX=9606	PHD finger protein 1	[390 to 397]	GADWDLGK	H,L	GADWDLGK	0	860.403	7.0855	17	[b2+1, b3+1, b4+1];[y1+1, y2+1, y4+1, y5+2]	[b2+1:129.06563, b3+1:244.09215, b4+1:430.17142];[y1+1:147.11275, y2+1:204.13438, y4+1:432.24890, y5+2:309.66805]	[b2+1:-0.00023, b3+1:-0.00065, b4+1:-0.00069];[y1+1:-0.00006, y2+1:0.00012, y4+1:0.00363, y5+2:0.00423]	[b2+1:-1.76, b3+1:-2.67, b4+1:-1.61];[y1+1:-0.39, y2+1:0.57, y4+1:8.41, y5+2:6.86]	[b2+1:7604, b3+1:86846, b4+1:29918];[y1+1:143472, y2+1:539337, y4+1:270626, y5+2:14312]	7	D	0.177385	0	0
171027_05.raw	12972	50.0235	12968	522.772	2	1043.53	DECOY_P20941	Homo sapiens OX=9606	Phosducin	[167 to 174]	HILEYEQI	K,S	HILEYEQI	0	1043.53	7.08523	69	[b1+1, b2+1, b3+1, b5+1];[y5+1, y6+1, y7+1]	[b1+1:138.06586, b2+1:251.14999, b3+1:364.23348, b5+1:656.35114];[y5+1:681.30359, y6+1:794.39508, y7+1:907.47546]	[b1+1:-0.00033, b2+1:-0.00026, b3+1:-0.00083, b5+1:0.01090];[y5+1:-0.00541, y6+1:0.00202, y7+1:-0.00166]	[b1+1:-2.42, b2+1:-1.03, b3+1:-2.29, b5+1:16.63];[y5+1:-7.95, y6+1:2.55, y7+1:-1.83]	[b1+1:13088, b2+1:213860, b3+1:37032, b5+1:3718];[y5+1:26847, y6+1:173763, y7+1:66313]	7	D	0.177485	0	0
170919_08.raw	15348	46.5218	15341	1072.57	1	1071.56	P24855	Homo sapiens OX=9606	Deoxyribonuclease-1	[245 to 255]	GAVVPDSALPF	R,N	GAVVPDSALPF	0	1071.56	7.08522	0	[b3+1, b4+1, b8+1, b9+1];[y2+1, y7+1, y8+1]	[b3+1:228.13297, b4+1:327.20010, b8+1:697.35022, b9+1:810.43335];[y2+1:263.13904, y7+1:746.37170, y8+1:845.43140]	[b3+1:-0.00130, b4+1:-0.00258, b8+1:-0.00131, b9+1:-0.00225];[y2+1:0.00002, y7+1:-0.00023, y8+1:-0.00895]	[b3+1:-5.74, b4+1:-7.90, b8+1:-1.88, b9+1:-2.77];[y2+1:0.07, y7+1:-0.31, y8+1:-10.60]	[b3+1:10692, b4+1:9171, b8+1:84485, b9+1:383277];[y2+1:46868, y7+1:119881, y8+1:12330]	7	T	0.177485	0	0
171027_06.raw	15426	60.3279	15422	499.703	2	997.39	P02768	Homo sapiens OX=9606	Serum albumin	[470 to 477]	MPCAEDYL	R,S	MPC[Common Fixed:Carbamidomethyl on C]AEDYL	1	997.389	7.08518	8	[b3+1, b4+1, b5+1, b6+1, b7+1];[y1+1, y2+1]	[b3+1:389.13251, b4+1:460.16525, b5+1:589.21051, b6+1:704.23480, b7+1:867.29901];[y1+1:132.10197, y2+1:295.16486]	[b3+1:0.00133, b4+1:-0.00304, b5+1:-0.00037, b6+1:-0.00302, b7+1:-0.00214];[y1+1:0.00006, y2+1:-0.00038]	[b3+1:3.44, b4+1:-6.61, b5+1:-0.63, b6+1:-4.30, b7+1:-2.47];[y1+1:0.47, y2+1:-1.28]	[b3+1:3694, b4+1:4504, b5+1:8040, b6+1:55386, b7+1:2894];[y1+1:192762, y2+1:4043]	7	T	0.177485	0	0
180417_07.raw	34598	77.9428	34579	678.364	3	2032.07	O94927	Homo sapiens OX=9606	HAUS augmin-like complex subunit 5	[236 to 254]	TNHPPGHVLAALEHLAAER	L,E	TNHPPGHVLAALEHLAAER	0	2032.06	7.08502	117	[b1+1, b5+1];[y1+1, y2+1, y3+1, y5+1, y10+1]	[b1+1:102.05448, b5+1:547.26825];[y1+1:175.11980, y2+1:304.16345, y3+1:375.20408, y5+1:559.31421, y10+1:1080.58997]	[b1+1:-0.00047, b5+1:0.00593];[y1+1:0.00084, y2+1:0.00191, y3+1:0.00542, y5+1:-0.00563, y10+1:0.01033]	[b1+1:-4.69, b5+1:10.85];[y1+1:4.85, y2+1:6.29, y3+1:14.49, y5+1:-10.08, y10+1:9.57]	[b1+1:1473, b5+1:13874];[y1+1:3296, y2+1:87757, y3+1:465100, y5+1:5088, y10+1:9472]	7	T	0.177485	0	0
171027_06.raw	9529	39.1933	9523	502.254	1	501.247	DECOY_P06400	Homo sapiens OX=9606	Retinoblastoma-associated protein	[35 to 39]	SEGPL	K,H	SEGPL	0	501.243	7.08499	0	[b2+1, b3+1, b4+1];[y1+1, y2+1, y3+1, y4+1]	[b2+1:217.08165, b3+1:274.10071, b4+1:371.15286];[y1+1:132.10213, y2+1:229.15431, y3+1:286.17554, y4+1:415.21738]	[b2+1:-0.00025, b3+1:-0.00265, b4+1:-0.00326];[y1+1:0.00022, y2+1:-0.00036, y3+1:-0.00060, y4+1:-0.00135]	[b2+1:-1.15, b3+1:-9.72, b4+1:-8.82];[y1+1:1.69, y2+1:-1.56, y3+1:-2.09, y4+1:-3.26]	[b2+1:57031, b3+1:15178, b4+1:18057];[y1+1:2211, y2+1:228361, y3+1:396629, y4+1:8597]	7	D	0.177697	0	0
171027_06.raw	8217	34.4889	8215	432.245	1	431.238	DECOY_Q9BQ69	Homo sapiens OX=9606	ADP-ribose glycohydrolase MACROD1	[292 to 296]	TAGAL	R,H	TAGAL	0	431.238	7.08473	2	[b1+1, b2+1, b3+1, b4+1];[y1+1, y2+1, y3+1]	[b1+1:102.05497, b2+1:173.09180, b3+1:230.11320, b4+1:301.15024];[y1+1:132.10181, y2+1:203.13867, y3+1:260.16022]	[b1+1:0.00001, b2+1:-0.00027, b3+1:-0.00033, b4+1:-0.00041];[y1+1:-0.00010, y2+1:-0.00035, y3+1:-0.00027]	[b1+1:0.15, b2+1:-1.58, b3+1:-1.43, b4+1:-1.36];[y1+1:-0.75, y2+1:-1.72, y3+1:-1.02]	[b1+1:48562, b2+1:29032, b3+1:217072, b4+1:91000];[y1+1:98652, y2+1:204388, y3+1:7940]	7	D	0.17791	0	0
171027_06.raw	8497	35.5024	8495	665.787	2	1329.56	DECOY_A0A0B4J262	Homo sapiens OX=9606	T cell receptor alpha variable 8-6	[28 to 37]	NFEAEFGNIS	K,E	NFEAEFGNIS	0	1126.49	7.0846	31	[b4+1, b5+1, b6+1];[y6+1, y7+1, y8+1, y9+1]	[b4+1:462.19897, b5+1:591.24043, b6+1:738.30359];[y6+1:666.30138, y7+1:737.35480, y8+1:866.38714, y9+1:1013.44049]	[b4+1:0.00065, b5+1:-0.00049, b6+1:-0.00574];[y6+1:-0.00795, y7+1:0.00835, y8+1:-0.00190, y9+1:-0.01696]	[b4+1:1.41, b5+1:-0.83, b6+1:-7.79];[y6+1:-11.96, y7+1:11.34, y8+1:-2.19, y9+1:-16.75]	[b4+1:14227, b5+1:65509, b6+1:56967];[y6+1:1133394, y7+1:76658, y8+1:344819, y9+1:1900313]	7	D	0.178123	0	0
171027_05.raw	12737	49.1449	12732	751.366	1	750.359	DECOY_Q15058	Homo sapiens OX=9606	Kinesin-like protein KIF14	[872 to 877]	KEAQEF	R,K	KEAQEF	0	750.355	7.08421	3	[b1+1, b2+1, b3+1, b4+1, b5+1];[y1+1, y3+1]	[b1+1:129.10149, b2+1:258.14343, b3+1:329.18161, b4+1:457.24158, b5+1:586.27979];[y1+1:166.08604, y3+1:423.18600]	[b1+1:-0.00075, b2+1:-0.00140, b3+1:-0.00034, b4+1:0.00105, b5+1:-0.00333];[y1+1:-0.00021, y3+1:-0.00142]	[b1+1:-5.88, b2+1:-5.44, b3+1:-1.02, b4+1:2.31, b5+1:-5.69];[y1+1:-1.28, y3+1:-3.37]	[b1+1:4142, b2+1:11081, b3+1:64002, b4+1:56873, b5+1:88226];[y1+1:39798, y3+1:71042]	7	D	0.178298	0	0
171027_05.raw	12491	48.2874	12489	488.868	3	1463.58	Q9UKR3	Homo sapiens OX=9606	Kallikrein-13	[208 to 222]	EGGKDSCEGDSGGPL	K,V	EGGKDSC[Common Fixed:Carbamidomethyl on C]EGDSGGPL	1	1463.58	7.08415	16	[b1+1, b2+1, b3+1, b5+1];[y1+1, y2+1, y3+1]	[b1+1:130.04913, b2+1:187.07143, b3+1:244.09161, b5+1:487.21368];[y1+1:132.10167, y2+1:229.15443, y3+1:286.17487]	[b1+1:-0.00074, b2+1:0.00009, b3+1:-0.00118, b5+1:-0.00102];[y1+1:-0.00024, y2+1:-0.00024, y3+1:-0.00127]	[b1+1:-5.71, b2+1:0.50, b3+1:-4.87, b5+1:-2.10];[y1+1:-1.80, y2+1:-1.03, y3+1:-4.44]	[b1+1:8052, b2+1:48092, b3+1:14466, b5+1:50436];[y1+1:20019, y2+1:129003, y3+1:8769]	7	T	0.178298	0	0
171027_06.raw	9890	40.4366	9883	512.241	2	1022.47	DECOY_A2VCK2	Homo sapiens OX=9606	Doublecortin domain-containing protein 2B	[342 to 349]	KAAPSGGA	R,-	KAAPSGGA	0	657.345	7.08396	26	[b1+1, b3+1, b4+1, b6+1];[y2+1, y4+1, y5+1]	[b1+1:129.10191, b3+1:271.17590, b4+1:368.22807, b6+1:512.29028];[y2+1:147.07632, y4+1:291.12900, y5+1:388.18039]	[b1+1:-0.00033, b3+1:-0.00056, b4+1:-0.00116, b6+1:0.00756];[y2+1:-0.00009, y4+1:-0.00091, y5+1:-0.00229]	[b1+1:-2.55, b3+1:-2.09, b4+1:-3.17, b6+1:14.79];[y2+1:-0.64, y4+1:-3.15, y5+1:-5.90]	[b1+1:11943, b3+1:4273, b4+1:19940, b6+1:64630];[y2+1:15249, y4+1:82027, y5+1:2577]	7	D	0.178473	0	0
170921_06.raw	23762	63.2338	23760	1225.55	1	1224.54	P02790	Homo sapiens OX=9606	Hemopexin	[167 to 176]	EWFWDLATGT	R,M	EWFWDLATGT	0	1224.55	7.08394	0	[b2+1, b3+1, b5+1, b6+1, b7+1, b8+1];[y7+1]	[b2+1:316.12970, b3+1:463.19427, b5+1:764.30206, b6+1:877.39111, b7+1:948.42212, b8+1:1049.47024];[y7+1:763.35217]	[b2+1:0.00052, b3+1:-0.00332, b5+1:-0.00179, b6+1:0.00320, b7+1:-0.00291, b8+1:-0.00247];[y7+1:-0.00992]	[b2+1:1.64, b3+1:-7.19, b5+1:-2.34, b6+1:3.65, b7+1:-3.07, b8+1:-2.35];[y7+1:-13.02]	[b2+1:18403, b3+1:32709, b5+1:41522, b6+1:70461, b7+1:82538, b8+1:54733];[y7+1:23993]	7	T	0.178473	0	0
171025_06.raw	11260	44.3358	11247	395.238	2	788.462	DECOY_P06744	Homo sapiens OX=9606	Glucose-6-phosphate isomerase	[407 to 413]	IVDTITK	N,G	IVDTITK	0	788.464	7.0839	33	[b2+1, b3+1];[y1+1, y2+1, y3+1, y5+1, y6+1]	[b2+1:213.15979, b3+1:328.18655];[y1+1:147.11264, y2+1:248.16022, y3+1:361.24475, y5+1:577.31782, y6+1:676.38866]	[b2+1:0.00003, b3+1:-0.00014];[y1+1:-0.00016, y2+1:-0.00027, y3+1:0.00020, y5+1:-0.00135, y6+1:0.00108]	[b2+1:0.16, b3+1:-0.44];[y1+1:-1.12, y2+1:-1.07, y3+1:0.55, y5+1:-2.34, y6+1:1.59]	[b2+1:138552, b3+1:23535];[y1+1:479365, y2+1:80269, y3+1:60265, y5+1:448248, y6+1:126900]	7	D	0.178685	0	0
171027_05.raw	10225	40.274	10215	512.241	2	1022.47	DECOY_Q4VXU2	Homo sapiens OX=9606	Polyadenylate-binding protein 1-like	[604 to 614]	SALPYGSGSAN	L,-	SALPYGSGSAN	0	1022.47	7.08338	176	[b2+1, b3+1, b5+1, b8+1];[y1+1, y3+1, y6+1]	[b2+1:159.07689, b3+1:272.15759, b5+1:532.27649, b8+1:733.35138];[y1+1:133.06059, y3+1:291.12968, y6+1:492.20676]	[b2+1:0.00047, b3+1:-0.00289, b5+1:-0.00009, b8+1:-0.00015];[y1+1:-0.00018, y3+1:-0.00023, y6+1:0.00189]	[b2+1:2.98, b3+1:-10.66, b5+1:-0.16, b8+1:-0.21];[y1+1:-1.33, y3+1:-0.78, y6+1:3.85]	[b2+1:17298, b3+1:2584, b5+1:2863, b8+1:11720];[y1+1:142847, y3+1:93197, y6+1:2905]	7	D	0.178822	0	0
171027_05.raw	10500	41.2442	10471	489.709	2	977.403	Q9ULD4	Homo sapiens OX=9606	Bromodomain and PHD finger-containing protein 3	[79 to 86]	ENSEQPQF	K,P	ENSEQPQF	0	977.409	7.08328	39	[b1+1, b2+1, b6+1, b7+1];[y1+1, y2+1, y3+1]	[b1+1:130.04901, b2+1:244.08920, b6+1:685.27074, b7+1:813.32897];[y1+1:166.08607, y2+1:294.14291, y3+1:391.19803]	[b1+1:-0.00086, b2+1:-0.00359, b6+1:-0.00802, b7+1:-0.00837];[y1+1:-0.00018, y2+1:-0.00192, y3+1:0.00043]	[b1+1:-6.65, b2+1:-14.79, b6+1:-11.72, b7+1:-10.30];[y1+1:-1.09, y2+1:-6.55, y3+1:1.11]	[b1+1:1589, b2+1:2355, b6+1:76356, b7+1:33860];[y1+1:100528, y2+1:10718, y3+1:3321]	7	T	0.178822	0	0
171027_06.raw	9819	40.1951	9803	494.24	2	986.466	P0DOY3	Homo sapiens OX=9606	Immunoglobulin lambda constant 3	[90 to 98]	THEGSTVEK	V,T	THEGSTVEK	0	986.467	7.08318	12	[b1+1, b5+1, b6+1, b7+1];[y1+1, y2+1, y3+1]	[b1+1:102.05470, b5+1:512.21041, b6+1:613.25813, b7+1:712.32474];[y1+1:147.11235, y2+1:276.15472, y3+1:375.22131]	[b1+1:-0.00025, b5+1:0.00046, b6+1:0.00050, b7+1:-0.00131];[y1+1:-0.00045, y2+1:-0.00067, y3+1:-0.00250]	[b1+1:-2.50, b5+1:0.89, b6+1:0.81, b7+1:-1.84];[y1+1:-3.11, y2+1:-2.44, y3+1:-6.67]	[b1+1:3232, b5+1:35650, b6+1:64211, b7+1:58121];[y1+1:5078, y2+1:107904, y3+1:2952]	7	T	0.178822	0	0
170919_11.raw	15248	42.3872	15230	555.281	3	1662.82	DECOY_Q99575	Homo sapiens OX=9606	Ribonucleases P/MRP protein subunit POP1	[344 to 358]	ELLNKAQEEAFLMGA	K,P	ELLNKAQEEAFLMGA	0	1662.83	7.08308	379	[b1+1, b2+1, b8+1];[y2+1, y3+1, y4+1, y5+1]	[b1+1:130.04901, b2+1:243.13330, b8+1:926.50891];[y2+1:147.07646, y3+1:278.11938, y4+1:391.20364, y5+1:538.27502]	[b1+1:-0.00086, b2+1:-0.00063, b8+1:0.01474];[y2+1:0.00004, y3+1:0.00248, y4+1:0.00267, y5+1:0.00564]	[b1+1:-6.65, b2+1:-2.61, b8+1:15.93];[y2+1:0.30, y3+1:8.95, y4+1:6.84, y5+1:10.50]	[b1+1:10974, b2+1:903676, b8+1:47877];[y2+1:55432, y3+1:25419, y4+1:294599, y5+1:59526]	7	D	0.178997	0	0
170921_06.raw	23084	61.2802	23076	735.34	3	2203	P98164	Homo sapiens OX=9606	Low-density lipoprotein receptor-related protein 2	[1731 to 1742]	WSLSPDLLNCLR	G,D	WSLSPDLLNC[Common Fixed:Carbamidomethyl on C]LR	1	1472.74	7.08281	75	[b1+1, b2+1, b3+1, b5+1];[y1+1, y4+1, y7+1]	[b1+1:187.08665, b2+1:274.12112, b3+1:387.20444, b5+1:571.27875];[y1+1:175.11903, y4+1:562.27515, y7+1:903.48883]	[b1+1:0.00007, b2+1:0.00251, b3+1:0.00176, b5+1:-0.00873];[y1+1:0.00008, y4+1:-0.00145, y7+1:0.01717]	[b1+1:0.35, b2+1:9.18, b3+1:4.55, b5+1:-15.30];[y1+1:0.47, y4+1:-2.58, y7+1:19.02]	[b1+1:12292, b2+1:96851, b3+1:86212, b5+1:38459];[y1+1:45480, y4+1:7714, y7+1:432370]	7	T	0.178997	0	0
170921_06.raw	21798	57.5785	21792	661.374	1	660.366	DECOY_Q5M7Z0	Homo sapiens OX=9606	E3 ubiquitin-protein ligase RNFT1	[131 to 135]	FWVPI	R,P	FWVPI	0	660.364	7.08273	11	[b2+1, b3+1, b4+1];[y1+1, y2+1, y3+1, y4+1]	[b2+1:334.15298, b3+1:433.22113, b4+1:530.27979];[y1+1:132.10114, y2+1:229.15436, y3+1:328.22433, y4+1:514.30725]	[b2+1:-0.00202, b3+1:-0.00229, b4+1:0.00360];[y1+1:-0.00077, y2+1:-0.00030, y3+1:0.00125, y4+1:0.00486]	[b2+1:-6.06, b3+1:-5.29, b4+1:6.81];[y1+1:-5.87, y2+1:-1.33, y3+1:3.83, y4+1:9.46]	[b2+1:16363, b3+1:12983, b4+1:4690];[y1+1:25003, y2+1:407744, y3+1:6232, y4+1:6593]	7	D	0.179171	0	0
171027_05.raw	10235	40.3115	10222	551.229	1	550.222	O75095	Homo sapiens OX=9606	Multiple epidermal growth factor-like domains protein 6	[718 to 722]	CPAGF	R,Q	C[Common Fixed:Carbamidomethyl on C]PAGF	1	550.221	7.08265	0	[b2+1, b3+1, b4+1];[y1+1, y2+1, y3+1, y4+1]	[b2+1:258.08621, b3+1:329.12636, b4+1:386.14805];[y1+1:166.08594, y2+1:223.10799, y3+1:294.14322, y4+1:391.19752]	[b2+1:-0.00448, b3+1:-0.00144, b4+1:-0.00122];[y1+1:-0.00032, y2+1:0.00027, y3+1:-0.00161, y4+1:-0.00008]	[b2+1:-17.41, b3+1:-4.40, b4+1:-3.16];[y1+1:-1.92, y2+1:1.21, y3+1:-5.50, y4+1:-0.20]	[b2+1:30958, b3+1:170528, b4+1:62572];[y1+1:22883, y2+1:19779, y3+1:21356, y4+1:46741]	7	T	0.179171	0	0
171027_05.raw	7451	30.2965	7449	521.239	1	520.232	DECOY_Q9NPE2	Homo sapiens OX=9606	Neugrin	[275 to 279]	TVAAC	R,V	TVAAC[Common Fixed:Carbamidomethyl on C]	1	520.232	7.08259	0	[b1+1, b2+1, b3+1, b4+1];[y1+1, y2+1, y3+1]	[b1+1:102.05470, b2+1:201.12276, b3+1:272.16008, b4+1:343.19661];[y1+1:179.04819, y2+1:250.08494, y3+1:321.12219]	[b1+1:-0.00026, b2+1:-0.00061, b3+1:-0.00040, b4+1:-0.00098];[y1+1:-0.00030, y2+1:-0.00067, y3+1:-0.00053]	[b1+1:-2.57, b2+1:-3.06, b3+1:-1.48, b4+1:-2.88];[y1+1:-1.70, y2+1:-2.67, y3+1:-1.64]	[b1+1:2432, b2+1:32027, b3+1:65636, b4+1:55007];[y1+1:83394, y2+1:78048, y3+1:104878]	7	D	0.179384	0	0
170919_08.raw	11775	35.8149	11753	552.283	1	551.276	DECOY_Q96Q91	Homo sapiens OX=9606	Anion exchange protein 4	[340 to 344]	LAMAF	K,F	LAMAF	0	551.278	7.08256	0	[b1+1, b2+1, b3+1, b4+1];[y1+1, y3+1, y4+1]	[b1+1:114.09111, b2+1:185.12822, b3+1:316.16418, b4+1:387.20050];[y1+1:166.08650, y3+1:368.16001, y4+1:439.19415]	[b1+1:-0.00023, b2+1:-0.00023, b3+1:-0.00475, b4+1:-0.00555];[y1+1:0.00025, y3+1:-0.00384, y4+1:-0.00681]	[b1+1:-2.04, b2+1:-1.27, b3+1:-15.09, b4+1:-14.38];[y1+1:1.50, y3+1:-10.46, y4+1:-15.55]	[b1+1:5829, b2+1:67136, b3+1:19417, b4+1:20440];[y1+1:46461, y3+1:536635, y4+1:26834]	7	D	0.179596	0	0
171027_06.raw	12596	50.1149	12592	522.772	2	1043.53	DECOY_P20941	Homo sapiens OX=9606	Phosducin	[167 to 174]	HILEYEQI	K,S	HILEYEQI	0	1043.53	7.08235	32	[b1+1, b2+1, b3+1];[y1+1, y5+1, y6+1, y7+1]	[b1+1:138.06540, b2+1:251.14981, b3+1:364.23347];[y1+1:132.10211, y5+1:681.30707, y6+1:794.39386, y7+1:907.47791]	[b1+1:-0.00079, b2+1:-0.00044, b3+1:-0.00085];[y1+1:0.00021, y5+1:-0.00193, y6+1:0.00080, y7+1:0.00079]	[b1+1:-5.76, b2+1:-1.77, b3+1:-2.33];[y1+1:1.58, y5+1:-2.84, y6+1:1.01, y7+1:0.87]	[b1+1:14796, b2+1:172954, b3+1:30263];[y1+1:1809, y5+1:22425, y6+1:123240, y7+1:48041]	7	D	0.179771	0	0
170922_04.raw	13764	42.7826	13760	471.931	3	1412.77	P49069	Homo sapiens OX=9606	Calcium signal-modulating cyclophilin ligand	[218 to 229]	LTLQLAYMGLYK	F,Y	LTLQLAYMGLYK	0	1412.77	7.08231	101	[b2+1, b9+1];[y1+1, y2+1, y3+1, y10+2, y11+2]	[b2+1:215.13856, b9+1:991.51837];[y1+1:147.11241, y2+1:310.17542, y3+1:423.26160, y10+2:600.32558, y11+2:650.84880]	[b2+1:-0.00045, b9+1:-0.00974];[y1+1:-0.00039, y2+1:-0.00072, y3+1:0.00140, y10+2:-0.00541, y11+2:-0.00665]	[b2+1:-2.12, b9+1:-9.84];[y1+1:-2.68, y2+1:-2.31, y3+1:3.32, y10+2:-4.51, y11+2:-5.12]	[b2+1:57234, b9+1:18657];[y1+1:64442, y2+1:88155, y3+1:29720, y10+2:132181, y11+2:117027]	7	T	0.179771	0	0
171027_05.raw	11153	43.5281	11149	431.207	2	860.4	DECOY_O43189	Homo sapiens OX=9606	PHD finger protein 1	[390 to 397]	GADWDLGK	H,L	GADWDLGK	0	860.403	7.08219	16	[b2+1, b3+1, b4+1];[y1+1, y2+1, y4+1, y5+1]	[b2+1:129.06590, b3+1:244.09309, b4+1:430.17325];[y1+1:147.11276, y2+1:204.13415, y4+1:432.24698, y5+1:618.33197]	[b2+1:0.00005, b3+1:0.00030, b4+1:0.00114];[y1+1:-0.00005, y2+1:-0.00011, y4+1:0.00170, y5+1:0.00738]	[b2+1:0.38, b3+1:1.22, b4+1:2.65];[y1+1:-0.33, y2+1:-0.56, y4+1:3.95, y5+1:11.96]	[b2+1:12519, b3+1:99673, b4+1:51158];[y1+1:155727, y2+1:616275, y4+1:237448, y5+1:163288]	7	D	0.179907	0	0
171027_06.raw	10554	42.7681	10545	463.207	2	924.399	Q9Y230	Homo sapiens OX=9606	RuvB-like 2	[84 to 92]	TAIAMGMAQ	K,A	TAIAM[Common Variable:Oxidation on M]GM[Common Variable:Oxidation on M]AQ	2	924.404	7.0819	9	[b1+1, b2+1, b3+1, b8+1];[y1+1, y7+1, y8+1]	[b1+1:102.05489, b2+1:173.09152, b3+1:286.17120, b8+1:779.33398];[y1+1:147.07629, y7+1:753.34198, y8+1:824.35711]	[b1+1:-0.00007, b2+1:-0.00055, b3+1:-0.00493, b8+1:-0.00864];[y1+1:-0.00012, y7+1:0.01501, y8+1:-0.00698]	[b1+1:-0.68, b2+1:-3.18, b3+1:-17.28, b8+1:-11.10];[y1+1:-0.85, y7+1:19.95, y8+1:-8.48]	[b1+1:29440, b2+1:2296, b3+1:3537, b8+1:112138];[y1+1:195184, y7+1:13977, y8+1:148932]	7	T	0.179907	0	0
171027_05.raw	10245	40.3447	10238	406.712	2	811.409	Q52LD8	Homo sapiens OX=9606	Raftlin-2	[316 to 322]	SLEGFFI	K,Y	SLEGFFI	0	811.412	7.08177	9	[b2+1, b3+1];[y1+1, y2+1, y4+1, y5+1, y6+2]	[b2+1:201.12285, b3+1:330.16397];[y1+1:132.10143, y2+1:279.16663, y4+1:483.25469, y5+1:612.29671, y6+2:363.19255]	[b2+1:-0.00052, b3+1:-0.00199];[y1+1:-0.00048, y2+1:-0.00369, y4+1:-0.00551, y5+1:-0.00608, y6+2:-0.00903]	[b2+1:-2.60, b3+1:-6.05];[y1+1:-3.66, y2+1:-13.28, y4+1:-11.42, y5+1:-9.94, y6+2:-12.47]	[b2+1:149473, b3+1:5024];[y1+1:3582, y2+1:3540, y4+1:71289, y5+1:216753, y6+2:37986]	7	T	0.179907	0	0
170921_06.raw	16951	45.1825	16928	838.415	1	837.408	DECOY_Q9Y5E9	Homo sapiens OX=9606	Protocadherin beta-14	[1 to 7]	MQINLGF	-,S	M[Common Variable:Oxidation on M]QINLGF	1	837.405	7.08167	3	[b2+1, b3+1, b4+1, b6+1];[y1+1, y4+1, y5+1]	[b2+1:276.10153, b3+1:389.18265, b4+1:503.22733, b6+1:673.33380];[y1+1:166.08479, y4+1:450.23404, y5+1:563.31494]	[b2+1:0.00028, b3+1:-0.00267, b4+1:-0.00092, b6+1:0.00003];[y1+1:-0.00146, y4+1:-0.00067, y5+1:-0.00383]	[b2+1:1.01, b3+1:-6.88, b4+1:-1.83, b6+1:0.04];[y1+1:-8.86, y4+1:-1.49, y5+1:-6.82]	[b2+1:69061, b3+1:30088, b4+1:17776, b6+1:221921];[y1+1:8609, y4+1:133491, y5+1:51555]	7	D	0.180081	0	0
170919_08.raw	16518	50.4878	16516	743.341	3	2227	Q6Q8B3	Homo sapiens OX=9606	Cell surface glycoprotein CD200 receptor 2	[98 to 110]	ITWVSRPDQNSDL	R,Q	ITWVSRPDQNSDL	0	1529.75	7.08097	24	[b2+1, b8+1];[y1+1, y3+1, y4+1, y9+1, y12+1]	[b2+1:215.13918, b8+1:955.48547];[y1+1:132.10149, y3+1:334.15485, y4+1:448.19827, y9+1:1031.45776, y12+1:1417.67761]	[b2+1:0.00016, b8+1:-0.01412];[y1+1:-0.00042, y3+1:-0.00603, y4+1:-0.00553, y9+1:-0.01746, y12+1:0.00698]	[b2+1:0.73, b8+1:-14.79];[y1+1:-3.20, y3+1:-18.09, y4+1:-12.37, y9+1:-16.95, y12+1:4.93]	[b2+1:4192, b8+1:3236];[y1+1:3116, y3+1:455615, y4+1:51947, y9+1:4015, y12+1:11940]	7	T	0.180081	0	0
171027_06.raw	14071	55.4357	14069	539.255	2	1076.49	DECOY_Q9H6S1	Homo sapiens OX=9606	5-azacytidine-induced protein 2	[111 to 119]	TYTATFNML	R,H	TYTATFNM[Common Variable:Oxidation on M]L	1	1076.48	7.08088	2	[b1+1, b4+1, b6+1, b8+1];[y1+1, y2+1, y3+1]	[b1+1:102.05474, b4+1:437.20734, b6+1:685.33006, b8+1:946.41071];[y1+1:132.10178, y2+1:279.13351, y3+1:393.18088]	[b1+1:-0.00021, b4+1:0.00426, b6+1:0.01090, b8+1:0.01321];[y1+1:-0.00013, y2+1:-0.00379, y3+1:0.00065]	[b1+1:-2.12, b4+1:9.77, b6+1:15.92, b8+1:13.97];[y1+1:-0.98, y2+1:-13.63, y3+1:1.65]	[b1+1:1972, b4+1:15960, b6+1:106221, b8+1:27396];[y1+1:66681, y2+1:83600, y3+1:14459]	7	D	0.180293	0	0
170921_06.raw	25690	69.7966	25688	799.077	3	2394.21	DECOY_Q5T8A7	Homo sapiens OX=9606	Protein phosphatase 1 regulatory subunit 26	[1190 to 1209]	PGFAEWKSQLAVVPSANMLF	P,-	PGFAEWKSQLAVVPSANMLF	0	2191.11	7.08074	62	[b3+1, b4+1, b5+1];[y1+1, y5+1, y6+1, y9+1]	[b3+1:302.14786, b4+1:373.18968, b5+1:502.22827];[y1+1:166.08636, y5+1:595.28735, y6+1:682.33264, y9+1:977.50128]	[b3+1:-0.00206, b4+1:0.00264, b5+1:-0.00135];[y1+1:0.00011, y5+1:-0.00349, y6+1:0.00977, y9+1:-0.01118]	[b3+1:-6.84, b4+1:7.11, b5+1:-2.70];[y1+1:0.66, y5+1:-5.88, y6+1:14.34, y9+1:-11.45]	[b3+1:3259, b4+1:210809, b5+1:3751];[y1+1:27994, y5+1:5503, y6+1:3372, y9+1:4769]	7	D	0.180467	0	0
171027_05.raw	10320	40.603	10311	512.721	2	1023.43	P07911	Homo sapiens OX=9606	Uromodulin	[92 to 99]	CVCPEGFR	S,L	C[Common Fixed:Carbamidomethyl on C]VC[Common Fixed:Carbamidomethyl on C]PEGFR	2	1023.43	7.08061	0	[b2+1, b3+1];[y1+1, y3+1, y4+1, y5+1, y6+1]	[b2+1:260.10580, b3+1:420.13550];[y1+1:175.11859, y3+1:379.20849, y4+1:508.24820, y5+1:605.31146, y6+1:765.33502]	[b2+1:-0.00053, b3+1:-0.00149];[y1+1:-0.00036, y3+1:-0.00034, y4+1:-0.00322, y5+1:0.00728, y6+1:0.00019]	[b2+1:-2.06, b3+1:-3.55];[y1+1:-2.07, y3+1:-0.90, y4+1:-6.35, y5+1:12.04, y6+1:0.24]	[b2+1:37142, b3+1:12589];[y1+1:11128, y3+1:12545, y4+1:3423, y5+1:56351, y6+1:51377]	7	T	0.180467	0	0
171027_05.raw	9524	37.7966	9507	515.769	2	1029.52	DECOY_Q96BV0	Homo sapiens OX=9606	Zinc finger protein 775	[499 to 507]	DKEVLMAQP	K,A	DKEVLMAQP	0	1029.52	7.08052	63	[b2+1, b6+1, b7+1, b8+1];[y2+1, y6+1, y7+1]	[b2+1:244.12941, b6+1:716.37750, b7+1:787.41181, b8+1:915.47161];[y2+1:244.12941, y6+1:658.34790, y7+1:787.41181]	[b2+1:0.00023, b6+1:0.01276, b7+1:0.00996, b8+1:0.01118];[y2+1:0.00023, y6+1:-0.01136, y7+1:0.00996]	[b2+1:0.93, b6+1:17.84, b7+1:12.66, b8+1:12.23];[y2+1:0.93, y6+1:-17.28, y7+1:12.66]	[b2+1:4908, b6+1:2932, b7+1:171895, b8+1:9109];[y2+1:4908, y6+1:27689, y7+1:171895]	7	D	0.180603	0	0
171027_06.raw	10524	42.6663	10520	505.219	2	1008.42	P05451	Homo sapiens OX=9606	Lithostathine-1-alpha	[151 to 158]	DVPCEDKF	K,S	DVPC[Common Fixed:Carbamidomethyl on C]EDKF	1	1008.42	7.0805	10	[b2+1];[y1+1, y2+1, y3+1, y4+1, y5+1, y6+1]	[b2+1:215.10214];[y1+1:166.08607, y2+1:294.18219, y3+1:409.20923, y4+1:538.24542, y5+1:698.28055, y6+1:795.33275]	[b2+1:-0.00049];[y1+1:-0.00019, y2+1:0.00097, y3+1:0.00107, y4+1:-0.00533, y5+1:-0.00086, y6+1:-0.00141]	[b2+1:-2.29];[y1+1:-1.14, y2+1:3.31, y3+1:2.61, y4+1:-9.92, y5+1:-1.23, y6+1:-1.78]	[b2+1:82171];[y1+1:49036, y2+1:19228, y3+1:14306, y4+1:26614, y5+1:65510, y6+1:330862]	7	T	0.180603	0	0
171027_06.raw	7556	31.9343	7553	583.252	2	1164.49	O15111	Homo sapiens OX=9606	Inhibitor of nuclear factor kappa-B kinase subunit alpha	[553 to 562]	QGDLMESLEQ	R,R	QGDLM[Common Variable:Oxidation on M]ESLEQ	1	1164.5	7.08048	50	[b1+1, b6+1, b8+1, b9+1];[y1+1, y2+1, y7+1]	[b1+1:129.06593, b6+1:690.26770, b8+1:890.38538, b9+1:1019.42645];[y1+1:147.07626, y2+1:276.11707, y7+1:865.40673]	[b1+1:0.00008, b6+1:-0.00862, b8+1:-0.00703, b9+1:-0.00855];[y1+1:-0.00015, y2+1:-0.00195, y7+1:0.00957]	[b1+1:0.62, b6+1:-12.50, b8+1:-7.91, b9+1:-8.40];[y1+1:-1.06, y2+1:-7.07, y7+1:11.07]	[b1+1:2282, b6+1:8804, b8+1:4882, b9+1:2826];[y1+1:150545, y2+1:20989, y7+1:53130]	7	T	0.180603	0	0
171027_06.raw	13826	54.6051	13824	577.829	2	1153.64	DECOY_P0CF75	Homo sapiens OX=9606	Endogenous Bornavirus-like nucleoprotein 1	[311 to 321]	EIVKVDGIGPQ	K,P	EIVKVDGIGPQ	0	1153.63	7.07961	280	[b1+1, b3+1, b9+1];[y1+1, y3+1, y4+1, y7+1]	[b1+1:130.04977, b3+1:342.20261, b9+1:911.51038];[y1+1:147.07623, y3+1:301.15131, y4+1:414.23975, y7+1:685.34180]	[b1+1:-0.00010, b3+1:0.00026, b9+1:-0.00928];[y1+1:-0.00019, y3+1:0.00066, y4+1:0.00504, y7+1:-0.00973]	[b1+1:-0.74, b3+1:0.76, b9+1:-10.20];[y1+1:-1.27, y3+1:2.20, y4+1:12.19, y7+1:-14.22]	[b1+1:41831, b3+1:11527, b9+1:19732];[y1+1:138268, y3+1:29342, y4+1:20868, y7+1:9574]	7	D	0.180777	0	0
171027_05.raw	7950	32.1583	7948	416.192	2	830.37	P29074	Homo sapiens OX=9606	Tyrosine-protein phosphatase non-receptor type 4	[454 to 461]	QETPGDGK	S,P	QETPGDGK	0	830.377	7.07943	74	[b1+1, b2+1, b3+1, b4+1];[y1+1, y4+1, y5+1]	[b1+1:129.06563, b2+1:258.10858, b3+1:359.15494, b4+1:456.20755];[y1+1:147.11266, y4+1:376.18215, y5+1:473.23459]	[b1+1:-0.00023, b2+1:0.00013, b3+1:-0.00119, b4+1:-0.00134];[y1+1:-0.00015, y4+1:-0.00052, y5+1:-0.00085]	[b1+1:-1.76, b2+1:0.52, b3+1:-3.32, b4+1:-2.94];[y1+1:-1.02, y4+1:-1.39, y5+1:-1.80]	[b1+1:24656, b2+1:4414, b3+1:9199, b4+1:23658];[y1+1:37855, y4+1:35103, y5+1:340631]	7	T	0.180777	0	0
171027_06.raw	9431	38.8213	9425	623.282	2	1244.55	DECOY_O60663	Homo sapiens OX=9606	LIM homeobox transcription factor 1-beta	[113 to 122]	QSNQQEQQQQ	R,H	QSNQQEQQQQ	0	1244.54	7.0791	172	[b1+1, b2+1, b4+1, b6+1, b7+1, b9+1];[y1+1]	[b1+1:129.06546, b2+1:216.09746, b4+1:458.19763, b6+1:715.31024, b7+1:843.35772, b9+1:1099.48730];[y1+1:147.07629]	[b1+1:-0.00039, b2+1:-0.00042, b4+1:-0.00176, b6+1:0.00968, b7+1:-0.00142, b9+1:0.01101];[y1+1:-0.00013]	[b1+1:-3.07, b2+1:-1.97, b4+1:-3.84, b6+1:13.56, b7+1:-1.68, b9+1:10.03];[y1+1:-0.90]	[b1+1:3598, b2+1:24369, b4+1:32574, b6+1:17798, b7+1:27259, b9+1:11379];[y1+1:235446]	7	D	0.180874	0	0
180417_07.raw	11111	32.0784	11081	443.709	2	885.403	P02787	Homo sapiens OX=9606	Serotransferrin	[156 to 162]	CDLPEPR	Y,K	C[Common Fixed:Carbamidomethyl on C]DLPEPR	1	885.401	7.07895	65	[b2+1, b3+1, b5+1];[y1+1, y2+1, y4+1, y6+1]	[b2+1:276.06570, b3+1:389.14755, b5+1:615.23529];[y1+1:175.11961, y2+1:272.17239, y4+1:498.26874, y6+1:726.38153]	[b2+1:0.00084, b3+1:-0.00138, b5+1:-0.00900];[y1+1:0.00066, y2+1:0.00068, y4+1:0.00166, y6+1:0.00345]	[b2+1:3.04, b3+1:-3.55, b5+1:-14.65];[y1+1:3.80, y2+1:2.50, y4+1:3.35, y6+1:4.76]	[b2+1:308412, b3+1:115125, b5+1:3931];[y1+1:101682, y2+1:199568, y4+1:494400, y6+1:64626]	7	T	0.180874	0	0
171027_06.raw	8941	37.0792	8939	723.296	1	722.288	Q9NRC9	Homo sapiens OX=9606	Otoraplin	[75 to 81]	ENGAGEF	K,W	ENGAGEF	0	722.287	7.07885	0	[b2+1, b3+1, b4+1, b5+1, b6+1];[y1+1, y4+1]	[b2+1:244.09212, b3+1:301.11374, b4+1:372.15051, b5+1:429.17291, b6+1:558.21210];[y1+1:166.08566, y4+1:423.18668]	[b2+1:-0.00068, b3+1:-0.00052, b4+1:-0.00086, b5+1:0.00007, b6+1:-0.00333];[y1+1:-0.00059, y4+1:-0.00075]	[b2+1:-2.80, b3+1:-1.74, b4+1:-2.32, b5+1:0.17, b6+1:-5.98];[y1+1:-3.59, y4+1:-1.78]	[b2+1:42674, b3+1:38174, b4+1:30797, b5+1:44498, b6+1:120206];[y1+1:8902, y4+1:21142]	7	T	0.180874	0	0
171027_06.raw	15546	60.7645	15542	819.462	1	818.455	Q96LD1	Homo sapiens OX=9606	Zeta-sarcoglycan	[278 to 285]	LYLSPAGV	K,G	LYLSPAGV	0	818.454	7.07874	7	[b2+1, b5+1];[y2+1, y4+1, y5+1, y6+1, y7+1]	[b2+1:277.15460, b5+1:574.31805];[y2+1:175.10744, y4+1:343.19714, y5+1:430.22867, y6+1:543.31286, y7+1:706.38000]	[b2+1:-0.00007, b5+1:-0.00547];[y2+1:-0.00028, y4+1:-0.00045, y5+1:-0.00096, y6+1:-0.00082, y7+1:0.00299]	[b2+1:-0.24, b5+1:-9.54];[y2+1:-1.62, y4+1:-1.32, y5+1:-2.23, y6+1:-1.52, y7+1:4.24]	[b2+1:15899, b5+1:23493];[y2+1:14220, y4+1:4604, y5+1:3604, y6+1:249557, y7+1:15556]	7	T	0.180874	0	0
171027_05.raw	8460	34.1111	8456	432.245	1	431.238	DECOY_Q9BQ69	Homo sapiens OX=9606	ADP-ribose glycohydrolase MACROD1	[292 to 296]	TAGAL	R,H	TAGAL	0	431.238	7.07785	1	[b1+1, b2+1, b3+1, b4+1];[y1+1, y2+1, y3+1]	[b1+1:102.05496, b2+1:173.09190, b3+1:230.11308, b4+1:301.15005];[y1+1:132.10175, y2+1:203.13852, y3+1:260.16006]	[b1+1:0.00001, b2+1:-0.00017, b3+1:-0.00045, b4+1:-0.00059];[y1+1:-0.00016, y2+1:-0.00050, y3+1:-0.00042]	[b1+1:0.07, b2+1:-0.96, b3+1:-1.96, b4+1:-1.97];[y1+1:-1.22, y2+1:-2.47, y3+1:-1.61]	[b1+1:50218, b2+1:32786, b3+1:272391, b4+1:99325];[y1+1:118660, y2+1:221356, y3+1:15088]	7	D	0.181047	0	0
180417_07.raw	29197	66.6271	29180	501.821	5	2504.07	Q02930	Homo sapiens OX=9606	Cyclic AMP-responsive element-binding protein 5	[185 to 200]	NPTMPGSSAVLMPMER	P,Q	NPTM[Common Variable:Oxidation on M]PGSSAVLMPMER	1	1732.79	7.07776	224	[b2+1, b3+1, b6+1];[y1+1, y2+1, y5+1, y6+1]	[b2+1:212.10381, b3+1:313.15590, b6+1:614.26813];[y1+1:175.11874, y2+1:304.16092, y5+1:663.28973, y6+1:776.38000]	[b2+1:0.00084, b3+1:0.00526, b6+1:0.00785];[y1+1:-0.00021, y2+1:-0.00063, y5+1:-0.00555, y6+1:0.00066]	[b2+1:3.97, b3+1:16.84, b6+1:12.81];[y1+1:-1.20, y2+1:-2.07, y5+1:-8.37, y6+1:0.85]	[b2+1:4025, b3+1:1041424, b6+1:3922];[y1+1:99016, y2+1:4851, y5+1:13740, y6+1:43439]	7	T	0.181047	0	0
170921_06.raw	22255	58.8694	22250	396.194	3	1185.56	DECOY_P22079	Homo sapiens OX=9606	Lactoperoxidase	[396 to 406]	SALSPESSYVF	R,S	SALSPESSYVF	0	1185.56	7.07753	68	[b2+1, b9+1];[y1+1, y2+1, y8+2, y9+2, y10+2]	[b2+1:159.07581, b9+1:922.41913];[y1+1:166.08601, y2+1:265.15527, y8+2:458.20942, y9+2:514.75209, y10+2:550.27083]	[b2+1:-0.00061, b9+1:0.00388];[y1+1:-0.00025, y2+1:0.00060, y8+2:0.00213, y9+2:0.00340, y10+2:0.00376]	[b2+1:-3.88, b9+1:4.21];[y1+1:-1.50, y2+1:2.29, y8+2:2.33, y9+2:3.30, y10+2:3.43]	[b2+1:37646, b9+1:13871];[y1+1:105040, y2+1:18034, y8+2:33320, y9+2:109119, y10+2:81569]	7	D	0.181259	0	0
171027_06.raw	14872	58.3377	14870	492.28	2	982.546	DECOY_Q8NFV4	Homo sapiens OX=9606	Protein ABHD11	[158 to 165]	EVLEPRQL	R,A	EVLEPRQL	0	982.545	7.07718	6	[b1+1, b2+1, b6+1, b7+1];[y1+1, y2+1, y4+1]	[b1+1:130.04892, b2+1:229.11818, b6+1:724.39795, b7+1:852.45709];[y1+1:132.10197, y2+1:260.15970, y4+1:513.31451]	[b1+1:-0.00095, b2+1:-0.00010, b6+1:-0.00087, b7+1:-0.00030];[y1+1:0.00006, y2+1:-0.00078, y4+1:0.00016]	[b1+1:-7.36, b2+1:-0.46, b6+1:-1.20, b7+1:-0.35];[y1+1:0.47, y2+1:-3.03, y4+1:0.31]	[b1+1:2112, b2+1:4169, b6+1:131199, b7+1:117997];[y1+1:92740, y2+1:21976, y4+1:2532]	7	D	0.181471	0	0
180417_07.raw	35813	80.7913	35810	740.339	3	2218	DECOY_Q15652	Homo sapiens OX=9606	Probable JmjC domain-containing histone demethylation protein 2C	[2383 to 2395]	LVPNLSDIDDQYP	R,Q	LVPNLSDIDDQYP	0	1487.71	7.07717	163	[b2+1, b3+1, b4+1, b6+1, b7+1];[y1+1, y2+1]	[b2+1:213.15961, b3+1:310.21588, b4+1:424.24738, b6+1:624.37488, b7+1:739.40448];[y1+1:116.07073, y2+1:279.13513]	[b2+1:-0.00015, b3+1:0.00336, b4+1:-0.00807, b6+1:0.00334, b7+1:0.00600];[y1+1:0.00013, y2+1:0.00120]	[b2+1:-0.69, b3+1:10.88, b4+1:-19.07, b6+1:5.36, b7+1:8.12];[y1+1:1.10, y2+1:4.31]	[b2+1:3616, b3+1:8580, b4+1:3314, b6+1:9845, b7+1:470250];[y1+1:1645, y2+1:57333]	7	D	0.181568	0	0
171027_06.raw	16543	64.4044	16541	639.305	2	1276.59	O14879	Homo sapiens OX=9606	Interferon-induced protein with tetratricopeptide repeats 3	[198 to 208]	QAIELSPDNQY	K,V	QAIELSPDNQY	0	1276.59	7.07656	49	[b1+1, b4+1, b5+1];[y1+1, y5+1, y6+1, y7+1]	[b1+1:129.06593, b4+1:442.22849, b5+1:555.31598];[y1+1:182.08112, y5+1:636.26868, y6+1:723.28870, y7+1:836.37557]	[b1+1:0.00008, b4+1:-0.00114, b5+1:0.00229];[y1+1:-0.00005, y5+1:0.00630, y6+1:-0.00571, y7+1:-0.00291]	[b1+1:0.62, b4+1:-2.58, b5+1:4.13];[y1+1:-0.30, y5+1:9.91, y6+1:-7.91, y7+1:-3.48]	[b1+1:4911, b4+1:112867, b5+1:43909];[y1+1:4602, y5+1:2867, y6+1:15313, y7+1:23060]	7	T	0.181568	0	0
170919_08.raw	5437	18.375	5421	706.308	1	705.301	P43146	Homo sapiens OX=9606	Netrin receptor DCC	[256 to 261]	DAVLEC	K,C	DAVLEC[Common Fixed:Carbamidomethyl on C]	1	705.3	7.07612	100	[b2+1, b3+1, b4+1, b5+1];[y1+1, y2+1, y3+1]	[b2+1:187.07198, b3+1:286.13831, b4+1:399.22379, b5+1:528.26632];[y1+1:179.04837, y2+1:308.09033, y3+1:421.17394]	[b2+1:0.00064, b3+1:-0.00144, b4+1:-0.00003, b5+1:-0.00008];[y1+1:-0.00012, y2+1:-0.00075, y3+1:-0.00121]	[b2+1:3.45, b3+1:-5.06, b4+1:-0.06, b5+1:-0.15];[y1+1:-0.67, y2+1:-2.45, y3+1:-2.88]	[b2+1:4537, b3+1:220414, b4+1:104483, b5+1:138347];[y1+1:36505, y2+1:99771, y3+1:56229]	7	T	0.181568	0	0
171027_05.raw	10836	42.4025	10826	515.236	2	1028.46	P01112	Homo sapiens OX=9606	GTPase HRas	[74 to 82]	TGEGFLCVF	R,A	TGEGFLC[Common Fixed:Carbamidomethyl on C]VF	1	1028.46	7.07608	14	[b1+1, b2+1, b4+1, b7+1, b8+1];[y1+1, y2+1]	[b1+1:102.05525, b2+1:159.07631, b4+1:345.14346, b7+1:765.31494, b8+1:864.38074];[y1+1:166.08601, y2+1:265.15393]	[b1+1:0.00030, b2+1:-0.00011, b4+1:0.00299, b7+1:-0.00866, b8+1:-0.01128];[y1+1:-0.00024, y2+1:-0.00074]	[b1+1:2.94, b2+1:-0.69, b4+1:8.68, b7+1:-11.33, b8+1:-13.06];[y1+1:-1.46, y2+1:-2.79]	[b1+1:17014, b2+1:2547, b4+1:5429, b7+1:229558, b8+1:60091];[y1+1:112146, y2+1:46234]	7	T	0.181568	0	0
170921_06.raw	7366	22.3924	7343	547.289	1	546.281	DECOY_Q96HA7	Homo sapiens OX=9606	Tonsoku-like protein	[1266 to 1270]	GITAW	R,A	GITAW	0	546.28	7.07595	33	[b2+1, b3+1, b4+1];[y1+1, y2+1, y3+1, y4+1]	[b2+1:171.11277, b3+1:272.15939, b4+1:343.19781];[y1+1:205.09708, y2+1:276.13426, y3+1:377.18054, y4+1:490.26145]	[b2+1:-0.00003, b3+1:-0.00109, b4+1:0.00022];[y1+1:-0.00008, y2+1:-0.00001, y3+1:-0.00140, y4+1:-0.00456]	[b2+1:-0.20, b3+1:-4.02, b4+1:0.64];[y1+1:-0.38, y2+1:-0.02, y3+1:-3.73, y4+1:-9.32]	[b2+1:365170, b3+1:199694, b4+1:501584];[y1+1:199384, y2+1:301647, y3+1:82627, y4+1:4462008]	7	D	0.181703	0	0
171027_06.raw	12248	48.8539	12246	598.291	1	597.284	P41222	Homo sapiens OX=9606	Prostaglandin-H2 D-isomerase	[145 to 149]	MATLY	R,S	MATLY	0	597.283	7.0759	0	[b2+1, b3+1, b4+1];[y1+1, y2+1, y3+1, y4+1]	[b2+1:203.08485, b3+1:304.13211, b4+1:417.21588];[y1+1:182.08090, y2+1:295.16483, y3+1:396.21213, y4+1:467.25055]	[b2+1:-0.00002, b3+1:-0.00044, b4+1:-0.00074];[y1+1:-0.00027, y2+1:-0.00041, y3+1:-0.00078, y4+1:0.00052]	[b2+1:-0.10, b3+1:-1.46, b4+1:-1.77];[y1+1:-1.48, y2+1:-1.39, y3+1:-1.98, y4+1:1.12]	[b2+1:52755, b3+1:308331, b4+1:185197];[y1+1:18030, y2+1:108627, y3+1:83394, y4+1:18257]	7	T	0.181703	0	0
171027_05.raw	12896	49.7245	12894	587.311	2	1172.61	Q5VZ03	Homo sapiens OX=9606	Nucleoredoxin-like protein 2	[17 to 27]	TVEAEAALQNK	A,V	TVEAEAALQNK	0	1172.6	7.07589	5	[b1+1, b2+1, b3+1, b9+1];[y1+1, y2+1, y9+1]	[b1+1:102.05482, b2+1:201.12270, b3+1:330.16348, b9+1:913.46160];[y1+1:147.11284, y2+1:261.15993, y9+1:973.51213]	[b1+1:-0.00014, b2+1:-0.00067, b3+1:-0.00248, b9+1:-0.00094];[y1+1:0.00003, y2+1:0.00420, y9+1:0.01723]	[b1+1:-1.36, b2+1:-3.36, b3+1:-7.53, b9+1:-1.03];[y1+1:0.24, y2+1:16.13, y9+1:17.71]	[b1+1:20596, b2+1:19187, b3+1:3217, b9+1:228758];[y1+1:30612, y2+1:69806, y9+1:273982]	7	T	0.181703	0	0
171025_06.raw	12833	50.3624	12822	417.878	3	1250.61	DECOY_Q9Y493	Homo sapiens OX=9606	Zonadhesin	[2317 to 2326]	TVSTNQWYPR	V,Q	TVSTNQWYPR	0	1250.6	7.07583	4	[b1+1, b2+1, b5+1];[y1+1, y2+1, y8+2, y9+2]	[b1+1:102.05477, b2+1:201.12347, b5+1:503.24637];[y1+1:175.11871, y2+1:272.17477, y8+2:526.25458, y9+2:575.78882]	[b1+1:-0.00018, b2+1:0.00010, b5+1:0.00037];[y1+1:-0.00024, y2+1:0.00306, y8+2:0.00631, y9+2:0.00638]	[b1+1:-1.82, b2+1:0.52, b5+1:0.73];[y1+1:-1.37, y2+1:11.28, y8+2:6.01, y9+2:5.55]	[b1+1:5000, b2+1:58760, b5+1:10062];[y1+1:53969, y2+1:3774, y8+2:354105, y9+2:59997]	7	D	0.181876	0	0
171027_06.raw	9135	37.8074	9125	389.18	2	776.345	P41222	Homo sapiens OX=9606	Prostaglandin-H2 D-isomerase	[138 to 144]	GPGEDFR	K,M	GPGEDFR	0	776.345	7.07575	22	[b2+1, b3+1];[y1+1, y2+1, y3+1, y4+1, y5+1]	[b2+1:155.08109, b3+1:212.10352];[y1+1:175.11877, y2+1:322.18669, y3+1:437.21442, y4+1:566.25744, y5+1:623.27729]	[b2+1:-0.00042, b3+1:0.00055];[y1+1:-0.00018, y2+1:-0.00067, y3+1:0.00011, y4+1:0.00054, y5+1:-0.00107]	[b2+1:-2.72, b3+1:2.60];[y1+1:-1.02, y2+1:-2.09, y3+1:0.25, y4+1:0.96, y5+1:-1.73]	[b2+1:53256, b3+1:18039];[y1+1:77191, y2+1:161979, y3+1:24777, y4+1:21338, y5+1:215460]	7	T	0.181876	0	0
171027_05.raw	19564	73.8433	19562	712.84	2	1423.66	DECOY_P59282	Homo sapiens OX=9606	Tubulin polymerization-promoting protein family member 2	[5 to 17]	KDYTGSGKYGSVY	K,G	KDYTGSGKYGSVY	0	1423.66	7.07553	0	[b10+1, b11+1, b12+1];[y1+1, y2+1, y3+1, y5+1]	[b10+1:1057.48853, b11+1:1144.52710, b12+1:1243.57629];[y1+1:182.08103, y2+1:281.14868, y3+1:368.18124, y5+1:588.27106]	[b10+1:-0.00638, b11+1:0.00017, b12+1:-0.01905];[y1+1:-0.00014, y2+1:-0.00090, y3+1:-0.00037, y5+1:0.00465]	[b10+1:-6.03, b11+1:0.15, b12+1:-15.33];[y1+1:-0.76, y2+1:-3.22, y3+1:-1.00, y5+1:7.92]	[b10+1:3303, b11+1:8841, b12+1:4420];[y1+1:107367, y2+1:61543, y3+1:12508, y5+1:2971]	7	D	0.181972	0	0
171027_05.raw	12601	48.6812	12599	598.292	1	597.284	P41222	Homo sapiens OX=9606	Prostaglandin-H2 D-isomerase	[145 to 149]	MATLY	R,S	MATLY	0	597.283	7.07524	0	[b2+1, b3+1, b4+1];[y1+1, y2+1, y3+1, y4+1]	[b2+1:203.08456, b3+1:304.13185, b4+1:417.21677];[y1+1:182.08093, y2+1:295.16489, y3+1:396.21183, y4+1:467.24744]	[b2+1:-0.00031, b3+1:-0.00070, b4+1:0.00015];[y1+1:-0.00024, y2+1:-0.00035, y3+1:-0.00108, y4+1:-0.00259]	[b2+1:-1.54, b3+1:-2.31, b4+1:0.36];[y1+1:-1.31, y2+1:-1.18, y3+1:-2.73, y4+1:-5.55]	[b2+1:65660, b3+1:393055, b4+1:220894];[y1+1:28270, y2+1:146736, y3+1:100559, y4+1:17494]	7	T	0.181972	0	0
180417_07.raw	15815	40.9035	15793	723.346	3	2167.01	Q8IV04	Homo sapiens OX=9606	Carabin	[36 to 57]	QADRYGFIGGSSAEPGPGHPPA	R,D	QADRYGFIGGSSAEPGPGHPPA	0	2167.01	7.0751	161	[b1+1, b2+1, b8+1, b21+3];[y10+1, y16+1, y20+2]	[b1+1:129.06551, b2+1:200.10356, b8+1:951.45300, b21+3:693.66663];[y10+1:929.43121, y16+1:1477.69226, y20+2:984.96734]	[b1+1:-0.00035, b2+1:0.00059, b8+1:-0.01529, b21+3:0.01746];[y10+1:-0.01634, y16+1:-0.01476, y20+2:0.00755]	[b1+1:-2.72, b2+1:2.98, b8+1:-16.09, b21+3:8.40];[y10+1:-17.60, y16+1:-9.99, y20+2:3.83]	[b1+1:3367, b2+1:273955, b8+1:20946, b21+3:48034];[y10+1:6115, y16+1:6767, y20+2:791570]	7	T	0.181972	0	0
170919_11.raw	3142	12.1539	3122	505.994	4	2019.95	P10745	Homo sapiens OX=9606	Retinol-binding protein 3	[839 to 857]	DLYILMSHTSGSAAEAFAH	K,T	DLYILMSHTSGSAAEAFAH	0	2019.94	7.07491	180	[b2+1, b4+1, b13+2, b15+2, b16+2];[y1+1, y4+1]	[b2+1:229.11653, b4+1:505.26376, b13+2:688.83498, b15+2:788.88340, b16+2:824.39801];[y1+1:156.07632, y4+1:445.22412]	[b2+1:-0.00175, b4+1:-0.00191, b13+2:0.01121, b15+2:0.02834, b16+2:0.02045];[y1+1:-0.00043, y4+1:0.00473]	[b2+1:-7.68, b4+1:-3.79, b13+2:8.15, b15+2:17.99, b16+2:12.42];[y1+1:-2.76, y4+1:10.64]	[b2+1:3563, b4+1:165528, b13+2:18245, b15+2:40754, b16+2:128528];[y1+1:22594, y4+1:3112]	7	T	0.181972	0	0
171027_05.raw	14420	55.1801	14418	440.228	3	1317.66	DECOY_Q96BY7	Homo sapiens OX=9606	Autophagy-related protein 2 homolog B	[123 to 134]	TEAAAQITQVMR	A,N	TEAAAQITQVMR	0	1317.67	7.07483	213	[b1+1, b2+1, b5+1, b7+1];[y1+1, y2+1, y3+1]	[b1+1:102.05476, b2+1:231.09705, b5+1:444.20236, b7+1:685.33911];[y1+1:175.11890, y2+1:306.15935, y3+1:405.22598]	[b1+1:-0.00019, b2+1:-0.00050, b5+1:-0.00653, b7+1:-0.01242];[y1+1:-0.00006, y2+1:-0.00009, y3+1:-0.00187]	[b1+1:-1.89, b2+1:-2.15, b5+1:-14.73, b7+1:-18.15];[y1+1:-0.32, y2+1:-0.29, y3+1:-4.62]	[b1+1:9067, b2+1:408912, b5+1:7990, b7+1:11102];[y1+1:5203, y2+1:94471, y3+1:31528]	7	D	0.182184	0	0
170921_06.raw	10302	29.3027	10283	1044.46	1	1043.46	DECOY_O94827	Homo sapiens OX=9606	Pleckstrin homology domain-containing family G member 5	[744 to 754]	GFASTSPGSSF	R,F	GFASTSPGSSF	0	1043.46	7.07476	1	[b4+1, b5+1, b9+1, b10+1];[y4+1, y6+1, y7+1]	[b4+1:363.16434, b5+1:464.21637, b9+1:792.35626, b10+1:879.38646];[y4+1:397.16919, y6+1:581.25909, y7+1:682.30945]	[b4+1:-0.00196, b5+1:0.00239, b9+1:0.00400, b10+1:0.00217];[y4+1:-0.00259, y6+1:0.00253, y7+1:0.00520]	[b4+1:-5.41, b5+1:5.17, b9+1:5.06, b10+1:2.47];[y4+1:-6.53, y6+1:4.35, y7+1:7.64]	[b4+1:12370, b5+1:44806, b9+1:13157, b10+1:98961];[y4+1:13141, y6+1:385462, y7+1:84600]	7	D	0.182337	0	0
170921_06.raw	21793	57.5676	21787	878.386	1	877.378	P52272	Homo sapiens OX=9606	Heterogeneous nuclear ribonucleoprotein M	[607 to 617]	MGLAMGGGGGA	R,S	MGLAMGGGGGA	0	877.379	7.07466	26	[b2+1, b3+1, b7+1, b8+1, b9+1];[y2+1, y7+1]	[b2+1:189.06958, b3+1:302.15448, b7+1:618.27698, b8+1:675.29543, b9+1:732.32806];[y2+1:147.07626, y7+1:506.20056]	[b2+1:0.00035, b3+1:0.00119, b7+1:0.00316, b8+1:0.00015, b9+1:0.01132];[y2+1:-0.00015, y7+1:-0.00220]	[b2+1:1.89, b3+1:3.95, b7+1:5.12, b8+1:0.22, b9+1:15.48];[y2+1:-1.06, y7+1:-4.35]	[b2+1:31444, b3+1:86134, b7+1:1209954, b8+1:669451, b9+1:94506];[y2+1:616514, y7+1:22900]	7	T	0.182337	0	0
171027_05.raw	11190	43.6635	11187	453.25	2	904.486	DECOY_P49327	Homo sapiens OX=9606	Fatty acid synthase	[2198 to 2205]	TACLARTI	R,G	TAC[Common Fixed:Carbamidomethyl on C]LARTI	1	904.48	7.07432	55	[b1+1, b5+1, b6+1];[y1+1, y2+1, y5+1, y7+1]	[b1+1:102.05451, b5+1:517.23499, b6+1:673.33234];[y1+1:132.10182, y2+1:233.14969, y5+1:573.36456, y7+1:804.42357]	[b1+1:-0.00044, b5+1:-0.00891, b6+1:-0.01267];[y1+1:-0.00008, y2+1:0.00011, y5+1:-0.00731, y7+1:-0.01607]	[b1+1:-4.38, b5+1:-17.26, b6+1:-18.84];[y1+1:-0.63, y2+1:0.45, y5+1:-12.77, y7+1:-20.00]	[b1+1:11004, b5+1:19736, b6+1:2826];[y1+1:39853, y2+1:10529, y5+1:4295, y7+1:252013]	7	D	0.182337	0	0
171027_05.raw	8022	32.492	8019	401.704	2	801.393	Q9Y2R0	Homo sapiens OX=9606	Cytochrome c oxidase assembly factor 3 homolog, mitochondrial	[6 to 13]	AGDPLDSK	G,R	AGDPLDSK	0	801.387	7.07415	36	[b2+1, b3+1, b4+1, b5+1];[y1+1, y2+1, y5+1]	[b2+1:129.06546, b3+1:244.09079, b4+1:341.14459, b5+1:454.22917];[y1+1:147.11267, y2+1:234.14454, y5+1:559.31311]	[b2+1:-0.00039, b3+1:-0.00201, b4+1:-0.00097, b5+1:-0.00045];[y1+1:-0.00013, y2+1:-0.00029, y5+1:0.00451]	[b2+1:-3.07, b3+1:-8.26, b4+1:-2.85, b5+1:-1.00];[y1+1:-0.91, y2+1:-1.26, y5+1:8.07]	[b2+1:12960, b3+1:2896, b4+1:27381, b5+1:78030];[y1+1:86107, y2+1:102661, y5+1:4532]	7	T	0.182337	0	0
171027_06.raw	16789	65.2888	16787	648.307	2	1294.6	P49441	Homo sapiens OX=9606	Inositol polyphosphate 1-phosphatase	[170 to 179]	SNQGIFPCGL	K,Q	SNQGIFPC[Common Fixed:Carbamidomethyl on C]GL	1	1091.51	7.07412	41	[b2+1, b5+1, b6+1, b7+1];[y1+1, y2+1, y8+1]	[b2+1:202.08212, b5+1:500.25592, b6+1:647.31274, b7+1:744.37756];[y1+1:132.10178, y2+1:189.12325, y8+1:891.45178]	[b2+1:-0.00011, b5+1:0.00958, b6+1:-0.00201, b7+1:0.01005];[y1+1:-0.00013, y2+1:-0.00012, y8+1:0.01248]	[b2+1:-0.54, b5+1:19.19, b6+1:-3.11, b7+1:13.52];[y1+1:-0.98, y2+1:-0.65, y8+1:14.01]	[b2+1:115271, b5+1:38291, b6+1:28649, b7+1:5225];[y1+1:64629, y2+1:138071, y8+1:9546]	7	T	0.182337	0	0
170922_04.raw	9984	31.344	9973	809.314	1	808.307	O43451	Homo sapiens OX=9606	Maltase-glucoamylase, intestinal	[1682 to 1686]	WYDYY	R,T	WYDYY	0	808.307	7.07409	0	[b2+1, b3+1, b4+1];[y1+1, y2+1, y3+1, y4+1]	[b2+1:350.14841, b3+1:465.17560, b4+1:628.23944];[y1+1:182.08102, y2+1:345.14343, y3+1:460.17102, y4+1:623.24689]	[b2+1:-0.00151, b3+1:-0.00126, b4+1:-0.00075];[y1+1:-0.00015, y2+1:-0.00107, y3+1:-0.00042, y4+1:0.01212]	[b2+1:-4.33, b3+1:-2.72, b4+1:-1.19];[y1+1:-0.80, y2+1:-3.10, y3+1:-0.92, y4+1:19.47]	[b2+1:264666, b3+1:574835, b4+1:69498];[y1+1:65533, y2+1:118681, y3+1:63590, y4+1:8977]	7	T	0.182337	0	0
170919_11.raw	4206	14.7352	4180	1020.16	3	3057.47	Q9NRF2	Homo sapiens OX=9606	SH2B adapter protein 1	[260 to 291]	EAAPDPAGVGRGGGVAGPPSGGGGQPQWQKCR	E,L	EAAPDPAGVGRGGGVAGPPSGGGGQPQWQKC[Common Fixed:Carbamidomethyl on C]R	1	3057.46	7.07408	192	[b6+1, b10+1, b11+1, b18+1];[y1+1, y5+1, y7+1]	[b6+1:581.26014, b10+1:865.42194, b11+1:1021.52502, b18+1:1516.72400];[y1+1:175.11916, y5+1:777.36871, y7+1:1002.50171]	[b6+1:0.00357, b10+1:0.01691, b11+1:0.01889, b18+1:-0.02628];[y1+1:0.00020, y5+1:-0.01374, y7+1:0.00791]	[b6+1:6.16, b10+1:19.57, b11+1:18.51, b18+1:-17.34];[y1+1:1.17, y5+1:-17.70, y7+1:7.90]	[b6+1:50302, b10+1:138998, b11+1:927910, b18+1:126100];[y1+1:5557, y5+1:9583, y7+1:28812]	7	T	0.182337	0	0
180417_07.raw	19041	46.8925	19017	668.271	1	667.264	P13987	Homo sapiens OX=9606	CD59 glycoprotein	[92 to 96]	DLCNF	K,N	DLC[Common Fixed:Carbamidomethyl on C]NF	1	667.264	7.07406	41	[b2+1, b3+1, b4+1];[y1+1, y2+1, y3+1, y4+1]	[b2+1:229.11850, b3+1:389.14932, b4+1:503.20111];[y1+1:166.08627, y2+1:280.13007, y3+1:440.16036, y4+1:553.23975]	[b2+1:0.00022, b3+1:0.00038, b4+1:0.00925];[y1+1:0.00002, y2+1:0.00088, y3+1:0.00053, y4+1:-0.00415]	[b2+1:0.95, b3+1:0.99, b4+1:18.42];[y1+1:0.11, y2+1:3.17, y3+1:1.20, y4+1:-7.51]	[b2+1:58477, b3+1:246703, b4+1:51305];[y1+1:15046, y2+1:69933, y3+1:238037, y4+1:3392]	7	T	0.182337	0	0
171027_05.raw	16506	62.6402	16500	414.22	2	826.426	Q9GZM5	Homo sapiens OX=9606	Protein YIPF3	[321 to 328]	DIPAMLPA	R,A	DIPAMLPA	0	826.426	7.07367	13	[b2+1, b3+1, b4+1, b5+1, b6+1];[y2+1, y6+1]	[b2+1:229.11755, b3+1:326.16937, b4+1:397.20503, b5+1:528.24701, b6+1:641.33087];[y2+1:187.10769, y6+1:599.31999]	[b2+1:-0.00074, b3+1:-0.00167, b4+1:-0.00313, b5+1:-0.00164, b6+1:-0.00184];[y2+1:-0.00003, y6+1:-0.00216]	[b2+1:-3.24, b3+1:-5.15, b4+1:-7.91, b5+1:-3.10, b6+1:-2.87];[y2+1:-0.16, y6+1:-3.61]	[b2+1:79181, b3+1:14993, b4+1:58865, b5+1:67480, b6+1:5185];[y2+1:546284, y6+1:21922]	7	T	0.182337	0	0
170921_06.raw	11099	31.2166	11082	764.382	3	2290.12	DECOY_O60500	Homo sapiens OX=9606	Nephrin	[549 to 569]	PGGAPSLRYGRFTWNFAEPAP	R,N	PGGAPSLRYGRFTWNFAEPAP	0	2290.13	7.07335	56	[b2+1, b3+1];[y1+1, y2+1, y3+1, y4+1, y7+1]	[b2+1:155.08101, b3+1:212.10176];[y1+1:116.06995, y2+1:187.10710, y3+1:284.15936, y4+1:413.20175, y7+1:745.35852]	[b2+1:-0.00050, b3+1:-0.00121];[y1+1:-0.00066, y2+1:-0.00062, y3+1:-0.00112, y4+1:-0.00132, y7+1:0.00699]	[b2+1:-3.21, b3+1:-5.72];[y1+1:-5.72, y2+1:-3.32, y3+1:-3.95, y4+1:-3.21, y7+1:9.39]	[b2+1:15557, b3+1:21855];[y1+1:8224, y2+1:30855, y3+1:59536, y4+1:2162634, y7+1:19478]	7	D	0.182432	0	0
171027_05.raw	10854	42.4648	10852	505.219	2	1008.42	P05451	Homo sapiens OX=9606	Lithostathine-1-alpha	[151 to 158]	DVPCEDKF	K,S	DVPC[Common Fixed:Carbamidomethyl on C]EDKF	1	1008.42	7.07332	9	[b2+1];[y1+1, y2+1, y3+1, y4+1, y5+1, y6+1]	[b2+1:215.10258];[y1+1:166.08588, y2+1:294.18115, y3+1:409.20718, y4+1:538.25165, y5+1:698.28070, y6+1:795.33281]	[b2+1:-0.00005];[y1+1:-0.00038, y2+1:-0.00007, y3+1:-0.00098, y4+1:0.00089, y5+1:-0.00070, y6+1:-0.00136]	[b2+1:-0.23];[y1+1:-2.29, y2+1:-0.22, y3+1:-2.39, y4+1:1.66, y5+1:-1.01, y6+1:-1.71]	[b2+1:72047];[y1+1:54961, y2+1:21363, y3+1:15176, y4+1:29603, y5+1:74596, y6+1:348599]	7	T	0.182432	0	0
171027_05.raw	8508	34.2661	8506	391.196	2	780.378	Q9NZP8	Homo sapiens OX=9606	Complement C1r subcomponent-like protein	[127 to 133]	EFVSSGR	R,S	EFVSSGR	0	780.377	7.07325	162	[b1+1, b2+1];[y1+1, y2+1, y4+1, y5+1, y6+1]	[b1+1:130.04965, b2+1:277.11771];[y1+1:175.11888, y2+1:232.14020, y4+1:406.20367, y5+1:505.27261, y6+1:652.33954]	[b1+1:-0.00022, b2+1:-0.00058];[y1+1:-0.00007, y2+1:-0.00022, y4+1:-0.00080, y5+1:-0.00027, y6+1:-0.00176]	[b1+1:-1.69, b2+1:-2.09];[y1+1:-0.40, y2+1:-0.94, y4+1:-1.97, y5+1:-0.54, y6+1:-2.71]	[b1+1:4576, b2+1:19225];[y1+1:66606, y2+1:13502, y4+1:215900, y5+1:125432, y6+1:13805]	7	T	0.182432	0	0
171027_06.raw	9277	38.2854	9273	387.211	2	772.408	Q9H9J2	Homo sapiens OX=9606	39S ribosomal protein L44, mitochondrial	[234 to 240]	IINPMGL	K,L	IINPM[Common Variable:Oxidation on M]GL	1	772.415	7.07318	25	[b2+1, b3+1, b6+1];[y1+1, y2+1, y4+1, y6+1]	[b2+1:227.17557, b3+1:341.22156, b6+1:642.31982];[y1+1:132.10199, y2+1:189.12245, y4+1:433.21594, y6+1:660.33052]	[b2+1:0.00016, b3+1:0.00323, b6+1:-0.00813];[y1+1:0.00009, y2+1:-0.00092, y4+1:0.00441, y6+1:-0.00800]	[b2+1:0.72, b3+1:9.48, b6+1:-12.68];[y1+1:0.65, y2+1:-4.88, y4+1:10.20, y6+1:-12.14]	[b2+1:4437, b3+1:3475, b6+1:428977];[y1+1:272889, y2+1:3413, y4+1:3536, y6+1:33086]	7	T	0.182432	0	0
170919_11.raw	23138	65.5232	23136	791.446	1	790.439	DECOY_Q9NY57	Homo sapiens OX=9606	Serine/threonine-protein kinase 32B	[48 to 53]	ERNFII	K,F	ERNFII	0	790.434	7.07314	0	[b1+1, b2+1, b3+1, b4+1, b5+1];[y1+1, y2+1]	[b1+1:130.04927, b2+1:286.15353, b3+1:400.19708, b4+1:547.26660, b5+1:660.34528];[y1+1:132.10167, y2+1:245.18610]	[b1+1:-0.00060, b2+1:0.00255, b3+1:0.00317, b4+1:0.00428, b5+1:-0.00111];[y1+1:-0.00024, y2+1:0.00013]	[b1+1:-4.64, b2+1:8.95, b3+1:7.94, b4+1:7.83, b5+1:-1.68];[y1+1:-1.80, y2+1:0.52]	[b1+1:3806, b2+1:8005, b3+1:496522, b4+1:17179, b5+1:20470];[y1+1:6363, y2+1:5576]	7	D	0.182605	0	0
171027_06.raw	9185	37.9724	9177	515.769	2	1029.52	Q8WUM0	Homo sapiens OX=9606	Nuclear pore complex protein Nup133	[1089 to 1097]	KDDPIEVSK	G,D	KDDPIEVSK	0	1029.53	7.07307	6	[b1+1, b2+1];[y1+1, y2+1, y3+1, y4+1, y7+1]	[b1+1:129.10219, b2+1:244.12810];[y1+1:147.11240, y2+1:234.14473, y3+1:333.21176, y4+1:462.25458, y7+1:787.41254]	[b1+1:-0.00005, b2+1:-0.00108];[y1+1:-0.00041, y2+1:-0.00010, y3+1:-0.00149, y4+1:-0.00126, y7+1:-0.00707]	[b1+1:-0.40, b2+1:-4.46];[y1+1:-2.79, y2+1:-0.44, y3+1:-4.47, y4+1:-2.73, y7+1:-9.00]	[b1+1:21095, b2+1:8610];[y1+1:17867, y2+1:43936, y3+1:36267, y4+1:41585, y7+1:106559]	7	T	0.182605	0	0
171027_05.raw	12697	49.0077	12695	522.773	2	1043.53	DECOY_P20941	Homo sapiens OX=9606	Phosducin	[167 to 174]	HILEYEQI	K,S	HILEYEQI	0	1043.53	7.07254	23	[b1+1, b2+1, b3+1];[y1+1, y5+1, y6+1, y7+1]	[b1+1:138.06604, b2+1:251.15000, b3+1:364.23358];[y1+1:132.10182, y5+1:681.30550, y6+1:794.39286, y7+1:907.47540]	[b1+1:-0.00015, b2+1:-0.00025, b3+1:-0.00074];[y1+1:-0.00008, y5+1:-0.00350, y6+1:-0.00021, y7+1:-0.00172]	[b1+1:-1.08, b2+1:-1.00, b3+1:-2.04];[y1+1:-0.63, y5+1:-5.14, y6+1:-0.26, y7+1:-1.90]	[b1+1:16034, b2+1:228054, b3+1:40873];[y1+1:3292, y5+1:27360, y6+1:173336, y7+1:72072]	7	D	0.182778	0	0
170919_11.raw	11294	32.2606	11274	559.269	2	1116.52	Q5GH76	Homo sapiens OX=9606	XK-related protein 4	[196 to 208]	VGGGSAAGEGEAR	V,P	VGGGSAAGEGEAR	0	1116.52	7.07212	76	[b2+1, b3+1, b5+1, b8+1];[y1+1, y2+1, y12+1]	[b2+1:157.09679, b3+1:214.11720, b5+1:358.16562, b8+1:557.27490];[y1+1:175.11989, y2+1:246.15628, y12+1:1018.44739]	[b2+1:-0.00037, b3+1:-0.00142, b5+1:-0.00649, b8+1:0.00710];[y1+1:0.00094, y2+1:0.00021, y12+1:-0.00744]	[b2+1:-2.36, b3+1:-6.64, b5+1:-18.17, b8+1:12.76];[y1+1:5.38, y2+1:0.88, y12+1:-7.31]	[b2+1:10028, b3+1:7353, b5+1:5013, b8+1:1086498];[y1+1:7613, y2+1:6269, y12+1:7669]	7	T	0.182778	0	0
180417_05.raw	18436	45.7456	18428	687.939	3	2060.8	DECOY_Q6S545	Homo sapiens OX=9606	POTE ankyrin domain family member H	[33 to 44]	QTDNQEDSHYQE	K,N	QTDNQEDSHYQE	0	1492.57	7.07201	48	[b1+1, b2+1, b3+1, b7+1, b8+1];[y5+1, y7+1]	[b1+1:129.06570, b2+1:230.11442, b3+1:345.14505, b7+1:831.30865, b8+1:918.35120];[y5+1:663.26721, y7+1:907.35577]	[b1+1:-0.00015, b2+1:0.00089, b3+1:0.00457, b7+1:-0.00286, b8+1:0.00765];[y5+1:-0.00607, y7+1:0.01296]	[b1+1:-1.17, b2+1:3.90, b3+1:13.29, b7+1:-3.45, b8+1:8.34];[y5+1:-9.16, y7+1:14.30]	[b1+1:2075, b2+1:188513, b3+1:285410, b7+1:3810, b8+1:64926];[y5+1:2999, y7+1:4189]	7	D	0.182989	0	0
171025_06.raw	8536	33.9344	8531	383.714	2	765.413	DECOY_Q5GH77	Homo sapiens OX=9606	XK-related protein 3	[169 to 176]	GPLHAGSK	N,W	GPLHAGSK	0	765.413	7.07192	92	[b2+1, b3+1, b6+1];[y1+1, y2+1, y5+1, y6+1]	[b2+1:155.08133, b3+1:268.16437, b6+1:533.27277];[y1+1:147.11292, y2+1:234.14388, y5+1:499.26182, y6+1:612.34546]	[b2+1:-0.00017, b3+1:-0.00120, b6+1:-0.01029];[y1+1:0.00011, y2+1:-0.00096, y5+1:-0.00051, y6+1:-0.00093]	[b2+1:-1.13, b3+1:-4.49, b6+1:-19.33];[y1+1:0.76, y2+1:-4.11, y5+1:-1.02, y6+1:-1.52]	[b2+1:200639, b3+1:14180, b6+1:6296];[y1+1:46869, y2+1:6333, y5+1:374879, y6+1:122425]	7	D	0.1832	0	0
171027_06.raw	9918	40.5253	9914	512.241	2	1022.47	DECOY_A2VCK2	Homo sapiens OX=9606	Doublecortin domain-containing protein 2B	[342 to 349]	KAAPSGGA	R,-	KAAPSGGA	0	657.345	7.07188	20	[b1+1, b2+1, b3+1, b4+1, b6+1];[y2+1, y4+1]	[b1+1:129.10179, b2+1:200.13800, b3+1:271.17569, b4+1:368.22775, b6+1:512.28937];[y2+1:147.07541, y4+1:291.12868]	[b1+1:-0.00045, b2+1:-0.00135, b3+1:-0.00078, b4+1:-0.00148, b6+1:0.00664];[y2+1:-0.00101, y4+1:-0.00123]	[b1+1:-3.50, b2+1:-6.79, b3+1:-2.88, b4+1:-4.03, b6+1:13.00];[y2+1:-6.91, y4+1:-4.25]	[b1+1:19339, b2+1:2907, b3+1:16391, b4+1:18517, b6+1:66497];[y2+1:11539, y4+1:67766]	7	D	0.183411	0	0
171027_05.raw	13165	50.7229	13163	535.288	2	1068.56	DECOY_Q96CS2	Homo sapiens OX=9606	HAUS augmin-like complex subunit 1	[27 to 36]	VQALSPNPML	K,D	VQALSPNPML	0	1068.56	7.0717	36	[b2+1, b3+1, b6+1, b8+1];[y1+1, y2+1, y8+2]	[b2+1:228.13339, b3+1:299.16946, b6+1:596.33960, b8+1:807.44067];[y1+1:132.10178, y2+1:263.13965, y8+2:421.73200]	[b2+1:-0.00088, b3+1:-0.00192, b6+1:-0.00064, b8+1:0.00474];[y1+1:-0.00013, y2+1:-0.00274, y8+2:0.01267]	[b2+1:-3.85, b3+1:-6.43, b6+1:-1.07, b8+1:5.88];[y1+1:-0.98, y2+1:-10.46, y8+2:15.06]	[b2+1:87010, b3+1:91421, b6+1:7744, b8+1:3958];[y1+1:76164, y2+1:3222, y8+2:134424]	7	D	0.183622	0	0
171027_06.raw	11857	47.4538	11850	635.809	2	1269.6	DECOY_Q86Y13	Homo sapiens OX=9606	E3 ubiquitin-protein ligase DZIP3	[473 to 484]	GASGQEIMDLIH	K,L	GASGQEIMDLIH	0	1269.6	7.0716	61	[b2+1, b3+1, b8+1];[y1+1, y2+1, y4+1, y10+1]	[b2+1:129.06583, b3+1:216.09622, b8+1:774.34949];[y1+1:156.07654, y2+1:269.16022, y4+1:497.27203, y10+1:1142.54346]	[b2+1:-0.00003, b3+1:-0.00166, b8+1:0.00442];[y1+1:-0.00021, y2+1:-0.00060, y4+1:0.00021, y10+1:-0.00758]	[b2+1:-0.22, b3+1:-7.72, b8+1:5.72];[y1+1:-1.39, y2+1:-2.24, y4+1:0.42, y10+1:-6.64]	[b2+1:16093, b3+1:2253, b8+1:4587];[y1+1:131475, y2+1:65173, y4+1:34490, y10+1:8988]	7	D	0.183794	0	0
171027_05.raw	18719	70.6122	18717	486.762	2	971.509	Q01955	Homo sapiens OX=9606	Collagen alpha-3(IV) chain	[246 to 254]	VTLTGPDNR	I,T	VTLTGPDNR	0	971.504	7.0713	3	[b2+1, b3+1];[y1+1, y4+1, y5+1, y6+1, y8+1]	[b2+1:201.12352, b3+1:314.20810];[y1+1:175.11852, y4+1:501.24188, y5+1:558.26843, y6+1:659.31087, y8+1:873.44281]	[b2+1:0.00015, b3+1:0.00067];[y1+1:-0.00044, y4+1:0.00030, y5+1:0.00538, y6+1:0.00014, y8+1:0.00034]	[b2+1:0.75, b3+1:2.13];[y1+1:-2.51, y4+1:0.59, y5+1:9.66, y6+1:0.21, y8+1:0.39]	[b2+1:3674, b3+1:12805];[y1+1:102843, y4+1:9191, y5+1:3639, y6+1:44226, y8+1:3467]	7	T	0.183794	0	0
170921_06.raw	20632	54.1419	20624	493.559	3	1477.66	DECOY_Q5JSZ5	Homo sapiens OX=9606	Protein PRRC2B	[1344 to 1357]	EVGHATDATEPQHS	R,V	EVGHATDATEPQHS	0	1477.64	7.07097	98	[b1+1, b2+1, b3+1, b11+2, b12+2];[y2+1, y5+1]	[b1+1:130.04961, b2+1:229.11783, b3+1:286.14130, b11+2:554.74133, b12+2:618.77058];[y2+1:243.10675, y5+1:597.25629]	[b1+1:-0.00026, b2+1:-0.00046, b3+1:0.00155, b11+2:-0.01515, b12+2:-0.01525];[y2+1:-0.00203, y5+1:-0.00643]	[b1+1:-2.04, b2+1:-2.00, b3+1:5.43, b11+2:-13.68, b12+2:-12.34];[y2+1:-8.39, y5+1:-10.78]	[b1+1:52210, b2+1:9315, b3+1:10214, b11+2:73996, b12+2:400917];[y2+1:2872, y5+1:4480]	7	D	0.183927	0	0
170919_08.raw	4128	14.8309	4108	720.379	1	719.372	P63096	Homo sapiens OX=9606	Guanine nucleotide-binding protein G(i) subunit alpha-1	[181 to 187]	TTGIVET	K,H	TTGIVET	0	719.37	7.07064	7	[b1+1, b2+1, b4+1, b5+1, b6+1];[y2+1, y3+1]	[b1+1:102.05460, b2+1:203.10303, b4+1:373.20773, b5+1:472.27600, b6+1:601.32068];[y2+1:249.10809, y3+1:348.17633]	[b1+1:-0.00035, b2+1:0.00039, b4+1:-0.00043, b5+1:-0.00057, b6+1:0.00151];[y2+1:-0.00002, y3+1:-0.00020]	[b1+1:-3.48, b2+1:1.95, b4+1:-1.15, b5+1:-1.22, b6+1:2.52];[y2+1:-0.08, y3+1:-0.56]	[b1+1:4231, b2+1:8766, b4+1:253863, b5+1:288782, b6+1:117693];[y2+1:27440, y3+1:81416]	7	T	0.183927	0	0
171027_05.raw	10049	39.6681	10045	933.348	1	932.341	Q8WXH0	Homo sapiens OX=9606	Nesprin-2	[1634 to 1640]	TEDYYEN	K,L	TEDYYEN	0	932.34	7.07057	1	[b2+1, b3+1, b4+1];[y1+1, y2+1, y3+1, y5+1]	[b2+1:231.09782, b3+1:346.12354, b4+1:509.18646];[y1+1:133.06004, y2+1:262.10245, y3+1:425.16561, y5+1:703.25378]	[b2+1:0.00028, b3+1:-0.00096, b4+1:-0.00136];[y1+1:-0.00073, y2+1:-0.00091, y3+1:-0.00108, y5+1:-0.00318]	[b2+1:1.20, b3+1:-2.77, b4+1:-2.67];[y1+1:-5.49, y2+1:-3.50, y3+1:-2.56, y5+1:-4.53]	[b2+1:16853, b3+1:140538, b4+1:92640];[y1+1:5172, y2+1:11542, y3+1:108003, y5+1:34770]	7	T	0.183927	0	0
171027_05.raw	17235	65.258	17230	619.304	2	1236.59	DECOY_Q9Y6G9	Homo sapiens OX=9606	Cytoplasmic dynein 1 light intermediate chain 1	[97 to 103]	KSGAPIP	K,S	KSGAPIP	0	668.386	7.07044	0	[b1+1, b2+1, b3+1, b4+1, b5+1];[y2+1, y4+1]	[b1+1:129.10207, b2+1:216.13469, b3+1:273.15527, b4+1:344.19241, b5+1:441.24507];[y2+1:229.15421, y4+1:397.24179]	[b1+1:-0.00017, b2+1:0.00042, b3+1:-0.00046, b4+1:-0.00043, b5+1:-0.00054];[y2+1:-0.00046, y4+1:-0.00276]	[b1+1:-1.35, b2+1:1.96, b3+1:-1.68, b4+1:-1.26, b5+1:-1.22];[y2+1:-2.03, y4+1:-6.96]	[b1+1:29709, b2+1:8580, b3+1:13154, b4+1:5191, b5+1:241970];[y2+1:3794, y4+1:2786]	7	D	0.184061	0	0
171027_05.raw	10079	39.7691	10073	693.756	2	1385.5	P35443	Homo sapiens OX=9606	Thrombospondin-4	[306 to 317]	DGFQCGPCPEGY	R,T	DGFQC[Common Fixed:Carbamidomethyl on C]GPC[Common Fixed:Carbamidomethyl on C]PEGY	2	1385.5	7.06999	6	[b2+1, b3+1, b4+1];[y1+1, y9+1, y10+1, y11+1]	[b2+1:173.05579, b3+1:320.12325, b4+1:448.17377];[y1+1:182.07918, y9+1:1067.38479, y10+1:1214.45625, y11+1:1271.47913]	[b2+1:0.00010, b3+1:-0.00085, b4+1:-0.00891];[y1+1:-0.00199, y9+1:-0.00730, y10+1:-0.00425, y11+1:-0.00284]	[b2+1:0.60, b3+1:-2.66, b4+1:-19.92];[y1+1:-11.00, y9+1:-6.85, y10+1:-3.51, y11+1:-2.24]	[b2+1:10970, b3+1:38122, b4+1:3155];[y1+1:2126, y9+1:205254, y10+1:4404, y11+1:12226]	7	T	0.184061	0	0
171027_05.raw	12522	48.3992	12520	457.777	2	913.539	Q8IV35	Homo sapiens OX=9606	WD repeat-containing protein 49	[85 to 91]	VLRLWDI	K,Q	VLRLWDI	0	913.539	7.06964	108	[b2+1, b4+1];[y1+1, y2+1, y3+1, y5+1, y6+1]	[b2+1:213.15938, b4+1:482.34154];[y1+1:132.10167, y2+1:247.12823, y3+1:433.20827, y5+1:702.39245, y6+1:815.47772]	[b2+1:-0.00038, b4+1:-0.00339];[y1+1:-0.00024, y2+1:-0.00061, y3+1:0.00011, y5+1:-0.00088, y6+1:0.00032]	[b2+1:-1.77, b4+1:-7.04];[y1+1:-1.80, y2+1:-2.49, y3+1:0.25, y5+1:-1.26, y6+1:0.40]	[b2+1:96077, b4+1:31909];[y1+1:45586, y2+1:27516, y3+1:49057, y5+1:562233, y6+1:104545]	7	T	0.184061	0	0
170922_04.raw	9299	29.4016	9281	614.32	1	613.312	DECOY_Q99941	Homo sapiens OX=9606	Cyclic AMP-dependent transcription factor ATF-6 beta	[108 to 112]	FSVVY	R,F	FSVVY	0	613.311	7.06962	13	[b2+1, b3+1, b4+1];[y1+1, y2+1, y3+1, y4+1]	[b2+1:235.10743, b3+1:334.17575, b4+1:433.24440];[y1+1:182.08089, y2+1:281.14891, y3+1:380.21736, y4+1:467.25467]	[b2+1:-0.00029, b3+1:-0.00038, b4+1:-0.00014];[y1+1:-0.00028, y2+1:-0.00067, y3+1:-0.00064, y4+1:0.00464]	[b2+1:-1.24, b3+1:-1.14, b4+1:-0.34];[y1+1:-1.56, y2+1:-2.40, y3+1:-1.69, y4+1:9.96]	[b2+1:65407, b3+1:333774, b4+1:253579];[y1+1:34289, y2+1:186149, y3+1:25357, y4+1:10006]	7	D	0.184272	0	0
171027_05.raw	16024	60.9464	16022	514.272	2	1026.53	DECOY_Q8IZS8	Homo sapiens OX=9606	Voltage-dependent calcium channel subunit alpha-2/delta-3	[866 to 873]	IGPYQRFF	K,G	IGPYQRFF	0	1026.53	7.06955	1	[b2+1, b3+1, b4+1];[y1+1, y4+1, y6+2, y7+1]	[b2+1:171.11250, b3+1:268.16544, b4+1:431.22784];[y1+1:166.08568, y4+1:597.31421, y6+2:429.21798, y7+1:914.44961]	[b2+1:-0.00030, b3+1:-0.00013, b4+1:-0.00105];[y1+1:-0.00058, y4+1:-0.00015, y6+2:-0.00176, y7+1:-0.00230]	[b2+1:-1.77, b3+1:-0.49, b4+1:-2.45];[y1+1:-3.50, y4+1:-0.25, y6+2:-2.05, y7+1:-2.52]	[b2+1:33978, b3+1:2728, b4+1:3614];[y1+1:17424, y4+1:49320, y6+2:57107, y7+1:47587]	7	D	0.184482	0	0
171027_05.raw	15085	57.5344	15081	497.777	2	993.539	DECOY_Q6PCT2	Homo sapiens OX=9606	F-box/LRR-repeat protein 19	[136 to 144]	TDPPPLLLE	K,R	TDPPPLLLE	0	993.538	7.06941	11	[b1+1, b2+1, b3+1, b4+1, b5+1, b7+1];[y2+1]	[b1+1:102.05488, b2+1:217.07979, b3+1:314.13519, b4+1:411.18765, b5+1:508.23879, b7+1:734.41665];[y2+1:261.14386]	[b1+1:-0.00008, b2+1:-0.00211, b3+1:0.00053, b4+1:0.00023, b5+1:-0.00140, b7+1:0.00834];[y2+1:-0.00064]	[b1+1:-0.76, b2+1:-9.76, b3+1:1.70, b4+1:0.55, b5+1:-2.76, b7+1:11.37];[y2+1:-2.45]	[b1+1:45834, b2+1:3520, b3+1:4828, b4+1:14209, b5+1:103081, b7+1:27972];[y2+1:5030]	7	D	0.184693	0	0
171025_06.raw	7734	30.562	7731	485.436	4	1937.71	DECOY_Q86UQ4	Homo sapiens OX=9606	ATP-binding cassette sub-family A member 13	[199 to 204]	TGGSYT	K,A	TGGSYT	0	584.244	7.06927	37	[b1+1, b2+1, b3+1, b4+1, b5+1];[y2+1, y3+1]	[b1+1:102.05458, b2+1:159.07600, b3+1:216.09827, b4+1:303.13379, b5+1:466.18842];[y2+1:283.12877, y3+1:370.16177]	[b1+1:-0.00037, b2+1:-0.00041, b3+1:0.00038, b4+1:0.00388, b5+1:-0.00482];[y2+1:-0.00008, y3+1:0.00090]	[b1+1:-3.70, b2+1:-2.62, b3+1:1.79, b4+1:12.84, b5+1:-10.37];[y2+1:-0.28, y3+1:2.43]	[b1+1:2194, b2+1:2295, b3+1:3001, b4+1:3489, b5+1:27731];[y2+1:515332, y3+1:15948]	7	D	0.184904	0	0
170921_06.raw	23827	63.4542	23823	738.365	1	737.358	DECOY_Q8IZJ3	Homo sapiens OX=9606	C3 and PZP-like alpha-2-macroglobulin domain-containing protein 8	[845 to 849]	WSIWF	R,T	WSIWF	0	737.354	7.06909	11	[b1+1, b2+1, b3+1, b4+1];[y1+1, y2+1, y3+1]	[b1+1:187.08615, b2+1:274.12033, b3+1:387.20477, b4+1:573.28125];[y1+1:166.08606, y2+1:352.16434, y3+1:465.24799]	[b1+1:-0.00044, b2+1:0.00171, b3+1:0.00209, b4+1:-0.00074];[y1+1:-0.00020, y2+1:-0.00123, y3+1:-0.00165]	[b1+1:-2.36, b2+1:6.27, b3+1:5.41, b4+1:-1.30];[y1+1:-1.18, y2+1:-3.51, y3+1:-3.55]	[b1+1:4222, b2+1:93199, b3+1:159054, b4+1:69198];[y1+1:27914, y2+1:45129, y3+1:27857]	7	D	0.18492	0	0
170919_11.raw	10090	29.2211	10070	398.557	3	1192.65	Q8NFT8	Homo sapiens OX=9606	Delta and Notch-like epidermal growth factor-related receptor	[30 to 42]	GSSLANPVPAAPL	R,S	GSSLANPVPAAPL	0	1192.65	7.069	277	[b2+1, b6+1, b10+1];[y1+1, y2+1, y3+1, y4+1]	[b2+1:145.06035, b6+1:530.24957, b10+1:894.46954];[y1+1:132.10191, y2+1:229.15456, y3+1:300.19247, y4+1:371.22327]	[b2+1:-0.00042, b6+1:-0.00733, b10+1:0.00159];[y1+1:0.00001, y2+1:-0.00011, y3+1:0.00069, y4+1:-0.00563]	[b2+1:-2.92, b6+1:-13.85, b10+1:1.77];[y1+1:0.06, y2+1:-0.50, y3+1:2.31, y4+1:-15.21]	[b2+1:2381, b6+1:3978, b10+1:2987];[y1+1:22569, y2+1:294321, y3+1:9722, y4+1:5287]	7	T	0.18492	0	0
170921_06.raw	13598	37.1799	13575	978.561	1	977.554	Q00610	Homo sapiens OX=9606	Clathrin heavy chain 1	[228 to 236]	LHIIEVGTP	K,P	LHIIEVGTP	0	977.555	7.06859	15	[b2+1, b3+1];[y1+1, y5+1, y6+1, y7+1, y8+1]	[b2+1:251.15014, b3+1:364.23356];[y1+1:116.07098, y5+1:502.25931, y6+1:615.33390, y7+1:728.40619, y8+1:865.46490]	[b2+1:-0.00011, b3+1:-0.00076];[y1+1:0.00038, y5+1:0.00855, y6+1:-0.00092, y7+1:-0.01269, y8+1:-0.01289]	[b2+1:-0.45, b3+1:-2.08];[y1+1:3.29, y5+1:17.06, y6+1:-1.49, y7+1:-17.45, y8+1:-14.91]	[b2+1:260759, b3+1:379942];[y1+1:3892, y5+1:7527, y6+1:1354286, y7+1:738153, y8+1:9210]	7	T	0.18492	0	0
171027_06.raw	16084	62.7534	16082	414.22	2	826.426	Q9GZM5	Homo sapiens OX=9606	Protein YIPF3	[321 to 328]	DIPAMLPA	R,A	DIPAMLPA	0	826.426	7.06833	11	[b2+1, b3+1, b4+1, b5+1, b6+1];[y2+1, y6+1]	[b2+1:229.11744, b3+1:326.16989, b4+1:397.20474, b5+1:528.24768, b6+1:641.32953];[y2+1:187.10786, y6+1:599.32221]	[b2+1:-0.00084, b3+1:-0.00116, b4+1:-0.00342, b5+1:-0.00097, b6+1:-0.00318];[y2+1:0.00015, y6+1:0.00007]	[b2+1:-3.70, b3+1:-3.56, b4+1:-8.63, b5+1:-1.83, b6+1:-4.97];[y2+1:0.79, y6+1:0.11]	[b2+1:62398, b3+1:13828, b4+1:50197, b5+1:45948, b6+1:4403];[y2+1:452484, y6+1:20876]	7	T	0.18492	0	0
171027_06.raw	20135	77.6856	20133	762.399	2	1522.78	O95206	Homo sapiens OX=9606	Protocadherin-8	[902 to 915]	NTISGREAEKFSGK	F,D	NTISGREAEKFSGK	0	1522.77	7.06822	25	[b5+1, b6+1, b7+1, b12+1];[y1+1, y4+1, y9+1]	[b5+1:473.23392, b6+1:629.33478, b7+1:758.38251, b12+1:1320.66626];[y1+1:147.11206, y4+1:438.23584, y9+1:1051.53964]	[b5+1:-0.00152, b6+1:-0.00177, b7+1:0.00336, b12+1:0.01200];[y1+1:-0.00074, y4+1:0.00113, y9+1:-0.01345]	[b5+1:-3.22, b6+1:-2.82, b7+1:4.44, b12+1:9.10];[y1+1:-5.09, y4+1:2.58, y9+1:-12.80]	[b5+1:11734, b6+1:2809, b7+1:81837, b12+1:3813];[y1+1:3467, y4+1:3518, y9+1:61122]	7	T	0.18492	0	0
171027_05.raw	9453	37.5586	9450	389.18	2	776.345	P41222	Homo sapiens OX=9606	Prostaglandin-H2 D-isomerase	[138 to 144]	GPGEDFR	K,M	GPGEDFR	0	776.345	7.06792	52	[b2+1, b3+1];[y1+1, y2+1, y3+1, y4+1, y5+1]	[b2+1:155.08156, b3+1:212.10316];[y1+1:175.11873, y2+1:322.18651, y3+1:437.21411, y4+1:566.25385, y5+1:623.27759]	[b2+1:0.00005, b3+1:0.00020];[y1+1:-0.00022, y2+1:-0.00086, y3+1:-0.00020, y4+1:-0.00306, y5+1:-0.00078]	[b2+1:0.35, b3+1:0.93];[y1+1:-1.28, y2+1:-2.66, y3+1:-0.45, y4+1:-5.41, y5+1:-1.25]	[b2+1:60184, b3+1:22573];[y1+1:143921, y2+1:168003, y3+1:33924, y4+1:21183, y5+1:238027]	7	T	0.18492	0	0
171025_06.raw	13450	52.5735	13435	577.581	3	1729.72	DECOY_Q7Z478	Homo sapiens OX=9606	ATP-dependent RNA helicase DHX29	[255 to 260]	GIPTTF	R,P	GIPTTF	0	634.333	7.06761	123	[b2+1, b3+1];[y1+1, y2+1, y3+1, y4+1, y5+1]	[b2+1:171.11172, b3+1:268.16537];[y1+1:166.08546, y2+1:267.13278, y3+1:368.17972, y4+1:465.23483, y5+1:578.32035]	[b2+1:-0.00108, b3+1:-0.00019];[y1+1:-0.00079, y2+1:-0.00115, y3+1:-0.00189, y4+1:0.00046, y5+1:0.00191]	[b2+1:-6.34, b3+1:-0.72];[y1+1:-4.79, y2+1:-4.33, y3+1:-5.16, y4+1:0.98, y5+1:3.31]	[b2+1:5563, b3+1:7183];[y1+1:10066, y2+1:10160, y3+1:16031, y4+1:119178, y5+1:588006]	7	D	0.185053	0	0
170921_06.raw	16915	45.0866	16892	1126.52	1	1125.52	Q92820	Homo sapiens OX=9606	Gamma-glutamyl hydrolase	[173 to 181]	MFQNFPTEL	R,L	MFQNFPTEL	0	1125.52	7.06744	0	[b3+1, b4+1, b5+1, b8+1];[y4+1, y5+1, y6+1]	[b3+1:407.17151, b4+1:521.21576, b5+1:668.28429, b8+1:995.41675];[y4+1:459.24548, y5+1:606.31592, y6+1:720.36121]	[b3+1:-0.00324, b4+1:-0.00192, b5+1:-0.00181, b8+1:-0.01238];[y4+1:0.00054, y5+1:0.00256, y6+1:0.00492]	[b3+1:-7.99, b4+1:-3.69, b5+1:-2.71, b8+1:-12.45];[y4+1:1.18, y5+1:4.24, y6+1:6.85]	[b3+1:29795, b4+1:27570, b5+1:196220, b8+1:13447];[y4+1:159830, y5+1:48364, y6+1:7829]	7	T	0.185053	0	0
170922_04.raw	8634	27.5781	8608	740.363	1	739.355	Q9UBX5	Homo sapiens OX=9606	Fibulin-5	[443 to 448]	VSQYPF	Y,-	VSQYPF	0	739.354	7.06741	5	[b2+1, b3+1, b4+1];[y1+1, y2+1, y3+1, y4+1]	[b2+1:187.10805, b3+1:315.16547, b4+1:478.22891];[y1+1:166.08574, y2+1:263.13855, y3+1:426.20071, y4+1:554.26019]	[b2+1:0.00033, b3+1:-0.00083, b4+1:-0.00071];[y1+1:-0.00052, y2+1:-0.00047, y3+1:-0.00163, y4+1:-0.00073]	[b2+1:1.77, b3+1:-2.64, b4+1:-1.49];[y1+1:-3.13, y2+1:-1.79, y3+1:-3.84, y4+1:-1.32]	[b2+1:11924, b3+1:135735, b4+1:175846];[y1+1:12832, y2+1:193585, y3+1:105357, y4+1:31522]	7	T	0.185053	0	0
171027_06.raw	19582	75.6114	19580	788.407	2	1574.8	DECOY_Q9H040	Homo sapiens OX=9606	SprT-like domain-containing protein Spartan	[221 to 236]	GPSPLNSTEGLVYGKG	K,S	GPSPLNSTEGLVYGKG	0	1574.79	7.06731	8	[b3+1, b4+1, b8+1, b10+1, b11+1];[y4+1, y5+1]	[b3+1:242.11325, b4+1:339.16315, b8+1:754.38025, b10+1:940.43945, b11+1:1053.53003];[y4+1:424.21567, y5+1:523.28833]	[b3+1:-0.00028, b4+1:-0.00315, b8+1:0.00725, b10+1:0.00240, b11+1:0.00891];[y4+1:-0.00339, y5+1:0.00086]	[b3+1:-1.17, b4+1:-9.31, b8+1:9.63, b10+1:2.56, b11+1:8.47];[y4+1:-8.02, y5+1:1.64]	[b3+1:43408, b4+1:3562, b8+1:3881, b10+1:17252, b11+1:28090];[y4+1:2592, y5+1:4601]	7	D	0.185263	0	0
170919_08.raw	4499	15.8457	4474	805.415	2	1608.81	DECOY_Q13049	Homo sapiens OX=9606	E3 ubiquitin-protein ligase TRIM32	[37 to 51]	CTLGERILVSYGGGK	P,P	C[Common Fixed:Carbamidomethyl on C]TLGERILVSYGGGK	1	1608.83	7.06699	190	[b2+1, b5+1, b12+2, b13+1];[y1+1, y3+1, y5+1]	[b2+1:262.08591, b5+1:561.23145, b12+2:675.33822, b13+1:1406.73718];[y1+1:147.11261, y3+1:261.15607, y5+1:481.23989]	[b2+1:0.00030, b5+1:-0.00228, b12+2:-0.01904, b13+1:0.02752];[y1+1:-0.00019, y3+1:0.00034, y5+1:-0.00063]	[b2+1:1.16, b5+1:-4.07, b12+2:-14.12, b13+1:19.58];[y1+1:-1.33, y3+1:1.29, y5+1:-1.32]	[b2+1:7522, b5+1:59317, b12+2:731818, b13+1:322943];[y1+1:35582, y3+1:25745, y5+1:101180]	7	D	0.185474	0	0
171027_06.raw	10769	43.5605	10765	538.252	1	537.245	DECOY_Q8N6N2	Homo sapiens OX=9606	Tetratricopeptide repeat protein 9B	[53 to 57]	AYDGL	R,H	AYDGL	0	537.243	7.06692	0	[b2+1, b3+1, b4+1];[y1+1, y2+1, y3+1, y4+1]	[b2+1:235.10741, b3+1:350.13403, b4+1:407.15518];[y1+1:132.10150, y2+1:189.12314, y3+1:304.14969, y4+1:467.21173]	[b2+1:-0.00031, b3+1:-0.00063, b4+1:-0.00094];[y1+1:-0.00040, y2+1:-0.00023, y3+1:-0.00062, y4+1:-0.00191]	[b2+1:-1.33, b3+1:-1.80, b4+1:-2.32];[y1+1:-3.08, y2+1:-1.22, y3+1:-2.06, y4+1:-4.10]	[b2+1:111043, b3+1:127755, b4+1:101343];[y1+1:26731, y2+1:22777, y3+1:132648, y4+1:19641]	7	D	0.185684	0	0
171027_05.raw	15733	59.9077	15728	502.26	2	1002.51	DECOY_Q96T55	Homo sapiens OX=9606	Potassium channel subfamily K member 16	[8 to 16]	SIPFDQPTV	K,Q	SIPFDQPTV	0	1002.5	7.0665	56	[b2+1, b3+1, b5+1];[y1+1, y2+1, y3+1, y4+1]	[b2+1:201.12342, b3+1:298.17477, b5+1:560.27698];[y1+1:118.08559, y2+1:219.13353, y3+1:316.18581, y4+1:444.25134]	[b2+1:0.00005, b3+1:-0.00136, b5+1:0.00549];[y1+1:-0.00066, y2+1:-0.00040, y3+1:-0.00089, y4+1:0.00607]	[b2+1:0.26, b3+1:-4.57, b5+1:9.81];[y1+1:-5.64, y2+1:-1.85, y3+1:-2.82, y4+1:13.69]	[b2+1:390113, b3+1:12332, b5+1:23159];[y1+1:3749, y2+1:4583, y3+1:104805, y4+1:6785]	7	D	0.185856	0	0
180417_07.raw	20759	50.0988	20734	983.477	1	982.47	P19961	Homo sapiens OX=9606	Alpha-amylase 2B	[216 to 223]	HMWPGDIK	K,A	HMWPGDIK	0	982.469	7.06632	0	[b2+1, b3+1, b6+1, b7+1];[y5+1, y6+1, y7+1]	[b2+1:269.10553, b3+1:455.18652, b6+1:724.28632, b7+1:837.37268];[y5+1:529.29877, y6+1:715.37854, y7+1:846.41486]	[b2+1:-0.00114, b3+1:0.00054, b6+1:-0.00084, b7+1:0.00146];[y5+1:0.00073, y6+1:0.00119, y7+1:-0.00298]	[b2+1:-4.27, b3+1:1.18, b6+1:-1.16, b7+1:1.75];[y5+1:1.38, y6+1:1.66, y7+1:-3.53]	[b2+1:7189, b3+1:58133, b6+1:121544, b7+1:81262];[y5+1:266436, y6+1:170283, y7+1:33632]	7	T	0.185856	0	0
171027_05.raw	15964	60.7296	15962	566.278	2	1130.54	DECOY_Q969R2	Homo sapiens OX=9606	Oxysterol-binding protein 2	[570 to 580]	EGSESPIKLGD	K,L	EGSESPIKLGD	0	1130.55	7.06606	3	[b2+1];[y3+1, y6+1, y7+1, y8+1, y9+1, y10+1]	[b2+1:187.07060];[y3+1:304.14557, y6+1:642.39191, y7+1:729.42297, y8+1:858.44925, y9+1:945.48010, y10+1:1002.51050]	[b2+1:-0.00073];[y3+1:-0.00474, y6+1:0.00980, y7+1:0.00884, y8+1:-0.00747, y9+1:-0.00865, y10+1:0.00028]	[b2+1:-3.93];[y3+1:-15.65, y6+1:15.29, y7+1:12.14, y8+1:-8.71, y9+1:-9.16, y10+1:0.28]	[b2+1:26044];[y3+1:15153, y6+1:3918, y7+1:56591, y8+1:83901, y9+1:8456, y10+1:3334]	7	D	0.185988	0	0
171025_06.raw	21679	83.0702	21677	1092.56	1	1091.55	P01011	Homo sapiens OX=9606	Alpha-1-antichymotrypsin	[321 to 329]	DYNLNDILL	R,Q	DYNLNDILL	0	1091.55	7.06593	2	[b2+1, b3+1, b4+1, b5+1, b6+1, b7+1, b8+1]	[b2+1:279.09827, b3+1:393.14066, b4+1:506.22531, b5+1:620.26434, b6+1:735.29114, b7+1:848.37798, b8+1:961.46027]	[b2+1:0.00072, b3+1:0.00018, b4+1:0.00077, b5+1:-0.00312, b6+1:-0.00327, b7+1:-0.00049, b8+1:-0.00227]	[b2+1:2.58, b3+1:0.46, b4+1:1.53, b5+1:-5.04, b6+1:-4.46, b7+1:-0.58, b8+1:-2.37]	[b2+1:3350, b3+1:30452, b4+1:26537, b5+1:11514, b6+1:50163, b7+1:71205, b8+1:30985]	7	T	0.185988	0	0
171027_05.raw	8774	35.2149	8772	667.285	2	1332.56	O75475	Homo sapiens OX=9606	PC4 and SFRS1-interacting protein	[119 to 127]	KEDTDHEEK	S,A	KEDTDHEEK	0	1129.49	7.06571	1	[b1+1, b2+1, b7+1];[y1+1, y2+1, y5+1, y7+1]	[b1+1:129.10229, b2+1:258.14479, b7+1:855.33582];[y1+1:147.11266, y2+1:276.15476, y5+1:657.28595, y7+1:873.34290]	[b1+1:0.00005, b2+1:-0.00004, b7+1:-0.01209];[y1+1:-0.00015, y2+1:-0.00064, y5+1:0.00210, y7+1:-0.01557]	[b1+1:0.38, b2+1:-0.16, b7+1:-14.15];[y1+1:-1.02, y2+1:-2.33, y5+1:3.21, y7+1:-17.85]	[b1+1:3410989, b2+1:454185, b7+1:31317];[y1+1:799433, y2+1:684557, y5+1:189503, y7+1:73689]	7	T	0.185988	0	0
171025_06.raw	16626	63.9583	16615	512.345	1	511.338	DECOY_O60706	Homo sapiens OX=9606	ATP-binding cassette sub-family C member 9	[470 to 474]	IPGLI	R,I	IPGLI	0	511.337	7.06569	0	[b2+1, b3+1, b4+1];[y1+1, y2+1, y3+1, y4+1]	[b2+1:211.14430, b3+1:268.16577, b4+1:381.25025];[y1+1:132.10202, y2+1:245.18587, y3+1:302.20798, y4+1:399.25937]	[b2+1:0.00020, b3+1:0.00020, b4+1:0.00062];[y1+1:0.00012, y2+1:-0.00010, y3+1:0.00054, y4+1:-0.00083]	[b2+1:0.94, b3+1:0.76, b4+1:1.64];[y1+1:0.88, y2+1:-0.42, y3+1:1.81, y4+1:-2.08]	[b2+1:39296, b3+1:76046, b4+1:135542];[y1+1:4953, y2+1:8541, y3+1:6936, y4+1:141283]	7	D	0.18612	0	0
171027_06.raw	11644	46.6464	11639	448.216	2	894.417	Q2TAZ0	Homo sapiens OX=9606	Autophagy-related protein 2 homolog A	[1296 to 1304]	ELAQPSGGH	R,L	ELAQPSGGH	0	894.42	7.06555	4	[b1+1, b2+1, b7+1, b8+1];[y1+1, y2+1, y3+1]	[b1+1:130.04947, b2+1:243.13321, b7+1:683.33075, b8+1:740.34973];[y1+1:156.07652, y2+1:213.09825, y3+1:270.12285]	[b1+1:-0.00040, b2+1:-0.00072, b7+1:-0.00513, b8+1:-0.00761];[y1+1:-0.00024, y2+1:0.00003, y3+1:0.00317]	[b1+1:-3.10, b2+1:-2.99, b7+1:-7.52, b8+1:-10.30];[y1+1:-1.53, y2+1:0.16, y3+1:11.77]	[b1+1:2245, b2+1:35583, b7+1:17588, b8+1:31402];[y1+1:187883, y2+1:130069, y3+1:27370]	7	T	0.18612	0	0
171027_06.raw	12334	49.181	12332	496.757	2	991.499	P0DMN0	Homo sapiens OX=9606	Sulfotransferase 1A4	[131 to 139]	NPKDVAVSY	R,Y	NPKDVAVSY	0	991.497	7.06545	142	[b5+1, b6+1, b7+1, b8+1];[y1+1, y2+1, y4+1]	[b5+1:554.29114, b6+1:625.33276, b7+1:724.39905, b8+1:811.43103];[y1+1:182.08141, y2+1:269.11258, y4+1:439.21667]	[b5+1:-0.00215, b6+1:0.00236, b7+1:0.00023, b8+1:0.00019];[y1+1:0.00024, y2+1:-0.00062, y4+1:-0.00205]	[b5+1:-3.89, b6+1:3.78, b7+1:0.32, b8+1:0.23];[y1+1:1.35, y2+1:-2.31, y4+1:-4.68]	[b5+1:30662, b6+1:3919, b7+1:24700, b8+1:16476];[y1+1:240366, y2+1:84621, y4+1:5089]	7	T	0.18612	0	0
171027_05.raw	7777	31.5244	7773	384.182	2	766.35	DECOY_P01266	Homo sapiens OX=9606	Thyroglobulin	[241 to 246]	SEEFQK	R,V	SEEFQK	0	766.35	7.06537	17	[b2+1, b3+1];[y1+1, y2+1, y3+1, y4+1, y5+1]	[b2+1:217.08194, b3+1:346.12363];[y1+1:147.11255, y2+1:275.17062, y3+1:422.23987, y4+1:551.28120, y5+1:680.32503]	[b2+1:0.00004, b3+1:-0.00086];[y1+1:-0.00026, y2+1:-0.00076, y3+1:0.00007, y4+1:-0.00119, y5+1:0.00005]	[b2+1:0.19, b3+1:-2.50];[y1+1:-1.75, y2+1:-2.76, y3+1:0.17, y4+1:-2.17, y5+1:0.07]	[b2+1:76840, b3+1:11675];[y1+1:45551, y2+1:30842, y3+1:42202, y4+1:93925, y5+1:25918]	7	D	0.18633	0	0
171027_05.raw	14737	56.31	14734	573.361	1	572.354	DECOY_Q9HB03	Homo sapiens OX=9606	Elongation of very long chain fatty acids protein 3	[174 to 179]	LGGTLL	K,V	LGGTLL	0	572.353	7.06532	5	[b2+1, b3+1, b4+1, b5+1];[y1+1, y2+1, y3+1]	[b2+1:171.11234, b3+1:228.13391, b4+1:329.18192, b5+1:442.27347];[y1+1:132.10130, y2+1:245.18573, y3+1:346.23294]	[b2+1:-0.00047, b3+1:-0.00036, b4+1:-0.00003, b5+1:0.00746];[y1+1:-0.00060, y2+1:-0.00024, y3+1:-0.00071]	[b2+1:-2.76, b3+1:-1.57, b4+1:-0.09, b5+1:16.90];[y1+1:-4.59, y2+1:-0.98, y3+1:-2.05]	[b2+1:3915, b3+1:56622, b4+1:34982, b5+1:29902];[y1+1:3723, y2+1:13862, y3+1:17101]	7	D	0.186501	0	0
171027_06.raw	8131	34.1701	8129	641.58	3	1921.72	Q8NFU7	Homo sapiens OX=9606	Methylcytosine dioxygenase TET1	[1553 to 1563]	CTLNENRTCTC	R,Q	C[Common Fixed:Carbamidomethyl on C]TLNENRTC[Common Fixed:Carbamidomethyl on C]TC[Common Fixed:Carbamidomethyl on C]	3	1427.56	7.06473	51	[b1+1, b2+1, b3+1, b4+1, b8+1, b9+1];[y9+2]	[b1+1:161.03699, b2+1:262.08505, b3+1:375.17010, b4+1:489.20889, b8+1:989.45258, b9+1:1149.48071];[y9+2:584.24996]	[b1+1:-0.00094, b2+1:-0.00055, b3+1:0.00044, b4+1:-0.00370, b8+1:0.00567, b9+1:0.00316];[y9+2:0.00452]	[b1+1:-5.86, b2+1:-2.11, b3+1:1.17, b4+1:-7.58, b8+1:5.74, b9+1:2.75];[y9+2:3.88]	[b1+1:2584, b2+1:44307, b3+1:2380, b4+1:4087, b8+1:107179, b9+1:7913];[y9+2:464846]	7	T	0.186501	0	0
171027_05.raw	11107	43.3783	11105	553.743	2	1105.47	DECOY_P0CG38	Homo sapiens OX=9606	POTE ankyrin domain family member I	[63 to 71]	QMRHAMGPY	K,M	QMRHAM[Common Variable:Oxidation on M]GPY	1	1105.48	7.06461	6	[b1+1, b4+1, b7+1];[y1+1, y2+1, y3+1, y8+1]	[b1+1:129.06546, b4+1:553.26947, b7+1:828.35114];[y1+1:182.08061, y2+1:279.13388, y3+1:336.15439, y8+1:978.41650]	[b1+1:-0.00039, b4+1:0.00311, b7+1:-0.00920];[y1+1:-0.00056, y2+1:-0.00005, y3+1:-0.00101, y8+1:-0.01191]	[b1+1:-3.07, b4+1:5.63, b7+1:-11.12];[y1+1:-3.08, y2+1:-0.19, y3+1:-3.01, y8+1:-12.19]	[b1+1:2667, b4+1:22867, b7+1:35126];[y1+1:12253, y2+1:132749, y3+1:8741, y8+1:8928]	7	D	0.186712	0	0
170919_11.raw	9192	26.9541	9166	898.428	1	897.42	DECOY_O95425	Homo sapiens OX=9606	Supervillin	[421 to 429]	SGVATSVMF	R,K	SGVATSVMF	0	897.427	7.06422	12	[b3+1, b4+1, b5+1, b8+1];[y3+1, y4+1, y6+1]	[b3+1:244.13348, b4+1:315.16812, b5+1:416.21297, b8+1:733.35077];[y3+1:396.20221, y4+1:483.22272, y6+1:655.31354]	[b3+1:0.00430, b4+1:0.00183, b5+1:-0.00101, b8+1:-0.00413];[y3+1:0.00706, y4+1:-0.00447, y6+1:0.00156]	[b3+1:17.69, b4+1:5.81, b5+1:-2.42, b8+1:-5.64];[y3+1:17.85, y4+1:-9.26, y6+1:2.39]	[b3+1:8261, b4+1:10597, b5+1:111020, b8+1:38428];[y3+1:56873, y4+1:555066, y6+1:87178]	7	D	0.186922	0	0
171027_06.raw	7257	30.7919	7255	521.238	1	520.231	DECOY_Q9NPE2	Homo sapiens OX=9606	Neugrin	[275 to 279]	TVAAC	R,V	TVAAC[Common Fixed:Carbamidomethyl on C]	1	520.232	7.064	0	[b1+1, b2+1, b3+1, b4+1];[y1+1, y2+1, y3+1]	[b1+1:102.05463, b2+1:201.12314, b3+1:272.15979, b4+1:343.19707];[y1+1:179.04826, y2+1:250.08475, y3+1:321.12143]	[b1+1:-0.00033, b2+1:-0.00023, b3+1:-0.00069, b4+1:-0.00053];[y1+1:-0.00023, y2+1:-0.00086, y3+1:-0.00129]	[b1+1:-3.25, b2+1:-1.15, b3+1:-2.55, b4+1:-1.54];[y1+1:-1.27, y2+1:-3.44, y3+1:-4.02]	[b1+1:3889, b2+1:16495, b3+1:37263, b4+1:34204];[y1+1:45686, y2+1:45262, y3+1:57560]	7	D	0.187132	0	0
171027_06.raw	9638	39.5674	9634	609.935	3	1826.78	DECOY_Q00G26	Homo sapiens OX=9606	Perilipin-5	[371 to 382]	CALSNMTALQPQ	R,L	C[Common Fixed:Carbamidomethyl on C]ALSNMTALQPQ	1	1332.62	7.06378	140	[b5+1, b6+1, b7+1];[y1+1, y2+1, y3+1, y4+1]	[b5+1:546.23694, b6+1:677.28522, b7+1:778.31598];[y1+1:147.07625, y2+1:244.12770, y3+1:372.18744, y4+1:485.27359]	[b5+1:0.00288, b6+1:0.01067, b7+1:-0.00624];[y1+1:-0.00017, y2+1:-0.00148, y3+1:-0.00032, y4+1:0.00177]	[b5+1:5.28, b6+1:15.78, b7+1:-8.03];[y1+1:-1.16, y2+1:-6.09, y3+1:-0.86, y4+1:3.65]	[b5+1:3386, b6+1:4006, b7+1:5094];[y1+1:223877, y2+1:2938, y3+1:19321, y4+1:4178]	7	D	0.187264	0	0
170922_04.raw	9678	30.5014	9666	524.94	3	1571.8	P20062	Homo sapiens OX=9606	Transcobalamin-2	[400 to 413]	DPNTPLLQGIADYR	R,P	DPNTPLLQGIADYR	0	1571.79	7.06372	187	[b2+1, b4+1, b5+1];[y1+1, y2+1, y4+1, y8+2]	[b2+1:213.08694, b4+1:428.18411, b5+1:525.22424];[y1+1:175.11913, y2+1:338.18241, y4+1:524.24786, y8+2:468.25884]	[b2+1:-0.00004, b4+1:0.00652, b5+1:-0.00611];[y1+1:0.00017, y2+1:0.00013, y4+1:0.00153, y8+2:0.01589]	[b2+1:-0.18, b4+1:15.27, b5+1:-11.66];[y1+1:0.99, y2+1:0.37, y4+1:2.92, y8+2:17.00]	[b2+1:2712, b4+1:4101, b5+1:73324];[y1+1:2740, y2+1:68619, y4+1:82623, y8+2:18708]	7	T	0.187264	0	0
171027_06.raw	9383	38.655	9380	650.33	2	1298.65	Q9Y548	Homo sapiens OX=9606	Protein YIPF1	[27 to 38]	TVNIEDPGETPK	T,H	TVNIEDPGETPK	0	1298.64	7.06366	44	[b2+1, b3+1, b4+1];[y1+1, y2+1, y8+2, y10+1]	[b2+1:201.12324, b3+1:315.16769, b4+1:428.25439];[y1+1:147.11267, y2+1:244.16383, y8+2:436.70811, y10+1:1099.53576]	[b2+1:-0.00013, b3+1:0.00140, b4+1:0.00403];[y1+1:-0.00013, y2+1:-0.00173, y8+2:0.00934, y10+1:0.00917]	[b2+1:-0.66, b3+1:4.45, b4+1:9.44];[y1+1:-0.91, y2+1:-7.13, y8+2:10.72, y10+1:8.34]	[b2+1:131322, b3+1:3966, b4+1:15844];[y1+1:17033, y2+1:2884, y8+2:82740, y10+1:56646]	7	T	0.187264	0	0
171027_05.raw	12211	47.3013	12206	454.243	2	906.471	DECOY_Q92621	Homo sapiens OX=9606	Nuclear pore complex protein Nup205	[1303 to 1309]	ILQCFAR	S,T	ILQC[Common Fixed:Carbamidomethyl on C]FAR	1	906.475	7.06317	8	[b2+1, b3+1, b6+1];[y1+1, y4+1, y5+1, y6+1]	[b2+1:227.17528, b3+1:355.23160, b6+1:733.38422];[y1+1:175.11848, y4+1:553.25189, y5+1:681.30877, y6+1:794.39453]	[b2+1:-0.00012, b3+1:-0.00238, b6+1:0.01406];[y1+1:-0.00047, y4+1:-0.00324, y5+1:-0.00493, y6+1:-0.00324]	[b2+1:-0.53, b3+1:-6.73, b6+1:19.20];[y1+1:-2.69, y4+1:-5.86, y5+1:-7.25, y6+1:-4.08]	[b2+1:73442, b3+1:9977, b6+1:2849];[y1+1:3954, y4+1:43878, y5+1:105563, y6+1:34947]	7	D	0.187474	0	0
171027_05.raw	20572	77.6097	20570	762.401	2	1522.79	DECOY_P25940	Homo sapiens OX=9606	Collagen alpha-3(V) chain	[1125 to 1140]	DIGTVGPRGTPGPSGR	G,P	DIGTVGPRGTPGPSGR	0	1522.79	7.06303	8	[b2+1, b4+1, b10+1, b11+1];[y5+1, y11+1, y12+1]	[b2+1:229.11876, b4+1:387.19202, b10+1:954.50684, b11+1:1051.53906];[y5+1:473.23779, y11+1:1038.53015, y12+1:1137.60889]	[b2+1:0.00048, b4+1:0.00459, b10+1:0.00652, b11+1:-0.01402];[y5+1:-0.00888, y11+1:-0.01377, y12+1:-0.00344]	[b2+1:2.09, b4+1:11.89, b10+1:6.84, b11+1:-13.35];[y5+1:-18.80, y11+1:-13.27, y12+1:-3.03]	[b2+1:15907, b4+1:4398, b10+1:14972, b11+1:80791];[y5+1:8944, y11+1:13194, y12+1:2766]	7	D	0.187684	0	0
171027_06.raw	16065	62.6834	16063	697.318	2	1392.62	DECOY_P58397	Homo sapiens OX=9606	A disintegrin and metalloproteinase with thrombospondin motifs 12	[335 to 346]	GSPEPQHDGGLP	K,L	GSPEPQHDGGLP	0	1189.54	7.06296	52	[b5+1, b6+1];[y2+1, y4+1, y7+1, y8+1, y9+1]	[b5+1:468.20935, b6+1:596.27110];[y2+1:229.15669, y4+1:343.19427, y7+1:723.33154, y8+1:820.38173, y9+1:949.44495]	[b5+1:0.00046, b6+1:0.00363];[y2+1:0.00202, y4+1:-0.00332, y7+1:-0.01049, y8+1:-0.01306, y9+1:0.00756]	[b5+1:0.99, b6+1:6.10];[y2+1:8.87, y4+1:-9.71, y7+1:-14.52, y8+1:-15.94, y9+1:7.97]	[b5+1:33422, b6+1:8467];[y2+1:2658, y4+1:2246, y7+1:2855, y8+1:134451, y9+1:5137]	7	D	0.187855	0	0
171027_05.raw	16291	61.8547	16285	1353.67	1	1352.67	P41222	Homo sapiens OX=9606	Prostaglandin-H2 D-isomerase	[93 to 105]	TMLLQPAGSLGSY	R,S	TM[Common Variable:Oxidation on M]LLQPAGSLGSY	1	1352.66	7.06286	0	[b2+1, b3+1, b5+1, b7+1, b8+1];[y8+1, y9+1]	[b2+1:249.09140, b3+1:362.17459, b5+1:603.32013, b7+1:771.40686, b8+1:828.43005];[y8+1:751.36096, y9+1:879.42175]	[b2+1:0.00105, b3+1:0.00017, b5+1:0.00307, b7+1:-0.00008, b8+1:0.00165];[y8+1:-0.00113, y9+1:0.00108]	[b2+1:4.21, b3+1:0.48, b5+1:5.10, b7+1:-0.10, b8+1:2.00];[y8+1:-1.51, y9+1:1.23]	[b2+1:5291, b3+1:6024, b5+1:7866, b7+1:5524, b8+1:5088];[y8+1:118899, y9+1:19655]	7	T	0.187855	0	0
180417_05.raw	14405	37.7891	14380	856.351	3	2566.03	DECOY_Q96J92	Homo sapiens OX=9606	Serine/threonine-protein kinase WNK4	[585 to 610]	MQGMGEGVDSLGSAADSAYSDGPSFD	R,S	M[Common Variable:Oxidation on M]QGMGEGVDSLGSAADSAYSDGPSFD	1	2566.01	7.06283	8	[b2+1, b11+1];[y8+1, y10+1, y23+2, y24+2, y25+3]	[b2+1:276.09659, b11+1:1121.45728];[y8+1:887.35272, y10+1:1045.41592, y23+2:1117.95437, y24+2:1146.45219, y25+3:807.33441]	[b2+1:-0.00467, b11+1:-0.00290];[y8+1:0.01097, y10+1:0.00502, y23+2:-0.00154, y24+2:-0.02738, y25+3:0.00561]	[b2+1:-16.96, b11+1:-2.59];[y8+1:12.37, y10+1:4.81, y23+2:-0.69, y24+2:-11.95, y25+3:2.32]	[b2+1:4851, b11+1:3821];[y8+1:4856, y10+1:12865, y23+2:24662, y24+2:10601, y25+3:414091]	7	D	0.187907	0	0
171027_05.raw	17368	65.7223	17366	817.324	2	1632.63	A0A1B0GUT2	Homo sapiens OX=9606	Uncharacterized protein C10orf143	[94 to 102]	CIAGESGHF	R,S	C[Common Fixed:Carbamidomethyl on C]IAGESGHF	1	976.407	7.0627	55	[b2+1, b5+1];[y1+1, y5+1, y6+1, y7+1, y8+1]	[b2+1:274.11823, b5+1:531.22723];[y1+1:166.08661, y5+1:576.24493, y6+1:633.26556, y7+1:704.30243, y8+1:817.38873]	[b2+1:-0.00376, b5+1:0.00407];[y1+1:0.00035, y5+1:0.00368, y6+1:0.00285, y7+1:0.00260, y8+1:0.00484]	[b2+1:-13.78, b5+1:7.68];[y1+1:2.14, y5+1:6.40, y6+1:4.50, y7+1:3.70, y8+1:5.93]	[b2+1:6037, b5+1:2887];[y1+1:3224, y5+1:12095, y6+1:66245, y7+1:75612, y8+1:155685]	7	T	0.187907	0	0
180417_05.raw	11068	31.096	11048	577.278	2	1152.54	P47989	Homo sapiens OX=9606	Xanthine dehydrogenase/oxidase	[672 to 681]	VADTPEHTQR	V,A	VADTPEHTQR	0	1152.55	7.06266	10	[b2+1, b4+1];[y1+1, y5+1, y6+1, y8+1, y9+1]	[b2+1:171.11304, b4+1:387.18781];[y1+1:175.11864, y5+1:670.31757, y6+1:767.37093, y8+1:983.44546, y9+1:1054.48226]	[b2+1:0.00023, b4+1:0.00039];[y1+1:-0.00032, y5+1:-0.00915, y6+1:-0.00854, y8+1:-0.00864, y9+1:-0.00895]	[b2+1:1.37, b4+1:1.01];[y1+1:-1.81, y5+1:-13.67, y6+1:-11.15, y8+1:-8.80, y9+1:-8.49]	[b2+1:92514, b4+1:29417];[y1+1:9325, y5+1:9481, y6+1:168361, y8+1:71097, y9+1:20053]	7	T	0.187907	0	0
171027_06.raw	8532	35.6275	8529	415.545	3	1243.61	Q8NDA2	Homo sapiens OX=9606	Hemicentin-2	[1234 to 1244]	AGVDAWEVELR	S,V	AGVDAWEVELR	0	1243.62	7.06227	138	[b2+1, b3+1, b4+1, b7+1];[y1+1, y2+1, y3+1]	[b2+1:129.06558, b3+1:228.13432, b4+1:343.15765, b7+1:729.30872];[y1+1:175.11903, y2+1:288.20230, y3+1:417.24487]	[b2+1:-0.00027, b3+1:0.00006, b4+1:-0.00356, b7+1:-0.01151];[y1+1:0.00008, y2+1:-0.00072, y3+1:-0.00074]	[b2+1:-2.12, b3+1:0.24, b4+1:-10.40, b7+1:-15.81];[y1+1:0.47, y2+1:-2.49, y3+1:-1.77]	[b2+1:3879, b3+1:3252, b4+1:4051, b7+1:4783];[y1+1:62220, y2+1:25496, y3+1:231629]	7	T	0.187907	0	0
170921_06.raw	4715	16.2382	4672	1047.48	1	1046.47	Q96RY5	Homo sapiens OX=9606	Protein cramped-like	[1252 to 1263]	EALFDGGGGGPA	R,V	EALFDGGGGGPA	0	1046.47	7.06221	0	[b8+1, b10+1, b11+1];[y2+1, y3+1, y5+1, y9+1]	[b8+1:747.33868, b10+1:861.37500, b11+1:958.43219];[y2+1:187.10760, y3+1:244.12831, y5+1:358.17160, y9+1:734.31116]	[b8+1:0.00789, b10+1:0.00128, b11+1:0.00570];[y2+1:-0.00011, y3+1:-0.00087, y5+1:-0.00051, y9+1:0.00076]	[b8+1:10.57, b10+1:1.48, b11+1:5.96];[y2+1:-0.61, y3+1:-3.58, y5+1:-1.43, y9+1:1.04]	[b8+1:8985, b10+1:554707, b11+1:12181];[y2+1:42772, y3+1:23987, y5+1:37237, y9+1:58237]	7	T	0.187907	0	0
171027_05.raw	19482	73.5439	19480	984.975	2	1967.94	DECOY_Q9NW64	Homo sapiens OX=9606	Pre-mRNA-splicing factor RBM22	[385 to 400]	TMRIYPNEGLCTQCLI	K,P	TMRIYPNEGLC[Common Fixed:Carbamidomethyl on C]TQC[Common Fixed:Carbamidomethyl on C]LI	2	1967.93	7.06172	33	[b1+1, b4+1, b14+1];[y1+1, y2+1, y9+1, y12+1]	[b1+1:102.05466, b4+1:502.28473, b14+1:1724.74792];[y1+1:132.10164, y2+1:245.18535, y9+1:1093.50696, y12+1:1467.65611]	[b1+1:-0.00030, b4+1:0.00411, b14+1:-0.00738];[y1+1:-0.00027, y2+1:-0.00062, y9+1:0.00531, y12+1:-0.00455]	[b1+1:-2.95, b4+1:8.21, b14+1:-4.28];[y1+1:-2.03, y2+1:-2.54, y9+1:4.86, y12+1:-3.10]	[b1+1:4262, b4+1:3560, b14+1:4080];[y1+1:10565, y2+1:42578, y9+1:10818, y12+1:18459]	7	D	0.188038	0	0
170921_06.raw	7820	23.4422	7787	1388.67	1	1387.66	Q6UXG3	Homo sapiens OX=9606	CMRF35-like molecule 9	[177 to 190]	TGAEAPPLPGTSQY	K,G	TGAEAPPLPGTSQY	0	1387.66	7.06137	0	[b6+1, b8+1, b12+1];[y6+1, y8+1, y9+1, y10+1]	[b6+1:527.24567, b8+1:737.38330, b12+1:1079.52881];[y6+1:652.29219, y8+1:862.42151, y9+1:959.48090, y10+1:1030.51868]	[b6+1:-0.00034, b8+1:0.00047, b12+1:-0.00796];[y6+1:-0.00149, y8+1:-0.00900, y9+1:-0.00238, y10+1:-0.00171]	[b6+1:-0.64, b8+1:0.64, b12+1:-7.38];[y6+1:-2.29, y8+1:-10.45, y9+1:-2.48, y10+1:-1.66]	[b6+1:10713, b8+1:78370, b12+1:8912];[y6+1:264679, y8+1:9104, y9+1:341293, y10+1:25765]	7	T	0.188038	0	0
170921_06.raw	3486	13.3891	3455	598.835	2	1195.66	P02765	Homo sapiens OX=9606	Alpha-2-HS-glycoprotein	[301 to 311]	LAAPPGHQLHR	L,A	LAAPPGHQLHR	0	1195.66	7.06127	147	[b2+1, b3+1];[y1+1, y2+1, y7+1, y8+2, y9+2]	[b2+1:185.12756, b3+1:256.16486];[y1+1:175.11841, y2+1:312.17590, y7+1:844.45477, y8+2:471.25601, y9+2:506.77563]	[b2+1:-0.00089, b3+1:-0.00071];[y1+1:-0.00054, y2+1:-0.00196, y7+1:0.00113, y8+2:-0.00166, y9+2:0.00046]	[b2+1:-4.84, b3+1:-2.79];[y1+1:-3.12, y2+1:-6.30, y7+1:1.34, y8+2:-1.76, y9+2:0.46]	[b2+1:37226, b3+1:16350];[y1+1:32884, y2+1:5155, y7+1:77695, y8+2:382698, y9+2:76384]	7	T	0.188038	0	0
170921_06.raw	15589	41.9275	15572	558.386	1	557.379	DECOY_Q96DC9	Homo sapiens OX=9606	Ubiquitin thioesterase OTUB2	[217 to 221]	LISLI	R,D	LISLI	0	557.379	7.06126	22	[b2+1, b3+1, b4+1];[y1+1, y2+1, y3+1, y4+1]	[b2+1:227.17525, b3+1:314.20752, b4+1:427.29706];[y1+1:132.10175, y2+1:245.18564, y3+1:332.21716, y4+1:445.30170]	[b2+1:-0.00015, b3+1:0.00009, b4+1:0.00556];[y1+1:-0.00016, y2+1:-0.00033, y3+1:-0.00083, y4+1:-0.00036]	[b2+1:-0.66, b3+1:0.28, b4+1:13.05];[y1+1:-1.22, y2+1:-1.35, y3+1:-2.52, y4+1:-0.82]	[b2+1:208672, b3+1:344029, b4+1:171840];[y1+1:34167, y2+1:93416, y3+1:195329, y4+1:17559]	7	D	0.188208	0	0
171027_05.raw	24664	93.3883	24662	533.285	2	1064.56	Q6P996	Homo sapiens OX=9606	Pyridoxal-dependent decarboxylase domain-containing protein 1	[459 to 468]	FSPLMTAAVL	R,G	FSPLM[Common Variable:Oxidation on M]TAAVL	1	1064.56	7.06082	0	[b2+1, b6+1, b7+1, b9+1];[y1+1, y3+1, y8+1]	[b2+1:235.10657, b6+1:693.32263, b7+1:764.35974, b9+1:934.46274];[y1+1:132.10179, y3+1:302.20699, y8+1:831.45636]	[b2+1:-0.00115, b6+1:-0.00499, b7+1:-0.00499, b9+1:-0.00753];[y1+1:-0.00011, y3+1:-0.00045, y8+1:-0.00809]	[b2+1:-4.92, b6+1:-7.21, b7+1:-6.54, b9+1:-8.06];[y1+1:-0.87, y3+1:-1.48, y8+1:-9.74]	[b2+1:14790, b6+1:3920, b7+1:35412, b9+1:5186];[y1+1:59201, y3+1:30675, y8+1:5174]	7	T	0.188208	0	0
171027_05.raw	16239	61.6941	16237	530.356	1	529.348	DECOY_Q9C0B7	Homo sapiens OX=9606	Transport and Golgi organization protein 6 homolog	[1046 to 1050]	LTALL	K,V	LTALL	0	529.348	7.06043	14	[b2+1, b3+1, b4+1];[y1+1, y2+1, y3+1, y4+1]	[b2+1:215.13867, b3+1:286.17453, b4+1:399.26248];[y1+1:132.10097, y2+1:245.18593, y3+1:316.22107, y4+1:417.26590]	[b2+1:-0.00035, b3+1:-0.00160, b4+1:0.00229];[y1+1:-0.00094, y2+1:-0.00004, y3+1:-0.00201, y4+1:-0.00486]	[b2+1:-1.62, b3+1:-5.62, b4+1:5.74];[y1+1:-7.15, y2+1:-0.17, y3+1:-6.39, y4+1:-11.68]	[b2+1:45947, b3+1:55515, b4+1:77891];[y1+1:5168, y2+1:17547, y3+1:14328, y4+1:3737]	7	D	0.188418	0	0
171027_06.raw	9550	39.2561	9545	660.318	2	1318.62	DECOY_Q8TF42	Homo sapiens OX=9606	Ubiquitin-associated and SH3 domain-containing protein B	[292 to 302]	EGLGQDEYPRR	T,E	EGLGQDEYPRR	0	1318.63	7.06036	74	[b1+1, b4+1, b6+1, b7+1];[y1+1, y4+1, y7+1]	[b1+1:130.05008, b4+1:357.17624, b6+1:600.25189, b7+1:729.30359];[y1+1:175.11819, y4+1:591.32499, y7+1:963.45331]	[b1+1:0.00021, b4+1:-0.00062, b6+1:-0.01049, b7+1:-0.00139];[y1+1:-0.00076, y4+1:-0.01116, y7+1:-0.01096]	[b1+1:1.63, b4+1:-1.75, b6+1:-17.50, b7+1:-1.90];[y1+1:-4.35, y4+1:-18.91, y7+1:-11.39]	[b1+1:2059, b4+1:15293, b6+1:2571, b7+1:4252];[y1+1:3030, y4+1:134703, y7+1:61051]	7	D	0.18847	0	0
171027_06.raw	14466	56.8949	14464	486.736	2	971.458	Q8NGE9	Homo sapiens OX=9606	Olfactory receptor 9Q2	[5 to 12]	NYTVVTEF	R,F	NYTVVTEF	0	971.46	7.06024	44	[b4+1, b5+1, b6+1, b7+1];[y1+1, y2+1, y3+1]	[b4+1:478.22324, b5+1:577.29883, b6+1:678.34718, b7+1:807.38232];[y1+1:166.08616, y2+1:295.12976, y3+1:396.17719]	[b4+1:-0.00639, b5+1:0.00079, b6+1:0.00147, b7+1:-0.00599];[y1+1:-0.00010, y2+1:0.00091, y3+1:0.00066]	[b4+1:-13.39, b5+1:1.37, b6+1:2.17, b7+1:-7.42];[y1+1:-0.58, y2+1:3.10, y3+1:1.67]	[b4+1:13212, b5+1:2921, b6+1:18094, b7+1:76747];[y1+1:140796, y2+1:4290, y3+1:3100]	7	T	0.18847	0	0
170922_01.raw	5092	17.2581	5071	826.34	1	825.333	P02763	Homo sapiens OX=9606	Alpha-1-acid glycoprotein 1	[87 to 92]	QDQCIY	R,N	QDQC[Common Fixed:Carbamidomethyl on C]IY	1	825.333	7.06023	1	[b2+1, b3+1, b4+1, b5+1];[y2+1, y3+1, y4+1]	[b2+1:244.09229, b3+1:372.15091, b4+1:532.18185, b5+1:645.26506];[y2+1:295.16617, y3+1:455.19336, y4+1:583.25537]	[b2+1:-0.00051, b3+1:-0.00047, b4+1:-0.00017, b5+1:-0.00103];[y2+1:0.00093, y3+1:-0.00252, y4+1:0.00091]	[b2+1:-2.11, b3+1:-1.25, b4+1:-0.32, b5+1:-1.59];[y2+1:3.18, y3+1:-5.55, y4+1:1.57]	[b2+1:14913, b3+1:112603, b4+1:125657, b5+1:145588];[y2+1:6930, y3+1:28783, y4+1:24513]	7	T	0.18847	0	0
170922_04.raw	14047	43.7746	14045	595.957	3	1784.85	Q9HA82	Homo sapiens OX=9606	Ceramide synthase 4	[297 to 311]	GPFFGYYFFNGLLML	R,L	GPFFGYYFFNGLLML	0	1784.86	7.05999	62	[b3+1, b4+1, b10+1, b12+2, b13+2];[y1+1, y2+1]	[b3+1:302.15118, b4+1:449.21628, b10+1:1240.53638, b12+2:705.82286, b13+2:762.36394];[y1+1:132.10177, y2+1:263.13788]	[b3+1:0.00127, b4+1:-0.00205, b10+1:-0.00983, b12+2:-0.01330, b13+2:-0.01520];[y1+1:-0.00014, y2+1:-0.00451]	[b3+1:4.20, b4+1:-4.58, b10+1:-7.93, b12+2:-9.43, b13+2:-9.98];[y1+1:-1.04, y2+1:-17.21]	[b3+1:4450, b4+1:10417, b10+1:13009, b12+2:13683, b13+2:11934];[y1+1:61015, y2+1:259942]	7	T	0.18847	0	0
170921_06.raw	13803	37.6527	13774	1030.56	1	1029.55	P41222	Homo sapiens OX=9606	Prostaglandin-H2 D-isomerase	[93 to 102]	TMLLQPAGSL	R,G	TMLLQPAGSL	0	1029.55	7.05978	47	[b2+1, b3+1, b4+1, b5+1];[y5+1, y6+1, y7+1]	[b2+1:233.09575, b3+1:346.17953, b4+1:459.26544, b5+1:587.32458];[y5+1:444.24387, y6+1:572.30224, y7+1:685.38745]	[b2+1:0.00031, b3+1:0.00003, b4+1:0.00187, b5+1:0.00244];[y5+1:-0.00141, y6+1:-0.00161, y7+1:-0.00047]	[b2+1:1.33, b3+1:0.09, b4+1:4.09, b5+1:4.16];[y5+1:-3.18, y6+1:-2.82, y7+1:-0.68]	[b2+1:62126, b3+1:80436, b4+1:37677, b5+1:11519];[y5+1:587574, y6+1:102354, y7+1:9605]	7	T	0.18847	0	0
170919_11.raw	17196	47.3846	17169	769.412	1	768.405	DECOY_P23497	Homo sapiens OX=9606	Nuclear autoantigen Sp-100	[827 to 832]	FVIDYL	K,L	FVIDYL	0	768.406	7.05977	25	[b2+1, b3+1, b4+1];[y1+1, y2+1, y3+1, y4+1]	[b2+1:247.14362, b3+1:360.22855, b4+1:475.25436];[y1+1:132.10141, y2+1:295.16577, y3+1:410.19397, y4+1:523.27502]	[b2+1:-0.00049, b3+1:0.00038, b4+1:-0.00075];[y1+1:-0.00050, y2+1:0.00054, y3+1:0.00179, y4+1:-0.00122]	[b2+1:-1.98, b3+1:1.05, b4+1:-1.58];[y1+1:-3.78, y2+1:1.83, y3+1:4.38, y4+1:-2.33]	[b2+1:168803, b3+1:60129, b4+1:436288];[y1+1:5630, y2+1:43487, y3+1:10311, y4+1:36663]	7	D	0.1886	0	0
170919_11.raw	7948	23.7843	7927	983.517	1	982.509	P09603	Homo sapiens OX=9606	Macrophage colony-stimulating factor 1	[428 to 437]	SHSSGSVLPL	R,G	SHSSGSVLPL	0	982.508	7.0597	4	[b2+1, b5+1, b6+1, b7+1, b8+1];[y2+1, y8+1]	[b2+1:225.09772, b5+1:456.18005, b6+1:543.20911, b7+1:642.28188, b8+1:755.36639];[y2+1:229.15463, y8+1:759.42212]	[b2+1:-0.00050, b5+1:-0.00368, b6+1:-0.00666, b7+1:-0.00230, b8+1:-0.00185];[y2+1:-0.00004, y8+1:-0.00258]	[b2+1:-2.23, b5+1:-8.09, b6+1:-12.28, b7+1:-3.59, b8+1:-2.45];[y2+1:-0.16, y8+1:-3.40]	[b2+1:23018, b5+1:11517, b6+1:42010, b7+1:224656, b8+1:944645];[y2+1:13911, y8+1:24853]	7	T	0.1886	0	0
171027_06.raw	9569	39.3229	9563	1099.48	1	1098.47	P02760	Homo sapiens OX=9606	Protein AMBP	[227 to 235]	KEDSCQLGY	K,S	KEDSC[Common Fixed:Carbamidomethyl on C]QLGY	1	1098.47	7.05917	0	[b1+1, b5+1, b6+1, b7+1, b8+1];[y5+1, y6+1]	[b1+1:129.10161, b5+1:620.23218, b6+1:748.29266, b7+1:861.37356, b8+1:918.39996];[y5+1:640.26794, y6+1:727.32080]	[b1+1:-0.00063, b5+1:-0.00227, b6+1:-0.00037, b7+1:-0.00354, b8+1:0.00141];[y5+1:-0.00798, y6+1:0.01285]	[b1+1:-4.93, b5+1:-3.67, b6+1:-0.49, b7+1:-4.11, b8+1:1.53];[y5+1:-12.48, y6+1:17.69]	[b1+1:2760, b5+1:11109, b6+1:31758, b7+1:96674, b8+1:30446];[y5+1:3311, y6+1:10026]	7	T	0.1886	0	0
171025_06.raw	21076	80.6881	21074	743.684	3	2228.03	DECOY_P50570	Homo sapiens OX=9606	Dynamin-2	[591 to 601]	LTKQLHPTGMR	N,D	LTKQLHPTGMR	0	1280.7	7.05917	21	[b2+1];[y2+1, y3+1, y4+1, y5+1, y6+1, y8+1]	[b2+1:215.13805];[y2+1:306.15926, y3+1:363.18069, y4+1:464.22116, y5+1:561.28009, y6+1:698.34595, y8+1:939.47742]	[b2+1:-0.00097];[y2+1:-0.00018, y3+1:-0.00021, y4+1:-0.00742, y5+1:-0.00125, y6+1:0.00569, y8+1:-0.00548]	[b2+1:-4.54];[y2+1:-0.59, y3+1:-0.57, y4+1:-16.02, y5+1:-2.24, y6+1:8.16, y8+1:-5.84]	[b2+1:4484];[y2+1:62821, y3+1:4296, y4+1:79455, y5+1:172560, y6+1:5437, y8+1:35921]	7	D	0.18881	0	0
170921_06.raw	23502	62.4598	23492	938.479	1	937.472	DECOY_Q6MZM9	Homo sapiens OX=9606	Proline-rich protein 27	[131 to 137]	IHYVYPF	R,G	IHYVYPF	0	937.47	7.0591	12	[b3+1, b4+1, b5+1, b6+1];[y1+1, y2+1, y3+1]	[b3+1:414.21170, b4+1:513.28064, b5+1:676.34601, b6+1:773.39288];[y1+1:166.08589, y2+1:263.13846, y3+1:426.20251]	[b3+1:-0.00188, b4+1:-0.00136, b5+1:0.00069, b6+1:-0.00520];[y1+1:-0.00036, y2+1:-0.00056, y3+1:0.00017]	[b3+1:-4.55, b4+1:-2.65, b5+1:1.01, b6+1:-6.74];[y1+1:-2.20, y2+1:-2.14, y3+1:0.39]	[b3+1:17260, b4+1:45627, b5+1:36896, b6+1:98931];[y1+1:7840, y2+1:7681, y3+1:24281]	7	D	0.188901	0	0
170919_08.raw	11472	34.9704	11464	984.525	1	983.518	P98160	Homo sapiens OX=9606	Basement membrane-specific heparan sulfate proteoglycan core protein	[4222 to 4230]	SLPEVPETI	R,E	SLPEVPETI	0	983.518	7.05885	0	[b3+1, b4+1, b5+1];[y2+1, y4+1, y5+1, y7+1]	[b3+1:298.17596, b4+1:427.21884, b5+1:526.28760];[y2+1:233.14952, y4+1:459.24460, y5+1:558.31256, y7+1:784.41211]	[b3+1:-0.00017, b4+1:0.00012, b5+1:0.00046];[y2+1:-0.00006, y4+1:-0.00034, y5+1:-0.00079, y7+1:0.00340]	[b3+1:-0.57, b4+1:0.27, b5+1:0.87];[y2+1:-0.27, y4+1:-0.75, y5+1:-1.42, y7+1:4.34]	[b3+1:23944, b4+1:49829, b5+1:85779];[y2+1:24453, y4+1:349262, y5+1:25530, y7+1:42997]	7	T	0.188901	0	0
171027_05.raw	16967	64.3089	16964	638.64	3	1912.9	O95371	Homo sapiens OX=9606	Olfactory receptor 2C1	[268 to 278]	QDQGKFISLFY	K,S	QDQGKFISLFY	0	1344.67	7.05861	74	[b1+1, b2+1, b3+1, b4+1];[y1+1, y2+1, y3+1]	[b1+1:129.06523, b2+1:244.09175, b3+1:372.14859, b4+1:429.17474];[y1+1:182.08110, y2+1:329.14703, y3+1:442.22815]	[b1+1:-0.00062, b2+1:-0.00105, b3+1:-0.00278, b4+1:0.00191];[y1+1:-0.00007, y2+1:-0.00255, y3+1:-0.00550]	[b1+1:-4.86, b2+1:-4.30, b3+1:-7.50, b4+1:4.45];[y1+1:-0.38, y2+1:-7.77, y3+1:-12.46]	[b1+1:2782, b2+1:11215, b3+1:4404, b4+1:19320];[y1+1:4626, y2+1:3033, y3+1:94213]	7	T	0.188901	0	0
180417_07.raw	16477	42.1075	16447	818.369	1	817.362	P07911	Homo sapiens OX=9606	Uromodulin	[386 to 393]	DGPCGTVL	R,T	DGPC[Common Fixed:Carbamidomethyl on C]GTVL	1	817.364	7.05855	0	[b3+1, b4+1, b5+1, b6+1, b7+1];[y6+1, y7+1]	[b3+1:270.10681, b4+1:430.13962, b5+1:487.16199, b6+1:588.20941, b7+1:687.27736];[y6+1:646.32430, y7+1:703.34357]	[b3+1:-0.00164, b4+1:0.00052, b5+1:0.00143, b6+1:0.00117, b7+1:0.00071];[y6+1:0.00142, y7+1:-0.00077]	[b3+1:-6.08, b4+1:1.22, b5+1:2.94, b6+1:2.00, b7+1:1.03];[y6+1:2.20, y7+1:-1.10]	[b3+1:7481, b4+1:107278, b5+1:85535, b6+1:271272, b7+1:442579];[y6+1:190792, y7+1:13048]	7	T	0.188901	0	0
171027_05.raw	14180	54.3813	14177	566.757	2	1131.5	DECOY_Q8WVX9	Homo sapiens OX=9606	Fatty acyl-CoA reductase 1	[76 to 84]	TGLCYNEIY	K,E	TGLC[Common Fixed:Carbamidomethyl on C]YNEIY	1	1131.49	7.05832	0	[b1+1, b2+1, b3+1, b7+1, b8+1];[y1+1, y2+1]	[b1+1:102.05432, b2+1:159.07584, b3+1:272.16000, b7+1:838.34558, b8+1:951.43152];[y1+1:182.08093, y2+1:295.16492]	[b1+1:-0.00063, b2+1:-0.00058, b3+1:-0.00048, b7+1:0.00560, b8+1:0.00747];[y1+1:-0.00024, y2+1:-0.00032]	[b1+1:-6.27, b2+1:-3.68, b3+1:-1.77, b7+1:6.69, b8+1:7.86];[y1+1:-1.31, y2+1:-1.08]	[b1+1:8797, b2+1:13641, b3+1:8563, b7+1:45281, b8+1:22168];[y1+1:46259, y2+1:19205]	7	D	0.18907	0	0
170919_11.raw	22663	63.9115	22660	881.571	1	880.563	P35555	Homo sapiens OX=9606	Fibrillin-1	[2777 to 2784]	ILELLPAL	R,T	ILELLPAL	0	880.563	7.0583	14	[b2+1, b3+1, b4+1, b5+1];[y1+1, y3+1, y4+1]	[b2+1:227.17508, b3+1:356.21732, b4+1:469.30106, b5+1:582.38568];[y1+1:132.10179, y3+1:300.19125, y4+1:413.27643]	[b2+1:-0.00033, b3+1:-0.00068, b4+1:-0.00101, b5+1:-0.00044];[y1+1:-0.00011, y3+1:-0.00053, y4+1:0.00058]	[b2+1:-1.44, b3+1:-1.92, b4+1:-2.15, b5+1:-0.76];[y1+1:-0.87, y3+1:-1.77, y4+1:1.41]	[b2+1:53710, b3+1:196843, b4+1:466968, b5+1:241950];[y1+1:63149, y3+1:281257, y4+1:69295]	7	T	0.18907	0	0
170921_06.raw	8115	24.156	8091	804.445	1	803.438	DECOY_Q58F21	Homo sapiens OX=9606	Bromodomain testis-specific protein	[788 to 795]	EKASSVAI	K,N	EKASSVAI	0	803.439	7.05829	58	[b3+1, b4+1, b5+1, b6+1, b7+1];[y2+1, y3+1]	[b3+1:329.18604, b4+1:416.21243, b5+1:503.24417, b6+1:602.31342, b7+1:673.34979];[y2+1:203.13934, y3+1:302.20374]	[b3+1:0.00409, b4+1:-0.00154, b5+1:-0.00183, b6+1:-0.00100, b7+1:-0.00174];[y2+1:0.00032, y3+1:-0.00370]	[b3+1:12.47, b4+1:-3.71, b5+1:-3.65, b6+1:-1.67, b7+1:-2.59];[y2+1:1.60, y3+1:-12.28]	[b3+1:38003, b4+1:27716, b5+1:247822, b6+1:316992, b7+1:213200];[y2+1:5173, y3+1:9013]	7	D	0.189161	0	0
171027_05.raw	11246	43.8698	11243	389.18	2	776.346	P41222	Homo sapiens OX=9606	Prostaglandin-H2 D-isomerase	[138 to 144]	GPGEDFR	K,M	GPGEDFR	0	776.345	7.05825	4	[b2+1, b3+1];[y1+1, y2+1, y3+1, y4+1, y5+1]	[b2+1:155.08139, b3+1:212.10292];[y1+1:175.11877, y2+1:322.18729, y3+1:437.21276, y4+1:566.25562, y5+1:623.27643]	[b2+1:-0.00011, b3+1:-0.00005];[y1+1:-0.00018, y2+1:-0.00008, y3+1:-0.00155, y4+1:-0.00129, y5+1:-0.00193]	[b2+1:-0.74, b3+1:-0.22];[y1+1:-1.02, y2+1:-0.24, y3+1:-3.56, y4+1:-2.28, y5+1:-3.11]	[b2+1:27836, b3+1:10723];[y1+1:133158, y2+1:91468, y3+1:33231, y4+1:8208, y5+1:106160]	7	T	0.189161	0	0
171027_06.raw	12381	49.3534	12379	476.73	2	951.445	Q8N114	Homo sapiens OX=9606	Protein shisa-5	[65 to 71]	FVWSEER	K,C	FVWSEER	0	951.445	7.05811	17	[b2+1];[y1+1, y2+1, y3+1, y4+1, y5+1, y6+1]	[b2+1:247.14366];[y1+1:175.11897, y2+1:304.16222, y3+1:433.20459, y4+1:520.23482, y5+1:706.31396, y6+1:805.38037]	[b2+1:-0.00044];[y1+1:0.00002, y2+1:0.00067, y3+1:0.00045, y4+1:-0.00134, y5+1:-0.00151, y6+1:-0.00352]	[b2+1:-1.80];[y1+1:0.12, y2+1:2.22, y3+1:1.04, y4+1:-2.59, y5+1:-2.15, y6+1:-4.38]	[b2+1:26338];[y1+1:17279, y2+1:22641, y3+1:10042, y4+1:47050, y5+1:110401, y6+1:3241]	7	T	0.189161	0	0
170921_06.raw	26771	73.7634	26768	749.361	3	2245.06	P54219	Homo sapiens OX=9606	Chromaffin granule amine transporter	[283 to 297]	VSPESAKGTPLFMLL	K,K	VSPESAKGTPLFMLL	0	1588.85	7.05798	36	[b2+1, b3+1, b4+1];[y1+1, y2+1, y3+1, y4+1]	[b2+1:187.10745, b3+1:284.16074, b4+1:413.20844];[y1+1:132.10161, y2+1:245.18510, y3+1:376.22166, y4+1:523.29584]	[b2+1:-0.00027, b3+1:0.00025, b4+1:0.00536];[y1+1:-0.00030, y2+1:-0.00086, y3+1:-0.00480, y4+1:0.00097]	[b2+1:-1.43, b3+1:0.90, b4+1:13.00];[y1+1:-2.26, y2+1:-3.54, y3+1:-12.78, y4+1:1.86]	[b2+1:3279, b3+1:4113, b4+1:4652];[y1+1:29483, y2+1:41708, y3+1:14369, y4+1:3601]	7	T	0.189161	0	0
171027_06.raw	13450	53.2721	13448	742.815	2	1483.61	DECOY_Q8N3K9	Homo sapiens OX=9606	Cardiomyopathy-associated protein 5	[486 to 497]	ENKSCNEEITNF	K,F	ENKSC[Common Fixed:Carbamidomethyl on C]NEEITNF	1	1483.62	7.05771	11	[b2+1, b7+1, b9+1, b11+1];[y1+1, y8+1, y9+1]	[b2+1:244.09215, b7+1:862.34967, b9+1:1104.46863, b11+1:1319.53739];[y1+1:166.08611, y8+1:1026.41772, y9+1:1113.47205]	[b2+1:-0.00065, b7+1:0.01371, b9+1:0.00601, b11+1:-0.01583];[y1+1:-0.00015, y8+1:-0.00196, y9+1:0.02033]	[b2+1:-2.67, b7+1:15.92, b9+1:5.45, b11+1:-12.00];[y1+1:-0.90, y8+1:-1.91, y9+1:18.28]	[b2+1:10222, b7+1:17407, b9+1:4154, b11+1:35813];[y1+1:83217, y8+1:112095, y9+1:14359]	7	D	0.189251	0	0
180417_07.raw	20127	48.9325	20103	519.554	3	1555.64	Q9Y236	Homo sapiens OX=9606	Oxidative stress-induced growth inhibitor 2	[125 to 139]	GPPGGAWHNMEGSML	K,T	GPPGGAWHNMEGSM[Common Variable:Oxidation on M]L	1	1555.65	7.05748	494	[b2+1, b5+1, b14+2];[y1+1, y2+1, y3+1, y7+1]	[b2+1:155.08170, b5+1:366.17047, b14+2:713.28031];[y1+1:132.10220, y2+1:279.13504, y3+1:366.17047, y7+1:797.30609]	[b2+1:0.00019, b5+1:-0.00672, b14+2:-0.01408];[y1+1:0.00030, y2+1:-0.00226, y3+1:0.00114, y7+1:-0.01071]	[b2+1:1.24, b5+1:-18.41, b14+2:-9.88];[y1+1:2.27, y2+1:-8.14, y3+1:3.12, y7+1:-13.45]	[b2+1:26645, b5+1:6855, b14+2:175558];[y1+1:1127500, y2+1:19439, y3+1:6855, y7+1:11869]	7	T	0.189251	0	0
171027_05.raw	15613	59.4863	15611	564.343	2	1126.67	P98164	Homo sapiens OX=9606	Low-density lipoprotein receptor-related protein 2	[1634 to 1643]	QVIASDLIIR	R,H	QVIASDLIIR	0	1126.67	7.05733	4	[b2+1];[y1+1, y2+1, y5+1, y6+1, y7+1, y8+1]	[b2+1:228.13406];[y1+1:175.11789, y2+1:288.20279, y5+1:629.39990, y6+1:716.43677, y7+1:787.46851, y8+1:900.54797]	[b2+1:-0.00020];[y1+1:-0.00106, y2+1:-0.00023, y5+1:0.00182, y6+1:0.00665, y7+1:0.00128, y8+1:-0.00332]	[b2+1:-0.90];[y1+1:-6.10, y2+1:-0.79, y5+1:2.89, y6+1:9.30, y7+1:1.62, y8+1:-3.69]	[b2+1:15115];[y1+1:3534, y2+1:3816, y5+1:4636, y6+1:20817, y7+1:40492, y8+1:41010]	7	T	0.189251	0	0
171027_05.raw	10104	39.8635	10095	396.202	2	790.389	Q5VV67	Homo sapiens OX=9606	Peroxisome proliferator-activated receptor gamma coactivator-related protein 1	[422 to 428]	LDSACLL	K,K	LDSAC[Common Fixed:Carbamidomethyl on C]LL	1	790.389	7.05699	171	[b2+1, b3+1, b4+1];[y1+1, y2+1, y3+1, y5+1]	[b2+1:229.11754, b3+1:316.15219, b4+1:387.19257];[y1+1:132.10147, y2+1:245.18547, y3+1:405.22382, y5+1:563.28510]	[b2+1:-0.00075, b3+1:0.00188, b4+1:0.00514];[y1+1:-0.00043, y2+1:-0.00050, y3+1:0.00720, y5+1:-0.00066]	[b2+1:-3.27, b3+1:5.96, b4+1:13.31];[y1+1:-3.31, y2+1:-2.04, y3+1:17.81, y5+1:-1.18]	[b2+1:57824, b3+1:28380, b4+1:6110];[y1+1:14052, y2+1:439337, y3+1:4069, y5+1:130383]	7	T	0.189251	0	0
171027_06.raw	14852	58.2633	14850	592.756	2	1183.5	DECOY_O75626	Homo sapiens OX=9606	PR domain zinc finger protein 1	[668 to 676]	MWNSKEENF	R,G	MWNSKEENF	0	1183.5	7.05657	11	[b5+1, b6+1, b7+1];[y1+1, y2+1, y3+1, y5+1]	[b5+1:647.30597, b6+1:776.34021, b7+1:905.37720];[y1+1:166.08601, y2+1:280.12886, y3+1:409.16971, y5+1:666.31160]	[b5+1:0.00898, b6+1:0.00062, b7+1:-0.00498];[y1+1:-0.00024, y2+1:-0.00032, y3+1:-0.00207, y5+1:0.00227]	[b5+1:13.89, b6+1:0.80, b7+1:-5.51];[y1+1:-1.46, y2+1:-1.15, y3+1:-5.06, y5+1:3.41]	[b5+1:3153, b6+1:4401, b7+1:16314];[y1+1:102948, y2+1:46939, y3+1:4524, y5+1:74070]	7	D	0.18946	0	0
170919_11.raw	25102	72.8903	25100	888.066	3	2661.18	DECOY_Q07092	Homo sapiens OX=9606	Collagen alpha-1(XVI) chain	[1120 to 1141]	GPIGSSGKDGKPGPPGGPDGPT	K,G	GPIGSSGKDGKPGPPGGPDGPT	0	1930.94	7.05654	34	[b2+1, b4+1, b7+1];[y3+1, y6+1, y8+1, y10+1]	[b2+1:155.08139, b4+1:325.18594, b7+1:556.27545];[y3+1:274.13962, y6+1:543.24762, y8+1:697.30908, y10+1:851.39437]	[b2+1:-0.00011, b4+1:-0.00109, b7+1:0.00290];[y3+1:-0.00013, y6+1:0.00670, y8+1:-0.00606, y10+1:0.00499]	[b2+1:-0.74, b4+1:-3.36, b7+1:5.22];[y3+1:-0.47, y6+1:12.36, y8+1:-8.71, y10+1:5.87]	[b2+1:2658, b4+1:4153, b7+1:10892];[y3+1:262411, y6+1:3035, y8+1:27842, y10+1:13404]	7	D	0.18967	0	0
171027_05.raw	27752	105.531	27750	690.819	2	1379.62	DECOY_Q9H6F5	Homo sapiens OX=9606	Coiled-coil domain-containing protein 86	[339 to 347]	TLSEPSEPR	S,L	TLSEPSEPR	0	1014.5	7.05653	1	[b1+1, b2+1];[y2+1, y3+1, y4+1, y5+1, y6+1]	[b1+1:102.05476, b2+1:215.13838];[y2+1:272.17249, y3+1:401.21744, y4+1:488.24893, y5+1:585.30085, y6+1:714.35016]	[b1+1:-0.00020, b2+1:-0.00064];[y2+1:0.00077, y3+1:0.00313, y4+1:0.00259, y5+1:0.00175, y6+1:0.00846]	[b1+1:-1.97, b2+1:-2.97];[y2+1:2.84, y3+1:7.82, y4+1:5.32, y5+1:3.00, y6+1:11.87]	[b1+1:44727, b2+1:4985];[y2+1:2072, y3+1:12898, y4+1:2991, y5+1:81993, y6+1:4034]	7	D	0.18976	0	0
171027_05.raw	8999	36.011	8995	536.786	2	1071.56	Q9NRC6	Homo sapiens OX=9606	Spectrin beta chain, non-erythrocytic 5	[1427 to 1435]	QLQDAKEQL	R,E	QLQDAKEQL	0	1071.56	7.05645	69	[b1+1, b2+1, b5+1, b6+1, b7+1];[y4+1, y5+1]	[b1+1:129.06569, b2+1:242.14882, b5+1:556.27246, b6+1:684.36536, b7+1:813.40773];[y4+1:517.29718, y5+1:588.33518]	[b1+1:-0.00016, b2+1:-0.00110, b5+1:-0.00009, b6+1:-0.00216, b7+1:-0.00237];[y4+1:-0.00086, y5+1:0.00003]	[b1+1:-1.29, b2+1:-4.56, b5+1:-0.16, b6+1:-3.16, b7+1:-2.92];[y4+1:-1.66, y5+1:0.05]	[b1+1:18015, b2+1:20838, b5+1:18152, b6+1:4174, b7+1:101307];[y4+1:115464, y5+1:86262]	7	T	0.18976	0	0
171027_06.raw	9463	38.9371	9461	431.208	2	860.402	Q8WXE0	Homo sapiens OX=9606	Caskin-2	[742 to 749]	LCSSLPGQ	K,G	LC[Common Fixed:Carbamidomethyl on C]SSLPGQ	1	860.406	7.05634	175	[b2+1, b7+1];[y1+1, y3+1, y4+1, y6+1, y7+1]	[b2+1:274.12094, b7+1:715.33295];[y1+1:147.07578, y3+1:301.15076, y4+1:414.23386, y6+1:588.29048, y7+1:748.32300]	[b2+1:-0.00105, b7+1:-0.01139];[y1+1:-0.00064, y3+1:0.00011, y4+1:-0.00085, y6+1:-0.00829, y7+1:-0.00642]	[b2+1:-3.84, b7+1:-15.95];[y1+1:-4.41, y3+1:0.37, y4+1:-2.07, y6+1:-14.12, y7+1:-8.59]	[b2+1:23170, b7+1:2713];[y1+1:5262, y3+1:10473, y4+1:57827, y6+1:80824, y7+1:127465]	7	T	0.18976	0	0
180417_07.raw	16452	42.0619	16424	818.37	1	817.363	P07911	Homo sapiens OX=9606	Uromodulin	[386 to 393]	DGPCGTVL	R,T	DGPC[Common Fixed:Carbamidomethyl on C]GTVL	1	817.364	7.05617	1	[b3+1, b4+1, b5+1, b6+1, b7+1];[y6+1, y7+1]	[b3+1:270.10785, b4+1:430.13907, b5+1:487.16098, b6+1:588.20874, b7+1:687.27789];[y6+1:646.32587, y7+1:703.34167]	[b3+1:-0.00060, b4+1:-0.00003, b5+1:0.00042, b6+1:0.00050, b7+1:0.00124];[y6+1:0.00299, y7+1:-0.00266]	[b3+1:-2.22, b4+1:-0.06, b5+1:0.87, b6+1:0.86, b7+1:1.81];[y6+1:4.64, y7+1:-3.79]	[b3+1:9292, b4+1:81357, b5+1:93208, b6+1:272112, b7+1:512341];[y6+1:234977, y7+1:12980]	7	T	0.18976	0	0
171027_06.raw	9190	37.9885	9188	722.822	2	1443.63	DECOY_P03989	Homo sapiens OX=9606	HLA class I histocompatibility antigen, B-27 alpha chain	[15 to 29]	CAAQSYSGGKGGSSK	S,R	C[Common Fixed:Carbamidomethyl on C]AAQSYSGGKGGSSK	1	1443.64	7.05616	12	[b5+1, b6+1, b10+1];[y1+1, y2+1, y3+1, y9+1]	[b5+1:518.20361, b6+1:681.25702, b10+1:1010.41907];[y1+1:147.11292, y2+1:234.14471, y3+1:321.17596, y9+1:764.38080]	[b5+1:0.00085, b6+1:-0.00907, b10+1:-0.01694];[y1+1:0.00011, y2+1:-0.00013, y3+1:-0.00090, y9+1:-0.00891]	[b5+1:1.65, b6+1:-13.33, b10+1:-16.78];[y1+1:0.76, y2+1:-0.54, y3+1:-2.80, y9+1:-11.67]	[b5+1:14581, b6+1:3253, b10+1:4305];[y1+1:21544, y2+1:45663, y3+1:133135, y9+1:61722]	7	D	0.189969	0	0
171027_05.raw	8738	35.096	8735	655.304	1	654.296	DECOY_Q03001	Homo sapiens OX=9606	Dystonin	[4499 to 4504]	GVDEVH	K,K	GVDEVH	0	654.297	7.05595	0	[b2+1, b3+1, b4+1, b5+1];[y1+1, y2+1, y3+1]	[b2+1:157.09653, b3+1:272.12189, b4+1:401.16751, b5+1:500.23630];[y1+1:156.07658, y2+1:255.14417, y3+1:384.18887]	[b2+1:-0.00063, b3+1:-0.00221, b4+1:0.00082, b5+1:0.00119];[y1+1:-0.00017, y2+1:-0.00100, y3+1:0.00111]	[b2+1:-4.02, b3+1:-8.15, b4+1:2.04, b5+1:2.39];[y1+1:-1.09, y2+1:-3.94, y3+1:2.91]	[b2+1:17870, b3+1:16021, b4+1:62088, b5+1:39701];[y1+1:112422, y2+1:52796, y3+1:19801]	7	D	0.190138	0	0
171027_05.raw	13865	53.2208	13862	425.258	2	848.502	P53990	Homo sapiens OX=9606	IST1 homolog	[165 to 171]	YLIEIAK	R,N	YLIEIAK	0	848.501	7.0558	36	[b2+1];[y1+1, y2+1, y3+1, y4+1, y5+1, y6+1]	[b2+1:277.15359];[y1+1:147.11232, y2+1:218.14938, y3+1:331.23242, y4+1:460.27243, y5+1:573.35957, y6+1:686.44287]	[b2+1:-0.00107];[y1+1:-0.00048, y2+1:-0.00053, y3+1:-0.00156, y4+1:-0.00414, y5+1:-0.00107, y6+1:-0.00183]	[b2+1:-3.89];[y1+1:-3.31, y2+1:-2.46, y3+1:-4.72, y4+1:-9.02, y5+1:-1.87, y6+1:-2.67]	[b2+1:20351];[y1+1:16457, y2+1:24883, y3+1:21420, y4+1:25252, y5+1:115244, y6+1:46298]	7	T	0.190138	0	0
170919_11.raw	6143	19.3534	6126	699.368	1	698.361	DECOY_Q7Z591	Homo sapiens OX=9606	AT-hook-containing transcription factor	[337 to 343]	TPSGQLP	R,Q	TPSGQLP	0	698.36	7.05579	7	[b1+1, b4+1, b5+1, b6+1];[y2+1, y3+1, y6+1]	[b1+1:102.05452, b4+1:343.16037, b5+1:471.21857, b6+1:584.29645];[y2+1:229.15498, y3+1:357.21851, y6+1:598.31946]	[b1+1:-0.00044, b4+1:-0.00084, b5+1:-0.00122, b6+1:-0.00740];[y2+1:0.00031, y3+1:0.00526, y6+1:-0.00004]	[b1+1:-4.31, b4+1:-2.46, b5+1:-2.60, b6+1:-12.69];[y2+1:1.38, y3+1:14.76, y6+1:-0.07]	[b1+1:8802, b4+1:1053830, b5+1:971588, b6+1:17807];[y2+1:498512, y3+1:102285, y6+1:19423]	7	D	0.190307	0	0
171027_05.raw	17219	65.2065	17215	648.307	2	1294.6	Q9HBG6	Homo sapiens OX=9606	Intraflagellar transport protein 122 homolog	[172 to 179]	PGGSLSPI	R,W	PGGSLSPI	0	726.391	7.05558	48	[b2+1, b4+1, b6+1, b7+1];[y1+1, y2+1, y5+1]	[b2+1:155.08136, b4+1:299.13089, b6+1:499.25018, b7+1:596.30426];[y1+1:132.10168, y2+1:229.15451, y5+1:516.29388]	[b2+1:-0.00014, b4+1:-0.00411, b6+1:-0.00091, b7+1:0.00041];[y1+1:-0.00022, y2+1:-0.00016, y5+1:-0.00891]	[b2+1:-0.94, b4+1:-13.77, b6+1:-1.82, b7+1:0.69];[y1+1:-1.68, y2+1:-0.69, y5+1:-17.28]	[b2+1:2349, b4+1:3469, b6+1:164959, b7+1:4099];[y1+1:41661, y2+1:4734, y5+1:25787]	7	T	0.190307	0	0
170919_08.raw	16518	50.4878	16516	743.684	3	2228.03	DECOY_A6NL99	Homo sapiens OX=9606	Putative aquaporin-7-like protein 3	[283 to 298]	NLLMHAVSGLGFVMMV	K,Y	NLLM[Common Variable:Oxidation on M]HAVSGLGFVMMV	1	1733.87	7.05547	39	[b2+1, b9+1, b10+1, b12+1];[y2+1, y5+1, y9+1]	[b2+1:228.13393, b9+1:939.48004, b10+1:1052.56060, b12+1:1256.63721];[y2+1:249.12213, y5+1:626.29761, y9+1:940.47540]	[b2+1:-0.00034, b9+1:0.00838, b10+1:0.00487, b12+1:-0.00840];[y2+1:-0.00461, y5+1:-0.00645, y9+1:0.01233]	[b2+1:-1.50, b9+1:8.93, b10+1:4.63, b12+1:-6.69];[y2+1:-18.57, y5+1:-10.31, y9+1:13.12]	[b2+1:79614, b9+1:55982, b10+1:178186, b12+1:13504];[y2+1:3983, y5+1:3941, y9+1:30681]	7	D	0.190476	0	0
171027_06.raw	16823	65.4064	16821	636.793	2	1271.57	Q92824	Homo sapiens OX=9606	Proprotein convertase subtilisin/kexin type 5	[1782 to 1789]	LADPNKSY	K,S	LADPNKSY	0	906.445	7.05541	8	[b2+1, b3+1, b4+1, b5+1];[y1+1, y3+1, y4+1]	[b2+1:185.12852, b3+1:300.15857, b4+1:397.20703, b5+1:511.25139];[y1+1:182.08179, y3+1:397.20703, y4+1:511.25139]	[b2+1:0.00007, b3+1:0.00317, b4+1:-0.00113, b5+1:0.00031];[y1+1:0.00062, y3+1:-0.00113, y4+1:0.00031]	[b2+1:0.38, b3+1:10.60, b4+1:-2.85, b5+1:0.60];[y1+1:3.41, y3+1:-2.85, y4+1:0.60]	[b2+1:2337, b3+1:2496, b4+1:60802, b5+1:10991];[y1+1:14814, y3+1:60802, y4+1:10991]	7	T	0.190476	0	0
170919_11.raw	21087	58.6466	21083	396.194	3	1185.56	DECOY_P22079	Homo sapiens OX=9606	Lactoperoxidase	[396 to 406]	SALSPESSYVF	R,S	SALSPESSYVF	0	1185.56	7.05517	69	[b2+1, b9+1];[y1+1, y2+1, y8+1, y9+2, y10+2]	[b2+1:159.07616, b9+1:922.42017];[y1+1:166.08602, y2+1:265.15430, y8+1:915.41656, y9+2:514.75314, y10+2:550.27081]	[b2+1:-0.00026, b9+1:0.00491];[y1+1:-0.00023, y2+1:-0.00037, y8+1:0.00713, y9+2:0.00550, y10+2:0.00373]	[b2+1:-1.66, b9+1:5.33];[y1+1:-1.41, y2+1:-1.41, y8+1:7.79, y9+2:5.35, y10+2:3.39]	[b2+1:29015, b9+1:13615];[y1+1:98294, y2+1:11188, y8+1:3674, y9+2:84915, y10+2:54558]	7	D	0.190685	0	0
170919_11.raw	12840	36.1975	12818	985.558	1	984.551	DECOY_Q53F19	Homo sapiens OX=9606	Nuclear cap-binding protein subunit 3	[13 to 21]	SVEIQLSPL	R,N	SVEIQLSPL	0	984.549	7.05514	3	[b2+1, b4+1, b6+1, b7+1];[y1+1, y2+1, y3+1]	[b2+1:187.10709, b4+1:429.23306, b6+1:670.37976, b7+1:757.40937];[y1+1:132.10078, y2+1:229.15436, y3+1:316.18710]	[b2+1:-0.00063, b4+1:-0.00131, b6+1:0.00274, b7+1:0.00032];[y1+1:-0.00112, y2+1:-0.00031, y3+1:0.00041]	[b2+1:-3.40, b4+1:-3.07, b6+1:4.10, b7+1:0.42];[y1+1:-8.55, y2+1:-1.37, y3+1:1.29]	[b2+1:11044, b4+1:8961, b6+1:42397, b7+1:327439];[y1+1:5240, y2+1:166311, y3+1:40188]	7	D	0.190894	0	0
171027_06.raw	13731	54.2746	13729	673.848	2	1345.68	DECOY_P22301	Homo sapiens OX=9606	Interleukin-10	[114 to 124]	LLLNDLQDKMQ	K,F	LLLNDLQDKM[Common Variable:Oxidation on M]Q	1	1345.69	7.05504	15	[b2+1, b3+1, b4+1];[y1+1, y7+1, y8+1, y9+1]	[b2+1:227.17557, b3+1:340.25885, b4+1:454.30688];[y1+1:147.07622, y7+1:893.39971, y8+1:1007.44582, y9+1:1120.52844]	[b2+1:0.00016, b3+1:-0.00062, b4+1:0.00449];[y1+1:-0.00020, y7+1:-0.00360, y8+1:-0.00041, y9+1:-0.00186]	[b2+1:0.72, b3+1:-1.82, b4+1:9.90];[y1+1:-1.38, y7+1:-4.03, y8+1:-0.41, y9+1:-1.66]	[b2+1:32236, b3+1:4455, b4+1:2466];[y1+1:76418, y7+1:56390, y8+1:20391, y9+1:13741]	7	D	0.191103	0	0
171027_06.raw	15838	61.813	15833	530.356	1	529.348	DECOY_Q9C0B7	Homo sapiens OX=9606	Transport and Golgi organization protein 6 homolog	[1046 to 1050]	LTALL	K,V	LTALL	0	529.348	7.0548	4	[b2+1, b3+1, b4+1];[y1+1, y2+1, y3+1, y4+1]	[b2+1:215.13858, b3+1:286.17532, b4+1:399.26208];[y1+1:132.10118, y2+1:245.18651, y3+1:316.22183, y4+1:417.26996]	[b2+1:-0.00044, b3+1:-0.00081, b4+1:0.00189];[y1+1:-0.00072, y2+1:0.00054, y3+1:-0.00125, y4+1:-0.00080]	[b2+1:-2.05, b3+1:-2.84, b4+1:4.74];[y1+1:-5.52, y2+1:2.21, y3+1:-3.97, y4+1:-1.93]	[b2+1:36633, b3+1:42519, b4+1:65560];[y1+1:4565, y2+1:18063, y3+1:16306, y4+1:3331]	7	D	0.191232	0	0
170922_01.raw	12483	36.3642	12467	1033.56	1	1032.55	P01024	Homo sapiens OX=9606	Complement C3	[344 to 353]	SGIPIVTSPY	R,Q	SGIPIVTSPY	0	1032.55	7.05474	0	[b5+1, b6+1, b7+1, b8+1];[y2+1, y5+1, y7+1]	[b5+1:468.28342, b6+1:567.35382, b7+1:668.39581, b8+1:755.43121];[y2+1:279.13309, y5+1:566.28510, y7+1:776.41803]	[b5+1:0.00176, b6+1:0.00375, b7+1:-0.00194, b8+1:0.00143];[y2+1:-0.00085, y5+1:0.00304, y7+1:-0.00085]	[b5+1:3.76, b6+1:6.62, b7+1:-2.91, b8+1:1.90];[y2+1:-3.04, y5+1:5.38, y7+1:-1.10]	[b5+1:7143, b6+1:41173, b7+1:31534, b8+1:72043];[y2+1:13999, y5+1:19357, y7+1:59197]	7	T	0.191232	0	0
170919_08.raw	5653	18.9871	5642	652.345	1	651.338	P01009	Homo sapiens OX=9606	Alpha-1-antitrypsin	[390 to 394]	FNKPF	K,V	FNKPF	0	651.338	7.05473	15	[b2+1, b3+1, b4+1];[y1+1, y2+1, y3+1, y4+1]	[b2+1:262.11856, b3+1:390.21399, b4+1:487.26517];[y1+1:166.08623, y2+1:263.13892, y3+1:391.23425, y4+1:505.27054]	[b2+1:-0.00006, b3+1:0.00041, b4+1:-0.00118];[y1+1:-0.00003, y2+1:-0.00010, y3+1:0.00027, y4+1:-0.00637]	[b2+1:-0.22, b3+1:1.05, b4+1:-2.42];[y1+1:-0.17, y2+1:-0.39, y3+1:0.69, y4+1:-12.63]	[b2+1:141060, b3+1:192379, b4+1:20297];[y1+1:7531, y2+1:122226, y3+1:122638, y4+1:59592]	7	T	0.191232	0	0
171027_05.raw	14267	54.67	14261	532.334	1	531.327	DECOY_O95865	Homo sapiens OX=9606	N(G),N(G)-dimethylarginine dimethylaminohydrolase 2	[6 to 10]	TSLVL	R,C	TSLVL	0	531.327	7.05468	0	[b1+1, b2+1, b3+1, b4+1];[y1+1, y2+1, y3+1]	[b1+1:102.05493, b2+1:189.08734, b3+1:302.17212, b4+1:401.23957];[y1+1:132.10139, y2+1:231.17001, y3+1:344.25586]	[b1+1:-0.00002, b2+1:0.00036, b3+1:0.00107, b4+1:0.00011];[y1+1:-0.00051, y2+1:-0.00031, y3+1:0.00148]	[b1+1:-0.23, b2+1:1.90, b3+1:3.56, b4+1:0.28];[y1+1:-3.89, y2+1:-1.36, y3+1:4.30]	[b1+1:1521, b2+1:11068, b3+1:126424, b4+1:86284];[y1+1:3912, y2+1:43303, y3+1:9018]	7	D	0.191401	0	0
171027_06.raw	10613	42.9884	10611	466.247	2	930.479	Q9H6S0	Homo sapiens OX=9606	3'-5' RNA helicase YTHDC2	[1147 to 1154]	QVDEATIR	S,A	QVDEATIR	0	930.477	7.05448	18	[b1+1, b2+1];[y1+1, y2+1, y3+1, y4+1, y7+1]	[b1+1:129.06544, b2+1:228.13396];[y1+1:175.11858, y2+1:288.20197, y3+1:389.24972, y4+1:460.28757, y7+1:803.41498]	[b1+1:-0.00041, b2+1:-0.00031];[y1+1:-0.00038, y2+1:-0.00105, y3+1:-0.00097, y4+1:-0.00024, y7+1:-0.01078]	[b1+1:-3.19, b2+1:-1.37];[y1+1:-2.16, y2+1:-3.66, y3+1:-2.51, y4+1:-0.52, y7+1:-13.43]	[b1+1:17737, b2+1:9590];[y1+1:35492, y2+1:10266, y3+1:43504, y4+1:194368, y7+1:10122]	7	T	0.191401	0	0
170922_04.raw	4520	16.3238	4500	699.367	1	698.36	DECOY_Q8IYJ3	Homo sapiens OX=9606	Synaptotagmin-like protein 1	[488 to 494]	LQGPDAV	K,S	LQGPDAV	0	698.36	7.05434	0	[b2+1, b3+1, b4+1, b5+1];[y2+1, y4+1, y6+1]	[b2+1:242.15175, b3+1:299.17072, b4+1:396.22415, b5+1:511.24906];[y2+1:189.12199, y4+1:401.20210, y6+1:586.28387]	[b2+1:0.00183, b3+1:-0.00067, b4+1:0.00001, b5+1:-0.00203];[y2+1:-0.00137, y4+1:-0.00098, y6+1:0.00076]	[b2+1:7.59, b3+1:-2.23, b4+1:0.02, b5+1:-3.98];[y2+1:-7.31, y4+1:-2.45, y6+1:1.29]	[b2+1:7960, b3+1:75906, b4+1:15655, b5+1:87943];[y2+1:7943, y4+1:983535, y6+1:14344]	7	D	0.191489	0	0
170919_11.raw	9152	26.857	9137	403.208	2	804.401	Q12907	Homo sapiens OX=9606	Vesicular integral-membrane protein VIP36	[292 to 298]	IEPSVNF	K,L	IEPSVNF	0	804.402	7.05426	75	[b2+1, b4+1, b5+1, b6+1];[y1+1, y2+1, y5+1]	[b2+1:243.13342, b4+1:427.21796, b5+1:526.28595, b6+1:640.32782];[y1+1:166.08601, y2+1:280.12900, y5+1:563.28467]	[b2+1:-0.00051, b4+1:-0.00077, b5+1:-0.00119, b6+1:-0.00225];[y1+1:-0.00024, y2+1:-0.00018, y5+1:0.00228]	[b2+1:-2.11, b4+1:-1.80, b5+1:-2.27, b6+1:-3.52];[y1+1:-1.46, y2+1:-0.66, y5+1:4.05]	[b2+1:339560, b4+1:181720, b5+1:58313, b6+1:21718];[y1+1:511353, y2+1:87455, y5+1:62944]	7	T	0.191489	0	0
171027_05.raw	11672	45.358	11668	587.312	2	1172.61	P0DOX7		Immunoglobulin kappa light chain	[117 to 126]	IFPPSDEQLK	F,S	IFPPSDEQLK	0	1172.61	7.05395	185	[b2+1];[y1+1, y2+1, y4+1, y6+1, y7+1, y8+1]	[b2+1:261.15948];[y1+1:147.11266, y2+1:260.19714, y4+1:517.29816, y6+1:719.35632, y7+1:816.40910, y8+1:913.46109]	[b2+1:-0.00027];[y1+1:-0.00015, y2+1:0.00028, y4+1:0.00012, y6+1:-0.00069, y7+1:-0.00068, y8+1:-0.00144]	[b2+1:-1.04];[y1+1:-1.02, y2+1:1.06, y4+1:0.23, y6+1:-0.96, y7+1:-0.83, y8+1:-1.58]	[b2+1:38246];[y1+1:25859, y2+1:4135, y4+1:12934, y6+1:15063, y7+1:98791, y8+1:153613]	7	T	0.191489	0	0
170919_11.raw	22479	63.2513	22477	808.423	1	807.416	P20815	Homo sapiens OX=9606	Cytochrome P450 3A5	[213 to 219]	FGFLDPL	K,F	FGFLDPL	0	807.417	7.05387	11	[b3+1, b6+1];[y1+1, y2+1, y3+1, y4+1, y5+1]	[b3+1:352.16571, b6+1:677.33545];[y1+1:132.10130, y2+1:229.15454, y3+1:344.18277, y4+1:457.26602, y5+1:604.33496]	[b3+1:0.00014, b6+1:0.00611];[y1+1:-0.00060, y2+1:-0.00013, y3+1:0.00116, y4+1:0.00035, y5+1:0.00087]	[b3+1:0.41, b6+1:9.03];[y1+1:-4.59, y2+1:-0.56, y3+1:3.37, y4+1:0.76, y5+1:1.44]	[b3+1:50639, b6+1:14497];[y1+1:4954, y2+1:13041, y3+1:14124, y4+1:99249, y5+1:17873]	7	T	0.191489	0	0
171025_06.raw	16711	64.2486	16700	837.346	1	836.339	DECOY_P29279	Homo sapiens OX=9606	Connective tissue growth factor	[210 to 216]	VDMSCLP	R,M	VDM[Common Variable:Oxidation on M]SC[Common Fixed:Carbamidomethyl on C]LP	2	836.341	7.05364	2	[b3+1, b4+1];[y2+1, y3+1, y4+1, y5+1, y6+1]	[b3+1:362.13766, b4+1:449.16422];[y2+1:229.15456, y3+1:389.17874, y4+1:476.21451, y5+1:623.26147, y6+1:738.27686]	[b3+1:-0.00037, b4+1:-0.00585];[y2+1:-0.00011, y3+1:-0.00658, y4+1:-0.00284, y5+1:0.00873, y6+1:-0.00283]	[b3+1:-1.02, b4+1:-13.05];[y2+1:-0.49, y3+1:-16.94, y4+1:-5.97, y5+1:14.03, y6+1:-3.84]	[b3+1:33436, b4+1:13027];[y2+1:4799, y3+1:24500, y4+1:54611, y5+1:2486, y6+1:207636]	7	D	0.191658	0	0
170919_11.raw	10337	29.8497	10319	809.315	1	808.308	O43451	Homo sapiens OX=9606	Maltase-glucoamylase, intestinal	[1682 to 1686]	WYDYY	R,T	WYDYY	0	808.307	7.05357	0	[b2+1, b3+1, b4+1];[y1+1, y2+1, y3+1, y4+1]	[b2+1:350.14941, b3+1:465.17529, b4+1:628.23224];[y1+1:182.08136, y2+1:345.14269, y3+1:460.17407, y4+1:623.23041]	[b2+1:-0.00050, b3+1:-0.00157, b4+1:-0.00795];[y1+1:0.00019, y2+1:-0.00181, y3+1:0.00263, y4+1:-0.00436]	[b2+1:-1.44, b3+1:-3.37, b4+1:-12.68];[y1+1:1.05, y2+1:-5.26, y3+1:5.73, y4+1:-7.01]	[b2+1:125992, b3+1:296381, b4+1:45304];[y1+1:28918, y2+1:59462, y3+1:38624, y4+1:13320]	7	T	0.191658	0	0
170919_08.raw	11099	33.9657	11084	1039.51	1	1038.51	DECOY_P48506	Homo sapiens OX=9606	Glutamate--cysteine ligase catalytic subunit	[62 to 69]	MWRAVTML	R,E	M[Common Variable:Oxidation on M]WRAVTM[Common Variable:Oxidation on M]L	2	1038.5	7.05344	0	[b4+1, b5+1, b6+1, b7+1];[y2+1, y3+1, y5+1]	[b4+1:561.26672, b5+1:660.33550, b6+1:761.38245, b7+1:908.41571];[y2+1:279.13486, y3+1:380.18417, y5+1:550.29578]	[b4+1:0.00651, b5+1:0.00687, b6+1:0.00614, b7+1:0.00400];[y2+1:-0.00245, y3+1:-0.00082, y5+1:0.00527]	[b4+1:11.62, b5+1:10.42, b6+1:8.07, b7+1:4.41];[y2+1:-8.80, y3+1:-2.15, y5+1:9.59]	[b4+1:22100, b5+1:136374, b6+1:44952, b7+1:46975];[y2+1:75539, y3+1:148664, y5+1:46949]	7	D	0.191707	0	0
171027_06.raw	9819	40.1951	9803	492.747	2	983.48	P02768	Homo sapiens OX=9606	Serum albumin	[376 to 383]	TYETTLEK	K,C	TYETTLEK	0	983.481	7.05335	21	[b1+1, b2+1, b7+1];[y1+1, y2+1, y5+1, y6+1]	[b1+1:102.05470, b2+1:265.11945, b7+1:838.36682];[y1+1:147.11235, y2+1:276.15472, y5+1:591.33069, y6+1:720.38080]	[b1+1:-0.00025, b2+1:0.00116, b7+1:-0.01607];[y1+1:-0.00045, y2+1:-0.00067, y5+1:-0.00413, y6+1:0.00339]	[b1+1:-2.50, b2+1:4.40, b7+1:-19.19];[y1+1:-3.11, y2+1:-2.44, y5+1:-7.00, y6+1:4.71]	[b1+1:3232, b2+1:5369, b7+1:42329];[y1+1:5078, y2+1:107904, y5+1:4724, y6+1:9116]	7	T	0.191707	0	0
171027_05.raw	15729	59.9008	15727	960.982	2	1919.95	P78524	Homo sapiens OX=9606	Suppression of tumorigenicity 5 protein	[976 to 990]	RFIRQMDDEDTLLPR	D,K	RFIRQM[Common Variable:Oxidation on M]DDEDTLLPR	1	1919.95	7.05309	41	[b11+1, b12+1, b13+1];[y1+1, y2+1, y3+1, y4+1]	[b11+1:1423.62598, b12+1:1536.73547, b13+1:1649.79382];[y1+1:175.11847, y2+1:272.17096, y3+1:385.25515, y4+1:498.33887]	[b11+1:-0.00108, b12+1:0.02436, b13+1:-0.00136];[y1+1:-0.00048, y2+1:-0.00076, y3+1:-0.00063, y4+1:-0.00097]	[b11+1:-0.76, b12+1:15.86, b13+1:-0.82];[y1+1:-2.77, y2+1:-2.79, y3+1:-1.63, y4+1:-1.95]	[b11+1:26243, b12+1:31715, b13+1:41021];[y1+1:188031, y2+1:1788621, y3+1:619236, y4+1:391840]	7	T	0.191707	0	0
171027_06.raw	10773	43.5742	10768	395.24	2	788.465	P02768	Homo sapiens OX=9606	Serum albumin	[258 to 264]	LVTDLTK	K,V	LVTDLTK	0	788.464	7.05307	22	[b2+1];[y1+1, y2+1, y3+1, y4+1, y5+1, y6+1]	[b2+1:213.15951];[y1+1:147.11226, y2+1:248.16025, y3+1:361.24667, y4+1:476.26910, y5+1:577.31925, y6+1:676.38910]	[b2+1:-0.00024];[y1+1:-0.00055, y2+1:-0.00024, y3+1:0.00213, y4+1:-0.00239, y5+1:0.00009, y6+1:0.00152]	[b2+1:-1.13];[y1+1:-3.73, y2+1:-0.95, y3+1:5.90, y4+1:-5.02, y5+1:0.15, y6+1:2.25]	[b2+1:27764];[y1+1:23557, y2+1:42739, y3+1:26774, y4+1:13468, y5+1:134143, y6+1:44814]	7	T	0.191707	0	0
171027_05.raw	14057	53.9401	14054	488.272	2	974.529	P57764	Homo sapiens OX=9606	Gasdermin-D	[205 to 214]	TVTIPSGSTL	K,A	TVTIPSGSTL	0	974.528	7.05306	51	[b1+1, b2+1, b3+1, b7+1];[y1+1, y2+1, y7+1]	[b1+1:102.05464, b2+1:201.12348, b3+1:302.17065, b7+1:656.36015];[y1+1:132.10159, y2+1:233.14825, y7+1:674.37488]	[b1+1:-0.00031, b2+1:0.00011, b3+1:-0.00039, b7+1:-0.00121];[y1+1:-0.00031, y2+1:-0.00133, y7+1:0.00295]	[b1+1:-3.10, b2+1:0.56, b3+1:-1.31, b7+1:-1.85];[y1+1:-2.38, y2+1:-5.73, y7+1:4.38]	[b1+1:4870, b2+1:63886, b3+1:13007, b7+1:35435];[y1+1:22971, y2+1:2467, y7+1:13297]	7	T	0.191707	0	0
171027_05.raw	8759	35.1671	8757	481.736	2	961.458	DECOY_Q9GZR2	Homo sapiens OX=9606	RNA exonuclease 4	[301 to 309]	KGAPMEEGK	D,V	KGAPM[Common Variable:Oxidation on M]EEGK	1	961.454	7.05237	56	[b1+1, b2+1, b6+1, b7+1];[y1+1, y2+1, y3+1]	[b1+1:129.10210, b2+1:186.12286, b6+1:630.28680, b7+1:759.32987];[y1+1:147.11235, y2+1:204.13398, y3+1:333.17560]	[b1+1:-0.00014, b2+1:-0.00084, b6+1:-0.00477, b7+1:-0.00430];[y1+1:-0.00045, y2+1:-0.00029, y3+1:-0.00126]	[b1+1:-1.12, b2+1:-4.53, b6+1:-7.58, b7+1:-5.67];[y1+1:-3.11, y2+1:-1.42, y3+1:-3.80]	[b1+1:52315, b2+1:11875, b6+1:17488, b7+1:18238];[y1+1:30690, y2+1:64526, y3+1:34895]	7	D	0.191915	0	0
170919_11.raw	9956	28.8625	9936	615.285	2	1228.56	DECOY_Q86WI3	Homo sapiens OX=9606	Protein NLRC5	[743 to 753]	TLSPPELPCES	R,L	TLSPPELPC[Common Fixed:Carbamidomethyl on C]ES	1	1228.56	7.0523	227	[b1+1, b2+1, b3+1, b4+1];[y6+1, y7+1, y8+1]	[b1+1:102.05479, b2+1:215.13867, b3+1:302.17441, b4+1:399.22214];[y6+1:734.28967, y7+1:831.34436, y8+1:928.41315]	[b1+1:-0.00017, b2+1:-0.00035, b3+1:0.00336, b4+1:-0.00167];[y6+1:-0.01286, y7+1:-0.01094, y8+1:0.00509]	[b1+1:-1.67, b2+1:-1.62, b3+1:11.16, b4+1:-4.20];[y6+1:-17.54, y7+1:-13.17, y8+1:5.49]	[b1+1:11932, b2+1:376075, b3+1:129633, b4+1:128960];[y6+1:140694, y7+1:1306466, y8+1:12178]	7	D	0.192123	0	0
171027_05.raw	15659	59.6531	15657	511.796	2	1021.58	DECOY_Q8N8Q1	Homo sapiens OX=9606	Cytochrome b561 domain-containing protein 1	[220 to 229]	APVLGVELPQ	P,-	APVLGVELPQ	0	1021.58	7.05187	37	[b2+1, b3+1, b4+1, b7+1];[y1+1, y2+1, y3+1]	[b2+1:169.09680, b3+1:268.16516, b4+1:381.24817, b7+1:666.38513];[y1+1:147.07619, y2+1:244.12863, y3+1:357.21872]	[b2+1:-0.00035, b3+1:-0.00041, b4+1:-0.00146, b7+1:0.00303];[y1+1:-0.00023, y2+1:-0.00055, y3+1:0.00547]	[b2+1:-2.10, b3+1:-1.52, b4+1:-3.85, b7+1:4.55];[y1+1:-1.59, y2+1:-2.27, y3+1:15.36]	[b2+1:3722, b3+1:4399, b4+1:3869, b7+1:15337];[y1+1:20320, y2+1:186341, y3+1:5145]	7	D	0.192332	0	0
170921_06.raw	18785	49.5429	18757	822.335	3	2463.98	DECOY_Q14289	Homo sapiens OX=9606	Protein-tyrosine kinase 2-beta	[389 to 402]	GFSLIEWMCVAFMW	K,V	GFSLIEWM[Common Variable:Oxidation on M]C[Common Fixed:Carbamidomethyl on C]VAFM[Common Variable:Oxidation on M]W	3	1807.78	7.05179	80	[b2+1, b3+1, b4+1, b5+1];[y1+1, y4+1, y6+1]	[b2+1:205.09735, b3+1:292.12830, b4+1:405.21262, b5+1:518.29523];[y1+1:205.09735, y4+1:570.23163, y6+1:829.35004]	[b2+1:0.00020, b3+1:-0.00089, b4+1:-0.00063, b5+1:-0.00208];[y1+1:0.00020, y4+1:-0.00645, y6+1:0.01289]	[b2+1:0.97, b3+1:-3.05, b4+1:-1.56, b5+1:-4.03];[y1+1:0.97, y4+1:-11.34, y6+1:15.56]	[b2+1:49254, b3+1:354980, b4+1:213494, b5+1:10149];[y1+1:49254, y4+1:11766, y6+1:11463]	7	D	0.19242	0	0
170919_11.raw	6261	19.6668	6251	785.44	1	784.433	P06576	Homo sapiens OX=9606	ATP synthase subunit beta, mitochondrial	[20 to 27]	LTPSASLP	R,P	LTPSASLP	0	784.433	7.05163	0	[b2+1, b4+1, b5+1, b6+1];[y2+1, y3+1, y6+1]	[b2+1:215.14102, b4+1:399.22690, b5+1:470.26083, b6+1:557.29223];[y2+1:229.15467, y3+1:316.18622, y6+1:571.30792]	[b2+1:0.00200, b4+1:0.00309, b5+1:-0.00009, b6+1:-0.00072];[y2+1:0.00000, y3+1:-0.00048, y6+1:-0.00068]	[b2+1:9.35, b4+1:7.75, b5+1:-0.19, b6+1:-1.29];[y2+1:0.00, y3+1:-1.52, y6+1:-1.19]	[b2+1:53351, b4+1:69960, b5+1:403836, b6+1:3237112];[y2+1:1401443, y3+1:367519, y6+1:2399083]	7	T	0.19242	0	0
180417_05.raw	18250	45.3895	18222	598.291	1	597.284	P41222	Homo sapiens OX=9606	Prostaglandin-H2 D-isomerase	[145 to 149]	MATLY	R,S	MATLY	0	597.283	7.05157	2	[b2+1, b3+1, b4+1];[y1+1, y2+1, y3+1, y4+1]	[b2+1:203.08534, b3+1:304.13309, b4+1:417.21713];[y1+1:182.08160, y2+1:295.16583, y3+1:396.21457, y4+1:467.24905]	[b2+1:0.00047, b3+1:0.00053, b4+1:0.00051];[y1+1:0.00043, y2+1:0.00060, y3+1:0.00166, y4+1:-0.00097]	[b2+1:2.31, b3+1:1.76, b4+1:1.24];[y1+1:2.40, y2+1:2.04, y3+1:4.19, y4+1:-2.08]	[b2+1:38404, b3+1:139926, b4+1:32993];[y1+1:39677, y2+1:136437, y3+1:74973, y4+1:13765]	7	T	0.19242	0	0
171025_06.raw	12931	50.7111	12920	604.305	2	1206.6	P37287	Homo sapiens OX=9606	Phosphatidylinositol N-acetylglucosaminyltransferase subunit A	[180 to 189]	HIICVSYTSK	N,E	HIIC[Common Fixed:Carbamidomethyl on C]VSYTSK	1	1206.61	7.05153	59	[b1+1, b2+1, b3+1, b7+1];[y7+1, y8+1, y9+1]	[b1+1:138.06599, b2+1:251.14970, b3+1:364.23218, b7+1:873.43738];[y7+1:844.37288, y8+1:957.45694, y9+1:1070.54428]	[b1+1:-0.00019, b2+1:-0.00055, b3+1:-0.00214, b7+1:0.00864];[y7+1:-0.01405, y8+1:-0.01405, y9+1:-0.01078]	[b1+1:-1.42, b2+1:-2.19, b3+1:-5.89, b7+1:9.91];[y7+1:-16.66, y8+1:-14.69, y9+1:-10.08]	[b1+1:21439, b2+1:333396, b3+1:60180, b7+1:7519];[y7+1:59105, y8+1:270424, y9+1:102375]	7	T	0.19242	0	0
171027_06.raw	12277	48.9582	12275	730.307	1	729.299	DECOY_Q9UKK3	Homo sapiens OX=9606	Protein mono-ADP-ribosyltransferase PARP4	[1133 to 1138]	SFNSFE	K,P	SFNSFE	0	729.297	7.05151	0	[b2+1, b3+1, b4+1, b5+1];[y3+1, y4+1, y5+1]	[b2+1:235.10739, b3+1:349.14990, b4+1:436.18765, b5+1:583.25043];[y3+1:382.16479, y4+1:496.20645, y5+1:643.26770]	[b2+1:-0.00033, b3+1:-0.00074, b4+1:0.00498, b5+1:-0.00066];[y3+1:0.00392, y4+1:0.00265, y5+1:-0.00452]	[b2+1:-1.40, b3+1:-2.14, b4+1:11.44, b5+1:-1.14];[y3+1:10.28, y4+1:5.35, y5+1:-7.03]	[b2+1:436194, b3+1:116761, b4+1:4287, b5+1:166207];[y3+1:6079, y4+1:50304, y5+1:4542]	7	D	0.192548	0	0
170922_04.raw	4150	15.262	4120	929.367	1	928.359	Q14766	Homo sapiens OX=9606	Latent-transforming growth factor beta-binding protein 1	[1681 to 1688]	CINTDGSY	K,K	C[Common Fixed:Carbamidomethyl on C]INTDGSY	1	928.36	7.05127	3	[b2+1, b3+1, b5+1, b7+1];[y1+1, y6+1, y7+1]	[b2+1:274.12219, b3+1:388.16849, b5+1:604.22943, b7+1:748.29150];[y1+1:182.08066, y6+1:656.25209, y7+1:769.33862]	[b2+1:0.00020, b3+1:0.00357, b5+1:-0.01011, b7+1:-0.00153];[y1+1:-0.00051, y6+1:-0.00012, y7+1:0.00235]	[b2+1:0.74, b3+1:9.22, b5+1:-16.75, b7+1:-2.04];[y1+1:-2.83, y6+1:-0.18, y7+1:3.06]	[b2+1:317167, b3+1:9029, b5+1:4843, b7+1:128545];[y1+1:17092, y6+1:439372, y7+1:16428]	7	T	0.192548	0	0
171027_05.raw	12064	46.7781	12062	818.372	1	817.365	P07911	Homo sapiens OX=9606	Uromodulin	[386 to 393]	DGPCGTVL	R,T	DGPC[Common Fixed:Carbamidomethyl on C]GTVL	1	817.364	7.05089	0	[b3+1, b4+1, b5+1, b6+1, b7+1];[y6+1, y7+1]	[b3+1:270.10797, b4+1:430.13666, b5+1:487.15939, b6+1:588.20603, b7+1:687.27509];[y6+1:646.32251, y7+1:703.33807]	[b3+1:-0.00048, b4+1:-0.00244, b5+1:-0.00117, b6+1:-0.00220, b7+1:-0.00157];[y6+1:-0.00036, y7+1:-0.00626]	[b3+1:-1.77, b4+1:-5.68, b5+1:-2.40, b6+1:-3.75, b7+1:-2.28];[y6+1:-0.56, y7+1:-8.92]	[b3+1:5922, b4+1:53563, b5+1:36618, b6+1:125849, b7+1:186753];[y6+1:97463, y7+1:5663]	7	T	0.192548	0	0
171027_05.raw	15802	60.1502	15800	505.243	2	1008.47	DECOY_Q8IZC6	Homo sapiens OX=9606	Collagen alpha-1(XXVII) chain	[317 to 326]	PGFLGAMGPF	K,G	PGFLGAM[Common Variable:Oxidation on M]GPF	1	1008.47	7.05085	0	[b2+1, b3+1, b9+2];[y1+1, y2+1, y6+1, y7+1]	[b2+1:155.08113, b3+1:302.14850, b9+2:422.71026];[y1+1:166.08583, y2+1:263.13803, y6+1:595.26557, y7+1:708.34589]	[b2+1:-0.00037, b3+1:-0.00142, b9+2:0.01106];[y1+1:-0.00042, y2+1:-0.00099, y6+1:0.01111, y7+1:0.00736]	[b2+1:-2.42, b3+1:-4.71, b9+2:13.11];[y1+1:-2.57, y2+1:-3.77, y6+1:18.69, y7+1:10.41]	[b2+1:3430, b3+1:8393, b9+2:38197];[y1+1:9416, y2+1:12256, y6+1:205917, y7+1:3177]	7	D	0.192676	0	0
180417_07.raw	29084	66.4129	29063	602.262	1	601.255	Q96KQ4	Homo sapiens OX=9606	Apoptosis-stimulating of p53 protein 1	[217 to 221]	FSAMF	R,Q	FSAMF	0	601.257	7.0508	2	[b2+1, b3+1, b4+1];[y1+1, y2+1, y3+1, y4+1]	[b2+1:235.10864, b3+1:306.14709, b4+1:437.18170];[y1+1:166.08652, y2+1:297.12686, y3+1:368.16156, y4+1:455.19312]	[b2+1:0.00092, b3+1:0.00226, b4+1:-0.00362];[y1+1:0.00026, y2+1:0.00012, y3+1:-0.00229, y4+1:-0.00277]	[b2+1:3.95, b3+1:7.41, b4+1:-8.29];[y1+1:1.59, y2+1:0.41, y3+1:-6.25, y4+1:-6.09]	[b2+1:72374, b3+1:24491, b4+1:108754];[y1+1:23001, y2+1:5653, y3+1:377231, y4+1:71612]	7	T	0.192676	0	0
170921_06.raw	24307	64.9835	24303	736.404	1	735.397	C9J1S8	Homo sapiens OX=9606	Tripartite motif-containing protein 49D	[80 to 85]	ASLWLF	K,L	ASLWLF	0	735.396	7.05066	1	[b2+1, b3+1, b4+1, b5+1];[y1+1, y2+1, y3+1]	[b2+1:159.07785, b3+1:272.16034, b4+1:458.23911, b5+1:571.32385];[y1+1:166.08582, y2+1:279.16910, y3+1:465.24774]	[b2+1:0.00143, b3+1:-0.00014, b4+1:-0.00069, b5+1:-0.00001];[y1+1:-0.00044, y2+1:-0.00122, y3+1:-0.00189]	[b2+1:9.06, b3+1:-0.53, b4+1:-1.51, b5+1:-0.01];[y1+1:-2.66, y2+1:-4.39, y3+1:-4.07]	[b2+1:3871, b3+1:33096, b4+1:113012, b5+1:58078];[y1+1:26504, y2+1:37728, y3+1:7341]	7	T	0.192676	0	0
171025_06.raw	17751	67.9432	17740	738.382	1	737.374	DECOY_Q8TD57	Homo sapiens OX=9606	Dynein heavy chain 3, axonemal	[3930 to 3935]	KMPSFI	K,S	KM[Common Variable:Oxidation on M]PSFI	1	737.378	7.05051	0	[b1+1, b2+1, b4+1, b5+1];[y2+1, y3+1, y4+1]	[b1+1:129.10208, b2+1:276.13272, b4+1:460.22055, b5+1:607.29401];[y2+1:279.17020, y3+1:366.20102, y4+1:463.25439]	[b1+1:-0.00016, b2+1:-0.00492, b4+1:-0.00188, b5+1:0.00316];[y2+1:-0.00012, y3+1:-0.00133, y4+1:-0.00072]	[b1+1:-1.23, b2+1:-17.88, b4+1:-4.10, b5+1:5.21];[y2+1:-0.44, y3+1:-3.64, y4+1:-1.55]	[b1+1:3020, b2+1:22421, b4+1:4068, b5+1:11180];[y2+1:13990, y3+1:2474, y4+1:197191]	7	D	0.192723	0	0
171027_06.raw	8722	36.3164	8719	400.724	2	799.433	O43555	Homo sapiens OX=9606	Progonadoliberin-2	[105 to 111]	TAAREPR	L,P	TAAREPR	0	799.43	7.0504	4	[b1+1, b2+1, b3+1];[y1+1, y2+1, y3+1, y4+1]	[b1+1:102.05461, b2+1:173.09207, b3+1:244.12900];[y1+1:175.11875, y2+1:272.17075, y3+1:401.21893, y4+1:557.30627]	[b1+1:-0.00034, b2+1:0.00000, b3+1:-0.00018];[y1+1:-0.00020, y2+1:-0.00097, y3+1:0.00462, y4+1:-0.00915]	[b1+1:-3.40, b2+1:0.02, b3+1:-0.76];[y1+1:-1.15, y2+1:-3.58, y3+1:11.55, y4+1:-16.44]	[b1+1:10530, b2+1:10208, b3+1:9567];[y1+1:176810, y2+1:3882, y3+1:55336, y4+1:113822]	7	T	0.192723	0	0
171027_05.raw	8864	35.5159	8858	745.385	1	744.378	P08922	Homo sapiens OX=9606	Proto-oncogene tyrosine-protein kinase ROS	[1413 to 1420]	GNGAIVSQ	K,V	GNGAIVSQ	0	744.377	7.05018	0	[b5+1, b6+1, b7+1];[y1+1, y2+1, y3+1, y4+1]	[b5+1:413.21306, b6+1:512.28219, b7+1:599.31317];[y1+1:147.07616, y2+1:234.10901, y3+1:333.17627, y4+1:446.25650]	[b5+1:-0.00125, b6+1:-0.00054, b7+1:-0.00158];[y1+1:-0.00026, y2+1:0.00056, y3+1:-0.00059, y4+1:-0.00442]	[b5+1:-3.03, b6+1:-1.05, b7+1:-2.64];[y1+1:-1.79, y2+1:2.41, y3+1:-1.78, y4+1:-9.94]	[b5+1:112506, b6+1:112121, b7+1:36576];[y1+1:10792, y2+1:15302, y3+1:18430, y4+1:8783]	7	T	0.192723	0	0
170919_11.raw	20280	56.039	20268	638.67	3	1912.99	Q15120	Homo sapiens OX=9606	[Pyruvate dehydrogenase (acetyl-transferring)] kinase isozyme 3, mitochondrial	[311 to 329]	PSLEPTRAAPLAGFGYGLP	R,I	PSLEPTRAAPLAGFGYGLP	0	1913	7.05015	70	[b2+1, b3+1, b4+1, b6+1];[y1+1, y2+1, y8+1]	[b2+1:185.09166, b3+1:298.17609, b4+1:427.21027, b6+1:625.31024];[y1+1:116.07007, y2+1:229.15440, y8+1:781.38538]	[b2+1:-0.00041, b3+1:-0.00005, b4+1:-0.00846, b6+1:-0.00893];[y1+1:-0.00054, y2+1:-0.00027, y8+1:-0.00254]	[b2+1:-2.22, b3+1:-0.16, b4+1:-19.85, b6+1:-14.30];[y1+1:-4.66, y2+1:-1.20, y8+1:-3.26]	[b2+1:3041, b3+1:3285, b4+1:3498, b6+1:3358];[y1+1:1838, y2+1:269322, y8+1:9213]	7	T	0.192723	0	0
170919_11.raw	18231	50.0958	18210	822.337	3	2463.99	Q4G0A6	Homo sapiens OX=9606	Probable ubiquitin carboxyl-terminal hydrolase MINDY-4	[417 to 431]	TLLFGSSFCCFNEEW	K,K	TLLFGSSFC[Common Fixed:Carbamidomethyl on C]C[Common Fixed:Carbamidomethyl on C]FNEEW	2	1895.79	7.04997	96	[b1+1, b2+1, b3+1, b5+1, b6+1];[y1+1, y2+1]	[b1+1:102.05452, b2+1:215.13863, b3+1:328.22211, b5+1:532.31213, b6+1:619.34479];[y1+1:205.09644, y2+1:334.13782]	[b1+1:-0.00044, b2+1:-0.00039, b3+1:-0.00098, b5+1:-0.00083, b6+1:-0.00020];[y1+1:-0.00072, y2+1:-0.00193]	[b1+1:-4.31, b2+1:-1.83, b3+1:-2.98, b5+1:-1.56, b6+1:-0.33];[y1+1:-3.52, y2+1:-5.79]	[b1+1:7295, b2+1:94727, b3+1:24824, b5+1:129076, b6+1:308945];[y1+1:49847, y2+1:38619]	7	T	0.192723	0	0
171027_06.raw	8625	35.9731	8623	430.728	2	859.441	DECOY_P16989	Homo sapiens OX=9606	Y-box-binding protein 3	[216 to 224]	TVNAAEAGK	G,E	TVNAAEAGK	0	859.44	7.04995	190	[b1+1, b2+1, b5+1, b6+1];[y1+1, y2+1, y5+1]	[b1+1:102.05466, b2+1:201.12315, b5+1:457.23880, b6+1:586.27924];[y1+1:147.11230, y2+1:204.13396, y5+1:475.25019]	[b1+1:-0.00030, b2+1:-0.00022, b5+1:-0.00172, b6+1:-0.00388];[y1+1:-0.00051, y2+1:-0.00031, y5+1:-0.00090]	[b1+1:-2.95, b2+1:-1.08, b5+1:-3.78, b6+1:-6.63];[y1+1:-3.47, y2+1:-1.53, y5+1:-1.90]	[b1+1:20669, b2+1:21117, b5+1:16738, b6+1:4529];[y1+1:34273, y2+1:22055, y5+1:223808]	7	D	0.192931	0	0
171027_05.raw	10273	40.4369	10271	700.349	1	699.341	DECOY_Q9BYS8	Homo sapiens OX=9606	Leucine-rich repeat-containing protein 2	[116 to 121]	DIDQPL	R,D	DIDQPL	0	699.344	7.04987	2	[b2+1, b3+1, b4+1, b5+1];[y1+1, y2+1, y3+1]	[b2+1:229.11772, b3+1:344.14584, b4+1:472.19806, b5+1:569.26025];[y1+1:132.10147, y2+1:229.15424, y3+1:357.21350]	[b2+1:-0.00056, b3+1:0.00062, b4+1:-0.00574, b5+1:0.00369];[y1+1:-0.00043, y2+1:-0.00043, y3+1:0.00025]	[b2+1:-2.46, b3+1:1.80, b4+1:-12.19, b5+1:6.49];[y1+1:-3.31, y2+1:-1.90, y3+1:0.71]	[b2+1:31881, b3+1:27569, b4+1:93406, b5+1:5016];[y1+1:2402, y2+1:81926, y3+1:8651]	7	D	0.193099	0	0
171027_05.raw	11874	46.1094	11870	511.717	2	1021.42	Q14999	Homo sapiens OX=9606	Cullin-7	[52 to 61]	DGGSGQVDCK	G,A	DGGSGQVDC[Common Fixed:Carbamidomethyl on C]K	1	1021.41	7.04975	4	[b2+1, b4+1, b5+1];[y1+1, y5+1, y6+1, y8+1]	[b2+1:173.05553, b4+1:317.10947, b5+1:374.12976];[y1+1:147.11255, y5+1:649.30306, y6+1:706.32452, y8+1:850.37797]	[b2+1:-0.00016, b4+1:0.00029, b5+1:-0.00088];[y1+1:-0.00026, y5+1:0.00567, y6+1:0.00567, y8+1:0.00562]	[b2+1:-0.91, b4+1:0.92, b5+1:-2.35];[y1+1:-1.75, y5+1:8.74, y6+1:8.04, y8+1:6.62]	[b2+1:91783, b4+1:3907, b5+1:10908];[y1+1:3664, y5+1:57371, y6+1:52171, y8+1:60796]	7	T	0.193099	0	0
170919_11.raw	2968	11.6668	2952	542.999	4	2167.97	DECOY_A7KAX9	Homo sapiens OX=9606	Rho GTPase-activating protein 32	[1956 to 1973]	ISGFEVNEYHFHACEAMK	Q,P	ISGFEVNEYHFHAC[Common Fixed:Carbamidomethyl on C]EAMK	1	2167.95	7.04973	37	[b2+1, b3+1, b4+1, b5+1];[y1+1, y4+1, y17+4]	[b2+1:201.12375, b3+1:258.14267, b4+1:405.20813, b5+1:534.25269];[y1+1:147.11279, y4+1:478.23068, y17+4:514.72681]	[b2+1:0.00038, b3+1:-0.00216, b4+1:-0.00512, b5+1:-0.00315];[y1+1:-0.00001, y4+1:-0.00231, y17+4:0.01664]	[b2+1:1.90, b3+1:-8.41, b4+1:-12.66, b5+1:-5.91];[y1+1:-0.08, y4+1:-4.85, y17+4:8.10]	[b2+1:7580, b3+1:3288, b4+1:4085, b5+1:10468];[y1+1:9170, y4+1:3481, y17+4:224567]	7	D	0.193307	0	0
180417_05.raw	13990	36.9381	13967	389.228	3	1164.66	DECOY_Q8IWG1	Homo sapiens OX=9606	WD repeat-containing protein 63	[358 to 367]	TQPTLPKQPR	T,I	TQPTLPKQPR	0	1164.66	7.0497	138	[b1+1];[y1+1, y2+1, y4+1, y5+2, y6+1, y7+1]	[b1+1:102.05473];[y1+1:175.11876, y2+1:272.17374, y4+1:528.32452, y5+2:313.19344, y6+1:738.46652, y7+1:839.52179]	[b1+1:-0.00023];[y1+1:-0.00019, y2+1:0.00202, y4+1:-0.00073, y5+2:0.00159, y6+1:0.00444, y7+1:0.01203]	[b1+1:-2.27];[y1+1:-1.11, y2+1:7.45, y4+1:-1.39, y5+2:2.55, y6+1:6.02, y7+1:14.34]	[b1+1:4140];[y1+1:61900, y2+1:82606, y4+1:29244, y5+2:142536, y6+1:25237, y7+1:11876]	7	D	0.193515	0	0
171027_06.raw	12476	49.6999	12474	721.381	2	1440.75	DECOY_Q9GZT9	Homo sapiens OX=9606	Egl nine homolog 1	[364 to 376]	AGESGQCVLKHKK	L,W	AGESGQC[Common Fixed:Carbamidomethyl on C]VLKHKK	1	1440.75	7.04954	52	[b3+1, b4+1, b5+1];[y8+1, y9+1, y10+1, y11+1]	[b3+1:258.10819, b4+1:345.13983, b5+1:402.16110];[y8+1:1040.59661, y9+1:1097.61862, y10+1:1184.65186, y11+1:1313.69727]	[b3+1:-0.00026, b4+1:-0.00064, b5+1:-0.00084];[y8+1:-0.00674, y9+1:-0.00619, y10+1:-0.00498, y11+1:-0.00217]	[b3+1:-1.02, b4+1:-1.87, b5+1:-2.09];[y8+1:-6.48, y9+1:-5.64, y10+1:-4.21, y11+1:-1.65]	[b3+1:71855, b4+1:15321, b5+1:11860];[y8+1:47301, y9+1:37240, y10+1:72728, y11+1:5433]	7	D	0.193682	0	0
171027_06.raw	10221	41.596	10217	437.73	2	873.445	A3KN83	Homo sapiens OX=9606	Protein strawberry notch homolog 1	[793 to 800]	KSIDPDSI	K,Q	KSIDPDSI	0	873.444	7.04954	123	[b1+1, b3+1, b4+1, b5+1, b6+1, b7+1];[y1+1]	[b1+1:129.10220, b3+1:329.21820, b4+1:444.24319, b5+1:541.29702, b6+1:656.32623, b7+1:743.35840];[y1+1:132.10198]	[b1+1:-0.00004, b3+1:-0.00013, b4+1:-0.00208, b5+1:-0.00102, b6+1:0.00125, b7+1:0.00139];[y1+1:0.00008]	[b1+1:-0.28, b3+1:-0.40, b4+1:-4.69, b5+1:-1.88, b6+1:1.91, b7+1:1.87];[y1+1:0.59]	[b1+1:52635, b3+1:3322, b4+1:9210, b5+1:122153, b6+1:2649, b7+1:18129];[y1+1:93455]	7	T	0.193682	0	0
171025_06.raw	10309	40.6365	10298	514.222	3	1539.64	DECOY_Q9BUA6	Homo sapiens OX=9606	Myosin regulatory light chain 10	[152 to 161]	NCHASIMGNR	L,E	NC[Common Fixed:Carbamidomethyl on C]HASIM[Common Variable:Oxidation on M]GNR	2	1174.5	7.0491	326	[b1+1, b2+1, b3+1, b4+1];[y1+1, y5+1, y7+1]	[b1+1:115.04960, b2+1:275.08043, b3+1:412.13434, b4+1:483.16989];[y1+1:175.11937, y5+1:606.31458, y7+1:764.37012]	[b1+1:-0.00061, b2+1:-0.00042, b3+1:-0.00543, b4+1:-0.00699];[y1+1:0.00042, y5+1:0.01177, y7+1:-0.00183]	[b1+1:-5.31, b2+1:-1.54, b3+1:-13.20, b4+1:-14.49];[y1+1:2.40, y5+1:19.44, y7+1:-2.40]	[b1+1:13376, b2+1:280195, b3+1:8850, b4+1:4105];[y1+1:27380, y5+1:5834, y7+1:3778]	7	D	0.19389	0	0
171027_06.raw	12806	50.8797	12803	454.216	2	906.418	DECOY_P02533	Homo sapiens OX=9606	Keratin, type I cytoskeletal 14	[132 to 138]	ELNQMTR	I,R	ELNQM[Common Variable:Oxidation on M]TR	1	906.423	7.04898	0	[b1+1, b2+1, b3+1];[y1+1, y4+1, y5+1, y6+1]	[b1+1:130.04880, b2+1:243.13425, b3+1:357.17645];[y1+1:175.11880, y4+1:551.25390, y5+1:665.30426, y6+1:778.38342]	[b1+1:-0.00107, b2+1:0.00031, b3+1:-0.00041];[y1+1:-0.00015, y4+1:-0.00670, y5+1:0.00072, y6+1:-0.00418]	[b1+1:-8.31, b2+1:1.29, b3+1:-1.15];[y1+1:-0.85, y4+1:-12.18, y5+1:1.09, y6+1:-5.37]	[b1+1:2369, b2+1:2537, b3+1:4939];[y1+1:41980, y4+1:22235, y5+1:10564, y6+1:96360]	7	D	0.194098	0	0
171027_05.raw	10277	40.4516	10272	570.255	2	1138.5	DECOY_Q15813	Homo sapiens OX=9606	Tubulin-specific chaperone E	[57 to 63]	QITMSGP	K,L	QITMSGP	0	732.348	7.04893	33	[b1+1, b2+1, b3+1, b6+1];[y1+1, y2+1, y4+1]	[b1+1:129.06561, b2+1:242.14879, b3+1:343.19205, b6+1:618.30212];[y1+1:116.07051, y2+1:173.09189, y4+1:391.16150]	[b1+1:-0.00024, b2+1:-0.00113, b3+1:-0.00555, b6+1:0.01055];[y1+1:-0.00009, y2+1:-0.00018, y4+1:-0.00308]	[b1+1:-1.88, b2+1:-4.68, b3+1:-16.22, b6+1:17.09];[y1+1:-0.82, y2+1:-1.05, y4+1:-7.90]	[b1+1:4899, b2+1:2477, b3+1:2795, b6+1:48986];[y1+1:234577, y2+1:24059, y4+1:3021]	7	D	0.194266	0	0
171027_06.raw	7597	32.0877	7595	385.711	2	769.407	P08294	Homo sapiens OX=9606	Extracellular superoxide dismutase [Cu-Zn]	[71 to 77]	LDAAQPR	T,V	LDAAQPR	0	769.408	7.04893	1	[b2+1, b3+1];[y1+1, y2+1, y4+1, y5+1, y6+1]	[b2+1:229.11775, b3+1:300.15298];[y1+1:175.11890, y2+1:272.17108, y4+1:471.26657, y5+1:542.30634, y6+1:657.33203]	[b2+1:-0.00053, b3+1:-0.00241];[y1+1:-0.00006, y2+1:-0.00063, y4+1:-0.00084, y5+1:0.00181, y6+1:0.00056]	[b2+1:-2.33, b3+1:-8.07];[y1+1:-0.32, y2+1:-2.34, y4+1:-1.78, y5+1:3.35, y6+1:0.86]	[b2+1:12235, b3+1:2488];[y1+1:59240, y2+1:25348, y4+1:8613, y5+1:31292, y6+1:29859]	7	T	0.194266	0	0
171027_06.raw	16153	63.0034	16147	808.494	1	807.487	DECOY_Q9P2W6	Homo sapiens OX=9606	Uncharacterized protein C11orf21	[31 to 38]	IALPLQGP	R,L	IALPLQGP	0	807.485	7.04889	0	[b2+1, b3+1, b4+1, b5+1];[y3+1, y5+1, y6+1]	[b2+1:185.12683, b3+1:298.21188, b4+1:395.26886, b5+1:508.34659];[y3+1:301.15016, y5+1:511.28641, y6+1:624.36707]	[b2+1:-0.00162, b3+1:-0.00063, b4+1:0.00358, b5+1:-0.00276];[y3+1:-0.00048, y5+1:-0.00107, y6+1:-0.00447]	[b2+1:-8.82, b3+1:-2.14, b4+1:9.07, b5+1:-5.44];[y3+1:-1.61, y5+1:-2.09, y6+1:-7.17]	[b2+1:2837, b3+1:2757, b4+1:15232, b5+1:4338];[y3+1:85975, y5+1:60279, y6+1:9864]	7	D	0.194433	0	0
171025_06.raw	17027	65.3558	17025	701.64	3	2101.9	Q15569	Homo sapiens OX=9606	Dual specificity testis-specific protein kinase 1	[457 to 467]	PPAVGPSAEEK	G,M	PPAVGPSAEEK	0	1080.55	7.04874	136	[b2+1, b3+1, b4+1, b5+1, b7+1];[y8+1, y9+1]	[b2+1:195.11267, b3+1:266.15141, b4+1:365.21753, b5+1:422.23938, b7+1:606.32202];[y8+1:816.40749, y9+1:887.44019]	[b2+1:-0.00013, b3+1:0.00150, b4+1:-0.00080, b5+1:-0.00041, b7+1:-0.00257];[y8+1:-0.00228, y9+1:-0.00670]	[b2+1:-0.69, b3+1:5.64, b4+1:-2.20, b5+1:-0.98, b7+1:-4.24];[y8+1:-2.80, y9+1:-7.56]	[b2+1:11631, b3+1:24459, b4+1:105545, b5+1:72314, b7+1:34438];[y8+1:39246, y9+1:33283]	7	T	0.194433	0	0
171027_06.raw	16789	65.2888	16787	646.807	2	1291.6	DECOY_Q8TBZ6	Homo sapiens OX=9606	tRNA methyltransferase 10 homolog A	[299 to 308]	KSIPECGEGL	R,R	KSIPEC[Common Fixed:Carbamidomethyl on C]GEGL	1	1088.52	7.04862	26	[b1+1, b2+1, b4+1, b7+1];[y1+1, y2+1, y5+1]	[b1+1:129.10217, b2+1:216.13657, b4+1:426.27237, b7+1:772.38117];[y1+1:132.10178, y2+1:189.12325, y5+1:535.21967]	[b1+1:-0.00007, b2+1:0.00230, b4+1:0.00127, b7+1:0.01537];[y1+1:-0.00013, y2+1:-0.00012, y5+1:0.00159]	[b1+1:-0.52, b2+1:10.68, b4+1:3.00, b7+1:19.92];[y1+1:-0.98, y2+1:-0.65, y5+1:2.98]	[b1+1:24305, b2+1:3576, b4+1:4745, b7+1:14638];[y1+1:64629, y2+1:138071, y5+1:12191]	7	D	0.1946	0	0
170921_06.raw	20751	54.4638	20742	833.458	1	832.451	Q9HBI6	Homo sapiens OX=9606	Phylloquinone omega-hydroxylase CYP4F11	[90 to 96]	LWLGPTF	K,P	LWLGPTF	0	832.448	7.04851	45	[b2+1, b3+1, b5+1];[y1+1, y4+1, y5+1, y6+1]	[b2+1:300.16718, b3+1:413.25490, b5+1:567.32886];[y1+1:166.08560, y4+1:421.20740, y5+1:534.29022, y6+1:720.36053]	[b2+1:-0.00348, b3+1:0.00018, b5+1:-0.00009];[y1+1:-0.00065, y4+1:-0.00076, y5+1:-0.00200, y6+1:-0.01100]	[b2+1:-11.63, b3+1:0.44, b5+1:-0.15];[y1+1:-3.96, y4+1:-1.82, y5+1:-3.76, y6+1:-15.30]	[b2+1:73079, b3+1:62772, b5+1:34731];[y1+1:21604, y4+1:116840, y5+1:584064, y6+1:13009]	7	T	0.1946	0	0
180417_07.raw	36958	83.297	36952	793.427	4	3169.68	DECOY_Q92750	Homo sapiens OX=9606	Transcription initiation factor TFIID subunit 4B	[818 to 849]	TVAGLAVPTSEVRVPLAGAPAMTVTGSASVAA	K,P	TVAGLAVPTSEVRVPLAGAPAM[Common Variable:Oxidation on M]TVTGSASVAA	1	2966.57	7.04812	227	[b1+1, b2+1, b4+1, b5+1];[y6+1, y7+1, y8+1]	[b1+1:102.05453, b2+1:201.12390, b4+1:329.18497, b5+1:442.26666];[y6+1:505.26956, y7+1:562.28314, y8+1:663.33685]	[b1+1:-0.00042, b2+1:0.00053, b4+1:0.00302, b5+1:0.00065];[y6+1:0.00791, y7+1:0.00003, y8+1:0.00606]	[b1+1:-4.16, b2+1:2.66, b4+1:9.20, b5+1:1.48];[y6+1:15.68, y7+1:0.04, y8+1:9.15]	[b1+1:1582, b2+1:14425, b4+1:8435, b5+1:181595];[y6+1:5014, y7+1:5368, y8+1:4335]	7	D	0.194687	0	0
171027_06.raw	16896	65.6613	16892	701.64	3	2101.9	Q15569	Homo sapiens OX=9606	Dual specificity testis-specific protein kinase 1	[457 to 467]	PPAVGPSAEEK	G,M	PPAVGPSAEEK	0	1080.55	7.04798	52	[b2+1, b3+1, b4+1, b5+1, b7+1];[y8+1, y9+1]	[b2+1:195.11237, b3+1:266.15076, b4+1:365.21786, b5+1:422.23931, b7+1:606.32581];[y8+1:816.40479, y9+1:887.45343]	[b2+1:-0.00044, b3+1:0.00084, b4+1:-0.00047, b5+1:-0.00049, b7+1:0.00122];[y8+1:-0.00499, y9+1:0.00654]	[b2+1:-2.26, b3+1:3.16, b4+1:-1.30, b5+1:-1.16, b7+1:2.01];[y8+1:-6.12, y9+1:7.38]	[b2+1:4758, b3+1:14321, b4+1:77886, b5+1:41648, b7+1:26818];[y8+1:21487, y9+1:19121]	7	T	0.194687	0	0
171025_06.raw	11023	43.4305	11012	562.25	1	561.243	Q96DU7	Homo sapiens OX=9606	Inositol-trisphosphate 3-kinase C	[350 to 356]	VEGGSGG	R,F	VEGGSGG	0	561.239	7.04779	13	[b2+1, b3+1, b4+1, b5+1];[y2+1, y5+1, y6+1]	[b2+1:229.11783, b3+1:286.14542, b4+1:343.16074, b5+1:430.19596];[y2+1:133.06097, y5+1:334.14011, y6+1:463.18045]	[b2+1:-0.00046, b3+1:0.00567, b4+1:-0.00047, b5+1:0.00272];[y2+1:0.00021, y5+1:0.00438, y6+1:0.00213]	[b2+1:-2.00, b3+1:19.88, b4+1:-1.39, b5+1:6.33];[y2+1:1.56, y5+1:13.15, y6+1:4.61]	[b2+1:46372, b3+1:33597, b4+1:3523, b5+1:99246];[y2+1:3919, y5+1:386580, y6+1:13585]	7	T	0.194687	0	0
171025_06.raw	12558	49.3091	12550	755.432	1	754.424	Q9UHJ3	Homo sapiens OX=9606	Scm-like with four MBT domains protein 1	[390 to 396]	LEAVNPI	K,L	LEAVNPI	0	754.423	7.04775	1	[b2+1, b3+1, b4+1, b5+1];[y2+1, y3+1, y4+1]	[b2+1:243.13356, b3+1:314.17017, b4+1:413.24115, b5+1:527.28204];[y2+1:229.15443, y3+1:343.20023, y4+1:442.26877]	[b2+1:-0.00037, b3+1:-0.00088, b4+1:0.00169, b5+1:-0.00035];[y2+1:-0.00023, y3+1:0.00263, y4+1:0.00276]	[b2+1:-1.54, b3+1:-2.81, b4+1:4.10, b5+1:-0.66];[y2+1:-1.03, y3+1:7.68, y4+1:6.25]	[b2+1:4064, b3+1:6436, b4+1:41428, b5+1:105294];[y2+1:147755, y3+1:83603, y4+1:5428]	7	T	0.194687	0	0
170919_11.raw	3434	12.9414	3403	563.256	3	1686.75	DECOY_Q8NBR6	Homo sapiens OX=9606	Ubiquitin carboxyl-terminal hydrolase MINDY-2	[25 to 41]	ESNGSQRGSSPSAQAPQ	R,G	ESNGSQRGSSPSAQAPQ	0	1686.76	7.04762	244	[b1+1, b2+1, b16+2];[y1+1, y2+1, y7+1, y10+1]	[b1+1:130.04936, b2+1:217.08086, b16+2:771.34920];[y1+1:147.07605, y2+1:244.12881, y7+1:698.34723, y10+1:929.42828]	[b1+1:-0.00051, b2+1:-0.00104, b16+2:-0.00276];[y1+1:-0.00037, y2+1:-0.00037, y7+1:0.00045, y10+1:-0.00402]	[b1+1:-3.93, b2+1:-4.82, b16+2:-1.79];[y1+1:-2.53, y2+1:-1.51, y7+1:0.64, y10+1:-4.33]	[b1+1:7801, b2+1:7323, b16+2:213559];[y1+1:17357, y2+1:21563, y7+1:37160, y10+1:6634]	7	D	0.194854	0	0
170921_06.raw	14004	38.1364	13987	970.431	1	969.424	A8K2U0	Homo sapiens OX=9606	Alpha-2-macroglobulin-like protein 1	[731 to 737]	QYFPETW	R,L	QYFPETW	0	969.423	7.04741	0	[b2+1, b3+1, b5+1, b6+1];[y2+1, y4+1, y5+1]	[b2+1:292.13324, b3+1:439.19708, b5+1:665.29968, b6+1:766.35040];[y2+1:306.14520, y4+1:532.23907, y5+1:679.31549]	[b2+1:0.00406, b3+1:-0.00051, b5+1:0.00673, b6+1:0.00977];[y2+1:0.00037, y4+1:-0.00112, y5+1:0.00689]	[b2+1:13.94, b3+1:-1.17, b5+1:10.13, b6+1:12.77];[y2+1:1.21, y4+1:-2.10, y5+1:10.15]	[b2+1:12734, b3+1:40383, b5+1:10385, b6+1:35074];[y2+1:29499, y4+1:216456, y5+1:57655]	7	T	0.194854	0	0
170919_11.raw	22804	64.3933	22802	635.631	3	1903.87	DECOY_P54277	Homo sapiens OX=9606	PMS1 protein homolog 1	[678 to 694]	EPTSLSTFSHDADCKPL	R,F	EPTSLSTFSHDADC[Common Fixed:Carbamidomethyl on C]KPL	1	1903.86	7.0474	41	[b2+1, b6+1, b8+1];[y1+1, y2+1, y11+1, y16+3]	[b2+1:227.10323, b6+1:615.28815, b8+1:863.40540];[y1+1:132.10188, y2+1:229.15445, y11+1:1290.58203, y16+3:592.60508]	[b2+1:0.00059, b6+1:-0.01029, b8+1:-0.00913];[y1+1:-0.00002, y2+1:-0.00022, y11+1:0.00372, y16+3:-0.02620]	[b2+1:2.62, b6+1:-16.74, b8+1:-10.59];[y1+1:-0.17, y2+1:-0.96, y11+1:2.88, y16+3:-14.76]	[b2+1:13811, b6+1:5158, b8+1:4295];[y1+1:18185, y2+1:304015, y11+1:3873, y16+3:3619]	7	D	0.194864	0	0
180417_05.raw	18436	45.7456	18428	688.32	1	687.313	Q9Y2H2	Homo sapiens OX=9606	Phosphatidylinositide phosphatase SAC2	[139 to 145]	SNVSAPN	K,K	SNVSAPN	0	687.319	7.04726	4	[b3+1, b4+1, b5+1];[y2+1, y3+1, y4+1, y5+1]	[b3+1:301.15149, b4+1:388.18896, b5+1:459.21664];[y2+1:230.11442, y3+1:301.15149, y4+1:388.18896, y5+1:487.25116]	[b3+1:0.00085, b4+1:0.00629, b5+1:-0.00314];[y2+1:0.00089, y3+1:0.00085, y4+1:0.00629, y5+1:0.00007]	[b3+1:2.82, b4+1:16.25, b5+1:-6.86];[y2+1:3.90, y3+1:2.82, y4+1:16.25, y5+1:0.15]	[b3+1:70936, b4+1:11577, b5+1:3231];[y2+1:188513, y3+1:70936, y4+1:11577, y5+1:5460]	7	T	0.194864	0	0
180417_07.raw	29396	67.0126	29372	562.948	3	1685.82	Q86TM6	Homo sapiens OX=9606	E3 ubiquitin-protein ligase synoviolin	[192 to 205]	YVLHSVDLQSENPW	K,D	YVLHSVDLQSENPW	0	1685.8	7.04717	463	[b2+1, b5+1, b7+1];[y1+1, y2+1, y3+1, y4+1]	[b2+1:263.14031, b5+1:600.31439, b7+1:814.41998];[y1+1:205.09808, y2+1:302.15054, y3+1:416.19897, y4+1:545.23810]	[b2+1:0.00129, b5+1:0.00037, b7+1:0.01060];[y1+1:0.00092, y2+1:0.00063, y3+1:0.00613, y4+1:0.00266]	[b2+1:4.91, b5+1:0.62, b7+1:13.04];[y1+1:4.51, y2+1:2.08, y3+1:14.76, y4+1:4.89]	[b2+1:55655, b5+1:3879, b7+1:4459];[y1+1:100118, y2+1:25162, y3+1:20819, y4+1:47026]	7	T	0.194864	0	0
180417_07.raw	29776	67.78	29768	627.024	4	2504.07	DECOY_Q9NR48	Homo sapiens OX=9606	Histone-lysine N-methyltransferase ASH1L	[1756 to 1779]	EARDSTSNNDTGIGSDSPITEDSH	K,S	EARDSTSNNDTGIGSDSPITEDSH	0	2504.05	7.0471	11	[b1+1, b2+1, b7+1, b8+1];[y1+1, y6+1, y8+1]	[b1+1:130.05030, b2+1:201.08664, b7+1:747.32251, b8+1:861.38098];[y1+1:156.07700, y6+1:701.31116, y8+1:885.38696]	[b1+1:0.00043, b2+1:-0.00034, b7+1:-0.00426, b8+1:0.01128];[y1+1:0.00024, y6+1:0.00110, y8+1:-0.00789]	[b1+1:3.34, b2+1:-1.72, b7+1:-5.71, b8+1:13.11];[y1+1:1.57, y6+1:1.57, y8+1:-8.92]	[b1+1:747313, b2+1:54121, b7+1:25966, b8+1:25706];[y1+1:540395, y6+1:65246, y8+1:59068]	7	D	0.194864	0	0
171027_05.raw	8671	34.8696	8668	448.704	4	1790.79	O14793	Homo sapiens OX=9606	Growth/differentiation factor 8	[123 to 134]	TESDFLMQVDGK	P,P	TESDFLM[Common Variable:Oxidation on M]QVDGK	1	1384.62	7.04682	26	[b1+1, b2+1, b3+1, b5+1];[y1+1, y2+1, y3+1]	[b1+1:102.05498, b2+1:231.09698, b3+1:318.12973, b5+1:580.22388];[y1+1:147.11270, y2+1:204.13386, y3+1:319.16052]	[b1+1:0.00002, b2+1:-0.00056, b3+1:0.00015, b5+1:-0.00106];[y1+1:-0.00010, y2+1:-0.00040, y3+1:-0.00069]	[b1+1:0.22, b2+1:-2.45, b3+1:0.48, b5+1:-1.82];[y1+1:-0.70, y2+1:-1.99, y3+1:-2.16]	[b1+1:9102, b2+1:55864, b3+1:16345, b5+1:3291];[y1+1:21125, y2+1:71396, y3+1:56463]	7	T	0.194864	0	0
180417_07.raw	35296	79.6042	35294	769.328	3	2304.96	O43464	Homo sapiens OX=9606	Serine protease HTRA2, mitochondrial	[351 to 359]	SSGISGSQR	S,R	SSGISGSQR	0	877.425	7.04673	74	[b2+1, b3+1, b4+1, b6+1, b7+1];[y1+1, y6+1]	[b2+1:175.07245, b3+1:232.09337, b4+1:345.17145, b6+1:489.22656, b7+1:576.25690];[y1+1:175.11964, y6+1:647.35046]	[b2+1:0.00112, b3+1:0.00057, b4+1:-0.00541, b6+1:-0.00379, b7+1:-0.00548];[y1+1:0.00069, y6+1:0.00335]	[b2+1:6.41, b3+1:2.47, b4+1:-15.73, b6+1:-7.76, b7+1:-9.53];[y1+1:3.97, y6+1:5.18]	[b2+1:3415, b3+1:23853, b4+1:15282, b6+1:3904, b7+1:301731];[y1+1:4280, y6+1:15713]	7	T	0.194864	0	0
171027_06.raw	10651	43.1364	10643	499.732	2	997.45	Q7Z408	Homo sapiens OX=9606	CUB and sushi domain-containing protein 2	[361 to 369]	LGSSVQFTC	R,N	LGSSVQFTC[Common Fixed:Carbamidomethyl on C]	1	997.454	7.04649	53	[b2+1, b7+1, b8+1];[y1+1, y2+1, y7+1, y8+1]	[b2+1:171.11249, b7+1:719.37183, b8+1:820.41211];[y1+1:179.04826, y2+1:280.09616, y7+1:828.35272, y8+1:885.37054]	[b2+1:-0.00032, b7+1:-0.00044, b8+1:-0.00784];[y1+1:-0.00023, y2+1:-0.00001, y7+1:-0.00291, y8+1:-0.00655]	[b2+1:-1.86, b7+1:-0.61, b8+1:-9.56];[y1+1:-1.27, y2+1:-0.03, y7+1:-3.52, y8+1:-7.41]	[b2+1:30342, b7+1:4995, b8+1:5257];[y1+1:14672, y2+1:10485, y7+1:36415, y8+1:75079]	7	T	0.194864	0	0
170919_11.raw	22556	63.5238	22552	414.701	2	827.388	P02768	Homo sapiens OX=9606	Serum albumin	[348 to 354]	DVFLGMF	K,L	DVFLGMF	0	827.389	7.04639	9	[b2+1, b3+1, b4+1, b5+1];[y1+1, y2+1, y3+1]	[b2+1:215.10262, b3+1:362.17008, b4+1:475.25317, b5+1:532.27511];[y1+1:166.08603, y2+1:297.12582, y3+1:354.14468]	[b2+1:-0.00002, b3+1:-0.00096, b4+1:-0.00194, b5+1:-0.00146];[y1+1:-0.00023, y2+1:-0.00092, y3+1:-0.00352]	[b2+1:-0.08, b3+1:-2.67, b4+1:-4.09, b5+1:-2.75];[y1+1:-1.37, y2+1:-3.09, y3+1:-9.97]	[b2+1:37109, b3+1:38070, b4+1:3872, b5+1:31817];[y1+1:235796, y2+1:11730, y3+1:2935]	7	T	0.194864	0	0
170922_04.raw	7206	23.7225	7182	764.382	1	763.375	Q9NS73	Homo sapiens OX=9606	MAP3K12-binding inhibitory protein 1	[197 to 203]	TDAIFTP	R,Y	TDAIFTP	0	763.375	7.04638	15	[b2+1, b3+1, b4+1, b5+1];[y1+1, y2+1, y3+1]	[b2+1:217.08234, b3+1:288.11839, b4+1:401.20398, b5+1:548.27112];[y1+1:116.06988, y2+1:217.11784, y3+1:364.18961]	[b2+1:0.00044, b3+1:-0.00062, b4+1:0.00090, b5+1:-0.00037];[y1+1:-0.00073, y2+1:-0.00044, y3+1:0.00291]	[b2+1:2.03, b3+1:-2.15, b4+1:2.26, b5+1:-0.68];[y1+1:-6.32, y2+1:-2.04, y3+1:8.01]	[b2+1:34103, b3+1:11372, b4+1:26426, b5+1:97678];[y1+1:2132, y2+1:152662, y3+1:32502]	7	T	0.194864	0	0
171027_06.raw	9383	38.655	9380	649.803	2	1297.59	Q9BY78	Homo sapiens OX=9606	E3 ubiquitin-protein ligase RNF26	[294 to 300]	SLQLASW	R,P	SLQLASW	0	803.418	7.04636	118	[b2+1, b3+1, b6+1];[y1+1, y2+1, y3+1, y4+1]	[b2+1:201.12324, b3+1:329.18201, b6+1:600.32513];[y1+1:205.09547, y2+1:292.13275, y3+1:363.16830, y4+1:476.24976]	[b2+1:-0.00013, b3+1:0.00006, b6+1:-0.01002];[y1+1:-0.00168, y2+1:0.00357, y3+1:0.00201, y4+1:-0.00060]	[b2+1:-0.66, b3+1:0.18, b6+1:-16.72];[y1+1:-8.23, y2+1:12.26, y3+1:5.54, y4+1:-1.27]	[b2+1:131322, b3+1:24594, b6+1:10965];[y1+1:4880, y2+1:27774, y3+1:13306, y4+1:13220]	7	T	0.194864	0	0
180417_07.raw	36802	82.944	36797	1260.71	1	1259.7	P07602	Homo sapiens OX=9606	Prosaposin	[108 to 118]	EIVDSYLPVIL	K,D	EIVDSYLPVIL	0	1259.7	7.04633	0	[b4+1, b6+1, b7+1, b9+1];[y2+1, y4+1, y5+1]	[b4+1:457.23370, b6+1:707.32324, b7+1:820.41510, b9+1:1016.54553];[y2+1:245.18729, y4+1:441.30789, y5+1:554.39270]	[b4+1:0.00441, b6+1:-0.00141, b7+1:0.00639, b9+1:0.01564];[y2+1:0.00132, y4+1:0.00074, y5+1:0.00149]	[b4+1:9.67, b6+1:-1.99, b7+1:7.80, b9+1:15.40];[y2+1:5.39, y4+1:1.69, y5+1:2.69]	[b4+1:7006, b6+1:68187, b7+1:124070, b9+1:19314];[y2+1:17258, y4+1:202004, y5+1:49694]	7	T	0.194864	0	0
170921_06.raw	12926	35.5899	12902	925.49	2	1848.97	P25940	Homo sapiens OX=9606	Collagen alpha-3(V) chain	[1019 to 1039]	GGIGLPGQSGSEGPVGPAGKK	A,G	GGIGLPGQSGSEGPVGPAGKK	0	1848.97	7.04602	125	[b3+1, b7+1, b8+1, b9+1];[y11+1, y12+1, y13+1]	[b3+1:228.13228, b7+1:552.32312, b8+1:680.35912, b9+1:767.39697];[y11+1:1026.56885, y12+1:1083.58743, y13+1:1170.62000]	[b3+1:-0.00199, b7+1:0.00910, b8+1:-0.01348, b9+1:-0.00766];[y11+1:0.01101, y12+1:0.00814, y13+1:0.00867]	[b3+1:-8.76, b7+1:16.50, b8+1:-19.85, b9+1:-9.99];[y11+1:10.74, y12+1:7.52, y13+1:7.41]	[b3+1:10755, b7+1:60255, b8+1:104153, b9+1:37762];[y11+1:96512, y12+1:175974, y13+1:229424]	7	T	0.194864	0	0
180417_05.raw	27306	63.7241	27296	552.777	2	1103.54	DECOY_Q9H5L6	Homo sapiens OX=9606	DNA transposase THAP9	[339 to 348]	IIQNNSTDSL	K,T	IIQNNSTDSL	0	1103.55	7.04602	113	[b1+1, b2+1, b5+1];[y1+1, y2+1, y3+1, y5+1]	[b1+1:114.09147, b2+1:227.17532, b5+1:583.32166];[y1+1:132.10229, y2+1:219.13460, y3+1:334.15573, y5+1:522.23583]	[b1+1:0.00013, b2+1:-0.00008, b5+1:0.00182];[y1+1:0.00039, y2+1:0.00066, y3+1:-0.00515, y5+1:-0.00475]	[b1+1:1.14, b2+1:-0.36, b5+1:3.12];[y1+1:2.97, y2+1:3.05, y3+1:-15.44, y5+1:-9.12]	[b1+1:2415, b2+1:2694, b5+1:66172];[y1+1:3173, y2+1:13255, y3+1:84424, y5+1:146420]	7	D	0.194991	0	0
171025_06.raw	8736	34.7096	8722	520.262	2	1038.51	P62987	Homo sapiens OX=9606	Ubiquitin-60S ribosomal protein L40	[34 to 42]	EGIPPDQQR	K,L	EGIPPDQQR	0	1038.51	7.04598	6	[b2+1, b3+1];[y1+1, y3+1, y4+1, y5+1, y6+1]	[b2+1:187.07082, b3+1:300.15463];[y1+1:175.11835, y3+1:431.23676, y4+1:546.25897, y5+1:643.31488, y6+1:740.36713]	[b2+1:-0.00051, b3+1:-0.00076];[y1+1:-0.00061, y3+1:0.00065, y4+1:-0.00408, y5+1:-0.00093, y6+1:-0.00145]	[b2+1:-2.74, b3+1:-2.56];[y1+1:-3.47, y3+1:1.51, y4+1:-7.48, y5+1:-1.45, y6+1:-1.96]	[b2+1:116589, b3+1:36324];[y1+1:56410, y3+1:13062, y4+1:12528, y5+1:154584, y6+1:395673]	7	T	0.194991	0	0
170919_08.raw	8496	26.8033	8478	671.41	1	670.402	O15037	Homo sapiens OX=9606	Protein KHNYN	[461 to 467]	GIAIAVQ	R,Y	GIAIAVQ	0	670.401	7.04586	9	[b2+1, b3+1, b4+1, b6+1];[y1+1, y2+1, y3+1]	[b2+1:171.11220, b3+1:242.14928, b4+1:355.23471, b6+1:525.34546];[y1+1:147.07674, y2+1:246.14490, y3+1:317.18204]	[b2+1:-0.00061, b3+1:-0.00064, b4+1:0.00073, b6+1:0.00595];[y1+1:0.00032, y2+1:0.00006, y3+1:0.00009]	[b2+1:-3.56, b3+1:-2.66, b4+1:2.06, b6+1:11.35];[y1+1:2.18, y2+1:0.26, y3+1:0.29]	[b2+1:33433, b3+1:65834, b4+1:23614, b6+1:10527];[y1+1:1140273, y2+1:899756, y3+1:21370]	7	T	0.194991	0	0
171027_05.raw	19561	73.8353	19559	837.361	2	1672.71	DECOY_Q6S8J3	Homo sapiens OX=9606	POTE ankyrin domain family member E	[1066 to 1075]	AAPMSDVEVV	S,-	AAPMSDVEVV	0	1016.48	7.0458	1	[b3+1, b4+1, b5+1, b6+1];[y1+1, y2+1, y8+1]	[b3+1:240.13490, b4+1:371.17316, b5+1:458.20465, b6+1:573.22852];[y1+1:118.08534, y2+1:217.15340, y8+1:875.42664]	[b3+1:0.00064, b4+1:-0.00160, b5+1:-0.00213, b6+1:-0.00521];[y1+1:-0.00091, y2+1:-0.00127, y8+1:0.00874]	[b3+1:2.66, b4+1:-4.31, b5+1:-4.66, b6+1:-9.10];[y1+1:-7.80, y2+1:-5.89, y8+1:9.99]	[b3+1:2790, b4+1:28138, b5+1:5194, b6+1:9669];[y1+1:12176, y2+1:14529, y8+1:11202]	7	D	0.195198	0	0
171025_06.raw	13230	51.7498	13218	578.32	1	577.313	DECOY_O43572	Homo sapiens OX=9606	A-kinase anchor protein 10, mitochondrial	[184 to 188]	LPTTF	R,C	LPTTF	0	577.311	7.04576	3	[b2+1, b3+1, b4+1];[y1+1, y2+1, y3+1, y4+1]	[b2+1:211.14400, b3+1:312.19107, b4+1:413.23911];[y1+1:166.08549, y2+1:267.13263, y3+1:368.17853, y4+1:465.23431]	[b2+1:-0.00011, b3+1:-0.00071, b4+1:-0.00036];[y1+1:-0.00076, y2+1:-0.00130, y3+1:-0.00308, y4+1:-0.00006]	[b2+1:-0.51, b3+1:-2.29, b4+1:-0.86];[y1+1:-4.60, y2+1:-4.90, y3+1:-8.40, y4+1:-0.13]	[b2+1:85916, b3+1:98598, b4+1:134150];[y1+1:26440, y2+1:38933, y3+1:33387, y4+1:366242]	7	D	0.195405	0	0
171027_05.raw	9984	39.4389	9980	492.215	2	982.415	DECOY_Q9HAW4	Homo sapiens OX=9606	Claspin	[353 to 361]	DTPFSGSCL	K,A	DTPFSGSC[Common Fixed:Carbamidomethyl on C]L	1	982.407	7.04573	41	[b4+1, b5+1, b6+1, b7+1];[y1+1, y2+1, y3+1]	[b4+1:461.21161, b5+1:548.24121, b6+1:605.26794, b7+1:692.29889];[y1+1:132.10152, y2+1:292.13095, y3+1:379.16467]	[b4+1:0.00853, b5+1:0.00611, b6+1:0.01138, b7+1:0.01029];[y1+1:-0.00039, y2+1:-0.00160, y3+1:0.00009]	[b4+1:18.54, b5+1:11.16, b6+1:18.83, b7+1:14.89];[y1+1:-2.96, y2+1:-5.51, y3+1:0.24]	[b4+1:24336, b5+1:24863, b6+1:69575, b7+1:49127];[y1+1:4226, y2+1:10219, y3+1:15219]	7	D	0.195571	0	0
171027_06.raw	18235	70.5764	18233	581.317	2	1160.62	Q15738	Homo sapiens OX=9606	Sterol-4-alpha-carboxylate 3-dehydrogenase, decarboxylating	[253 to 263]	QLSRDSTLGGK	E,A	QLSRDSTLGGK	0	1160.61	7.04567	75	[b2+1, b6+1, b7+1, b8+1];[y1+1, y3+1, y9+1]	[b2+1:242.14941, b6+1:687.33911, b7+1:788.38239, b8+1:901.46716];[y1+1:147.11237, y3+1:261.15988, y9+1:920.47284]	[b2+1:-0.00050, b6+1:-0.00292, b7+1:-0.00732, b8+1:-0.00661];[y1+1:-0.00044, y3+1:0.00415, y9+1:-0.00675]	[b2+1:-2.09, b6+1:-4.25, b7+1:-9.30, b8+1:-7.34];[y1+1:-3.00, y3+1:15.95, y9+1:-7.34]	[b2+1:162323, b6+1:8541, b7+1:31064, b8+1:14289];[y1+1:4238, y3+1:4826, y9+1:2975]	7	T	0.195571	0	0
170922_01.raw	29008	93.7373	29006	922.067	3	2763.18	DECOY_Q0JRZ9	Homo sapiens OX=9606	F-BAR domain only protein 2	[458 to 477]	KKPEEDESDSDSSSYFHNEK	Y,T	KKPEEDESDSDSSSYFHNEK	0	2356.99	7.04558	48	[b1+1, b7+1, b8+1, b9+1, b10+1];[y6+1, y7+1]	[b1+1:129.10197, b7+1:856.41888, b8+1:943.43555, b9+1:1058.48193, b10+1:1145.49829];[y6+1:837.37567, y7+1:924.41278]	[b1+1:-0.00026, b7+1:0.01420, b8+1:-0.00117, b9+1:0.01827, b10+1:0.00260];[y6+1:-0.01331, y7+1:-0.00823]	[b1+1:-2.07, b7+1:16.60, b8+1:-1.24, b9+1:17.28, b10+1:2.27];[y6+1:-15.91, y7+1:-8.91]	[b1+1:5268, b7+1:25768, b8+1:31143, b9+1:14280, b10+1:8234];[y6+1:3584, y7+1:10525]	7	D	0.195778	0	0
171027_06.raw	12144	48.4863	12142	686.843	2	1371.67	DECOY_Q9BZH6	Homo sapiens OX=9606	WD repeat-containing protein 11	[1028 to 1041]	GPGSPPKSPSFDSI	K,F	GPGSPPKSPSFDSI	0	1371.67	7.04547	40	[b2+1, b4+1, b5+1, b6+1, b12+1];[y2+1, y5+1]	[b2+1:155.08156, b4+1:299.13724, b5+1:396.18549, b6+1:493.23395, b12+1:1154.54895];[y2+1:219.13348, y5+1:568.25781]	[b2+1:0.00005, b4+1:0.00224, b5+1:-0.00227, b6+1:-0.00658, b12+1:0.00129];[y2+1:-0.00045, y5+1:-0.00351]	[b2+1:0.35, b4+1:7.52, b5+1:-5.75, b6+1:-13.36, b12+1:1.11];[y2+1:-2.06, y5+1:-6.18]	[b2+1:18240, b4+1:4965, b5+1:2855, b6+1:3307, b12+1:48786];[y2+1:60120, y5+1:12816]	7	D	0.195823	0	0
170921_06.raw	10438	29.6338	10421	981.43	1	980.422	Q9Y6N9	Homo sapiens OX=9606	Harmonin	[349 to 356]	AAEENERY	K,R	AAEENERY	0	980.42	7.04545	24	[b3+1, b4+1, b5+1, b7+1];[y1+1, y4+1, y5+1]	[b3+1:272.12485, b4+1:401.16440, b5+1:515.20770, b7+1:800.35445];[y1+1:182.08124, y4+1:581.27307, y5+1:710.31573]	[b3+1:0.00075, b4+1:-0.00229, b5+1:-0.00192, b7+1:0.00113];[y1+1:0.00007, y4+1:0.00527, y5+1:0.00534]	[b3+1:2.77, b4+1:-5.73, b5+1:-3.72, b7+1:1.41];[y1+1:0.38, y4+1:9.08, y5+1:7.53]	[b3+1:50199, b4+1:273329, b5+1:97565, b7+1:550553];[y1+1:8668, y4+1:42518, y5+1:9237]	7	T	0.195823	0	0
171025_06.raw	17384	66.6078	17378	1182.53	1	1181.53	P18031	Homo sapiens OX=9606	Tyrosine-protein phosphatase non-receptor type 1	[2 to 10]	EMEKEFEQI	M,D	EMEKEFEQI	0	1181.53	7.04542	1	[b5+1, b6+1, b7+1, b8+1];[y2+1, y3+1, y4+1]	[b5+1:647.26399, b6+1:794.33484, b7+1:923.37054, b8+1:1051.42969];[y2+1:260.16055, y3+1:389.20642, y4+1:536.27264]	[b5+1:-0.00651, b6+1:-0.00408, b7+1:-0.01097, b8+1:-0.01040];[y2+1:0.00007, y3+1:0.00335, y4+1:0.00115]	[b5+1:-10.07, b6+1:-5.14, b7+1:-11.89, b8+1:-9.90];[y2+1:0.27, y3+1:8.62, y4+1:2.16]	[b5+1:57597, b6+1:67692, b7+1:77130, b8+1:84067];[y2+1:20320, y3+1:7845, y4+1:22654]	7	T	0.195823	0	0
171027_06.raw	17699	68.5236	17697	941.982	2	1881.95	Q9UJ99	Homo sapiens OX=9606	Cadherin-22	[466 to 482]	NITVLAMEADNHAQLSR	H,A	NITVLAMEADNHAQLSR	0	1881.94	7.04542	31	[b3+1, b4+1, b9+1, b12+1];[y5+1, y6+1, y9+1]	[b3+1:329.18124, b4+1:428.25116, b9+1:943.49219, b12+1:1309.63645];[y5+1:574.31962, y6+1:711.40247, y9+1:1011.49756]	[b3+1:-0.00070, b4+1:0.00080, b9+1:0.00046, b12+1:0.01594];[y5+1:-0.01112, y6+1:0.01282, y9+1:0.00093]	[b3+1:-2.14, b4+1:1.87, b9+1:0.49, b12+1:12.18];[y5+1:-19.39, y6+1:18.04, y9+1:0.92]	[b3+1:32591, b4+1:10559, b9+1:48725, b12+1:8162];[y5+1:22064, y6+1:6957, y9+1:3102]	7	T	0.195823	0	0
171025_06.raw	17526	67.1274	17524	1111.5	1	1110.49	P05451	Homo sapiens OX=9606	Lithostathine-1-alpha	[55 to 63]	ETWVDADLY	R,C	ETWVDADLY	0	1110.49	7.04533	0	[b3+1, b4+1, b5+1, b6+1, b7+1, b8+1];[y7+1]	[b3+1:417.17310, b4+1:516.24268, b5+1:631.27271, b6+1:702.30542, b7+1:817.33861, b8+1:930.42773];[y7+1:881.41492]	[b3+1:-0.00377, b4+1:-0.00260, b5+1:0.00049, b6+1:-0.00391, b7+1:0.00234, b8+1:0.00740];[y7+1:0.01096]	[b3+1:-9.05, b4+1:-5.04, b5+1:0.77, b6+1:-5.58, b7+1:2.86, b8+1:7.96];[y7+1:12.45]	[b3+1:34529, b4+1:22938, b5+1:18671, b6+1:20442, b7+1:41569, b8+1:43129];[y7+1:7888]	7	T	0.195823	0	0
180417_07.raw	29949	68.1366	29928	627.024	4	2504.07	DECOY_Q9NR48	Homo sapiens OX=9606	Histone-lysine N-methyltransferase ASH1L	[1756 to 1779]	EARDSTSNNDTGIGSDSPITEDSH	K,S	EARDSTSNNDTGIGSDSPITEDSH	0	2504.05	7.04519	102	[b1+1, b2+1, b7+1, b8+1];[y1+1, y8+1, y22+3]	[b1+1:130.05029, b2+1:201.08736, b7+1:747.33588, b8+1:861.35693];[y1+1:156.07733, y8+1:885.38617, y22+3:769.00482]	[b1+1:0.00042, b2+1:0.00037, b7+1:0.00910, b8+1:-0.01277];[y1+1:0.00058, y8+1:-0.00868, y22+3:0.01883]	[b1+1:3.23, b2+1:1.87, b7+1:12.20, b8+1:-14.84];[y1+1:3.73, y8+1:-9.82, y22+3:8.17]	[b1+1:463179, b2+1:40025, b7+1:14017, b8+1:28512];[y1+1:288528, y8+1:34618, y22+3:92614]	7	D	0.19603	0	0
171027_05.raw	11822	45.896	11820	498.241	2	994.467	DECOY_Q6N021	Homo sapiens OX=9606	Methylcytosine dioxygenase TET2	[588 to 595]	HLQEDEPK	V,G	HLQEDEPK	0	994.472	7.04513	3	[b1+1, b2+1, b3+1, b5+1, b6+1];[y1+1, y2+1]	[b1+1:138.06549, b2+1:251.14908, b3+1:379.20798, b5+1:623.27264, b6+1:752.33508];[y1+1:147.11263, y2+1:244.16273]	[b1+1:-0.00070, b2+1:-0.00117, b3+1:-0.00085, b5+1:-0.00572, b6+1:0.01412];[y1+1:-0.00018, y2+1:-0.00283]	[b1+1:-5.09, b2+1:-4.69, b3+1:-2.25, b5+1:-9.20, b6+1:18.80];[y1+1:-1.23, y2+1:-11.65]	[b1+1:8418, b2+1:21468, b3+1:67379, b5+1:31295, b6+1:4437];[y1+1:24227, y2+1:2423]	7	D	0.196155	0	0
170922_04.raw	9823	30.9071	9804	1070.55	1	1069.55	P15151	Homo sapiens OX=9606	Poliovirus receptor	[154 to 163]	VQLTGEPVPM	K,A	VQLTGEPVPM	0	1069.55	7.04495	0	[b4+1, b6+1, b7+1, b8+1];[y2+1, y4+1, y8+1]	[b4+1:442.26425, b6+1:628.33014, b7+1:725.37518, b8+1:824.45083];[y2+1:247.11003, y4+1:443.23145, y8+1:843.42139]	[b4+1:-0.00176, b6+1:0.00007, b7+1:-0.00765, b8+1:-0.00042];[y2+1:-0.00106, y4+1:-0.00082, y8+1:-0.00668]	[b4+1:-3.99, b6+1:0.11, b7+1:-10.56, b8+1:-0.51];[y2+1:-4.30, y4+1:-1.86, y8+1:-7.93]	[b4+1:6098, b6+1:54620, b7+1:6205, b8+1:115683];[y2+1:73693, y4+1:42516, y8+1:10682]	7	T	0.196155	0	0
171027_05.raw	14784	56.4769	14782	651.87	2	1301.73	Q8NGY7	Homo sapiens OX=9606	Putative olfactory receptor 10J6	[223 to 234]	TVLKIASAEGWK	S,K	TVLKIASAEGWK	0	1301.73	7.04492	5	[b1+1, b2+1, b3+1];[y1+1, y2+1, y5+1, y10+1]	[b1+1:102.05492, b2+1:201.12318, b3+1:314.20770];[y1+1:147.11226, y2+1:333.19110, y5+1:590.29675, y10+1:1102.60864]	[b1+1:-0.00004, b2+1:-0.00018, b3+1:0.00027];[y1+1:-0.00055, y2+1:-0.00102, y5+1:0.00347, y10+1:-0.01688]	[b1+1:-0.38, b2+1:-0.92, b3+1:0.86];[y1+1:-3.73, y2+1:-3.06, y5+1:5.88, y10+1:-15.32]	[b1+1:1806, b2+1:110578, b3+1:21958];[y1+1:12341, y2+1:14211, y5+1:5224, y10+1:5011]	7	T	0.196155	0	0
170919_11.raw	11506	32.8027	11485	803.414	1	802.407	DECOY_P57088	Homo sapiens OX=9606	Transmembrane protein 33	[21 to 27]	VFLPCAP	R,K	VFLPC[Common Fixed:Carbamidomethyl on C]AP	1	802.405	7.04485	6	[b2+1, b4+1];[y1+1, y2+1, y3+1, y5+1, y6+1]	[b2+1:247.14363, b4+1:457.28253];[y1+1:116.07050, y2+1:187.10742, y3+1:347.13655, y5+1:557.27304, y6+1:704.33752]	[b2+1:-0.00047, b4+1:0.00160];[y1+1:-0.00011, y2+1:-0.00030, y3+1:-0.00181, y5+1:-0.00216, y6+1:-0.00608]	[b2+1:-1.92, b4+1:3.51];[y1+1:-0.95, y2+1:-1.60, y3+1:-5.24, y5+1:-3.88, y6+1:-8.65]	[b2+1:25284, b4+1:69334];[y1+1:110507, y2+1:13472, y3+1:151812, y5+1:375689, y6+1:27383]	7	D	0.196362	0	0
171027_05.raw	16967	64.3089	16964	639.306	2	1276.6	DECOY_P20936	Homo sapiens OX=9606	Ras GTPase-activating protein 1	[213 to 223]	ELKSPSLECSQ	K,K	ELKSPSLEC[Common Fixed:Carbamidomethyl on C]SQ	1	1276.6	7.04483	62	[b2+1, b5+1];[y1+1, y3+1, y4+1, y6+1, y7+1]	[b2+1:243.13382, b5+1:555.31677];[y1+1:147.07605, y3+1:394.13647, y4+1:523.18066, y6+1:723.29230, y7+1:820.33661]	[b2+1:-0.00011, b5+1:0.00308];[y1+1:-0.00037, y3+1:-0.00262, y4+1:-0.00102, y6+1:-0.00548, y7+1:-0.01394]	[b2+1:-0.47, b5+1:5.56];[y1+1:-2.53, y3+1:-6.67, y4+1:-1.96, y6+1:-7.59, y7+1:-17.01]	[b2+1:14004, b5+1:38566];[y1+1:2720, y3+1:15693, y4+1:14765, y6+1:17218, y7+1:3811]	7	D	0.196366	0	0
180417_05.raw	13862	36.6676	13848	881.385	1	880.378	Q5H8C1	Homo sapiens OX=9606	FRAS1-related extracellular matrix protein 1	[1 to 8]	MNSLSWGA	-,A	M[Common Variable:Oxidation on M]NSLSWGA	1	880.375	7.04471	0	[b2+1, b3+1, b4+1, b6+1];[y2+1, y5+1, y7+1]	[b2+1:262.08661, b3+1:349.11902, b4+1:462.20239, b6+1:735.31799];[y2+1:147.07587, y5+1:533.27875, y7+1:734.34528]	[b2+1:0.00101, b3+1:0.00139, b4+1:0.00070, b6+1:0.00496];[y2+1:-0.00055, y5+1:0.00692, y7+1:-0.00150]	[b2+1:3.85, b3+1:3.98, b4+1:1.51, b6+1:6.75];[y2+1:-3.78, y5+1:13.01, y7+1:-2.05]	[b2+1:4328, b3+1:12618, b4+1:4229, b6+1:176335];[y2+1:9472, y5+1:24229, y7+1:12356]	7	T	0.196366	0	0
170921_06.raw	11083	31.1784	11070	399.212	2	796.409	Q9BS34	Homo sapiens OX=9606	Zinc finger protein 670	[235 to 241]	TFSSSLR	F,Q	TFSSSLR	0	796.408	7.0446	183	[b1+1, b2+1];[y1+1, y2+1, y3+1, y5+1, y6+1]	[b1+1:102.05480, b2+1:249.12325];[y1+1:175.11884, y2+1:288.20325, y3+1:375.23706, y5+1:549.29986, y6+1:696.36841]	[b1+1:-0.00015, b2+1:-0.00012];[y1+1:-0.00012, y2+1:0.00023, y3+1:0.00202, y5+1:0.00076, y6+1:0.00089]	[b1+1:-1.51, b2+1:-0.50];[y1+1:-0.67, y2+1:0.80, y3+1:5.39, y5+1:1.39, y6+1:1.28]	[b1+1:15728, b2+1:22764];[y1+1:86241, y2+1:14031, y3+1:13461, y5+1:441994, y6+1:15990]	7	T	0.196366	0	0
180417_07.raw	36614	82.5241	36607	881.571	1	880.563	P35555	Homo sapiens OX=9606	Fibrillin-1	[2777 to 2784]	ILELLPAL	R,T	ILELLPAL	0	880.563	7.04458	0	[b2+1, b3+1, b4+1, b5+1];[y1+1, y3+1, y4+1]	[b2+1:227.17599, b3+1:356.21756, b4+1:469.30316, b5+1:582.38867];[y1+1:132.10222, y3+1:300.19214, y4+1:413.27737]	[b2+1:0.00059, b3+1:-0.00044, b4+1:0.00110, b5+1:0.00255];[y1+1:0.00031, y3+1:0.00036, y4+1:0.00153]	[b2+1:2.61, b3+1:-1.23, b4+1:2.35, b5+1:4.38];[y1+1:2.39, y3+1:1.19, y4+1:3.71]	[b2+1:7501, b3+1:36026, b4+1:99642, b5+1:57812];[y1+1:34807, y3+1:80600, y4+1:7157]	7	T	0.196366	0	0
170919_11.raw	3364	12.772	3341	494.602	3	1480.78	Q9H0D2	Homo sapiens OX=9606	Zinc finger protein 541	[572 to 586]	QVAAVSSQLPAPEGK	A,P	QVAAVSSQLPAPEGK	0	1480.79	7.04435	33	[b1+1, b2+1, b7+1];[y1+1, y2+1, y5+1, y6+2]	[b1+1:129.06589, b2+1:228.13382, b7+1:643.33276];[y1+1:147.11263, y2+1:204.13385, y5+1:501.26712, y6+2:299.66332]	[b1+1:0.00003, b2+1:-0.00045, b7+1:-0.00820];[y1+1:-0.00018, y2+1:-0.00042, y5+1:0.00038, y6+2:-0.00014]	[b1+1:0.26, b2+1:-1.97, b7+1:-12.77];[y1+1:-1.23, y2+1:-2.06, y5+1:0.76, y6+2:-0.23]	[b1+1:739041, b2+1:45306, b7+1:178912];[y1+1:1441570, y2+1:847879, y5+1:60216, y6+2:479543]	7	T	0.196366	0	0
170921_06.raw	20860	54.7473	20847	736.37	1	735.363	Q86VP1	Homo sapiens OX=9606	Tax1-binding protein 1	[48 to 53]	DWVGIF	K,K	DWVGIF	0	735.359	7.04416	28	[b2+1, b3+1, b4+1, b5+1];[y1+1, y2+1, y4+1]	[b2+1:302.11191, b3+1:401.17960, b4+1:458.20297, b5+1:571.29437];[y1+1:166.08530, y2+1:279.16885, y4+1:435.26086]	[b2+1:-0.00162, b3+1:-0.00235, b4+1:-0.00044, b5+1:0.00690];[y1+1:-0.00096, y2+1:-0.00147, y4+1:0.00067]	[b2+1:-5.40, b3+1:-5.87, b4+1:-0.96, b5+1:12.10];[y1+1:-5.81, y2+1:-5.27, y4+1:1.54]	[b2+1:122259, b3+1:37803, b4+1:109989, b5+1:141813];[y1+1:25292, y2+1:56324, y4+1:13405]	7	T	0.196366	0	0
171027_06.raw	14134	55.6578	14132	878.416	2	1754.82	DECOY_Q14444	Homo sapiens OX=9606	Caprin-1	[678 to 698]	GAGAAAESGSSGSPPPPGSSK	A,S	GAGAAAESGSSGSPPPPGSSK	0	1754.81	7.04407	19	[b2+1, b3+1, b4+1, b6+1, b8+1, b11+1];[y10+1]	[b2+1:129.06427, b3+1:186.08932, b4+1:257.12289, b6+1:399.19788, b8+1:615.26965, b11+1:846.36548];[y10+1:910.45514]	[b2+1:-0.00158, b3+1:0.00201, b4+1:-0.00154, b6+1:-0.00078, b8+1:-0.00363, b11+1:0.00668];[y10+1:-0.00773]	[b2+1:-12.37, b3+1:10.85, b4+1:-6.00, b6+1:-1.97, b8+1:-5.90, b11+1:7.90];[y10+1:-8.50]	[b2+1:2342, b3+1:9872, b4+1:17922, b6+1:127867, b8+1:76394, b11+1:24023];[y10+1:4436]	7	D	0.196532	0	0
170919_11.raw	24492	70.5787	24490	469.244	2	936.474	Q9Y2W1	Homo sapiens OX=9606	Thyroid hormone receptor-associated protein 3	[514 to 521]	GFVPEKNF	R,R	GFVPEKNF	0	936.471	7.04406	42	[b2+1, b4+1, b7+1];[y1+1, y3+1, y4+1, y5+1]	[b2+1:205.09697, b4+1:401.21804, b7+1:772.39716];[y1+1:166.08623, y3+1:408.22988, y4+1:537.27118, y5+1:634.32512]	[b2+1:-0.00019, b4+1:-0.00029, b7+1:-0.00166];[y1+1:-0.00003, y3+1:0.00574, y4+1:0.00444, y5+1:0.00562]	[b2+1:-0.91, b4+1:-0.72, b7+1:-2.15];[y1+1:-0.16, y3+1:14.09, y4+1:8.28, y5+1:8.87]	[b2+1:60330, b4+1:12926, b7+1:3155];[y1+1:104790, y3+1:28887, y4+1:64064, y5+1:8685]	7	T	0.196532	0	0
171027_06.raw	8814	36.638	8809	605.624	3	1813.85	DECOY_Q16527	Homo sapiens OX=9606	Cysteine and glycine-rich protein 2	[78 to 92]	EAGGYKQAFKSTNPN	K,T	EAGGYKQAFKSTNPN	0	1610.77	7.04406	84	[b2+1, b3+1, b4+1, b6+1, b12+2];[y2+1, y5+1]	[b2+1:201.08772, b3+1:258.10825, b4+1:315.12842, b6+1:606.30005, b12+2:634.80604];[y2+1:230.11403, y5+1:532.23206]	[b2+1:0.00074, b3+1:-0.00020, b4+1:-0.00149, b6+1:0.01185, b12+2:-0.02216];[y2+1:0.00050, y5+1:-0.00411]	[b2+1:3.70, b3+1:-0.78, b4+1:-4.75, b6+1:19.57, b12+2:-17.49];[y2+1:2.17, y5+1:-7.74]	[b2+1:3948, b3+1:96152, b4+1:2510, b6+1:75740, b12+2:3232];[y2+1:3506, y5+1:2994]	7	D	0.196657	0	0
171027_05.raw	9869	39.0436	9863	635.304	1	634.297	P01861	Homo sapiens OX=9606	Immunoglobulin heavy constant gamma 4	[225 to 229]	EPQVY	R,T	EPQVY	0	634.296	7.04399	0	[b1+1, b2+1, b3+1, b4+1];[y1+1, y2+1, y4+1]	[b1+1:130.05005, b2+1:227.10234, b3+1:355.15971, b4+1:454.22974];[y1+1:182.08102, y2+1:281.14893, y4+1:506.25623]	[b1+1:0.00018, b2+1:-0.00029, b3+1:-0.00150, b4+1:0.00011];[y1+1:-0.00015, y2+1:-0.00066, y4+1:-0.00470]	[b1+1:1.39, b2+1:-1.29, b3+1:-4.24, b4+1:0.25];[y1+1:-0.80, y2+1:-2.35, y4+1:-9.30]	[b1+1:2850, b2+1:16184, b3+1:112270, b4+1:169273];[y1+1:152507, y2+1:48993, y4+1:44421]	7	T	0.196657	0	0
170921_06.raw	24218	64.7023	24216	886.537	1	885.53	O75592	Homo sapiens OX=9606	E3 ubiquitin-protein ligase MYCBP2	[4225 to 4232]	LWLALASL	R,C	LWLALASL	0	885.532	7.0439	5	[b2+1, b3+1, b4+1, b7+1];[y4+1, y5+1, y6+1]	[b2+1:300.16827, b3+1:413.25775, b4+1:484.29507, b7+1:755.44360];[y4+1:403.25742, y5+1:474.29492, y6+1:587.37366]	[b2+1:-0.00238, b3+1:0.00303, b4+1:0.00324, b7+1:-0.00143];[y4+1:0.00230, y5+1:0.00270, y6+1:-0.00263]	[b2+1:-7.95, b3+1:7.36, b4+1:6.71, b7+1:-1.90];[y4+1:5.73, y5+1:5.70, y6+1:-4.49]	[b2+1:24712, b3+1:25075, b4+1:21930, b7+1:83371];[y4+1:5174, y5+1:21894, y6+1:31436]	7	T	0.196657	0	0
171027_05.raw	13992	53.7143	13990	573.787	2	1145.56	DECOY_O75116	Homo sapiens OX=9606	Rho-associated protein kinase 2	[402 to 412]	ENALNAVDSTL	K,T	ENALNAVDSTL	0	1145.56	7.04382	72	[b1+1, b2+1, b3+1, b7+1];[y1+1, y4+1, y7+1]	[b1+1:130.04970, b2+1:244.09346, b3+1:315.13315, b7+1:712.35000];[y1+1:132.10199, y4+1:435.20490, y7+1:719.35510]	[b1+1:-0.00017, b2+1:0.00066, b3+1:0.00324, b7+1:-0.01243];[y1+1:0.00008, y4+1:-0.00366, y7+1:-0.00191]	[b1+1:-1.33, b2+1:2.73, b3+1:10.31, b7+1:-17.47];[y1+1:0.65, y4+1:-8.43, y7+1:-2.66]	[b1+1:89880, b2+1:2900, b3+1:11781, b7+1:33841];[y1+1:2044, y4+1:2614, y7+1:2975]	7	D	0.196823	0	0
170921_06.raw	7789	23.369	7770	705.335	1	704.328	Q96MC4	Homo sapiens OX=9606	CEP295 N-terminal-like protein	[358 to 362]	HLCLY	K,L	HLC[Common Fixed:Carbamidomethyl on C]LY	1	704.332	7.04379	13	[b1+1, b2+1, b3+1, b4+1];[y1+1, y2+1, y4+1]	[b1+1:138.06567, b2+1:251.14996, b3+1:411.18076, b4+1:524.26086];[y1+1:182.08083, y2+1:295.16470, y4+1:568.26910]	[b1+1:-0.00051, b2+1:-0.00029, b3+1:-0.00015, b4+1:-0.00410];[y1+1:-0.00034, y2+1:-0.00053, y4+1:-0.01084]	[b1+1:-3.75, b2+1:-1.15, b3+1:-0.35, b4+1:-7.84];[y1+1:-1.90, y2+1:-1.80, y4+1:-19.11]	[b1+1:9411, b2+1:534866, b3+1:17702, b4+1:93951];[y1+1:77260, y2+1:26352, y4+1:28487]	7	T	0.196823	0	0
171027_05.raw	16575	62.8952	16573	808.495	1	807.488	DECOY_Q9P2W6	Homo sapiens OX=9606	Uncharacterized protein C11orf21	[31 to 38]	IALPLQGP	R,L	IALPLQGP	0	807.485	7.04371	0	[b2+1, b3+1, b4+1, b5+1];[y3+1, y5+1, y6+1]	[b2+1:185.12917, b3+1:298.21057, b4+1:395.26511, b5+1:508.35013];[y3+1:301.15000, y5+1:511.28580, y6+1:624.36957]	[b2+1:0.00071, b3+1:-0.00195, b4+1:-0.00018, b5+1:0.00078];[y3+1:-0.00065, y5+1:-0.00168, y6+1:-0.00197]	[b2+1:3.86, b3+1:-6.55, b4+1:-0.45, b5+1:1.54];[y3+1:-2.17, y5+1:-3.29, y6+1:-3.16]	[b2+1:2957, b3+1:4246, b4+1:14295, b5+1:9324];[y3+1:85684, y5+1:66478, y6+1:8421]	7	D	0.196988	0	0
171027_05.raw	11121	43.4201	11119	395.24	2	788.465	P02768	Homo sapiens OX=9606	Serum albumin	[258 to 264]	LVTDLTK	K,V	LVTDLTK	0	788.464	7.04363	56	[b2+1];[y1+1, y2+1, y3+1, y4+1, y5+1, y6+1]	[b2+1:213.15977];[y1+1:147.11275, y2+1:248.16007, y3+1:361.24680, y4+1:476.27264, y5+1:577.31849, y6+1:676.38951]	[b2+1:0.00002];[y1+1:-0.00006, y2+1:-0.00041, y3+1:0.00225, y4+1:0.00115, y5+1:-0.00068, y6+1:0.00193]	[b2+1:0.10];[y1+1:-0.39, y2+1:-1.66, y3+1:6.24, y4+1:2.43, y5+1:-1.18, y6+1:2.86]	[b2+1:34779];[y1+1:24432, y2+1:53022, y3+1:27972, y4+1:11712, y5+1:160607, y6+1:54639]	7	T	0.196988	0	0
171027_05.raw	8804	35.3186	8802	473.244	2	944.474	DECOY_Q9Y2H6	Homo sapiens OX=9606	Fibronectin type-III domain-containing protein 3A	[400 to 407]	EVGGWELR	G,Y	EVGGWELR	0	944.472	7.04362	133	[b1+1, b2+1, b4+1];[y1+1, y2+1, y4+1, y6+1]	[b1+1:130.04932, b2+1:229.11807, b4+1:343.16138];[y1+1:175.11923, y2+1:288.20230, y4+1:603.33112, y6+1:717.35956]	[b1+1:-0.00055, b2+1:-0.00021, b4+1:0.00017];[y1+1:0.00028, y2+1:-0.00072, y4+1:0.00619, y6+1:-0.00829]	[b1+1:-4.29, b2+1:-0.92, b4+1:0.49];[y1+1:1.61, y2+1:-2.49, y4+1:10.28, y6+1:-11.57]	[b1+1:4025, b2+1:11999, b4+1:4764];[y1+1:28830, y2+1:161801, y4+1:8424, y6+1:4676]	7	D	0.197154	0	0
170919_11.raw	3539	13.1854	3505	391.534	3	1171.58	Q9H0H0	Homo sapiens OX=9606	Integrator complex subunit 2	[913 to 923]	VGQTDAPEVTR	L,E	VGQTDAPEVTR	0	1171.58	7.04353	96	[b2+1, b7+1, b8+1];[y1+1, y2+1, y3+1, y10+2]	[b2+1:157.09601, b7+1:669.31866, b8+1:798.37292];[y1+1:175.11897, y2+1:276.16672, y3+1:375.23387, y10+2:537.26398]	[b2+1:-0.00115, b7+1:-0.00157, b8+1:0.01010];[y1+1:0.00002, y2+1:0.00009, y3+1:-0.00118, y10+2:-0.00150]	[b2+1:-7.34, b7+1:-2.34, b8+1:12.67];[y1+1:0.12, y2+1:0.32, y3+1:-3.15, y10+2:-1.40]	[b2+1:13802, b7+1:7401, b8+1:5557];[y1+1:80720, y2+1:14081, y3+1:47098, y10+2:99806]	7	T	0.197154	0	0
180417_07.raw	16518	42.183	16484	764.894	2	1527.77	DECOY_Q6ZVD8	Homo sapiens OX=9606	PH domain leucine-rich repeat-containing protein phosphatase 2	[491 to 502]	TCQLLRPLEENR	M,D	TC[Common Fixed:Carbamidomethyl on C]QLLRPLEENR	1	1527.78	7.04341	18	[b2+1, b3+1, b4+1];[y1+1, y8+1, y9+1, y10+1]	[b2+1:262.08627, b3+1:390.14474, b4+1:503.23053];[y1+1:175.11913, y8+1:1026.56030, y9+1:1139.64026, y10+1:1267.69897]	[b2+1:0.00067, b3+1:0.00056, b4+1:0.00228];[y1+1:0.00017, y8+1:-0.00877, y9+1:-0.01287, y10+1:-0.01274]	[b2+1:2.56, b3+1:1.45, b4+1:4.55];[y1+1:0.99, y8+1:-8.55, y9+1:-11.31, y10+1:-10.05]	[b2+1:73947, b3+1:104467, b4+1:71070];[y1+1:8875, y8+1:220321, y9+1:90637, y10+1:41666]	7	D	0.19736	0	0
170921_06.raw	26790	73.8296	26788	755.052	3	2262.13	DECOY_Q96RT7	Homo sapiens OX=9606	Gamma-tubulin complex component 6	[1792 to 1805]	NVSRQGLHTKAAPL	R,L	NVSRQGLHTKAAPL	0	1490.83	7.04333	32	[b2+1, b6+1, b7+1, b8+1];[y1+1, y2+1, y7+1]	[b2+1:214.12047, b6+1:642.34088, b7+1:755.41589, b8+1:892.46698];[y1+1:132.10126, y2+1:229.15469, y7+1:737.43237]	[b2+1:0.00185, b6+1:0.00908, b7+1:0.00003, b8+1:-0.00779];[y1+1:-0.00065, y2+1:0.00002, y7+1:0.00192]	[b2+1:8.68, b6+1:14.16, b7+1:0.04, b8+1:-8.74];[y1+1:-4.94, y2+1:0.11, y7+1:2.61]	[b2+1:2027, b6+1:4947, b7+1:43505, b8+1:4718];[y1+1:5210, y2+1:9273, y7+1:4849]	7	D	0.197444	0	0
171027_06.raw	18660	72.1648	18656	699.352	2	1396.69	Q96CU9	Homo sapiens OX=9606	FAD-dependent oxidoreductase domain-containing protein 1	[339 to 351]	TPLVADTSGAYFR	E,R	TPLVADTSGAYFR	0	1396.7	7.04331	29	[b1+1, b2+1, b3+1, b4+1, b5+1, b6+1, b10+1]	[b1+1:102.05444, b2+1:199.10687, b3+1:312.19193, b4+1:411.26016, b5+1:482.29590, b6+1:597.32812, b10+1:913.45050]	[b1+1:-0.00052, b2+1:-0.00085, b3+1:0.00014, b4+1:-0.00003, b5+1:-0.00141, b6+1:0.00387, b10+1:-0.01204]	[b1+1:-5.14, b2+1:-4.27, b3+1:0.46, b4+1:-0.08, b5+1:-2.93, b6+1:6.49, b10+1:-13.19]	[b1+1:9553, b2+1:4644, b3+1:26080, b4+1:39787, b5+1:20753, b6+1:21565, b10+1:13745]	7	T	0.197444	0	0
180417_07.raw	19056	46.9213	19032	687.941	3	2060.8	Q8N1B4	Homo sapiens OX=9606	Vacuolar protein sorting-associated protein 52 homolog	[18 to 30]	AGTSDMEEEEGPL	R,A	AGTSDMEEEEGPL	0	1363.54	7.04326	12	[b2+1, b3+1, b8+1, b9+1, b12+1];[y2+1, y3+1]	[b2+1:129.06590, b3+1:230.11421, b8+1:821.30951, b9+1:950.35535, b12+1:1233.44751];[y2+1:229.15466, y3+1:286.17731]	[b2+1:0.00005, b3+1:0.00068, b8+1:0.01133, b9+1:0.01458, b12+1:-0.01008];[y2+1:-0.00001, y3+1:0.00117]	[b2+1:0.38, b3+1:2.97, b8+1:13.82, b9+1:15.36, b12+1:-8.18];[y2+1:-0.03, y3+1:4.12]	[b2+1:4332, b3+1:429339, b8+1:5103, b9+1:8360, b12+1:4990];[y2+1:18224, y3+1:4541]	7	T	0.197444	0	0
171025_06.raw	13450	52.5735	13435	578.241	3	1731.7	Q70EK9	Homo sapiens OX=9606	Ubiquitin carboxyl-terminal hydrolase 51	[398 to 411]	CIMTSPSLCLVCEM	K,S	C[Common Fixed:Carbamidomethyl on C]IM[Common Variable:Oxidation on M]TSPSLC[Common Fixed:Carbamidomethyl on C]LVC[Common Fixed:Carbamidomethyl on C]EM[Common Variable:Oxidation on M]	5	1731.7	7.04321	214	[b2+1, b5+1, b7+1, b11+2, b12+2];[y8+1, y9+1]	[b2+1:274.11981, b5+1:609.23065, b7+1:793.33282, b11+2:639.79964, b12+2:719.81378];[y8+1:1027.43311, y9+1:1124.47607]	[b2+1:-0.00218, b5+1:-0.00644, b7+1:0.01094, b11+2:0.00292, b12+2:0.00056];[y8+1:0.00740, y9+1:-0.00239]	[b2+1:-7.97, b5+1:-10.59, b7+1:13.80, b11+2:2.28, b12+2:0.39];[y8+1:7.21, y9+1:-2.13]	[b2+1:9268, b5+1:32466, b7+1:24806, b11+2:185162, b12+2:181794];[y8+1:19390, y9+1:30455]	7	T	0.197444	0	0
171025_06.raw	10309	40.6365	10298	512.241	2	1022.47	DECOY_Q6WRI0	Homo sapiens OX=9606	Immunoglobulin superfamily member 10	[1791 to 1799]	TMPSDSITR	N,S	TM[Common Variable:Oxidation on M]PSDSITR	1	1022.47	7.04316	177	[b1+1, b4+1, b5+1];[y1+1, y2+1, y4+1, y5+1]	[b1+1:102.05470, b4+1:433.17941, b5+1:548.20715];[y1+1:175.11937, y2+1:276.16733, y4+1:476.28283, y5+1:591.30988]	[b1+1:-0.00026, b4+1:0.00427, b5+1:0.00506];[y1+1:0.00042, y2+1:0.00070, y4+1:0.00010, y5+1:0.00022]	[b1+1:-2.57, b4+1:9.87, b5+1:9.25];[y1+1:2.40, y2+1:2.53, y4+1:0.22, y5+1:0.37]	[b1+1:3557, b4+1:13425, b5+1:6106];[y1+1:27380, y2+1:26495, y4+1:136436, y5+1:88553]	7	D	0.197488	0	0
180417_07.raw	14576	38.575	14551	576.598	3	1726.77	Q96KN7	Homo sapiens OX=9606	X-linked retinitis pigmentosa GTPase regulator-interacting protein 1	[949 to 964]	DSSKISSEEEKASFPS	K,Q	DSSKISSEEEKASFPS	0	1726.79	7.04303	394	[b2+1, b8+1, b9+1, b14+2];[y7+1, y8+1, y14+2]	[b2+1:203.06673, b8+1:834.37130, b9+1:963.41284, b14+2:763.36542];[y7+1:765.38110, y8+1:894.42151, y14+2:763.36542]	[b2+1:0.00048, b8+1:-0.01266, b9+1:-0.01370, b14+2:0.02191];[y7+1:0.00336, y8+1:0.00117, y14+2:-0.01447]	[b2+1:2.37, b8+1:-15.19, b9+1:-14.24, b14+2:14.37];[y7+1:4.39, y8+1:1.31, y14+2:-9.49]	[b2+1:62194, b8+1:48157, b9+1:11565, b14+2:272786];[y7+1:25674, y8+1:69269, y14+2:272786]	7	T	0.197488	0	0
171027_05.raw	9631	38.153	9629	695.294	2	1388.57	Q6UWW0	Homo sapiens OX=9606	Lipocalin-15	[37 to 47]	WYVVSMASDCR	L,V	WYVVSM[Common Variable:Oxidation on M]ASDC[Common Fixed:Carbamidomethyl on C]R	2	1388.59	7.04297	111	[b6+1, b7+2, b8+1, b10+1];[y1+1, y2+1, y9+1]	[b6+1:782.36957, b7+2:427.20536, b8+1:940.43469, b10+1:1215.45972];[y1+1:175.11844, y2+1:335.14883, y9+1:1040.44763]	[b6+1:0.01539, b7+2:0.01216, b8+1:0.01138, b10+1:-0.02119];[y1+1:-0.00051, y2+1:-0.00077, y9+1:-0.00231]	[b6+1:19.70, b7+2:14.27, b8+1:12.11, b10+1:-17.45];[y1+1:-2.95, y2+1:-2.29, y9+1:-2.22]	[b6+1:31665, b7+2:15303, b8+1:88667, b10+1:9826];[y1+1:15700, y2+1:34369, y9+1:21159]	7	T	0.197488	0	0
171027_06.raw	8706	36.2639	8703	383.192	2	764.37	P82094	Homo sapiens OX=9606	TATA element modulatory factor	[307 to 312]	LDDFQK	R,L	LDDFQK	0	764.37	7.0429	10	[b2+1, b3+1];[y1+1, y2+1, y3+1, y4+1, y5+1]	[b2+1:229.11800, b3+1:344.14389];[y1+1:147.11256, y2+1:275.17142, y3+1:422.23761, y4+1:537.26718, y5+1:652.29421]	[b2+1:-0.00029, b3+1:-0.00134];[y1+1:-0.00024, y2+1:0.00004, y3+1:-0.00219, y4+1:0.00044, y5+1:0.00052]	[b2+1:-1.26, b3+1:-3.89];[y1+1:-1.64, y2+1:0.13, y3+1:-5.19, y4+1:0.82, y5+1:0.80]	[b2+1:11303, b3+1:11451];[y1+1:24900, y2+1:11753, y3+1:16507, y4+1:31251, y5+1:103738]	7	T	0.197488	0	0
180417_07.raw	29269	66.7593	29245	627.484	5	3132.38	O43166	Homo sapiens OX=9606	Signal-induced proliferation-associated 1-like protein 1	[92 to 121]	ESSRSSQEIETSSCLDSLSSKSSPVSQGSS	K,V	ESSRSSQEIETSSC[Common Fixed:Carbamidomethyl on C]LDSLSSKSSPVSQGSS	1	3132.4	7.04285	100	[b1+1, b7+1, b8+1, b25+3, b26+3];[y1+1, y8+1]	[b1+1:130.05023, b7+1:762.33862, b8+1:891.39240, b25+3:890.39661, b26+3:919.41701];[y1+1:106.04825, y8+1:748.33569]	[b1+1:0.00036, b7+1:0.00095, b8+1:0.01213, b25+3:-0.04538, b26+3:-0.01621];[y1+1:-0.00162, y8+1:-0.01148]	[b1+1:2.81, b7+1:1.25, b8+1:13.62, b25+3:-17.01, b26+3:-5.88];[y1+1:-15.43, y8+1:-15.36]	[b1+1:891066, b7+1:92749, b8+1:144669, b25+3:124735, b26+3:88693];[y1+1:19167, y8+1:79259]	7	T	0.197488	0	0
170921_06.raw	22743	60.2756	22731	856.464	1	855.456	DECOY_Q86VB7	Homo sapiens OX=9606	Scavenger receptor cysteine-rich type 1 protein M130	[597 to 604]	PAVPCLSL	R,H	PAVPC[Common Fixed:Carbamidomethyl on C]LSL	1	855.452	7.04278	4	[b2+1, b3+1, b4+1, b5+1, b6+1, b7+1];[y1+1]	[b2+1:169.09677, b3+1:268.16547, b4+1:365.21841, b5+1:525.24817, b6+1:638.33400, b7+1:725.35486];[y1+1:132.10173]	[b2+1:-0.00038, b3+1:-0.00010, b4+1:0.00008, b5+1:-0.00081, b6+1:0.00096, b7+1:-0.01021];[y1+1:-0.00017]	[b2+1:-2.28, b3+1:-0.38, b4+1:0.23, b5+1:-1.55, b6+1:1.50, b7+1:-14.10];[y1+1:-1.33]	[b2+1:31253, b3+1:19093, b4+1:74047, b5+1:150448, b6+1:80189, b7+1:7027];[y1+1:65163]	7	D	0.197694	0	0
180417_05.raw	27825	64.9088	27816	649.356	1	648.349	DECOY_Q5T7P8	Homo sapiens OX=9606	Synaptotagmin-6	[380 to 385]	VAAELF	K,G	VAAELF	0	648.348	7.04257	2	[b2+1, b3+1, b4+1, b5+1];[y1+1, y2+1, y3+1]	[b2+1:171.11308, b3+1:242.15031, b4+1:371.19315, b5+1:484.27658];[y1+1:166.08673, y2+1:279.17047, y3+1:408.21521]	[b2+1:0.00028, b3+1:0.00040, b4+1:0.00063, b5+1:0.00001];[y1+1:0.00048, y2+1:0.00015, y3+1:0.00230]	[b2+1:1.64, b3+1:1.64, b4+1:1.71, b5+1:0.01];[y1+1:2.89, y2+1:0.55, y3+1:5.64]	[b2+1:3675, b3+1:38904, b4+1:102312, b5+1:39985];[y1+1:25551, y2+1:11897, y3+1:5073]	7	D	0.197859	0	0
171027_06.raw	7523	31.8093	7521	486.754	2	971.493	O15018	Homo sapiens OX=9606	PDZ domain-containing protein 2	[2637 to 2646]	VAGGTDVEPK	S,S	VAGGTDVEPK	0	971.492	7.04256	105	[b3+1, b5+1, b8+2];[y1+1, y3+1, y7+1, y9+1]	[b3+1:228.13469, b5+1:386.20996, b8+2:365.17944];[y1+1:147.11289, y3+1:373.20755, y7+1:745.37305, y9+1:873.42257]	[b3+1:0.00042, b5+1:0.00655, b8+2:0.01025];[y1+1:0.00009, y3+1:-0.00061, y7+1:0.00039, y9+1:-0.00867]	[b3+1:1.86, b5+1:17.01, b8+2:14.07];[y1+1:0.61, y3+1:-1.64, y7+1:0.52, y9+1:-9.93]	[b3+1:3875, b5+1:2860, b8+2:12793];[y1+1:154074, y3+1:9855, y7+1:4858, y9+1:9950]	7	T	0.197859	0	0
171027_05.raw	9069	36.2814	9062	663.277	1	662.27	DECOY_Q9UFE4	Homo sapiens OX=9606	Coiled-coil domain-containing protein 39	[756 to 760]	QNCEL	K,T	QNC[Common Fixed:Carbamidomethyl on C]EL	1	662.269	7.04243	0	[b2+1, b3+1, b4+1];[y1+1, y2+1, y3+1, y4+1]	[b2+1:243.10825, b3+1:403.13422, b4+1:532.17737];[y1+1:132.10150, y2+1:261.14401, y3+1:421.17447, y4+1:535.21924]	[b2+1:-0.00054, b3+1:-0.00521, b4+1:-0.00466];[y1+1:-0.00040, y2+1:-0.00049, y3+1:-0.00068, y4+1:0.00116]	[b2+1:-2.21, b3+1:-12.97, b4+1:-8.76];[y1+1:-3.08, y2+1:-1.87, y3+1:-1.61, y4+1:2.18]	[b2+1:64949, b3+1:72125, b4+1:78611];[y1+1:3200, y2+1:11556, y3+1:123986, y4+1:16651]	7	D	0.197904	0	0
170919_11.raw	5525	17.842	5502	402.704	2	803.394	DECOY_Q9BVS5	Homo sapiens OX=9606	tRNA (adenine(58)-N(1))-methyltransferase, mitochondrial	[324 to 330]	EGAQFPR	L,E	EGAQFPR	0	803.393	7.04235	50	[b1+1, b2+1];[y1+1, y2+1, y3+1, y4+1, y5+1]	[b1+1:130.04951, b2+1:187.07019];[y1+1:175.11886, y2+1:272.17165, y3+1:419.24117, y4+1:547.30518, y5+1:618.33936]	[b1+1:-0.00035, b2+1:-0.00114];[y1+1:-0.00009, y2+1:-0.00007, y3+1:0.00104, y4+1:0.00647, y5+1:0.00353]	[b1+1:-2.75, b2+1:-6.14];[y1+1:-0.54, y2+1:-0.26, y3+1:2.48, y4+1:11.84, y5+1:5.73]	[b1+1:13089, b2+1:7298];[y1+1:278289, y2+1:495290, y3+1:190215, y4+1:8838, y5+1:32581]	7	D	0.197904	0	0
170919_11.raw	12774	36.0109	12756	989.551	1	988.544	Q9Y5Z0	Homo sapiens OX=9606	Beta-secretase 2	[300 to 309]	AIVDSGTTLL	K,R	AIVDSGTTLL	0	988.544	7.04229	0	[b2+1, b4+1, b8+1, b9+1];[y6+1, y7+1, y8+1]	[b2+1:185.12827, b4+1:399.22241, b8+1:745.36679, b9+1:858.45172];[y6+1:591.33521, y7+1:706.36438, y8+1:805.42780]	[b2+1:-0.00019, b4+1:-0.00140, b8+1:-0.00587, b9+1:-0.00500];[y6+1:0.00039, y7+1:0.00262, y8+1:-0.00238]	[b2+1:-1.03, b4+1:-3.51, b8+1:-7.89, b9+1:-5.83];[y6+1:0.66, y7+1:3.71, y8+1:-2.96]	[b2+1:18049, b4+1:22167, b8+1:315837, b9+1:209983];[y6+1:92340, y7+1:67300, y8+1:50814]	7	T	0.197904	0	0
171027_05.raw	10693	41.9057	10688	466.247	2	930.48	P01042	Homo sapiens OX=9606	Kininogen-1	[255 to 262]	DFVQPPTK	K,I	DFVQPPTK	0	930.481	7.04222	111	[b2+1, b3+1];[y1+1, y3+1, y4+1, y5+1, y6+1]	[b2+1:263.10217, b3+1:362.17007];[y1+1:147.11270, y3+1:345.21460, y4+1:442.26431, y5+1:570.32483, y6+1:669.39404]	[b2+1:-0.00046, b3+1:-0.00097];[y1+1:-0.00010, y3+1:0.00135, y4+1:-0.00170, y5+1:0.00024, y6+1:0.00104]	[b2+1:-1.76, b3+1:-2.69];[y1+1:-0.70, y3+1:3.93, y4+1:-3.84, y5+1:0.42, y6+1:1.56]	[b2+1:47270, b3+1:8774];[y1+1:25172, y3+1:15079, y4+1:97967, y5+1:16720, y6+1:42455]	7	T	0.197904	0	0
170921_06.raw	20232	53.1375	20209	1102.58	1	1101.57	P39060	Homo sapiens OX=9606	Collagen alpha-1(XVIII) chain	[609 to 619]	GLELEPGAGLF	R,V	GLELEPGAGLF	0	1101.57	7.04215	0	[b3+1, b5+1, b6+1, b7+1, b8+1, b10+1];[y6+1]	[b3+1:300.15659, b5+1:542.28607, b6+1:639.33948, b7+1:696.36768, b8+1:767.39087, b10+1:937.48175];[y6+1:561.30219]	[b3+1:0.00119, b5+1:0.00402, b6+1:0.00466, b7+1:0.01139, b8+1:-0.00253, b10+1:-0.01717];[y6+1:-0.00094]	[b3+1:3.97, b5+1:7.42, b6+1:7.30, b7+1:16.39, b8+1:-3.30, b10+1:-18.34];[y6+1:-1.68]	[b3+1:9501, b5+1:9154, b6+1:8047, b7+1:7977, b8+1:37658, b10+1:25067];[y6+1:323148]	7	T	0.197904	0	0
171027_05.raw	10794	42.2607	10773	635.78	2	1269.55	Q6ZRP7	Homo sapiens OX=9606	Sulfhydryl oxidase 2	[485 to 495]	EMAKESMDSVK	E,T	EMAKESM[Common Variable:Oxidation on M]DSVK	1	1269.56	7.0421	20	[b1+1, b2+1, b9+1, b10+1];[y1+1, y2+1, y9+1]	[b1+1:130.04897, b2+1:261.08899, b9+1:1025.37307, b10+1:1124.45142];[y1+1:147.11256, y2+1:246.18063, y9+1:1010.47180]	[b1+1:-0.00090, b2+1:-0.00137, b9+1:-0.01835, b10+1:-0.00842];[y1+1:-0.00025, y2+1:-0.00058, y9+1:-0.01049]	[b1+1:-7.01, b2+1:-5.25, b9+1:-17.92, b10+1:-7.50];[y1+1:-1.69, y2+1:-2.38, y9+1:-10.39]	[b1+1:4040, b2+1:15859, b9+1:29224, b10+1:29209];[y1+1:52117, y2+1:26752, y9+1:20819]	7	T	0.197904	0	0
171027_06.raw	13311	52.7662	13309	742.878	2	1483.74	P0C870	Homo sapiens OX=9606	Bifunctional peptidase and (3S)-lysyl hydroxylase JMJD7	[67 to 79]	WSLPYFRATVGST	K,E	WSLPYFRATVGST	0	1483.75	7.04189	48	[b9+1, b10+1, b11+1];[y1+1, y2+1, y3+1, y4+1]	[b9+1:1122.56738, b10+1:1221.62915, b11+1:1278.66284];[y1+1:120.06548, y2+1:207.09740, y3+1:264.11841, y4+1:363.18655]	[b9+1:-0.00571, b10+1:-0.01235, b11+1:-0.00013];[y1+1:-0.00004, y2+1:-0.00015, y3+1:-0.00060, y4+1:-0.00087]	[b9+1:-5.09, b10+1:-10.12, b11+1:-0.10];[y1+1:-0.31, y2+1:-0.73, y3+1:-2.29, y4+1:-2.41]	[b9+1:31776, b10+1:17062, b11+1:7261];[y1+1:30670, y2+1:33618, y3+1:9177, y4+1:20297]	7	T	0.197904	0	0
170919_08.raw	8464	26.7228	8446	456.3	2	910.586	P06280	Homo sapiens OX=9606	Alpha-galactosidase A	[384 to 391]	ITQLLPVK	F,R	ITQLLPVK	0	910.585	7.04185	389	[b2+1, b4+1];[y1+1, y3+1, y5+1, y6+1, y7+1]	[b2+1:215.13914, b4+1:456.28833];[y1+1:147.11296, y3+1:343.23563, y5+1:569.40210, y6+1:697.46240, y7+1:798.50769]	[b2+1:0.00012, b4+1:0.00667];[y1+1:0.00016, y3+1:0.00165, y5+1:-0.00001, y6+1:0.00171, y7+1:-0.00068]	[b2+1:0.55, b4+1:14.65];[y1+1:1.07, y3+1:4.81, y5+1:-0.02, y6+1:2.46, y7+1:-0.85]	[b2+1:57606, b4+1:47299];[y1+1:39372, y3+1:55751, y5+1:30866, y6+1:63665, y7+1:68899]	7	T	0.197904	0	0
171025_06.raw	9818	38.7458	9813	389.18	2	776.345	P41222	Homo sapiens OX=9606	Prostaglandin-H2 D-isomerase	[138 to 144]	GPGEDFR	K,M	GPGEDFR	0	776.345	7.04159	28	[b2+1, b3+1];[y1+1, y2+1, y3+1, y4+1, y5+1]	[b2+1:155.08142, b3+1:212.10306];[y1+1:175.11900, y2+1:322.18698, y3+1:437.21381, y4+1:566.25488, y5+1:623.27778]	[b2+1:-0.00008, b3+1:0.00009];[y1+1:0.00005, y2+1:-0.00038, y3+1:-0.00050, y4+1:-0.00202, y5+1:-0.00059]	[b2+1:-0.54, b3+1:0.43];[y1+1:0.29, y2+1:-1.20, y3+1:-1.15, y4+1:-3.57, y5+1:-0.94]	[b2+1:114084, b3+1:44252];[y1+1:173395, y2+1:277251, y3+1:56758, y4+1:42601, y5+1:426342]	7	T	0.197904	0	0
171027_05.raw	11084	43.3178	11072	416.23	2	830.445	P20936	Homo sapiens OX=9606	Ras GTPase-activating protein 1	[189 to 195]	TIAEERL	R,R	TIAEERL	0	830.45	7.04153	16	[b1+1, b2+1, b3+1, b4+1];[y1+1, y2+1, y3+1]	[b1+1:102.05491, b2+1:215.13849, b3+1:286.17630, b4+1:415.21524];[y1+1:132.10193, y2+1:288.20319, y3+1:417.23807]	[b1+1:-0.00005, b2+1:-0.00053, b3+1:0.00017, b4+1:-0.00349];[y1+1:0.00002, y2+1:0.00017, y3+1:-0.00754]	[b1+1:-0.46, b2+1:-2.48, b3+1:0.59, b4+1:-8.41];[y1+1:0.18, y2+1:0.59, y3+1:-18.12]	[b1+1:10192, b2+1:56680, b3+1:12910, b4+1:12131];[y1+1:104902, y2+1:9278, y3+1:92578]	7	T	0.197904	0	0
171027_05.raw	11458	44.6246	11455	829.427	1	828.42	P13727	Homo sapiens OX=9606	Bone marrow proteoglycan	[98 to 105]	VVGIPGCQ	K,T	VVGIPGC[Common Fixed:Carbamidomethyl on C]Q	1	828.416	7.04149	0	[b3+1, b4+1, b7+1];[y2+1, y4+1, y5+1, y6+1]	[b3+1:256.16547, b4+1:369.24753, b7+1:683.34930];[y2+1:307.10733, y4+1:461.18073, y5+1:574.26501, y6+1:631.27917]	[b3+1:-0.00010, b4+1:-0.00210, b7+1:-0.00520];[y2+1:0.00026, y4+1:-0.00057, y5+1:-0.00034, y6+1:-0.00765]	[b3+1:-0.40, b4+1:-5.71, b7+1:-7.63];[y2+1:0.86, y4+1:-1.23, y5+1:-0.60, y6+1:-12.13]	[b3+1:16050, b4+1:4437, b7+1:5424];[y2+1:11824, y4+1:373747, y5+1:3399, y6+1:5209]	7	T	0.197904	0	0
170921_06.raw	16620	44.3855	16602	742.356	3	2224.05	DECOY_Q9Y6R4	Homo sapiens OX=9606	Mitogen-activated protein kinase kinase kinase 4	[605 to 619]	IANSIRNCLELADNK	D,L	IANSIRNC[Common Fixed:Carbamidomethyl on C]LELADNK	1	1729.88	7.04141	162	[b2+1, b3+1];[y2+1, y3+1, y4+1, y5+1, y7+1]	[b2+1:185.12817, b3+1:299.17264];[y2+1:261.15964, y3+1:376.18790, y4+1:447.21658, y5+1:560.29535, y7+1:802.44104]	[b2+1:-0.00028, b3+1:0.00126];[y2+1:0.00391, y3+1:0.00522, y4+1:-0.00321, y5+1:-0.00850, y7+1:0.01053]	[b2+1:-1.52, b3+1:4.21];[y2+1:15.02, y3+1:13.92, y4+1:-7.18, y5+1:-15.20, y7+1:13.14]	[b2+1:6469, b3+1:26861];[y2+1:128510, y3+1:52873, y4+1:29903, y5+1:25156, y7+1:71983]	7	D	0.198069	0	0
171027_06.raw	8899	36.9307	8897	462.716	2	923.417	P07998	Homo sapiens OX=9606	Ribonuclease pancreatic	[84 to 90]	NVCFQEK	Q,V	NVC[Common Fixed:Carbamidomethyl on C]FQEK	1	923.417	7.0413	3	[b2+1, b3+1];[y1+1, y3+1, y4+1, y5+1, y6+1]	[b2+1:214.11832, b3+1:374.15518];[y1+1:147.11302, y3+1:404.21408, y4+1:551.27985, y5+1:711.31158, y6+1:810.37958]	[b2+1:-0.00030, b3+1:0.00592];[y1+1:0.00022, y3+1:0.00011, y4+1:-0.00254, y5+1:-0.00145, y6+1:-0.00187]	[b2+1:-1.41, b3+1:15.85];[y1+1:1.49, y3+1:0.26, y4+1:-4.62, y5+1:-2.05, y6+1:-2.31]	[b2+1:27852, b3+1:3874];[y1+1:27785, y3+1:9876, y4+1:36549, y5+1:197343, y6+1:14260]	7	T	0.198069	0	0
171027_06.raw	12544	49.9317	12542	495.765	2	989.516	DECOY_Q96PU5	Homo sapiens OX=9606	E3 ubiquitin-protein ligase NEDD4-like	[677 to 687]	SGPSAPPPPLA	R,L	SGPSAPPPPLA	0	989.518	7.04115	15	[b2+1, b3+1, b4+1, b6+1, b8+1, b9+1];[y2+1]	[b2+1:145.06119, b3+1:242.11156, b4+1:329.14908, b6+1:497.23346, b8+1:691.34026, b9+1:788.39197];[y2+1:203.13889]	[b2+1:0.00042, b3+1:-0.00198, b4+1:0.00352, b6+1:-0.00198, b8+1:-0.00071, b9+1:-0.00176];[y2+1:-0.00013]	[b2+1:2.91, b3+1:-8.19, b4+1:10.72, b6+1:-3.99, b8+1:-1.03, b9+1:-2.23];[y2+1:-0.66]	[b2+1:2035, b3+1:3232, b4+1:5074, b6+1:38700, b8+1:61571, b9+1:12289];[y2+1:20025]	7	D	0.198274	0	0
171027_06.raw	9069	37.521	9067	512.174	2	1022.33	DECOY_Q5T4S7	Homo sapiens OX=9606	E3 ubiquitin-protein ligase UBR4	[2448 to 2456]	ADDDDDDDK	D,D	ADDDDDDDK	0	1022.33	7.04108	0	[b2+1, b3+1, b4+1];[y1+1, y6+1, y7+2, y8+2]	[b2+1:187.07082, b3+1:302.09705, b4+1:417.12958];[y1+1:147.11270, y6+1:722.25250, y7+2:419.14038, y8+2:476.65306]	[b2+1:-0.00052, b3+1:-0.00123, b4+1:0.00436];[y1+1:-0.00010, y6+1:0.00498, y7+2:-0.00098, y8+2:-0.00256]	[b2+1:-2.78, b3+1:-4.09, b4+1:10.47];[y1+1:-0.70, y6+1:6.91, y7+2:-1.17, y8+2:-2.69]	[b2+1:8366, b3+1:3776, b4+1:9577];[y1+1:30973, y6+1:4579, y7+2:90916, y8+2:45742]	7	D	0.198439	0	0
180417_07.raw	29232	66.6925	29212	593.306	2	1184.6	Q3V6T2	Homo sapiens OX=9606	Girdin	[678 to 687]	TLDSFKNLTF	K,Q	TLDSFKNLTF	0	1184.61	7.04096	139	[b1+1, b2+1, b5+1];[y1+1, y2+1, y3+1, y7+1]	[b1+1:102.05466, b2+1:215.13908, b5+1:564.26990];[y1+1:166.08644, y2+1:267.13464, y3+1:380.21799, y7+1:856.45477]	[b1+1:-0.00030, b2+1:0.00006, b5+1:0.00349];[y1+1:0.00019, y2+1:0.00071, y3+1:-0.00001, y7+1:-0.00156]	[b1+1:-2.95, b2+1:0.30, b5+1:6.20];[y1+1:1.13, y2+1:2.67, y3+1:-0.03, y7+1:-1.82]	[b1+1:11160, b2+1:60397, b5+1:37927];[y1+1:21854, y2+1:10955, y3+1:12078, y7+1:333745]	7	T	0.198439	0	0
170921_06.raw	11694	32.5943	11672	660.317	1	659.31	DECOY_Q2LD37	Homo sapiens OX=9606	Transmembrane protein KIAA1109	[2636 to 2641]	TVPSEQ	K,L	TVPSEQ	0	659.313	7.04095	11	[b1+1, b2+1, b3+1, b4+1, b5+1];[y1+1, y3+1]	[b1+1:102.05373, b2+1:201.12320, b3+1:298.17407, b4+1:385.20667, b5+1:514.25385];[y1+1:147.07581, y3+1:363.15192]	[b1+1:-0.00122, b2+1:-0.00017, b3+1:-0.00206, b4+1:-0.00150, b5+1:0.00309];[y1+1:-0.00061, y3+1:0.00088]	[b1+1:-12.08, b2+1:-0.85, b3+1:-6.93, b4+1:-3.89, b5+1:6.02];[y1+1:-4.20, y3+1:2.42]	[b1+1:38636, b2+1:157914, b3+1:18920, b4+1:48438, b5+1:14275];[y1+1:19480, y3+1:690393]	7	D	0.198644	0	0
171027_06.raw	11387	45.7252	11384	588.319	2	1174.62	DECOY_P20807	Homo sapiens OX=9606	Calpain-3	[389 to 398]	NVSVTWTQLK	E,D	NVSVTWTQLK	0	1174.63	7.04071	51	[b1+1, b4+1, b6+1, b7+1];[y1+1, y2+1, y3+1]	[b1+1:115.04978, b4+1:400.22473, b6+1:687.34448, b7+1:788.39398];[y1+1:147.11240, y2+1:260.19638, y3+1:388.25525]	[b1+1:-0.00042, b4+1:0.00567, b6+1:-0.00157, b7+1:0.00025];[y1+1:-0.00041, y2+1:-0.00049, y3+1:-0.00020]	[b1+1:-3.70, b4+1:14.21, b6+1:-2.29, b7+1:0.32];[y1+1:-2.79, y2+1:-1.88, y3+1:-0.51]	[b1+1:1671, b4+1:3197, b6+1:141510, b7+1:105702];[y1+1:32563, y2+1:11276, y3+1:7640]	7	D	0.19885	0	0
171027_05.raw	9141	36.5233	9130	452.212	1	451.205	DECOY_O95502	Homo sapiens OX=9606	Neuronal pentraxin receptor	[15 to 19]	TAGGF	K,A	TAGGF	0	451.207	7.04062	3	[b1+1, b2+1, b3+1, b4+1];[y1+1, y2+1, y3+1]	[b1+1:102.05455, b2+1:173.09184, b3+1:230.11338, b4+1:287.13303];[y1+1:166.08595, y2+1:223.10722, y3+1:280.12988]	[b1+1:-0.00040, b2+1:-0.00023, b3+1:-0.00015, b4+1:-0.00197];[y1+1:-0.00030, y2+1:-0.00050, y3+1:0.00070]	[b1+1:-4.01, b2+1:-1.31, b3+1:-0.67, b4+1:-6.89];[y1+1:-1.83, y2+1:-2.23, y3+1:2.51]	[b1+1:13967, b2+1:11127, b3+1:141360, b4+1:31642];[y1+1:36989, y2+1:14034, y3+1:3689]	7	D	0.199055	0	0
170919_11.raw	9295	27.2046	9286	448.237	2	894.46	DECOY_Q9NYQ8	Homo sapiens OX=9606	Protocadherin Fat 2	[26 to 35]	PQGQGALPAG	R,E	PQGQGALPAG	0	894.456	7.04058	126	[b2+1, b3+1, b6+1, b7+1];[y2+1, y3+1, y9+1]	[b2+1:226.11832, b3+1:283.14011, b6+1:539.25446, b7+1:652.34564];[y2+1:147.07645, y3+1:244.12898, y9+1:798.40070]	[b2+1:-0.00030, b3+1:0.00002, b6+1:-0.00278, b7+1:0.00434];[y2+1:0.00004, y3+1:-0.00020, y9+1:-0.00975]	[b2+1:-1.34, b3+1:0.09, b6+1:-5.17, b7+1:6.67];[y2+1:0.25, y3+1:-0.82, y9+1:-12.22]	[b2+1:18400, b3+1:94443, b6+1:28868, b7+1:29191];[y2+1:74873, y3+1:254727, y9+1:6275]	7	D	0.199179	0	0
171027_05.raw	10988	42.971	10975	499.733	2	997.451	Q7Z408	Homo sapiens OX=9606	CUB and sushi domain-containing protein 2	[361 to 369]	LGSSVQFTC	R,N	LGSSVQFTC[Common Fixed:Carbamidomethyl on C]	1	997.454	7.04058	130	[b2+1, b7+1, b8+1];[y1+1, y2+1, y7+1, y8+1]	[b2+1:171.11252, b7+1:719.36633, b8+1:820.41278];[y1+1:179.04768, y2+1:280.09583, y7+1:828.35388, y8+1:885.37122]	[b2+1:-0.00029, b7+1:-0.00593, b8+1:-0.00716];[y1+1:-0.00081, y2+1:-0.00034, y7+1:-0.00175, y8+1:-0.00588]	[b2+1:-1.68, b7+1:-8.26, b8+1:-8.74];[y1+1:-4.53, y2+1:-1.23, y7+1:-2.11, y8+1:-6.65]	[b2+1:31641, b7+1:8921, b8+1:9903];[y1+1:18099, y2+1:9203, y7+1:37114, y8+1:78169]	7	T	0.199179	0	0
171027_05.raw	12122	46.9868	12117	959.462	1	958.455	Q8WVN6	Homo sapiens OX=9606	Secreted and transmembrane protein 1	[70 to 78]	AHGQESAIF	R,N	AHGQESAIF	0	958.451	7.04033	0	[b2+1, b3+1, b4+1, b5+1, b6+1, b7+1, b8+1]	[b2+1:209.10271, b3+1:266.12671, b4+1:394.18201, b5+1:523.22504, b6+1:610.25299, b7+1:681.29327, b8+1:794.37744]	[b2+1:-0.00060, b3+1:0.00194, b4+1:-0.00134, b5+1:-0.00090, b6+1:-0.00497, b7+1:-0.00180, b8+1:-0.00170]	[b2+1:-2.86, b3+1:7.33, b4+1:-3.40, b5+1:-1.72, b6+1:-8.16, b7+1:-2.65, b8+1:-2.14]	[b2+1:13986, b3+1:3372, b4+1:14418, b5+1:25612, b6+1:14908, b7+1:38228, b8+1:51063]	7	T	0.199179	0	0
170919_11.raw	9611	28.012	9595	718.38	1	717.373	DECOY_Q8NI35	Homo sapiens OX=9606	InaD-like protein	[266 to 271]	QLDVPF	K,I	QLDVPF	0	717.37	7.04025	24	[b1+1, b2+1, b3+1, b4+1];[y1+1, y2+1, y4+1]	[b1+1:129.06538, b2+1:242.14987, b3+1:357.17783, b4+1:456.24493];[y1+1:166.08598, y2+1:263.13892, y4+1:477.23419]	[b1+1:-0.00047, b2+1:-0.00005, b3+1:0.00096, b4+1:-0.00034];[y1+1:-0.00027, y2+1:-0.00010, y4+1:-0.00018]	[b1+1:-3.67, b2+1:-0.19, b3+1:2.71, b4+1:-0.75];[y1+1:-1.65, y2+1:-0.39, y4+1:-0.39]	[b1+1:6140, b2+1:36312, b3+1:30708, b4+1:303733];[y1+1:26453, y2+1:25846, y4+1:256952]	7	D	0.199221	0	0
171027_05.raw	10277	40.4516	10272	568.784	2	1135.55	Q8IY17	Homo sapiens OX=9606	Neuropathy target esterase	[1112 to 1122]	ASMTLSGYLPP	R,L	ASMTLSGYLPP	0	1135.56	7.04024	253	[b3+1, b4+1, b5+1, b8+1];[y1+1, y5+1, y9+1]	[b3+1:290.11505, b4+1:391.16150, b5+1:504.24469, b8+1:811.37640];[y1+1:116.07051, y5+1:546.28973, y9+1:978.49469]	[b3+1:-0.00185, b4+1:-0.00308, b5+1:-0.00396, b8+1:0.01094];[y1+1:-0.00009, y5+1:-0.00249, y9+1:-0.00179]	[b3+1:-6.41, b4+1:-7.90, b5+1:-7.86, b8+1:13.50];[y1+1:-0.82, y5+1:-4.57, y9+1:-1.83]	[b3+1:3004, b4+1:3021, b5+1:4335, b8+1:4557];[y1+1:234577, y5+1:3873, y9+1:10451]	7	T	0.199221	0	0
171027_05.raw	10113	39.8869	10103	660.303	1	659.295	P07602	Homo sapiens OX=9606	Prosaposin	[233 to 239]	LGPGMAD	R,I	LGPGMAD	0	659.295	7.04019	0	[b2+1, b4+1, b5+1, b6+1];[y3+1, y5+1, y6+1]	[b2+1:171.11255, b4+1:325.18649, b5+1:456.23010, b6+1:527.26013];[y3+1:336.11884, y5+1:490.19501, y6+1:547.21613]	[b2+1:-0.00026, b4+1:-0.00054, b5+1:0.00259, b6+1:-0.00450];[y3+1:-0.00355, y5+1:-0.00160, y6+1:-0.00195]	[b2+1:-1.50, b4+1:-1.66, b5+1:5.68, b6+1:-8.55];[y3+1:-10.59, y5+1:-3.28, y6+1:-3.57]	[b2+1:2472, b4+1:4361, b5+1:52943, b6+1:72315];[y3+1:2556, y5+1:114604, y6+1:19259]	7	T	0.199221	0	0
170919_11.raw	17725	48.7111	17703	484.795	2	967.575	Q9BYK8	Homo sapiens OX=9606	Helicase with zinc finger domain 2	[537 to 545]	VPPLLIYGP	R,F	VPPLLIYGP	0	967.574	7.04009	55	[b2+1, b3+1, b4+1, b5+1];[y1+1, y2+1, y4+1]	[b2+1:197.12857, b3+1:294.18076, b4+1:407.26517, b5+1:520.34713];[y1+1:116.07064, y2+1:173.09235, y4+1:449.24063]	[b2+1:0.00012, b3+1:-0.00046, b4+1:-0.00011, b5+1:-0.00222];[y1+1:0.00004, y2+1:0.00028, y4+1:0.00117]	[b2+1:0.59, b3+1:-1.58, b4+1:-0.28, b5+1:-4.27];[y1+1:0.31, y2+1:1.61, y4+1:2.61]	[b2+1:15028, b3+1:188084, b4+1:13325, b5+1:23360];[y1+1:4615, y2+1:4452, y4+1:150817]	7	T	0.199221	0	0
171027_06.raw	21402	82.6422	21400	716.436	1	715.428	DECOY_Q9BQC6	Homo sapiens OX=9606	Ribosomal protein 63, mitochondrial	[96 to 101]	WLLATL	R,F	WLLATL	0	715.427	7.03989	3	[b2+1, b3+1, b4+1, b5+1];[y1+1, y2+1, y4+1]	[b2+1:300.17072, b3+1:413.25589, b4+1:484.28970, b5+1:585.33191];[y1+1:132.10172, y2+1:233.14929, y4+1:417.26913]	[b2+1:0.00006, b3+1:0.00117, b4+1:-0.00213, b5+1:-0.00760];[y1+1:-0.00019, y2+1:-0.00029, y4+1:-0.00163]	[b2+1:0.21, b3+1:2.84, b4+1:-4.40, b5+1:-13.01];[y1+1:-1.45, y2+1:-1.26, y4+1:-3.91]	[b2+1:28434, b3+1:12430, b4+1:4387, b5+1:3694];[y1+1:34771, y2+1:9304, y4+1:3172]	7	D	0.199221	0	0
171027_05.raw	12500	48.3174	12498	686.842	2	1371.67	P0CG12	Homo sapiens OX=9606	Chromosome transmission fidelity protein 8 homolog isoform 2	[133 to 143]	TGALPGPGPLS	R,N	TGALPGPGPLS	0	965.518	7.03988	17	[b1+1, b3+1, b4+1, b8+1];[y2+1, y7+1, y10+1]	[b1+1:102.05479, b3+1:230.11382, b4+1:343.19717, b8+1:651.34961];[y2+1:219.13368, y7+1:624.33411, y10+1:865.48346]	[b1+1:-0.00017, b3+1:0.00028, b4+1:-0.00042, b8+1:0.00356];[y2+1:-0.00025, y7+1:-0.00105, y10+1:0.00567]	[b1+1:-1.67, b3+1:1.23, b4+1:-1.23, b8+1:5.47];[y2+1:-1.15, y7+1:-1.68, y10+1:6.55]	[b1+1:2604, b3+1:13241, b4+1:11814, b8+1:19497];[y2+1:70010, y7+1:14430, y10+1:3172]	7	T	0.199221	0	0
171025_06.raw	8884	35.2518	8875	455.173	2	908.331	Q03403	Homo sapiens OX=9606	Trefoil factor 2	[123 to 129]	SVEDCHY	K,-	SVEDC[Common Fixed:Carbamidomethyl on C]HY	1	908.333	7.03987	25	[b2+1, b3+1];[y1+1, y2+1, y3+1, y4+1, y5+1]	[b2+1:187.10747, b3+1:316.14798];[y1+1:182.08064, y2+1:319.13942, y3+1:479.16923, y4+1:594.19806, y5+1:723.23862]	[b2+1:-0.00025, b3+1:-0.00233];[y1+1:-0.00053, y2+1:-0.00066, y3+1:-0.00150, y4+1:0.00039, y5+1:-0.00165]	[b2+1:-1.35, b3+1:-7.40];[y1+1:-2.91, y2+1:-2.07, y3+1:-3.15, y4+1:0.65, y5+1:-2.29]	[b2+1:117930, b3+1:5840];[y1+1:20698, y2+1:49315, y3+1:58394, y4+1:47302, y5+1:276431]	7	T	0.199221	0	0
171027_06.raw	8217	34.4889	8215	432.204	2	862.393	O60494	Homo sapiens OX=9606	Cubilin	[2824 to 2830]	NFPENSR	Q,C	NFPENSR	0	862.393	7.03953	157	[b1+1, b2+1];[y1+1, y2+1, y3+1, y4+1, y5+1]	[b1+1:115.04999, b2+1:262.11884];[y1+1:175.11870, y2+1:262.15079, y3+1:376.19357, y4+1:505.23578, y5+1:602.28922]	[b1+1:-0.00022, b2+1:0.00022];[y1+1:-0.00025, y2+1:-0.00019, y3+1:-0.00034, y4+1:-0.00072, y5+1:-0.00005]	[b1+1:-1.90, b2+1:0.83];[y1+1:-1.46, y2+1:-0.74, y3+1:-0.89, y4+1:-1.43, y5+1:-0.08]	[b1+1:24901, b2+1:5120];[y1+1:69686, y2+1:136874, y3+1:3921, y4+1:8853, y5+1:75627]	7	T	0.199221	0	0
171027_05.raw	10291	40.5031	10285	572.791	2	1143.57	P42262	Homo sapiens OX=9606	Glutamate receptor 2	[214 to 223]	DKVNDIVDQV	R,I	DKVNDIVDQV	0	1143.58	7.03946	53	[b2+1, b4+1, b9+1];[y2+1, y3+1, y4+1, y5+1]	[b2+1:244.12750, b4+1:457.23685, b9+1:1027.50671];[y2+1:246.14348, y3+1:361.17126, y4+1:460.23935, y5+1:573.31653]	[b2+1:-0.00168, b4+1:-0.00368, b9+1:0.00125];[y2+1:-0.00135, y3+1:-0.00051, y4+1:-0.00084, y5+1:-0.00773]	[b2+1:-6.91, b4+1:-8.06, b9+1:1.22];[y2+1:-5.52, y3+1:-1.42, y4+1:-1.83, y5+1:-13.50]	[b2+1:4134, b4+1:2700, b9+1:14833];[y2+1:8396, y3+1:46505, y4+1:4335, y5+1:58587]	7	T	0.199221	0	0
180417_07.raw	36631	82.5607	36626	881.571	1	880.564	P35555	Homo sapiens OX=9606	Fibrillin-1	[2777 to 2784]	ILELLPAL	R,T	ILELLPAL	0	880.563	7.03924	5	[b2+1, b3+1, b4+1, b5+1];[y1+1, y3+1, y4+1]	[b2+1:227.17578, b3+1:356.21902, b4+1:469.30292, b5+1:582.38794];[y1+1:132.10231, y3+1:300.19321, y4+1:413.27646]	[b2+1:0.00038, b3+1:0.00103, b4+1:0.00086, b5+1:0.00181];[y1+1:0.00041, y3+1:0.00142, y4+1:0.00061]	[b2+1:1.67, b3+1:2.89, b4+1:1.83, b5+1:3.12];[y1+1:3.09, y3+1:4.76, y4+1:1.48]	[b2+1:13513, b3+1:33142, b4+1:74283, b5+1:41692];[y1+1:23537, y3+1:61020, y4+1:14607]	7	T	0.199221	0	0
171027_06.raw	7919	33.2699	7917	449.219	2	896.424	O60494	Homo sapiens OX=9606	Cubilin	[3134 to 3141]	TDSFQTAK	K,G	TDSFQTAK	0	896.424	7.03912	10	[b2+1, b7+2];[y1+1, y2+1, y3+1, y5+1, y6+1]	[b2+1:217.08162, b7+2:376.16501];[y1+1:147.11293, y2+1:218.14969, y3+1:319.19751, y5+1:594.32416, y6+1:681.35632]	[b2+1:-0.00028, b7+2:-0.00297];[y1+1:0.00013, y2+1:-0.00023, y3+1:-0.00009, y5+1:-0.00043, y6+1:-0.00029]	[b2+1:-1.29, b7+2:-3.95];[y1+1:0.86, y2+1:-1.06, y3+1:-0.27, y5+1:-0.72, y6+1:-0.43]	[b2+1:28989, b7+2:26112];[y1+1:34503, y2+1:4271, y3+1:8604, y5+1:12905, y6+1:51539]	7	T	0.199221	0	0
170921_06.raw	16571	44.269	16555	941.507	1	940.5	DECOY_Q12934	Homo sapiens OX=9606	Filensin	[582 to 590]	EPGALEGLR	D,Q	EPGALEGLR	0	940.498	7.0391	9	[b1+1, b2+1, b3+1, b4+1, b5+1, b6+1];[y1+1]	[b1+1:130.04938, b2+1:227.10190, b3+1:284.12302, b4+1:355.15884, b5+1:468.24457, b6+1:597.28168];[y1+1:175.11786]	[b1+1:-0.00049, b2+1:-0.00074, b3+1:-0.00108, b4+1:-0.00237, b5+1:-0.00071, b6+1:-0.00619];[y1+1:-0.00109]	[b1+1:-3.81, b2+1:-3.25, b3+1:-3.82, b4+1:-6.68, b5+1:-1.51, b6+1:-10.38];[y1+1:-6.28]	[b1+1:6201, b2+1:25439, b3+1:367278, b4+1:78479, b5+1:81486, b6+1:30554];[y1+1:5516]	7	D	0.199426	0	0
170919_11.raw	6590	20.4412	6578	577.337	1	576.33	DECOY_P12111	Homo sapiens OX=9606	Collagen alpha-3(VI) chain	[1616 to 1620]	IVQAF	R,R	IVQAF	0	576.327	7.0391	43	[b2+1, b3+1, b4+1];[y1+1, y2+1, y3+1, y4+1]	[b2+1:213.15950, b3+1:341.21761, b4+1:412.25696];[y1+1:166.08609, y2+1:237.12315, y3+1:365.17877, y4+1:464.25446]	[b2+1:-0.00025, b3+1:-0.00072, b4+1:0.00151];[y1+1:-0.00016, y2+1:-0.00022, y3+1:-0.00317, y4+1:0.00410]	[b2+1:-1.20, b3+1:-2.13, b4+1:3.68];[y1+1:-1.00, y2+1:-0.91, y3+1:-8.72, y4+1:8.84]	[b2+1:286967, b3+1:292096, b4+1:147507];[y1+1:105291, y2+1:12732, y3+1:217148, y4+1:48680]	7	D	0.199631	0	0
171027_06.raw	10318	41.9371	10315	461.236	2	920.458	DECOY_Q587J7	Homo sapiens OX=9606	Putative ATP-dependent RNA helicase TDRD12	[17 to 24]	KQNESSTK	P,S	KQNESSTK	0	920.456	7.03909	68	[b1+1, b6+1, b7+1];[y1+1, y2+1, y5+1, y7+1]	[b1+1:129.10216, b6+1:674.31177, b7+1:775.35773];[y1+1:147.11284, y2+1:248.16011, y5+1:551.26520, y7+1:793.37384]	[b1+1:-0.00008, b6+1:0.00137, b7+1:-0.00035];[y1+1:0.00004, y2+1:-0.00037, y5+1:-0.00193, y7+1:0.00520]	[b1+1:-0.64, b6+1:2.04, b7+1:-0.45];[y1+1:0.24, y2+1:-1.51, y5+1:-3.52, y7+1:6.57]	[b1+1:49107, b6+1:36644, b7+1:50997];[y1+1:84077, y2+1:90604, y5+1:4176, y7+1:27979]	7	D	0.199795	0	0
170921_06.raw	20745	54.4446	20729	1025.51	1	1024.5	Q8TD57	Homo sapiens OX=9606	Dynein heavy chain 3, axonemal	[3189 to 3196]	VCLLNFMI	K,T	VC[Common Fixed:Carbamidomethyl on C]LLNFM[Common Variable:Oxidation on M]I	2	1024.51	7.03905	6	[b2+1, b3+1, b5+1, b6+1];[y1+1, y2+1, y3+1]	[b2+1:260.10602, b3+1:373.18875, b5+1:600.31616, b6+1:747.38312];[y1+1:132.10156, y2+1:279.13403, y3+1:426.19812]	[b2+1:-0.00032, b3+1:-0.00165, b5+1:-0.00123, b6+1:-0.00269];[y1+1:-0.00034, y2+1:-0.00327, y3+1:-0.00760]	[b2+1:-1.24, b3+1:-4.44, b5+1:-2.06, b6+1:-3.61];[y1+1:-2.61, y2+1:-11.76, y3+1:-17.87]	[b2+1:6899, b3+1:25884, b5+1:98926, b6+1:82236];[y1+1:6734, y2+1:32428, y3+1:27961]	7	T	0.199795	0	0
170922_04.raw	10217	32.0035	10211	753.385	2	1504.76	DECOY_Q8N2C7	Homo sapiens OX=9606	Protein unc-80 homolog	[1265 to 1278]	TGPMSATVLLKVEC	K,Q	TGPMSATVLLKVEC[Common Fixed:Carbamidomethyl on C]	1	1504.76	7.03905	138	[b1+1, b3+1, b6+1, b7+1];[y1+1, y3+1, y4+1]	[b1+1:102.05444, b3+1:256.12726, b6+1:545.24023, b7+1:646.29852];[y1+1:179.04811, y3+1:407.16742, y4+1:535.26233]	[b1+1:-0.00051, b3+1:-0.00192, b6+1:0.00142, b7+1:0.01203];[y1+1:-0.00038, y3+1:0.00792, y4+1:0.00787]	[b1+1:-5.06, b3+1:-7.54, b6+1:2.62, b7+1:18.65];[y1+1:-2.13, y3+1:19.51, y4+1:14.73]	[b1+1:2301, b3+1:2724, b6+1:5288, b7+1:2971];[y1+1:2098, y3+1:9019, y4+1:181755]	7	D	0.199918	0	0
171027_05.raw	9215	36.7674	9208	462.715	2	923.416	P07998	Homo sapiens OX=9606	Ribonuclease pancreatic	[84 to 90]	NVCFQEK	Q,V	NVC[Common Fixed:Carbamidomethyl on C]FQEK	1	923.417	7.03904	45	[b2+1, b3+1];[y1+1, y3+1, y4+1, y5+1, y6+1]	[b2+1:214.11876, b3+1:374.14352];[y1+1:147.11252, y3+1:404.21259, y4+1:551.28204, y5+1:711.31146, y6+1:810.37500]	[b2+1:0.00014, b3+1:-0.00574];[y1+1:-0.00029, y3+1:-0.00139, y4+1:-0.00035, y5+1:-0.00157, y6+1:-0.00645]	[b2+1:0.66, b3+1:-15.39];[y1+1:-1.96, y3+1:-3.45, y4+1:-0.63, y5+1:-2.22, y6+1:-7.97]	[b2+1:26261, b3+1:4042];[y1+1:24549, y3+1:12249, y4+1:51232, y5+1:245825, y6+1:15946]	7	T	0.199918	0	0
170922_04.raw	5609	19.3155	5587	651.602	3	1951.78	O94854	Homo sapiens OX=9606	Uncharacterized protein KIAA0754	[139 to 151]	QHPLGDTACTVEM	K,P	QHPLGDTAC[Common Fixed:Carbamidomethyl on C]TVEM	1	1457.63	7.03893	169	[b1+1];[y2+1, y3+1, y4+1, y5+1, y6+1, y7+1]	[b1+1:129.06586];[y2+1:279.09811, y3+1:378.16516, y4+1:479.21857, y5+1:639.25389, y6+1:710.29150, y7+1:811.34089]	[b1+1:0.00000];[y2+1:-0.00281, y3+1:-0.00418, y4+1:0.00156, y5+1:0.00623, y6+1:0.00673, y7+1:0.00844]	[b1+1:0.02];[y2+1:-10.09, y3+1:-11.08, y4+1:3.25, y5+1:9.76, y6+1:9.49, y7+1:10.41]	[b1+1:3161];[y2+1:14556, y3+1:125243, y4+1:4861, y5+1:413758, y6+1:91855, y7+1:69835]	7	T	0.199918	0	0
171027_05.raw	12442	48.1028	12439	616.807	2	1231.6	DECOY_O94910	Homo sapiens OX=9606	Adhesion G protein-coupled receptor L1	[907 to 917]	DGAYISGRTHR	V,A	DGAYISGRTHR	0	1231.61	7.03882	67	[b2+1, b3+1, b4+1, b5+1, b6+1, b7+1];[y1+1]	[b2+1:173.05475, b3+1:244.09248, b4+1:407.15576, b5+1:520.24078, b6+1:607.28265, b7+1:664.30361];[y1+1:175.11794]	[b2+1:-0.00093, b3+1:-0.00031, b4+1:-0.00036, b5+1:0.00059, b6+1:0.01044, b7+1:0.00992];[y1+1:-0.00102]	[b2+1:-5.43, b3+1:-1.29, b4+1:-0.90, b5+1:1.14, b6+1:17.21, b7+1:14.96];[y1+1:-5.84]	[b2+1:3514, b3+1:8984, b4+1:13638, b5+1:10808, b6+1:9487, b7+1:99384];[y1+1:1721]	7	D	0.200123	0	0
170921_06.raw	9040	26.3412	9019	725.289	1	724.281	DECOY_P0DMS9	Homo sapiens OX=9606	Transmembrane domain-containing protein TMIGD3	[82 to 87]	GSWFDN	K,A	GSWFDN	0	724.282	7.0388	62	[b2+1, b3+1, b4+1, b5+1];[y1+1, y3+1, y4+1]	[b2+1:145.06041, b3+1:331.13885, b4+1:478.21350, b5+1:593.23350];[y1+1:133.06061, y3+1:395.15219, y4+1:581.23444]	[b2+1:-0.00036, b3+1:-0.00123, b4+1:0.00501, b5+1:-0.00194];[y1+1:-0.00016, y3+1:-0.00393, y4+1:-0.00100]	[b2+1:-2.49, b3+1:-3.72, b4+1:10.49, b5+1:-3.27];[y1+1:-1.22, y3+1:-9.98, y4+1:-1.73]	[b2+1:17323, b3+1:165213, b4+1:13287, b5+1:305111];[y1+1:103248, y3+1:80549, y4+1:46329]	7	D	0.200328	0	0
180417_07.raw	29776	67.78	29768	627.484	5	3132.39	DECOY_Q6ZN16	Homo sapiens OX=9606	Mitogen-activated protein kinase kinase kinase 15	[349 to 378]	TREFLADPQADSDPSVSGHESSSTAMPEGQ	R,T	TREFLADPQADSDPSVSGHESSSTAMPEGQ	0	3132.36	7.03879	8	[b1+1];[y1+1, y5+1, y8+1, y10+1, y23+3, y25+4]	[b1+1:102.05518];[y1+1:147.07668, y5+1:561.22656, y8+1:820.34149, y10+1:994.43157, y23+3:767.66565, y25+4:622.52021]	[b1+1:0.00023];[y1+1:0.00026, y5+1:-0.00716, y8+1:-0.00905, y10+1:0.01697, y23+3:0.02523, y25+4:0.03776]	[b1+1:2.26];[y1+1:1.76, y5+1:-12.78, y8+1:-11.05, y10+1:17.08, y23+3:10.97, y25+4:15.19]	[b1+1:143557];[y1+1:899839, y5+1:16087, y8+1:21420, y10+1:28585, y23+3:84193, y25+4:56243]	7	D	0.200533	0	0
170919_08.raw	3123	11.9783	3113	542.234	3	1623.68	DECOY_P49619	Homo sapiens OX=9606	Diacylglycerol kinase gamma	[695 to 709]	SNSAGETPHDSTEHR	E,P	SNSAGETPHDSTEHR	0	1623.69	7.03831	318	[b2+1, b4+1, b9+1];[y1+1, y4+1, y7+1, y9+1]	[b2+1:202.08220, b4+1:360.15015, b9+1:881.38867];[y1+1:175.11826, y4+1:542.26086, y7+1:881.38867, y9+1:1079.50793]	[b2+1:-0.00003, b4+1:-0.00123, b9+1:0.01389];[y1+1:-0.00070, y4+1:-0.00727, y7+1:0.00265, y9+1:0.02147]	[b2+1:-0.17, b4+1:-3.42, b9+1:15.77];[y1+1:-4.00, y4+1:-13.43, y7+1:3.01, y9+1:19.91]	[b2+1:29652, b4+1:11897, b9+1:20422];[y1+1:9077, y4+1:160301, y7+1:20422, y9+1:50051]	7	D	0.200696	0	0
170921_06.raw	25690	69.7966	25688	799.412	3	2395.21	P30837	Homo sapiens OX=9606	Aldehyde dehydrogenase X, mitochondrial	[52 to 74]	KTFPTVNPTTGEVIGHVAEGDRA	K,D	KTFPTVNPTTGEVIGHVAEGDRA	0	2395.21	7.03827	90	[b1+1, b3+1, b4+1];[y3+1, y6+1, y9+1, y12+1]	[b1+1:129.10228, b3+1:377.21838, b4+1:474.27094];[y3+1:361.18735, y6+1:618.29395, y9+1:911.44457, y12+1:1252.60327]	[b1+1:0.00004, b3+1:0.00005, b4+1:-0.00016];[y3+1:0.00434, y6+1:0.00977, y9+1:0.01160, y12+1:-0.02477]	[b1+1:0.31, b3+1:0.14, b4+1:-0.34];[y3+1:12.05, y6+1:15.82, y9+1:12.75, y12+1:-19.79]	[b1+1:2361, b3+1:12140, b4+1:52054];[y3+1:23903, y6+1:4751, y9+1:23957, y12+1:3795]	7	T	0.200696	0	0
170919_11.raw	10608	30.5749	10587	589.336	1	588.329	DECOY_Q96PN7	Homo sapiens OX=9606	Transcriptional-regulating factor 1	[391 to 395]	WVLTA	K,K	WVLTA	0	588.327	7.03824	45	[b1+1, b2+1, b3+1, b4+1];[y2+1, y3+1, y4+1]	[b1+1:187.08754, b2+1:286.15247, b3+1:399.23886, b4+1:500.28964];[y2+1:191.10199, y3+1:304.18643, y4+1:403.25714]	[b1+1:0.00095, b2+1:-0.00254, b3+1:-0.00021, b4+1:0.00290];[y2+1:-0.00064, y3+1:-0.00027, y4+1:0.00203]	[b1+1:5.11, b2+1:-8.90, b3+1:-0.52, b4+1:5.80];[y2+1:-3.39, y3+1:-0.88, y4+1:5.05]	[b1+1:7133, b2+1:206640, b3+1:104193, b4+1:63143];[y2+1:15490, y3+1:101656, y4+1:8337]	7	D	0.200778	0	0
171027_06.raw	11620	46.565	11618	637.275	3	1908.8	Q8TCQ1	Homo sapiens OX=9606	E3 ubiquitin-protein ligase MARCH1	[74 to 81]	PSTQDICR	C,I	PSTQDIC[Common Fixed:Carbamidomethyl on C]R	1	975.444	7.03816	54	[b2+1, b3+1, b4+1, b5+1, b7+1];[y1+1, y4+1]	[b2+1:185.09172, b3+1:286.13846, b4+1:414.19788, b5+1:529.22675, b7+1:802.33929];[y1+1:175.11874, y4+1:563.25653]	[b2+1:-0.00035, b3+1:-0.00129, b4+1:-0.00045, b5+1:0.00148, b7+1:-0.00069];[y1+1:-0.00021, y4+1:-0.00408]	[b2+1:-1.89, b3+1:-4.52, b4+1:-1.09, b5+1:2.80, b7+1:-0.86];[y1+1:-1.20, y4+1:-7.25]	[b2+1:9367, b3+1:3266, b4+1:229264, b5+1:4071, b7+1:3776];[y1+1:23348, y4+1:123513]	7	T	0.200778	0	0
180417_07.raw	25402	59.0488	25385	776.828	2	1551.64	P02760	Homo sapiens OX=9606	Protein AMBP	[335 to 348]	EYCGVPGDGDEELL	R,R	EYC[Common Fixed:Carbamidomethyl on C]GVPGDGDEELL	1	1551.64	7.03815	43	[b2+1, b3+1, b4+1, b5+1];[y1+1, y2+1, y9+1]	[b2+1:293.10788, b3+1:453.14529, b4+1:510.16531, b5+1:609.23553];[y1+1:132.10205, y2+1:245.18625, y9+1:944.42316]	[b2+1:-0.00532, b3+1:0.00145, b4+1:0.00000, b5+1:0.00181];[y1+1:0.00015, y2+1:0.00028, y9+1:0.00242]	[b2+1:-18.21, b3+1:3.20, b4+1:0.01, b5+1:2.98];[y1+1:1.11, y2+1:1.14, y9+1:2.57]	[b2+1:54540, b3+1:36146, b4+1:91332, b5+1:222777];[y1+1:61327, y2+1:177181, y9+1:594480]	7	T	0.200778	0	0
170919_08.raw	5060	17.3368	5038	412.748	2	823.482	Q9NPG3	Homo sapiens OX=9606	Ubinuclein-1	[356 to 363]	GLPAPLEK	E,R	GLPAPLEK	0	823.48	7.03803	26	[b2+1];[y1+1, y2+1, y3+1, y4+1, y5+1, y6+1]	[b2+1:171.11266];[y1+1:147.11256, y2+1:276.15536, y3+1:389.23911, y4+1:486.29263, y5+1:557.32867, y6+1:654.38016]	[b2+1:-0.00015];[y1+1:-0.00024, y2+1:-0.00003, y3+1:-0.00036, y4+1:0.00041, y5+1:-0.00066, y6+1:-0.00194]	[b2+1:-0.87];[y1+1:-1.64, y2+1:-0.12, y3+1:-0.92, y4+1:0.84, y5+1:-1.19, y6+1:-2.97]	[b2+1:48390];[y1+1:37319, y2+1:12293, y3+1:7025, y4+1:219134, y5+1:64999, y6+1:248104]	7	T	0.200778	0	0
171027_05.raw	9713	38.4557	9705	734.304	2	1466.59	DECOY_Q96M96	Homo sapiens OX=9606	FYVE, RhoGEF and PH domain-containing protein 4	[177 to 187]	WCVVYGCARCH	K,H	WC[Common Fixed:Carbamidomethyl on C]VVYGC[Common Fixed:Carbamidomethyl on C]ARC[Common Fixed:Carbamidomethyl on C]H	3	1466.6	7.03797	134	[b3+1, b4+1, b6+1];[y4+1, y5+1, y9+1, y10+1]	[b3+1:446.18042, b4+1:545.25769, b6+1:765.33862];[y4+1:543.24500, y5+1:703.27020, y9+1:1121.49377, y10+1:1281.52148]	[b3+1:-0.00523, b4+1:0.00362, b6+1:-0.00024];[y4+1:-0.00063, y5+1:-0.00607, y9+1:-0.00412, y10+1:-0.00706]	[b3+1:-11.75, b4+1:6.66, b6+1:-0.31];[y4+1:-1.16, y5+1:-8.65, y9+1:-3.68, y10+1:-5.51]	[b3+1:4050, b4+1:32852, b6+1:76287];[y4+1:5282, y5+1:3120, y9+1:22161, y10+1:10478]	7	D	0.200859	0	0
180417_07.raw	13151	35.9077	13132	787.309	1	786.302	P07998	Homo sapiens OX=9606	Ribonuclease pancreatic	[120 to 125]	YPNCAY	R,R	YPNC[Common Fixed:Carbamidomethyl on C]AY	1	786.301	7.03791	1	[b2+1, b3+1, b4+1, b5+1];[y3+1, y4+1, y5+1]	[b2+1:261.12375, b3+1:375.16628, b4+1:535.19873, b5+1:606.23585];[y3+1:413.14972, y4+1:527.19202, y5+1:624.24400]	[b2+1:0.00038, b3+1:-0.00001, b4+1:0.00179, b5+1:0.00179];[y3+1:0.00079, y4+1:0.00016, y5+1:-0.00063]	[b2+1:1.46, b3+1:-0.03, b4+1:3.34, b5+1:2.96];[y3+1:1.91, y4+1:0.30, y5+1:-1.00]	[b2+1:64087, b3+1:81812, b4+1:158840, b5+1:296786];[y3+1:26762, y4+1:52878, y5+1:149257]	7	T	0.200859	0	0
171027_05.raw	9415	37.4168	9403	404.713	2	807.412	P02647	Homo sapiens OX=9606	Apolipoprotein A-I	[57 to 64]	FEGSALGK	Q,Q	FEGSALGK	0	807.413	7.03788	22	[b2+1];[y1+1, y2+1, y3+1, y5+1, y6+1, y7+1]	[b2+1:277.11780];[y1+1:147.11275, y2+1:204.13380, y3+1:317.21790, y5+1:475.28708, y6+1:532.30890, y7+1:661.34949]	[b2+1:-0.00049];[y1+1:-0.00006, y2+1:-0.00046, y3+1:-0.00044, y5+1:-0.00040, y6+1:-0.00004, y7+1:-0.00204]	[b2+1:-1.76];[y1+1:-0.39, y2+1:-2.28, y3+1:-1.38, y5+1:-0.83, y6+1:-0.07, y7+1:-3.09]	[b2+1:18077];[y1+1:43588, y2+1:35646, y3+1:14085, y5+1:4592, y6+1:103026, y7+1:44736]	7	T	0.200859	0	0
170919_11.raw	3353	12.7388	3323	596.82	2	1191.63	Q9HCJ2	Homo sapiens OX=9606	Leucine-rich repeat-containing protein 4C	[8 to 17]	HPQQIMIGPR	L,F	HPQQIM[Common Variable:Oxidation on M]IGPR	1	1191.62	7.03779	38	[b1+1, b2+1, b6+1, b7+1];[y1+1, y2+1, y7+1]	[b1+1:138.06619, b2+1:235.11889, b6+1:751.36761, b7+1:864.45673];[y1+1:175.11865, y2+1:272.17084, y7+1:830.44458]	[b1+1:0.00000, b2+1:-0.00006, b6+1:0.01204, b7+1:0.01709];[y1+1:-0.00030, y2+1:-0.00088, y7+1:-0.01070]	[b1+1:0.03, b2+1:-0.27, b6+1:16.05, b7+1:19.79];[y1+1:-1.72, y2+1:-3.24, y7+1:-12.91]	[b1+1:29037, b2+1:1300941, b6+1:187240, b7+1:9433];[y1+1:56668, y2+1:10505, y7+1:12273]	7	T	0.200859	0	0
171027_05.raw	10019	39.5624	10017	720.323	1	719.316	DECOY_P46459	Homo sapiens OX=9606	Vesicle-fusing ATPase	[412 to 417]	CIADIE	K,D	C[Common Fixed:Carbamidomethyl on C]IADIE	1	719.316	7.03775	0	[b2+1, b3+1, b4+1, b5+1];[y1+1, y3+1, y4+1]	[b2+1:274.12119, b3+1:345.15878, b4+1:460.18497, b5+1:573.26554];[y1+1:148.05887, y3+1:376.17142, y4+1:447.20200]	[b2+1:-0.00080, b3+1:-0.00032, b4+1:-0.00108, b5+1:-0.00457];[y1+1:-0.00157, y3+1:-0.00002, y4+1:-0.00656]	[b2+1:-2.94, b3+1:-0.93, b4+1:-2.35, b5+1:-7.98];[y1+1:-10.65, y3+1:-0.06, y4+1:-14.70]	[b2+1:55096, b3+1:59245, b4+1:8408, b5+1:58226];[y1+1:3739, y3+1:2977, y4+1:19720]	7	D	0.201022	0	0
180417_07.raw	29404	67.0297	29389	627.275	5	3131.34	P78536	Homo sapiens OX=9606	Disintegrin and metalloproteinase domain-containing protein 17	[398 to 419]	EADLVTTHELGHNFGAEHDPDG	K,L	EADLVTTHELGHNFGAEHDPDG	0	2360.03	7.03774	266	[b1+1, b2+1, b9+1, b21+3];[y6+1, y8+1, y21+3]	[b1+1:130.05042, b2+1:201.08690, b9+1:996.44708, b21+3:762.66907];[y6+1:669.25665, y8+1:797.30334, y21+3:744.65756]	[b1+1:0.00055, b2+1:-0.00008, b9+1:-0.01618, b21+3:-0.01312];[y6+1:0.00919, y8+1:-0.00269, y21+3:-0.03708]	[b1+1:4.23, b2+1:-0.42, b9+1:-16.26, b21+3:-5.74];[y6+1:13.76, y8+1:-3.38, y21+3:-16.62]	[b1+1:1176616, b2+1:87691, b9+1:36855, b21+3:412378];[y6+1:70990, y8+1:67998, y21+3:144090]	7	T	0.201022	0	0
171027_05.raw	11331	44.1845	11327	566.246	2	1130.48	DECOY_O60231	Homo sapiens OX=9606	Pre-mRNA-splicing factor ATP-dependent RNA helicase DHX16	[780 to 786]	SLEVDGF	R,L	SLEVDGF	0	765.354	7.03761	45	[b2+1, b3+1, b4+1, b5+1];[y1+1, y5+1, y6+1]	[b2+1:201.12306, b3+1:330.16528, b4+1:429.23456, b5+1:544.25977];[y1+1:166.08624, y5+1:566.25250, y6+1:679.32886]	[b2+1:-0.00031, b3+1:-0.00068, b4+1:0.00018, b5+1:-0.00155];[y1+1:-0.00001, y5+1:0.00683, y6+1:-0.00088]	[b2+1:-1.53, b3+1:-2.06, b4+1:0.43, b5+1:-2.86];[y1+1:-0.08, y5+1:12.09, y6+1:-1.29]	[b2+1:11974, b3+1:2645, b4+1:16276, b5+1:47536];[y1+1:3778, y5+1:41547, y6+1:4829]	7	D	0.201227	0	0
170919_08.raw	16038	48.7891	16036	1000.44	1	999.434	DECOY_Q0JRZ9	Homo sapiens OX=9606	F-BAR domain only protein 2	[363 to 373]	ASSSSTLSSSS	R,S	ASSSSTLSSSS	0	999.436	7.03749	0	[b3+1, b6+1, b9+1];[y4+1, y5+1, y8+1, y10+1]	[b3+1:246.11244, b6+1:521.22363, b9+1:808.37091];[y4+1:367.14380, y5+1:480.22412, y8+1:755.33502, y10+1:929.39160]	[b3+1:0.00399, b6+1:0.00345, b9+1:0.00261];[y4+1:-0.00216, y5+1:-0.00590, y8+1:-0.00673, y10+1:-0.01421]	[b3+1:16.30, b6+1:6.63, b9+1:3.23];[y4+1:-5.89, y5+1:-12.31, y8+1:-8.92, y10+1:-15.31]	[b3+1:13599, b6+1:28218, b9+1:12761];[y4+1:38844, y5+1:65794, y8+1:13844, y10+1:26941]	7	D	0.201267	0	0
170921_06.raw	20461	53.7107	20452	941.414	1	940.407	Q9H3G5	Homo sapiens OX=9606	Probable serine carboxypeptidase CPVL	[281 to 287]	QNWFEAF	K,E	QNWFEAF	0	940.408	7.03747	0	[b2+1, b3+1, b5+1, b6+1];[y1+1, y4+1, y5+1]	[b2+1:243.10799, b3+1:429.18600, b5+1:705.30170, b6+1:776.34045];[y1+1:166.08578, y4+1:513.22906, y5+1:699.32556]	[b2+1:-0.00080, b3+1:-0.00209, b5+1:0.00260, b6+1:0.00424];[y1+1:-0.00047, y4+1:-0.00531, y5+1:0.01187]	[b2+1:-3.29, b3+1:-4.88, b5+1:3.69, b6+1:5.47];[y1+1:-2.85, y4+1:-10.37, y5+1:17.00]	[b2+1:100461, b3+1:133993, b5+1:32211, b6+1:15002];[y1+1:29117, y4+1:9222, y5+1:10947]	7	T	0.201267	0	0
171027_05.raw	8916	35.6952	8913	430.727	2	859.44	O75362	Homo sapiens OX=9606	Zinc finger protein 217	[531 to 538]	AEVKNDGK	A,N	AEVKNDGK	0	859.44	7.03739	253	[b2+1, b3+1];[y1+1, y2+1, y4+1, y5+1, y6+1]	[b2+1:201.08707, b3+1:300.15717];[y1+1:147.11254, y2+1:204.13367, y4+1:433.19586, y5+1:561.29822, y6+1:660.36719]	[b2+1:0.00008, b3+1:0.00177];[y1+1:-0.00026, y2+1:-0.00060, y4+1:-0.00828, y5+1:-0.00088, y6+1:-0.00033]	[b2+1:0.41, b3+1:5.91];[y1+1:-1.80, y2+1:-2.96, y4+1:-19.15, y5+1:-1.58, y6+1:-0.50]	[b2+1:51424, b3+1:3662];[y1+1:76641, y2+1:24224, y4+1:36968, y5+1:32611, y6+1:74366]	7	T	0.201267	0	0
171027_06.raw	9579	39.3625	9573	397.185	2	792.355	Q8TD57	Homo sapiens OX=9606	Dynein heavy chain 3, axonemal	[348 to 353]	NPMMLR	V,L	NPM[Common Variable:Oxidation on M]M[Common Variable:Oxidation on M]LR	2	792.362	7.0373	5	[b1+1, b2+1, b3+1];[y1+1, y2+1, y3+1, y5+1]	[b1+1:115.05007, b2+1:212.10381, b3+1:359.13269];[y1+1:175.11929, y2+1:288.20297, y3+1:435.23224, y5+1:679.31714]	[b1+1:-0.00013, b2+1:0.00084, b3+1:-0.00568];[y1+1:0.00034, y2+1:-0.00004, y3+1:-0.00618, y5+1:-0.00944]	[b1+1:-1.16, b2+1:3.97, b3+1:-15.85];[y1+1:1.96, y2+1:-0.15, y3+1:-14.23, y5+1:-13.92]	[b1+1:2051, b2+1:2568, b3+1:28611];[y1+1:75551, y2+1:9379, y3+1:112733, y5+1:55317]	7	T	0.201267	0	0
180417_05.raw	17800	44.4877	17785	684.954	3	2051.84	P20930	Homo sapiens OX=9606	Filaggrin	[2954 to 2967]	HTQTSSGGQAASSH	R,E	HTQTSSGGQAASSH	0	1354.59	7.03704	165	[b5+1, b6+1, b7+1, b13+1];[y1+1, y2+1, y11+1]	[b5+1:555.24805, b6+1:642.29376, b7+1:699.31702, b13+1:1200.50566];[y1+1:156.07719, y2+1:243.10905, y11+1:989.43465]	[b5+1:-0.00410, b6+1:0.00958, b7+1:0.01137, b13+1:-0.01831];[y1+1:0.00044, y2+1:0.00026, y11+1:0.00638]	[b5+1:-7.41, b6+1:14.94, b7+1:16.29, b13+1:-15.26];[y1+1:2.85, y2+1:1.09, y11+1:6.45]	[b5+1:3087, b6+1:11453, b7+1:10588, b13+1:151288];[y1+1:61799, y2+1:50483, y11+1:31470]	7	T	0.201267	0	0
171027_06.raw	8301	34.7949	8292	509.947	4	2035.76	DECOY_O43897	Homo sapiens OX=9606	Tolloid-like protein 1	[268 to 284]	NVCEHQCGGNDKSCEDK	T,D	NVC[Common Fixed:Carbamidomethyl on C]EHQC[Common Fixed:Carbamidomethyl on C]GGNDKSC[Common Fixed:Carbamidomethyl on C]EDK	3	2035.78	7.03693	0	[b1+1, b2+1, b3+1];[y1+1, y14+3, y15+3, y16+3]	[b1+1:115.05020, b2+1:214.11843, b3+1:374.14978];[y1+1:147.11226, y14+3:555.21170, y15+3:608.55616, y16+3:641.57932]	[b1+1:-0.00000, b2+1:-0.00019, b3+1:0.00051];[y1+1:-0.00055, y14+3:-0.02298, y15+3:-0.02022, y16+3:-0.01917]	[b1+1:-0.02, b2+1:-0.88, b3+1:1.38];[y1+1:-3.73, y14+3:-13.82, y15+3:-11.09, y16+3:-9.98]	[b1+1:1836, b2+1:88344, b3+1:3581];[y1+1:23562, y14+3:100255, y15+3:352055, y16+3:62310]	7	D	0.201471	0	0
170921_06.raw	17988	47.6086	17969	605.308	1	604.301	DECOY_P78333	Homo sapiens OX=9606	Glypican-5	[564 to 568]	FGVPW	R,T	FGVPW	0	604.301	7.03685	10	[b2+1, b3+1, b4+1];[y1+1, y2+1, y3+1, y4+1]	[b2+1:205.09688, b3+1:304.16675, b4+1:401.21722];[y1+1:205.09688, y2+1:302.14929, y3+1:401.21722, y4+1:458.24496]	[b2+1:-0.00028, b3+1:0.00118, b4+1:-0.00111];[y1+1:-0.00028, y2+1:-0.00063, y3+1:-0.00111, y4+1:0.00517]	[b2+1:-1.35, b3+1:3.89, b4+1:-2.77];[y1+1:-1.35, y2+1:-2.08, y3+1:-2.77, y4+1:11.30]	[b2+1:123989, b3+1:25720, b4+1:449955];[y1+1:123989, y2+1:5988, y3+1:449955, y4+1:10669]	7	D	0.201511	0	0
171025_06.raw	16507	63.5252	16495	832.455	1	831.448	O75398	Homo sapiens OX=9606	Deformed epidermal autoregulatory factor 1 homolog	[63 to 71]	VTAVAVMAA	R,E	VTAVAVMAA	0	831.452	7.03681	16	[b2+1, b3+1, b4+1, b5+1, b6+1];[y4+1, y7+1]	[b2+1:201.12305, b3+1:272.16019, b4+1:371.23111, b5+1:442.26529, b6+1:541.33362];[y4+1:391.19562, y7+1:632.33466]	[b2+1:-0.00032, b3+1:-0.00030, b4+1:0.00221, b5+1:-0.00072, b6+1:-0.00081];[y4+1:-0.00535, y7+1:-0.00895]	[b2+1:-1.61, b3+1:-1.09, b4+1:5.98, b5+1:-1.63, b6+1:-1.49];[y4+1:-13.71, y7+1:-14.18]	[b2+1:2189, b3+1:11374, b4+1:17456, b5+1:103293, b6+1:87200];[y4+1:10552, y7+1:9513]	7	T	0.201511	0	0
171027_05.raw	11738	45.5916	11736	591.277	2	1180.54	Q9BQI3	Homo sapiens OX=9606	Eukaryotic translation initiation factor 2-alpha kinase 1	[459 to 469]	IGDFGLACTDI	K,L	IGDFGLAC[Common Fixed:Carbamidomethyl on C]TDI	1	1180.54	7.03679	26	[b2+1, b3+1, b4+1, b10+2];[y1+1, y3+1, y10+1]	[b2+1:171.11299, b3+1:286.13887, b4+1:433.21631, b10+2:525.73560];[y1+1:132.10133, y3+1:348.17572, y10+1:1068.46997]	[b2+1:0.00019, b3+1:-0.00088, b4+1:0.00815, b10+2:0.00784];[y1+1:-0.00057, y3+1:-0.00081, y10+1:0.00333]	[b2+1:1.10, b3+1:-3.07, b4+1:18.85, b10+2:7.47];[y1+1:-4.36, y3+1:-2.32, y10+1:3.12]	[b2+1:66896, b3+1:71355, b4+1:13225, b10+2:31455];[y1+1:2793, y3+1:10629, y10+1:15431]	7	T	0.201511	0	0
171027_05.raw	19175	72.3708	19172	617.81	2	1233.61	P02788	Homo sapiens OX=9606	Lactotransferrin	[424 to 434]	CGLVPVLAENY	K,K	C[Common Fixed:Carbamidomethyl on C]GLVPVLAENY	1	1233.61	7.03653	2	[b2+1, b3+1, b4+1, b6+1, b7+1];[y1+1, y2+1]	[b2+1:218.05962, b3+1:331.14301, b4+1:430.21021, b6+1:626.33453, b7+1:739.42316];[y1+1:182.08054, y2+1:296.12491]	[b2+1:0.00023, b3+1:-0.00045, b4+1:-0.00166, b6+1:0.00149, b7+1:0.00605];[y1+1:-0.00063, y2+1:0.00081]	[b2+1:1.05, b3+1:-1.36, b4+1:-3.87, b6+1:2.38, b7+1:8.19];[y1+1:-3.50, y2+1:2.75]	[b2+1:3476, b3+1:24545, b4+1:10139, b6+1:4900, b7+1:3703];[y1+1:11794, y2+1:8271]	7	T	0.201511	0	0
170921_06.raw	17641	46.7903	17619	487.26	2	972.505	Q86UW9	Homo sapiens OX=9606	Probable E3 ubiquitin-protein ligase DTX2	[204 to 213]	GSRTGPVSGR	S,Y	GSRTGPVSGR	0	972.51	7.03636	224	[b2+1, b4+1, b5+1, b6+2, b9+1];[y1+1, y3+1]	[b2+1:145.06139, b4+1:402.21360, b5+1:459.23529, b6+2:278.64710, b9+1:799.39856];[y1+1:175.11847, y3+1:319.17847]	[b2+1:0.00062, b4+1:0.00404, b5+1:0.00427, b6+2:0.00314, b9+1:-0.00713];[y1+1:-0.00048, y3+1:0.00602]	[b2+1:4.29, b4+1:10.08, b5+1:9.31, b6+2:5.65, b9+1:-8.93];[y1+1:-2.77, y3+1:18.93]	[b2+1:2012, b4+1:232168, b5+1:155378, b6+2:495665, b9+1:4114];[y1+1:17183, y3+1:11357]	7	T	0.201511	0	0
170921_06.raw	10133	28.9132	10112	811.934	2	1621.85	DECOY_Q96JE9	Homo sapiens OX=9606	Microtubule-associated protein 6	[179 to 194]	IPASVMPGEDKVPAPV	K,I	IPASVM[Common Variable:Oxidation on M]PGEDKVPAPV	1	1621.84	7.03625	11	[b2+1, b4+1, b7+1, b8+1];[y2+1, y10+1, y12+1]	[b2+1:211.14218, b4+1:369.21512, b7+1:712.36548, b8+1:769.38214];[y2+1:215.13792, y10+1:1008.52679, y12+1:1254.63098]	[b2+1:-0.00192, b4+1:0.00187, b7+1:-0.00435, b8+1:-0.00915];[y2+1:-0.00109, y10+1:-0.00924, y12+1:-0.00887]	[b2+1:-9.15, b4+1:5.08, b7+1:-6.11, b8+1:-11.90];[y2+1:-5.11, y10+1:-9.17, y12+1:-7.07]	[b2+1:10905, b4+1:16565, b7+1:12156, b8+1:607631];[y2+1:14886, y10+1:13799, y12+1:15193]	7	D	0.201674	0	0
170919_08.raw	3186	12.191	3165	383.856	3	1148.55	Q14644	Homo sapiens OX=9606	Ras GTPase-activating protein 3	[41 to 49]	NLDQEEVFR	V,T	NLDQEEVFR	0	1148.55	7.03612	142	[b1+1, b2+1, b4+1];[y1+1, y6+1, y7+2, y8+2]	[b1+1:115.05014, b2+1:228.13368, b4+1:471.21130];[y1+1:175.11963, y6+1:807.39618, y7+2:461.71652, y8+2:518.25844]	[b1+1:-0.00006, b2+1:-0.00059, b4+1:-0.00848];[y1+1:0.00068, y6+1:-0.00336, y7+2:-0.00072, y8+2:-0.00096]	[b1+1:-0.56, b2+1:-2.58, b4+1:-18.04];[y1+1:3.89, y6+1:-4.17, y7+2:-0.78, y8+2:-0.92]	[b1+1:9093, b2+1:53954, b4+1:15825];[y1+1:16640, y6+1:12493, y7+2:350067, y8+2:27291]	7	T	0.201674	0	0
170919_11.raw	6325	19.8164	6313	1049.47	1	1048.46	DECOY_Q6P3X3	Homo sapiens OX=9606	Tetratricopeptide repeat protein 27	[546 to 554]	CNSLVDGER	E,R	C[Common Fixed:Carbamidomethyl on C]NSLVDGER	1	1048.46	7.03609	0	[b3+1, b5+1];[y1+1, y4+1, y5+1, y6+1, y7+1]	[b3+1:362.11331, b5+1:574.26764];[y1+1:175.11841, y4+1:476.20505, y5+1:575.26813, y6+1:688.35284, y7+1:775.38428]	[b3+1:0.00043, b5+1:0.00228];[y1+1:-0.00054, y4+1:-0.00490, y5+1:-0.01024, y6+1:-0.00959, y7+1:-0.01018]	[b3+1:1.19, b5+1:3.98];[y1+1:-3.12, y4+1:-10.32, y5+1:-17.83, y6+1:-13.95, y7+1:-13.15]	[b3+1:7507, b5+1:34635];[y1+1:7600, y4+1:10409, y5+1:43706, y6+1:106561, y7+1:79078]	7	D	0.201878	0	0
170921_06.raw	23272	61.8072	23258	816.428	1	815.42	DECOY_Q5I7T1	Homo sapiens OX=9606	Putative Dol-P-Glc:Glc(2)Man(9)GlcNAc(2)-PP-Dol alpha-1,2-glucosyltransferase	[18 to 23]	NLFIYF	K,T	NLFIYF	0	815.422	7.036	7	[b1+1, b2+1, b3+1, b4+1];[y1+1, y2+1, y3+1]	[b1+1:115.04949, b2+1:228.13434, b3+1:375.20184, b4+1:488.28625];[y1+1:166.08578, y2+1:329.14893, y3+1:442.23264]	[b1+1:-0.00071, b2+1:0.00007, b3+1:-0.00084, b4+1:-0.00049];[y1+1:-0.00047, y2+1:-0.00066, y3+1:-0.00101]	[b1+1:-6.24, b2+1:0.31, b3+1:-2.24, b4+1:-1.01];[y1+1:-2.85, y2+1:-2.00, y3+1:-2.29]	[b1+1:9902, b2+1:8317, b3+1:281978, b4+1:99681];[y1+1:105180, y2+1:23410, y3+1:7629]	7	D	0.202082	0	0
171027_05.raw	10655	41.7796	10646	461.236	2	920.458	DECOY_P03952	Homo sapiens OX=9606	Plasma kallikrein	[8 to 16]	AKGDSSQTK	Q,E	AKGDSSQTK	0	920.456	7.03599	70	[b2+1, b7+1, b8+1];[y1+1, y2+1, y4+1, y8+2]	[b2+1:200.13927, b7+1:674.30834, b8+1:775.35804];[y1+1:147.11290, y2+1:248.16022, y4+1:463.24921, y8+2:425.70854]	[b2+1:-0.00009, b7+1:-0.00206, b8+1:-0.00004];[y1+1:0.00010, y2+1:-0.00027, y4+1:-0.00188, y8+2:-0.01669]	[b2+1:-0.43, b7+1:-3.06, b8+1:-0.05];[y1+1:0.66, y2+1:-1.08, y4+1:-4.07, y8+2:-19.65]	[b2+1:6451, b7+1:39462, b8+1:68295];[y1+1:116554, y2+1:123216, y4+1:39043, y8+2:33974]	7	D	0.202286	0	0
170919_11.raw	6239	19.5896	6225	778.408	1	777.4	DECOY_Q4G0P3	Homo sapiens OX=9606	Hydrocephalus-inducing protein homolog	[3421 to 3427]	SLTMTPI	R,T	SLTM[Common Variable:Oxidation on M]TPI	1	777.394	7.0357	24	[b2+1, b4+1, b6+1];[y1+1, y2+1, y4+1, y5+1]	[b2+1:201.12283, b4+1:449.20166, b6+1:647.31696];[y1+1:132.10146, y2+1:229.15385, y4+1:477.23547, y5+1:578.28119]	[b2+1:-0.00054, b4+1:-0.00479, b6+1:0.01007];[y1+1:-0.00045, y2+1:-0.00081, y4+1:-0.00227, y5+1:-0.00424]	[b2+1:-2.68, b4+1:-10.68, b6+1:15.58];[y1+1:-3.43, y2+1:-3.57, y4+1:-4.77, y5+1:-7.34]	[b2+1:79738, b4+1:126280, b6+1:465330];[y1+1:16172, y2+1:60819, y4+1:76875, y5+1:48767]	7	D	0.202449	0	0
171027_05.raw	10330	40.645	10322	604.245	2	1206.48	P49711	Homo sapiens OX=9606	Transcriptional repressor CTCF	[265 to 273]	TFQCELCSY	K,T	TFQC[Common Fixed:Carbamidomethyl on C]ELC[Common Fixed:Carbamidomethyl on C]SY	2	1206.47	7.03564	68	[b1+1, b2+1, b3+1, b8+1];[y1+1, y2+1, y4+1]	[b1+1:102.05449, b2+1:249.12320, b3+1:377.18054, b8+1:1026.39478];[y1+1:182.08128, y2+1:269.11246, y4+1:542.22906]	[b1+1:-0.00047, b2+1:-0.00017, b3+1:-0.00140, b8+1:-0.00715];[y1+1:0.00011, y2+1:-0.00074, y4+1:0.00115]	[b1+1:-4.61, b2+1:-0.68, b3+1:-3.73, b8+1:-6.98];[y1+1:0.63, y2+1:-2.76, y4+1:2.13]	[b1+1:10703, b2+1:62910, b3+1:3369, b8+1:3282];[y1+1:43190, y2+1:18042, y4+1:3675]	7	T	0.202449	0	0
170919_11.raw	4416	15.2319	4389	706.378	1	705.371	DECOY_A1X283	Homo sapiens OX=9606	SH3 and PX domain-containing protein 2B	[6 to 11]	LYNSPI	R,W	LYNSPI	0	705.37	7.0356	7	[b2+1, b3+1, b4+1, b5+1];[y2+1, y4+1, y5+1]	[b2+1:277.15234, b3+1:391.19437, b4+1:478.23090, b5+1:575.27112];[y2+1:229.15472, y4+1:430.22913, y5+1:593.29449]	[b2+1:-0.00233, b3+1:-0.00323, b4+1:0.00127, b5+1:-0.01127];[y2+1:0.00005, y4+1:-0.00050, y5+1:0.00154]	[b2+1:-8.42, b3+1:-8.28, b4+1:2.66, b5+1:-19.63];[y2+1:0.20, y4+1:-1.16, y5+1:2.60]	[b2+1:41676, b3+1:7088, b4+1:11898, b5+1:34391];[y2+1:122228, y4+1:1159478, y5+1:62530]	7	D	0.202529	0	0
170919_11.raw	21476	59.9038	21470	515.23	3	1542.67	Q8IZW8	Homo sapiens OX=9606	Tensin-4	[306 to 317]	SLESPANSSSSL	R,H	SLESPANSSSSL	0	1177.55	7.03557	101	[b2+1, b4+1, b5+1];[y1+1, y3+1, y6+1, y7+1]	[b2+1:201.12317, b4+1:417.19290, b5+1:514.24945];[y1+1:132.10162, y3+1:306.15991, y6+1:594.27948, y7+1:665.31165]	[b2+1:-0.00020, b4+1:-0.00509, b5+1:-0.00130];[y1+1:-0.00028, y3+1:-0.00605, y6+1:0.00653, y7+1:0.00159]	[b2+1:-1.00, b4+1:-12.23, b5+1:-2.54];[y1+1:-2.15, y3+1:-19.83, y6+1:11.01, y7+1:2.39]	[b2+1:5300, b4+1:3244, b5+1:34331];[y1+1:26528, y3+1:87307, y6+1:2759, y7+1:8889]	7	T	0.202529	0	0
171025_06.raw	7774	30.7287	7771	395.209	2	788.403	P00734	Homo sapiens OX=9606	Prothrombin	[171 to 177]	TTDPTVR	Y,R	TTDPTVR	0	788.403	7.03549	88	[b1+1, b2+1, b3+1];[y1+1, y3+1, y4+1, y5+1]	[b1+1:102.05493, b2+1:203.10234, b3+1:318.12643];[y1+1:175.12186, y3+1:375.23483, y4+1:472.28769, y5+1:587.31439]	[b1+1:-0.00002, b2+1:-0.00029, b3+1:-0.00314];[y1+1:0.00290, y3+1:-0.00022, y4+1:-0.00012, y5+1:-0.00036]	[b1+1:-0.23, b2+1:-1.45, b3+1:-9.91];[y1+1:16.68, y3+1:-0.58, y4+1:-0.25, y5+1:-0.61]	[b1+1:35665, b2+1:54507, b3+1:4588];[y1+1:85310, y3+1:44441, y4+1:143860, y5+1:32361]	7	T	0.202529	0	0
180417_07.raw	17358	43.7291	17339	826.724	3	2477.15	Q9UKF5	Homo sapiens OX=9606	Disintegrin and metalloproteinase domain-containing protein 29	[592 to 613]	GPDIGEVKDGTECGIDHICIHR	K,H	GPDIGEVKDGTEC[Common Fixed:Carbamidomethyl on C]GIDHIC[Common Fixed:Carbamidomethyl on C]IHR	2	2477.14	7.03542	128	[b2+1, b4+1, b5+1, b11+1];[y1+1, y17+2, y18+2]	[b2+1:155.08090, b4+1:383.19206, b5+1:440.21523, b11+1:1069.53589];[y1+1:175.11879, y17+2:1019.97981, y18+2:1048.48928]	[b2+1:-0.00060, b4+1:-0.00045, b5+1:0.00125, b11+1:0.01986];[y1+1:-0.00016, y17+2:0.00903, y18+2:0.00649]	[b2+1:-3.91, b4+1:-1.19, b5+1:2.85, b11+1:18.59];[y1+1:-0.93, y17+2:4.43, y18+2:3.10]	[b2+1:10097, b4+1:58740, b5+1:91092, b11+1:21642];[y1+1:23091, y17+2:103289, y18+2:301094]	7	T	0.202529	0	0
180417_07.raw	18410	45.7232	18388	1067.47	1	1066.46	DECOY_O43365	Homo sapiens OX=9606	Homeobox protein Hox-A3	[180 to 190]	SPSQGGSSTLM	R,G	SPSQGGSSTLM[Common Variable:Oxidation on M]	1	1066.46	7.03539	2	[b2+1, b6+1, b8+1, b9+1];[y1+1, y2+1, y10+1]	[b2+1:185.09233, b6+1:514.23077, b8+1:688.29718, b9+1:789.34100];[y1+1:166.05017, y2+1:279.13495, y10+1:980.41888]	[b2+1:0.00026, b6+1:0.00517, b8+1:0.00752, b9+1:0.00367];[y1+1:-0.00307, y2+1:-0.00236, y10+1:-0.01645]	[b2+1:1.42, b6+1:10.08, b8+1:10.94, b9+1:4.65];[y1+1:-18.60, y2+1:-8.47, y10+1:-16.80]	[b2+1:41439, b6+1:224439, b8+1:7570, b9+1:91449];[y1+1:10297, y2+1:669070, y10+1:12786]	7	D	0.202609	0	0
170919_11.raw	15563	43.2167	15549	833.405	1	832.398	Q9UGL1	Homo sapiens OX=9606	Lysine-specific demethylase 5B	[791 to 797]	FPDNDLL	K,R	FPDNDLL	0	832.397	7.03536	4	[b2+1, b3+1, b4+1, b5+1, b6+1];[y1+1, y2+1]	[b2+1:245.13100, b3+1:360.15350, b4+1:474.19806, b5+1:589.22601, b6+1:702.30707];[y1+1:132.10092, y2+1:245.18550]	[b2+1:0.00254, b3+1:-0.00189, b4+1:-0.00027, b5+1:0.00075, b6+1:-0.00226];[y1+1:-0.00098, y2+1:-0.00047]	[b2+1:10.41, b3+1:-5.27, b4+1:-0.56, b5+1:1.27, b6+1:-3.23];[y1+1:-7.50, y2+1:-1.92]	[b2+1:53870, b3+1:13723, b4+1:60192, b5+1:98786, b6+1:116668];[y1+1:8363, y2+1:12093]	7	T	0.202609	0	0
171027_06.raw	14042	55.3364	14040	457.234	2	912.454	Q7Z3T8	Homo sapiens OX=9606	Zinc finger FYVE domain-containing protein 16	[1105 to 1112]	PNEDTIPK	L,D	PNEDTIPK	0	912.455	7.03532	79	[b2+1, b3+1, b6+1];[y1+1, y2+1, y4+1, y7+1]	[b2+1:212.10443, b3+1:341.14420, b6+1:670.31445];[y1+1:147.11247, y2+1:244.16454, y4+1:458.30234, y7+1:816.40758]	[b2+1:0.00146, b3+1:-0.00137, b6+1:0.01021];[y1+1:-0.00033, y2+1:-0.00103, y4+1:0.00503, y7+1:-0.00220]	[b2+1:6.93, b3+1:-4.01, b6+1:15.25];[y1+1:-2.27, y2+1:-4.25, y4+1:10.99, y7+1:-2.70]	[b2+1:2273, b3+1:4625, b6+1:9384];[y1+1:10009, y2+1:3914, y4+1:17146, y7+1:30855]	7	T	0.202609	0	0
180417_07.raw	15738	40.7553	15718	783.436	1	782.429	P10451	Homo sapiens OX=9606	Osteopontin	[52 to 58]	QNLLAPQ	K,N	QNLLAPQ	0	782.429	7.03523	1	[b2+1, b3+1, b4+1, b5+1];[y1+1, y2+1, y3+1]	[b2+1:243.10907, b3+1:356.19464, b4+1:469.27957, b5+1:540.31561];[y1+1:147.07657, y2+1:244.13026, y3+1:315.16766]	[b2+1:0.00029, b3+1:0.00180, b4+1:0.00266, b5+1:0.00159];[y1+1:0.00015, y2+1:0.00108, y3+1:0.00137]	[b2+1:1.19, b3+1:5.06, b4+1:5.69, b5+1:2.95];[y1+1:1.03, y2+1:4.45, y3+1:4.35]	[b2+1:56922, b3+1:70656, b4+1:74739, b5+1:189268];[y1+1:10263, y2+1:444009, y3+1:122958]	7	T	0.202609	0	0
171027_06.raw	8571	35.7749	8568	661.793	2	1321.57	DECOY_Q15751	Homo sapiens OX=9606	Probable E3 ubiquitin-protein ligase HERC1	[3376 to 3389]	TMLGGGESASTSPQ	R,Q	TMLGGGESASTSPQ	0	1321.58	7.03503	4	[b1+1, b2+1, b13+1];[y1+1, y2+1, y8+1, y10+1]	[b1+1:102.05454, b2+1:233.09428, b13+1:1176.51802];[y1+1:147.07550, y2+1:244.13091, y8+1:806.35352, y10+1:920.38989]	[b1+1:-0.00041, b2+1:-0.00116, b13+1:-0.00211];[y1+1:-0.00092, y2+1:0.00172, y8+1:0.00086, y10+1:-0.00569]	[b1+1:-4.08, b2+1:-4.98, b13+1:-1.79];[y1+1:-6.29, y2+1:7.09, y8+1:1.07, y10+1:-6.19]	[b1+1:3642, b2+1:3144, b13+1:106655];[y1+1:2200, y2+1:2572, y8+1:3895, y10+1:4305]	7	D	0.202813	0	0
171027_05.raw	16888	64.0371	16886	558.263	3	1671.77	DECOY_Q8NF91	Homo sapiens OX=9606	Nesprin-1	[5267 to 5281]	LTTEHTHADGELVSY	R,Q	LTTEHTHADGELVSY	0	1671.77	7.03484	28	[b2+1, b3+1, b7+1];[y1+1, y5+1, y6+1, y12+2]	[b2+1:215.13904, b3+1:316.18637, b7+1:820.38629];[y1+1:182.07918, y5+1:610.31683, y6+1:667.33727, y12+2:679.31389]	[b2+1:0.00002, b3+1:-0.00033, b7+1:-0.00850];[y1+1:-0.00199, y5+1:0.00856, y6+1:0.00753, y12+2:0.01862]	[b2+1:0.09, b3+1:-1.04, b7+1:-10.38];[y1+1:-11.00, y5+1:14.06, y6+1:11.31, y12+2:13.73]	[b2+1:17365, b3+1:4756, b7+1:12451];[y1+1:2770, y5+1:9674, y6+1:12812, y12+2:11609]	7	D	0.202975	0	0
171027_05.raw	14507	55.478	14505	676.331	2	1350.65	Q92503	Homo sapiens OX=9606	SEC14-like protein 1	[200 to 209]	QAASMAVVIP	K,E	QAASMAVVIP	0	985.527	7.03483	55	[b1+1, b3+1, b4+1, b7+1];[y1+1, y2+1, y5+1]	[b1+1:129.06525, b3+1:271.13959, b4+1:358.17105, b7+1:659.32318];[y1+1:116.07051, y2+1:229.15471, y5+1:498.33835]	[b1+1:-0.00061, b3+1:-0.00049, b4+1:-0.00106, b7+1:0.00506];[y1+1:-0.00009, y2+1:0.00004, y5+1:0.00974]	[b1+1:-4.74, b3+1:-1.83, b4+1:-2.96, b7+1:7.68];[y1+1:-0.82, y2+1:0.17, y5+1:19.59]	[b1+1:15560, b3+1:4896, b4+1:8995, b7+1:12648];[y1+1:17602, y2+1:9452, y5+1:302533]	7	T	0.202975	0	0
180417_05.raw	18719	46.2986	18691	544.235	3	1629.68	DECOY_Q3ZCN5	Homo sapiens OX=9606	Otogelin-like protein	[962 to 973]	TACPEYRWECMK	P,R	TAC[Common Fixed:Carbamidomethyl on C]PEYRWEC[Common Fixed:Carbamidomethyl on C]MK	2	1629.67	7.03483	22	[b1+1, b2+1, b3+1, b4+1];[y1+1, y2+1, y4+1]	[b1+1:102.05490, b2+1:173.09242, b3+1:333.12512, b4+1:430.18262];[y1+1:147.11311, y2+1:278.15402, y4+1:567.21753]	[b1+1:-0.00005, b2+1:0.00035, b3+1:0.00241, b4+1:0.00714];[y1+1:0.00031, y2+1:0.00073, y4+1:-0.00900]	[b1+1:-0.53, b2+1:2.06, b3+1:7.25, b4+1:16.63];[y1+1:2.12, y2+1:2.64, y4+1:-15.90]	[b1+1:8847, b2+1:10350, b3+1:17531, b4+1:3018];[y1+1:33077, y2+1:89444, y4+1:2721]	7	D	0.203179	0	0
170922_04.raw	4177	15.3377	4154	641.336	1	640.328	DECOY_O43396	Homo sapiens OX=9606	Thioredoxin-like protein 1	[111 to 115]	MSYLK	K,V	MSYLK	0	640.325	7.03475	31	[b2+1, b3+1, b4+1];[y1+1, y2+1, y3+1, y4+1]	[b2+1:219.07909, b3+1:382.14218, b4+1:495.22674];[y1+1:147.11255, y2+1:260.19635, y3+1:423.25870, y4+1:510.29919]	[b2+1:-0.00070, b3+1:-0.00094, b4+1:-0.00045];[y1+1:-0.00026, y2+1:-0.00052, y3+1:-0.00150, y4+1:0.00697]	[b2+1:-3.23, b3+1:-2.46, b4+1:-0.90];[y1+1:-1.75, y2+1:-2.00, y3+1:-3.55, y4+1:13.68]	[b2+1:15213, b3+1:300818, b4+1:94335];[y1+1:44121, y2+1:138222, y3+1:99149, y4+1:43240]	7	D	0.203383	0	0
170922_04.raw	7321	24.0497	7307	876.468	1	875.461	DECOY_Q8NI36	Homo sapiens OX=9606	WD repeat-containing protein 36	[390 to 398]	LLGESGTTV	K,T	LLGESGTTV	0	875.46	7.03475	6	[b3+1, b5+1, b6+1, b7+1];[y3+1, y4+1, y6+1]	[b3+1:284.19644, b5+1:500.27066, b6+1:557.29401, b7+1:658.34058];[y3+1:320.18195, y4+1:377.20135, y6+1:593.27887]	[b3+1:-0.00043, b5+1:-0.00083, b6+1:0.00105, b7+1:-0.00006];[y3+1:0.00033, y4+1:-0.00172, y6+1:0.00117]	[b3+1:-1.51, b5+1:-1.66, b6+1:1.89, b7+1:-0.08];[y3+1:1.05, y4+1:-4.57, y6+1:1.98]	[b3+1:27129, b5+1:185971, b6+1:94942, b7+1:231116];[y3+1:8950, y4+1:8567, y6+1:146553]	7	D	0.203545	0	0
170919_11.raw	16034	44.4157	16010	1131.59	1	1130.59	P06396	Homo sapiens OX=9606	Gelsolin	[679 to 688]	FVIEEVPGEL	R,M	FVIEEVPGEL	0	1130.59	7.03457	3	[b2+1, b3+1, b4+1, b5+1, b6+1];[y4+1, y5+1]	[b2+1:247.14301, b3+1:360.22534, b4+1:489.27362, b5+1:618.31219, b6+1:717.38269];[y4+1:415.21732, y5+1:514.28937]	[b2+1:-0.00110, b3+1:-0.00283, b4+1:0.00286, b5+1:-0.00116, b6+1:0.00092];[y4+1:-0.00141, y5+1:0.00223]	[b2+1:-4.46, b3+1:-7.87, b4+1:5.86, b5+1:-1.88, b6+1:1.29];[y4+1:-3.40, y5+1:4.34]	[b2+1:26631, b3+1:12161, b4+1:11264, b5+1:134836, b6+1:117424];[y4+1:245945, y5+1:38774]	7	T	0.203545	0	0
180417_05.raw	20828	50.4975	20818	541.313	3	1620.92	DECOY_P51572	Homo sapiens OX=9606	B-cell receptor-associated protein 31	[137 to 150]	LLSFGAIYLNRQAR	L,F	LLSFGAIYLNRQAR	0	1620.91	7.03453	299	[b2+1, b6+1, b7+1, b12+2];[y1+1, y7+1, y8+1]	[b2+1:227.17516, b6+1:589.33174, b7+1:702.41504, b12+2:688.88096];[y1+1:175.11908, y7+1:920.52118, y8+1:1033.60425]	[b2+1:-0.00025, b6+1:-0.00269, b7+1:-0.00345, b12+2:-0.01385];[y1+1:0.00013, y7+1:0.01510, y8+1:0.01411]	[b2+1:-1.10, b6+1:-4.57, b7+1:-4.92, b12+2:-10.07];[y1+1:0.73, y7+1:16.43, y8+1:13.66]	[b2+1:26094, b6+1:75921, b7+1:10186, b12+2:13132];[y1+1:12056, y7+1:5061, y8+1:3064]	7	D	0.203707	0	0
170919_08.raw	10358	31.9512	10345	1046.56	1	1045.55	P41222	Homo sapiens OX=9606	Prostaglandin-H2 D-isomerase	[93 to 102]	TMLLQPAGSL	R,G	TM[Common Variable:Oxidation on M]LLQPAGSL	1	1045.55	7.03448	0	[b2+1, b3+1, b4+1, b5+1, b9+1];[y5+1, y6+1]	[b2+1:249.09038, b3+1:362.17491, b4+1:475.25930, b5+1:603.31805, b9+1:915.45416];[y5+1:444.24365, y6+1:572.30377]	[b2+1:0.00002, b3+1:0.00049, b4+1:0.00082, b5+1:0.00099, b9+1:-0.00627];[y5+1:-0.00162, y6+1:-0.00008]	[b2+1:0.09, b3+1:1.35, b4+1:1.72, b5+1:1.65, b9+1:-6.85];[y5+1:-3.66, y6+1:-0.14]	[b2+1:11531, b3+1:45692, b4+1:24393, b5+1:72460, b9+1:8901];[y5+1:128704, y6+1:26666]	7	T	0.203707	0	0
170919_11.raw	12896	36.338	12875	985.555	1	984.548	DECOY_Q53F19	Homo sapiens OX=9606	Nuclear cap-binding protein subunit 3	[13 to 21]	SVEIQLSPL	R,N	SVEIQLSPL	0	984.549	7.03439	1	[b2+1, b4+1, b6+1, b7+1];[y1+1, y2+1, y3+1]	[b2+1:187.10751, b4+1:429.23145, b6+1:670.38446, b7+1:757.41241];[y1+1:132.10146, y2+1:229.15428, y3+1:316.18649]	[b2+1:-0.00021, b4+1:-0.00293, b6+1:0.00744, b7+1:0.00337];[y1+1:-0.00045, y2+1:-0.00039, y3+1:-0.00020]	[b2+1:-1.10, b4+1:-6.84, b6+1:11.12, b7+1:4.45];[y1+1:-3.43, y2+1:-1.70, y3+1:-0.65]	[b2+1:22676, b4+1:6685, b6+1:10785, b7+1:138785];[y1+1:7641, y2+1:121155, y3+1:35795]	7	D	0.20387	0	0
171027_06.raw	9910	40.5022	9908	598.292	2	1194.57	Q8TF76	Homo sapiens OX=9606	Serine/threonine-protein kinase haspin	[362 to 370]	LGKDSFPTQ	K,D	LGKDSFPTQ	0	991.497	7.0343	49	[b2+1, b4+1, b8+1];[y1+1, y4+1, y5+1, y7+1]	[b2+1:171.11284, b4+1:414.23398, b8+1:846.43036];[y1+1:147.07600, y4+1:492.24228, y5+1:579.27643, y7+1:822.41119]	[b2+1:0.00003, b4+1:-0.00073, b8+1:-0.00524];[y1+1:-0.00041, y4+1:-0.00300, y5+1:-0.00088, y7+1:0.01198]	[b2+1:0.20, b4+1:-1.77, b8+1:-6.19];[y1+1:-2.84, y4+1:-6.10, y5+1:-1.51, y7+1:14.59]	[b2+1:3415, b4+1:123294, b8+1:12174];[y1+1:2748, y4+1:3901, y5+1:108565, y7+1:30421]	7	T	0.20387	0	0
171027_06.raw	8518	35.5772	8516	473.244	2	944.473	DECOY_Q03164	Homo sapiens OX=9606	Histone-lysine N-methyltransferase 2A	[2699 to 2706]	ESKEEVPK	E,R	ESKEEVPK	0	944.481	7.03429	25	[b1+1, b2+1, b3+1, b4+1];[y1+1, y2+1, y4+1]	[b1+1:130.04918, b2+1:217.08234, b3+1:345.17598, b4+1:474.21246];[y1+1:147.11240, y2+1:244.16516, y4+1:472.27530]	[b1+1:-0.00069, b2+1:0.00044, b3+1:-0.00088, b4+1:-0.00699];[y1+1:-0.00041, y2+1:-0.00041, y4+1:-0.00128]	[b1+1:-5.35, b2+1:2.03, b3+1:-2.55, b4+1:-14.77];[y1+1:-2.79, y2+1:-1.67, y4+1:-2.71]	[b1+1:2065, b2+1:2420, b3+1:64033, b4+1:20999];[y1+1:24377, y2+1:8089, y4+1:40254]	7	D	0.204073	0	0
171027_05.raw	12164	47.1343	12161	672.813	2	1343.61	DECOY_Q8N7U6	Homo sapiens OX=9606	EF-hand domain-containing family member B	[446 to 458]	ATGFTTNTTDMGK	V,P	ATGFTTNTTDMGK	0	1343.6	7.03425	51	[b2+1, b8+1, b9+1, b10+1];[y1+1, y5+1, y7+1]	[b2+1:173.09137, b8+1:794.35266, b9+1:895.41016, b10+1:1010.44482];[y1+1:147.11285, y5+1:551.25024, y7+1:766.34705]	[b2+1:-0.00070, b8+1:-0.01524, b9+1:-0.00543, b10+1:0.00229];[y1+1:0.00005, y5+1:0.00087, y7+1:0.00707]	[b2+1:-4.06, b8+1:-19.22, b9+1:-6.07, b10+1:2.27];[y1+1:0.34, y5+1:1.58, y7+1:9.24]	[b2+1:2337, b8+1:78641, b9+1:4779, b10+1:34768];[y1+1:26783, y5+1:4985, y7+1:14654]	7	D	0.204194	0	0
171027_05.raw	8989	35.972	8987	433.699	2	865.384	P02763	Homo sapiens OX=9606	Alpha-1-acid glycoprotein 1	[132 to 138]	FDVNDEK	A,N	FDVNDEK	0	865.382	7.03413	174	[b2+1];[y1+1, y2+1, y3+1, y4+1, y5+1, y6+1]	[b2+1:263.10193];[y1+1:147.11269, y2+1:276.15372, y3+1:391.18408, y4+1:505.22369, y5+1:604.29706, y6+1:719.32147]	[b2+1:-0.00070];[y1+1:-0.00012, y2+1:-0.00168, y3+1:0.00174, y4+1:-0.00157, y5+1:0.00338, y6+1:0.00085]	[b2+1:-2.69];[y1+1:-0.81, y2+1:-6.11, y3+1:4.46, y4+1:-3.12, y5+1:5.60, y6+1:1.18]	[b2+1:46322];[y1+1:520324, y2+1:23353, y3+1:10335, y4+1:24327, y5+1:50728, y6+1:78659]	7	T	0.204194	0	0
171027_06.raw	12547	49.9397	12545	507.748	2	1013.48	Q9H7M6	Homo sapiens OX=9606	Zinc finger SWIM domain-containing protein 4	[267 to 275]	QLLSNGGYY	K,G	QLLSNGGYY	0	1013.48	7.03408	23	[b1+1, b2+1, b4+1, b5+1, b8+1];[y1+1, y7+1]	[b1+1:129.06554, b2+1:242.14989, b4+1:442.26576, b5+1:556.31232, b8+1:833.41248];[y1+1:182.08105, y7+1:773.34656]	[b1+1:-0.00032, b2+1:-0.00003, b4+1:-0.00025, b5+1:0.00338, b8+1:-0.00272];[y1+1:-0.00011, y7+1:0.00011]	[b1+1:-2.48, b2+1:-0.13, b4+1:-0.56, b5+1:6.09, b8+1:-3.27];[y1+1:-0.64, y7+1:0.15]	[b1+1:3602, b2+1:49817, b4+1:24215, b5+1:13121, b8+1:9926];[y1+1:27819, y7+1:12929]	7	T	0.204194	0	0
171027_05.raw	21895	82.6262	21893	717.859	2	1433.7	DECOY_Q9Y2K9	Homo sapiens OX=9606	Syntaxin-binding protein 5-like	[345 to 356]	RAFSDMFYLATI	K,A	RAFSDMFYLATI	0	1433.7	7.03394	18	[b5+1, b6+1];[y1+1, y2+1, y4+1, y9+1, y10+1]	[b5+1:577.27598, b6+1:708.31256];[y1+1:132.10165, y2+1:233.14876, y4+1:417.26807, y9+1:1060.49329, y10+1:1207.55444]	[b5+1:0.00309, b6+1:-0.00081];[y1+1:-0.00026, y2+1:-0.00083, y4+1:-0.00269, y9+1:-0.00867, y10+1:-0.01593]	[b5+1:5.37, b6+1:-1.15];[y1+1:-1.97, y2+1:-3.56, y4+1:-6.47, y9+1:-8.19, y10+1:-13.20]	[b5+1:16665, b6+1:3254];[y1+1:29914, y2+1:18533, y4+1:8475, y9+1:8075, y10+1:18721]	7	D	0.204397	0	0
170919_11.raw	9167	26.8917	9150	895.467	3	2683.38	DECOY_Q8NBF2	Homo sapiens OX=9606	NHL repeat-containing protein 2	[244 to 268]	KDWTVGLPHQLKANIGVGDVDGFAF	K,L	KDWTVGLPHQLKANIGVGDVDGFAF	0	2683.38	7.0339	17	[b1+1, b2+1, b6+1];[y1+1, y4+1, y5+1, y6+1]	[b1+1:129.10217, b2+1:244.13298, b6+1:687.33459];[y1+1:166.08789, y4+1:441.21382, y5+1:556.24743, y6+1:655.31587]	[b1+1:-0.00007, b2+1:0.00380, b6+1:-0.01146];[y1+1:0.00164, y4+1:0.00058, y5+1:0.00725, y6+1:0.00727]	[b1+1:-0.52, b2+1:15.62, b6+1:-16.69];[y1+1:9.91, y4+1:1.31, y5+1:13.05, y6+1:11.11]	[b1+1:5759, b2+1:12557, b6+1:17464];[y1+1:6493, y4+1:101787, y5+1:236072, y6+1:109507]	7	D	0.204601	0	0
180417_07.raw	32817	74.0158	32808	712.315	1	711.307	DECOY_Q2M2E5	Homo sapiens OX=9606	Uncharacterized protein C5orf64	[122 to 126]	LCCLF	R,L	LC[Common Fixed:Carbamidomethyl on C]C[Common Fixed:Carbamidomethyl on C]LF	2	711.308	7.0339	12	[b2+1, b3+1, b4+1];[y1+1, y2+1, y3+1, y4+1]	[b2+1:274.12158, b3+1:434.15079, b4+1:547.22833];[y1+1:166.08595, y2+1:279.16989, y3+1:439.19595, y4+1:599.23828]	[b2+1:-0.00041, b3+1:-0.00185, b4+1:-0.00837];[y1+1:-0.00030, y2+1:-0.00043, y3+1:-0.00501, y4+1:0.00666]	[b2+1:-1.49, b3+1:-4.27, b4+1:-15.32];[y1+1:-1.83, y2+1:-1.54, y3+1:-11.44, y4+1:11.14]	[b2+1:67401, b3+1:222920, b4+1:90770];[y1+1:24337, y2+1:15128, y3+1:6280, y4+1:14268]	7	D	0.2048	0	0
171027_05.raw	10548	41.404	10539	390.218	2	778.422	DECOY_P05093	Homo sapiens OX=9606	Steroid 17-alpha-hydroxylase/17,20 lyase	[260 to 265]	YNELIK	K,N	YNELIK	0	778.423	7.03373	155	[b2+1, b3+1];[y1+1, y2+1, y3+1, y4+1, y5+1]	[b2+1:278.11368, b3+1:407.15784];[y1+1:147.11290, y2+1:260.19531, y3+1:373.27817, y4+1:502.32169, y5+1:616.36560]	[b2+1:0.00015, b3+1:0.00171];[y1+1:0.00010, y2+1:-0.00156, y3+1:-0.00276, y4+1:-0.00184, y5+1:-0.00085]	[b2+1:0.53, b3+1:4.21];[y1+1:0.66, y2+1:-6.00, y3+1:-7.43, y4+1:-3.67, y5+1:-1.38]	[b2+1:25668, b3+1:13090];[y1+1:79646, y2+1:46185, y3+1:12333, y4+1:34792, y5+1:91441]	7	D	0.2048	0	0
171027_05.raw	13180	50.7704	13176	474.196	2	946.377	Q52LG2	Homo sapiens OX=9606	Keratin-associated protein 13-2	[129 to 137]	SLGYGSCGF	R,P	SLGYGSC[Common Fixed:Carbamidomethyl on C]GF	1	946.385	7.03371	22	[b2+1, b5+1, b8+1];[y1+1, y2+1, y4+1, y5+1]	[b2+1:201.12320, b5+1:478.22681, b8+1:782.31427];[y1+1:166.08609, y2+1:223.10861, y4+1:470.16620, y5+1:527.18726]	[b2+1:-0.00017, b5+1:-0.00282, b8+1:0.00050];[y1+1:-0.00016, y2+1:0.00089, y4+1:-0.00420, y5+1:-0.00460]	[b2+1:-0.85, b5+1:-5.91, b8+1:0.65];[y1+1:-1.00, y2+1:4.02, y4+1:-8.95, y5+1:-8.75]	[b2+1:25435, b5+1:3189, b8+1:42871];[y1+1:79457, y2+1:3949, y4+1:3731, y5+1:4873]	7	T	0.2048	0	0
171027_06.raw	9819	40.1951	9803	493.2	2	984.386	P02768	Homo sapiens OX=9606	Serum albumin	[585 to 592]	ADDKETCF	K,A	ADDKETC[Common Fixed:Carbamidomethyl on C]F	1	984.386	7.03353	1	[b2+1, b4+1, b5+1, b6+1];[y1+1, y2+1, y7+1]	[b2+1:187.07063, b4+1:430.18924, b5+1:559.23633, b6+1:660.28444];[y1+1:166.08604, y2+1:326.11472, y7+1:914.35541]	[b2+1:-0.00070, b4+1:-0.00400, b5+1:0.00050, b6+1:0.00093];[y1+1:-0.00022, y2+1:-0.00219, y7+1:-0.00062]	[b2+1:-3.76, b4+1:-9.32, b5+1:0.89, b6+1:1.41];[y1+1:-1.32, y2+1:-6.73, y7+1:-0.68]	[b2+1:20423, b4+1:3445, b5+1:9523, b6+1:16109];[y1+1:46222, y2+1:4963, y7+1:11018]	7	T	0.2048	0	0
180417_07.raw	19328	47.4438	19308	638.292	3	1911.85	Q9UPP2	Homo sapiens OX=9606	IQ motif and SEC7 domain-containing protein 3	[1003 to 1016]	SFKPCGAQGDPQSK	L,Q	SFKPC[Common Fixed:Carbamidomethyl on C]GAQGDPQSK	1	1505.69	7.03346	72	[b2+1, b5+1, b9+1, b10+1];[y1+1, y3+1, y10+1]	[b2+1:235.10780, b5+1:620.27771, b9+1:933.40695, b10+1:1048.44458];[y1+1:147.11278, y3+1:362.20361, y10+1:1047.45557]	[b2+1:0.00008, b5+1:-0.00838, b9+1:-0.01776, b10+1:-0.00708];[y1+1:-0.00003, y3+1:0.00020, y10+1:0.00318]	[b2+1:0.36, b5+1:-13.54, b9+1:-19.05, b10+1:-6.76];[y1+1:-0.18, y3+1:0.56, y10+1:3.04]	[b2+1:7521, b5+1:158442, b9+1:93778, b10+1:53958];[y1+1:40283, y3+1:10441, y10+1:78775]	7	T	0.2048	0	0
170919_11.raw	8286	24.6185	8266	787.379	1	786.372	A5LHX3	Homo sapiens OX=9606	Proteasome subunit beta type-11	[278 to 285]	ELSVGPGE	R,V	ELSVGPGE	0	786.376	7.03334	19	[b2+1, b3+1, b4+1, b7+1];[y5+1, y6+1, y7+1]	[b2+1:243.13298, b3+1:330.16519, b4+1:429.23608, b7+1:640.32556];[y5+1:458.22153, y6+1:545.26025, y7+1:658.34033]	[b2+1:-0.00095, b3+1:-0.00077, b4+1:0.00171, b7+1:-0.00451];[y5+1:-0.00301, y6+1:0.00369, y7+1:-0.00030]	[b2+1:-3.94, b3+1:-2.34, b4+1:3.99, b7+1:-7.05];[y5+1:-6.59, y6+1:6.77, y7+1:-0.46]	[b2+1:8015, b3+1:32437, b4+1:36347, b7+1:73999];[y5+1:7626, y6+1:20260, y7+1:69017]	7	T	0.2048	0	0
171027_05.raw	12557	48.5263	12553	409.54	3	1225.6	P58166	Homo sapiens OX=9606	Inhibin beta E chain	[208 to 218]	LLDTAGHQQPF	R,L	LLDTAGHQQPF	0	1225.61	7.03333	298	[b2+1, b5+1];[y1+1, y2+1, y3+1, y4+1, y5+1]	[b2+1:227.17484, b5+1:514.27869];[y1+1:166.08607, y2+1:263.13754, y3+1:391.19843, y4+1:519.26068, y5+1:656.31451]	[b2+1:-0.00057, b5+1:-0.00845];[y1+1:-0.00018, y2+1:-0.00148, y3+1:0.00083, y4+1:0.00451, y5+1:-0.00057]	[b2+1:-2.52, b5+1:-16.47];[y1+1:-1.09, y2+1:-5.63, y3+1:2.12, y4+1:8.70, y5+1:-0.87]	[b2+1:43066, b5+1:11321];[y1+1:92153, y2+1:15798, y3+1:24894, y4+1:11411, y5+1:4716]	7	T	0.2048	0	0
170919_11.raw	20853	57.8826	20849	857.383	3	2569.13	DECOY_Q6UXB2	Homo sapiens OX=9606	C-X-C motif chemokine 17	[92 to 107]	AVGPNLSSSVMSMLML	R,P	AVGPNLSSSVMSMLML	0	1635.8	7.03323	17	[b2+1, b3+1, b4+1, b5+1, b6+1, b9+1];[y1+1]	[b2+1:171.11288, b3+1:228.13359, b4+1:325.18793, b5+1:439.22794, b6+1:552.31549, b9+1:813.42437];[y1+1:132.10184]	[b2+1:0.00008, b3+1:-0.00068, b4+1:0.00090, b5+1:-0.00202, b6+1:0.00147, b9+1:0.01426];[y1+1:-0.00007]	[b2+1:0.47, b3+1:-2.98, b4+1:2.76, b5+1:-4.62, b6+1:2.66, b9+1:17.55];[y1+1:-0.52]	[b2+1:99048, b3+1:44641, b4+1:42231, b5+1:61323, b6+1:49930, b9+1:141674];[y1+1:93732]	7	D	0.205003	0	0
171027_05.raw	8991	35.9764	8987	606.607	3	1816.8	DECOY_Q9H992	Homo sapiens OX=9606	E3 ubiquitin-protein ligase MARCH7	[456 to 471]	EDRSSSYSFGPQTNSR	A,S	EDRSSSYSFGPQTNSR	0	1816.8	7.0332	18	[b2+1, b4+1, b5+1];[y1+1, y2+1, y3+1, y5+1]	[b2+1:245.07635, b4+1:488.20602, b5+1:575.23322];[y1+1:175.11887, y2+1:262.15048, y3+1:376.19183, y5+1:605.30493]	[b2+1:-0.00046, b4+1:-0.00393, b5+1:-0.00877];[y1+1:-0.00009, y2+1:-0.00050, y3+1:-0.00207, y5+1:0.00477]	[b2+1:-1.87, b4+1:-8.06, b5+1:-15.26];[y1+1:-0.50, y2+1:-1.91, y3+1:-5.53, y5+1:7.89]	[b2+1:3440, b4+1:14783, b5+1:3312];[y1+1:18341, y2+1:25908, y3+1:49395, y5+1:55972]	7	D	0.205206	0	0
170921_06.raw	4967	16.8099	4945	538.262	2	1074.51	DECOY_Q5HYM0	Homo sapiens OX=9606	Probable ribonuclease ZC3H12B	[502 to 510]	LPDDPPMFK	G,D	LPDDPPM[Common Variable:Oxidation on M]FK	1	1074.51	7.03306	50	[b2+1, b3+1, b4+1];[y1+1, y2+1, y4+1, y7+1]	[b2+1:211.14359, b3+1:326.17191, b4+1:441.19550];[y1+1:147.11259, y2+1:294.18066, y4+1:538.26337, y7+1:865.38684]	[b2+1:-0.00052, b3+1:0.00086, b4+1:-0.00249];[y1+1:-0.00021, y2+1:-0.00055, y4+1:-0.00601, y7+1:0.01081]	[b2+1:-2.47, b3+1:2.64, b4+1:-5.67];[y1+1:-1.43, y2+1:-1.89, y4+1:-11.20, y7+1:12.51]	[b2+1:149770, b3+1:379307, b4+1:111861];[y1+1:12602209, y2+1:8922993, y4+1:697567, y7+1:316768]	7	D	0.205285	0	0
170922_01.raw	11085	32.8178	11065	998.397	1	997.39	P02768	Homo sapiens OX=9606	Serum albumin	[470 to 477]	MPCAEDYL	R,S	MPC[Common Fixed:Carbamidomethyl on C]AEDYL	1	997.389	7.03303	2	[b2+1, b3+1, b4+1, b5+1, b6+1, b7+1];[y6+1]	[b2+1:229.09930, b3+1:389.13058, b4+1:460.16757, b5+1:589.21063, b6+1:704.23779, b7+1:867.31281];[y6+1:770.29907]	[b2+1:-0.00122, b3+1:-0.00059, b4+1:-0.00072, b5+1:-0.00025, b6+1:-0.00003, b7+1:0.01165];[y6+1:-0.00346]	[b2+1:-5.35, b3+1:-1.52, b4+1:-1.56, b5+1:-0.42, b6+1:-0.04, b7+1:13.45];[y6+1:-4.50]	[b2+1:47566, b3+1:167295, b4+1:197071, b5+1:202803, b6+1:258670, b7+1:127767];[y6+1:32130]	7	T	0.205285	0	0
171027_05.raw	17186	65.0924	17183	569.764	2	1137.51	P22314	Homo sapiens OX=9606	Ubiquitin-like modifier-activating enzyme 1	[552 to 558]	VGPDTER	R,I	VGPDTER	0	772.372	7.0329	70	[b3+1, b4+1, b5+1, b6+1];[y1+1, y3+1, y5+1]	[b3+1:254.14978, b4+1:369.17474, b5+1:470.22176, b6+1:599.26774];[y1+1:175.11885, y3+1:405.21308, y5+1:617.28278]	[b3+1:-0.00014, b4+1:-0.00212, b5+1:-0.00278, b6+1:0.00061];[y1+1:-0.00010, y3+1:0.00386, y5+1:-0.00615]	[b3+1:-0.54, b4+1:-5.75, b5+1:-5.92, b6+1:1.02];[y1+1:-0.58, y3+1:9.55, y5+1:-9.99]	[b3+1:3594, b4+1:15115, b5+1:15129, b6+1:36115];[y1+1:3728, y3+1:25088, y5+1:18166]	7	T	0.205285	0	0
180417_07.raw	11778	33.3614	11746	1075.13	3	3222.37	P00325	Homo sapiens OX=9606	Alcohol dehydrogenase 1B	[257 to 284]	EMTDGGVDFSFEVIGRLDTMMASLLCCH	K,E	EM[Common Variable:Oxidation on M]TDGGVDFSFEVIGRLDTMM[Common Variable:Oxidation on M]ASLLC[Common Fixed:Carbamidomethyl on C]C[Common Fixed:Carbamidomethyl on C]H	4	3222.38	7.03283	0	[b5+1, b10+1, b11+1, b18+2];[y3+1, y9+1, y10+1]	[b5+1:550.17920, b10+1:1055.40381, b11+1:1202.48633, b18+2:992.96831];[y3+1:476.13965, y9+1:1138.47388, y10+1:1239.51453]	[b5+1:-0.00216, b10+1:0.00519, b11+1:0.01930, b18+2:0.03366];[y3+1:0.00160, y9+1:0.02267, y10+1:0.01564]	[b5+1:-3.92, b10+1:4.92, b11+1:16.06, b18+2:16.96];[y3+1:3.36, y9+1:19.93, y10+1:12.63]	[b5+1:35435, b10+1:10429, b11+1:11057, b18+2:47371];[y3+1:82062, y9+1:101897, y10+1:38159]	7	T	0.205285	0	0
171027_06.raw	14485	56.9591	14483	555.277	2	1108.54	DECOY_P23458	Homo sapiens OX=9606	Tyrosine-protein kinase JAK1	[192 to 201]	LSGSPLFEMI	K,L	LSGSPLFEM[Common Variable:Oxidation on M]I	1	1108.55	7.03276	43	[b2+1, b3+1, b5+1, b6+1];[y2+1, y3+1, y5+1]	[b2+1:201.12321, b3+1:258.14716, b5+1:442.22778, b6+1:555.31799];[y2+1:279.13968, y3+1:408.18784, y5+1:668.32867]	[b2+1:-0.00015, b3+1:0.00232, b5+1:-0.00184, b6+1:0.00430];[y2+1:0.00237, y3+1:0.00794, y5+1:-0.00370]	[b2+1:-0.77, b3+1:9.03, b5+1:-4.17, b6+1:7.77];[y2+1:8.54, y3+1:19.49, y5+1:-5.55]	[b2+1:10005, b3+1:2795, b5+1:35676, b6+1:61933];[y2+1:9624, y3+1:4836, y5+1:18436]	7	D	0.205446	0	0
171027_06.raw	12443	49.5858	12439	722.317	2	1442.62	Q96Q45	Homo sapiens OX=9606	Transmembrane protein 237	[134 to 141]	TQPAELQY	K,A	TQPAELQY	0	948.455	7.03274	43	[b1+1, b2+1, b3+1, b4+1];[y1+1, y2+1, y6+1]	[b1+1:102.05478, b2+1:230.11346, b3+1:327.16589, b4+1:398.20361];[y1+1:182.08096, y2+1:310.13864, y6+1:720.36023]	[b1+1:-0.00018, b2+1:-0.00007, b3+1:-0.00040, b4+1:0.00020];[y1+1:-0.00021, y2+1:-0.00111, y6+1:0.00395]	[b1+1:-1.74, b2+1:-0.30, b3+1:-1.23, b4+1:0.51];[y1+1:-1.14, y2+1:-3.58, y6+1:5.49]	[b1+1:3460, b2+1:36252, b3+1:19136, b4+1:8344];[y1+1:11896, y2+1:8808, y6+1:45666]	7	T	0.205446	0	0
171025_06.raw	17199	65.9626	17187	744.865	2	1487.72	DECOY_Q9Y5H4	Homo sapiens OX=9606	Protocadherin gamma-A1	[187 to 201]	VGDVGVFHSGPMSAL	R,G	VGDVGVFHSGPM[Common Variable:Oxidation on M]SAL	1	1487.71	7.0327	36	[b2+1, b4+1];[y1+1, y2+1, y3+1, y4+1, y5+1]	[b2+1:157.09689, b4+1:371.19415];[y1+1:132.10143, y2+1:203.13884, y3+1:290.17123, y4+1:437.20362, y5+1:534.25574]	[b2+1:-0.00026, b4+1:0.00164];[y1+1:-0.00048, y2+1:-0.00018, y3+1:0.00019, y4+1:-0.00283, y5+1:-0.00347]	[b2+1:-1.67, b4+1:4.44];[y1+1:-3.66, y2+1:-0.89, y3+1:0.65, y4+1:-6.49, y5+1:-6.51]	[b2+1:6811, b4+1:3585];[y1+1:3946, y2+1:39904, y3+1:5236, y4+1:22584, y5+1:225753]	7	D	0.205649	0	0
171025_06.raw	21455	82.1883	21453	390.853	3	1169.54	DECOY_P21359	Homo sapiens OX=9606	Neurofibromin	[1566 to 1575]	FLTQMSDALE	R,V	FLTQM[Common Variable:Oxidation on M]SDALE	1	1169.53	7.03269	8	[b2+1, b3+1, b7+2, b8+2, b9+2];[y8+2, y9+2]	[b2+1:261.15967, b3+1:362.20810, b7+2:420.17777, b8+2:455.69740, b9+2:512.23634];[y8+2:455.69740, y9+2:512.23634]	[b2+1:-0.00009, b3+1:0.00067, b7+2:-0.01212, b8+2:-0.00997, b9+2:-0.01615];[y8+2:0.00528, y9+2:-0.00090]	[b2+1:-0.33, b3+1:1.85, b7+2:-14.45, b8+2:-10.97, b9+2:-15.80];[y8+2:5.81, y9+2:-0.88]	[b2+1:72541, b3+1:3709, b7+2:48975, b8+2:11136, b9+2:9700];[y8+2:11136, y9+2:9700]	7	D	0.205852	0	0
170921_06.raw	21999	58.1535	21991	879.497	1	878.489	DECOY_Q13017	Homo sapiens OX=9606	Rho GTPase-activating protein 5	[1382 to 1389]	SAAARKIY	K,P	SAAARKIY	0	878.497	7.03262	36	[b2+1, b3+1, b6+1, b7+1];[y1+1, y2+1, y3+1]	[b2+1:159.07753, b3+1:230.11421, b6+1:585.34070, b7+1:698.44080];[y1+1:182.08028, y2+1:295.16568, y3+1:423.25690]	[b2+1:0.00111, b3+1:0.00068, b6+1:-0.00602, b7+1:0.01001];[y1+1:-0.00089, y2+1:0.00045, y3+1:-0.00330]	[b2+1:7.03, b3+1:2.97, b6+1:-10.31, b7+1:14.36];[y1+1:-4.93, y2+1:1.52, y3+1:-7.81]	[b2+1:7365, b3+1:5182, b6+1:129968, b7+1:71393];[y1+1:5006, y2+1:22885, y3+1:6351]	7	D	0.206056	0	0
170919_08.raw	7373	23.7878	7353	538.574	3	1612.7	DECOY_Q9ULB1	Homo sapiens OX=9606	Neurexin-1	[874 to 884]	ESEGPATYPTR	I,L	ESEGPATYPTR	0	1206.55	7.03251	93	[b1+1, b2+1, b3+1];[y1+1, y2+1, y6+1, y8+1]	[b1+1:130.04921, b2+1:217.08168, b3+1:346.12442];[y1+1:175.11848, y2+1:276.16953, y6+1:708.36932, y8+1:862.43457]	[b1+1:-0.00066, b2+1:-0.00022, b3+1:-0.00007];[y1+1:-0.00047, y2+1:0.00289, y6+1:0.00181, y8+1:-0.00717]	[b1+1:-5.11, b2+1:-1.01, b3+1:-0.21];[y1+1:-2.69, y2+1:10.52, y6+1:2.56, y8+1:-8.33]	[b1+1:6086, b2+1:205368, b3+1:39582];[y1+1:5555, y2+1:5013, y6+1:4809, y8+1:34423]	7	D	0.206259	0	0
170919_11.raw	5342	17.3937	5328	580.298	1	579.291	DECOY_Q9BXF9	Homo sapiens OX=9606	Tektin-3	[31 to 35]	VALDY	K,E	VALDY	0	579.29	7.03251	69	[b2+1, b3+1, b4+1];[y1+1, y2+1, y3+1, y4+1]	[b2+1:171.11272, b3+1:284.19623, b4+1:399.22397];[y1+1:182.08116, y2+1:297.10776, y3+1:410.19220, y4+1:481.22879]	[b2+1:-0.00009, b3+1:-0.00064, b4+1:0.00016];[y1+1:-0.00001, y2+1:-0.00036, y3+1:0.00002, y4+1:-0.00050]	[b2+1:-0.51, b3+1:-2.26, b4+1:0.40];[y1+1:-0.05, y2+1:-1.20, y3+1:0.06, y4+1:-1.04]	[b2+1:889234, b3+1:392503, b4+1:376403];[y1+1:257102, y2+1:424328, y3+1:257350, y4+1:33534]	7	D	0.206462	0	0
171027_05.raw	14184	54.3923	14182	681.346	1	680.339	DECOY_Q8TB73	Homo sapiens OX=9606	Protein NDNF	[266 to 271]	LDSVTF	K,I	LDSVTF	0	680.338	7.03244	5	[b2+1, b3+1, b4+1, b5+1];[y1+1, y2+1, y5+1]	[b2+1:229.11743, b3+1:316.14862, b4+1:415.21864, b5+1:516.26508];[y1+1:166.08556, y2+1:267.13348, y5+1:568.25610]	[b2+1:-0.00085, b3+1:-0.00169, b4+1:-0.00008, b5+1:-0.00133];[y1+1:-0.00070, y2+1:-0.00045, y5+1:-0.00522]	[b2+1:-3.73, b3+1:-5.37, b4+1:-0.20, b5+1:-2.58];[y1+1:-4.23, y2+1:-1.69, y5+1:-9.19]	[b2+1:34989, b3+1:50683, b4+1:40629, b5+1:54862];[y1+1:8496, y2+1:51268, y5+1:10185]	7	D	0.206581	0	0
170919_11.raw	14484	40.4055	14463	884.471	2	1766.93	P05362	Homo sapiens OX=9606	Intercellular adhesion molecule 1	[160 to 176]	EPAVGEPAEVTTTVLVR	R,R	EPAVGEPAEVTTTVLVR	0	1766.94	7.03243	27	[b1+1, b2+1, b8+1];[y1+1, y2+1, y3+1, y4+1]	[b1+1:130.05167, b2+1:227.10164, b8+1:751.35876];[y1+1:175.11866, y2+1:274.18610, y3+1:387.27069, y4+1:486.33115]	[b1+1:0.00180, b2+1:-0.00099, b8+1:-0.00333];[y1+1:-0.00029, y2+1:-0.00127, y3+1:-0.00074, y4+1:-0.00870]	[b1+1:13.92, b2+1:-4.40, b8+1:-4.44];[y1+1:-1.68, y2+1:-4.65, y3+1:-1.91, y4+1:-17.92]	[b1+1:4283, b2+1:6170, b8+1:29383];[y1+1:154661, y2+1:82199, y3+1:41104, y4+1:23760]	7	T	0.206581	0	0
170921_06.raw	3253	12.6852	3245	433.893	3	1298.66	Q96C10	Homo sapiens OX=9606	Probable ATP-dependent RNA helicase DHX58	[313 to 323]	EHVTKTQILCA	R,E	EHVTKTQILC[Common Fixed:Carbamidomethyl on C]A	1	1298.67	7.03236	130	[b1+1, b2+1, b3+1, b4+1, b5+1];[y2+1, y4+1]	[b1+1:130.04979, b2+1:267.10805, b3+1:366.17648, b4+1:467.22498, b5+1:595.32153];[y2+1:250.08078, y4+1:476.26120]	[b1+1:-0.00008, b2+1:-0.00073, b3+1:-0.00071, b4+1:0.00010, b5+1:0.00170];[y2+1:-0.00482, y4+1:0.00747]	[b1+1:-0.62, b2+1:-2.76, b3+1:-1.95, b4+1:0.22, b5+1:2.85];[y2+1:-19.37, y4+1:15.71]	[b1+1:9163, b2+1:135623, b3+1:160026, b4+1:12956, b5+1:3104];[y2+1:10342, y4+1:34693]	7	T	0.206581	0	0
171027_06.raw	11335	45.5401	11333	588.319	2	1174.62	DECOY_Q6IC98	Homo sapiens OX=9606	GRAM domain-containing protein 4	[169 to 179]	SVAASSREKLQ	R,P	SVAASSREKLQ	0	1174.63	7.03231	109	[b2+1, b3+1, b4+1, b8+2];[y1+1, y2+1, y4+1]	[b2+1:187.10753, b3+1:258.14398, b4+1:329.18716, b8+2:394.69989];[y1+1:147.07619, y2+1:260.16077, y4+1:517.29718]	[b2+1:-0.00019, b3+1:-0.00085, b4+1:0.00522, b8+2:0.00280];[y1+1:-0.00023, y2+1:0.00028, y4+1:-0.00086]	[b2+1:-1.02, b3+1:-3.31, b4+1:15.90, b8+2:3.56];[y1+1:-1.59, y2+1:1.10, y4+1:-1.66]	[b2+1:53653, b3+1:5199, b4+1:2474, b8+2:111001];[y1+1:8281, y2+1:2597, y4+1:7328]	7	D	0.206784	0	0
171027_05.raw	12007	46.5817	12004	507.262	2	1012.51	DECOY_Q8WXI7	Homo sapiens OX=9606	Mucin-16	[14359 to 14367]	TLTYTSAEK	V,T	TLTYTSAEK	0	1012.51	7.03222	8	[b1+1, b2+1, b7+1];[y1+1, y2+1, y6+1, y7+1]	[b1+1:102.05458, b2+1:215.13876, b7+1:738.36475];[y1+1:147.11263, y2+1:276.15488, y6+1:698.32684, y7+1:799.37573]	[b1+1:-0.00037, b2+1:-0.00026, b7+1:-0.00210];[y1+1:-0.00018, y2+1:-0.00052, y6+1:-0.00870, y7+1:-0.00749]	[b1+1:-3.70, b2+1:-1.19, b7+1:-2.85];[y1+1:-1.23, y2+1:-1.89, y6+1:-12.48, y7+1:-9.38]	[b1+1:8630, b2+1:123971, b7+1:15577];[y1+1:5106, y2+1:2473, y6+1:5231, y7+1:3443]	7	D	0.206904	0	0
171027_05.raw	12015	46.6048	12011	558.325	1	557.318	Q13423	Homo sapiens OX=9606	NAD(P) transhydrogenase, mitochondrial	[108 to 113]	VAGAQI	R,Q	VAGAQI	0	557.317	7.03212	2	[b2+1, b3+1, b4+1, b5+1];[y1+1, y2+1, y3+1]	[b2+1:171.11258, b3+1:228.13454, b4+1:299.17215, b5+1:427.23044];[y1+1:132.10170, y2+1:260.16055, y3+1:331.19788]	[b2+1:-0.00022, b3+1:0.00027, b4+1:0.00077, b5+1:0.00048];[y1+1:-0.00021, y2+1:0.00007, y3+1:0.00028]	[b2+1:-1.32, b3+1:1.18, b4+1:2.58, b5+1:1.12];[y1+1:-1.57, y2+1:0.27, y3+1:0.85]	[b2+1:12765, b3+1:17168, b4+1:24468, b5+1:41937];[y1+1:10388, y2+1:20620, y3+1:9162]	7	T	0.206904	0	0
170922_04.raw	3639	13.7839	3608	444.711	2	887.407	P07204	Homo sapiens OX=9606	Thrombomodulin	[170 to 176]	HFPATCR	F,P	HFPATC[Common Fixed:Carbamidomethyl on C]R	1	887.407	7.03195	8	[b1+1, b2+1];[y1+1, y3+1, y4+1, y5+1, y6+1]	[b1+1:138.06622, b2+1:285.13412];[y1+1:175.11885, y3+1:436.20065, y4+1:507.23016, y5+1:604.28681, y6+1:751.35504]	[b1+1:0.00003, b2+1:-0.00048];[y1+1:-0.00010, y3+1:0.00337, y4+1:-0.00423, y5+1:-0.00034, y6+1:-0.00053]	[b1+1:0.25, b2+1:-1.68];[y1+1:-0.58, y3+1:7.75, y4+1:-8.36, y5+1:-0.57, y6+1:-0.71]	[b1+1:81341, b2+1:453155];[y1+1:300900, y3+1:12794, y4+1:23674, y5+1:1030451, y6+1:154308]	7	T	0.206904	0	0
170921_06.raw	6269	19.7963	6259	559.293	3	1674.86	DECOY_O75179	Homo sapiens OX=9606	Ankyrin repeat domain-containing protein 17	[153 to 169]	TSLNSGIVSPASTGTQR	S,I	TSLNSGIVSPASTGTQR	0	1674.85	7.03182	55	[b1+1, b2+1, b6+1];[y1+1, y4+1, y5+1, y8+1]	[b1+1:102.05440, b2+1:189.08646, b6+1:560.27826];[y1+1:175.11859, y4+1:461.25229, y5+1:562.30048, y8+1:817.41168]	[b1+1:-0.00056, b2+1:-0.00053, b6+1:0.01079];[y1+1:-0.00036, y4+1:0.00562, y5+1:0.00613, y8+1:-0.00457]	[b1+1:-5.52, b2+1:-2.80, b6+1:19.30];[y1+1:-2.07, y4+1:12.20, y5+1:10.91, y8+1:-5.60]	[b1+1:13507, b2+1:14434, b6+1:567002];[y1+1:46701, y4+1:9688, y5+1:13395, y8+1:17848]	7	D	0.206931	0	0
171027_06.raw	17497	67.7909	17495	680.341	2	1358.67	DECOY_Q9BXS0	Homo sapiens OX=9606	Collagen alpha-1(XXV) chain	[454 to 468]	PGPPGPPGAQGQDGK	P,I	PGPPGPPGAQGQDGK	0	1358.66	7.03179	72	[b2+1, b6+1, b11+1];[y1+1, y4+1, y5+1, y7+1]	[b2+1:155.08150, b6+1:503.25287, b11+1:913.45721];[y1+1:147.11214, y4+1:447.22301, y5+1:504.23642, y7+1:703.34933]	[b2+1:-0.00001, b6+1:-0.00839, b11+1:0.00457];[y1+1:-0.00067, y4+1:0.00322, y5+1:-0.00483, y7+1:0.01239]	[b2+1:-0.04, b6+1:-16.71, b11+1:5.01];[y1+1:-4.57, y4+1:7.22, y5+1:-9.60, y7+1:17.64]	[b2+1:1851, b6+1:16412, b11+1:7947];[y1+1:9038, y4+1:102421, y5+1:16702, y7+1:11115]	7	D	0.206931	0	0
171025_06.raw	9951	39.2548	9946	907.364	1	906.357	Q8N9B5	Homo sapiens OX=9606	Junction-mediating and -regulatory protein	[154 to 163]	TSEADDAAGA	K,A	TSEADDAAGA	0	906.357	7.03172	3	[b1+1, b2+1, b3+1, b5+1, b7+1];[y7+1, y8+1]	[b1+1:102.05491, b2+1:189.08694, b3+1:318.12949, b5+1:504.19370, b7+1:690.25201];[y7+1:590.23608, y8+1:719.28589]	[b1+1:-0.00005, b2+1:-0.00004, b3+1:-0.00009, b5+1:0.00006, b7+1:-0.00568];[y7+1:-0.00556, y8+1:0.00165]	[b1+1:-0.46, b2+1:-0.21, b3+1:-0.28, b5+1:0.12, b7+1:-8.23];[y7+1:-9.44, y8+1:2.30]	[b1+1:10668, b2+1:28978, b3+1:114751, b5+1:29059, b7+1:41161];[y7+1:138549, y8+1:39851]	7	T	0.206931	0	0
171027_05.raw	12858	49.5755	12856	722.316	2	1442.62	Q86X24	Homo sapiens OX=9606	HORMA domain-containing protein 1	[135 to 147]	QSNESSMLSTDTK	N,K	QSNESSM[Common Variable:Oxidation on M]LSTDTK	1	1442.62	7.03145	119	[b1+1, b2+1, b3+1, b4+1];[y1+1, y10+1, y11+1]	[b1+1:129.06558, b2+1:216.09770, b3+1:330.14230, b4+1:459.18521];[y1+1:147.11133, y10+1:1114.48374, y11+1:1228.52600]	[b1+1:-0.00027, b2+1:-0.00018, b3+1:0.00149, b4+1:0.00181];[y1+1:-0.00148, y10+1:-0.00951, y11+1:-0.01017]	[b1+1:-2.12, b2+1:-0.84, b3+1:4.54, b4+1:3.95];[y1+1:-10.10, y10+1:-8.54, y11+1:-8.29]	[b1+1:2646, b2+1:77171, b3+1:14834, b4+1:2816];[y1+1:2242, y10+1:25760, y11+1:67878]	7	T	0.206931	0	0
171027_05.raw	11998	46.547	11995	660.303	1	659.296	Q14764	Homo sapiens OX=9606	Major vault protein	[613 to 619]	GPDGMAL	K,P	GPDGMAL	0	659.295	7.03127	65	[b2+1, b3+1, b4+1, b5+1, b6+1];[y1+1, y2+1]	[b2+1:155.08151, b3+1:270.10788, b4+1:327.12933, b5+1:458.16367, b6+1:529.20490];[y1+1:132.10176, y2+1:203.13847]	[b2+1:0.00001, b3+1:-0.00057, b4+1:-0.00058, b5+1:-0.00673, b6+1:-0.00261];[y1+1:-0.00014, y2+1:-0.00055]	[b2+1:0.05, b3+1:-2.11, b4+1:-1.77, b5+1:-14.72, b6+1:-4.95];[y1+1:-1.10, y2+1:-2.70]	[b2+1:18822, b3+1:9011, b4+1:7862, b5+1:52684, b6+1:73861];[y1+1:3666, y2+1:8829]	7	T	0.206931	0	0
170921_06.raw	4504	15.759	4471	953.399	1	952.392	Q5THJ4	Homo sapiens OX=9606	Vacuolar protein sorting-associated protein 13D	[1796 to 1803]	HPEFSSSY	K,N	HPEFSSSY	0	952.393	7.03125	4	[b1+1, b4+1, b6+1, b7+1];[y1+1, y2+1, y4+1]	[b1+1:138.06680, b4+1:511.23285, b6+1:685.29369, b7+1:772.32745];[y1+1:182.08037, y2+1:269.11224, y4+1:443.17325]	[b1+1:0.00061, b4+1:0.00289, b6+1:-0.00033, b7+1:0.00141];[y1+1:-0.00080, y2+1:-0.00095, y4+1:-0.00401]	[b1+1:4.48, b4+1:5.66, b6+1:-0.48, b7+1:1.83];[y1+1:-4.43, y2+1:-3.56, y4+1:-9.06]	[b1+1:14147, b4+1:8687, b6+1:389282, b7+1:217451];[y1+1:21249, y2+1:38706, y4+1:23804]	7	T	0.206931	0	0
171027_06.raw	13926	54.944	13924	582.788	2	1163.56	Q96RN5	Homo sapiens OX=9606	Mediator of RNA polymerase II transcription subunit 15	[490 to 496]	QSPVTAR	S,T	QSPVTAR	0	757.408	7.03113	3	[b1+1, b2+1, b3+1, b4+1, b5+1];[y1+1, y5+1]	[b1+1:129.06516, b2+1:216.09754, b3+1:313.14804, b4+1:412.21411, b5+1:513.26111];[y1+1:175.11865, y5+1:543.32794]	[b1+1:-0.00070, b2+1:-0.00034, b3+1:-0.00261, b4+1:-0.00495, b5+1:-0.00563];[y1+1:-0.00030, y5+1:0.00302]	[b1+1:-5.46, b2+1:-1.59, b3+1:-8.35, b4+1:-12.03, b5+1:-10.99];[y1+1:-1.72, y5+1:5.57]	[b1+1:3252, b2+1:95180, b3+1:2457, b4+1:2627, b5+1:3467];[y1+1:31069, y5+1:3496]	7	T	0.206931	0	0
180417_07.raw	16416	42.0003	16387	567.302	2	1132.59	Q8NB59	Homo sapiens OX=9606	Synaptotagmin-14	[514 to 523]	KEMIGWISLG	R,L	KEMIGWISLG	0	1132.6	7.03111	45	[b1+1, b2+1, b5+1, b7+1, b8+1];[y2+1, y3+1]	[b1+1:129.10255, b2+1:258.14371, b5+1:559.28595, b7+1:858.44927, b8+1:945.48151];[y2+1:189.12366, y3+1:276.15829]	[b1+1:0.00031, b2+1:-0.00113, b5+1:-0.00490, b7+1:-0.00495, b8+1:-0.00474];[y2+1:0.00029, y3+1:0.00290]	[b1+1:2.46, b2+1:-4.38, b5+1:-8.77, b7+1:-5.77, b8+1:-5.02];[y2+1:1.54, y3+1:10.53]	[b1+1:75650, b2+1:5393, b5+1:21122, b7+1:185534, b8+1:169474];[y2+1:131356, y3+1:39179]	7	T	0.206931	0	0
170922_01.raw	11962	34.9903	11958	628.637	3	1882.89	P20929	Homo sapiens OX=9606	Nebulin	[6450 to 6460]	TPVVTDPITER	F,V	TPVVTDPITER	0	1226.65	7.03109	29	[b1+1, b2+1, b3+1, b4+1, b5+1];[y1+1, y4+1]	[b1+1:102.05499, b2+1:199.10727, b3+1:298.17535, b4+1:397.24622, b5+1:498.29236];[y1+1:175.11815, y4+1:518.30005]	[b1+1:0.00003, b2+1:-0.00045, b3+1:-0.00078, b4+1:0.00167, b5+1:0.00013];[y1+1:-0.00080, y4+1:0.00676]	[b1+1:0.30, b2+1:-2.27, b3+1:-2.62, b4+1:4.21, b5+1:0.27];[y1+1:-4.61, y4+1:13.07]	[b1+1:24945, b2+1:4783, b3+1:47230, b4+1:30424, b5+1:37232];[y1+1:12872, y4+1:5043]	7	T	0.206931	0	0
170921_06.raw	24599	65.9573	24597	920.489	1	919.481	Q9UKV5	Homo sapiens OX=9606	E3 ubiquitin-protein ligase AMFR	[429 to 436]	IASWLPSF	R,S	IASWLPSF	0	919.48	7.031	11	[b3+1, b4+1, b6+1];[y1+1, y2+1, y4+1, y5+1]	[b3+1:272.15967, b4+1:458.23743, b6+1:668.38159];[y1+1:166.08609, y2+1:253.11655, y4+1:463.25415, y5+1:649.33423]	[b3+1:-0.00081, b4+1:-0.00237, b6+1:0.00497];[y1+1:-0.00016, y2+1:-0.00174, y4+1:-0.00096, y5+1:-0.00020]	[b3+1:-3.00, b4+1:-5.18, b6+1:7.44];[y1+1:-1.00, y2+1:-6.89, y4+1:-2.08, y5+1:-0.30]	[b3+1:4325, b4+1:14397, b6+1:12294];[y1+1:5249, y2+1:5949, y4+1:90380, y5+1:12255]	7	T	0.206931	0	0
171027_06.raw	13208	52.3807	13206	469.753	2	937.491	P10253	Homo sapiens OX=9606	Lysosomal alpha-glucosidase	[155 to 162]	TTPTFFPK	R,D	TTPTFFPK	0	937.491	7.03087	60	[b1+1, b2+1, b3+1, b4+1, b6+1];[y1+1, y2+1]	[b1+1:102.05465, b2+1:203.10231, b3+1:300.15485, b4+1:401.20038, b6+1:695.35071];[y1+1:147.11215, y2+1:244.16422]	[b1+1:-0.00031, b2+1:-0.00032, b3+1:-0.00055, b4+1:-0.00270, b6+1:0.01080];[y1+1:-0.00065, y2+1:-0.00135]	[b1+1:-3.02, b2+1:-1.60, b3+1:-1.83, b4+1:-6.74, b6+1:15.56];[y1+1:-4.46, y2+1:-5.56]	[b1+1:2848, b2+1:25525, b3+1:50321, b4+1:16586, b6+1:11525];[y1+1:4551, y2+1:17444]	7	T	0.206931	0	0
171027_05.raw	10991	42.9808	10980	680.302	2	1358.59	DECOY_P01160	Homo sapiens OX=9606	Natriuretic peptides A	[115 to 126]	FDMLDANSVANY	K,M	FDMLDANSVANY	0	1358.58	7.03072	158	[b2+1, b4+1, b11+1];[y1+1, y2+1, y4+1, y5+1]	[b2+1:263.10703, b4+1:507.21973, b11+1:1178.51790];[y1+1:182.08078, y2+1:296.12271, y4+1:466.22980, y5+1:553.26501]	[b2+1:0.00439, b4+1:-0.00746, b11+1:0.00325];[y1+1:-0.00039, y2+1:-0.00139, y4+1:0.00017, y5+1:0.00336]	[b2+1:16.76, b4+1:-14.73, b11+1:2.76];[y1+1:-2.15, y2+1:-4.70, y4+1:0.37, y5+1:6.09]	[b2+1:4258, b4+1:3043, b11+1:53234];[y1+1:67635, y2+1:4359, y4+1:41058, y5+1:16022]	7	D	0.207008	0	0
170919_11.raw	19105	52.5382	19091	905.46	1	904.453	O95470	Homo sapiens OX=9606	Sphingosine-1-phosphate lyase 1	[2 to 9]	PSTDLLML	M,K	PSTDLLM[Common Variable:Oxidation on M]L	1	904.458	7.03064	2	[b2+1, b3+1, b5+1, b6+1];[y1+1, y2+1, y3+1]	[b2+1:185.09288, b3+1:286.14386, b5+1:514.24237, b6+1:627.33105];[y1+1:132.10172, y2+1:279.13333, y3+1:392.21762]	[b2+1:0.00081, b3+1:0.00411, b5+1:-0.00838, b6+1:-0.00376];[y1+1:-0.00019, y2+1:-0.00397, y3+1:-0.00375]	[b2+1:4.41, b3+1:14.42, b5+1:-16.33, b6+1:-6.01];[y1+1:-1.45, y2+1:-14.29, y3+1:-9.58]	[b2+1:6901, b3+1:36473, b5+1:33011, b6+1:64423];[y1+1:4210, y2+1:101601, y3+1:36139]	7	T	0.207008	0	0
171027_06.raw	8704	36.2598	8700	470.266	2	938.518	P01699	Homo sapiens OX=9606	Immunoglobulin lambda variable 1-44	[57 to 65]	QQLPGTAPK	Y,L	QQLPGTAPK	0	938.519	7.03056	28	[b1+1, b2+1];[y1+1, y2+1, y5+1, y6+1, y7+1]	[b1+1:129.06613, b2+1:257.12418];[y1+1:147.11223, y2+1:244.16489, y5+1:473.27249, y6+1:570.32404, y7+1:683.40442]	[b1+1:0.00028, b2+1:-0.00026];[y1+1:-0.00058, y2+1:-0.00068, y5+1:0.00067, y6+1:-0.00055, y7+1:-0.00423]	[b1+1:2.17, b2+1:-1.00];[y1+1:-3.94, y2+1:-2.80, y5+1:1.41, y6+1:-0.97, y7+1:-6.20]	[b1+1:22709, b2+1:5055];[y1+1:9558, y2+1:40927, y5+1:3482, y6+1:47077, y7+1:11047]	7	T	0.207008	0	0
170921_06.raw	20443	53.6675	20429	736.402	1	735.395	Q9H2D1	Homo sapiens OX=9606	Mitochondrial folate transporter/carrier	[185 to 191]	GFVPGLF	K,G	GFVPGLF	0	735.396	7.03042	40	[b2+1, b4+1, b5+1, b6+1];[y1+1, y2+1, y5+1]	[b2+1:205.09647, b4+1:401.21948, b5+1:458.23782, b6+1:571.32428];[y1+1:166.08643, y2+1:279.16577, y5+1:532.31766]	[b2+1:-0.00069, b4+1:0.00115, b5+1:-0.00197, b6+1:0.00042];[y1+1:0.00017, y2+1:-0.00455, y5+1:0.00470]	[b2+1:-3.37, b4+1:2.87, b5+1:-4.31, b6+1:0.74];[y1+1:1.03, y2+1:-16.35, y5+1:8.84]	[b2+1:43366, b4+1:40791, b5+1:39946, b6+1:35548];[y1+1:38877, y2+1:15322, y5+1:64421]	7	T	0.207008	0	0
171027_05.raw	10330	40.645	10322	604.751	2	1207.49	DECOY_Q9BWH6	Homo sapiens OX=9606	RNA polymerase II-associated protein 1	[1115 to 1125]	QEESATEGTQE	R,Q	QEESATEGTQE	0	1207.48	7.03032	60	[b1+1, b2+1, b4+1, b8+1];[y4+1, y7+1, y9+1]	[b1+1:129.06528, b2+1:258.10788, b4+1:474.18051, b8+1:832.34369];[y4+1:434.19519, y7+1:735.32507, y9+1:951.40027]	[b1+1:-0.00058, b2+1:-0.00057, b4+1:-0.00256, b8+1:0.01177];[y4+1:0.00704, y7+1:0.00953, y9+1:0.01011]	[b1+1:-4.50, b2+1:-2.21, b4+1:-5.40, b8+1:14.16];[y4+1:16.24, y7+1:12.98, y9+1:10.64]	[b1+1:9610, b2+1:10176, b4+1:11544, b8+1:37151];[y4+1:3420, y7+1:4050, y9+1:47540]	7	D	0.207211	0	0
171027_05.raw	10526	41.3335	10515	675.767	2	1349.52	DECOY_Q5FYB1	Homo sapiens OX=9606	Arylsulfatase I	[299 to 309]	EDMCTVMAAYK	A,R	EDM[Common Variable:Oxidation on M]C[Common Fixed:Carbamidomethyl on C]TVM[Common Variable:Oxidation on M]AAYK	3	1349.53	7.03029	50	[b1+1, b4+1];[y1+1, y2+1, y3+1, y9+1, y10+1]	[b1+1:130.04936, b4+1:552.14221];[y1+1:147.11261, y2+1:310.17501, y3+1:381.21338, y9+1:1106.45508, y10+1:1221.48987]	[b1+1:-0.00051, b4+1:-0.00065];[y1+1:-0.00019, y2+1:-0.00113, y3+1:0.00013, y9+1:-0.01282, y10+1:-0.00498]	[b1+1:-3.93, b4+1:-1.18];[y1+1:-1.33, y2+1:-3.65, y3+1:0.35, y9+1:-11.60, y10+1:-4.08]	[b1+1:1993, b4+1:4392];[y1+1:64966, y2+1:94448, y3+1:25450, y9+1:11792, y10+1:3308]	7	D	0.207371	0	0
171027_06.raw	16496	64.2397	16493	661.355	2	1320.7	P26572	Homo sapiens OX=9606	Alpha-1,3-mannosyl-glycoprotein 2-beta-N-acetylglucosaminyltransferase	[379 to 389]	KELGEVRVQYT	R,G	KELGEVRVQYT	0	1320.7	7.03004	51	[b1+1, b2+1, b3+1, b9+1];[y2+1, y4+1, y5+1]	[b1+1:129.10217, b2+1:258.14392, b3+1:371.23599, b9+1:1039.58179];[y2+1:283.12869, y4+1:510.24622, y5+1:666.34827]	[b1+1:-0.00007, b2+1:-0.00091, b3+1:0.00710, b9+1:-0.00768];[y2+1:-0.00016, y4+1:-0.00962, y5+1:-0.00868]	[b1+1:-0.52, b2+1:-3.55, b3+1:19.17, b9+1:-7.40];[y2+1:-0.55, y4+1:-18.90, y5+1:-13.05]	[b1+1:1843, b2+1:3011, b3+1:3015, b9+1:8391];[y2+1:37816, y4+1:3664, y5+1:14287]	7	T	0.207371	0	0
171027_05.raw	10162	40.061	10151	754.288	1	753.28	DECOY_P54289	Homo sapiens OX=9606	Voltage-dependent calcium channel subunit alpha-2/delta-1	[738 to 744]	EEGGDTF	R,L	EEGGDTF	0	753.282	7.02996	0	[b1+1, b2+1, b4+1, b5+1, b6+1];[y1+1, y2+1]	[b1+1:130.04880, b2+1:259.09146, b4+1:373.13651, b5+1:488.16119, b6+1:589.20856];[y1+1:166.08548, y2+1:267.13333]	[b1+1:-0.00107, b2+1:-0.00100, b4+1:0.00112, b5+1:-0.00114, b6+1:-0.00145];[y1+1:-0.00078, y2+1:-0.00060]	[b1+1:-8.31, b2+1:-3.88, b4+1:3.00, b5+1:-2.34, b6+1:-2.47];[y1+1:-4.70, y2+1:-2.26]	[b1+1:14845, b2+1:178333, b4+1:40930, b5+1:689348, b6+1:605228];[y1+1:117577, y2+1:149003]	7	D	0.207532	0	0
170922_04.raw	9269	29.3159	9245	976.462	1	975.455	P06870	Homo sapiens OX=9606	Kallikrein-1	[253 to 260]	WIEDTIAE	K,N	WIEDTIAE	0	975.455	7.02985	0	[b2+1, b3+1, b4+1, b5+1, b6+1, b7+1];[y6+1]	[b2+1:300.16827, b3+1:429.21536, b4+1:544.24335, b5+1:645.28625, b6+1:758.37201, b7+1:829.41199];[y6+1:677.29657]	[b2+1:-0.00238, b3+1:0.00212, b4+1:0.00316, b5+1:-0.00161, b6+1:0.00008, b7+1:0.00294];[y6+1:-0.00226]	[b2+1:-7.95, b3+1:4.94, b4+1:5.81, b5+1:-2.50, b6+1:0.10, b7+1:3.55];[y6+1:-3.34]	[b2+1:3892, b3+1:5378, b4+1:10284, b5+1:36277, b6+1:32209, b7+1:16152];[y6+1:5860]	7	T	0.207532	0	0
171027_05.raw	14942	57.0256	14940	551.302	2	1100.59	DECOY_A0AUZ9	Homo sapiens OX=9606	KAT8 regulatory NSL complex subunit 1-like protein	[204 to 212]	APAVLSMPI	K,V	APAVLSMPI	0	897.499	7.02982	110	[b2+1, b3+1, b4+1, b5+1, b6+1];[y1+1, y2+1]	[b2+1:169.09738, b3+1:240.13448, b4+1:339.20139, b5+1:452.28592, b6+1:539.31921];[y1+1:132.10217, y2+1:229.15392]	[b2+1:0.00023, b3+1:0.00021, b4+1:-0.00130, b5+1:-0.00083, b6+1:0.00044];[y1+1:0.00027, y2+1:-0.00075]	[b2+1:1.35, b3+1:0.87, b4+1:-3.83, b5+1:-1.83, b6+1:0.82];[y1+1:2.04, y2+1:-3.27]	[b2+1:26015, b3+1:5361, b4+1:5117, b5+1:4046, b6+1:5058];[y1+1:2419, y2+1:84235]	7	D	0.20765	0	0
170921_06.raw	7510	22.717	7478	1086.44	1	1085.43	Q8TE23	Homo sapiens OX=9606	Taste receptor type 1 member 2	[598 to 607]	SAGGPMCFLM	R,L	SAGGPMC[Common Fixed:Carbamidomethyl on C]FLM[Common Variable:Oxidation on M]	2	1085.43	7.0298	0	[b4+1, b7+1, b8+1];[y1+1, y2+1, y3+1, y5+1]	[b4+1:273.11749, b7+1:661.25238, b8+1:808.31073];[y1+1:166.05061, y2+1:279.13388, y3+1:426.20013, y5+1:717.28644]	[b4+1:-0.00185, b7+1:0.00914, b8+1:-0.00093];[y1+1:-0.00263, y2+1:-0.00342, y3+1:-0.00558, y5+1:0.00959]	[b4+1:-6.81, b7+1:13.84, b8+1:-1.15];[y1+1:-15.92, y2+1:-12.31, y3+1:-13.13, y5+1:13.38]	[b4+1:9448, b7+1:31726, b8+1:149605];[y1+1:6514, y2+1:127581, y3+1:46578, y5+1:7138]	7	T	0.20765	0	0
170921_06.raw	13242	36.3314	13218	1087.02	2	2172.02	Q5VST9	Homo sapiens OX=9606	Obscurin	[1306 to 1326]	IEAAGCMRQLVVQQAGQADAG	R,E	IEAAGC[Common Fixed:Carbamidomethyl on C]MRQLVVQQAGQADAG	1	2172.04	7.02976	224	[b13+1, b15+1];[y2+1, y11+1, y12+1, y13+1, y18+1]	[b13+1:1456.73389, b15+1:1655.84176];[y2+1:147.07443, y11+1:1043.50000, y12+1:1156.60803, y13+1:1284.63940, y18+1:1859.92175]	[b13+1:-0.00603, b15+1:0.00615];[y2+1:-0.00199, y11+1:-0.01161, y12+1:0.01235, y13+1:-0.01485, y18+1:0.03668]	[b13+1:-4.14, b15+1:3.72];[y2+1:-13.60, y11+1:-11.14, y12+1:10.69, y13+1:-11.57, y18+1:19.73]	[b13+1:33303, b15+1:423608];[y2+1:8996, y11+1:24940, y12+1:27688, y13+1:12078, y18+1:222430]	7	T	0.20765	0	0
171027_05.raw	14771	56.4375	14769	587.313	2	1172.61	DECOY_Q13177	Homo sapiens OX=9606	Serine/threonine-protein kinase PAK 2	[215 to 224]	DLFNVINPNK	S,L	DLFNVINPNK	0	1172.62	7.02972	35	[b2+1, b3+1, b5+1, b7+1, b8+1];[y1+1, y2+1]	[b2+1:229.11879, b3+1:376.18060, b5+1:589.29364, b7+1:816.41022, b8+1:913.46618];[y1+1:147.11179, y2+1:261.16003]	[b2+1:0.00051, b3+1:-0.00609, b5+1:-0.00440, b7+1:-0.01481, b8+1:-0.01161];[y1+1:-0.00102, y2+1:0.00430]	[b2+1:2.22, b3+1:-16.24, b5+1:-7.48, b7+1:-18.17, b8+1:-12.73];[y1+1:-6.97, y2+1:16.54]	[b2+1:3946, b3+1:2521, b5+1:13363, b7+1:25605, b8+1:39260];[y1+1:3362, y2+1:9719]	7	D	0.207811	0	0
180417_05.raw	10738	30.3704	10724	606.259	3	1815.76	Q6P2D0	Homo sapiens OX=9606	Zinc finger protein 1 homolog	[291 to 303]	TGERPYECNECAK	H,T	TGERPYEC[Common Fixed:Carbamidomethyl on C]NEC[Common Fixed:Carbamidomethyl on C]AK	2	1612.66	7.02952	28	[b1+1, b2+1, b3+1, b8+1];[y1+1, y5+1, y6+1]	[b1+1:102.05463, b2+1:159.07678, b3+1:288.11960, b8+1:993.40523];[y1+1:147.11331, y5+1:621.26965, y6+1:781.29599]	[b1+1:-0.00032, b2+1:0.00036, b3+1:0.00059, b8+1:-0.00423];[y1+1:0.00051, y5+1:0.00357, y6+1:-0.00074]	[b1+1:-3.18, b2+1:2.30, b3+1:2.04, b8+1:-4.26];[y1+1:3.47, y5+1:5.75, y6+1:-0.95]	[b1+1:12618, b2+1:4330, b3+1:15379, b8+1:132138];[y1+1:32977, y5+1:14108, y6+1:39870]	7	T	0.207811	0	0
171025_06.raw	8844	35.094	8836	456.508	3	1366.5	DECOY_P08910	Homo sapiens OX=9606	Monoacylglycerol lipase ABHD2	[100 to 109]	MCSEEEYYEK	R,L	MC[Common Fixed:Carbamidomethyl on C]SEEEYYEK	1	1366.51	7.02951	227	[b3+1, b7+2, b8+2, b9+2];[y1+1, y2+1, y3+1]	[b3+1:379.11169, b7+2:465.15253, b8+2:546.68340, b9+2:611.20469];[y1+1:147.11282, y2+1:276.15472, y3+1:439.22696]	[b3+1:0.00126, b7+2:-0.00377, b8+2:-0.00536, b9+2:-0.00537];[y1+1:0.00001, y2+1:-0.00067, y3+1:0.00823]	[b3+1:3.32, b7+2:-4.06, b8+2:-4.91, b9+2:-4.40];[y1+1:0.08, y2+1:-2.45, y3+1:18.79]	[b3+1:23159, b7+2:69519, b8+2:67766, b9+2:232937];[y1+1:185424, y2+1:17509, y3+1:35886]	7	D	0.208005	0	0
171027_05.raw	15023	57.3055	15021	885.4	2	1768.78	DECOY_Q7Z6P3	Homo sapiens OX=9606	Ras-related protein Rab-44	[462 to 479]	ETMTPPTQTPEQPGAGAG	R,P	ETMTPPTQTPEQPGAGAG	0	1768.79	7.02951	243	[b1+1, b4+1, b8+1, b10+1];[y2+1, y6+1, y8+1]	[b1+1:130.05002, b4+1:463.18274, b8+1:886.39587, b10+1:1084.49414];[y2+1:147.07594, y6+1:429.21542, y8+1:686.31073]	[b1+1:0.00015, b4+1:-0.00297, b8+1:-0.00162, b10+1:-0.00380];[y2+1:-0.00048, y6+1:0.00620, y8+1:0.00034]	[b1+1:1.15, b4+1:-6.43, b8+1:-1.83, b10+1:-3.50];[y2+1:-3.26, y6+1:14.48, y8+1:0.49]	[b1+1:2347, b4+1:4293, b8+1:79108, b10+1:9090];[y2+1:13345, y6+1:34257, y8+1:16498]	7	D	0.208005	0	0
180417_07.raw	17913	44.7745	17891	688.69	3	2063.05	Q9Y4F5	Homo sapiens OX=9606	Centrosomal protein of 170 kDa protein B	[1371 to 1385]	TPASTISAREELVQR	S,I	TPASTISAREELVQR	0	1656.88	7.02948	80	[b1+1, b2+1, b3+1, b4+1];[y1+1, y13+2, y14+2]	[b1+1:102.05511, b2+1:199.10838, b3+1:270.14648, b4+1:357.17789];[y1+1:175.11952, y13+2:730.38937, y14+2:778.91480]	[b1+1:0.00016, b2+1:0.00066, b3+1:0.00165, b4+1:0.00103];[y1+1:0.00057, y13+2:-0.01487, y14+2:-0.01676]	[b1+1:1.58, b2+1:3.35, b3+1:6.14, b4+1:2.88];[y1+1:3.27, y13+2:-10.19, y14+2:-10.77]	[b1+1:5939, b2+1:5566, b3+1:3379, b4+1:4495];[y1+1:7202, y13+2:60030, y14+2:454673]	7	T	0.208005	0	0
171027_05.raw	12585	48.6289	12574	470.728	2	939.441	P02768	Homo sapiens OX=9606	Serum albumin	[131 to 138]	DDNPNLPR	K,L	DDNPNLPR	0	939.441	7.02928	216	[b2+1, b3+1];[y1+1, y2+1, y3+1, y5+1, y6+1]	[b2+1:231.06047, b3+1:345.10065];[y1+1:175.11910, y2+1:272.17212, y3+1:385.25766, y5+1:596.34943, y6+1:710.38556]	[b2+1:-0.00069, b3+1:-0.00344];[y1+1:0.00015, y2+1:0.00040, y3+1:0.00188, y5+1:-0.00205, y6+1:-0.00884]	[b2+1:-3.01, b3+1:-10.01];[y1+1:0.87, y2+1:1.49, y3+1:4.89, y5+1:-3.44, y6+1:-12.46]	[b2+1:11736, b3+1:2727];[y1+1:55870, y2+1:21076, y3+1:7649, y5+1:75087, y6+1:43184]	7	T	0.208005	0	0
171027_05.raw	11272	43.958	11266	492.748	2	983.482	P02768	Homo sapiens OX=9606	Serum albumin	[376 to 383]	TYETTLEK	K,C	TYETTLEK	0	983.481	7.02922	19	[b1+1, b2+1];[y1+1, y2+1, y5+1, y6+1, y7+1]	[b1+1:102.05490, b2+1:265.11945];[y1+1:147.11244, y2+1:276.15479, y5+1:591.33197, y6+1:720.37958, y7+1:883.43488]	[b1+1:-0.00005, b2+1:0.00116];[y1+1:-0.00036, y2+1:-0.00061, y5+1:-0.00285, y6+1:0.00217, y7+1:-0.00586]	[b1+1:-0.53, b2+1:4.40];[y1+1:-2.48, y2+1:-2.22, y5+1:-4.82, y6+1:3.01, y7+1:-6.65]	[b1+1:2986, b2+1:21114];[y1+1:12000, y2+1:25201, y5+1:11804, y6+1:69268, y7+1:12899]	7	T	0.208005	0	0
180417_05.raw	28210	65.7615	28202	1084.52	1	1083.51	P07911	Homo sapiens OX=9606	Uromodulin	[421 to 429]	INFACSYPL	K,D	INFAC[Common Fixed:Carbamidomethyl on C]SYPL	1	1083.51	7.02921	0	[b3+1, b4+1, b5+1, b6+1, b7+1];[y2+1, y3+1]	[b3+1:375.20187, b4+1:446.24289, b5+1:606.27222, b6+1:693.30774, b7+1:856.36938];[y2+1:229.15532, y3+1:392.22253]	[b3+1:-0.00081, b4+1:0.00309, b5+1:0.00177, b6+1:0.00527, b7+1:0.00358];[y2+1:0.00065, y3+1:0.00454]	[b3+1:-2.16, b4+1:6.95, b5+1:2.93, b6+1:7.61, b7+1:4.19];[y2+1:2.85, y3+1:11.60]	[b3+1:5130, b4+1:9657, b5+1:16504, b6+1:15513, b7+1:140871];[y2+1:8231, y3+1:8196]	7	T	0.208005	0	0
180417_07.raw	10472	30.8595	10450	885.313	1	884.306	P02768	Homo sapiens OX=9606	Serum albumin	[470 to 476]	MPCAEDY	R,L	MPC[Common Fixed:Carbamidomethyl on C]AEDY	1	884.304	7.02917	0	[b2+1, b3+1, b4+1, b5+1, b6+1];[y5+1, y6+1]	[b2+1:229.10136, b3+1:389.13205, b4+1:460.17242, b5+1:589.21363, b6+1:704.23596];[y5+1:657.22640, y6+1:754.27170]	[b2+1:0.00084, b3+1:0.00088, b4+1:0.00414, b5+1:0.00275, b6+1:-0.00186];[y5+1:0.00793, y6+1:0.00047]	[b2+1:3.68, b3+1:2.26, b4+1:9.01, b5+1:4.68, b6+1:-2.65];[y5+1:12.08, y6+1:0.62]	[b2+1:6532, b3+1:77266, b4+1:55030, b5+1:141823, b6+1:152514];[y5+1:60692, y6+1:72084]	7	T	0.208005	0	0
170922_04.raw	8633	27.5765	8608	674.387	1	673.38	DECOY_Q8WUI4	Homo sapiens OX=9606	Histone deacetylase 7	[351 to 356]	KGNDLK	L,L	KGNDLK	0	673.376	7.02916	9	[b1+1, b3+1, b4+1, b5+1];[y1+1, y2+1, y3+1]	[b1+1:129.10175, b3+1:300.16998, b4+1:415.19543, b5+1:528.28278];[y1+1:147.11261, y2+1:260.19601, y3+1:375.22430]	[b1+1:-0.00049, b3+1:0.00335, b4+1:0.00186, b5+1:0.00514];[y1+1:-0.00019, y2+1:-0.00085, y3+1:0.00049]	[b1+1:-3.86, b3+1:11.21, b4+1:4.49, b5+1:9.74];[y1+1:-1.33, y2+1:-3.29, y3+1:1.32]	[b1+1:10036, b3+1:15011, b4+1:67394, b5+1:25304];[y1+1:5285, y2+1:51538, y3+1:42249]	7	D	0.208207	0	0
170921_06.raw	16556	44.2332	16536	657.417	1	656.41	DECOY_Q5TAX3	Homo sapiens OX=9606	Terminal uridylyltransferase 4	[666 to 671]	ELGILI	K,Q	ELGILI	0	656.411	7.02907	60	[b1+1, b2+1, b3+1, b4+1, b5+1];[y1+1, y2+1]	[b1+1:130.04990, b2+1:243.13226, b3+1:300.15646, b4+1:413.23520, b5+1:526.32928];[y1+1:132.10138, y2+1:245.18541]	[b1+1:0.00003, b2+1:-0.00167, b3+1:0.00107, b4+1:-0.00426, b5+1:0.00576];[y1+1:-0.00053, y2+1:-0.00056]	[b1+1:0.21, b2+1:-6.90, b3+1:3.56, b4+1:-10.34, b5+1:10.96];[y1+1:-4.01, y2+1:-2.29]	[b1+1:377136, b2+1:86199, b3+1:43835, b4+1:57868, b5+1:19859];[y1+1:30054, y2+1:29203]	7	D	0.208359	0	0
170922_01.raw	4323	15.2591	4293	800.415	1	799.407	Q6PKC3	Homo sapiens OX=9606	Thioredoxin domain-containing protein 11	[482 to 489]	PSSVSVPQ	K,C	PSSVSVPQ	0	799.408	7.02906	6	[b2+1, b4+1, b5+1, b6+1];[y1+1, y2+1, y5+1]	[b2+1:185.09128, b4+1:371.19080, b5+1:458.22357, b6+1:557.29285];[y1+1:147.07584, y2+1:244.12897, y5+1:529.29901]	[b2+1:-0.00079, b4+1:-0.00172, b5+1:-0.00097, b6+1:-0.00011];[y1+1:-0.00058, y2+1:-0.00022, y5+1:0.00097]	[b2+1:-4.30, b4+1:-4.63, b5+1:-2.12, b6+1:-0.19];[y1+1:-3.99, y2+1:-0.89, y5+1:1.84]	[b2+1:3130, b4+1:3392, b5+1:17044, b6+1:87819];[y1+1:5875, y2+1:114987, y5+1:10600]	7	T	0.208359	0	0
170919_11.raw	3989	14.2437	3959	403.73	2	805.445	DECOY_Q8WZ42	Homo sapiens OX=9606	Titin	[2901 to 2907]	KISMATR	T,R	KISMATR	0	805.448	7.02901	49	[b1+1, b2+1, b4+1];[y1+1, y2+1, y4+1, y5+1]	[b1+1:129.10209, b2+1:242.18541, b4+1:460.26770];[y1+1:175.11876, y2+1:276.16647, y4+1:478.24496, y5+1:565.28540]	[b1+1:-0.00015, b2+1:-0.00089, b4+1:0.00888];[y1+1:-0.00019, y2+1:-0.00016, y4+1:0.00074, y5+1:0.00914]	[b1+1:-1.17, b2+1:-3.71, b4+1:19.34];[y1+1:-1.11, y2+1:-0.57, y4+1:1.54, y5+1:16.20]	[b1+1:467849, b2+1:60687, b4+1:7879];[y1+1:441045, y2+1:48991, y4+1:11373, y5+1:29672]	7	D	0.208359	0	0
171027_05.raw	15347	58.4596	15345	581.773	2	1161.53	Q86V25	Homo sapiens OX=9606	Tubulinyl-Tyr carboxypeptidase 2	[120 to 129]	TLQYNHTGTQ	K,F	TLQYNHTGTQ	0	1161.54	7.02896	16	[b1+1, b2+1, b6+1, b8+1];[y1+1, y5+1, y6+1]	[b1+1:102.05452, b2+1:215.13921, b6+1:757.34833, b8+1:915.42358];[y1+1:147.07581, y5+1:543.24323, y6+1:657.28400]	[b1+1:-0.00044, b2+1:0.00019, b6+1:-0.01444, b8+1:-0.00832];[y1+1:-0.00061, y5+1:-0.00893, y6+1:-0.01108]	[b1+1:-4.31, b2+1:0.87, b6+1:-19.09, b8+1:-9.10];[y1+1:-4.20, y5+1:-16.46, y6+1:-16.89]	[b1+1:2075, b2+1:23304, b6+1:4661, b8+1:13359];[y1+1:2369, y5+1:17136, y6+1:28606]	7	T	0.208359	0	0
171027_06.raw	9001	37.2826	8999	565.796	2	1129.58	P98164	Homo sapiens OX=9606	Low-density lipoprotein receptor-related protein 2	[2263 to 2272]	INGENSEVIR	R,Y	INGENSEVIR	0	1129.57	7.02894	8	[b2+1, b3+1];[y1+1, y5+1, y6+1, y8+1, y9+1]	[b2+1:228.13419, b3+1:285.15912];[y1+1:175.11859, y5+1:603.34607, y6+1:717.39423, y8+1:903.45461, y9+1:1017.49200]	[b2+1:-0.00008, b3+1:0.00339];[y1+1:-0.00036, y5+1:0.00002, y6+1:0.00525, y8+1:0.00158, y9+1:-0.00396]	[b2+1:-0.36, b3+1:11.92];[y1+1:-2.07, y5+1:0.03, y6+1:7.32, y8+1:1.75, y9+1:-3.89]	[b2+1:11672, b3+1:2868];[y1+1:5294, y5+1:3133, y6+1:14999, y8+1:34638, y9+1:14728]	7	T	0.208359	0	0
170922_04.raw	4763	16.9891	4730	838.503	1	837.496	P01857	Homo sapiens OX=9606	Immunoglobulin heavy constant gamma 1	[210 to 217]	ALPAPIEK	K,T	ALPAPIEK	0	837.496	7.02892	1	[b3+1, b4+1, b7+1];[y2+1, y4+1, y5+1, y6+1]	[b3+1:282.18152, b4+1:353.21823, b7+1:692.38489];[y2+1:276.15503, y4+1:486.29165, y5+1:557.32739, y6+1:654.38161]	[b3+1:0.00030, b4+1:-0.00010, b7+1:-0.01287];[y2+1:-0.00037, y4+1:-0.00058, y5+1:-0.00195, y6+1:-0.00049]	[b3+1:1.07, b4+1:-0.29, b7+1:-18.61];[y2+1:-1.34, y4+1:-1.19, y5+1:-3.50, y6+1:-0.76]	[b3+1:13118, b4+1:20663, b7+1:29447];[y2+1:7884, y4+1:230467, y5+1:8864, y6+1:360351]	7	T	0.208359	0	0
171027_05.raw	11492	44.7401	11490	536.272	2	1070.53	Q5JRC9	Homo sapiens OX=9606	Protein FAM47A	[374 to 381]	SLHAEPSK	S,T	SLHAEPSK	0	867.445	7.0288	83	[b2+1, b3+1, b4+1, b5+1, b6+1];[y1+1, y6+1]	[b2+1:201.12267, b3+1:338.18390, b4+1:409.22025, b5+1:538.26062, b6+1:635.30829];[y1+1:147.11278, y6+1:668.34357]	[b2+1:-0.00070, b3+1:0.00162, b4+1:0.00085, b5+1:-0.00137, b6+1:-0.00646];[y1+1:-0.00003, y6+1:0.00735]	[b2+1:-3.52, b3+1:4.80, b4+1:2.08, b5+1:-2.55, b6+1:-10.19];[y1+1:-0.18, y6+1:11.02]	[b2+1:28690, b3+1:3495, b4+1:2681, b5+1:90295, b6+1:5052];[y1+1:28489, y6+1:3629]	7	T	0.208359	0	0
171027_06.raw	18671	72.2011	18668	987.948	2	1973.88	Q01101	Homo sapiens OX=9606	Insulinoma-associated protein 1	[41 to 52]	AEPPAPSPVPGP	R,L	AEPPAPSPVPGP	0	1114.57	7.02864	21	[b2+1, b4+1, b5+1, b6+1];[y1+1, y4+1, y10+1]	[b2+1:201.08678, b4+1:395.19485, b5+1:466.22824, b6+1:563.28341];[y1+1:116.06976, y4+1:369.21353, y10+1:915.47882]	[b2+1:-0.00021, b4+1:0.00234, b5+1:-0.00138, b6+1:0.00103];[y1+1:-0.00085, y4+1:0.00028, y10+1:-0.01462]	[b2+1:-1.03, b4+1:5.95, b5+1:-2.97, b6+1:1.83];[y1+1:-7.38, y4+1:0.76, y10+1:-15.99]	[b2+1:5782, b4+1:5984, b5+1:6486, b6+1:46653];[y1+1:4154, y4+1:119129, y10+1:6606]	7	T	0.208359	0	0
171027_05.raw	10676	41.853	10662	562.286	2	1122.56	DECOY_P20908	Homo sapiens OX=9606	Collagen alpha-1(V) chain	[1762 to 1769]	TVRYAVDP	K,G	TVRYAVDP	0	919.476	7.02863	47	[b1+1, b2+1, b7+1];[y1+1, y2+1, y4+1, y5+1]	[b1+1:102.05479, b2+1:201.12335, b7+1:805.42609];[y1+1:116.07063, y2+1:231.09685, y4+1:401.20285, y5+1:564.27209]	[b1+1:-0.00016, b2+1:-0.00002, b7+1:0.00581];[y1+1:0.00003, y2+1:-0.00070, y4+1:-0.00023, y5+1:0.00569]	[b1+1:-1.59, b2+1:-0.08, b7+1:7.22];[y1+1:0.24, y2+1:-3.04, y4+1:-0.56, y5+1:10.10]	[b1+1:9521, b2+1:11151, b7+1:9894];[y1+1:1456, y2+1:2729, y4+1:8894, y5+1:121567]	7	D	0.20856	0	0
171027_05.raw	9288	36.995	9284	723.641	3	2167.9	DECOY_Q9BZF9	Homo sapiens OX=9606	Uveal autoantigen with coiled-coil domains and ankyrin repeats	[773 to 782]	ENVENSLSSK	K,M	ENVENSLSSK	0	1105.53	7.02858	67	[b2+1];[y1+1, y2+1, y3+1, y4+1, y5+1, y7+1]	[b2+1:244.09254];[y1+1:147.11272, y2+1:234.14460, y3+1:321.17603, y4+1:434.25946, y5+1:521.29395, y7+1:764.37656]	[b2+1:-0.00025];[y1+1:-0.00009, y2+1:-0.00023, y3+1:-0.00083, y4+1:-0.00146, y5+1:0.00099, y7+1:-0.00191]	[b2+1:-1.04];[y1+1:-0.60, y2+1:-1.00, y3+1:-2.60, y4+1:-3.38, y5+1:1.91, y7+1:-2.51]	[b2+1:84418];[y1+1:44041, y2+1:95406, y3+1:262146, y4+1:50360, y5+1:97507, y7+1:81873]	7	D	0.208762	0	0
171027_06.raw	9918	40.5253	9914	510.256	2	1018.5	DECOY_P37275	Homo sapiens OX=9606	Zinc finger E-box-binding homeobox 1	[679 to 687]	SANITEQEK	P,S	SANITEQEK	0	1018.49	7.02849	65	[b2+1, b3+1, b4+1];[y1+1, y3+1, y5+1, y6+1]	[b2+1:159.07664, b3+1:273.11969, b4+1:386.20059];[y1+1:147.11194, y3+1:404.21276, y5+1:634.29730, y6+1:747.37628]	[b2+1:0.00023, b3+1:0.00034, b4+1:-0.00282];[y1+1:-0.00087, y3+1:-0.00121, y5+1:-0.00694, y6+1:-0.01203]	[b2+1:1.43, b3+1:1.26, b4+1:-7.32];[y1+1:-5.93, y3+1:-3.01, y5+1:-10.96, y6+1:-16.12]	[b2+1:18039, b3+1:4760, b4+1:2525];[y1+1:4904, y3+1:32012, y5+1:8938, y6+1:9272]	7	D	0.208922	0	0
171027_06.raw	9354	38.5579	9346	536.786	2	1071.56	Q6ZN30	Homo sapiens OX=9606	Zinc finger protein basonuclin-2	[267 to 277]	EGQAVAVPSSK	K,T	EGQAVAVPSSK	0	1071.56	7.02847	3	[b2+1, b3+1, b6+1];[y1+1, y4+1, y5+1, y6+1]	[b2+1:187.07196, b3+1:315.12860, b6+1:556.27802];[y1+1:147.11273, y4+1:418.23029, y5+1:517.29840, y6+1:588.33497]	[b2+1:0.00063, b3+1:-0.00131, b6+1:0.00546];[y1+1:-0.00007, y4+1:0.00066, y5+1:0.00036, y6+1:-0.00018]	[b2+1:3.37, b3+1:-4.17, b6+1:9.84];[y1+1:-0.49, y4+1:1.58, y5+1:0.70, y6+1:-0.31]	[b2+1:2770, b3+1:4520, b6+1:3795];[y1+1:25153, y4+1:38992, y5+1:40450, y6+1:35505]	7	T	0.208922	0	0
170919_11.raw	24492	70.5787	24490	468.916	3	1403.73	DECOY_Q9Y6D6	Homo sapiens OX=9606	Brefeldin A-inhibited guanine nucleotide-exchange protein 1	[1348 to 1360]	LEFVEPVSSVGNK	S,S	LEFVEPVSSVGNK	0	1403.73	7.02841	57	[b1+1, b2+1, b3+1, b4+1];[y1+1, y2+1, y6+1]	[b1+1:114.09056, b2+1:243.13379, b3+1:390.20120, b4+1:489.27057];[y1+1:147.11514, y2+1:261.15952, y6+1:591.32117]	[b1+1:-0.00078, b2+1:-0.00014, b3+1:-0.00115, b4+1:-0.00019];[y1+1:0.00234, y2+1:0.00378, y6+1:0.01150]	[b1+1:-6.89, b2+1:-0.60, b3+1:-2.94, b4+1:-0.39];[y1+1:16.01, y2+1:14.55, y6+1:19.48]	[b1+1:1431, b2+1:8330, b3+1:59692, b4+1:20434];[y1+1:2932, y2+1:84849, y6+1:4680]	7	D	0.209082	0	0
170922_04.raw	5736	19.7079	5716	712.296	1	711.288	Q14314	Homo sapiens OX=9606	Fibroleukin	[267 to 271]	TWQDY	R,K	TWQDY	0	711.286	7.02839	7	[b1+1, b2+1, b3+1, b4+1];[y1+1, y3+1, y4+1]	[b1+1:102.05453, b2+1:288.13373, b3+1:416.19278, b4+1:531.21808];[y1+1:182.08064, y3+1:425.16641, y4+1:611.24146]	[b1+1:-0.00042, b2+1:-0.00054, b3+1:-0.00007, b4+1:-0.00171];[y1+1:-0.00053, y3+1:-0.00028, y4+1:-0.00455]	[b1+1:-4.16, b2+1:-1.88, b3+1:-0.16, b4+1:-3.22];[y1+1:-2.91, y3+1:-0.66, y4+1:-7.45]	[b1+1:1850, b2+1:146615, b3+1:58706, b4+1:61499];[y1+1:57716, y3+1:139004, y4+1:10362]	7	T	0.209082	0	0
170921_06.raw	25331	68.5224	25329	735.848	2	1469.68	DECOY_Q9BV38	Homo sapiens OX=9606	WD repeat-containing protein 18	[238 to 246]	QDLSSTAVR	T,A	QDLSSTAVR	0	975.499	7.02833	122	[b1+1, b2+1, b3+1];[y1+1, y2+1, y3+1, y4+1]	[b1+1:129.06578, b2+1:244.09193, b3+1:357.17078];[y1+1:175.11903, y2+1:274.18579, y3+1:345.23001, y4+1:446.27098]	[b1+1:-0.00007, b2+1:-0.00086, b3+1:-0.00608];[y1+1:0.00008, y2+1:-0.00158, y3+1:0.00553, y4+1:-0.00118]	[b1+1:-0.57, b2+1:-3.55, b3+1:-17.08];[y1+1:0.47, y2+1:-5.77, y3+1:16.07, y4+1:-2.64]	[b1+1:2329, b2+1:2851, b3+1:6144];[y1+1:23434, y2+1:12972, y3+1:20401, y4+1:49174]	7	D	0.209115	0	0
170919_08.raw	11338	34.6137	11312	1110.58	1	1109.58	P10153	Homo sapiens OX=9606	Non-secretory ribonuclease	[146 to 155]	DPPQYPVVPV	R,H	DPPQYPVVPV	0	1109.58	7.02833	0	[b2+1, b4+1, b5+1, b8+1];[y2+1, y3+1, y5+1]	[b2+1:213.08751, b4+1:438.19739, b5+1:601.25964, b8+1:896.45154];[y2+1:215.13884, y3+1:314.20908, y5+1:510.33072]	[b2+1:0.00053, b4+1:-0.00094, b5+1:-0.00201, b8+1:0.00029];[y2+1:-0.00018, y3+1:0.00164, y5+1:0.00211]	[b2+1:2.48, b4+1:-2.14, b5+1:-3.35, b8+1:0.33];[y2+1:-0.84, y3+1:5.25, y5+1:4.14]	[b2+1:7760, b4+1:55439, b5+1:107737, b8+1:60927];[y2+1:55267, y3+1:10724, y5+1:56665]	7	T	0.209115	0	0
170921_06.raw	15293	41.2466	15271	1064.51	1	1063.5	P02790	Homo sapiens OX=9606	Hemopexin	[92 to 101]	NFPSPVDAAF	K,R	NFPSPVDAAF	0	1063.5	7.02832	4	[b3+1, b6+1, b7+1, b8+1, b9+1];[y6+1, y8+1]	[b3+1:359.17023, b6+1:642.32471, b7+1:757.35883, b8+1:828.38177, b9+1:899.41919];[y6+1:619.30707, y8+1:803.39276]	[b3+1:-0.00115, b6+1:0.00012, b7+1:0.00729, b8+1:-0.00687, b9+1:-0.00657];[y6+1:-0.00154, y8+1:-0.00063]	[b3+1:-3.22, b6+1:0.19, b7+1:9.64, b8+1:-8.30, b9+1:-7.31];[y6+1:-2.48, y8+1:-0.79]	[b3+1:9531, b6+1:10765, b7+1:6833, b8+1:10943, b9+1:12283];[y6+1:80652, y8+1:130298]	7	T	0.209115	0	0
171027_06.raw	9305	38.383	9299	419.567	3	1255.68	P0DOX5		Immunoglobulin gamma-1 heavy chain	[352 to 362]	TLPPSRDELTK	Y,N	TLPPSRDELTK	0	1255.68	7.02819	1	[b1+1, b2+1, b4+1];[y1+1, y2+1, y8+2, y9+2]	[b1+1:102.05460, b2+1:215.14038, b4+1:409.24149];[y1+1:147.11250, y2+1:248.15866, y8+2:473.25353, y9+2:521.77917]	[b1+1:-0.00036, b2+1:0.00136, b4+1:-0.00306];[y1+1:-0.00030, y2+1:-0.00182, y8+2:-0.00021, y9+2:-0.00168]	[b1+1:-3.55, b2+1:6.36, b4+1:-7.50];[y1+1:-2.06, y2+1:-7.37, y8+2:-0.22, y9+2:-1.61]	[b1+1:8423, b2+1:21390, b4+1:4500];[y1+1:22837, y2+1:2627, y8+2:14445, y9+2:37395]	7	T	0.209115	0	0
170922_04.raw	10886	33.9146	10874	832.427	1	831.42	Q96QE2	Homo sapiens OX=9606	Proton myo-inositol cotransporter	[602 to 608]	LEEIESL	K,F	LEEIESL	0	831.423	7.02816	2	[b2+1, b3+1, b4+1, b6+1];[y3+1, y4+1, y5+1]	[b2+1:243.13370, b3+1:372.17490, b4+1:485.25800, b6+1:701.33197];[y3+1:348.17392, y4+1:461.26199, y5+1:590.30115]	[b2+1:-0.00024, b3+1:-0.00163, b4+1:-0.00259, b6+1:-0.00324];[y3+1:-0.00261, y4+1:0.00140, y5+1:-0.00204]	[b2+1:-0.97, b3+1:-4.39, b4+1:-5.36, b6+1:-4.63];[y3+1:-7.51, y4+1:3.05, y5+1:-3.46]	[b2+1:47329, b3+1:181708, b4+1:51429, b6+1:61329];[y3+1:9989, y4+1:32516, y5+1:31505]	7	T	0.209115	0	0
170922_01.raw	10871	32.2652	10845	937.118	3	2808.33	DECOY_Q8IYX3	Homo sapiens OX=9606	Coiled-coil domain-containing protein 116	[375 to 398]	SLPQEQTWQFSTQSGLSDWLLSDR	W,Q	SLPQEQTWQFSTQSGLSDWLLSDR	0	2808.34	7.02815	164	[b2+1, b3+1, b9+1, b10+1];[y6+1, y7+1, y16+1]	[b2+1:201.12256, b3+1:298.17589, b9+1:1098.53857, b10+1:1245.56644];[y6+1:789.42474, y7+1:904.44598, y16+1:1839.87927]	[b2+1:-0.00081, b3+1:-0.00024, b9+1:0.01712, b10+1:-0.02343];[y6+1:-0.00062, y7+1:-0.00632, y16+1:-0.00790]	[b2+1:-4.05, b3+1:-0.82, b9+1:15.60, b10+1:-18.82];[y6+1:-0.79, y7+1:-7.00, y16+1:-4.29]	[b2+1:12346, b3+1:276974, b9+1:41624, b10+1:52432];[y6+1:25823, y7+1:9042, y16+1:10567]	7	D	0.209316	0	0
180417_07.raw	26533	61.2236	26498	952.455	3	2854.34	DECOY_Q15155	Homo sapiens OX=9606	Nodal modulator 1	[1091 to 1117]	GNVSFGTFVFNIDGGKTCIDSVGDVHL	K,E	GNVSFGTFVFNIDGGKTC[Common Fixed:Carbamidomethyl on C]IDSVGDVHL	1	2854.36	7.02811	116	[b3+1, b4+1, b5+1, b10+1];[y4+1, y5+1, y9+1]	[b3+1:271.14038, b4+1:358.17493, b5+1:505.24170, b10+1:1056.53284];[y4+1:483.25641, y5+1:540.27814, y9+1:954.47571]	[b3+1:0.00030, b4+1:0.00282, b5+1:0.00118, b10+1:0.01793];[y4+1:0.00023, y5+1:0.00050, y9+1:-0.01338]	[b3+1:1.11, b4+1:7.89, b5+1:2.33, b10+1:16.99];[y4+1:0.49, y5+1:0.93, y9+1:-14.03]	[b3+1:28200, b4+1:5825, b5+1:28835, b10+1:5937];[y4+1:6494, y5+1:92663, y9+1:22071]	7	D	0.209434	0	0
171027_05.raw	14201	54.46	14199	647.856	2	1293.7	Q9ULG6	Homo sapiens OX=9606	Cell cycle progression protein 1	[520 to 530]	ENLKKFSDSVK	K,S	ENLKKFSDSVK	0	1293.69	7.02807	197	[b1+1, b2+1, b3+1];[y1+1, y2+1, y6+1, y7+1]	[b1+1:130.04951, b2+1:244.09167, b3+1:357.17471];[y1+1:147.11261, y2+1:246.17891, y6+1:682.33917, y7+1:810.43396]	[b1+1:-0.00035, b2+1:-0.00112, b3+1:-0.00215];[y1+1:-0.00019, y2+1:-0.00231, y6+1:-0.00146, y7+1:-0.00163]	[b1+1:-2.75, b2+1:-4.62, b3+1:-6.05];[y1+1:-1.33, y2+1:-9.42, y6+1:-2.14, y7+1:-2.02]	[b1+1:2580, b2+1:4691, b3+1:74341];[y1+1:39182, y2+1:2742, y6+1:3025, y7+1:8689]	7	T	0.209434	0	0
170919_11.raw	6993	21.4182	6970	993.508	1	992.5	P01042	Homo sapiens OX=9606	Kininogen-1	[212 to 219]	LFLTPDCK	F,S	LFLTPDC[Common Fixed:Carbamidomethyl on C]K	1	992.5	7.02804	5	[b2+1, b3+1, b4+1];[y2+1, y4+1, y5+1, y6+1]	[b2+1:261.15958, b3+1:374.24460, b4+1:475.29480];[y2+1:307.14228, y4+1:519.22107, y5+1:620.27582, y6+1:733.35364]	[b2+1:-0.00018, b3+1:0.00078, b4+1:0.00330];[y2+1:-0.00118, y4+1:-0.00209, y5+1:0.00498, y6+1:-0.00126]	[b2+1:-0.68, b3+1:2.09, b4+1:6.96];[y2+1:-3.85, y4+1:-4.03, y5+1:8.04, y6+1:-1.73]	[b2+1:22897, b3+1:7476, b4+1:10733];[y2+1:69366, y4+1:175431, y5+1:31724, y6+1:8398]	7	T	0.209434	0	0
170921_06.raw	19542	51.4225	19521	546.244	3	1635.71	DECOY_Q8N3X6	Homo sapiens OX=9606	Ligand-dependent nuclear receptor corepressor-like protein	[97 to 112]	LGDETNESTGDVTGNK	D,S	LGDETNESTGDVTGNK	0	1635.72	7.02793	92	[b2+1, b3+1, b4+1, b15+2];[y1+1, y3+1, y13+2]	[b2+1:171.11288, b3+1:286.13901, b4+1:415.17795, b15+2:745.80641];[y1+1:147.11264, y3+1:318.18066, y13+2:676.29301]	[b2+1:0.00008, b3+1:-0.00074, b4+1:-0.00439, b15+2:-0.01858];[y1+1:-0.00016, y3+1:0.00347, y13+2:-0.01845]	[b2+1:0.47, b3+1:-2.59, b4+1:-10.60, b15+2:-12.48];[y1+1:-1.12, y3+1:10.94, y13+2:-13.66]	[b2+1:10629, b3+1:14144, b4+1:13862, b15+2:61490];[y1+1:2431, y3+1:91662, y13+2:5046]	7	D	0.209635	0	0
170921_06.raw	12009	33.3595	11989	802.448	1	801.441	DECOY_Q2M2H8	Homo sapiens OX=9606	Probable maltase-glucoamylase 2	[1464 to 1470]	QIQIGFP	R,N	QIQIGFP	0	801.438	7.02784	61	[b2+1, b3+1, b4+1, b5+1];[y1+1, y2+1, y3+1]	[b2+1:242.14873, b3+1:370.20798, b4+1:483.29218, b5+1:540.31763];[y1+1:116.07014, y2+1:263.13843, y3+1:320.15955]	[b2+1:-0.00119, b3+1:-0.00052, b4+1:-0.00038, b5+1:0.00360];[y1+1:-0.00046, y2+1:-0.00059, y3+1:-0.00094]	[b2+1:-4.94, b3+1:-1.40, b4+1:-0.80, b5+1:6.68];[y1+1:-4.00, y2+1:-2.25, y3+1:-2.94]	[b2+1:13193, b3+1:61491, b4+1:64988, b5+1:50475];[y1+1:29305, y2+1:121268, y3+1:54562]	7	D	0.209752	0	0
171027_05.raw	9524	37.7966	9507	514.28	2	1026.55	P01877	Homo sapiens OX=9606	Immunoglobulin heavy constant alpha 2	[252 to 260]	LQGSQELPR	W,E	LQGSQELPR	0	1026.55	7.02758	57	[b2+1, b3+1];[y1+1, y2+1, y3+1, y4+1, y7+1]	[b2+1:242.14935, b3+1:299.17206];[y1+1:175.11945, y2+1:272.17197, y3+1:385.25381, y4+1:514.29730, y7+1:786.41064]	[b2+1:-0.00056, b3+1:0.00068];[y1+1:0.00049, y2+1:0.00025, y3+1:-0.00197, y4+1:-0.00107, y7+1:0.00020]	[b2+1:-2.34, b3+1:2.27];[y1+1:2.84, y2+1:0.92, y3+1:-5.11, y4+1:-2.09, y7+1:0.26]	[b2+1:32391, b3+1:3540];[y1+1:22745, y2+1:20892, y3+1:4760, y4+1:4083, y7+1:46291]	7	T	0.209752	0	0
171027_05.raw	16321	61.9587	16319	588.799	2	1175.58	Q96LU7	Homo sapiens OX=9606	Myelin regulatory factor-like protein	[830 to 839]	TLGNICFHSK	F,R	TLGNIC[Common Fixed:Carbamidomethyl on C]FHSK	1	1175.58	7.02747	20	[b1+1, b2+1, b3+1, b4+1];[y1+1, y5+1, y7+1]	[b1+1:102.05503, b2+1:215.13844, b3+1:272.15970, b4+1:386.20654];[y1+1:147.11224, y5+1:678.30470, y7+1:905.42590]	[b1+1:0.00008, b2+1:-0.00058, b3+1:-0.00078, b4+1:0.00313];[y1+1:-0.00056, y5+1:0.00190, y7+1:-0.00390]	[b1+1:0.75, b2+1:-2.69, b3+1:-2.89, b4+1:8.13];[y1+1:-3.84, y5+1:2.80, y7+1:-4.31]	[b1+1:1410, b2+1:29005, b3+1:5257, b4+1:3824];[y1+1:4628, y5+1:17494, y7+1:17250]	7	T	0.209752	0	0
180417_07.raw	36784	82.9052	36780	862.936	2	1723.86	DECOY_P13611	Homo sapiens OX=9606	Versican core protein	[448 to 463]	TPFMKIAEGSVQGDTK	I,N	TPFM[Common Variable:Oxidation on M]KIAEGSVQGDTK	1	1723.85	7.02735	262	[b1+1, b10+1, b11+1, b12+1, b13+1];[y5+1, y14+1]	[b1+1:102.05509, b10+1:1078.53589, b11+1:1177.59827, b12+1:1305.64812, b13+1:1362.66907];[y5+1:548.26868, y14+1:1526.72803]	[b1+1:0.00014, b10+1:0.01213, b11+1:0.00609, b12+1:-0.00263, b13+1:-0.00315];[y5+1:0.00121, y14+1:-0.02389]	[b1+1:1.36, b10+1:11.26, b11+1:5.18, b12+1:-2.01, b13+1:-2.31];[y5+1:2.21, y14+1:-15.66]	[b1+1:5669, b10+1:35098, b11+1:50990, b12+1:191929, b13+1:291142];[y5+1:15661, y14+1:120089]	7	D	0.209954	0	0
170919_11.raw	13199	37.0918	13178	802.445	1	801.438	DECOY_Q05516	Homo sapiens OX=9606	Zinc finger and BTB domain-containing protein 16	[294 to 300]	QIFGQPL	R,L	QIFGQPL	0	801.438	7.02731	10	[b1+1, b2+1, b3+1, b6+1];[y2+1, y4+1, y5+1]	[b1+1:129.06575, b2+1:242.14978, b3+1:389.21783, b6+1:671.36359];[y2+1:229.15669, y4+1:414.23398, y5+1:561.30276]	[b1+1:-0.00010, b2+1:-0.00014, b3+1:-0.00050, b6+1:0.01245];[y2+1:0.00202, y4+1:-0.00073, y5+1:-0.00036]	[b1+1:-0.81, b2+1:-0.57, b3+1:-1.28, b6+1:18.57];[y2+1:8.87, y4+1:-1.77, y5+1:-0.64]	[b1+1:5751, b2+1:12064, b3+1:10609, b6+1:7311];[y2+1:16648, y4+1:651073, y5+1:208050]	7	D	0.21007	0	0
171025_06.raw	8572	34.0702	8563	415.712	2	829.409	Q9BS40	Homo sapiens OX=9606	Latexin	[202 to 208]	HPQYGTK	W,V	HPQYGTK	0	829.408	7.02731	313	[b1+1, b2+1, b3+1, b6+1];[y1+1, y2+1, y3+1]	[b1+1:138.06606, b2+1:235.11916, b3+1:363.17975, b6+1:684.29742];[y1+1:147.11264, y2+1:248.16029, y3+1:305.17749]	[b1+1:-0.00013, b2+1:0.00020, b3+1:0.00222, b6+1:-0.01258];[y1+1:-0.00016, y2+1:-0.00019, y3+1:-0.00446]	[b1+1:-0.97, b2+1:0.87, b3+1:6.13, b6+1:-18.40];[y1+1:-1.12, y2+1:-0.76, y3+1:-14.65]	[b1+1:8992, b2+1:265041, b3+1:5793, b6+1:6936];[y1+1:89667, y2+1:6452, y3+1:7082]	7	T	0.21007	0	0
170919_11.raw	8717	25.7454	8703	991.435	1	990.428	P61970	Homo sapiens OX=9606	Nuclear transport factor 2	[107 to 114]	NINDAWVC	K,T	NINDAWVC[Common Fixed:Carbamidomethyl on C]	1	990.423	7.02729	1	[b2+1, b4+1, b5+1, b6+1, b7+1];[y2+1, y3+1]	[b2+1:228.13367, b4+1:457.20514, b5+1:528.23816, b6+1:714.32083, b7+1:813.38771];[y2+1:278.11688, y3+1:464.19983]	[b2+1:-0.00060, b4+1:0.00100, b5+1:-0.00309, b6+1:0.00026, b7+1:-0.00126];[y2+1:-0.00002, y3+1:0.00361]	[b2+1:-2.65, b4+1:2.19, b5+1:-5.87, b6+1:0.37, b7+1:-1.56];[y2+1:-0.08, y3+1:7.80]	[b2+1:43327, b4+1:15723, b5+1:44295, b6+1:110075, b7+1:92664];[y2+1:13882, y3+1:35619]	7	T	0.21007	0	0
171025_06.raw	20643	79.0353	20641	711.036	3	2130.09	DECOY_Q6P531	Homo sapiens OX=9606	Glutathione hydrolase 6	[204 to 220]	PVASPVEVGLDGALLSL	R,L	PVASPVEVGLDGALLSL	0	1635.91	7.02722	34	[b2+1, b3+1, b4+1, b6+1, b12+1, b13+1, b14+1]	[b2+1:197.12854, b3+1:268.16525, b4+1:355.19702, b6+1:551.32587, b12+1:1121.56812, b13+1:1192.63354, b14+1:1305.71558]	[b2+1:0.00009, b3+1:-0.00032, b4+1:-0.00057, b6+1:0.00709, b12+1:-0.01560, b13+1:0.01272, b14+1:0.01068]	[b2+1:0.44, b3+1:-1.18, b4+1:-1.62, b6+1:12.89, b12+1:-13.92, b13+1:10.67, b14+1:8.19]	[b2+1:3211, b3+1:3514, b4+1:66956, b6+1:4292, b12+1:3662, b13+1:11218, b14+1:23069]	7	D	0.210272	0	0
170921_06.raw	21798	57.5785	21792	662.957	3	1985.85	DECOY_Q8IXW5	Homo sapiens OX=9606	Putative RNA polymerase II subunit B1 CTD phosphatase RPAP2	[521 to 533]	EDVVDSYHAPTIF	R,R	EDVVDSYHAPTIF	0	1491.69	7.02722	250	[b1+1, b2+1, b3+1, b6+1];[y1+1, y2+1, y4+1]	[b1+1:130.04922, b2+1:245.07521, b3+1:344.14514, b6+1:645.26355];[y1+1:166.08554, y2+1:279.16965, y4+1:477.26932]	[b1+1:-0.00064, b2+1:-0.00160, b3+1:-0.00008, b6+1:-0.00906];[y1+1:-0.00071, y2+1:-0.00067, y4+1:-0.00144]	[b1+1:-5.00, b2+1:-6.56, b3+1:-0.25, b6+1:-14.07];[y1+1:-4.33, y2+1:-2.42, y4+1:-3.03]	[b1+1:3407, b2+1:23814, b3+1:6932, b6+1:14050];[y1+1:38571, y2+1:26220, y4+1:44798]	7	D	0.210473	0	0
171025_06.raw	12101	47.5939	12092	1094.47	1	1093.46	DECOY_A6NL99	Homo sapiens OX=9606	Putative aquaporin-7-like protein 3	[1 to 9]	MFHELAMSE	-,H	MFHELAMSE	0	1093.46	7.02712	0	[b3+1, b4+1, b6+1];[y3+1, y5+1, y6+1, y7+1]	[b3+1:416.17697, b4+1:545.21692, b6+1:729.33386];[y3+1:366.13848, y5+1:550.25836, y6+1:679.29797, y7+1:816.35651]	[b3+1:0.00188, b4+1:-0.00076, b6+1:-0.00500];[y3+1:0.00554, y5+1:0.00424, y6+1:0.00126, y7+1:0.00088]	[b3+1:4.54, b4+1:-1.40, b6+1:-6.86];[y3+1:15.16, y5+1:7.71, y6+1:1.85, y7+1:1.07]	[b3+1:18950, b4+1:47479, b6+1:34279];[y3+1:342039, y5+1:8595, y6+1:10688, y7+1:6761]	7	D	0.21059	0	0
171027_05.raw	8037	32.5434	8031	651.269	2	1300.52	Q8NGR2	Homo sapiens OX=9606	Olfactory receptor 1L6	[224 to 235]	LSCSDTSSSQMV	K,V	LSC[Common Fixed:Carbamidomethyl on C]SDTSSSQMV	1	1300.53	7.02711	11	[b2+1, b3+1, b5+1, b11+1];[y4+1, y9+1, y10+1]	[b2+1:201.12355, b3+1:361.15277, b5+1:563.21075, b11+1:1184.47607];[y4+1:464.21341, y9+1:941.37463, y10+1:1101.40958]	[b2+1:0.00018, b3+1:-0.00125, b5+1:-0.00223, b11+1:0.02026];[y4+1:-0.00394, y9+1:-0.01342, y10+1:-0.00912]	[b2+1:0.91, b3+1:-3.46, b5+1:-3.97, b11+1:17.12];[y4+1:-8.50, y9+1:-14.27, y10+1:-8.29]	[b2+1:26584, b3+1:3223, b5+1:4951, b11+1:3574];[y4+1:114075, y9+1:11377, y10+1:30572]	7	T	0.21059	0	0
171027_06.raw	13820	54.5802	13817	647.857	2	1293.7	Q9ULG6	Homo sapiens OX=9606	Cell cycle progression protein 1	[520 to 530]	ENLKKFSDSVK	K,S	ENLKKFSDSVK	0	1293.69	7.02706	94	[b1+1, b2+1, b3+1];[y1+1, y2+1, y6+1, y7+1]	[b1+1:130.04939, b2+1:244.09100, b3+1:357.17645];[y1+1:147.11276, y2+1:246.18304, y6+1:682.34308, y7+1:810.44043]	[b1+1:-0.00048, b2+1:-0.00179, b3+1:-0.00041];[y1+1:-0.00004, y2+1:0.00183, y6+1:0.00245, y7+1:0.00483]	[b1+1:-3.70, b2+1:-7.38, b3+1:-1.16];[y1+1:-0.29, y2+1:7.45, y6+1:3.59, y7+1:5.97]	[b1+1:2076, b2+1:2267, b3+1:67032];[y1+1:44130, y2+1:3197, y6+1:3873, y7+1:5182]	7	T	0.21059	0	0
171027_06.raw	10779	43.5865	10776	542.751	2	1083.49	DECOY_Q9BWW4	Homo sapiens OX=9606	Single-stranded DNA-binding protein 3	[236 to 245]	PSMFPQSHPG	R,M	PSMFPQSHPG	0	1083.48	7.02702	52	[b2+1, b5+1, b6+1];[y3+1, y4+1, y5+1, y7+1]	[b2+1:185.09209, b5+1:560.24908, b6+1:688.29993];[y3+1:310.15106, y4+1:397.18438, y5+1:525.23450, y7+1:769.35760]	[b2+1:0.00002, b5+1:-0.00465, b6+1:-0.01238];[y3+1:0.00008, y4+1:0.00137, y5+1:-0.00709, y7+1:-0.00516]	[b2+1:0.10, b5+1:-8.31, b6+1:-18.02];[y3+1:0.26, y4+1:3.46, y5+1:-13.52, y7+1:-6.71]	[b2+1:69517, b5+1:54066, b6+1:6920];[y3+1:24655, y4+1:102100, y5+1:26478, y7+1:29898]	7	D	0.210749	0	0
171027_06.raw	11000	44.3641	10997	670.768	2	1339.52	Q6KC79	Homo sapiens OX=9606	Nipped-B-like protein	[116 to 126]	YVQSGMMMSQY	R,K	YVQSGMM[Common Variable:Oxidation on M]MSQY	1	1339.52	7.02692	34	[b6+1, b8+1];[y1+1, y5+1, y6+1, y8+1, y9+1]	[b6+1:666.29578, b8+1:944.38483];[y1+1:182.08084, y5+1:675.23773, y6+1:806.30133, y8+1:950.35370, y9+1:1078.40942]	[b6+1:0.00420, b8+1:0.01737];[y1+1:-0.00033, y5+1:-0.00993, y6+1:0.01319, y8+1:0.01206, y9+1:0.00921]	[b6+1:6.32, b8+1:18.41];[y1+1:-1.81, y5+1:-14.73, y6+1:16.37, y8+1:12.70, y9+1:8.55]	[b6+1:23090, b8+1:3482];[y1+1:4923, y5+1:38816, y6+1:10788, y8+1:12016, y9+1:9460]	7	T	0.210749	0	0
170921_06.raw	24000	64.0043	23996	438.881	3	1313.62	DECOY_P14410	Homo sapiens OX=9606	Sucrase-isomaltase, intestinal	[762 to 771]	IEVDYLRDEY	K,T	IEVDYLRDEY	0	1313.61	7.02685	10	[b1+1, b2+1, b3+1];[y1+1, y6+2, y7+2, y8+2]	[b1+1:114.09084, b2+1:243.13365, b3+1:342.19720];[y1+1:182.08026, y6+2:429.70875, y7+2:487.21965, y8+2:536.75300]	[b1+1:-0.00050, b2+1:-0.00028, b3+1:-0.00514];[y1+1:-0.00091, y6+2:0.01101, y7+2:0.00586, y8+2:0.00416]	[b1+1:-4.40, b2+1:-1.16, b3+1:-15.07];[y1+1:-5.02, y6+2:12.84, y7+2:6.03, y8+2:3.89]	[b1+1:1690, b2+1:4124, b3+1:2426];[y1+1:9140, y6+2:29682, y7+2:33541, y8+2:30270]	7	D	0.210908	0	0
170921_06.raw	24871	66.875	24867	925.44	1	924.433	P18031	Homo sapiens OX=9606	Tyrosine-protein phosphatase non-receptor type 1	[129 to 135]	EEKEMIF	K,E	EEKEMIF	0	924.426	7.02685	1	[b2+1, b3+1, b5+1, b6+1];[y1+1, y2+1, y4+1]	[b2+1:259.09314, b3+1:387.19073, b5+1:647.26721, b6+1:760.36029];[y1+1:166.08554, y2+1:279.16830, y4+1:539.24823]	[b2+1:0.00068, b3+1:0.00331, b5+1:-0.00329, b6+1:0.00572];[y1+1:-0.00071, y2+1:-0.00201, y4+1:-0.00517]	[b2+1:2.62, b3+1:8.57, b5+1:-5.09, b6+1:7.54];[y1+1:-4.33, y2+1:-7.24, y4+1:-9.60]	[b2+1:7025, b3+1:25255, b5+1:9338, b6+1:133324];[y1+1:30913, y2+1:7592, y4+1:41355]	7	T	0.210908	0	0
170919_11.raw	15383	42.7212	15363	406.511	3	1216.51	DECOY_P04264	Homo sapiens OX=9606	Keratin, type II cytoskeletal 1	[582 to 594]	SGFGGGAGFSGGG	R,G	SGFGGGAGFSGGG	0	1013.42	7.02684	251	[b2+1, b3+1, b5+1, b6+1];[y2+1, y4+1, y12+2]	[b2+1:145.06061, b3+1:292.12894, b5+1:406.17068, b6+1:463.19904];[y2+1:133.06235, y4+1:277.11685, y12+2:464.19806]	[b2+1:-0.00016, b3+1:-0.00025, b5+1:-0.00143, b6+1:0.00546];[y2+1:0.00158, y4+1:0.00259, y12+2:-0.00668]	[b2+1:-1.12, b3+1:-0.84, b5+1:-3.52, b6+1:11.82];[y2+1:11.96, y4+1:9.38, y12+2:-7.21]	[b2+1:1782, b3+1:50707, b5+1:34928, b6+1:9986];[y2+1:2082, y4+1:31124, y12+2:25380]	7	D	0.211109	0	0
180417_05.raw	14369	37.7173	14349	807.333	3	2418.98	DECOY_Q5TAX3	Homo sapiens OX=9606	Terminal uridylyltransferase 4	[1385 to 1403]	ANELYDMESSNEKNSEDNK	T,M	ANELYDMESSNEKNSEDNK	0	2215.92	7.02668	6	[b2+1, b4+1, b6+1, b8+1];[y1+1, y2+1, y6+1]	[b2+1:186.08881, b4+1:428.21829, b6+1:706.29944, b8+1:966.37482];[y1+1:147.11290, y2+1:261.15720, y6+1:706.29944]	[b2+1:0.00149, b4+1:0.00432, b6+1:-0.00481, b8+1:-0.01251];[y1+1:0.00010, y2+1:0.00146, y6+1:-0.00079]	[b2+1:8.04, b4+1:10.11, b6+1:-6.82, b8+1:-12.96];[y1+1:0.65, y2+1:5.63, y6+1:-1.11]	[b2+1:1412716, b4+1:16361, b6+1:18751, b8+1:40913];[y1+1:38123, y2+1:11264, y6+1:18751]	7	D	0.211225	0	0
171025_06.raw	8884	35.2518	8875	455.546	3	1363.61	Q96JG9	Homo sapiens OX=9606	Zinc finger protein 469	[999 to 1008]	TQAPGSRADP	R,A	TQAPGSRADP	0	998.478	7.02656	55	[b1+1, b2+1, b5+1, b7+1];[y1+1, y2+1, y7+1]	[b1+1:102.05472, b2+1:230.11353, b5+1:455.23102, b7+1:698.34625];[y1+1:116.07037, y2+1:231.09650, y7+1:699.34442]	[b1+1:-0.00024, b2+1:-0.00001, b5+1:0.00614, b7+1:-0.01176];[y1+1:-0.00024, y2+1:-0.00105, y7+1:0.00239]	[b1+1:-2.34, b2+1:-0.03, b5+1:13.53, b7+1:-16.86];[y1+1:-2.08, y2+1:-4.57, y7+1:3.43]	[b1+1:18190, b2+1:8002, b5+1:193980, b7+1:113848];[y1+1:3393, y2+1:14583, y7+1:31593]	7	T	0.211225	0	0
171027_06.raw	13720	54.2341	13716	414.755	2	827.495	Q03519	Homo sapiens OX=9606	Antigen peptide transporter 2	[46 to 53]	LGGLWGLL	R,K	LGGLWGLL	0	827.491	7.0265	15	[b2+1, b3+1];[y1+1, y2+1, y4+1, y5+1, y7+1]	[b2+1:171.11278, b3+1:228.13399];[y1+1:132.10182, y2+1:245.18504, y4+1:488.28445, y5+1:601.36561, y7+1:715.42114]	[b2+1:-0.00003, b3+1:-0.00028];[y1+1:-0.00008, y2+1:-0.00093, y4+1:-0.00229, y5+1:-0.00520, y7+1:0.00741]	[b2+1:-0.16, b3+1:-1.23];[y1+1:-0.63, y2+1:-3.79, y4+1:-4.70, y5+1:-8.66, y7+1:10.37]	[b2+1:9730, b3+1:51931];[y1+1:4617, y2+1:8761, y4+1:14167, y5+1:14349, y7+1:3669]	7	T	0.211225	0	0
171025_06.raw	16063	61.9	16052	846.407	3	2536.2	DECOY_Q92772	Homo sapiens OX=9606	Cyclin-dependent kinase-like 2	[331 to 353]	TAVYDTYVEGPAALTRAFGFDCL	R,K	TAVYDTYVEGPAALTRAFGFDC[Common Fixed:Carbamidomethyl on C]L	1	2536.19	7.02648	24	[b1+1, b3+1, b9+1, b16+1];[y1+1, y2+1, y7+1]	[b1+1:102.05491, b3+1:272.16098, b9+1:1042.48804, b16+1:1708.86401];[y1+1:132.10193, y2+1:292.13147, y7+1:829.34503]	[b1+1:-0.00005, b3+1:0.00050, b9+1:0.01527, b16+1:0.00994];[y1+1:0.00002, y2+1:-0.00108, y7+1:-0.00987]	[b1+1:-0.46, b3+1:1.84, b9+1:14.66, b16+1:5.82];[y1+1:0.18, y2+1:-3.72, y7+1:-11.92]	[b1+1:18265, b3+1:4957, b9+1:3583, b16+1:4479];[y1+1:24214, y2+1:4333, y7+1:23812]	7	D	0.211384	0	0
171027_06.raw	17751	68.7109	17749	548.249	2	1094.48	P19438	Homo sapiens OX=9606	Tumor necrosis factor receptor superfamily member 1A	[134 to 141]	HYWSENLF	R,Q	HYWSENLF	0	1094.48	7.02646	15	[b2+1, b3+1, b5+1, b6+1, b7+1];[y1+1, y2+1]	[b2+1:301.12854, b3+1:487.21039, b5+1:703.28778, b6+1:817.32338, b7+1:930.40869];[y1+1:166.08611, y2+1:279.17081]	[b2+1:-0.00098, b3+1:0.00156, b5+1:0.00433, b6+1:-0.00299, b7+1:-0.00175];[y1+1:-0.00015, y2+1:0.00049]	[b2+1:-3.25, b3+1:3.21, b5+1:6.16, b6+1:-3.67, b7+1:-1.88];[y1+1:-0.91, y2+1:1.75]	[b2+1:3459, b3+1:5324, b5+1:10748, b6+1:39213, b7+1:9760];[y1+1:27761, y2+1:3703]	7	T	0.211384	0	0
171027_06.raw	13458	53.2987	13454	566.319	1	565.311	DECOY_Q9Y483	Homo sapiens OX=9606	Metal-response element-binding transcription factor 2	[529 to 533]	ITGLY	K,F	ITGLY	0	565.311	7.02636	5	[b1+1, b2+1, b3+1, b4+1];[y1+1, y2+1, y3+1]	[b1+1:114.09103, b2+1:215.13904, b3+1:272.16029, b4+1:385.24491];[y1+1:182.08121, y2+1:295.16544, y3+1:352.18832]	[b1+1:-0.00031, b2+1:0.00002, b3+1:-0.00019, b4+1:0.00037];[y1+1:0.00004, y2+1:0.00020, y3+1:0.00163]	[b1+1:-2.78, b2+1:0.09, b3+1:-0.70, b4+1:0.95];[y1+1:0.21, y2+1:0.69, y3+1:4.63]	[b1+1:3113, b2+1:26588, b3+1:54780, b4+1:24482];[y1+1:26219, y2+1:9513, y3+1:15179]	7	D	0.211542	0	0
180417_07.raw	16793	42.6725	16773	731.412	1	730.405	Q14624	Homo sapiens OX=9606	Inter-alpha-trypsin inhibitor heavy chain H4	[820 to 826]	SVMPGLK	F,M	SVMPGLK	0	730.405	7.0263	0	[b2+1, b3+1, b6+1];[y1+1, y2+1, y4+1, y5+1]	[b2+1:187.10835, b3+1:318.15048, b6+1:585.30853];[y1+1:147.11311, y2+1:260.19897, y4+1:414.27209, y5+1:545.31067]	[b2+1:0.00063, b3+1:0.00228, b6+1:0.00204];[y1+1:0.00031, y2+1:0.00211, y4+1:0.00100, y5+1:-0.00091]	[b2+1:3.41, b3+1:7.18, b6+1:3.49];[y1+1:2.12, y2+1:8.13, y4+1:2.42, y5+1:-1.68]	[b2+1:22933, b3+1:17252, b6+1:18751];[y1+1:15758, y2+1:7547, y4+1:602701, y5+1:48171]	7	T	0.211542	0	0
170921_06.raw	14037	38.2117	14019	796.389	1	795.382	DECOY_Q8NEZ4	Homo sapiens OX=9606	Histone-lysine N-methyltransferase 2C	[4880 to 4888]	DAAAPSPAP	K,A	DAAAPSPAP	0	795.376	7.02625	28	[b2+1, b3+1, b5+1];[y1+1, y2+1, y3+1, y4+1]	[b2+1:187.07166, b3+1:258.10950, b5+1:426.19852];[y1+1:116.06985, y2+1:187.10707, y3+1:284.16010, y4+1:371.19150]	[b2+1:0.00032, b3+1:0.00105, b5+1:0.00019];[y1+1:-0.00076, y2+1:-0.00065, y3+1:-0.00039, y4+1:-0.00101]	[b2+1:1.73, b3+1:4.08, b5+1:0.45];[y1+1:-6.59, y2+1:-3.48, y3+1:-1.37, y4+1:-2.74]	[b2+1:6915, b3+1:45053, b5+1:54649];[y1+1:5312, y2+1:11331, y3+1:24309, y4+1:201872]	7	D	0.211658	0	0
171027_05.raw	15649	59.6185	15647	508.255	2	1014.49	Q6PHW0	Homo sapiens OX=9606	Iodotyrosine deiodinase 1	[238 to 246]	TTPLNCGPR	T,L	TTPLNC[Common Fixed:Carbamidomethyl on C]GPR	1	1014.49	7.0262	16	[b1+1, b2+1, b3+1, b4+1];[y1+1, y2+1, y8+1]	[b1+1:102.05453, b2+1:203.10224, b3+1:300.15533, b4+1:413.23898];[y1+1:175.11893, y2+1:272.17181, y8+1:914.46753]	[b1+1:-0.00043, b2+1:-0.00039, b3+1:-0.00006, b4+1:-0.00048];[y1+1:-0.00003, y2+1:0.00010, y8+1:0.01627]	[b1+1:-4.23, b2+1:-1.94, b3+1:-0.21, b4+1:-1.16];[y1+1:-0.14, y2+1:0.36, y8+1:17.81]	[b1+1:10173, b2+1:30316, b3+1:2860, b4+1:13444];[y1+1:25753, y2+1:22430, y8+1:3466]	7	T	0.211658	0	0
171027_05.raw	7864	31.8379	7859	482.771	2	963.528	P02787	Homo sapiens OX=9606	Serotransferrin	[601 to 609]	APNHAVVTR	R,K	APNHAVVTR	0	963.525	7.02605	1	[b2+1];[y1+1, y3+1, y5+1, y6+2, y7+1, y8+2]	[b2+1:169.09680];[y1+1:175.11880, y3+1:375.22800, y5+1:545.34003, y6+2:341.70240, y7+1:796.44464, y8+2:447.25004]	[b2+1:-0.00035];[y1+1:-0.00015, y3+1:-0.00705, y5+1:-0.00055, y6+2:-0.00196, y7+1:0.00223, y8+2:-0.00237]	[b2+1:-2.10];[y1+1:-0.85, y3+1:-18.83, y5+1:-1.00, y6+2:-2.88, y7+1:2.80, y8+2:-2.65]	[b2+1:2726];[y1+1:42575, y3+1:2535, y5+1:12216, y6+2:8838, y7+1:3217, y8+2:4448]	7	T	0.211658	0	0
170919_11.raw	25254	73.4761	25252	743.686	3	2228.04	DECOY_Q8IWB9	Homo sapiens OX=9606	Testis-expressed protein 2	[214 to 225]	TLNMKTELTMLF	K,S	TLNMKTELTM[Common Variable:Oxidation on M]LF	1	1456.73	7.02605	98	[b1+1, b2+1, b4+1];[y1+1, y3+1, y4+1, y5+1]	[b1+1:102.05476, b2+1:215.13828, b4+1:460.22116];[y1+1:166.08594, y3+1:426.20477, y4+1:527.26193, y5+1:640.35016]	[b1+1:-0.00019, b2+1:-0.00074, b4+1:-0.00127];[y1+1:-0.00032, y3+1:-0.00095, y4+1:0.00853, y5+1:0.01270]	[b1+1:-1.89, b2+1:-3.47, b4+1:-2.77];[y1+1:-1.92, y3+1:-2.22, y4+1:16.22, y5+1:19.86]	[b1+1:5799, b2+1:10885, b4+1:5013];[y1+1:10947, y3+1:6252, y4+1:28814, y5+1:24578]	7	D	0.211689	0	0
171027_05.raw	16310	61.9226	16308	719.36	2	1436.7	Q9HC62	Homo sapiens OX=9606	Sentrin-specific protease 2	[384 to 394]	PQDEILSSAFK	G,L	PQDEILSSAFK	0	1233.62	7.02598	49	[b4+1, b5+1, b6+1, b7+1, b8+1, b9+1];[y10+1]	[b4+1:470.18683, b5+1:583.26941, b6+1:696.35229, b7+1:783.37939, b8+1:870.41028, b9+1:941.44678];[y10+1:1137.56873]	[b4+1:-0.00133, b5+1:-0.00281, b6+1:-0.00399, b7+1:-0.00892, b8+1:-0.01006, b9+1:-0.01068];[y10+1:-0.00990]	[b4+1:-2.82, b5+1:-4.82, b6+1:-5.73, b7+1:-11.40, b8+1:-11.57, b9+1:-11.35];[y10+1:-8.71]	[b4+1:4942, b5+1:9109, b6+1:3662, b7+1:3098, b8+1:16510, b9+1:13853];[y10+1:4982]	7	T	0.211689	0	0
170921_06.raw	16452	43.9875	16439	736.304	2	1470.59	O15083	Homo sapiens OX=9606	ERC protein 2	[321 to 328]	SLEDDNER	K,T	SLEDDNER	0	976.41	7.0259	46	[b2+1, b3+1, b5+1, b7+1];[y1+1, y5+1, y6+1]	[b2+1:201.12285, b3+1:330.16406, b5+1:560.21204, b7+1:803.30084];[y1+1:175.11845, y5+1:648.24768, y6+1:777.29688]	[b2+1:-0.00052, b3+1:-0.00190, b5+1:-0.00781, b7+1:-0.00453];[y1+1:-0.00050, y5+1:-0.01068, y6+1:-0.00408]	[b2+1:-2.60, b3+1:-5.77, b5+1:-13.97, b7+1:-5.64];[y1+1:-2.86, y5+1:-16.50, y6+1:-5.25]	[b2+1:310580, b3+1:139614, b5+1:443769, b7+1:59841];[y1+1:693512, y5+1:194949, y6+1:58308]	7	T	0.211689	0	0
171027_05.raw	12746	49.1773	12739	496.756	2	991.498	P0DMN0	Homo sapiens OX=9606	Sulfotransferase 1A4	[131 to 139]	NPKDVAVSY	R,Y	NPKDVAVSY	0	991.497	7.02588	25	[b5+1, b6+1, b7+1, b8+1];[y1+1, y2+1, y4+1]	[b5+1:554.29108, b6+1:625.33551, b7+1:724.39569, b8+1:811.42444];[y1+1:182.08114, y2+1:269.11249, y4+1:439.21173]	[b5+1:-0.00221, b6+1:0.00511, b7+1:-0.00312, b8+1:-0.00641];[y1+1:-0.00003, y2+1:-0.00071, y4+1:-0.00699]	[b5+1:-4.00, b6+1:8.18, b7+1:-4.32, b8+1:-7.90];[y1+1:-0.17, y2+1:-2.65, y4+1:-15.96]	[b5+1:9643, b6+1:4095, b7+1:13682, b8+1:9379];[y1+1:104817, y2+1:34525, y4+1:2372]	7	T	0.211689	0	0
170921_06.raw	20485	53.7692	20473	957.982	2	1913.95	Q04760	Homo sapiens OX=9606	Lactoylglutathione lyase	[164 to 179]	IQDPDGYWIEILNPNK	F,M	IQDPDGYWIEILNPNK	0	1913.95	7.02586	87	[b2+1, b3+1];[y2+1, y3+1, y9+1, y13+1, y14+1]	[b2+1:242.14917, b3+1:357.17642];[y2+1:261.15903, y3+1:358.21027, y9+1:1126.61768, y13+1:1558.77625, y14+1:1673.80237]	[b2+1:-0.00075, b3+1:-0.00044];[y2+1:0.00330, y3+1:0.00177, y9+1:-0.00785, y13+1:-0.01377, y14+1:-0.01459]	[b2+1:-3.10, b3+1:-1.23];[y2+1:12.67, y3+1:4.96, y9+1:-6.97, y13+1:-8.84, y14+1:-8.72]	[b2+1:20571, b3+1:12414];[y2+1:12807, y3+1:63947, y9+1:33634, y13+1:50267, y14+1:30209]	7	T	0.211689	0	0
170921_06.raw	16378	43.8149	16352	459.601	3	1375.78	DECOY_O15481	Homo sapiens OX=9606	Melanoma-associated antigen B4	[184 to 195]	LGFVLETRQSVK	A,R	LGFVLETRQSVK	0	1375.78	7.02583	49	[b1+1, b2+1, b3+1, b4+1, b5+1];[y1+1, y5+1]	[b1+1:114.09128, b2+1:171.11257, b3+1:318.18121, b4+1:417.24475, b5+1:530.33319];[y1+1:147.11261, y5+1:617.36835]	[b1+1:-0.00006, b2+1:-0.00023, b3+1:-0.00000, b4+1:-0.00488, b5+1:-0.00051];[y1+1:-0.00019, y5+1:-0.00459]	[b1+1:-0.55, b2+1:-1.36, b3+1:-0.01, b4+1:-11.73, b5+1:-0.95];[y1+1:-1.33, y5+1:-7.44]	[b1+1:26878, b2+1:25688, b3+1:12423, b4+1:5520, b5+1:6273];[y1+1:10213, y5+1:36631]	7	D	0.21189	0	0
171027_06.raw	10223	41.6015	10217	390.219	2	778.423	DECOY_P05093	Homo sapiens OX=9606	Steroid 17-alpha-hydroxylase/17,20 lyase	[260 to 265]	YNELIK	K,N	YNELIK	0	778.423	7.0257	176	[b2+1, b3+1];[y1+1, y2+1, y3+1, y4+1, y5+1]	[b2+1:278.11298, b3+1:407.15778];[y1+1:147.11263, y2+1:260.19525, y3+1:373.28003, y4+1:502.32137, y5+1:616.36570]	[b2+1:-0.00056, b3+1:0.00165];[y1+1:-0.00018, y2+1:-0.00162, y3+1:-0.00090, y4+1:-0.00215, y5+1:-0.00075]	[b2+1:-2.01, b3+1:4.06];[y1+1:-1.23, y2+1:-6.24, y3+1:-2.43, y4+1:-4.30, y5+1:-1.22]	[b2+1:13910, b3+1:9588];[y1+1:52829, y2+1:27780, y3+1:8677, y4+1:17487, y5+1:48833]	7	D	0.211963	0	0
180417_05.raw	26726	62.4411	26714	1030.56	1	1029.55	P41222	Homo sapiens OX=9606	Prostaglandin-H2 D-isomerase	[93 to 102]	TMLLQPAGSL	R,G	TMLLQPAGSL	0	1029.55	7.02557	0	[b3+1, b4+1, b5+1];[y1+1, y5+1, y6+1, y7+1]	[b3+1:346.18198, b4+1:459.26801, b5+1:587.32526];[y1+1:132.10196, y5+1:444.24646, y6+1:572.30801, y7+1:685.39240]	[b3+1:0.00247, b4+1:0.00444, b5+1:0.00311];[y1+1:0.00005, y5+1:0.00119, y6+1:0.00416, y7+1:0.00448]	[b3+1:7.16, b4+1:9.68, b5+1:5.31];[y1+1:0.41, y5+1:2.67, y6+1:7.28, y7+1:6.54]	[b3+1:3763, b4+1:3647, b5+1:10908];[y1+1:3624, y5+1:78605, y6+1:10966, y7+1:3679]	7	T	0.211963	0	0
170921_06.raw	24187	64.603	24185	870.416	1	869.409	O60610	Homo sapiens OX=9606	Protein diaphanous homolog 1	[1129 to 1135]	LSVEEFF	K,M	LSVEEFF	0	869.417	7.02556	0	[b2+1, b5+1, b6+1];[y1+1, y2+1, y3+1, y6+1]	[b2+1:201.12451, b5+1:558.26947, b6+1:705.33350];[y1+1:166.08617, y2+1:313.15399, y3+1:442.19193, y6+1:757.35498]	[b2+1:0.00114, b5+1:-0.00750, b6+1:-0.01189];[y1+1:-0.00009, y2+1:-0.00068, y3+1:-0.00534, y6+1:0.01468]	[b2+1:5.71, b5+1:-13.46, b6+1:-16.88];[y1+1:-0.54, y2+1:-2.17, y3+1:-12.10, y6+1:19.41]	[b2+1:6919, b5+1:35548, b6+1:23975];[y1+1:7324, y2+1:16780, y3+1:10382, y6+1:10396]	7	T	0.211963	0	0
171025_06.raw	7732	30.5579	7727	395.209	2	788.404	P33992	Homo sapiens OX=9606	DNA replication licensing factor MCM5	[106 to 112]	VADEVTR	E,P	VADEVTR	0	788.403	7.02548	65	[b1+1, b2+1];[y1+1, y2+1, y3+1, y4+1, y5+1]	[b1+1:100.07539, b2+1:171.11226];[y1+1:175.12145, y2+1:276.16553, y3+1:375.23579, y4+1:504.27756, y5+1:619.30688]	[b1+1:-0.00030, b2+1:-0.00055];[y1+1:0.00250, y2+1:-0.00110, y3+1:0.00074, y4+1:-0.00008, y5+1:0.00230]	[b1+1:-2.99, b2+1:-3.21];[y1+1:14.36, y2+1:-4.01, y3+1:1.99, y4+1:-0.16, y5+1:3.73]	[b1+1:2333, b2+1:4414];[y1+1:73575, y2+1:32446, y3+1:28831, y4+1:28358, y5+1:46706]	7	T	0.211963	0	0
171027_05.raw	9355	37.2136	9351	432.218	2	862.422	DECOY_Q1ED39	Homo sapiens OX=9606	Lysine-rich nucleolar protein 1	[19 to 27]	NPATSFGLG	K,A	NPATSFGLG	0	862.418	7.02547	64	[b1+1, b2+1, b3+1, b4+1, b7+1];[y2+1, y5+1]	[b1+1:115.05057, b2+1:212.10165, b3+1:283.13934, b4+1:384.18909, b7+1:675.31082];[y2+1:189.12319, y5+1:480.24066]	[b1+1:0.00036, b2+1:-0.00131, b3+1:-0.00074, b4+1:0.00133, b7+1:0.00116];[y2+1:-0.00018, y5+1:-0.00461]	[b1+1:3.19, b2+1:-6.22, b3+1:-2.62, b4+1:3.46, b7+1:1.72];[y2+1:-0.94, y5+1:-9.63]	[b1+1:2200, b2+1:17806, b3+1:24186, b4+1:5487, b7+1:119161];[y2+1:33392, y5+1:4240]	7	D	0.212164	0	0
171027_05.raw	12053	46.7379	12046	698.334	1	697.327	DECOY_Q86UQ4	Homo sapiens OX=9606	ATP-binding cassette sub-family A member 13	[2175 to 2179]	CFFPK	L,F	C[Common Fixed:Carbamidomethyl on C]FFPK	1	697.326	7.02539	0	[b2+1, b3+1, b4+1];[y1+1, y2+1, y3+1, y4+1]	[b2+1:308.10519, b3+1:455.17273, b4+1:552.22015];[y1+1:147.11226, y2+1:244.16499, y3+1:391.23444, y4+1:538.30157]	[b2+1:-0.00114, b3+1:-0.00202, b4+1:-0.00736];[y1+1:-0.00055, y2+1:-0.00057, y3+1:0.00045, y4+1:-0.00082]	[b2+1:-3.73, b3+1:-4.46, b4+1:-13.36];[y1+1:-3.73, y2+1:-2.36, y3+1:1.16, y4+1:-1.53]	[b2+1:41153, b3+1:45269, b4+1:4342];[y1+1:2675, y2+1:95205, y3+1:38498, y4+1:3882]	7	D	0.212322	0	0
171025_06.raw	11366	44.7006	11355	788.394	1	787.387	P0DOY2	Homo sapiens OX=9606	Immunoglobulin lambda constant 2	[75 to 80]	TPEQWK	L,S	TPEQWK	0	787.386	7.02522	0	[b2+1, b4+1, b5+1];[y2+1, y3+1, y4+1, y5+1]	[b2+1:199.10786, b4+1:456.20868, b5+1:642.28563];[y2+1:333.19199, y3+1:461.24927, y4+1:590.29651, y5+1:687.34796]	[b2+1:0.00015, b4+1:-0.00021, b5+1:-0.00257];[y2+1:-0.00013, y3+1:-0.00143, y4+1:0.00322, y5+1:0.00191]	[b2+1:0.73, b4+1:-0.46, b5+1:-4.01];[y2+1:-0.39, y3+1:-3.10, y4+1:5.47, y5+1:2.78]	[b2+1:9542, b4+1:129246, b5+1:114478];[y2+1:62800, y3+1:116674, y4+1:95866, y5+1:38505]	7	T	0.212322	0	0
171025_06.raw	10388	40.9127	10369	500.236	3	1497.69	DECOY_Q15477	Homo sapiens OX=9606	Helicase SKI2W	[318 to 328]	TTIAAMDGPQL	K,K	TTIAAM[Common Variable:Oxidation on M]DGPQL	1	1132.54	7.02515	36	[b1+1, b2+1, b3+1, b8+1, b9+1];[y1+1, y2+1]	[b1+1:102.05530, b2+1:203.10272, b3+1:316.18646, b8+1:777.34509, b9+1:874.38574];[y1+1:132.10120, y2+1:260.16025]	[b1+1:0.00034, b2+1:0.00009, b3+1:-0.00023, b8+1:0.00036, b9+1:-0.01175];[y1+1:-0.00071, y2+1:-0.00023]	[b1+1:3.39, b2+1:0.44, b3+1:-0.75, b8+1:0.47, b9+1:-13.46];[y1+1:-5.41, y2+1:-0.91]	[b1+1:8125, b2+1:9135, b3+1:49543, b8+1:9905, b9+1:39096];[y1+1:6316, y2+1:266786]	7	D	0.21248	0	0
170919_11.raw	11205	32.0521	11185	753.879	2	1505.74	Q9Y2H5	Homo sapiens OX=9606	Pleckstrin homology domain-containing family A member 6	[1024 to 1038]	SPAPPANPLSSESPR	A,G	SPAPPANPLSSESPR	0	1505.75	7.02486	25	[b2+1, b3+1, b4+1, b5+1, b8+1];[y4+1, y8+1]	[b2+1:185.09154, b3+1:256.12823, b4+1:353.18152, b5+1:450.22983, b8+1:732.36792];[y4+1:488.25296, y8+1:872.42993]	[b2+1:-0.00053, b3+1:-0.00095, b4+1:-0.00043, b5+1:-0.00488, b8+1:0.00040];[y4+1:0.00662, y8+1:-0.01729]	[b2+1:-2.89, b3+1:-3.71, b4+1:-1.21, b5+1:-10.87, b8+1:0.55];[y4+1:13.59, y8+1:-19.84]	[b2+1:82396, b3+1:134710, b4+1:432475, b5+1:29503, b8+1:94574];[y4+1:155465, y8+1:30730]	7	T	0.21248	0	0
170919_08.raw	8326	26.3515	8311	450.696	2	899.377	DECOY_Q9NXS3	Homo sapiens OX=9606	Kelch-like protein 28	[123 to 130]	EVSNMHAP	R,G	EVSNM[Common Variable:Oxidation on M]HAP	1	899.381	7.02478	84	[b1+1, b2+1, b6+1];[y1+1, y2+1, y4+1, y5+1]	[b1+1:130.04991, b2+1:229.11841, b6+1:714.28464];[y1+1:116.07008, y2+1:187.10765, y4+1:471.19278, y5+1:585.24109]	[b1+1:0.00004, b2+1:0.00012, b6+1:-0.00291];[y1+1:-0.00053, y2+1:-0.00007, y4+1:-0.00925, y5+1:-0.00387]	[b1+1:0.33, b2+1:0.55, b6+1:-4.09];[y1+1:-4.60, y2+1:-0.37, y4+1:-19.67, y5+1:-6.62]	[b1+1:20708, b2+1:11761, b6+1:59333];[y1+1:2304, y2+1:4560, y4+1:28857, y5+1:39867]	7	D	0.212553	0	0
170919_11.raw	16894	46.6088	16863	1293.67	1	1292.67	Q16769	Homo sapiens OX=9606	Glutaminyl-peptide cyclotransferase	[119 to 130]	SFSNIISTLNPT	R,A	SFSNIISTLNPT	0	1292.66	7.02458	0	[b5+1, b6+1, b8+1, b9+1, b10+1];[y2+1, y6+1]	[b5+1:549.26373, b6+1:662.34766, b8+1:850.42627, b9+1:963.50726, b10+1:1077.55896];[y2+1:217.11694, y6+1:632.32275]	[b5+1:-0.00301, b6+1:-0.00315, b8+1:-0.00424, b9+1:-0.00731, b10+1:0.00146];[y2+1:-0.00134, y6+1:-0.00223]	[b5+1:-5.48, b6+1:-4.76, b8+1:-4.99, b9+1:-7.60, b10+1:1.36];[y2+1:-6.20, y6+1:-3.53]	[b5+1:41657, b6+1:39918, b8+1:24972, b9+1:43912, b10+1:78510];[y2+1:7211, y6+1:7865]	7	T	0.212553	0	0
171025_06.raw	10497	41.2981	10486	644.362	1	643.355	Q9NX95	Homo sapiens OX=9606	Syntabulin	[400 to 405]	SLTLNP	K,P	SLTLNP	0	643.354	7.02453	1	[b2+1, b3+1, b4+1, b5+1];[y2+1, y3+1, y4+1]	[b2+1:201.12360, b3+1:302.17047, b4+1:415.25247, b5+1:529.29675];[y2+1:230.11340, y3+1:343.19711, y4+1:444.24426]	[b2+1:0.00023, b3+1:-0.00058, b4+1:-0.00264, b5+1:-0.00129];[y2+1:-0.00013, y3+1:-0.00048, y4+1:-0.00101]	[b2+1:1.14, b3+1:-1.91, b4+1:-6.37, b5+1:-2.43];[y2+1:-0.56, y3+1:-1.41, y4+1:-2.28]	[b2+1:10452, b3+1:143663, b4+1:83315, b5+1:12376];[y2+1:284594, y3+1:30892, y4+1:27221]	7	T	0.212553	0	0
180417_05.raw	25185	59.148	25163	866.463	1	865.455	Q9UPT6	Homo sapiens OX=9606	C-Jun-amino-terminal kinase-interacting protein 3	[29 to 37]	VSGLAGSIY	R,R	VSGLAGSIY	0	865.455	7.02448	2	[b2+1, b5+1, b6+1, b7+1];[y1+1, y2+1, y4+1]	[b2+1:187.10818, b5+1:428.25183, b6+1:485.27280, b7+1:572.30707];[y1+1:182.08052, y2+1:295.16779, y4+1:439.21823]	[b2+1:0.00047, b5+1:0.00147, b6+1:0.00097, b7+1:0.00322];[y1+1:-0.00065, y2+1:0.00255, y4+1:-0.00049]	[b2+1:2.50, b5+1:3.44, b6+1:2.01, b7+1:5.63];[y1+1:-3.58, y2+1:8.68, y4+1:-1.13]	[b2+1:5289, b5+1:73411, b6+1:19420, b7+1:26909];[y1+1:2199, y2+1:16158, y4+1:17387]	7	T	0.212553	0	0
170919_11.raw	19915	54.9362	19907	390.52	3	1168.54	DECOY_O94823	Homo sapiens OX=9606	Probable phospholipid-transporting ATPase VB	[374 to 384]	TIAFDSSMVAQ	R,M	TIAFDSSMVAQ	0	1168.54	7.02443	18	[b1+1, b2+1, b8+2, b9+2, b10+2];[y1+1, y9+1]	[b1+1:102.05498, b2+1:215.13948, b8+2:427.18486, b9+2:476.72066, b10+2:512.23546];[y1+1:147.07672, y9+1:955.41888]	[b1+1:0.00002, b2+1:0.00046, b8+2:-0.01358, b9+2:-0.01040, b10+2:-0.01792];[y1+1:0.00030, y9+1:-0.00007]	[b1+1:0.22, b2+1:2.16, b8+2:-15.93, b9+2:-10.94, b10+2:-17.53];[y1+1:2.07, y9+1:-0.08]	[b1+1:21073, b2+1:10505, b8+2:101184, b9+2:55961, b10+2:14036];[y1+1:11741, y9+1:3036]	7	D	0.212753	0	0
171027_05.raw	13721	52.7066	13716	801.417	2	1600.82	DECOY_A2A3N6	Homo sapiens OX=9606	Putative PIP5K1A and PSMD4-like protein	[15 to 30]	TAQSALSGVANRIAEN	K,N	TAQSALSGVANRIAEN	0	1600.82	7.02437	1	[b2+1, b3+1, b4+1, b9+1, b10+1, b11+1];[y8+1]	[b2+1:173.09177, b3+1:301.15005, b4+1:388.18329, b9+1:815.41547, b10+1:886.45986, b11+1:1000.50519];[y8+1:886.45986]	[b2+1:-0.00030, b3+1:-0.00059, b4+1:0.00061, b9+1:-0.01029, b10+1:-0.00301, b11+1:-0.00061];[y8+1:-0.01424]	[b2+1:-1.76, b3+1:-1.97, b4+1:1.59, b9+1:-12.64, b10+1:-3.40, b11+1:-0.61];[y8+1:-16.09]	[b2+1:10741, b3+1:4283, b4+1:8894, b9+1:11541, b10+1:8559, b11+1:16161];[y8+1:8559]	7	D	0.212954	0	0
170919_08.raw	8495	26.8022	8478	582.904	3	1745.69	DECOY_Q9NZC7	Homo sapiens OX=9606	WW domain-containing oxidoreductase	[304 to 310]	TTSGDYR	A,Q	TTSGDYR	0	798.351	7.02436	314	[b1+1, b3+1, b4+1, b5+1];[y1+1, y2+1, y3+1]	[b1+1:102.05437, b3+1:290.13504, b4+1:347.15948, b5+1:462.18176];[y1+1:175.11900, y2+1:338.17624, y3+1:453.20520]	[b1+1:-0.00058, b3+1:0.00038, b4+1:0.00336, b5+1:-0.00131];[y1+1:0.00005, y2+1:-0.00604, y3+1:-0.00402]	[b1+1:-5.74, b3+1:1.31, b4+1:9.70, b5+1:-2.83];[y1+1:0.29, y2+1:-17.92, y3+1:-8.90]	[b1+1:15457, b3+1:45297, b4+1:74005, b5+1:4318];[y1+1:50760, y2+1:3655, y3+1:6611]	7	D	0.213111	0	0
170919_11.raw	3711	13.5963	3678	564.243	2	1126.47	Q96K21	Homo sapiens OX=9606	Abscission/NoCut checkpoint regulator	[399 to 409]	GAEPEAQDVDP	R,R	GAEPEAQDVDP	0	1126.48	7.02435	140	[b2+1, b3+1, b10+2];[y1+1, y2+1, y3+1, y5+1]	[b2+1:129.06540, b3+1:258.10797, b10+2:506.72365];[y1+1:116.07001, y2+1:231.09698, y3+1:330.16449, y5+1:573.26141]	[b2+1:-0.00045, b3+1:-0.00048, b10+2:0.01822];[y1+1:-0.00059, y2+1:-0.00056, y3+1:-0.00147, y5+1:0.00993]	[b2+1:-3.55, b3+1:-1.85, b10+2:18.01];[y1+1:-5.13, y2+1:-2.45, y3+1:-4.47, y5+1:17.35]	[b2+1:23319, b3+1:73672, b10+2:1434696];[y1+1:15796, y2+1:45511, y3+1:104539, y5+1:105475]	7	T	0.213111	0	0
170919_08.raw	9140	28.5781	9124	506.297	1	505.29	DECOY_Q9NQR9	Homo sapiens OX=9606	Glucose-6-phosphatase 2	[97 to 101]	VLGAF	R,P	VLGAF	0	505.29	7.02434	0	[b2+1, b3+1, b4+1];[y1+1, y2+1, y3+1, y4+1]	[b2+1:213.15930, b3+1:270.18027, b4+1:341.21808];[y1+1:166.08600, y2+1:237.12337, y3+1:294.14572, y4+1:407.22806]	[b2+1:-0.00045, b3+1:-0.00095, b4+1:-0.00025];[y1+1:-0.00026, y2+1:-0.00000, y3+1:0.00089, y4+1:-0.00084]	[b2+1:-2.13, b3+1:-3.53, b4+1:-0.74];[y1+1:-1.55, y2+1:-0.01, y3+1:3.03, y4+1:-2.06]	[b2+1:46203, b3+1:36803, b4+1:107383];[y1+1:57368, y2+1:5586, y3+1:29176, y4+1:7885]	7	D	0.213312	0	0
170921_06.raw	5932	19.0039	5912	728.334	2	1454.65	DECOY_Q96Q06	Homo sapiens OX=9606	Perilipin-4	[1282 to 1291]	AGSVMQKESP	K,Q	AGSVM[Common Variable:Oxidation on M]QKESP	1	1048.49	7.02424	19	[b3+1, b5+1, b6+1, b7+1, b9+1];[y7+1, y9+1]	[b3+1:216.09616, b5+1:462.20032, b6+1:590.26707, b7+1:718.36353, b9+1:934.44446];[y7+1:834.38668, y9+1:978.46259]	[b3+1:-0.00172, b5+1:-0.00138, b6+1:0.00680, b7+1:0.00829, b9+1:0.01460];[y7+1:-0.01590, y9+1:0.00651]	[b3+1:-8.00, b5+1:-2.99, b6+1:11.53, b7+1:11.55, b9+1:15.64];[y7+1:-19.08, y9+1:6.66]	[b3+1:72328, b5+1:712855, b6+1:3372714, b7+1:103946, b9+1:89468];[y7+1:1054398, y9+1:214548]	7	D	0.213427	0	0
171027_05.raw	16259	61.7556	16257	774.358	2	1546.7	P02771	Homo sapiens OX=9606	Alpha-fetoprotein	[24 to 32]	NEYGIASIL	R,D	NEYGIASIL	0	978.502	7.02419	80	[b2+1, b4+1];[y1+1, y2+1, y3+1, y4+1, y6+1]	[b2+1:244.09528, b4+1:464.17703];[y1+1:132.10162, y2+1:245.18507, y3+1:332.21747, y4+1:403.25510, y6+1:573.36163]	[b2+1:0.00248, b4+1:-0.00056];[y1+1:-0.00028, y2+1:-0.00090, y3+1:-0.00053, y4+1:-0.00001, y6+1:0.00099]	[b2+1:10.20, b4+1:-1.20];[y1+1:-2.15, y2+1:-3.67, y3+1:-1.59, y4+1:-0.04, y6+1:1.74]	[b2+1:21958, b4+1:3151];[y1+1:18674, y2+1:45420, y3+1:22568, y4+1:14155, y6+1:42298]	7	T	0.213427	0	0
171027_05.raw	9286	36.9925	9283	723.64	3	2167.9	P36894	Homo sapiens OX=9606	Bone morphogenetic protein receptor type-1A	[90 to 102]	DQGETTLASGCMK	D,Y	DQGETTLASGC[Common Fixed:Carbamidomethyl on C]MK	1	1396.6	7.02418	56	[b2+1, b3+1, b4+1];[y1+1, y2+1, y3+1, y12+1]	[b2+1:244.09241, b3+1:301.11359, b4+1:430.15573];[y1+1:147.11195, y2+1:278.15791, y3+1:438.18759, y12+1:1282.56799]	[b2+1:-0.00039, b3+1:-0.00067, b4+1:-0.00112];[y1+1:-0.00085, y2+1:0.00462, y3+1:0.00365, y12+1:-0.00861]	[b2+1:-1.60, b3+1:-2.25, b4+1:-2.61];[y1+1:-5.82, y2+1:16.69, y3+1:8.36, y12+1:-6.72]	[b2+1:80651, b3+1:85855, b4+1:191596];[y1+1:29499, y2+1:60159, y3+1:32344, y12+1:23067]	7	T	0.213427	0	0
171027_06.raw	11872	47.5014	11870	409.215	2	816.415	DECOY_A6NGE7	Homo sapiens OX=9606	Putative 2-oxo-4-hydroxy-4-carboxy-5-ureidoimidazoline decarboxylase	[82 to 89]	LGAGSQER	R,Q	LGAGSQER	0	816.409	7.02418	81	[b1+1, b2+1, b3+1, b6+1];[y1+1, y2+1, y4+1]	[b1+1:114.09031, b2+1:171.11295, b3+1:242.14955, b6+1:514.25964];[y1+1:175.11899, y2+1:304.16251, y4+1:519.25464]	[b1+1:-0.00103, b2+1:0.00014, b3+1:-0.00037, b6+1:-0.00234];[y1+1:0.00004, y2+1:0.00096, y4+1:0.00249]	[b1+1:-9.12, b2+1:0.83, b3+1:-1.52, b6+1:-4.57];[y1+1:0.21, y2+1:3.17, y4+1:4.80]	[b1+1:1508, b2+1:3225, b3+1:4343, b6+1:3999];[y1+1:28142, y2+1:8412, y4+1:112278]	7	D	0.213627	0	0
170921_06.raw	12348	34.1581	12328	1040.5	1	1039.49	DECOY_Q96M94	Homo sapiens OX=9606	Kelch-like protein 15	[372 to 380]	EFVSTPTML	K,C	EFVSTPTM[Common Variable:Oxidation on M]L	1	1039.49	7.02418	0	[b1+1, b6+1, b7+1, b8+1];[y2+1, y3+1, y6+1]	[b1+1:130.04944, b6+1:661.30927, b7+1:762.35468, b8+1:909.40540];[y2+1:279.13623, y3+1:380.18362, y6+1:665.31226]	[b1+1:-0.00043, b6+1:-0.00990, b7+1:-0.01217, b8+1:0.00315];[y2+1:-0.00107, y3+1:-0.00136, y6+1:-0.00520]	[b1+1:-3.34, b6+1:-15.00, b7+1:-15.99, b8+1:3.47];[y2+1:-3.86, y3+1:-3.58, y6+1:-7.82]	[b1+1:9928, b6+1:11833, b7+1:27769, b8+1:29705];[y2+1:8045, y3+1:37801, y6+1:23609]	7	D	0.213828	0	0
171027_05.raw	10180	40.12	10170	637.275	3	1908.8	DECOY_P40145	Homo sapiens OX=9606	Adenylate cyclase type 8	[1186 to 1198]	KGSGGSGSGSGGR	A,H	KGSGGSGSGSGGR	0	1049.48	7.0241	39	[b1+1, b2+1, b5+1, b6+1, b7+1, b8+1];[y1+1]	[b1+1:129.10190, b2+1:186.12346, b5+1:387.20454, b6+1:474.23722, b7+1:531.25250, b8+1:618.29127];[y1+1:175.11900]	[b1+1:-0.00034, b2+1:-0.00024, b5+1:0.00588, b6+1:0.00653, b7+1:0.00035, b8+1:0.00709];[y1+1:0.00005]	[b1+1:-2.66, b2+1:-1.32, b5+1:15.22, b6+1:13.80, b7+1:0.66, b8+1:11.49];[y1+1:0.29]	[b1+1:5259, b2+1:2475, b5+1:73748, b6+1:25511, b7+1:3897, b8+1:22915];[y1+1:17874]	7	D	0.213985	0	0
171027_06.raw	12625	50.2166	12623	615.838	2	1229.66	Q6KCM7	Homo sapiens OX=9606	Calcium-binding mitochondrial carrier protein SCaMC-2	[270 to 280]	LVGSDQETLRI	R,H	LVGSDQETLRI	0	1229.66	7.02409	164	[b2+1, b3+1, b5+1, b6+1, b9+1];[y1+1, y8+1]	[b2+1:213.16006, b3+1:270.18085, b5+1:472.24142, b6+1:600.30652, b9+1:943.46594];[y1+1:132.10152, y8+1:961.49182]	[b2+1:0.00031, b3+1:-0.00037, b5+1:0.00124, b6+1:0.00775, b9+1:-0.00716];[y1+1:-0.00039, y8+1:-0.00308]	[b2+1:1.46, b3+1:-1.38, b5+1:2.62, b6+1:12.93, b9+1:-7.60];[y1+1:-2.96, y8+1:-3.21]	[b2+1:4133, b3+1:8083, b5+1:11066, b6+1:11194, b9+1:3840];[y1+1:8595, y8+1:31307]	7	T	0.213985	0	0
171027_05.raw	14908	56.9076	14906	647.818	2	1293.62	DECOY_Q562E7	Homo sapiens OX=9606	WD repeat-containing protein 81	[1840 to 1846]	TWGAPLR	R,Q	TWGAPLR	0	799.434	7.02398	51	[b1+1, b2+1, b3+1, b4+1, b6+1];[y1+1, y5+1]	[b1+1:102.05493, b2+1:288.13849, b3+1:345.15625, b4+1:416.19296, b6+1:626.31732];[y1+1:175.11845, y5+1:513.31775]	[b1+1:-0.00002, b2+1:0.00422, b3+1:0.00052, b4+1:0.00012, b6+1:-0.01235];[y1+1:-0.00050, y5+1:0.00339]	[b1+1:-0.23, b2+1:14.70, b3+1:1.51, b4+1:0.28, b6+1:-19.75];[y1+1:-2.86, y5+1:6.62]	[b1+1:2112, b2+1:10434, b3+1:12090, b4+1:29058, b6+1:3396];[y1+1:2999, y5+1:9868]	7	D	0.214143	0	0
171027_05.raw	8343	33.6707	8341	408.253	2	814.491	P01042	Homo sapiens OX=9606	Kininogen-1	[36 to 43]	AVDAALKK	K,Y	AVDAALKK	0	814.491	7.02392	2	[b2+1, b3+1];[y1+1, y2+1, y3+1, y5+1, y6+1]	[b2+1:171.11266, b3+1:286.13895];[y1+1:147.11287, y2+1:275.20740, y3+1:388.28680, y5+1:530.36310, y6+1:645.39081]	[b2+1:-0.00015, b3+1:-0.00080];[y1+1:0.00007, y2+1:-0.00037, y3+1:-0.00503, y5+1:-0.00296, y6+1:-0.00220]	[b2+1:-0.87, b3+1:-2.81];[y1+1:0.45, y2+1:-1.35, y3+1:-12.98, y5+1:-5.59, y6+1:-3.41]	[b2+1:23128, b3+1:2511];[y1+1:37308, y2+1:8383, y3+1:2828, y5+1:12584, y6+1:50737]	7	T	0.214143	0	0
180417_07.raw	19727	48.1901	19691	591.278	3	1770.81	DECOY_Q5T5F5	Homo sapiens OX=9606	Uncharacterized protein ADAMTSL4-AS1	[86 to 93]	QPPSLSPI	K,G	QPPSLSPI	0	837.46	7.0238	202	[b1+1, b2+1, b3+1, b4+1];[y1+1, y2+1, y3+1]	[b1+1:129.06581, b2+1:226.11948, b3+1:323.17325, b4+1:410.20541];[y1+1:132.10242, y2+1:229.15512, y3+1:316.18796]	[b1+1:-0.00004, b2+1:0.00086, b3+1:0.00187, b4+1:0.00200];[y1+1:0.00051, y2+1:0.00045, y3+1:0.00126]	[b1+1:-0.33, b2+1:3.81, b3+1:5.79, b4+1:4.90];[y1+1:3.90, y2+1:1.98, y3+1:4.00]	[b1+1:3691, b2+1:122303, b3+1:47937, b4+1:9862];[y1+1:6265, y2+1:35385, y3+1:9309]	7	D	0.214257	0	0
171027_05.raw	13038	50.2644	13036	419.171	2	836.328	P54802	Homo sapiens OX=9606	Alpha-N-acetylglucosaminidase	[265 to 271]	MGSWGHF	K,N	M[Common Variable:Oxidation on M]GSWGHF	1	836.328	7.02375	22	[b2+1];[y1+1, y2+1, y3+1, y4+1, y5+1, y6+1]	[b2+1:205.06433];[y1+1:166.08569, y2+1:303.14474, y3+1:360.16525, y4+1:546.24402, y5+1:633.27899, y6+1:690.30042]	[b2+1:0.00019];[y1+1:-0.00056, y2+1:-0.00042, y3+1:-0.00138, y4+1:-0.00193, y5+1:0.00102, y6+1:0.00098]	[b2+1:0.94];[y1+1:-3.40, y2+1:-1.40, y3+1:-3.84, y4+1:-3.53, y5+1:1.61, y6+1:1.42]	[b2+1:10312];[y1+1:15275, y2+1:17833, y3+1:14178, y4+1:5276, y5+1:4377, y6+1:13314]	7	T	0.214257	0	0
170921_06.raw	4299	15.2999	4270	625.309	1	624.302	A6NDY0	Homo sapiens OX=9606	Embryonic polyadenylate-binding protein 2	[245 to 250]	GAPFPH	R,S	GAPFPH	0	624.302	7.02374	127	[b2+1, b3+1, b4+1, b5+1];[y1+1, y2+1, y5+1]	[b2+1:129.06583, b3+1:226.12245, b4+1:373.18857, b5+1:470.24231];[y1+1:156.07671, y2+1:253.12923, y5+1:568.27704]	[b2+1:-0.00003, b3+1:0.00383, b4+1:0.00154, b5+1:0.00251];[y1+1:-0.00004, y2+1:-0.00029, y5+1:-0.01077]	[b2+1:-0.22, b3+1:17.03, b4+1:4.13, b5+1:5.36];[y1+1:-0.25, y2+1:-1.15, y5+1:-18.99]	[b2+1:61949, b3+1:12296, b4+1:99511, b5+1:56212];[y1+1:672018, y2+1:2471938, y5+1:58381]	7	T	0.214257	0	0
171027_05.raw	8711	35.0035	8708	666.261	3	1995.76	DECOY_P13611	Homo sapiens OX=9606	Versican core protein	[201 to 209]	CEREAADWT	R,R	C[Common Fixed:Carbamidomethyl on C]EREAADWT	1	1136.46	7.02371	82	[b1+1, b2+1, b4+1, b5+1];[y3+1, y7+1, y8+1]	[b1+1:161.03725, b2+1:290.07976, b4+1:575.21454, b5+1:646.26367];[y3+1:421.17215, y7+1:848.38690, y8+1:977.41895]	[b1+1:-0.00068, b2+1:-0.00076, b4+1:-0.00968, b5+1:0.00234];[y3+1:0.00037, y7+1:-0.00281, y8+1:-0.01336]	[b1+1:-4.24, b2+1:-2.63, b4+1:-16.86, b5+1:3.62];[y3+1:0.89, y7+1:-3.31, y8+1:-13.68]	[b1+1:2005, b2+1:164787, b4+1:11692, b5+1:12206];[y3+1:5201, y7+1:4102, y8+1:8386]	7	D	0.214457	0	0
171027_06.raw	10743	43.4792	10739	1084.5	2	2166.98	DECOY_Q96JP2	Homo sapiens OX=9606	Unconventional myosin-XVB	[626 to 644]	QQMQQELSLSMAQATMQQA	R,L	QQMQQELSLSMAQATM[Common Variable:Oxidation on M]QQA	1	2166.97	7.02365	66	[b2+1, b3+1, b5+1, b10+1, b12+1];[y7+1, y8+1]	[b2+1:257.12399, b3+1:388.16412, b5+1:644.27380, b10+1:1173.53418, b12+1:1375.62390];[y7+1:793.33893, y8+1:864.38666]	[b2+1:-0.00044, b3+1:-0.00079, b5+1:-0.00827, b10+1:-0.02267, b12+1:-0.01055];[y7+1:-0.01195, y8+1:-0.00134]	[b2+1:-1.71, b3+1:-2.05, b5+1:-12.85, b10+1:-19.33, b12+1:-7.67];[y7+1:-15.08, y8+1:-1.55]	[b2+1:3747, b3+1:67508, b5+1:14728, b10+1:53581, b12+1:6089];[y7+1:4906, y8+1:5539]	7	D	0.214572	0	0
180417_05.raw	7864	24.8059	7830	411.223	2	820.431	Q8NI28	Homo sapiens OX=9606	Putative uncharacterized protein encoded by LINC01006	[67 to 74]	HGGVQAPR	K,P	HGGVQAPR	0	820.43	7.02352	128	[b1+1, b3+1, b5+1];[y1+1, y2+1, y3+1, y7+1]	[b1+1:138.06641, b3+1:252.10977, b5+1:479.22937];[y1+1:175.11955, y2+1:272.17056, y3+1:343.20868, y7+1:684.38086]	[b1+1:0.00022, b3+1:0.00066, b5+1:-0.00674];[y1+1:0.00059, y2+1:-0.00115, y3+1:-0.00015, y7+1:0.00211]	[b1+1:1.59, b3+1:2.61, b5+1:-14.09];[y1+1:3.41, y2+1:-4.25, y3+1:-0.44, y7+1:3.09]	[b1+1:5034, b3+1:19430, b5+1:54546];[y1+1:47633, y2+1:4631, y3+1:15699, y7+1:4071]	7	T	0.214572	0	0
170919_08.raw	11670	35.531	11653	984.526	1	983.519	P98160	Homo sapiens OX=9606	Basement membrane-specific heparan sulfate proteoglycan core protein	[4222 to 4230]	SLPEVPETI	R,E	SLPEVPETI	0	983.518	7.02351	0	[b3+1, b4+1, b5+1];[y2+1, y4+1, y5+1, y7+1]	[b3+1:298.17599, b4+1:427.21732, b5+1:526.28918];[y2+1:233.14882, y4+1:459.24463, y5+1:558.31201, y7+1:784.40637]	[b3+1:-0.00014, b4+1:-0.00141, b5+1:0.00204];[y2+1:-0.00076, y4+1:-0.00031, y5+1:-0.00134, y7+1:-0.00234]	[b3+1:-0.46, b4+1:-3.31, b5+1:3.89];[y2+1:-3.29, y4+1:-0.68, y5+1:-2.41, y7+1:-2.99]	[b3+1:12605, b4+1:32593, b5+1:66763];[y2+1:6875, y4+1:274908, y5+1:9969, y7+1:33644]	7	T	0.214572	0	0
171025_06.raw	20215	77.3367	20207	822.67	3	2464.99	DECOY_O43347	Homo sapiens OX=9606	RNA-binding protein Musashi homolog 1	[200 to 209]	EVIDESEFTV	K,F	EVIDESEFTV	0	1166.53	7.0235	18	[b2+1, b3+1, b4+1, b5+1];[y6+1, y7+1, y8+1]	[b2+1:229.11703, b3+1:342.19904, b4+1:457.22388, b5+1:586.26520];[y6+1:711.31384, y7+1:826.33136, y8+1:939.41919]	[b2+1:-0.00125, b3+1:-0.00331, b4+1:-0.00541, b5+1:-0.00669];[y6+1:-0.00572, y7+1:-0.01515, y8+1:-0.01138]	[b2+1:-5.47, b3+1:-9.71, b4+1:-11.87, b5+1:-11.42];[y6+1:-8.05, y7+1:-18.35, y8+1:-12.13]	[b2+1:2819, b3+1:5112, b4+1:3820, b5+1:5162];[y6+1:23908, y7+1:23971, y8+1:11216]	7	D	0.214772	0	0
180417_07.raw	30092	68.4234	30072	1063.58	1	1062.57	DECOY_Q14643	Homo sapiens OX=9606	Inositol 1,4,5-trisphosphate receptor type 1	[1394 to 1402]	QILTQFSAR	M,D	QILTQFSAR	0	1062.58	7.02345	0	[b2+1, b3+1, b4+1];[y1+1, y5+1, y6+1, y7+1]	[b2+1:242.15111, b3+1:355.23367, b4+1:456.28265];[y1+1:175.11938, y5+1:608.30493, y6+1:709.35339, y7+1:822.43860]	[b2+1:0.00119, b3+1:-0.00031, b4+1:0.00099];[y1+1:0.00043, y5+1:-0.01015, y6+1:-0.00937, y7+1:-0.00823]	[b2+1:4.93, b3+1:-0.87, b4+1:2.18];[y1+1:2.48, y5+1:-16.72, y6+1:-13.23, y7+1:-10.02]	[b2+1:11681, b3+1:13646, b4+1:13105];[y1+1:24320, y5+1:151269, y6+1:122327, y7+1:144591]	7	D	0.214972	0	0
171025_06.raw	13450	52.5735	13435	578.319	1	577.311	DECOY_O43572	Homo sapiens OX=9606	A-kinase anchor protein 10, mitochondrial	[184 to 188]	LPTTF	R,C	LPTTF	0	577.311	7.02338	2	[b2+1, b3+1, b4+1];[y1+1, y2+1, y3+1, y4+1]	[b2+1:211.14381, b3+1:312.19177, b4+1:413.23996];[y1+1:166.08546, y2+1:267.13278, y3+1:368.17972, y4+1:465.23483]	[b2+1:-0.00029, b3+1:-0.00001, b4+1:0.00050];[y1+1:-0.00079, y2+1:-0.00115, y3+1:-0.00189, y4+1:0.00046]	[b2+1:-1.38, b3+1:-0.03, b4+1:1.21];[y1+1:-4.79, y2+1:-4.33, y3+1:-5.16, y4+1:0.98]	[b2+1:32440, b3+1:34354, b4+1:39274];[y1+1:10066, y2+1:10160, y3+1:16031, y4+1:119178]	7	D	0.215172	0	0
170919_11.raw	8318	24.7011	8303	615.335	1	614.328	DECOY_Q15596	Homo sapiens OX=9606	Nuclear receptor coactivator 2	[909 to 914]	LDPSAL	K,S	LDPSAL	0	614.328	7.02329	29	[b2+1, b3+1, b5+1];[y1+1, y2+1, y4+1, y5+1]	[b2+1:229.11821, b3+1:326.16974, b5+1:484.24030];[y1+1:132.10138, y2+1:203.13891, y4+1:387.22812, y5+1:502.24350]	[b2+1:-0.00007, b3+1:-0.00131, b5+1:0.00011];[y1+1:-0.00053, y2+1:-0.00011, y4+1:0.00431, y5+1:-0.00725]	[b2+1:-0.32, b3+1:-4.02, b5+1:0.22];[y1+1:-4.01, y2+1:-0.55, y4+1:11.15, y5+1:-14.47]	[b2+1:168906, b3+1:10343, b5+1:11812];[y1+1:10176, y2+1:32192, y4+1:61530, y5+1:13582]	7	D	0.215372	0	0
170919_08.raw	15682	47.5497	15677	552.283	3	1653.83	DECOY_Q5SYE7	Homo sapiens OX=9606	NHS-like protein 1	[1100 to 1115]	NAPANLPVASDCLSLL	R,A	NAPANLPVASDC[Common Fixed:Carbamidomethyl on C]LSLL	1	1653.84	7.02292	114	[b3+1, b4+1, b12+1, b14+1];[y1+1, y2+1, y14+2]	[b3+1:283.14441, b4+1:354.17294, b12+1:1210.55908, b14+1:1410.68443];[y1+1:132.10178, y2+1:245.18730, y14+2:735.38552]	[b3+1:0.00433, b4+1:-0.00425, b12+1:0.00698, b14+1:0.01624];[y1+1:-0.00013, y2+1:0.00133, y14+2:-0.00308]	[b3+1:15.34, b4+1:-12.04, b12+1:5.77, b14+1:11.52];[y1+1:-0.98, y2+1:5.46, y14+2:-2.09]	[b3+1:5451, b4+1:18114, b12+1:4927, b14+1:15425];[y1+1:14814, y2+1:4750, y14+2:140939]	7	D	0.215514	0	0
180417_07.raw	31365	70.9304	31342	1226.65	1	1225.65	P98160	Homo sapiens OX=9606	Basement membrane-specific heparan sulfate proteoglycan core protein	[4222 to 4232]	SLPEVPETIEL	R,E	SLPEVPETIEL	0	1225.64	7.02278	0	[b3+1, b4+1, b5+1, b8+1, b9+1];[y6+1, y9+1]	[b3+1:298.17703, b4+1:427.22046, b5+1:526.28900, b8+1:853.43622, b9+1:966.50610];[y6+1:701.37213, y9+1:1026.53381]	[b3+1:0.00090, b4+1:0.00173, b5+1:0.00186, b8+1:0.00604, b9+1:-0.00814];[y6+1:0.00053, y9+1:-0.00155]	[b3+1:3.03, b4+1:4.07, b5+1:3.54, b8+1:7.09, b9+1:-8.43];[y6+1:0.76, y9+1:-1.52]	[b3+1:9289, b4+1:8589, b5+1:54590, b8+1:11583, b9+1:10343];[y6+1:202970, y9+1:9966]	7	T	0.215514	0	0
180417_07.raw	19224	47.2394	19186	564.288	3	1689.84	DECOY_P48454	Homo sapiens OX=9606	Serine/threonine-protein phosphatase 2B catalytic subunit gamma isoform	[66 to 82]	AEVAEVTATEITQKGGS	R,L	AEVAEVTATEITQKGGS	0	1689.84	7.02277	56	[b2+1, b3+1, b5+1];[y1+1, y2+1, y5+1, y6+1]	[b2+1:201.08725, b3+1:300.15622, b5+1:500.23950];[y1+1:106.04942, y2+1:163.07161, y5+1:476.25537, y6+1:577.29926]	[b2+1:0.00027, b3+1:0.00082, b5+1:0.00440];[y1+1:-0.00045, y2+1:0.00028, y5+1:0.00903, y6+1:0.00524]	[b2+1:1.33, b3+1:2.76, b5+1:8.81];[y1+1:-4.32, y2+1:1.70, y5+1:19.01, y6+1:9.09]	[b2+1:36438, b3+1:100358, b5+1:14121];[y1+1:2489, y2+1:8090, y5+1:3781, y6+1:15459]	7	D	0.215514	0	0
171027_06.raw	14942	58.586	14940	581.774	2	1161.53	Q9ULI4	Homo sapiens OX=9606	Kinesin-like protein KIF26A	[1819 to 1827]	WLEQFEVDP	R,E	WLEQFEVDP	0	1161.53	7.02271	9	[b1+1, b2+1, b6+1, b7+1];[y1+1, y3+1, y7+1]	[b1+1:187.08638, b2+1:300.17047, b6+1:833.37140, b7+1:932.46814];[y1+1:116.06989, y3+1:330.16605, y7+1:863.39081]	[b1+1:-0.00021, b2+1:-0.00018, b6+1:-0.01143, b7+1:0.01689];[y1+1:-0.00071, y3+1:0.00008, y7+1:0.01267]	[b1+1:-1.13, b2+1:-0.61, b6+1:-13.73, b7+1:18.14];[y1+1:-6.19, y3+1:0.26, y7+1:14.69]	[b1+1:4973, b2+1:14851, b6+1:3112, b7+1:13349];[y1+1:1485, y3+1:3416, y7+1:16392]	7	T	0.215514	0	0
171027_06.raw	8868	36.8257	8866	430.225	2	858.436	P30086	Homo sapiens OX=9606	Phosphatidylethanolamine-binding protein 1	[31 to 39]	GAAVDELGK	A,V	GAAVDELGK	0	858.445	7.02269	32	[b2+1, b4+1];[y1+1, y2+1, y3+1, y5+1, y6+1]	[b2+1:129.06531, b4+1:299.16953];[y1+1:147.11253, y2+1:204.13387, y3+1:317.21777, y5+1:561.29834, y6+1:660.36700]	[b2+1:-0.00055, b4+1:-0.00186];[y1+1:-0.00027, y2+1:-0.00040, y3+1:-0.00056, y5+1:0.01047, y6+1:0.01072]	[b2+1:-4.27, b4+1:-6.23];[y1+1:-1.85, y2+1:-1.98, y3+1:-1.77, y5+1:18.69, y6+1:16.26]	[b2+1:16344, b4+1:3652];[y1+1:130955, y2+1:15452, y3+1:22803, y5+1:4763, y6+1:35105]	7	T	0.215514	0	0
180417_05.raw	17430	43.752	17411	734.311	1	733.303	Q16769	Homo sapiens OX=9606	Glutaminyl-peptide cyclotransferase	[293 to 297]	YFQNY	R,S	YFQNY	0	733.307	7.02267	0	[b2+1, b3+1, b4+1];[y1+1, y2+1, y3+1, y4+1]	[b2+1:311.13937, b3+1:439.19714, b4+1:553.24200];[y1+1:182.08325, y2+1:296.12424, y3+1:424.18356, y4+1:571.25403]	[b2+1:0.00035, b3+1:-0.00045, b4+1:0.00148];[y1+1:0.00208, y2+1:0.00014, y3+1:0.00089, y4+1:0.00294]	[b2+1:1.14, b3+1:-1.03, b4+1:2.68];[y1+1:11.50, y2+1:0.47, y3+1:2.10, y4+1:5.16]	[b2+1:47453, b3+1:14081, b4+1:161310];[y1+1:10067, y2+1:18098, y3+1:52438, y4+1:19772]	7	T	0.215514	0	0
171027_06.raw	11666	46.7264	11664	586.356	1	585.348	P15309	Homo sapiens OX=9606	Prostatic acid phosphatase	[258 to 263]	LQGGVL	R,V	LQGGVL	0	585.349	7.02263	0	[b2+1, b3+1, b4+1, b5+1];[y2+1, y4+1, y5+1]	[b2+1:242.14962, b3+1:299.17029, b4+1:356.19141, b5+1:455.26099];[y2+1:231.17070, y4+1:345.21274, y5+1:473.27066]	[b2+1:-0.00030, b3+1:-0.00109, b4+1:-0.00144, b5+1:-0.00027];[y2+1:0.00038, y4+1:-0.00051, y5+1:-0.00116]	[b2+1:-1.24, b3+1:-3.67, b4+1:-4.05, b5+1:-0.60];[y2+1:1.66, y4+1:-1.48, y5+1:-2.46]	[b2+1:414832, b3+1:80166, b4+1:137723, b5+1:369398];[y2+1:13088, y4+1:104535, y5+1:52312]	7	T	0.215514	0	0
171027_06.raw	10738	43.4652	10736	493.2	2	984.386	P02768	Homo sapiens OX=9606	Serum albumin	[585 to 592]	ADDKETCF	K,A	ADDKETC[Common Fixed:Carbamidomethyl on C]F	1	984.386	7.0226	17	[b2+1, b6+1, b7+1];[y1+1, y2+1, y6+1, y7+1]	[b2+1:187.07068, b6+1:660.27917, b7+1:820.30383];[y1+1:166.08600, y2+1:326.11862, y6+1:799.33057, y7+1:914.34937]	[b2+1:-0.00065, b6+1:-0.00434, b7+1:-0.01033];[y1+1:-0.00026, y2+1:0.00172, y6+1:0.00149, y7+1:-0.00666]	[b2+1:-3.52, b6+1:-6.58, b7+1:-12.60];[y1+1:-1.55, y2+1:5.28, y6+1:1.86, y7+1:-7.29]	[b2+1:4815, b6+1:3887, b7+1:10149];[y1+1:22533, y2+1:4069, y6+1:14521, y7+1:9881]	7	T	0.215514	0	0
171027_05.raw	10843	42.4231	10839	515.236	2	1028.46	DECOY_Q14681	Homo sapiens OX=9606	BTB/POZ domain-containing protein KCTD2	[237 to 250]	VPGGGDGVGSGGGG	R,G	VPGGGDGVGSGGGG	0	1028.45	7.0226	95	[b2+1, b3+1, b4+1, b5+1, b8+1];[y2+1, y10+1]	[b2+1:197.12819, b3+1:254.14923, b4+1:311.17157, b5+1:368.19339, b8+1:639.31683];[y2+1:133.06056, y10+1:719.30676]	[b2+1:-0.00027, b3+1:-0.00069, b4+1:0.00019, b5+1:0.00054, b8+1:0.00717];[y2+1:-0.00021, y10+1:0.01129]	[b2+1:-1.36, b3+1:-2.71, b4+1:0.61, b5+1:1.48, b8+1:11.23];[y2+1:-1.56, y10+1:15.72]	[b2+1:94199, b3+1:26461, b4+1:16699, b5+1:5588, b8+1:3556];[y2+1:5170, y10+1:5708]	7	D	0.215714	0	0
170922_01.raw	11948	34.956	11940	638.64	3	1912.9	DECOY_Q86UP3	Homo sapiens OX=9606	Zinc finger homeobox protein 4	[1189 to 1206]	TGQSPPSPDSQKPKEAPY	K,E	TGQSPPSPDSQKPKEAPY	0	1912.92	7.02248	40	[b1+1, b3+1, b17+2];[y1+1, y2+1, y4+1, y15+2]	[b1+1:102.05486, b3+1:287.13428, b17+2:866.92043];[y1+1:182.08183, y2+1:279.13422, y4+1:479.20993, y15+2:814.40301]	[b1+1:-0.00010, b3+1:-0.00072, b17+2:-0.01647];[y1+1:0.00066, y2+1:0.00028, y4+1:-0.00371, y15+2:0.00251]	[b1+1:-0.99, b3+1:-2.51, b17+2:-9.51];[y1+1:3.66, y2+1:1.02, y4+1:-7.76, y15+2:1.54]	[b1+1:29151, b3+1:2915, b17+2:15350];[y1+1:4106, y2+1:53556, y4+1:3996, y15+2:18792]	7	D	0.215784	0	0
171027_05.raw	9871	39.0477	9868	482.92	3	1445.74	P02768	Homo sapiens OX=9606	Serum albumin	[127 to 138]	LQHKDDNPNLPR	F,L	LQHKDDNPNLPR	0	1445.74	7.02247	132	[b2+1];[y1+1, y2+1, y3+1, y4+1, y5+1, y6+1]	[b2+1:242.15033];[y1+1:175.11896, y2+1:272.17133, y3+1:385.25479, y4+1:499.29761, y5+1:596.34833, y6+1:710.38300]	[b2+1:0.00041];[y1+1:0.00001, y2+1:-0.00039, y3+1:-0.00099, y4+1:-0.00109, y5+1:-0.00314, y6+1:-0.01140]	[b2+1:1.71];[y1+1:0.03, y2+1:-1.44, y3+1:-2.57, y4+1:-2.20, y5+1:-5.28, y6+1:-16.07]	[b2+1:7382];[y1+1:33476, y2+1:46826, y3+1:4182, y4+1:13076, y5+1:20050, y6+1:3368]	7	T	0.215784	0	0
171025_06.raw	17208	65.9887	17200	752.636	3	2254.89	Q9C0H9	Homo sapiens OX=9606	SRC kinase signaling inhibitor 1	[857 to 866]	SVDFEMPPPS	K,P	SVDFEMPPPS	0	1104.48	7.02246	53	[b2+1, b5+1, b7+1];[y2+1, y3+1, y4+1, y5+1]	[b2+1:187.10835, b5+1:578.23706, b7+1:806.35278];[y2+1:203.10452, y3+1:300.15546, y4+1:397.20762, y5+1:528.25085]	[b2+1:0.00063, b5+1:-0.00861, b7+1:0.01387];[y2+1:0.00189, y3+1:0.00006, y4+1:-0.00054, y5+1:0.00221]	[b2+1:3.41, b5+1:-14.91, b7+1:17.22];[y2+1:9.35, y3+1:0.20, y4+1:-1.36, y5+1:4.19]	[b2+1:5350, b5+1:20960, b7+1:4236];[y2+1:4583, y3+1:4111, y4+1:60377, y5+1:5494]	7	T	0.215784	0	0
171027_05.raw	18727	70.64	18725	574.816	2	1147.62	P12109	Homo sapiens OX=9606	Collagen alpha-1(VI) chain	[231 to 240]	TIDTIVDMIK	Q,N	TIDTIVDMIK	0	1147.62	7.02246	1	[b2+1];[y1+1, y3+1, y4+1, y5+1, y7+1, y8+1]	[b2+1:215.13812];[y1+1:147.11227, y3+1:391.23676, y4+1:506.26926, y5+1:605.33319, y7+1:819.45776, y8+1:934.48663]	[b2+1:-0.00090];[y1+1:-0.00053, y3+1:-0.00060, y4+1:0.00496, y5+1:0.00048, y7+1:-0.00669, y8+1:-0.00476]	[b2+1:-4.19];[y1+1:-3.63, y3+1:-1.53, y4+1:9.82, y5+1:0.80, y7+1:-8.17, y8+1:-5.10]	[b2+1:24078];[y1+1:2215, y3+1:2864, y4+1:2762, y5+1:5160, y7+1:11609, y8+1:68195]	7	T	0.215784	0	0
171027_06.raw	9418	38.7732	9416	538.276	2	1074.54	DECOY_A6NDB9	Homo sapiens OX=9606	Paralemmin-3	[224 to 233]	EGGERETGLK	E,E	EGGERETGLK	0	1074.53	7.02242	13	[b1+1, b2+1, b3+1, b6+1];[y1+1, y2+1, y8+1]	[b1+1:130.04948, b2+1:187.07047, b3+1:244.09244, b6+1:658.28413];[y1+1:147.11263, y2+1:260.19611, y8+1:889.46692]	[b1+1:-0.00039, b2+1:-0.00087, b3+1:-0.00036, b6+1:0.00504];[y1+1:-0.00018, y2+1:-0.00076, y8+1:-0.00685]	[b1+1:-2.99, b2+1:-4.67, b3+1:-1.48, b6+1:7.67];[y1+1:-1.23, y2+1:-2.94, y8+1:-7.71]	[b1+1:3163, b2+1:3892, b3+1:14008, b6+1:15937];[y1+1:45202, y2+1:3079, y8+1:3928]	7	D	0.215898	0	0
170921_06.raw	9022	26.294	9000	725.288	1	724.281	Q8WWP7	Homo sapiens OX=9606	GTPase IMAP family member 1	[185 to 190]	VCAFDN	R,R	VC[Common Fixed:Carbamidomethyl on C]AFDN	1	724.285	7.02242	112	[b1+1, b2+1, b3+1, b4+1, b5+1];[y1+1, y3+1]	[b1+1:100.07566, b2+1:260.10559, b3+1:331.13882, b4+1:478.21347, b5+1:593.23140];[y1+1:133.06053, y3+1:395.15213]	[b1+1:-0.00003, b2+1:-0.00075, b3+1:-0.00463, b4+1:0.00160, b5+1:-0.00741];[y1+1:-0.00024, y3+1:-0.00400]	[b1+1:-0.30, b2+1:-2.89, b3+1:-14.02, b4+1:3.36, b5+1:-12.51];[y1+1:-1.79, y3+1:-10.14]	[b1+1:3467, b2+1:44048, b3+1:116558, b4+1:7873, b5+1:170910];[y1+1:71655, y3+1:44254]	7	T	0.215898	0	0
170919_11.raw	11753	33.4033	11739	703.41	1	702.403	Q6ZUB1	Homo sapiens OX=9606	Spermatogenesis-associated protein 31E1	[1048 to 1054]	TLGASVR	V,A	TLGASVR	0	702.402	7.02236	32	[b1+1, b2+1, b3+1, b4+1, b5+1];[y1+1, y2+1]	[b1+1:102.05456, b2+1:215.13922, b3+1:272.15881, b4+1:343.19754, b5+1:430.22458];[y1+1:175.11887, y2+1:274.18750]	[b1+1:-0.00040, b2+1:0.00020, b3+1:-0.00167, b4+1:-0.00006, b5+1:-0.00505];[y1+1:-0.00008, y2+1:0.00013]	[b1+1:-3.93, b2+1:0.94, b3+1:-6.16, b4+1:-0.16, b5+1:-11.76];[y1+1:-0.45, y2+1:0.49]	[b1+1:100780, b2+1:21085, b3+1:233826, b4+1:105689, b5+1:68942];[y1+1:597799, y2+1:167773]	7	T	0.215898	0	0
170921_06.raw	3422	13.2173	3395	449.735	2	897.455	DECOY_Q6NUQ4	Homo sapiens OX=9606	Transmembrane protein 214	[327 to 334]	THLTSDPK	Y,A	THLTSDPK	0	897.456	7.02234	228	[b1+1, b2+1, b4+1, b5+1, b6+1, b7+1];[y1+1]	[b1+1:102.05482, b2+1:239.11351, b4+1:453.24142, b5+1:540.27930, b6+1:655.30780, b7+1:752.36621];[y1+1:147.11249]	[b1+1:-0.00013, b2+1:-0.00036, b4+1:-0.00418, b5+1:0.00166, b6+1:0.00322, b7+1:0.00887];[y1+1:-0.00032]	[b1+1:-1.29, b2+1:-1.50, b4+1:-9.25, b5+1:3.08, b6+1:4.92, b7+1:11.80];[y1+1:-2.17]	[b1+1:641435, b2+1:15482, b4+1:97764, b5+1:74137, b6+1:18554, b7+1:60553];[y1+1:41203]	7	D	0.215968	0	0
170919_08.raw	3305	12.5215	3272	762.395	2	1522.78	P62987	Homo sapiens OX=9606	Ubiquitin-60S ribosomal protein L40	[30 to 42]	IQDKEGIPPDQQR	K,L	IQDKEGIPPDQQR	0	1522.77	7.02232	8	[b2+1, b3+1, b6+1, b7+1];[y1+1, y5+1, y6+1]	[b2+1:242.14986, b3+1:357.17752, b6+1:671.34888, b7+1:784.41400];[y1+1:175.11928, y5+1:643.32715, y6+1:740.36697]	[b2+1:-0.00006, b3+1:0.00066, b6+1:0.01300, b7+1:-0.00594];[y1+1:0.00033, y5+1:0.01133, y6+1:-0.00161]	[b2+1:-0.25, b3+1:1.85, b6+1:19.39, b7+1:-7.58];[y1+1:1.87, y5+1:17.65, y6+1:-2.17]	[b2+1:6301, b3+1:6076, b6+1:8346, b7+1:55124];[y1+1:21925, y5+1:10511, y6+1:120731]	7	T	0.215968	0	0
180417_07.raw	10808	31.5089	10780	727.316	3	2178.93	Q96PY6	Homo sapiens OX=9606	Serine/threonine-protein kinase Nek1	[962 to 974]	HIEPGTNDSQHSK	I,C	HIEPGTNDSQHSK	0	1448.66	7.0223	13	[b2+1, b8+1, b10+1];[y1+1, y2+1, y8+1, y9+1]	[b2+1:251.15306, b8+1:864.37463, b10+1:1079.48853];[y1+1:147.11366, y2+1:234.14506, y8+1:916.39789, y9+1:973.44421]	[b2+1:0.00281, b8+1:-0.00999, b10+1:0.01330];[y1+1:0.00086, y2+1:0.00022, y8+1:-0.01401, y9+1:0.01085]	[b2+1:11.23, b8+1:-11.57, b10+1:12.33];[y1+1:5.88, y2+1:0.96, y8+1:-15.31, y9+1:11.16]	[b2+1:3763, b8+1:7357, b10+1:5630];[y1+1:32455, y2+1:227093, y8+1:21994, y9+1:37967]	7	T	0.215968	0	0
170919_08.raw	13981	42.3854	13978	1084.51	1	1083.51	P07911	Homo sapiens OX=9606	Uromodulin	[421 to 429]	INFACSYPL	K,D	INFAC[Common Fixed:Carbamidomethyl on C]SYPL	1	1083.51	7.0222	0	[b2+1, b4+1, b5+1, b6+1, b7+1];[y2+1, y3+1]	[b2+1:228.13220, b4+1:446.23828, b5+1:606.26923, b6+1:693.30041, b7+1:856.36755];[y2+1:229.15485, y3+1:392.22083]	[b2+1:-0.00207, b4+1:-0.00151, b5+1:-0.00122, b6+1:-0.00206, b7+1:0.00175];[y2+1:0.00018, y3+1:0.00283]	[b2+1:-9.10, b4+1:-3.40, b5+1:-2.01, b6+1:-2.97, b7+1:2.05];[y2+1:0.78, y3+1:7.23]	[b2+1:6486, b4+1:7798, b5+1:10674, b6+1:13057, b7+1:131278];[y2+1:24321, y3+1:9575]	7	T	0.215968	0	0
171027_05.raw	9722	38.4864	9720	480.245	1	479.238	DECOY_P40394	Homo sapiens OX=9606	Alcohol dehydrogenase class 4 mu/sigma chain	[192 to 196]	VAAGY	K,G	VAAGY	0	479.238	7.02209	2	[b2+1, b3+1, b4+1];[y1+1, y2+1, y3+1, y4+1]	[b2+1:171.11264, b3+1:242.14999, b4+1:299.16989];[y1+1:182.08118, y2+1:239.10254, y3+1:310.14093, y4+1:381.17651]	[b2+1:-0.00016, b3+1:0.00008, b4+1:-0.00149];[y1+1:0.00001, y2+1:-0.00009, y3+1:0.00118, y4+1:-0.00035]	[b2+1:-0.96, b3+1:0.31, b4+1:-5.00];[y1+1:0.04, y2+1:-0.40, y3+1:3.83, y4+1:-0.91]	[b2+1:16537, b3+1:4157, b4+1:24144];[y1+1:24394, y2+1:5143, y3+1:3768, y4+1:2725]	7	D	0.216125	0	0
170922_04.raw	24227	82.6683	24225	922.066	3	2763.18	H3BQJ8	Homo sapiens OX=9606	Lymphocyte antigen 6L	[19 to 35]	GCATTPARNLSCYQCFK	A,V	GC[Common Fixed:Carbamidomethyl on C]ATTPARNLSC[Common Fixed:Carbamidomethyl on C]YQC[Common Fixed:Carbamidomethyl on C]FK	3	2032.89	7.02208	13	[b6+1, b7+1, b8+1, b10+1, b11+1];[y5+1, y7+1]	[b6+1:588.24622, b7+1:659.29333, b8+1:815.36969, b10+1:1042.49963, b11+1:1129.55176];[y5+1:745.32428, y7+1:992.41289]	[b6+1:0.00159, b7+1:0.01160, b8+1:-0.01316, b10+1:-0.01021, b11+1:0.00989];[y5+1:-0.00949, y7+1:0.01644]	[b6+1:2.71, b7+1:17.62, b8+1:-16.16, b10+1:-9.80, b11+1:8.76];[y5+1:-12.75, y7+1:16.59]	[b6+1:4483, b7+1:4333, b8+1:3443, b10+1:13839, b11+1:9720];[y5+1:9322, y7+1:12169]	7	T	0.216125	0	0
171027_06.raw	8591	35.8498	8589	642.28	1	641.273	DECOY_Q00597	Homo sapiens OX=9606	Fanconi anemia group C protein	[508 to 512]	LAEYM	K,K	LAEYM[Common Variable:Oxidation on M]	1	641.273	7.02193	0	[b2+1, b3+1, b4+1];[y1+1, y2+1, y3+1, y4+1]	[b2+1:185.12746, b3+1:314.17102, b4+1:477.23547];[y1+1:166.05258, y2+1:329.11551, y3+1:458.15643, y4+1:529.19916]	[b2+1:-0.00100, b3+1:-0.00003, b4+1:0.00110];[y1+1:-0.00066, y2+1:-0.00106, y3+1:-0.00273, y4+1:0.00288]	[b2+1:-5.42, b3+1:-0.09, b4+1:2.31];[y1+1:-3.99, y2+1:-3.23, y3+1:-5.97, y4+1:5.46]	[b2+1:3371, b3+1:21321, b4+1:13642];[y1+1:15365, y2+1:42740, y3+1:7529, y4+1:9068]	7	D	0.216324	0	0
170921_06.raw	15796	42.4244	15775	1023.52	1	1022.51	DECOY_Q9NRQ2	Homo sapiens OX=9606	Phospholipid scramblase 4	[138 to 145]	FPRQMTMI	R,E	FPRQMTMI	0	1022.5	7.02192	8	[b5+1, b6+1];[y1+1, y2+1, y5+1, y6+1, y7+1]	[b5+1:660.33417, b6+1:761.37882];[y1+1:132.10146, y2+1:263.13794, y5+1:623.29148, y6+1:779.39484, y7+1:876.43652]	[b5+1:0.00554, b6+1:0.00251];[y1+1:-0.00045, y2+1:-0.00445, y5+1:0.00235, y6+1:0.00459, y7+1:-0.00648]	[b5+1:8.40, b6+1:3.30];[y1+1:-3.43, y2+1:-16.98, y5+1:3.78, y6+1:5.90, y7+1:-7.41]	[b5+1:13896, b6+1:38906];[y1+1:14499, y2+1:24760, y5+1:37673, y6+1:163125, y7+1:12354]	7	D	0.21648	0	0
171025_06.raw	14402	55.9018	14396	432.74	2	863.465	Q14624	Homo sapiens OX=9606	Inter-alpha-trypsin inhibitor heavy chain H4	[789 to 795]	NPLVWVH	K,A	NPLVWVH	0	863.465	7.02184	97	[b2+1, b3+1];[y1+1, y2+1, y3+1, y4+1, y5+1]	[b2+1:212.10086, b3+1:325.18741];[y1+1:156.07634, y2+1:255.14458, y3+1:441.22284, y4+1:540.29346, y5+1:653.37415]	[b2+1:-0.00211, b3+1:0.00038];[y1+1:-0.00041, y2+1:-0.00059, y3+1:-0.00164, y4+1:0.00056, y5+1:-0.00281]	[b2+1:-9.98, b3+1:1.16];[y1+1:-2.67, y2+1:-2.32, y3+1:-3.73, y4+1:1.04, y5+1:-4.31]	[b2+1:35380, b3+1:37508];[y1+1:197872, y2+1:49488, y3+1:103316, y4+1:177916, y5+1:44447]	7	T	0.21648	0	0
170921_06.raw	5032	16.9489	5008	895.453	2	1788.89	DECOY_P29400	Homo sapiens OX=9606	Collagen alpha-5(IV) chain	[1127 to 1143]	KDGKMGPFTLIDGPEGK	G,S	KDGKMGPFTLIDGPEGK	0	1788.91	7.02183	72	[b1+1, b2+1, b7+1, b8+1, b15+1];[y1+1, y7+1]	[b1+1:129.10210, b2+1:244.12811, b7+1:714.36255, b8+1:861.41736, b15+1:1586.81433];[y1+1:147.11195, y7+1:715.35931]	[b1+1:-0.00014, b2+1:-0.00107, b7+1:0.00223, b8+1:-0.01138, b15+1:0.02603];[y1+1:-0.00085, y7+1:-0.00278]	[b1+1:-1.12, b2+1:-4.40, b7+1:3.12, b8+1:-13.22, b15+1:16.41];[y1+1:-5.82, y7+1:-3.89]	[b1+1:87916, b2+1:28588, b7+1:7792, b8+1:9973, b15+1:186984];[y1+1:29122, y7+1:33759]	7	D	0.21655	0	0
170919_11.raw	7711	23.2028	7688	906.463	1	905.456	O60308	Homo sapiens OX=9606	Centrosomal protein of 104 kDa	[372 to 379]	INAESLPY	K,D	INAESLPY	0	905.449	7.02182	79	[b2+1, b4+1, b5+1, b6+1, b7+1];[y1+1, y2+1]	[b2+1:228.13438, b4+1:428.21265, b5+1:515.24487, b6+1:628.33075, b7+1:725.38660];[y1+1:182.08075, y2+1:279.13409]	[b2+1:0.00012, b4+1:-0.00133, b5+1:-0.00113, b6+1:0.00068, b7+1:0.00377];[y1+1:-0.00042, y2+1:0.00016]	[b2+1:0.51, b4+1:-3.11, b5+1:-2.20, b6+1:1.09, b7+1:5.20];[y1+1:-2.32, y2+1:0.58]	[b2+1:7040, b4+1:87802, b5+1:22937, b6+1:182032, b7+1:6836];[y1+1:7402, y2+1:102731]	7	T	0.21655	0	0
170922_01.raw	4372	15.3935	4346	769.286	1	768.279	P02768	Homo sapiens OX=9606	Serum albumin	[500 to 505]	CCTESL	K,V	C[Common Fixed:Carbamidomethyl on C]C[Common Fixed:Carbamidomethyl on C]TESL	2	768.278	7.02177	4	[b2+1, b3+1, b4+1, b5+1];[y2+1, y4+1, y5+1]	[b2+1:321.06815, b3+1:422.11505, b4+1:551.16016, b5+1:638.19403];[y2+1:219.13335, y4+1:449.22556, y5+1:609.25940]	[b2+1:-0.00043, b3+1:-0.00120, b4+1:0.00131, b5+1:0.00316];[y2+1:-0.00059, y4+1:0.00135, y5+1:0.00455]	[b2+1:-1.34, b3+1:-2.85, b4+1:2.38, b5+1:4.95];[y2+1:-2.69, y4+1:3.01, y5+1:7.47]	[b2+1:114085, b3+1:44903, b4+1:50325, b5+1:6323];[y2+1:5026, y4+1:11264, y5+1:4776]	7	T	0.21655	0	0
171025_06.raw	10063	39.6664	10046	615.259	3	1842.76	Q8N4C6	Homo sapiens OX=9606	Ninein	[1206 to 1220]	QLMMLCADCDRASEK	E,K	QLM[Common Variable:Oxidation on M]MLC[Common Fixed:Carbamidomethyl on C]ADC[Common Fixed:Carbamidomethyl on C]DRASEK	3	1842.77	7.02174	42	[b1+1, b2+1, b13+2, b14+2];[y1+1, y12+2, y14+2]	[b1+1:129.06540, b2+1:242.14981, b13+2:784.82595, b14+2:849.34900];[y1+1:147.11217, y12+2:728.29595, y14+2:858.36019]	[b1+1:-0.00045, b2+1:-0.00011, b13+2:0.01220, b14+2:0.01571];[y1+1:-0.00064, y12+2:-0.01787, y14+2:-0.00886]	[b1+1:-3.55, b2+1:-0.44, b13+2:7.78, b14+2:9.26];[y1+1:-4.36, y12+2:-12.28, y14+2:-5.17]	[b1+1:7179, b2+1:18062, b13+2:89115, b14+2:285043];[y1+1:6872, y12+2:39239, y14+2:17889]	7	T	0.21655	0	0
170919_11.raw	6291	19.7382	6281	554.264	3	1659.77	DECOY_Q10571	Homo sapiens OX=9606	Transcriptional activator MN1	[312 to 319]	WSPSTLAK	G,E	WSPSTLAK	0	888.471	7.02171	92	[b1+1, b2+1, b3+1, b5+1];[y1+1, y2+1, y3+1]	[b1+1:187.08678, b2+1:274.12112, b3+1:371.17435, b5+1:559.25226];[y1+1:147.11252, y2+1:218.14980, y3+1:331.23260]	[b1+1:0.00019, b2+1:0.00251, b3+1:0.00297, b5+1:0.00117];[y1+1:-0.00029, y2+1:-0.00012, y3+1:-0.00138]	[b1+1:1.01, b2+1:9.18, b3+1:8.01, b5+1:2.10];[y1+1:-1.96, y2+1:-0.56, y3+1:-4.17]	[b1+1:26800, b2+1:33320, b3+1:44873, b5+1:12988];[y1+1:158261, y2+1:80182, y3+1:112101]	7	D	0.21675	0	0
170921_06.raw	13675	37.3534	13656	717.326	1	716.319	DECOY_Q5SRH9	Homo sapiens OX=9606	Tetratricopeptide repeat protein 39A	[213 to 218]	GFMSLY	K,A	GFMSLY	0	716.32	7.02156	42	[b2+1, b3+1, b4+1, b5+1];[y1+1, y2+1, y3+1]	[b2+1:205.09596, b3+1:336.13556, b4+1:423.16592, b5+1:536.24384];[y1+1:182.08035, y2+1:295.16785, y3+1:382.19818]	[b2+1:-0.00119, b3+1:-0.00208, b4+1:-0.00374, b5+1:-0.00990];[y1+1:-0.00082, y2+1:0.00261, y3+1:0.00092]	[b2+1:-5.84, b3+1:-6.21, b4+1:-8.87, b5+1:-18.49];[y1+1:-4.51, y2+1:8.88, y3+1:2.41]	[b2+1:30071, b3+1:73139, b4+1:116220, b5+1:8663];[y1+1:26539, y2+1:135618, y3+1:15050]	7	D	0.216906	0	0
171027_05.raw	9933	39.253	9929	457.294	2	912.574	Q96DT5	Homo sapiens OX=9606	Dynein heavy chain 11, axonemal	[725 to 732]	VAVLREVK	L,Y	VAVLREVK	0	912.576	7.02154	68	[b2+1, b6+1, b7+1];[y1+1, y2+1, y3+1, y4+1]	[b2+1:171.11240, b6+1:668.40790, b7+1:767.47605];[y1+1:147.11275, y2+1:246.18024, y3+1:375.22443, y4+1:531.31543]	[b2+1:-0.00041, b6+1:-0.00109, b7+1:-0.00135];[y1+1:-0.00006, y2+1:-0.00098, y3+1:0.00062, y4+1:-0.00949]	[b2+1:-2.40, b6+1:-1.63, b7+1:-1.77];[y1+1:-0.39, y2+1:-4.00, y3+1:1.64, y4+1:-17.90]	[b2+1:3935, b6+1:40226, b7+1:23492];[y1+1:45996, y2+1:21063, y3+1:11357, y4+1:15937]	7	T	0.216906	0	0
180417_07.raw	22655	53.6361	22624	630.399	1	629.392	DECOY_Q86YD1	Homo sapiens OX=9606	Prostate tumor-overexpressed gene 1 protein	[323 to 327]	WALLK	S,N	WALLK	0	629.39	7.0215	45	[b1+1, b2+1, b3+1, b4+1];[y1+1, y2+1, y3+1]	[b1+1:187.08859, b2+1:258.12410, b3+1:371.20910, b4+1:484.29788];[y1+1:147.11255, y2+1:260.19785, y3+1:373.28290]	[b1+1:0.00200, b2+1:0.00040, b3+1:0.00133, b4+1:0.00605];[y1+1:-0.00026, y2+1:0.00098, y3+1:0.00197]	[b1+1:10.76, b2+1:1.54, b3+1:3.60, b4+1:12.52];[y1+1:-1.75, y2+1:3.77, y3+1:5.28]	[b1+1:3455, b2+1:39024, b3+1:58741, b4+1:11419];[y1+1:11417, y2+1:35198, y3+1:12287]	7	D	0.217105	0	0
170922_04.raw	3722	13.999	3692	498.916	3	1493.73	DECOY_P55287	Homo sapiens OX=9606	Cadherin-11	[90 to 101]	LGPRPMYQYEPK	R,I	LGPRPM[Common Variable:Oxidation on M]YQYEPK	1	1493.73	7.02135	219	[b2+1, b3+1];[y1+1, y2+1, y3+1, y5+1, y9+2]	[b2+1:171.11275, b3+1:268.16449];[y1+1:147.11279, y2+1:244.16582, y3+1:373.20776, y5+1:664.32117, y9+2:614.28911]	[b2+1:-0.00006, b3+1:-0.00108];[y1+1:-0.00001, y2+1:0.00025, y3+1:-0.00040, y5+1:-0.00890, y9+2:-0.01173]	[b2+1:-0.33, b3+1:-4.04];[y1+1:-0.08, y2+1:1.03, y3+1:-1.07, y5+1:-13.42, y9+2:-9.57]	[b2+1:1797, b3+1:9759];[y1+1:24272, y2+1:4283, y3+1:9369, y5+1:52914, y9+2:79795]	7	D	0.217218	0	0
170921_06.raw	4133	14.9114	4110	641.826	2	1281.64	O43451	Homo sapiens OX=9606	Maltase-glucoamylase, intestinal	[99 to 109]	INCIPDQPPTK	R,A	INC[Common Fixed:Carbamidomethyl on C]IPDQPPTK	1	1281.64	7.02118	57	[b2+1, b3+1];[y1+1, y4+1, y5+1, y7+1, y8+1]	[b2+1:228.13338, b3+1:388.16260];[y1+1:147.11188, y4+1:442.26564, y5+1:570.32544, y7+1:782.40308, y8+1:895.49237]	[b2+1:-0.00089, b3+1:-0.00232];[y1+1:-0.00093, y4+1:-0.00037, y5+1:0.00085, y7+1:-0.00122, y8+1:0.00401]	[b2+1:-3.92, b3+1:-5.99];[y1+1:-6.34, y4+1:-0.83, y5+1:1.50, y7+1:-1.56, y8+1:4.49]	[b2+1:91085, b3+1:210867];[y1+1:35907, y4+1:90257, y5+1:31625, y7+1:417074, y8+1:32183]	7	T	0.217218	0	0
170921_06.raw	22509	59.6049	22499	474.205	3	1419.59	Q5JTC6	Homo sapiens OX=9606	APC membrane recruitment protein 1	[33 to 47]	AAEATEGPTSEPSSS	K,G	AAEATEGPTSEPSSS	0	1419.6	7.02113	78	[b2+1, b3+1, b5+1, b6+1];[y1+1, y9+1, y10+1]	[b2+1:143.08228, b3+1:272.12424, b5+1:444.20049, b6+1:573.24304];[y1+1:106.04847, y9+1:848.36194, y10+1:977.39522]	[b2+1:0.00077, b3+1:0.00014, b5+1:-0.00840, b6+1:-0.00844];[y1+1:-0.00140, y9+1:-0.00128, y10+1:-0.01059]	[b2+1:5.43, b3+1:0.52, b5+1:-18.96, b6+1:-14.75];[y1+1:-13.33, y9+1:-1.51, y10+1:-10.84]	[b2+1:2014, b3+1:8163, b5+1:41768, b6+1:22750];[y1+1:1602, y9+1:27491, y10+1:10073]	7	T	0.217218	0	0
171027_05.raw	15252	58.0951	15250	592.756	2	1183.5	DECOY_O43310	Homo sapiens OX=9606	CBP80/20-dependent translation initiation factor	[37 to 46]	TLMSESPCLM	R,K	TLMSESPC[Common Fixed:Carbamidomethyl on C]LM[Common Variable:Oxidation on M]	2	1183.49	7.02113	2	[b1+1, b2+1, b6+1, b8+1];[y1+1, y2+1, y3+1]	[b1+1:102.05499, b2+1:215.13802, b6+1:649.28223, b8+1:906.38245];[y1+1:166.05209, y2+1:279.13419, y3+1:439.16028]	[b1+1:0.00003, b2+1:-0.00100, b6+1:-0.00393, b8+1:0.01288];[y1+1:-0.00115, y2+1:-0.00312, y3+1:-0.00768]	[b1+1:0.30, b2+1:-4.68, b6+1:-6.06, b8+1:14.23];[y1+1:-6.95, y2+1:-11.21, y3+1:-17.52]	[b1+1:15415, b2+1:4188, b6+1:44565, b8+1:4968];[y1+1:2061, y2+1:23593, y3+1:7444]	7	D	0.217417	0	0
170921_06.raw	25292	68.3892	25288	823.709	3	2468.1	DECOY_O95665	Homo sapiens OX=9606	Neurotensin receptor type 2	[221 to 243]	SAPEPEGDATELEHKQGMIVAMP	R,L	SAPEPEGDATELEHKQGM[Common Variable:Oxidation on M]IVAM[Common Variable:Oxidation on M]P	2	2468.12	7.02106	87	[b2+1, b3+1, b4+1, b5+1, b6+1];[y4+1, y5+1]	[b2+1:159.07727, b3+1:256.12778, b4+1:385.17154, b5+1:482.22571, b6+1:611.26941];[y4+1:433.20871, y5+1:546.29370]	[b2+1:0.00085, b3+1:-0.00141, b4+1:-0.00024, b5+1:0.00117, b6+1:0.00228];[y4+1:-0.00282, y5+1:-0.00190]	[b2+1:5.39, b3+1:-5.51, b4+1:-0.62, b5+1:2.43, b6+1:3.73];[y4+1:-6.53, y5+1:-3.48]	[b2+1:3288, b3+1:2876, b4+1:49783, b5+1:11242, b6+1:15659];[y4+1:5949, y5+1:10869]	7	D	0.217617	0	0
170922_04.raw	4566	16.4322	4538	847.871	2	1693.73	DECOY_Q92609	Homo sapiens OX=9606	TBC1 domain family member 5	[85 to 100]	SNGRDTCGPTESSAQK	D,I	SNGRDTC[Common Fixed:Carbamidomethyl on C]GPTESSAQK	1	1693.73	7.02105	8	[b4+1, b6+1, b12+1];[y1+1, y10+1, y11+1, y12+1]	[b4+1:415.20056, b6+1:631.28540, b12+1:1262.52734];[y1+1:147.11153, y10+1:1064.46252, y11+1:1165.53772, y12+1:1280.53467]	[b4+1:-0.00425, b6+1:0.00597, b12+1:0.02074];[y1+1:-0.00128, y10+1:-0.00518, y11+1:0.02234, y12+1:-0.00765]	[b4+1:-10.25, b6+1:9.48, b12+1:16.44];[y1+1:-8.74, y10+1:-4.87, y11+1:19.19, y12+1:-5.98]	[b4+1:19336, b6+1:6773, b12+1:9188];[y1+1:3466, y10+1:54623, y11+1:46678, y12+1:47946]	7	D	0.217816	0	0
180417_05.raw	18097	45.0662	18074	657.372	1	656.364	DECOY_Q9NY57	Homo sapiens OX=9606	Serine/threonine-protein kinase 32B	[390 to 394]	LIQFH	R,D	LIQFH	0	656.365	7.02101	0	[b2+1, b3+1, b4+1];[y1+1, y2+1, y3+1, y4+1]	[b2+1:227.17432, b3+1:355.23438, b4+1:502.30612];[y1+1:156.07745, y2+1:303.14557, y3+1:431.20462, y4+1:544.27850]	[b2+1:-0.00109, b3+1:0.00039, b4+1:0.00373];[y1+1:0.00070, y2+1:0.00040, y3+1:0.00088, y4+1:-0.00930]	[b2+1:-4.81, b3+1:1.11, b4+1:7.43];[y1+1:4.52, y2+1:1.33, y3+1:2.04, y4+1:-17.13]	[b2+1:4284, b3+1:53342, b4+1:27864];[y1+1:145334, y2+1:65639, y3+1:20447, y4+1:5614]	7	D	0.218015	0	0
171027_06.raw	11962	47.8131	11960	610.801	2	1219.59	DECOY_P42858	Homo sapiens OX=9606	Huntingtin	[2865 to 2876]	QCISVASGAATR	H,R	QC[Common Fixed:Carbamidomethyl on C]ISVASGAATR	1	1219.6	7.02095	32	[b1+1, b2+1, b3+1, b4+1];[y1+1, y2+1, y9+1]	[b1+1:129.06567, b2+1:289.09644, b3+1:402.17975, b4+1:489.20816];[y1+1:175.11867, y2+1:276.16974, y9+1:819.41632]	[b1+1:-0.00018, b2+1:-0.00007, b3+1:-0.00082, b4+1:-0.00443];[y1+1:-0.00028, y2+1:0.00311, y9+1:-0.01559]	[b1+1:-1.41, b2+1:-0.23, b3+1:-2.04, b4+1:-9.08];[y1+1:-1.63, y2+1:11.30, y9+1:-19.04]	[b1+1:2823, b2+1:34231, b3+1:11452, b4+1:4426];[y1+1:2631, y2+1:47813, y9+1:2858]	7	D	0.218127	0	0
171027_06.raw	12703	50.5076	12701	462.75	2	923.486	P07498	Homo sapiens OX=9606	Kappa-casein	[111 to 118]	PNLHPSFI	R,A	PNLHPSFI	0	923.487	7.02069	26	[b2+1, b3+1, b4+1, b5+1];[y1+1, y2+1, y4+1]	[b2+1:212.10228, b3+1:325.18646, b4+1:462.24722, b5+1:559.29498];[y1+1:132.10141, y2+1:279.17093, y4+1:463.24844]	[b2+1:-0.00069, b3+1:-0.00057, b4+1:0.00128, b5+1:-0.00372];[y1+1:-0.00050, y2+1:0.00061, y4+1:-0.00667]	[b2+1:-3.26, b3+1:-1.76, b4+1:2.77, b5+1:-6.67];[y1+1:-3.78, y2+1:2.19, y4+1:-14.42]	[b2+1:8284, b3+1:3630, b4+1:32510, b5+1:24543];[y1+1:3288, y2+1:19862, y4+1:36844]	7	T	0.218127	0	0
171027_05.raw	11505	44.7872	11501	540.752	2	1079.49	P98164	Homo sapiens OX=9606	Low-density lipoprotein receptor-related protein 2	[694 to 702]	GFQLDTDER	F,H	GFQLDTDER	0	1079.49	7.02067	3	[b3+1];[y1+1, y2+1, y4+1, y5+1, y6+1, y7+1]	[b3+1:333.15341];[y1+1:175.11934, y2+1:304.16068, y4+1:520.23730, y5+1:635.25885, y6+1:748.35907, y7+1:876.41058]	[b3+1:-0.00232];[y1+1:0.00039, y2+1:-0.00087, y4+1:0.00114, y5+1:-0.00426, y6+1:0.01190, y7+1:0.00483]	[b3+1:-6.98];[y1+1:2.22, y2+1:-2.87, y4+1:2.19, y5+1:-6.72, y6+1:15.92, y7+1:5.52]	[b3+1:8146];[y1+1:8396, y2+1:9825, y4+1:4696, y5+1:17355, y6+1:27364, y7+1:13356]	7	T	0.218127	0	0
170922_04.raw	15856	50.1801	15852	822.336	3	2463.99	DECOY_O43610	Homo sapiens OX=9606	Protein sprouty homolog 3	[49 to 59]	TPLYCCLCPLF	R,L	TPLYC[Common Fixed:Carbamidomethyl on C]C[Common Fixed:Carbamidomethyl on C]LC[Common Fixed:Carbamidomethyl on C]PLF	3	1442.64	7.02066	0	[b1+1, b2+1, b3+1, b5+1, b8+1];[y1+1, y3+1]	[b1+1:102.05458, b2+1:199.10736, b3+1:312.19119, b5+1:635.28290, b8+1:1068.43811];[y1+1:166.08638, y3+1:376.22089]	[b1+1:-0.00037, b2+1:-0.00036, b3+1:-0.00059, b5+1:-0.00286, b8+1:0.00699];[y1+1:0.00012, y3+1:-0.00220]	[b1+1:-3.70, b2+1:-1.81, b3+1:-1.90, b5+1:-4.51, b8+1:6.55];[y1+1:0.76, y3+1:-5.85]	[b1+1:2921, b2+1:27579, b3+1:17881, b5+1:3494, b8+1:3711];[y1+1:4464, y3+1:20180]	7	D	0.218327	0	0
171027_06.raw	13804	54.5284	13801	587.34	1	586.333	DECOY_Q9Y2M5	Homo sapiens OX=9606	Kelch-like protein 20	[180 to 184]	EVINL	R,C	EVINL	0	586.333	7.02064	2	[b1+1, b2+1, b3+1, b4+1];[y1+1, y2+1, y3+1]	[b1+1:130.04926, b2+1:229.11684, b3+1:342.20169, b4+1:456.24518];[y1+1:132.10095, y2+1:246.14395, y3+1:359.23041]	[b1+1:-0.00061, b2+1:-0.00145, b3+1:-0.00066, b4+1:-0.00010];[y1+1:-0.00095, y2+1:-0.00088, y3+1:0.00151]	[b1+1:-4.76, b2+1:-6.34, b3+1:-1.92, b4+1:-0.21];[y1+1:-7.27, y2+1:-3.59, y3+1:4.22]	[b1+1:13706, b2+1:4859, b3+1:11238, b4+1:4358];[y1+1:2462, y2+1:11181, y3+1:8591]	7	D	0.218482	0	0
170919_11.raw	3353	12.7388	3323	598.616	3	1792.83	Q8N7P7		Uncharacterized protein FLJ40521	[372 to 385]	APGTTAVSSNRDPR	G,T	APGTTAVSSNRDPR	0	1427.71	7.02045	166	[b2+1, b3+1, b7+1];[y1+1, y2+1, y5+1, y8+1]	[b2+1:169.09705, b3+1:226.11842, b7+1:598.32111];[y1+1:175.11865, y2+1:272.17084, y5+1:657.33582, y8+1:930.46777]	[b2+1:-0.00011, b3+1:-0.00019, b7+1:0.00160];[y1+1:-0.00030, y2+1:-0.00088, y5+1:-0.00688, y8+1:-0.00739]	[b2+1:-0.64, b3+1:-0.86, b7+1:2.68];[y1+1:-1.72, y2+1:-3.24, y5+1:-10.49, y8+1:-7.96]	[b2+1:5733, b3+1:9422, b7+1:762676];[y1+1:56668, y2+1:10505, y5+1:14210, y8+1:10192]	7	T	0.218482	0	0
180417_07.raw	16923	42.9093	16901	855.531	1	854.523	DECOY_P04217	Homo sapiens OX=9606	Alpha-1B-glycoprotein	[450 to 457]	LTVNALPK	T,L	LTVNALPK	0	854.523	7.02033	0	[b2+1, b3+1, b5+1, b6+1];[y2+1, y5+1, y6+1]	[b2+1:215.13969, b3+1:314.20941, b5+1:499.29117, b6+1:612.37382];[y2+1:244.16661, y5+1:542.33026, y6+1:641.40344]	[b2+1:0.00068, b3+1:0.00198, b5+1:0.00369, b6+1:0.00228];[y2+1:0.00104, y5+1:0.00059, y6+1:0.00536]	[b2+1:3.15, b3+1:6.32, b5+1:7.41, b6+1:3.73];[y2+1:4.29, y5+1:1.09, y6+1:8.36]	[b2+1:18431, b3+1:85937, b5+1:59970, b6+1:411084];[y2+1:103137, y5+1:134490, y6+1:66747]	7	D	0.218682	0	0
170919_11.raw	22615	63.7375	22613	592.822	2	1183.63	DECOY_Q5HY64	Homo sapiens OX=9606	Putative protein FAM47C	[631 to 641]	PEPFLPSVGNK	P,P	PEPFLPSVGNK	0	1183.62	7.02028	40	[b2+1, b4+1, b5+1, b8+1];[y2+1, y3+1, y6+1]	[b2+1:227.10205, b4+1:471.22470, b5+1:584.31903, b8+1:867.46460];[y2+1:261.15524, y3+1:318.18311, y6+1:601.32275]	[b2+1:-0.00058, b4+1:0.00089, b5+1:0.01116, b8+1:0.00352];[y2+1:-0.00049, y3+1:0.00591, y6+1:-0.00765]	[b2+1:-2.58, b4+1:1.89, b5+1:19.12, b8+1:4.06];[y2+1:-1.88, y3+1:18.63, y6+1:-12.74]	[b2+1:35173, b4+1:23802, b5+1:3135, b8+1:25209];[y2+1:3105, y3+1:19625, y6+1:4554]	7	D	0.218837	0	0
170919_08.raw	4455	15.7008	4429	891.369	1	890.362	P02765	Homo sapiens OX=9606	Alpha-2-HS-glycoprotein	[145 to 151]	VCQDCPL	K,L	VC[Common Fixed:Carbamidomethyl on C]QDC[Common Fixed:Carbamidomethyl on C]PL	2	890.363	7.02027	0	[b2+1, b3+1, b4+1, b5+1];[y2+1, y3+1, y5+1]	[b2+1:260.10568, b3+1:388.16431, b4+1:503.19489, b5+1:663.22357];[y2+1:229.15405, y3+1:389.18546, y5+1:632.27362]	[b2+1:-0.00066, b3+1:-0.00061, b4+1:0.00303, b5+1:0.00106];[y2+1:-0.00062, y3+1:0.00014, y5+1:0.00278]	[b2+1:-2.53, b3+1:-1.58, b4+1:6.03, b5+1:1.61];[y2+1:-2.70, y3+1:0.35, y5+1:4.41]	[b2+1:27987, b3+1:40364, b4+1:26140, b5+1:25400];[y2+1:64903, y3+1:72216, y5+1:11487]	7	T	0.218837	0	0
170922_01.raw	26162	82.1985	26160	922.06	9	8289.48	DECOY_P35212	Homo sapiens OX=9606	Gap junction alpha-4 protein	[37 to 87]	EETTLNAWNQESSSLGNYTPCPPSSPGQGVPLYFFVQDTYPDSSTGQTPPA	R,D	EETTLNAWNQESSSLGNYTPC[Common Fixed:Carbamidomethyl on C]PPSSPGQGVPLYFFVQDTYPDSSTGQTPPA	1	5518.47	7.02024	462	[b6+1, b7+1, b9+1];[y2+1, y7+1, y9+1, y10+1]	[b6+1:688.30548, b7+1:759.35071, b9+1:1059.49390];[y2+1:187.10690, y7+1:671.34149, y9+1:845.40051, y10+1:960.43823]	[b6+1:-0.00933, b7+1:-0.00122, b9+1:0.01973];[y2+1:-0.00082, y7+1:0.00561, y9+1:0.00058, y10+1:0.01135]	[b6+1:-13.57, b7+1:-1.60, b9+1:18.64];[y2+1:-4.38, y7+1:8.37, y9+1:0.68, y10+1:11.83]	[b6+1:7111, b7+1:4993, b9+1:13989];[y2+1:11257, y7+1:3544, y9+1:17697, y10+1:32266]	7	D	0.219036	0	0
171027_05.raw	14975	57.1405	14973	595.308	2	1188.6	DECOY_P46939	Homo sapiens OX=9606	Utrophin	[2305 to 2315]	LNAAKEQSESL	K,R	LNAAKEQSESL	0	1188.6	7.02021	57	[b1+1, b2+1, b3+1, b9+1];[y1+1, y2+1, y6+1]	[b1+1:114.09153, b2+1:228.13472, b3+1:299.17453, b9+1:971.46344];[y1+1:132.10204, y2+1:219.13348, y6+1:692.32265]	[b1+1:0.00019, b2+1:0.00045, b3+1:0.00315, b9+1:-0.01581];[y1+1:0.00013, y2+1:-0.00045, y6+1:0.01292]	[b1+1:1.67, b2+1:1.99, b3+1:10.56, b9+1:-16.29];[y1+1:0.99, y2+1:-2.06, y6+1:18.69]	[b1+1:1372, b2+1:2786, b3+1:2371, b9+1:3893];[y1+1:23108, y2+1:10991, y6+1:69678]	7	D	0.219173	0	0
170919_11.raw	22804	64.3933	22802	636.298	3	1905.87	P32314	Homo sapiens OX=9606	Forkhead box protein N2	[204 to 221]	QPFSSASSQNGSLSPHYL	K,S	QPFSSASSQNGSLSPHYL	0	1905.89	7.02016	99	[b1+1, b6+1, b13+2, b17+3];[y1+1, y2+1, y13+2]	[b1+1:129.06567, b6+1:618.28455, b13+2:646.29279, b17+3:592.60508];[y1+1:132.10188, y2+1:295.16599, y13+2:680.82385]	[b1+1:-0.00018, b6+1:-0.00366, b13+2:-0.01303, b17+3:0.00232];[y1+1:-0.00002, y2+1:0.00075, y13+2:-0.00874]	[b1+1:-1.41, b6+1:-5.92, b13+2:-10.09, b17+3:1.31];[y1+1:-0.17, y2+1:2.55, y13+2:-6.43]	[b1+1:67604, b6+1:19802, b13+2:20403, b17+3:3619];[y1+1:18185, y2+1:3943, y13+2:16567]	7	T	0.219173	0	0
171027_06.raw	15168	59.4197	15166	752.337	3	2253.99	DECOY_Q8NDH3	Homo sapiens OX=9606	Probable aminopeptidase NPEPL1	[441 to 452]	SVRCPLAAVTAY	R,N	SVRC[Common Fixed:Carbamidomethyl on C]PLAAVTAY	1	1306.67	7.02014	2	[b2+1, b8+1, b9+1];[y1+1, y2+1, y4+1, y6+1]	[b2+1:187.10951, b8+1:855.44165, b9+1:954.50250];[y1+1:182.08128, y2+1:253.11789, y4+1:453.22754, y6+1:595.31683]	[b2+1:0.00179, b8+1:-0.00888, b9+1:-0.01645];[y1+1:0.00011, y2+1:-0.00039, y4+1:-0.00684, y6+1:0.00823]	[b2+1:9.64, b8+1:-10.40, b9+1:-17.25];[y1+1:0.59, y2+1:-1.56, y4+1:-15.12, y6+1:13.85]	[b2+1:6979, b8+1:3211, b9+1:15632];[y1+1:30332, y2+1:12859, y4+1:9122, y6+1:11712]	7	D	0.219173	0	0
170919_11.raw	13651	38.2577	13631	804.396	1	803.389	O15015	Homo sapiens OX=9606	Zinc finger protein 646	[69 to 75]	THETGLF	R,P	THETGLF	0	803.381	7.02013	7	[b1+1, b3+1, b4+1, b5+1];[y1+1, y2+1, y3+1]	[b1+1:102.05464, b3+1:368.15820, b4+1:469.20279, b5+1:526.22327];[y1+1:166.08614, y2+1:279.16907, y3+1:336.18890]	[b1+1:-0.00031, b3+1:0.00174, b4+1:-0.00135, b5+1:-0.00234];[y1+1:-0.00012, y2+1:-0.00125, y3+1:-0.00288]	[b1+1:-3.10, b3+1:4.75, b4+1:-2.88, b5+1:-4.45];[y1+1:-0.72, y2+1:-4.50, y3+1:-8.59]	[b1+1:3973, b3+1:6768, b4+1:35590, b5+1:36392];[y1+1:92605, y2+1:40144, y3+1:7317]	7	T	0.219173	0	0
170919_11.raw	9300	27.2169	9286	885.483	1	884.476	P22891	Homo sapiens OX=9606	Vitamin K-dependent protein Z	[187 to 193]	DLPWQVK	Q,L	DLPWQVK	0	884.476	7.02011	4	[b2+1, b3+1, b5+1, b6+1];[y3+1, y5+1, y6+1]	[b2+1:229.11691, b3+1:326.17175, b5+1:640.30908, b6+1:739.37640];[y3+1:374.24225, y5+1:657.36829, y6+1:770.45538]	[b2+1:-0.00137, b3+1:0.00071, b5+1:0.00014, b6+1:-0.00095];[y3+1:0.00245, y5+1:-0.00359, y6+1:-0.00055]	[b2+1:-6.01, b3+1:2.17, b5+1:0.23, b6+1:-1.28];[y3+1:6.57, y5+1:-5.46, y6+1:-0.72]	[b2+1:8998, b3+1:9003, b5+1:55269, b6+1:67737];[y3+1:25891, y5+1:262609, y6+1:129964]	7	T	0.219173	0	0
171025_06.raw	8917	35.3785	8909	669.357	1	668.35	Q8WZ75	Homo sapiens OX=9606	Roundabout homolog 4	[270 to 277]	VSGPAAPA	K,Q	VSGPAAPA	0	668.349	7.02007	6	[b2+1, b3+1, b5+1, b6+1];[y2+1, y3+1, y6+1]	[b2+1:187.10767, b3+1:244.12917, b5+1:412.22348, b6+1:483.25592];[y2+1:187.10767, y3+1:258.14365, y6+1:483.25592]	[b2+1:-0.00005, b3+1:-0.00002, b5+1:0.00442, b6+1:-0.00025];[y2+1:-0.00005, y3+1:-0.00119, y6+1:-0.00025]	[b2+1:-0.28, b3+1:-0.07, b5+1:10.75, b6+1:-0.53];[y2+1:-0.28, y3+1:-4.61, y6+1:-0.53]	[b2+1:32294, b3+1:4985, b5+1:4472, b6+1:147624];[y2+1:32294, y3+1:7856, y6+1:147624]	7	T	0.219173	0	0
180417_07.raw	30664	69.535	30632	657.866	2	1313.72	Q9BXT8	Homo sapiens OX=9606	RING finger protein 17	[1168 to 1179]	TTRGYKPPAIPN	R,M	TTRGYKPPAIPN	0	1313.71	7.02004	337	[b1+1, b2+1, b8+1];[y3+1, y4+1, y8+1, y9+1]	[b1+1:102.05483, b2+1:203.10486, b8+1:901.47931];[y3+1:343.19485, y4+1:414.23529, y8+1:899.48993, y9+1:956.51184]	[b1+1:-0.00012, b2+1:0.00222, b8+1:-0.00972];[y3+1:-0.00274, y4+1:0.00058, y8+1:-0.00860, y9+1:-0.00815]	[b1+1:-1.21, b2+1:11.01, b8+1:-10.79];[y3+1:-8.01, y4+1:1.40, y8+1:-9.57, y9+1:-8.53]	[b1+1:4405, b2+1:4666, b8+1:13619];[y3+1:46581, y4+1:70583, y8+1:24344, y9+1:53170]	7	T	0.219173	0	0
170919_11.raw	3119	12.0923	3084	616.305	2	1230.6	Q8WXG6	Homo sapiens OX=9606	MAP kinase-activating death domain protein	[845 to 855]	GIMSFASSLYR	G,N	GIMSFASSLYR	0	1230.61	7.01997	40	[b7+1, b8+1];[y1+1, y2+1, y5+1, y7+1, y10+1]	[b7+1:694.31909, b8+1:781.35706];[y1+1:175.11860, y2+1:338.18091, y5+1:625.33154, y7+1:843.44623, y10+1:1174.58521]	[b7+1:-0.00378, b8+1:0.00215];[y1+1:-0.00035, y2+1:-0.00137, y5+1:0.00114, y7+1:0.01030, y10+1:-0.00730]	[b7+1:-5.45, b8+1:2.76];[y1+1:-2.03, y2+1:-4.07, y5+1:1.83, y7+1:12.23, y10+1:-6.22]	[b7+1:6846, b8+1:18167];[y1+1:44100, y2+1:14689, y5+1:6745, y7+1:33782, y10+1:5114]	7	T	0.219173	0	0
171027_05.raw	22353	84.4323	22350	400.203	2	798.391	DECOY_A8MZ36	Homo sapiens OX=9606	Envoplakin-like protein	[146 to 154]	AGGPEAAAR	G,R	AGGPEAAAR	0	798.398	7.01987	12	[b4+1, b6+1, b7+1];[y1+1, y2+1, y6+1, y7+1]	[b4+1:283.14130, b6+1:483.22449, b7+1:554.25635];[y1+1:175.12051, y2+1:246.15628, y6+1:614.32263, y7+1:671.34851]	[b4+1:0.00121, b6+1:0.00470, b7+1:-0.00055];[y1+1:0.00156, y2+1:0.00021, y6+1:-0.00302, y7+1:0.00140]	[b4+1:4.31, b6+1:9.74, b7+1:-1.00];[y1+1:8.97, y2+1:0.88, y6+1:-4.92, y7+1:2.08]	[b4+1:3000, b6+1:4850, b7+1:4771];[y1+1:4986, y2+1:4986, y6+1:128982, y7+1:21543]	7	D	0.219372	0	0
171027_05.raw	15560	59.2899	15558	752.672	3	2254.99	DECOY_Q8NDA2	Homo sapiens OX=9606	Hemicentin-2	[3118 to 3132]	SVTVGMWSSVPQHGK	V,F	SVTVGMWSSVPQHGK	0	1598.79	7.01983	15	[b2+1, b3+1, b4+1, b9+1];[y4+1, y5+1, y7+1]	[b2+1:187.10756, b3+1:288.15909, b4+1:387.22446, b9+1:935.42050];[y4+1:469.24365, y5+1:566.30908, y7+1:752.39081]	[b2+1:-0.00016, b3+1:0.00369, b4+1:0.00065, b9+1:-0.00863];[y4+1:-0.00810, y5+1:0.00456, y7+1:-0.01415]	[b2+1:-0.86, b3+1:12.85, b4+1:1.67, b9+1:-9.23];[y4+1:-17.31, y5+1:8.07, y7+1:-18.83]	[b2+1:9517, b3+1:14958, b4+1:3687, b9+1:10240];[y4+1:3438, y5+1:6966, y7+1:35742]	7	D	0.21957	0	0
171027_05.raw	9871	39.0477	9868	484.228	2	966.441	DECOY_O60583	Homo sapiens OX=9606	Cyclin-T2	[179 to 185]	SIHPSSH	R,K	SIHPSSH	0	763.361	7.01979	32	[b2+1, b3+1, b4+1];[y1+1, y2+1, y5+1, y6+1]	[b2+1:201.12250, b3+1:338.18015, b4+1:435.23221];[y1+1:156.07643, y2+1:243.10829, y5+1:564.25372, y6+1:677.34023]	[b2+1:-0.00087, b3+1:-0.00214, b4+1:-0.00284];[y1+1:-0.00032, y2+1:-0.00049, y5+1:0.00124, y6+1:0.00368]	[b2+1:-4.35, b3+1:-6.33, b4+1:-6.53];[y1+1:-2.07, y2+1:-2.02, y5+1:2.20, y6+1:5.44]	[b2+1:26884, b3+1:3010, b4+1:2483];[y1+1:45081, y2+1:3158, y5+1:17843, y6+1:14587]	7	D	0.219682	0	0
180417_07.raw	29084	66.4129	29063	601.277	5	3001.35	Q2QD12	Homo sapiens OX=9606	Ribulose-phosphate 3-epimerase-like protein 1	[134 to 159]	QIDMALVMTVEPGFGEQKFMEDMMPK	N,V	QIDMALVMTVEPGFGEQKFMEDMMPK	0	3001.38	7.01978	128	[b1+1, b2+1, b3+1, b24+3];[y3+1, y6+1, y7+1]	[b1+1:129.06584, b2+1:242.15123, b3+1:357.17966, b24+3:920.40828];[y3+1:375.20309, y6+1:750.31525, y7+1:881.37219]	[b1+1:-0.00001, b2+1:0.00131, b3+1:0.00280, b24+3:-0.01546];[y3+1:-0.00296, y6+1:-0.00083, y7+1:0.01563]	[b1+1:-0.10, b2+1:5.44, b3+1:7.85, b24+3:-5.60];[y3+1:-7.91, y6+1:-1.10, y7+1:17.76]	[b1+1:3039, b2+1:5984, b3+1:5585, b24+3:154379];[y3+1:81218, y6+1:7479, y7+1:8218]	7	T	0.219682	0	0
171027_05.raw	9125	36.4682	9117	489.702	2	977.389	Q9UMS6	Homo sapiens OX=9606	Synaptopodin-2	[722 to 731]	GTGAGGDSGP	R,E	GTGAGGDSGP	0	774.314	7.01959	22	[b2+1, b3+1, b4+1];[y1+1, y2+1, y3+1, y5+1]	[b2+1:159.07611, b3+1:216.09775, b4+1:287.13498];[y1+1:116.07014, y2+1:173.09178, y3+1:260.12750, y5+1:432.17984]	[b2+1:-0.00031, b3+1:-0.00013, b4+1:-0.00002];[y1+1:-0.00046, y2+1:-0.00029, y3+1:0.00341, y5+1:0.00734]	[b2+1:-1.95, b3+1:-0.63, b4+1:-0.06];[y1+1:-4.00, y2+1:-1.67, y3+1:13.14, y5+1:17.01]	[b2+1:9790, b3+1:2798, b4+1:2807];[y1+1:10122, y2+1:12357, y3+1:2463, y5+1:113227]	7	T	0.219682	0	0
170921_06.raw	9288	26.9084	9263	945.524	1	944.517	DECOY_Q9UPT6	Homo sapiens OX=9606	C-Jun-amino-terminal kinase-interacting protein 3	[740 to 747]	INVSPYPR	H,K	INVSPYPR	0	944.508	7.01957	45	[b2+1, b3+1, b5+1];[y1+1, y4+1, y5+1, y6+1]	[b2+1:228.13356, b3+1:327.20337, b5+1:511.28647];[y1+1:175.11963, y4+1:532.27966, y5+1:619.31494, y6+1:718.38330]	[b2+1:-0.00071, b3+1:0.00069, b5+1:-0.00101];[y1+1:0.00068, y4+1:-0.00815, y5+1:-0.00490, y6+1:-0.00495]	[b2+1:-3.12, b3+1:2.11, b5+1:-1.97];[y1+1:3.89, y4+1:-15.33, y5+1:-7.92, y6+1:-6.90]	[b2+1:9482, b3+1:9974, b5+1:288283];[y1+1:5895, y4+1:7453, y5+1:28944, y6+1:38714]	7	D	0.219793	0	0
171027_06.raw	9644	39.5824	9639	417.727	2	833.439	Q8IU53	Homo sapiens OX=9606	Protein CASC2, isoforms 1/2	[2 to 9]	AGTRGLML	M,L	AGTRGLM[Common Variable:Oxidation on M]L	1	833.443	7.01954	67	[b2+1, b3+1, b5+1];[y1+1, y2+1, y5+1, y6+1]	[b2+1:129.06512, b3+1:230.11766, b5+1:443.22855];[y1+1:132.10130, y2+1:279.13599, y5+1:605.33344, y6+1:706.38293]	[b2+1:-0.00073, b3+1:0.00413, b5+1:-0.00756];[y1+1:-0.00060, y2+1:-0.00132, y5+1:-0.01051, y6+1:-0.00869]	[b2+1:-5.70, b3+1:18.02, b5+1:-17.10];[y1+1:-4.59, y2+1:-4.74, y5+1:-17.39, y6+1:-12.32]	[b2+1:4619, b3+1:3919, b5+1:18563];[y1+1:3806, y2+1:22684, y5+1:17215, y6+1:6572]	7	T	0.219793	0	0
170919_11.raw	3373	12.7967	3341	515.27	2	1028.53	Q659A1	Homo sapiens OX=9606	Little elongation complex subunit 2	[11 to 19]	GLNWDISPK	P,N	GLNWDISPK	0	1028.53	7.01949	122	[b2+1, b4+1, b5+1];[y1+1, y2+1, y3+1, y4+1]	[b2+1:171.11214, b4+1:471.22565, b5+1:586.26117];[y1+1:147.11269, y2+1:244.16553, y3+1:331.19489, y4+1:444.28302]	[b2+1:-0.00067, b4+1:-0.00940, b5+1:-0.00082];[y1+1:-0.00012, y2+1:-0.00004, y3+1:-0.00271, y4+1:0.00136]	[b2+1:-3.92, b4+1:-19.99, b5+1:-1.40];[y1+1:-0.81, y2+1:-0.17, y3+1:-8.21, y4+1:3.07]	[b2+1:12450, b4+1:9109, b5+1:12599];[y1+1:68597, y2+1:156880, y3+1:8610, y4+1:54542]	7	T	0.219793	0	0
171027_05.raw	11925	46.2914	11923	527.776	2	1053.54	DECOY_Q9BX63	Homo sapiens OX=9606	Fanconi anemia group J protein	[621 to 630]	TVGLESSFSK	F,M	TVGLESSFSK	0	1053.53	7.01942	26	[b1+1, b2+1, b3+1, b4+1, b5+1, b8+1];[y1+1]	[b1+1:102.05481, b2+1:201.12343, b3+1:258.14423, b4+1:371.22809, b5+1:500.27271, b8+1:821.41040];[y1+1:147.11272]	[b1+1:-0.00015, b2+1:0.00006, b3+1:-0.00061, b4+1:-0.00081, b5+1:0.00122, b8+1:0.00644];[y1+1:-0.00009]	[b1+1:-1.44, b2+1:0.30, b3+1:-2.36, b4+1:-2.18, b5+1:2.45, b8+1:7.85];[y1+1:-0.60]	[b1+1:3600, b2+1:3504, b3+1:20837, b4+1:3170, b5+1:50157, b8+1:3080];[y1+1:48380]	7	D	0.219992	0	0
171027_05.raw	12311	47.6432	12309	612.262	2	1222.51	DECOY_Q8TE23	Homo sapiens OX=9606	Taste receptor type 1 member 2	[5 to 14]	MTYGQIMSNF	R,Y	M[Common Variable:Oxidation on M]TYGQIM[Common Variable:Oxidation on M]SNF	2	1222.5	7.01932	38	[b5+1, b7+1, b8+1, b9+1];[y1+1, y2+1, y6+1]	[b5+1:597.23840, b7+1:857.34894, b8+1:944.38928, b9+1:1058.42468];[y1+1:166.08601, y2+1:280.12848, y6+1:755.32840]	[b5+1:0.00468, b7+1:-0.00425, b8+1:0.00407, b9+1:-0.00346];[y1+1:-0.00024, y2+1:-0.00070, y6+1:-0.01085]	[b5+1:7.85, b7+1:-4.96, b8+1:4.31, b9+1:-3.27];[y1+1:-1.46, y2+1:-2.52, y6+1:-14.38]	[b5+1:4296, b7+1:4681, b8+1:30883, b9+1:13154];[y1+1:26296, y2+1:15994, y6+1:18707]	7	D	0.220191	0	0
170919_11.raw	5361	17.4441	5337	695.361	1	694.354	DECOY_Q99102	Homo sapiens OX=9606	Mucin-4	[488 to 493]	LALTDY	R,I	LALTDY	0	694.354	7.01931	123	[b2+1, b3+1, b4+1, b5+1];[y1+1, y2+1, y3+1]	[b2+1:185.12769, b3+1:298.21167, b4+1:399.26218, b5+1:514.28888];[y1+1:182.08076, y2+1:297.10760, y3+1:398.15390]	[b2+1:-0.00077, b3+1:-0.00085, b4+1:0.00198, b5+1:0.00174];[y1+1:-0.00041, y2+1:-0.00051, y3+1:-0.00189]	[b2+1:-4.17, b3+1:-2.85, b4+1:4.97, b5+1:3.39];[y1+1:-2.28, y2+1:-1.71, y3+1:-4.76]	[b2+1:6983, b3+1:101928, b4+1:56548, b5+1:56275];[y1+1:65736, y2+1:124994, y3+1:87612]	7	D	0.22039	0	0
170919_11.raw	26140	76.9736	26138	733.629	3	2197.87	DECOY_P08195	Homo sapiens OX=9606	4F2 cell-surface antigen heavy chain	[217 to 230]	THEGTSGSDSLYSS	K,T	THEGTSGSDSLYSS	0	1426.58	7.01917	15	[b1+1, b6+1, b11+1];[y3+1, y4+1, y8+1, y13+1]	[b1+1:102.05476, b6+1:613.24554, b11+1:1072.46123];[y3+1:356.14587, y4+1:469.23318, y8+1:815.34412, y13+1:1326.56152]	[b1+1:-0.00019, b6+1:-0.01209, b11+1:0.00707];[y3+1:0.00065, y4+1:0.00388, y8+1:0.00236, y13+1:0.01709]	[b1+1:-1.89, b6+1:-19.74, b11+1:6.60];[y3+1:1.82, y4+1:8.30, y8+1:2.90, y13+1:12.90]	[b1+1:1417, b6+1:2763, b11+1:14154];[y3+1:2949, y4+1:27412, y8+1:3513, y13+1:4856]	7	D	0.220588	0	0
180417_05.raw	20450	49.7217	20437	410.222	3	1227.64	DECOY_Q14135	Homo sapiens OX=9606	Transcription cofactor vestigial-like protein 4	[144 to 155]	LGAPRSADLSNK	S,T	LGAPRSADLSNK	0	1227.66	7.01913	27	[b1+1, b2+1, b3+1];[y1+1, y2+1, y4+1, y6+1]	[b1+1:114.09155, b2+1:171.11336, b3+1:242.15047];[y1+1:147.11348, y2+1:261.16058, y4+1:461.27438, y6+1:647.33374]	[b1+1:0.00021, b2+1:0.00055, b3+1:0.00055];[y1+1:0.00068, y2+1:0.00485, y4+1:0.00256, y6+1:-0.00214]	[b1+1:1.88, b2+1:3.25, b3+1:2.28];[y1+1:4.62, y2+1:18.65, y4+1:5.56, y6+1:-3.31]	[b1+1:2535, b2+1:12494, b3+1:44900];[y1+1:3608, y2+1:97584, y4+1:3804, y6+1:9718]	7	D	0.220743	0	0
171025_06.raw	16769	64.4486	16761	958.431	1	957.423	P25025	Homo sapiens OX=9606	C-X-C chemokine receptor type 2	[10 to 16]	SFEDFWK	D,G	SFEDFWK	0	957.423	7.01905	0	[b2+1, b4+1, b5+1];[y2+1, y3+1, y4+1, y5+1]	[b2+1:235.10764, b4+1:479.17505, b5+1:626.24780];[y2+1:333.19113, y3+1:480.25916, y4+1:595.28052, y5+1:724.33124]	[b2+1:-0.00008, b4+1:-0.00221, b5+1:0.00213];[y2+1:-0.00099, y3+1:-0.00138, y4+1:-0.00696, y5+1:0.00117]	[b2+1:-0.36, b4+1:-4.61, b5+1:3.41];[y2+1:-2.97, y3+1:-2.87, y4+1:-11.71, y5+1:1.62]	[b2+1:5521, b4+1:19674, b5+1:14058];[y2+1:41790, y3+1:18468, y4+1:10111, y5+1:3419]	7	T	0.220743	0	0
170922_04.raw	6324	21.3098	6303	805.379	1	804.371	DECOY_P41212	Homo sapiens OX=9606	Transcription factor ETV6	[245 to 251]	IMNDLPS	R,R	IM[Common Variable:Oxidation on M]NDLPS	1	804.369	7.01874	2	[b3+1, b4+1, b5+1, b6+1];[y2+1, y3+1, y6+1]	[b3+1:375.16565, b4+1:490.19138, b5+1:603.27561, b6+1:700.33813];[y2+1:203.10249, y3+1:316.18628, y6+1:692.30444]	[b3+1:-0.00402, b4+1:-0.00523, b5+1:-0.00506, b6+1:0.00470];[y2+1:-0.00014, y3+1:-0.00042, y6+1:0.01248]	[b3+1:-10.74, b4+1:-10.70, b5+1:-8.40, b6+1:6.72];[y2+1:-0.69, y3+1:-1.33, y6+1:18.05]	[b3+1:10779, b4+1:40425, b5+1:288091, b6+1:8248];[y2+1:85286, y3+1:12327, y6+1:37472]	7	D	0.220942	0	0
180417_05.raw	18213	45.3252	18194	486.21	4	1940.81	DECOY_Q86UU0	Homo sapiens OX=9606	B-cell CLL/lymphoma 9-like protein	[995 to 1012]	QIMMNMQQGMDGGPPHGP	R,V	QIMMNMQQGM[Common Variable:Oxidation on M]DGGPPHGP	1	1940.8	7.01872	11	[b2+1, b6+1, b12+3, b13+3];[y1+1, y2+1, y14+3]	[b2+1:242.15005, b6+1:749.30414, b12+3:461.18418, b13+3:480.19255];[y1+1:116.07050, y2+1:173.09206, y14+3:480.19255]	[b2+1:0.00014, b6+1:-0.01016, b12+3:0.00125, b13+3:0.00490];[y1+1:-0.00010, y2+1:-0.00001, y14+3:-0.02072]	[b2+1:0.57, b6+1:-13.58, b12+3:0.91, b13+3:3.41];[y1+1:-0.88, y2+1:-0.07, y14+3:-14.42]	[b2+1:4232, b6+1:4155, b12+3:13583, b13+3:28234];[y1+1:1819, y2+1:2300, y14+3:28234]	7	D	0.22114	0	0
180417_07.raw	18328	45.5751	18309	713.29	5	3561.42	DECOY_Q6ZWJ8	Homo sapiens OX=9606	Kielin/chordin-like protein	[1166 to 1180]	SVEGAQCSCRVCLGR	C,E	SVEGAQC[Common Fixed:Carbamidomethyl on C]SC[Common Fixed:Carbamidomethyl on C]RVC[Common Fixed:Carbamidomethyl on C]LGR	3	1737.77	7.01871	263	[b2+1, b3+1, b4+1, b8+1, b9+1];[y1+1, y2+1]	[b2+1:187.10812, b3+1:316.15097, b4+1:373.17642, b8+1:819.31512, b9+1:979.36542];[y1+1:175.11890, y2+1:232.14082]	[b2+1:0.00040, b3+1:0.00066, b4+1:0.00465, b8+1:-0.01502, b9+1:0.00462];[y1+1:-0.00006, y2+1:0.00041]	[b2+1:2.14, b3+1:2.09, b4+1:12.49, b8+1:-18.35, b9+1:4.73];[y1+1:-0.32, y2+1:1.76]	[b2+1:493015, b3+1:52771, b4+1:10175, b8+1:11865, b9+1:45478];[y1+1:12277, y2+1:27379]	7	D	0.221339	0	0
171025_06.raw	9492	37.5265	9484	748.347	1	747.34	DECOY_Q8N8B7	Homo sapiens OX=9606	Transcription elongation factor A N-terminal and central domain-containing protein	[60 to 66]	NTQTGDI	K,V	NTQTGDI	0	747.34	7.01871	0	[b3+1, b4+1, b5+1, b6+1];[y3+1, y4+1, y5+1]	[b3+1:344.15543, b4+1:445.20346, b5+1:502.22180, b6+1:617.25153];[y3+1:304.15253, y4+1:405.19760, y5+1:533.25446]	[b3+1:-0.00103, b4+1:-0.00068, b5+1:-0.00380, b6+1:-0.00102];[y3+1:0.00221, y4+1:-0.00039, y5+1:-0.00211]	[b3+1:-3.01, b4+1:-1.53, b5+1:-7.58, b6+1:-1.65];[y3+1:7.31, y4+1:-0.96, y5+1:-3.97]	[b3+1:18901, b4+1:56442, b5+1:42618, b6+1:104205];[y3+1:5077, y4+1:36739, y5+1:95018]	7	D	0.221538	0	0
170919_11.raw	24190	69.4409	24188	863.466	1	862.459	DECOY_Q14894	Homo sapiens OX=9606	Ketimine reductase mu-crystallin	[99 to 105]	VWEGFLI	K,P	VWEGFLI	0	862.459	7.0187	2	[b2+1, b3+1, b4+1, b5+1, b6+1];[y1+1, y2+1]	[b2+1:286.15515, b3+1:415.19034, b4+1:472.21866, b5+1:619.29059, b6+1:732.37048];[y1+1:132.10193, y2+1:245.18533]	[b2+1:0.00015, b3+1:-0.00726, b4+1:-0.00040, b5+1:0.00311, b6+1:-0.00105];[y1+1:0.00002, y2+1:-0.00064]	[b2+1:0.52, b3+1:-17.52, b4+1:-0.85, b5+1:5.04, b6+1:-1.44];[y1+1:0.18, y2+1:-2.60]	[b2+1:11271, b3+1:12316, b4+1:5810, b5+1:10493, b6+1:5610];[y1+1:5144, y2+1:16548]	7	D	0.221737	0	0
170919_11.raw	6857	21.0934	6823	1245.54	3	3733.6	DECOY_Q15007	Homo sapiens OX=9606	Pre-mRNA-splicing regulator WTAP	[28 to 62]	GSVAKEEQPDHSSDTDNSQHTLSNESGTPSDVSEY	K,G	GSVAKEEQPDHSSDTDNSQHTLSNESGTPSDVSEY	0	3733.57	7.01866	3	[b9+1, b10+1, b14+1, b24+2, b25+2, b31+2];[y16+1]	[b9+1:926.44293, b10+1:1041.47567, b14+1:1467.65503, b24+2:1283.07159, b25+2:1347.58818, b31+2:1619.68997];[y16+1:1722.71802]	[b9+1:-0.01485, b10+1:-0.00906, b14+1:0.02039, b24+2:0.02749, b25+2:0.01808, b31+2:0.00876];[y16+1:-0.02730]	[b9+1:-16.05, b10+1:-8.71, b14+1:13.90, b24+2:10.72, b25+2:6.71, b31+2:2.71];[y16+1:-15.85]	[b9+1:8907, b10+1:48757, b14+1:31474, b24+2:24719, b25+2:53867, b31+2:26451];[y16+1:14849]	7	D	0.221891	0	0
170921_06.raw	13958	38.0131	13931	1158.52	1	1157.51	Q8NE62	Homo sapiens OX=9606	Choline dehydrogenase, mitochondrial	[39 to 49]	DEYSYVVVGAG	R,S	DEYSYVVVGAG	0	1157.52	7.01864	4	[b2+1, b4+1, b5+1, b8+1, b10+1];[y8+1, y9+1]	[b2+1:245.07643, b4+1:495.17984, b5+1:658.24274, b8+1:955.44708, b10+1:1083.50000];[y8+1:751.39948, y9+1:914.47058]	[b2+1:-0.00038, b4+1:0.00767, b5+1:0.00724, b8+1:0.00634, b10+1:0.00068];[y8+1:0.00099, y9+1:0.00877]	[b2+1:-1.56, b4+1:15.52, b5+1:11.01, b8+1:6.65, b10+1:0.63];[y8+1:1.32, y9+1:9.60]	[b2+1:22734, b4+1:85101, b5+1:11818, b8+1:83106, b10+1:29529];[y8+1:50537, y9+1:50283]	7	T	0.221891	0	0
170922_04.raw	8346	26.8145	8330	737.32	1	736.313	DECOY_Q9C0H5	Homo sapiens OX=9606	Rho GTPase-activating protein 39	[507 to 512]	SDWSSR	Q,Q	SDWSSR	0	736.314	7.01847	62	[b2+1, b3+1, b4+1];[y1+1, y2+1, y3+1, y4+1]	[b2+1:203.06592, b3+1:389.14491, b4+1:476.16995];[y1+1:175.11836, y2+1:262.14862, y3+1:349.17990, y4+1:535.26111]	[b2+1:-0.00033, b3+1:-0.00065, b4+1:-0.00764];[y1+1:-0.00059, y2+1:-0.00236, y3+1:-0.00311, y4+1:-0.00121]	[b2+1:-1.63, b3+1:-1.68, b4+1:-16.07];[y1+1:-3.39, y2+1:-9.04, y3+1:-8.93, y4+1:-2.27]	[b2+1:8738, b3+1:107695, b4+1:3019];[y1+1:2846, y2+1:2930, y3+1:3099, y4+1:4714]	7	D	0.22209	0	0
180417_07.raw	13712	36.9624	13697	907.491	1	906.484	DECOY_P35670	Homo sapiens OX=9606	Copper-transporting ATPase 2	[666 to 673]	TAQLSMLK	E,A	TAQLSM[Common Variable:Oxidation on M]LK	1	906.484	7.01846	0	[b3+1, b4+1, b6+1, b7+1];[y4+1, y5+1, y6+1]	[b3+1:301.15073, b4+1:414.23529, b6+1:648.29333, b7+1:761.37754];[y4+1:494.26232, y5+1:607.35120, y6+1:735.39532]	[b3+1:0.00008, b4+1:0.00058, b6+1:-0.00880, b7+1:-0.00867];[y4+1:-0.00198, y5+1:0.00284, y6+1:-0.01161]	[b3+1:0.27, b4+1:1.40, b6+1:-13.60, b7+1:-11.40];[y4+1:-4.01, y5+1:4.68, y6+1:-15.81]	[b3+1:47616, b4+1:34346, b6+1:7757, b7+1:36087];[y4+1:352460, y5+1:21406, y6+1:11173]	7	D	0.222156	0	0
171027_05.raw	10524	41.3296	10515	528.794	2	1055.57	Q8TBZ2	Homo sapiens OX=9606	MYCBP-associated protein	[427 to 436]	QVGIAAHLTF	R,E	QVGIAAHLTF	0	1055.58	7.01838	96	[b1+1, b2+1, b3+1, b7+1];[y1+1, y2+1, y9+1]	[b1+1:129.06528, b2+1:228.13335, b3+1:285.15530, b7+1:677.36536];[y1+1:166.08607, y2+1:267.13412, y9+1:928.51764]	[b1+1:-0.00058, b2+1:-0.00092, b3+1:-0.00043, b7+1:-0.00758];[y1+1:-0.00018, y2+1:0.00019, y9+1:-0.00744]	[b1+1:-4.50, b2+1:-4.06, b3+1:-1.51, b7+1:-11.20];[y1+1:-1.09, y2+1:0.72, y9+1:-8.02]	[b1+1:12154, b2+1:3547, b3+1:5329, b7+1:181438];[y1+1:46807, y2+1:23170, y9+1:11325]	7	T	0.222156	0	0
170919_11.raw	15600	43.3106	15579	833.409	1	832.402	Q9UGL1	Homo sapiens OX=9606	Lysine-specific demethylase 5B	[791 to 797]	FPDNDLL	K,R	FPDNDLL	0	832.397	7.01837	3	[b2+1, b3+1, b4+1, b5+1, b6+1];[y1+1, y2+1]	[b2+1:245.13008, b3+1:360.15549, b4+1:474.19891, b5+1:589.22467, b6+1:702.31183];[y1+1:132.10086, y2+1:245.18666]	[b2+1:0.00163, b3+1:0.00009, b4+1:0.00059, b5+1:-0.00060, b6+1:0.00250];[y1+1:-0.00104, y2+1:0.00069]	[b2+1:6.66, b3+1:0.25, b4+1:1.24, b5+1:-1.02, b6+1:3.56];[y1+1:-7.97, y2+1:2.83]	[b2+1:26793, b3+1:11298, b4+1:9116, b5+1:57899, b6+1:53912];[y1+1:4357, y2+1:8223]	7	T	0.222156	0	0
180417_07.raw	15352	40.0332	15320	654.303	1	653.295	P07288	Homo sapiens OX=9606	Prostate-specific antigen	[34 to 38]	HSQPW	K,Q	HSQPW	0	653.292	7.01804	2	[b2+1, b3+1, b4+1];[y1+1, y2+1, y3+1, y4+1]	[b2+1:225.09972, b3+1:353.15775, b4+1:450.21353];[y1+1:205.09402, y2+1:302.15051, y3+1:430.21146, y4+1:517.24078]	[b2+1:0.00150, b3+1:0.00095, b4+1:0.00397];[y1+1:-0.00313, y2+1:0.00059, y3+1:0.00296, y4+1:0.00026]	[b2+1:6.69, b3+1:2.70, b4+1:8.85];[y1+1:-15.33, y2+1:1.97, y3+1:6.90, y4+1:0.50]	[b2+1:30347, b3+1:249045, b4+1:3561];[y1+1:22955, y2+1:44408, y3+1:31552, y4+1:4292]	7	T	0.222156	0	0
171025_06.raw	10382	40.8982	10369	448.182	3	1341.52	DECOY_P19021	Homo sapiens OX=9606	Peptidyl-glycine alpha-amidating monooxygenase	[615 to 623]	EHMMVMDSK	H,V	EHMM[Common Variable:Oxidation on M]VM[Common Variable:Oxidation on M]DSK	2	1138.45	7.01802	180	[b1+1, b2+1, b3+1, b7+2];[y1+1, y2+1, y4+1]	[b1+1:130.04970, b2+1:267.10834, b3+1:398.15524, b7+2:453.66961];[y1+1:147.11256, y2+1:234.14470, y4+1:496.20978]	[b1+1:-0.00017, b2+1:-0.00044, b3+1:0.00598, b7+2:0.01653];[y1+1:-0.00024, y2+1:-0.00013, y4+1:0.00260]	[b1+1:-1.33, b2+1:-1.67, b3+1:15.05, b7+2:18.26];[y1+1:-1.64, y2+1:-0.57, y4+1:5.26]	[b1+1:4561, b2+1:16041, b3+1:6498, b7+2:212099];[y1+1:40651, y2+1:6821, y4+1:7892]	7	D	0.222266	0	0
180417_07.raw	37779	85.1821	37775	705.055	3	2112.14	Q6PJG2	Homo sapiens OX=9606	ELM2 and SANT domain-containing protein 1	[720 to 737]	EPRINVGSRFQAEIPLMR	I,D	EPRINVGSRFQAEIPLMR	0	2112.13	7.01799	41	[b2+1, b3+1, b4+1, b7+1];[y1+1, y5+1, y7+1]	[b2+1:227.10315, b3+1:383.20938, b4+1:496.29309, b7+1:766.42645];[y1+1:175.11848, y5+1:629.38336, y7+1:829.46442]	[b2+1:0.00052, b3+1:0.00564, b4+1:0.00528, b7+1:0.00584];[y1+1:-0.00047, y5+1:0.00303, y7+1:0.00438]	[b2+1:2.28, b3+1:14.75, b4+1:10.67, b7+1:7.63];[y1+1:-2.69, y5+1:4.83, y7+1:5.29]	[b2+1:2325, b3+1:23085, b4+1:33106, b7+1:8618];[y1+1:3756, y5+1:3186, y7+1:14082]	7	T	0.222266	0	0
170922_04.raw	4762	16.9882	4730	787.275	1	786.268	P01877	Homo sapiens OX=9606	Immunoglobulin heavy constant alpha 2	[165 to 170]	DLCGCY	R,S	DLC[Common Fixed:Carbamidomethyl on C]GC[Common Fixed:Carbamidomethyl on C]Y	2	786.268	7.01791	6	[b2+1, b3+1, b4+1, b5+1];[y2+1, y3+1, y4+1]	[b2+1:229.11770, b3+1:389.14789, b4+1:446.17285, b5+1:606.20502];[y2+1:342.11111, y3+1:399.13135, y4+1:559.16425]	[b2+1:-0.00059, b3+1:-0.00104, b4+1:0.00246, b5+1:0.00397];[y2+1:-0.00070, y3+1:-0.00193, y4+1:0.00031]	[b2+1:-2.57, b3+1:-2.69, b4+1:5.52, b5+1:6.56];[y2+1:-2.06, y3+1:-4.86, y4+1:0.56]	[b2+1:21815, b3+1:72259, b4+1:20078, b5+1:21660];[y2+1:61855, y3+1:19038, y4+1:38887]	7	T	0.222266	0	0
170921_06.raw	22629	59.9486	22623	515.229	3	1542.67	DECOY_Q5JZY3	Homo sapiens OX=9606	Ephrin type-A receptor 10	[745 to 757]	PVLWEGDAGCHMR	V,P	PVLWEGDAGC[Common Fixed:Carbamidomethyl on C]HM[Common Variable:Oxidation on M]R	2	1542.67	7.01788	348	[b2+1, b3+1, b4+1, b6+1, b8+1];[y1+1, y2+1]	[b2+1:197.12781, b3+1:310.20749, b4+1:496.28207, b6+1:682.35413, b8+1:868.42603];[y1+1:175.11845, y2+1:322.15460]	[b2+1:-0.00065, b3+1:-0.00503, b4+1:-0.00976, b6+1:-0.00176, b8+1:0.00608];[y1+1:-0.00050, y2+1:0.00025]	[b2+1:-3.30, b3+1:-16.26, b4+1:-19.70, b6+1:-2.59, b8+1:7.01];[y1+1:-2.86, y2+1:0.79]	[b2+1:14090, b3+1:5424, b4+1:12038, b6+1:4983, b8+1:3373];[y1+1:13435, y2+1:47946]	7	D	0.222377	0	0
171027_05.raw	11146	43.5049	11143	505.786	2	1009.56	Q9BRP1	Homo sapiens OX=9606	Programmed cell death protein 2-like	[37 to 46]	DALPTVAAPR	P,P	DALPTVAAPR	0	1009.56	7.01774	64	[b2+1, b3+1, b5+1, b8+1];[y1+1, y2+1, y5+1]	[b2+1:187.07086, b3+1:300.15442, b5+1:498.24847, b8+1:739.39301];[y1+1:175.11868, y2+1:272.17084, y5+1:513.31390]	[b2+1:-0.00047, b3+1:-0.00098, b5+1:-0.00737, b8+1:-0.00548];[y1+1:-0.00027, y2+1:-0.00088, y5+1:-0.00045]	[b2+1:-2.53, b3+1:-3.27, b5+1:-14.81, b8+1:-7.42];[y1+1:-1.55, y2+1:-3.24, y5+1:-0.89]	[b2+1:16707, b3+1:9883, b5+1:3789, b8+1:14997];[y1+1:16918, y2+1:22905, y5+1:8182]	7	T	0.222377	0	0
171025_06.raw	17188	65.9255	17186	740.656	3	2218.95	Q96IM9	Homo sapiens OX=9606	DPY30 domain-containing protein 2	[67 to 83]	EMEMTEMLKQEEYQIQQ	K,N	EMEM[Common Variable:Oxidation on M]TEM[Common Variable:Oxidation on M]LKQEEYQIQQ	2	2218.94	7.01772	16	[b1+1, b2+1, b9+1];[y1+1, y3+1, y6+1, y8+1]	[b1+1:130.04921, b2+1:261.08929, b9+1:1155.47400];[y1+1:147.07625, y3+1:388.22388, y6+1:808.38788, y8+1:1065.48804]	[b1+1:-0.00066, b2+1:-0.00106, b9+1:0.00095];[y1+1:-0.00017, y3+1:0.00482, y6+1:0.00432, y8+1:0.00331]	[b1+1:-5.11, b2+1:-4.08, b9+1:0.83];[y1+1:-1.17, y3+1:12.44, y6+1:5.35, y8+1:3.11]	[b1+1:2338, b2+1:5690, b9+1:20211];[y1+1:4200, y3+1:18101, y6+1:4391, y8+1:24103]	7	T	0.222377	0	0
170919_08.raw	4012	14.4914	3989	763.362	1	762.355	DECOY_Q96F81	Homo sapiens OX=9606	Protein dispatched homolog 1	[576 to 581]	WSDVEK	I,Y	WSDVEK	0	762.355	7.01744	0	[b2+1, b3+1, b4+1, b5+1];[y1+1, y2+1, y3+1]	[b2+1:274.11728, b3+1:389.14511, b4+1:488.21494, b5+1:617.25714];[y1+1:147.11201, y2+1:276.15402, y3+1:375.22501]	[b2+1:-0.00134, b3+1:-0.00045, b4+1:0.00096, b5+1:0.00057];[y1+1:-0.00079, y2+1:-0.00138, y3+1:0.00119]	[b2+1:-4.90, b3+1:-1.16, b4+1:1.97, b5+1:0.93];[y1+1:-5.40, y2+1:-5.00, y3+1:3.19]	[b2+1:53353, b3+1:144573, b4+1:52410, b5+1:13560];[y1+1:24518, y2+1:66492, y3+1:73333]	7	D	0.222575	0	0
171027_05.raw	12037	46.6864	12033	684.954	3	2051.84	DECOY_Q14155	Homo sapiens OX=9606	Rho guanine nucleotide exchange factor 7	[370 to 382]	QIDQRDTHYDEMH	K,R	QIDQRDTHYDEMH	0	1686.71	7.01741	6	[b1+1, b2+1, b6+1, b9+1, b10+1];[y1+1, y9+1]	[b1+1:129.06541, b2+1:242.14792, b6+1:756.37189, b9+1:1157.54797, b10+1:1272.56128];[y1+1:156.07646, y9+1:1203.49207]	[b1+1:-0.00044, b2+1:-0.00200, b6+1:0.00839, b9+1:0.01456, b10+1:0.00092];[y1+1:-0.00029, y9+1:0.00732]	[b1+1:-3.43, b2+1:-8.29, b6+1:11.11, b9+1:12.59, b10+1:0.73];[y1+1:-1.88, y9+1:6.09]	[b1+1:4554, b2+1:2307, b6+1:12530, b9+1:8745, b10+1:3984];[y1+1:53854, y9+1:3570]	7	D	0.222773	0	0
171027_06.raw	15352	60.0703	15348	747.395	2	1492.77	DECOY_Q05D60	Homo sapiens OX=9606	Deuterosome assembly protein 1	[411 to 423]	KGNLQTQYSQAQK	K,Q	KGNLQTQYSQAQK	0	1492.76	7.01737	3	[b1+1, b3+1, b4+1, b5+1];[y1+1, y7+1, y9+1]	[b1+1:129.10196, b3+1:300.17029, b4+1:413.25134, b5+1:541.30804];[y1+1:147.11189, y7+1:852.41498, y9+1:1081.52710]	[b1+1:-0.00028, b3+1:0.00366, b4+1:0.00065, b5+1:-0.00123];[y1+1:-0.00091, y7+1:-0.00603, y9+1:-0.00016]	[b1+1:-2.19, b3+1:12.23, b4+1:1.57, b5+1:-2.27];[y1+1:-6.24, y7+1:-7.08, y9+1:-0.15]	[b1+1:2547, b3+1:9640, b4+1:12594, b5+1:16315];[y1+1:3117, y7+1:10069, y9+1:10414]	7	D	0.222972	0	0
170921_06.raw	24978	67.2632	24976	645.002	3	1931.98	DECOY_P13861	Homo sapiens OX=9606	cAMP-dependent protein kinase type II-alpha regulatory subunit	[61 to 74]	KNTVLALEGFYQGK	P,H	KNTVLALEGFYQGK	0	1566.84	7.01728	443	[b1+1, b2+1, b4+1, b6+1];[y8+1, y9+1, y10+1]	[b1+1:129.10191, b2+1:243.14555, b4+1:443.26419, b6+1:627.37286];[y8+1:941.47894, y9+1:1012.51685, y10+1:1125.59595]	[b1+1:-0.00033, b2+1:0.00039, b4+1:0.00293, b6+1:-0.00957];[y8+1:0.00623, y9+1:0.00702, y10+1:0.00206]	[b1+1:-2.55, b2+1:1.60, b4+1:6.63, b6+1:-15.28];[y8+1:6.63, y9+1:6.94, y10+1:1.83]	[b1+1:2598, b2+1:2547, b4+1:3563, b6+1:21352];[y8+1:12994, y9+1:24257, y10+1:9082]	7	D	0.223103	0	0
171027_05.raw	10943	42.7932	10937	596.241	2	1190.47	DECOY_Q6VAB6	Homo sapiens OX=9606	Kinase suppressor of Ras 2	[399 to 405]	TCQPSPH	R,L	TC[Common Fixed:Carbamidomethyl on C]QPSPH	1	825.344	7.01719	19	[b1+1, b2+1];[y1+1, y2+1, y3+1, y4+1, y6+1]	[b1+1:102.05460, b2+1:262.08438];[y1+1:156.07619, y2+1:253.12650, y3+1:340.15656, y4+1:437.21204, y6+1:725.30206]	[b1+1:-0.00035, b2+1:-0.00122];[y1+1:-0.00057, y2+1:-0.00302, y3+1:-0.00499, y4+1:-0.00227, y6+1:-0.00147]	[b1+1:-3.48, b2+1:-4.68];[y1+1:-3.65, y2+1:-11.98, y3+1:-14.71, y4+1:-5.21, y6+1:-2.03]	[b1+1:10900, b2+1:4141];[y1+1:11694, y2+1:2623, y3+1:4807, y4+1:8923, y6+1:46943]	7	D	0.223103	0	0
180417_07.raw	37802	85.2424	37794	704.89	4	2815.53	O60412	Homo sapiens OX=9606	Olfactory receptor 7C2	[203 to 227]	TIVLGVFPLCGILFSYSQIFSSVLR	V,V	TIVLGVFPLC[Common Fixed:Carbamidomethyl on C]GILFSYSQIFSSVLR	1	2815.53	7.01708	150	[b1+1, b2+1, b3+1, b4+1];[y1+1, y4+1, y6+1]	[b1+1:102.05498, b2+1:215.13910, b3+1:314.20798, b4+1:427.29233];[y1+1:175.11813, y4+1:474.31021, y6+1:708.39587]	[b1+1:0.00002, b2+1:0.00008, b3+1:0.00054, b4+1:0.00083];[y1+1:-0.00082, y4+1:0.00675, y6+1:-0.00803]	[b1+1:0.22, b2+1:0.37, b3+1:1.74, b4+1:1.95];[y1+1:-4.70, y4+1:14.27, y6+1:-11.35]	[b1+1:27686, b2+1:10906, b3+1:11074, b4+1:10076];[y1+1:3068, y4+1:5456, y6+1:11291]	7	T	0.223103	0	0
171027_06.raw	12567	50.0021	12561	778.385	2	1554.75	A6NGW2	Homo sapiens OX=9606	Putative stereocilin-like protein	[1490 to 1504]	TLFAGDPGLGPEEPR	L,A	TLFAGDPGLGPEEPR	0	1554.77	7.01706	138	[b1+1, b6+1, b8+1];[y1+1, y4+1, y7+1, y8+1]	[b1+1:102.05457, b6+1:605.29095, b8+1:759.35565];[y1+1:175.11919, y4+1:530.26355, y7+1:797.41608, y8+1:854.43414]	[b1+1:-0.00038, b6+1:-0.00200, b8+1:-0.01153];[y1+1:0.00023, y4+1:0.00665, y7+1:0.00088, y8+1:-0.00251]	[b1+1:-3.78, b6+1:-3.31, b8+1:-15.20];[y1+1:1.35, y4+1:12.56, y7+1:1.11, y8+1:-2.95]	[b1+1:13537, b6+1:2754, b8+1:13639];[y1+1:11793, y4+1:10301, y7+1:8958, y8+1:3002]	7	T	0.223103	0	0
170919_11.raw	5135	16.9275	5115	422.202	2	842.39	P55072	Homo sapiens OX=9606	Transitional endoplasmic reticulum ATPase	[103 to 109]	QPCPDVK	I,Y	QPC[Common Fixed:Carbamidomethyl on C]PDVK	1	842.396	7.01702	331	[b1+1, b2+1, b3+1, b6+1];[y1+1, y2+1, y6+1]	[b1+1:129.06535, b2+1:226.11772, b3+1:386.14948, b6+1:697.29260];[y1+1:147.11273, y2+1:246.18352, y6+1:715.33874]	[b1+1:-0.00050, b2+1:-0.00090, b3+1:0.00021, b6+1:-0.00479];[y1+1:-0.00007, y2+1:0.00230, y6+1:-0.00559]	[b1+1:-3.91, b2+1:-3.98, b3+1:0.54, b6+1:-6.87];[y1+1:-0.49, y2+1:9.38, y6+1:-7.83]	[b1+1:27520, b2+1:47213, b3+1:39750, b6+1:93198];[y1+1:128442, y2+1:5612, y6+1:191386]	7	T	0.223103	0	0
170919_08.raw	3505	13.0916	3484	410.861	3	1229.56	Q96K75	Homo sapiens OX=9606	Zinc finger protein 514	[65 to 75]	EISTGAHSDWK	R,R	EISTGAHSDWK	0	1229.57	7.01701	299	[b1+1, b2+1, b3+1, b4+1, b6+1];[y1+1, y5+1]	[b1+1:130.04939, b2+1:243.13354, b3+1:330.16409, b4+1:431.20566, b6+1:559.27924];[y1+1:147.11284, y5+1:672.31244]	[b1+1:-0.00048, b2+1:-0.00039, b3+1:-0.00187, b4+1:-0.00798, b6+1:0.00702];[y1+1:0.00003, y5+1:0.00244]	[b1+1:-3.70, b2+1:-1.60, b3+1:-5.68, b4+1:-18.55, b6+1:12.57];[y1+1:0.24, y5+1:3.63]	[b1+1:12597, b2+1:13379, b3+1:15391, b4+1:4927, b6+1:7582];[y1+1:147153, y5+1:6414]	7	T	0.223103	0	0
170921_06.raw	21421	56.3886	21417	817.484	1	816.477	Q8WYP5	Homo sapiens OX=9606	Protein ELYS	[29 to 35]	TLESVLR	I,G	TLESVLR	0	816.471	7.01699	45	[b1+1, b2+1, b3+1];[y1+1, y2+1, y3+1, y6+1]	[b1+1:102.05486, b2+1:215.13847, b3+1:344.18106];[y1+1:175.11861, y2+1:288.20239, y3+1:387.27032, y6+1:716.41620]	[b1+1:-0.00009, b2+1:-0.00055, b3+1:-0.00055];[y1+1:-0.00035, y2+1:-0.00062, y3+1:-0.00111, y6+1:-0.01392]	[b1+1:-0.91, b2+1:-2.59, b3+1:-1.61];[y1+1:-1.98, y2+1:-2.17, y3+1:-2.88, y6+1:-19.45]	[b1+1:37956, b2+1:37327, b3+1:10920];[y1+1:14504, y2+1:11963, y3+1:23751, y6+1:3550]	7	T	0.223103	0	0
170922_01.raw	10534	31.4098	10527	957.469	1	956.461	O15079	Homo sapiens OX=9606	Syntaphilin	[484 to 494]	SPSPAGGGSQL	P,-	SPSPAGGGSQL	0	956.456	7.01696	4	[b2+1, b3+1, b4+1, b5+1, b8+1];[y5+1, y8+1]	[b2+1:185.09230, b3+1:272.12268, b4+1:369.17792, b5+1:440.21277, b8+1:611.27820];[y5+1:461.23557, y8+1:686.34862]	[b2+1:0.00023, b3+1:-0.00142, b4+1:0.00106, b5+1:-0.00121, b8+1:-0.00017];[y5+1:0.00013, y8+1:0.00184]	[b2+1:1.26, b3+1:-5.22, b4+1:2.87, b5+1:-2.75, b8+1:-0.27];[y5+1:0.28, y8+1:2.68]	[b2+1:5169, b3+1:37137, b4+1:4539, b5+1:12414, b8+1:27629];[y5+1:7672, y8+1:31188]	7	T	0.223103	0	0
180417_07.raw	19665	48.0759	19634	803.365	1	802.358	DECOY_P11277	Homo sapiens OX=9606	Spectrin beta chain, erythrocytic	[552 to 558]	QAENADR	Q,L	QAENADR	0	802.357	7.01687	0	[b1+1, b2+1, b3+1, b4+1];[y1+1, y4+1, y5+1]	[b1+1:129.06494, b2+1:200.10257, b3+1:329.15027, b4+1:443.18594];[y1+1:175.11902, y4+1:475.23187, y5+1:604.27674]	[b1+1:-0.00091, b2+1:-0.00040, b3+1:0.00471, b4+1:-0.00254];[y1+1:0.00007, y4+1:0.00594, y5+1:0.00821]	[b1+1:-7.13, b2+1:-2.00, b3+1:14.35, b4+1:-5.75];[y1+1:0.38, y4+1:12.52, y5+1:13.61]	[b1+1:2915, b2+1:16708, b3+1:46099, b4+1:6001];[y1+1:5709, y4+1:15065, y5+1:90756]	7	D	0.223209	0	0
171027_06.raw	8678	36.1685	8674	433.7	2	865.385	O43379	Homo sapiens OX=9606	WD repeat-containing protein 62	[1140 to 1147]	TGYASPDR	G,T	TGYASPDR	0	865.393	7.01687	81	[b1+1, b2+1, b3+1, b4+1];[y1+1, y2+1, y3+1]	[b1+1:102.05506, b2+1:159.07599, b3+1:322.14032, b4+1:393.17633];[y1+1:175.11874, y2+1:290.14139, y3+1:387.20123]	[b1+1:0.00010, b2+1:-0.00043, b3+1:0.00057, b4+1:-0.00054];[y1+1:-0.00021, y2+1:-0.00451, y3+1:0.00257]	[b1+1:1.01, b2+1:-2.72, b3+1:1.78, b4+1:-1.37];[y1+1:-1.20, y2+1:-15.59, y3+1:6.66]	[b1+1:129430, b2+1:14529, b3+1:4672, b4+1:25057];[y1+1:20279, y2+1:9462, y3+1:3684]	7	T	0.223209	0	0
171025_06.raw	8487	33.7003	8476	481.756	2	961.496	DECOY_P42858	Homo sapiens OX=9606	Huntingtin	[3058 to 3066]	HLPEEAVAP	R,G	HLPEEAVAP	0	961.487	7.01685	2	[b1+1, b2+1, b4+1];[y1+1, y2+1, y6+1, y8+1]	[b1+1:138.06563, b2+1:251.14969, b4+1:477.24377];[y1+1:116.07021, y2+1:187.10762, y6+1:615.28941, y8+1:825.41900]	[b1+1:-0.00056, b2+1:-0.00056, b4+1:-0.00183];[y1+1:-0.00040, y2+1:-0.00010, y6+1:-0.00903, y8+1:-0.01627]	[b1+1:-4.09, b2+1:-2.25, b4+1:-3.85];[y1+1:-3.47, y2+1:-0.53, y6+1:-14.69, y8+1:-19.73]	[b1+1:16198, b2+1:26466, b4+1:101051];[y1+1:6269, y2+1:102905, y6+1:64774, y8+1:41326]	7	D	0.223209	0	0
171027_06.raw	16368	63.7741	16366	558.263	3	1671.77	Q5VVQ6	Homo sapiens OX=9606	Ubiquitin thioesterase OTU1	[152 to 166]	TVVPADNSCLFTSVY	R,Y	TVVPADNSC[Common Fixed:Carbamidomethyl on C]LFTSVY	1	1671.78	7.01681	2	[b1+1, b2+1, b5+1, b6+1];[y1+1, y9+1, y10+1]	[b1+1:102.05459, b2+1:201.12315, b5+1:468.28516, b6+1:583.30542];[y1+1:182.08086, y9+1:1090.47129, y10+1:1205.50684]	[b1+1:-0.00037, b2+1:-0.00022, b5+1:0.00350, b6+1:-0.00318];[y1+1:-0.00031, y9+1:-0.01609, y10+1:-0.00748]	[b1+1:-3.63, b2+1:-1.08, b5+1:7.48, b6+1:-5.47];[y1+1:-1.73, y9+1:-14.77, y10+1:-6.21]	[b1+1:1592, b2+1:9246, b5+1:3588, b6+1:4972];[y1+1:4466, y9+1:4717, y10+1:10467]	7	T	0.223209	0	0
170921_06.raw	4946	16.7666	4926	396.725	2	791.435	DECOY_Q9H6S0	Homo sapiens OX=9606	3'-5' RNA helicase YTHDC2	[481 to 487]	RVFGSAR	A,L	RVFGSAR	0	791.44	7.0168	53	[b1+1, b2+1, b4+1, b6+1];[y1+1, y3+1, y4+1]	[b1+1:157.10855, b2+1:256.17627, b4+1:460.26604, b6+1:618.32788];[y1+1:175.11877, y3+1:333.19177, y4+1:390.21259]	[b1+1:0.00016, b2+1:-0.00053, b4+1:-0.00064, b6+1:-0.00794];[y1+1:-0.00018, y3+1:0.00368, y4+1:0.00303]	[b1+1:1.05, b2+1:-2.08, b4+1:-1.39, b6+1:-12.86];[y1+1:-1.06, y3+1:11.07, y4+1:7.78]	[b1+1:242573, b2+1:1140684, b4+1:540495, b6+1:131317];[y1+1:1111200, y3+1:32594, y4+1:37068]	7	D	0.223209	0	0
171027_06.raw	9780	40.0626	9773	484.228	2	966.441	P30043	Homo sapiens OX=9606	Flavin reductase (NADPH)	[84 to 92]	TTVMSEGAR	P,N	TTVM[Common Variable:Oxidation on M]SEGAR	1	966.444	7.01679	39	[b1+1, b2+1, b3+1, b5+1];[y1+1, y2+1, y7+1]	[b1+1:102.05466, b2+1:203.10228, b3+1:302.17093, b5+1:536.22815];[y1+1:175.11865, y2+1:246.15553, y7+1:765.36816]	[b1+1:-0.00030, b2+1:-0.00035, b3+1:-0.00012, b5+1:-0.01033];[y1+1:-0.00030, y2+1:-0.00053, y7+1:0.01220]	[b1+1:-2.95, b2+1:-1.75, b3+1:-0.39, b5+1:-19.29];[y1+1:-1.72, y2+1:-2.17, y7+1:15.96]	[b1+1:3274, b2+1:2765, b3+1:102398, b5+1:3164];[y1+1:46456, y2+1:16788, y7+1:11710]	7	T	0.223209	0	0
171027_05.raw	16778	63.6623	16775	558.263	3	1671.77	Q5VVQ6	Homo sapiens OX=9606	Ubiquitin thioesterase OTU1	[152 to 166]	TVVPADNSCLFTSVY	R,Y	TVVPADNSC[Common Fixed:Carbamidomethyl on C]LFTSVY	1	1671.78	7.01666	2	[b1+1, b2+1, b6+1];[y1+1, y4+1, y9+1, y10+1]	[b1+1:102.05430, b2+1:201.12299, b6+1:583.30963];[y1+1:182.08040, y4+1:469.22006, y9+1:1090.47904, y10+1:1205.50659]	[b1+1:-0.00066, b2+1:-0.00038, b6+1:0.00103];[y1+1:-0.00077, y4+1:-0.00923, y9+1:-0.00834, y10+1:-0.00772]	[b1+1:-6.50, b2+1:-1.91, b6+1:1.77];[y1+1:-4.26, y4+1:-19.71, y9+1:-7.65, y10+1:-6.41]	[b1+1:1284, b2+1:10771, b6+1:2966];[y1+1:4504, y4+1:2494, y9+1:8998, y10+1:4453]	7	T	0.223209	0	0
180417_07.raw	20724	50.0309	20695	660.337	1	659.33	P07911	Homo sapiens OX=9606	Uromodulin	[437 to 442]	TALQPM	K,V	TALQPM	0	659.331	7.01658	6	[b1+1, b2+1, b3+1, b4+1];[y2+1, y3+1, y5+1]	[b1+1:102.05472, b2+1:173.09250, b3+1:286.17633, b4+1:414.23706];[y2+1:247.11076, y3+1:375.16650, y5+1:559.29150]	[b1+1:-0.00024, b2+1:0.00043, b3+1:0.00020, b4+1:0.00235];[y2+1:-0.00033, y3+1:-0.00316, y5+1:0.00066]	[b1+1:-2.34, b2+1:2.50, b3+1:0.70, b4+1:5.69];[y2+1:-1.33, y3+1:-8.46, y5+1:1.18]	[b1+1:5954, b2+1:18773, b3+1:25284, b4+1:41796];[y2+1:41468, y3+1:6562, y5+1:7420]	7	T	0.223209	0	0
171027_05.raw	14312	54.8089	14307	582.788	2	1163.56	Q8TC41	Homo sapiens OX=9606	Probable E3 ubiquitin-protein ligase RNF217	[24 to 32]	TAGHPEPPR	G,P	TAGHPEPPR	0	960.478	7.01652	4	[b1+1, b2+1, b7+1];[y1+1, y2+1, y7+1, y8+1]	[b1+1:102.05430, b2+1:173.09050, b7+1:690.32837];[y1+1:175.11890, y2+1:272.16812, y7+1:789.39521, y8+1:860.42609]	[b1+1:-0.00066, b2+1:-0.00157, b7+1:0.00780];[y1+1:-0.00006, y2+1:-0.00359, y7+1:-0.00501, y8+1:-0.01124]	[b1+1:-6.50, b2+1:-9.12, b7+1:11.32];[y1+1:-0.32, y2+1:-13.26, y7+1:-6.35, y8+1:-13.08]	[b1+1:2212, b2+1:2346, b7+1:8086];[y1+1:28090, y2+1:2190, y7+1:16834, y8+1:18865]	7	T	0.223209	0	0
170919_11.raw	21946	61.4306	21942	541.923	3	1622.75	P98088	Homo sapiens OX=9606	Mucin-5AC	[1315 to 1325]	VYPCSPTTPVP	R,P	VYPC[Common Fixed:Carbamidomethyl on C]SPTTPVP	1	1216.58	7.01646	109	[b2+1, b3+1, b7+1];[y1+1, y2+1, y3+1, y10+2]	[b2+1:263.13818, b3+1:360.19406, b7+1:805.35087];[y1+1:116.07068, y2+1:215.13976, y3+1:312.19177, y10+2:559.75298]	[b2+1:-0.00084, b3+1:0.00227, b7+1:-0.00403];[y1+1:0.00007, y2+1:0.00074, y3+1:-0.00001, y10+2:-0.02000]	[b2+1:-3.19, b3+1:6.33, b7+1:-5.01];[y1+1:0.64, y2+1:3.44, y3+1:-0.03, y10+2:-17.89]	[b2+1:14244, b3+1:25608, b7+1:27646];[y1+1:1865, y2+1:11311, y3+1:3339, y10+2:5013]	7	T	0.223209	0	0
171027_06.raw	12010	47.9779	12007	546.263	2	1090.51	Q96PE5	Homo sapiens OX=9606	Opalin	[107 to 115]	TVAGSEEPV	K,H	TVAGSEEPV	0	887.424	7.0164	31	[b1+1, b2+1, b3+1, b5+1, b6+1];[y2+1, y3+1]	[b1+1:102.05453, b2+1:201.12312, b3+1:272.16251, b5+1:416.20935, b6+1:545.25238];[y2+1:215.13867, y3+1:344.18402]	[b1+1:-0.00043, b2+1:-0.00025, b3+1:0.00202, b5+1:-0.00462, b6+1:-0.00419];[y2+1:-0.00035, y3+1:0.00241]	[b1+1:-4.23, b2+1:-1.23, b3+1:7.46, b5+1:-11.14, b6+1:-7.69];[y2+1:-1.62, y3+1:7.02]	[b1+1:2262, b2+1:9541, b3+1:8639, b5+1:4663, b6+1:20937];[y2+1:13115, y3+1:3303]	7	T	0.223209	0	0
171027_05.raw	8054	32.6064	8050	451.167	2	900.32	P02768	Homo sapiens OX=9606	Serum albumin	[384 to 391]	CCAAADPH	K,E	C[Common Fixed:Carbamidomethyl on C]C[Common Fixed:Carbamidomethyl on C]AAADPH	2	900.322	7.01636	32	[b2+1, b3+1];[y1+1, y2+1, y4+1, y5+1, y6+1]	[b2+1:321.06967, b3+1:392.10574];[y1+1:156.07693, y2+1:253.12935, y4+1:439.19498, y5+1:510.22644, y6+1:581.26447]	[b2+1:0.00110, b3+1:0.00006];[y1+1:0.00018, y2+1:-0.00017, y4+1:0.00140, y5+1:-0.00425, y6+1:-0.00334]	[b2+1:3.43, b3+1:0.14];[y1+1:1.17, y2+1:-0.67, y4+1:3.20, y5+1:-8.34, y6+1:-5.75]	[b2+1:18988, b3+1:16223];[y1+1:39043, y2+1:67024, y4+1:5587, y5+1:11084, y6+1:12825]	7	T	0.223209	0	0
171027_06.raw	15342	60.0427	15340	503.261	2	1004.51	Q9Y2G9	Homo sapiens OX=9606	Protein strawberry notch homolog 2	[575 to 583]	QSTGEARTR	L,E	QSTGEARTR	0	1004.5	7.01626	4	[b1+1, b2+1, b3+1, b4+1, b7+1];[y1+1, y4+1]	[b1+1:129.06546, b2+1:216.09874, b3+1:317.14472, b4+1:374.16888, b7+1:730.34961];[y1+1:175.11903, y4+1:503.29980]	[b1+1:-0.00039, b2+1:0.00086, b3+1:-0.00084, b4+1:0.00186, b7+1:0.00177];[y1+1:0.00008, y4+1:-0.00505]	[b1+1:-3.07, b2+1:3.99, b3+1:-2.67, b4+1:4.98, b7+1:2.42];[y1+1:0.47, y4+1:-10.06]	[b1+1:2570, b2+1:18390, b3+1:45800, b4+1:2619, b7+1:3289];[y1+1:27394, y4+1:38320]	7	T	0.223209	0	0
180417_07.raw	29108	66.4551	29082	594.264	4	2373.03	Q63ZY3	Homo sapiens OX=9606	KN motif and ankyrin repeat domain-containing protein 2	[517 to 537]	TAENISDNDSTENEAPEPRER	S,V	TAENISDNDSTENEAPEPRER	0	2373.03	7.01624	68	[b1+1, b2+1, b5+1];[y1+1, y2+1, y3+1, y18+3]	[b1+1:102.05481, b2+1:173.09248, b5+1:529.25458];[y1+1:175.11937, y2+1:304.15958, y3+1:460.25623, y18+3:691.64301]	[b1+1:-0.00015, b2+1:0.00041, b5+1:-0.00708];[y1+1:0.00042, y2+1:-0.00197, y3+1:-0.00643, y18+3:0.00292]	[b1+1:-1.44, b2+1:2.41, b5+1:-13.39];[y1+1:2.40, y2+1:-6.49, y3+1:-14.00, y18+3:1.41]	[b1+1:23378, b2+1:146127, b5+1:6313];[y1+1:45006, y2+1:21770, y3+1:9571, y18+3:18696]	7	T	0.223209	0	0
180417_05.raw	17703	44.2993	17681	816.413	1	815.406	DECOY_O60759	Homo sapiens OX=9606	Cytohesin-interacting protein	[242 to 248]	PSDEQIK	A,C	PSDEQIK	0	815.402	7.01616	0	[b2+1, b4+1, b5+1, b6+1];[y3+1, y4+1, y5+1]	[b2+1:185.09238, b4+1:429.16232, b5+1:557.21893, b6+1:670.30499];[y3+1:388.25793, y4+1:517.30095, y5+1:632.32324]	[b2+1:0.00031, b4+1:0.00072, b5+1:-0.00125, b6+1:0.00075];[y3+1:0.00249, y4+1:0.00292, y5+1:-0.00174]	[b2+1:1.67, b4+1:1.68, b5+1:-2.25, b6+1:1.12];[y3+1:6.43, y4+1:5.65, y5+1:-2.76]	[b2+1:3469, b4+1:4675, b5+1:23717, b6+1:38022];[y3+1:9015, y4+1:15074, y5+1:4045]	7	D	0.223209	0	0
171027_06.raw	10383	42.165	10379	468.201	2	934.388	P02768	Homo sapiens OX=9606	Serum albumin	[301 to 307]	ECCEKPL	K,L	EC[Common Fixed:Carbamidomethyl on C]C[Common Fixed:Carbamidomethyl on C]EKPL	2	934.389	7.01612	18	[b1+1, b2+1];[y1+1, y2+1, y3+1, y4+1, y5+1]	[b1+1:130.04947, b2+1:290.08035];[y1+1:132.10109, y2+1:229.15373, y3+1:357.24881, y4+1:486.28961, y5+1:646.32581]	[b1+1:-0.00040, b2+1:-0.00017];[y1+1:-0.00082, y2+1:-0.00094, y3+1:-0.00082, y4+1:-0.00261, y5+1:0.00293]	[b1+1:-3.10, b2+1:-0.57];[y1+1:-6.22, y2+1:-4.11, y3+1:-2.31, y4+1:-5.39, y5+1:4.54]	[b1+1:5333, b2+1:11096];[y1+1:3296, y2+1:25604, y3+1:10720, y4+1:8109, y5+1:21233]	7	T	0.223209	0	0
171025_06.raw	15413	59.5145	15408	668.967	3	2003.88	Q96AX9	Homo sapiens OX=9606	E3 ubiquitin-protein ligase MIB2	[332 to 348]	EMQEGHGGWNPRMAEFI	R,G	EMQEGHGGWNPRM[Common Variable:Oxidation on M]AEFI	1	2003.86	7.01603	42	[b1+1, b2+1, b3+1, b6+1, b9+1, b10+1];[y1+1]	[b1+1:130.04961, b2+1:261.09027, b3+1:389.14642, b6+1:712.27826, b9+1:1012.38330, b10+1:1126.43176];[y1+1:132.10181]	[b1+1:-0.00026, b2+1:-0.00008, b3+1:-0.00251, b6+1:0.00636, b9+1:-0.01084, b10+1:-0.00531];[y1+1:-0.00010]	[b1+1:-2.04, b2+1:-0.32, b3+1:-6.46, b6+1:8.94, b9+1:-10.72, b10+1:-4.71];[y1+1:-0.75]	[b1+1:3652, b2+1:4020, b3+1:21145, b6+1:3914, b9+1:65919, b10+1:5301];[y1+1:3547]	7	T	0.223209	0	0
171025_06.raw	8594	34.1446	8579	440.197	2	878.38	P02760	Homo sapiens OX=9606	Protein AMBP	[227 to 233]	KEDSCQL	K,G	KEDSC[Common Fixed:Carbamidomethyl on C]QL	1	878.38	7.01601	111	[b1+1, b2+1, b3+1, b4+1, b5+1, b6+1];[y1+1]	[b1+1:129.10201, b2+1:258.14429, b3+1:373.16791, b4+1:460.20081, b5+1:620.22766, b6+1:748.29938];[y1+1:132.10158]	[b1+1:-0.00023, b2+1:-0.00055, b3+1:-0.00387, b4+1:-0.00300, b5+1:-0.00679, b6+1:0.00635];[y1+1:-0.00033]	[b1+1:-1.83, b2+1:-2.12, b3+1:-10.39, b4+1:-6.53, b5+1:-10.97, b6+1:8.49];[y1+1:-2.50]	[b1+1:128244, b2+1:14114, b3+1:8064, b4+1:7641, b5+1:39799, b6+1:27007];[y1+1:37406]	7	T	0.223209	0	0
170919_08.raw	15402	46.6753	15390	552.282	3	1653.82	P20742	Homo sapiens OX=9606	Pregnancy zone protein	[174 to 182]	IAQWQSLKL	R,E	IAQWQSLKL	0	1085.62	7.01601	23	[b1+1, b2+1, b6+1];[y1+1, y2+1, y3+1, y5+1]	[b1+1:114.09097, b2+1:185.12820, b6+1:714.35699];[y1+1:132.10120, y2+1:260.19739, y3+1:373.27966, y5+1:588.38013]	[b1+1:-0.00037, b2+1:-0.00025, b6+1:0.00004];[y1+1:-0.00071, y2+1:0.00052, y3+1:-0.00127, y5+1:0.00859]	[b1+1:-3.25, b2+1:-1.36, b6+1:0.06];[y1+1:-5.41, y2+1:2.00, y3+1:-3.41, y5+1:14.62]	[b1+1:2897, b2+1:4251, b6+1:4132];[y1+1:14810, y2+1:19630, y3+1:14613, y5+1:5429]	7	T	0.223209	0	0
180417_07.raw	16279	41.7521	16256	749.385	1	748.378	DECOY_Q9P225	Homo sapiens OX=9606	Dynein heavy chain 2, axonemal	[3051 to 3056]	TVDWTK	Q,A	TVDWTK	0	748.376	7.01598	2	[b2+1, b4+1, b5+1];[y1+1, y2+1, y3+1, y4+1]	[b2+1:201.12390, b4+1:502.23071, b5+1:603.27338];[y1+1:147.11256, y2+1:248.16090, y3+1:434.24088, y4+1:549.26752]	[b2+1:0.00053, b4+1:0.00109, b5+1:-0.00393];[y1+1:-0.00024, y2+1:0.00042, y3+1:0.00108, y4+1:0.00078]	[b2+1:2.66, b4+1:2.17, b5+1:-6.52];[y1+1:-1.64, y2+1:1.70, y3+1:2.49, y4+1:1.42]	[b2+1:33411, b4+1:51654, b5+1:77308];[y1+1:6576, y2+1:96596, y3+1:173725, y4+1:116532]	7	D	0.223209	0	0
180417_07.raw	31600	71.4195	31582	527.44	5	2632.16	Q69YU3	Homo sapiens OX=9606	Ankyrin repeat domain-containing protein 34A	[316 to 330]	TAPEAQESGPPSGLR	N,Q	TAPEAQESGPPSGLR	0	1495.73	7.01597	13	[b1+1, b2+1, b3+1, b4+1, b5+1];[y1+1, y2+1]	[b1+1:102.05482, b2+1:173.09232, b3+1:270.14545, b4+1:399.18689, b5+1:470.22974];[y1+1:175.11821, y2+1:288.20389]	[b1+1:-0.00013, b2+1:0.00025, b3+1:0.00061, b4+1:-0.00054, b5+1:0.00520];[y1+1:-0.00074, y2+1:0.00087]	[b1+1:-1.29, b2+1:1.44, b3+1:2.28, b4+1:-1.35, b5+1:11.08];[y1+1:-4.26, y2+1:3.04]	[b1+1:32980, b2+1:98144, b3+1:33362, b4+1:15469, b5+1:13413];[y1+1:94308, y2+1:162253]	7	T	0.223209	0	0
171025_06.raw	7979	31.5803	7973	406.179	3	1215.52	Q66K14	Homo sapiens OX=9606	TBC1 domain family member 9B	[1033 to 1042]	TLYNMFSEDP	K,M	TLYNMFSEDP	0	1215.51	7.01592	102	[b1+1, b2+1, b6+1];[y1+1, y2+1, y4+1, y5+1]	[b1+1:102.05510, b2+1:215.13892, b6+1:770.35739];[y1+1:116.07053, y2+1:231.09602, y4+1:447.17520, y5+1:594.24823]	[b1+1:0.00014, b2+1:-0.00010, b6+1:0.00322];[y1+1:-0.00007, y2+1:-0.00152, y4+1:0.00303, y5+1:0.00765]	[b1+1:1.43, b2+1:-0.48, b6+1:4.19];[y1+1:-0.62, y2+1:-6.63, y4+1:6.80, y5+1:12.89]	[b1+1:20686, b2+1:69142, b6+1:49496];[y1+1:8905, y2+1:7597, y4+1:19865, y5+1:20177]	7	T	0.223209	0	0
171025_06.raw	20215	77.3367	20207	822.334	3	2463.98	Q4G0A6	Homo sapiens OX=9606	Probable ubiquitin carboxyl-terminal hydrolase MINDY-4	[417 to 431]	TLLFGSSFCCFNEEW	K,K	TLLFGSSFC[Common Fixed:Carbamidomethyl on C]C[Common Fixed:Carbamidomethyl on C]FNEEW	2	1895.79	7.01589	5	[b1+1, b2+1, b5+1, b6+1];[y1+1, y2+1, y12+1]	[b1+1:102.05491, b2+1:215.13950, b5+1:532.30817, b6+1:619.34955];[y1+1:205.09624, y2+1:334.14053, y12+1:1569.57532]	[b1+1:-0.00005, b2+1:0.00048, b5+1:-0.00479, b6+1:0.00456];[y1+1:-0.00092, y2+1:0.00079, y12+1:-0.00201]	[b1+1:-0.46, b2+1:2.23, b5+1:-9.02, b6+1:7.37];[y1+1:-4.49, y2+1:2.36, y12+1:-1.28]	[b1+1:3253, b2+1:9337, b5+1:4536, b6+1:18849];[y1+1:3991, y2+1:7327, y12+1:4090]	7	T	0.223209	0	0
180417_05.raw	18979	46.8273	18967	544.235	3	1629.68	Q12840	Homo sapiens OX=9606	Kinesin heavy chain isoform 5A	[813 to 827]	AEMEPEDSGGIHSQK	S,Q	AEM[Common Variable:Oxidation on M]EPEDSGGIHSQK	1	1629.69	7.01588	100	[b2+1, b3+1, b6+1, b9+1, b11+1, b13+3];[y1+1]	[b2+1:201.08783, b3+1:348.11877, b6+1:703.27356, b9+1:962.33466, b11+1:1132.42810, b13+3:452.85289];[y1+1:147.11322]	[b2+1:0.00085, b3+1:-0.00361, b6+1:0.01323, b9+1:-0.00611, b11+1:-0.01820, b13+3:0.00689];[y1+1:0.00042]	[b2+1:4.23, b3+1:-10.40, b6+1:18.83, b9+1:-6.36, b11+1:-16.08, b13+3:5.08];[y1+1:2.85]	[b2+1:4562, b3+1:6180, b6+1:5608, b9+1:5722, b11+1:29999, b13+3:25016];[y1+1:97914]	7	T	0.223209	0	0
180417_07.raw	18205	45.3433	18184	1061.51	1	1060.5	P07602	Homo sapiens OX=9606	Prosaposin	[233 to 242]	LGPGMADICK	R,N	LGPGMADIC[Common Fixed:Carbamidomethyl on C]K	1	1060.5	7.01556	0	[b7+1, b8+1];[y2+1, y3+1, y4+1, y5+1, y8+1]	[b7+1:642.29272, b8+1:755.38007];[y2+1:307.14377, y3+1:420.22989, y4+1:535.25745, y5+1:606.29657, y8+1:891.40875]	[b7+1:0.00115, b8+1:0.00443];[y2+1:0.00032, y3+1:0.00237, y4+1:0.00299, y5+1:0.00500, y8+1:0.00247]	[b7+1:1.79, b8+1:5.87];[y2+1:1.03, y3+1:5.66, y4+1:5.59, y5+1:8.25, y8+1:2.77]	[b7+1:261973, b8+1:361756];[y2+1:48746, y3+1:83487, y4+1:159977, y5+1:184060, y8+1:214603]	7	T	0.223209	0	0
170919_08.raw	3831	14.0096	3812	664.776	2	1327.54	DECOY_Q2WGJ9	Homo sapiens OX=9606	Fer-1-like protein 6	[316 to 326]	CGVEPIDEWSH	R,L	C[Common Fixed:Carbamidomethyl on C]GVEPIDEWSH	1	1327.55	7.01555	44	[b2+1, b3+1, b4+1, b6+1, b10+1];[y1+1, y2+1]	[b2+1:218.06070, b3+1:317.12805, b4+1:446.17468, b6+1:656.31750, b10+1:1173.47168];[y1+1:156.07675, y2+1:243.10812]	[b2+1:0.00131, b3+1:0.00025, b4+1:0.00429, b6+1:0.01028, b10+1:-0.01642];[y1+1:-0.00000, y2+1:-0.00066]	[b2+1:6.04, b3+1:0.79, b4+1:9.63, b6+1:15.69, b10+1:-14.01];[y1+1:-0.01, y2+1:-2.72]	[b2+1:3412, b3+1:17223, b4+1:5145, b6+1:26275, b10+1:56974];[y1+1:20469, y2+1:11977]	7	D	0.223406	0	0
171027_05.raw	10283	40.4712	10275	512.241	2	1022.47	DECOY_Q16206	Homo sapiens OX=9606	Ecto-NOX disulfide-thiol exchanger 2	[18 to 27]	SAGVGTMEQK	L,F	SAGVGTM[Common Variable:Oxidation on M]EQK	1	1022.47	7.01554	23	[b2+1, b3+1, b7+1, b8+1];[y1+1, y3+1, y8+1]	[b2+1:159.07602, b3+1:216.09662, b7+1:620.26355, b8+1:749.31561];[y1+1:147.11249, y3+1:404.21396, y8+1:865.40295]	[b2+1:-0.00040, b3+1:-0.00126, b7+1:-0.00729, b8+1:0.00218];[y1+1:-0.00032, y3+1:-0.00002, y8+1:-0.00544]	[b2+1:-2.53, b3+1:-5.88, b7+1:-11.77, b8+1:2.92];[y1+1:-2.17, y3+1:-0.04, y8+1:-6.29]	[b2+1:14222, b3+1:4330, b7+1:3910, b8+1:9402];[y1+1:3852, y3+1:11377, y8+1:13692]	7	D	0.223515	0	0
170921_06.raw	20316	53.3399	20304	998.503	1	997.496	Q6T423	Homo sapiens OX=9606	Solute carrier family 22 member 25	[407 to 414]	LSQMLLMF	R,L	LSQMLLM[Common Variable:Oxidation on M]F	1	997.498	7.01545	3	[b4+1, b5+1, b7+1];[y1+1, y3+1, y4+1, y6+1]	[b4+1:460.22406, b5+1:573.31262, b7+1:833.41809];[y1+1:166.08606, y3+1:426.20227, y4+1:539.28510, y6+1:798.38116]	[b4+1:0.00163, b5+1:0.00613, b7+1:-0.00787];[y1+1:-0.00020, y3+1:-0.00345, y4+1:-0.00469, y6+1:-0.00768]	[b4+1:3.55, b5+1:10.71, b7+1:-9.45];[y1+1:-1.18, y3+1:-8.11, y4+1:-8.71, y6+1:-9.63]	[b4+1:35959, b5+1:39410, b7+1:31910];[y1+1:51442, y3+1:23722, y4+1:6299, y6+1:6983]	7	T	0.223515	0	0
170922_04.raw	7558	24.6377	7532	706.343	1	705.336	O43526	Homo sapiens OX=9606	Potassium voltage-gated channel subfamily KQT member 2	[629 to 634]	QVLSME	K,K	QVLSME	0	705.337	7.01542	6	[b1+1, b2+1, b4+1];[y1+1, y2+1, y3+1, y4+1]	[b1+1:129.06561, b2+1:228.13391, b4+1:428.24927];[y1+1:148.06032, y2+1:279.10001, y3+1:366.13821, y4+1:479.21286]	[b1+1:-0.00024, b2+1:-0.00036, b4+1:-0.00109];[y1+1:-0.00012, y2+1:-0.00091, y3+1:0.00526, y4+1:-0.00415]	[b1+1:-1.88, b2+1:-1.57, b4+1:-2.56];[y1+1:-0.79, y2+1:-3.28, y3+1:14.41, y4+1:-8.68]	[b1+1:2537, b2+1:11144, b4+1:17842];[y1+1:43247, y2+1:9075, y3+1:52350, y4+1:3828]	7	T	0.223515	0	0
171027_06.raw	9032	37.3891	9030	547.254	2	1092.49	DECOY_O75600	Homo sapiens OX=9606	2-amino-3-ketobutyrate coenzyme A ligase, mitochondrial	[199 to 207]	SALCCIEQL	R,P	SALC[Common Fixed:Carbamidomethyl on C]C[Common Fixed:Carbamidomethyl on C]IEQL	2	1092.49	7.01538	7	[b2+1, b3+1, b6+1, b8+1];[y1+1, y2+1, y5+1]	[b2+1:159.07625, b3+1:272.15576, b6+1:705.29492, b8+1:962.39624];[y1+1:132.10149, y2+1:260.15994, y5+1:662.31262]	[b2+1:-0.00017, b3+1:-0.00472, b6+1:-0.01092, b8+1:-0.01077];[y1+1:-0.00042, y2+1:-0.00054, y5+1:-0.00517]	[b2+1:-1.08, b3+1:-17.41, b6+1:-15.51, b8+1:-11.21];[y1+1:-3.20, y2+1:-2.08, y5+1:-7.81]	[b2+1:3979, b3+1:3814, b6+1:4157, b8+1:5496];[y1+1:3907, y2+1:55246, y5+1:4861]	7	D	0.223625	0	0
171027_05.raw	10312	40.577	10307	433.216	2	864.417	P07998	Homo sapiens OX=9606	Ribonuclease pancreatic	[68 to 74]	CKPVNTF	R,V	C[Common Fixed:Carbamidomethyl on C]KPVNTF	1	864.416	7.01537	149	[b2+1, b4+1, b5+1, b6+1];[y1+1, y2+1, y5+1]	[b2+1:289.13287, b4+1:485.25211, b5+1:599.29590, b6+1:700.34772];[y1+1:166.08603, y2+1:267.13470, y5+1:577.30011]	[b2+1:-0.00001, b4+1:-0.00196, b5+1:-0.00109, b6+1:0.00305];[y1+1:-0.00023, y2+1:0.00077, y5+1:0.00207]	[b2+1:-0.05, b4+1:-4.05, b5+1:-1.83, b6+1:4.35];[y1+1:-1.37, y2+1:2.90, y5+1:3.59]	[b2+1:9712, b4+1:4228, b5+1:13235, b6+1:5175];[y1+1:48790, y2+1:18598, y5+1:3376]	7	T	0.223625	0	0
170921_06.raw	4599	15.9851	4569	875.026	3	2622.05	Q92824	Homo sapiens OX=9606	Proprotein convertase subtilisin/kexin type 5	[917 to 936]	CVSNCPSWKFEFENQCHPCH	R,H	C[Common Fixed:Carbamidomethyl on C]VSNC[Common Fixed:Carbamidomethyl on C]PSWKFEFENQC[Common Fixed:Carbamidomethyl on C]HPC[Common Fixed:Carbamidomethyl on C]H	4	2622.03	7.01527	25	[b1+1, b2+1, b3+1, b4+1];[y1+1, y2+1, y5+1]	[b1+1:161.03764, b2+1:260.10667, b3+1:347.13779, b4+1:461.17978];[y1+1:156.07645, y2+1:316.10291, y5+1:710.24915]	[b1+1:-0.00028, b2+1:0.00034, b3+1:-0.00058, b4+1:-0.00152];[y1+1:-0.00031, y2+1:-0.00450, y5+1:-0.00058]	[b1+1:-1.76, b2+1:1.30, b3+1:-1.68, b4+1:-3.29];[y1+1:-1.98, y2+1:-14.27, y5+1:-0.82]	[b1+1:6308, b2+1:45868, b3+1:79807, b4+1:136713];[y1+1:9909, y2+1:9422, y5+1:23392]	7	T	0.223625	0	0
170919_11.raw	5503	17.7905	5489	696.829	4	2783.29	DECOY_Q86XK7	Homo sapiens OX=9606	V-set and immunoglobulin domain-containing protein 1	[80 to 96]	EHISSPLTVELQTADER	T,P	EHISSPLTVELQTADER	0	1923.95	7.01517	15	[b2+1, b3+1, b9+2, b10+1, b11+1];[y7+1, y15+2]	[b2+1:267.10925, b3+1:380.19327, b9+2:482.76443, b10+1:1093.54944, b11+1:1206.64185];[y7+1:832.42450, y15+2:829.94673]	[b2+1:0.00047, b3+1:0.00042, b9+2:0.01175, b10+1:-0.00298, b11+1:0.00537];[y7+1:0.00858, y15+2:0.02663]	[b2+1:1.77, b3+1:1.11, b9+2:12.20, b10+1:-2.72, b11+1:4.45];[y7+1:10.32, y15+2:16.07]	[b2+1:236608, b3+1:107028, b9+2:1220448, b10+1:334284, b11+1:818822];[y7+1:101366, y15+2:1296298]	7	D	0.223822	0	0
171025_06.raw	7748	30.6207	7746	480.754	2	959.493	DECOY_Q0VDD8	Homo sapiens OX=9606	Dynein heavy chain 14, axonemal	[2335 to 2344]	VTETKGTGAP	K,G	VTETKGTGAP	0	959.492	7.01515	49	[b2+1, b3+1, b6+1, b8+1];[y2+1, y3+1, y9+1]	[b2+1:201.12359, b3+1:330.16492, b6+1:616.32928, b8+1:774.39813];[y2+1:187.10773, y3+1:244.12875, y9+1:861.42920]	[b2+1:0.00022, b3+1:-0.00104, b6+1:-0.00078, b8+1:-0.00108];[y2+1:0.00001, y3+1:-0.00043, y9+1:-0.00204]	[b2+1:1.09, b3+1:-3.17, b6+1:-1.27, b8+1:-1.39];[y2+1:0.04, y3+1:-1.76, y9+1:-2.37]	[b2+1:43138, b3+1:2952, b6+1:4583, b8+1:19191];[y2+1:21473, y3+1:5424, y9+1:5858]	7	D	0.223975	0	0
180417_07.raw	11205	32.2691	11188	450.225	3	1347.65	Q9UDY6	Homo sapiens OX=9606	Tripartite motif-containing protein 10	[379 to 390]	CTVGVVSEDVQR	S,K	C[Common Fixed:Carbamidomethyl on C]TVGVVSEDVQR	1	1347.65	7.01508	83	[b2+1, b3+1, b6+1, b11+2];[y1+1, y2+1, y5+1]	[b2+1:262.08588, b3+1:361.15851, b6+1:616.31995, b11+2:587.77909];[y1+1:175.11934, y2+1:303.17865, y5+1:646.30664]	[b2+1:0.00027, b3+1:0.00449, b6+1:0.00764, b11+2:0.01004];[y1+1:0.00039, y2+1:0.00112, y5+1:-0.00884]	[b2+1:1.05, b3+1:12.47, b6+1:12.41, b11+2:8.56];[y1+1:2.22, y2+1:3.71, y5+1:-13.70]	[b2+1:10131, b3+1:2783, b6+1:4036, b11+2:24146];[y1+1:77352, y2+1:3095, y5+1:18262]	7	T	0.223975	0	0
180417_05.raw	15977	40.9396	15961	936.771	3	2807.29	DECOY_Q5TCQ9	Homo sapiens OX=9606	Membrane-associated guanylate kinase, WW and PDZ domain-containing protein 3	[1262 to 1285]	KRQSEADFENDFLVQDVPDPQFPS	R,P	KRQSEADFENDFLVQDVPDPQFPS	0	2807.3	7.01501	58	[b9+1, b14+2];[y2+1, y6+1, y7+1, y11+1, y19+3]	[b9+1:1091.49280, b14+2:840.40325];[y2+1:203.10307, y6+1:690.31921, y7+1:787.35449, y11+1:1228.57861, y19+3:727.33453]	[b9+1:-0.01882, b14+2:-0.00316];[y2+1:0.00044, y6+1:0.00988, y7+1:-0.00760, y11+1:-0.00583, y19+3:0.00719]	[b9+1:-17.25, b14+2:-1.88];[y2+1:2.18, y6+1:14.34, y7+1:-9.67, y11+1:-4.75, y19+3:3.30]	[b9+1:28635, b14+2:76189];[y2+1:7634, y6+1:8414, y7+1:8448, y11+1:76730, y19+3:12870]	7	D	0.224172	0	0
171027_05.raw	10248	40.3501	10243	523.232	2	1044.45	DECOY_Q96HC4	Homo sapiens OX=9606	PDZ and LIM domain protein 5	[460 to 466]	PSSVSGF	K,P	PSSVSGF	0	679.318	7.01498	36	[b2+1, b3+1, b4+1, b5+1, b6+1];[y1+1, y3+1]	[b2+1:185.09189, b3+1:272.12625, b4+1:371.19138, b5+1:458.22156, b6+1:515.24658];[y1+1:166.08530, y3+1:310.13956]	[b2+1:-0.00018, b3+1:0.00215, b4+1:-0.00114, b5+1:-0.00298, b6+1:0.00058];[y1+1:-0.00096, y3+1:-0.00019]	[b2+1:-0.98, b3+1:7.95, b4+1:-3.07, b5+1:-6.52, b6+1:1.13];[y1+1:-5.81, y3+1:-0.62]	[b2+1:3076, b3+1:8335, b4+1:9390, b5+1:3377, b6+1:12748];[y1+1:5344, y3+1:5352]	7	D	0.224325	0	0
171027_06.raw	15254	59.7238	15250	1022.59	1	1021.58	P04180	Homo sapiens OX=9606	Phosphatidylcholine-sterol acyltransferase	[323 to 333]	DLLAGLPAPGV	R,E	DLLAGLPAPGV	0	1021.58	7.01496	0	[b4+1, b5+1, b6+1, b7+1];[y6+1, y7+1, y8+1]	[b4+1:413.23703, b5+1:470.26233, b6+1:583.34625, b7+1:680.39459];[y6+1:553.33130, y7+1:610.35480, y8+1:681.40283]	[b4+1:-0.00243, b5+1:0.00140, b6+1:0.00126, b7+1:-0.00316];[y6+1:-0.00313, y7+1:-0.00109, y8+1:0.00983]	[b4+1:-5.90, b5+1:2.99, b6+1:2.17, b7+1:-4.65];[y6+1:-5.66, y7+1:-1.79, y8+1:14.45]	[b4+1:3432, b5+1:4652, b6+1:2759, b7+1:22239];[y6+1:9854, y7+1:12615, y8+1:4327]	7	T	0.224325	0	0
170921_06.raw	12064	33.4825	12046	570.292	1	569.285	DECOY_Q15772	Homo sapiens OX=9606	Striated muscle preferentially expressed protein kinase	[1264 to 1270]	PSAGAAP	R,E	PSAGAAP	0	569.281	7.01488	66	[b2+1, b3+1, b4+1];[y2+1, y3+1, y4+1, y6+1]	[b2+1:185.09155, b3+1:256.12851, b4+1:313.15201];[y2+1:187.10704, y3+1:258.14410, y4+1:315.16605, y6+1:473.22977]	[b2+1:-0.00052, b3+1:-0.00067, b4+1:0.00136];[y2+1:-0.00068, y3+1:-0.00073, y4+1:-0.00025, y6+1:-0.00567]	[b2+1:-2.80, b3+1:-2.64, b4+1:4.36];[y2+1:-3.65, y3+1:-2.83, y4+1:-0.80, y6+1:-12.01]	[b2+1:25444, b3+1:7271, b4+1:168286];[y2+1:27207, y3+1:62183, y4+1:11311, y6+1:9596]	7	D	0.224522	0	0
170921_06.raw	12008	33.3585	11989	613.392	1	612.385	DECOY_Q4KMQ1	Homo sapiens OX=9606	Taperin	[171 to 176]	LTPGLL	K,C	LTPGLL	0	612.385	7.01483	56	[b2+1, b3+1, b4+1, b5+1];[y1+1, y4+1, y5+1]	[b2+1:215.13857, b3+1:312.19131, b4+1:369.21498, b5+1:482.29935];[y1+1:132.10121, y4+1:399.26163, y5+1:500.31601]	[b2+1:-0.00045, b3+1:-0.00047, b4+1:0.00173, b5+1:0.00204];[y1+1:-0.00069, y4+1:0.00143, y5+1:0.00813]	[b2+1:-2.12, b3+1:-1.50, b4+1:4.70, b5+1:4.23];[y1+1:-5.29, y4+1:3.59, y5+1:16.29]	[b2+1:86712, b3+1:45153, b4+1:98490, b5+1:132020];[y1+1:11803, y4+1:24439, y5+1:55553]	7	D	0.224631	0	0
171025_06.raw	13578	52.9889	13567	637.317	1	636.31	Q9Y4F9	Homo sapiens OX=9606	Rho family-interacting cell polarization regulator 2	[1063 to 1068]	EVATAF	T,-	EVATAF	0	636.312	7.01482	18	[b1+1, b2+1, b3+1, b5+1];[y1+1, y2+1, y4+1]	[b1+1:130.04979, b2+1:229.11827, b3+1:300.15489, b5+1:472.24313];[y1+1:166.08621, y2+1:237.12492, y4+1:409.21100]	[b1+1:-0.00008, b2+1:-0.00001, b3+1:-0.00050, b5+1:0.00294];[y1+1:-0.00004, y2+1:0.00155, y4+1:0.00284]	[b1+1:-0.62, b2+1:-0.06, b3+1:-1.68, b5+1:6.25];[y1+1:-0.26, y2+1:6.59, y4+1:6.95]	[b1+1:3672, b2+1:15273, b3+1:69906, b5+1:22270];[y1+1:9617, y2+1:4222, y4+1:11843]	7	T	0.224631	0	0
171025_06.raw	11689	45.9266	11681	738.331	1	737.324	Q9NPB9	Homo sapiens OX=9606	Atypical chemokine receptor 4	[329 to 334]	QSVEEF	R,P	QSVEEF	0	737.323	7.01479	1	[b1+1, b2+1, b3+1, b4+1, b5+1];[y1+1, y3+1]	[b1+1:129.06496, b2+1:216.10098, b3+1:315.16501, b4+1:444.20911, b5+1:573.25189];[y1+1:166.08473, y3+1:424.17575]	[b1+1:-0.00090, b2+1:0.00310, b3+1:-0.00129, b4+1:0.00022, b5+1:0.00041];[y1+1:-0.00152, y3+1:0.00431]	[b1+1:-7.01, b2+1:14.41, b3+1:-4.10, b4+1:0.49, b5+1:0.72];[y1+1:-9.23, y3+1:10.18]	[b1+1:2225, b2+1:13188, b3+1:5762, b4+1:38639, b5+1:18277];[y1+1:4585, y3+1:4344]	7	T	0.224631	0	0
171025_06.raw	8983	35.6258	8980	737.381	1	736.374	DECOY_Q9Y2Q5	Homo sapiens OX=9606	Ragulator complex protein LAMTOR2	[25 to 31]	GFGVTEK	M,A	GFGVTEK	0	736.376	7.0147	4	[b3+1, b4+1, b5+1];[y1+1, y2+1, y3+1, y4+1]	[b3+1:262.11734, b4+1:361.18774, b5+1:462.23282];[y1+1:147.11191, y2+1:276.15689, y3+1:377.20105, y4+1:476.27454]	[b3+1:-0.00128, b4+1:0.00071, b5+1:-0.00189];[y1+1:-0.00090, y2+1:0.00149, y3+1:-0.00203, y4+1:0.00305]	[b3+1:-4.89, b4+1:1.98, b5+1:-4.10];[y1+1:-6.13, y2+1:5.43, y3+1:-5.39, y4+1:6.41]	[b3+1:18047, b4+1:18961, b5+1:16761];[y1+1:23198, y2+1:5972, y3+1:31796, y4+1:9894]	7	D	0.224783	0	0
170919_11.raw	6128	19.3152	6111	697.367	1	696.36	Q6ZS72	Homo sapiens OX=9606	Uncharacterized protein PEAK3	[410 to 416]	GAPLGPW	R,L	GAPLGPW	0	696.36	7.0145	37	[b2+1, b3+1, b4+1];[y1+1, y2+1, y3+1, y4+1]	[b2+1:129.06569, b3+1:226.11850, b4+1:339.20267];[y1+1:205.09331, y2+1:302.14998, y3+1:359.17435, y4+1:472.26144]	[b2+1:-0.00016, b3+1:-0.00012, b4+1:-0.00001];[y1+1:-0.00385, y2+1:0.00006, y3+1:0.00297, y4+1:0.00600]	[b2+1:-1.29, b3+1:-0.52, b4+1:-0.04];[y1+1:-18.85, y2+1:0.21, y3+1:8.28, y4+1:12.73]	[b2+1:7858, b3+1:25549, b4+1:91129];[y1+1:12579, y2+1:202121, y3+1:203605, y4+1:69852]	7	T	0.224783	0	0
171027_05.raw	8582	34.5411	8578	505.724	2	1009.43	DECOY_Q53GD3	Homo sapiens OX=9606	Choline transporter-like protein 4	[675 to 682]	CIVDTCSR	C,N	C[Common Fixed:Carbamidomethyl on C]IVDTC[Common Fixed:Carbamidomethyl on C]SR	2	1009.43	7.01448	16	[b2+1, b3+1, b4+1];[y1+1, y2+1, y5+1, y6+1]	[b2+1:274.12256, b3+1:373.18686, b4+1:488.22681];[y1+1:175.11937, y2+1:262.15103, y5+1:638.24359, y6+1:737.31238]	[b2+1:0.00057, b3+1:-0.00354, b4+1:0.00946];[y1+1:0.00042, y2+1:0.00005, y5+1:-0.01266, y6+1:-0.01229]	[b2+1:2.09, b3+1:-9.52, b4+1:19.42];[y1+1:2.40, y2+1:0.19, y5+1:-19.87, y6+1:-16.69]	[b2+1:16868, b3+1:5263, b4+1:5368];[y1+1:3773, y2+1:13420, y5+1:9860, y6+1:34637]	7	D	0.224847	0	0
180417_07.raw	10549	31.0208	10525	907.433	2	1812.85	P02790	Homo sapiens OX=9606	Hemopexin	[33 to 49]	GNVAEGETKPDPDVTER	H,C	GNVAEGETKPDPDVTER	0	1812.85	7.01445	0	[b3+1, b4+1];[y1+1, y4+1, y6+1, y8+1, y10+1]	[b3+1:271.13998, b4+1:342.17844];[y1+1:175.11986, y4+1:504.27817, y6+1:716.36011, y8+1:928.43829, y10+1:1157.57910]	[b3+1:-0.00010, b4+1:0.00124];[y1+1:0.00091, y4+1:0.00053, y6+1:0.00276, y8+1:0.00124, y10+1:-0.00059]	[b3+1:-0.36, b4+1:3.64];[y1+1:5.20, y4+1:1.05, y6+1:3.86, y8+1:1.34, y10+1:-0.51]	[b3+1:6704, b4+1:5439];[y1+1:5170, y4+1:18350, y6+1:73761, y8+1:33320, y10+1:25591]	7	T	0.224847	0	0
170919_11.raw	4822	16.1763	4802	555.902	3	1664.68	Q2VPB7	Homo sapiens OX=9606	AP-5 complex subunit beta-1	[18 to 27]	ASPSAFMAGP	R,E	ASPSAFMAGP	0	934.422	7.01442	35	[b2+1, b3+1, b4+1];[y1+1, y2+1, y3+1, y4+1]	[b2+1:159.07684, b3+1:256.12811, b4+1:343.15776];[y1+1:116.07027, y2+1:173.09187, y3+1:244.13051, y4+1:375.16544]	[b2+1:0.00042, b3+1:-0.00107, b4+1:-0.00345];[y1+1:-0.00034, y2+1:-0.00020, y3+1:0.00133, y4+1:-0.00423]	[b2+1:2.69, b3+1:-4.19, b4+1:-10.08];[y1+1:-2.94, y2+1:-1.14, y3+1:5.45, y4+1:-11.31]	[b2+1:18942, b3+1:77944, b4+1:54550];[y1+1:11183, y2+1:9423, y3+1:18955, y4+1:152783]	7	T	0.224847	0	0
171027_05.raw	20415	77.0284	20413	793.42	2	1584.83	Q75N03	Homo sapiens OX=9606	E3 ubiquitin-protein ligase Hakai	[292 to 306]	LITVPIQDDSNSGAR	N,E	LITVPIQDDSNSGAR	0	1584.81	7.01434	0	[b2+1, b10+1, b13+1];[y4+1, y5+1, y9+1, y11+1]	[b2+1:227.17450, b10+1:1082.57517, b13+1:1340.64954];[y4+1:390.20178, y5+1:504.24493, y9+1:949.39227, y11+1:1159.52527]	[b2+1:-0.00090, b10+1:0.00235, b13+1:-0.01970];[y4+1:-0.00778, y5+1:-0.00755, y9+1:-0.00470, y11+1:-0.00854]	[b2+1:-4.00, b10+1:2.17, b13+1:-14.71];[y4+1:-19.98, y5+1:-15.01, y9+1:-4.96, y11+1:-7.37]	[b2+1:4882, b10+1:5117, b13+1:8269];[y4+1:3800, y5+1:4174, y9+1:4689, y11+1:3389]	7	T	0.224847	0	0
171027_05.raw	9244	36.8675	9240	586.256	1	585.248	DECOY_Q9Y5Y6	Homo sapiens OX=9606	Suppressor of tumorigenicity 14 protein	[130 to 134]	VMSSY	R,E	VMSSY	0	585.247	7.01432	2	[b2+1, b3+1, b4+1];[y1+1, y2+1, y3+1, y4+1]	[b2+1:231.11720, b3+1:318.14978, b4+1:405.18060];[y1+1:182.08087, y2+1:269.11346, y3+1:356.14246, y4+1:487.18585]	[b2+1:0.00103, b3+1:0.00158, b4+1:0.00037];[y1+1:-0.00030, y2+1:0.00027, y3+1:-0.00277, y4+1:0.00014]	[b2+1:4.46, b3+1:4.97, b4+1:0.92];[y1+1:-1.65, y2+1:0.99, y3+1:-7.80, y4+1:0.29]	[b2+1:122896, b3+1:72364, b4+1:33890];[y1+1:85903, y2+1:45151, y3+1:175303, y4+1:15940]	7	D	0.225044	0	0
170919_11.raw	3018	11.8151	3000	471.943	4	1883.74	DECOY_Q13751	Homo sapiens OX=9606	Laminin subunit beta-3	[818 to 829]	ECNKGETHDRCN	R,D	EC[Common Fixed:Carbamidomethyl on C]NKGETHDRC[Common Fixed:Carbamidomethyl on C]N	2	1518.59	7.01427	104	[b1+1, b2+1, b4+1];[y1+1, y3+1, y4+1, y9+1]	[b1+1:130.04915, b2+1:290.07968, b4+1:532.21777];[y1+1:133.06023, y3+1:449.18976, y4+1:564.22363, y9+1:1116.50732]	[b1+1:-0.00072, b2+1:-0.00084, b4+1:-0.00064];[y1+1:-0.00054, y3+1:-0.00277, y4+1:0.00416, y9+1:0.02224]	[b1+1:-5.59, b2+1:-2.89, b4+1:-1.20];[y1+1:-4.11, y3+1:-6.18, y4+1:7.39, y9+1:19.94]	[b1+1:3825, b2+1:49465, b4+1:10980];[y1+1:2739, y3+1:10859, y4+1:10046, y9+1:3874]	7	D	0.225241	0	0
170919_11.raw	3883	13.9861	3854	492.745	2	983.475	DECOY_Q9BV73	Homo sapiens OX=9606	Centrosome-associated protein CEP250	[2179 to 2186]	QSREHAEK	E,E	QSREHAEK	0	983.478	7.01418	137	[b1+1, b2+1, b5+1];[y1+1, y2+1, y4+1, y5+1]	[b1+1:129.06570, b2+1:216.09795, b5+1:638.30811];[y1+1:147.11283, y2+1:276.15900, y4+1:484.24307, y5+1:613.29932]	[b1+1:-0.00015, b2+1:0.00006, b5+1:0.00761];[y1+1:0.00003, y2+1:0.00360, y4+1:-0.00835, y5+1:0.00530]	[b1+1:-1.17, b2+1:0.30, b5+1:11.94];[y1+1:0.19, y2+1:13.08, y4+1:-17.28, y5+1:8.66]	[b1+1:26700, b2+1:13808, b5+1:20701];[y1+1:310192, y2+1:8588, y4+1:34627, y5+1:38820]	7	D	0.225438	0	0
180417_05.raw	11568	32.182	11557	805.691	3	2414.05	DECOY_Q07955	Homo sapiens OX=9606	Serine/arginine-rich splicing factor 1	[92 to 112]	GTGDRYVDAYCVDGAERMHDK	V,L	GTGDRYVDAYC[Common Fixed:Carbamidomethyl on C]VDGAERMHDK	1	2414.04	7.01417	52	[b15+2, b18+2, b19+2];[y1+1, y3+1, y9+1, y18+2]	[b15+2:800.82632, b18+2:1008.91454, b19+2:1077.47392];[y1+1:147.11296, y3+1:399.19916, y9+1:1058.45142, y18+2:1100.46048]	[b15+2:-0.02429, b18+2:-0.03204, b19+2:0.02781];[y1+1:0.00016, y3+1:0.00050, y9+1:-0.01695, y18+2:-0.04093]	[b15+2:-15.19, b18+2:-15.89, b19+2:12.92];[y1+1:1.07, y3+1:1.25, y9+1:-16.03, y18+2:-18.61]	[b15+2:113808, b18+2:210769, b19+2:377409];[y1+1:107240, y3+1:146418, y9+1:54823, y18+2:650561]	7	D	0.225591	0	0
170919_11.raw	8825	26.0133	8804	690.383	1	689.375	Q01415	Homo sapiens OX=9606	N-acetylgalactosamine kinase	[217 to 223]	LPSGAVF	K,V	LPSGAVF	0	689.375	7.01407	35	[b2+1, b3+1, b4+1, b5+1, b6+1];[y1+1, y2+1]	[b2+1:211.14285, b3+1:298.17609, b4+1:355.19824, b5+1:426.23331, b6+1:525.30243];[y1+1:166.08624, y2+1:265.15448]	[b2+1:-0.00125, b3+1:-0.00005, b4+1:0.00065, b5+1:-0.00140, b6+1:-0.00069];[y1+1:-0.00001, y2+1:-0.00019]	[b2+1:-5.96, b3+1:-0.16, b4+1:1.82, b5+1:-3.30, b6+1:-1.33];[y1+1:-0.08, y2+1:-0.72]	[b2+1:10049, b3+1:13062, b4+1:39767, b5+1:84955, b6+1:221727];[y1+1:10688, y2+1:46790]	7	T	0.225591	0	0
170921_06.raw	5744	18.5534	5725	748.343	1	747.335	DECOY_Q9NZ53	Homo sapiens OX=9606	Podocalyxin-like protein 2	[389 to 396]	TAGPTQSS	K,S	TAGPTQSS	0	747.34	7.01405	113	[b1+1, b2+1, b3+1, b4+1, b5+1, b7+1];[y5+1]	[b1+1:102.05496, b2+1:173.09161, b3+1:230.11308, b4+1:327.16553, b5+1:428.21146, b7+1:643.31146];[y5+1:519.23938]	[b1+1:0.00001, b2+1:-0.00045, b3+1:-0.00045, b4+1:-0.00077, b5+1:-0.00252, b7+1:0.00688];[y5+1:-0.00154]	[b1+1:0.07, b2+1:-2.64, b3+1:-1.96, b4+1:-2.36, b5+1:-5.90, b7+1:10.71];[y5+1:-2.97]	[b1+1:81322, b2+1:12096, b3+1:13778, b4+1:37685, b5+1:24758, b7+1:63719];[y5+1:25668]	7	D	0.225787	0	0
170919_08.raw	5060	17.3368	5038	411.678	2	821.342	DECOY_Q9ULR3	Homo sapiens OX=9606	Protein phosphatase 1H	[376 to 382]	ESESNEK	G,L	ESESNEK	0	821.34	7.01402	21	[b1+1, b3+1, b4+1, b6+2];[y1+1, y2+1, y5+1]	[b1+1:130.04993, b3+1:346.12891, b4+1:433.15955, b6+2:338.61962];[y1+1:147.11256, y2+1:276.15536, y5+1:606.26147]	[b1+1:0.00006, b3+1:0.00442, b4+1:0.00303, b6+2:-0.01007];[y1+1:-0.00024, y2+1:-0.00003, y5+1:-0.01147]	[b1+1:0.45, b3+1:12.79, b4+1:7.00, b6+2:-14.92];[y1+1:-1.64, y2+1:-0.12, y5+1:-18.95]	[b1+1:136591, b3+1:6530, b4+1:11116, b6+2:24073];[y1+1:37319, y2+1:12293, y5+1:7014]	7	D	0.225806	0	0
170919_11.raw	22952	64.876	22946	792.651	3	2374.93	Q5VZP5	Homo sapiens OX=9606	Inactive dual specificity phosphatase 27	[283 to 305]	EEDYGREGGSAEAEEGEGTGSML	R,G	EEDYGREGGSAEAEEGEGTGSM[Common Variable:Oxidation on M]L	1	2374.93	7.01401	68	[b1+1, b6+1];[y1+1, y2+1, y9+1, y13+1, y14+1]	[b1+1:130.04904, b6+1:750.30103];[y1+1:132.10152, y2+1:279.13525, y9+1:896.36279, y13+1:1296.52185, y14+1:1383.57751]	[b1+1:-0.00083, b6+1:-0.00428];[y1+1:-0.00039, y2+1:-0.00205, y9+1:-0.00380, y13+1:-0.00415, y14+1:0.01948]	[b1+1:-6.41, b6+1:-5.72];[y1+1:-2.96, y2+1:-7.37, y9+1:-4.24, y13+1:-3.21, y14+1:14.09]	[b1+1:3680, b6+1:5713];[y1+1:3622, y2+1:5042, y9+1:26034, y13+1:3420, y14+1:17448]	7	T	0.225806	0	0
170919_08.raw	20116	63.8665	20114	592.821	2	1183.63	P54750	Homo sapiens OX=9606	Calcium/calmodulin-dependent 3',5'-cyclic nucleotide phosphodiesterase 1A	[357 to 367]	TMSLILHAADI	K,S	TMSLILHAADI	0	1183.63	7.01388	4	[b1+1, b7+1, b8+1];[y1+1, y4+1, y5+1, y9+1]	[b1+1:102.05487, b7+1:796.45343, b8+1:867.46527];[y1+1:132.10184, y4+1:389.20557, y5+1:526.26764, y9+1:952.55225]	[b1+1:-0.00008, b7+1:0.01486, b8+1:-0.01042];[y1+1:-0.00007, y4+1:0.00249, y5+1:0.00565, y9+1:0.00604]	[b1+1:-0.83, b7+1:18.68, b8+1:-12.02];[y1+1:-0.52, y4+1:6.42, y5+1:10.76, y9+1:6.35]	[b1+1:2746, b7+1:14771, b8+1:28068];[y1+1:7329, y4+1:6726, y5+1:6214, y9+1:13172]	7	T	0.225806	0	0
180417_07.raw	18037	45.0019	18012	936.099	3	2805.27	Q15858	Homo sapiens OX=9606	Sodium channel protein type 9 subunit alpha	[608 to 629]	SPPMLPVNGKMHSAVDCNGVVS	R,L	SPPM[Common Variable:Oxidation on M]LPVNGKMHSAVDC[Common Fixed:Carbamidomethyl on C]NGVVS	2	2311.08	7.01384	19	[b6+1, b8+1, b21+3];[y6+1, y7+1, y8+1, y21+2]	[b6+1:639.31067, b8+1:852.44354, b21+3:736.36084];[y6+1:635.27808, y7+1:750.32275, y8+1:849.37671, y21+2:1113.04802]	[b6+1:-0.00639, b8+1:0.01514, b21+3:0.02737];[y6+1:-0.00366, y7+1:0.01407, y8+1:-0.00039, y21+2:0.03761]	[b6+1:-10.01, b8+1:17.78, b21+3:12.41];[y6+1:-5.77, y7+1:18.78, y8+1:-0.45, y21+2:16.91]	[b6+1:17194, b8+1:44709, b21+3:151351];[y6+1:13589, y7+1:502511, y8+1:134055, y21+2:473553]	7	T	0.225806	0	0
171027_05.raw	10067	39.7211	10063	667.286	1	666.279	Q8WXF7	Homo sapiens OX=9606	Atlastin-1	[9 to 14]	NSWGGF	R,S	NSWGGF	0	666.276	7.01383	2	[b2+1, b3+1, b4+1];[y1+1, y2+1, y3+1, y5+1]	[b2+1:202.08228, b3+1:388.15884, b4+1:445.17459];[y1+1:166.08594, y2+1:223.10616, y3+1:280.13301, y5+1:553.23682]	[b2+1:0.00004, b3+1:-0.00270, b4+1:-0.00842];[y1+1:-0.00032, y2+1:-0.00156, y3+1:0.00383, y5+1:-0.00371]	[b2+1:0.21, b3+1:-6.98, b4+1:-18.95];[y1+1:-1.92, y2+1:-7.04, y3+1:13.72, y5+1:-6.71]	[b2+1:2381, b3+1:3955, b4+1:3502];[y1+1:41153, y2+1:2070, y3+1:33588, y5+1:3189]	7	T	0.225806	0	0
170919_11.raw	5361	17.4441	5337	698.332	1	697.324	DECOY_O15417	Homo sapiens OX=9606	Trinucleotide repeat-containing gene 18 protein	[1848 to 1854]	EPGDAPL	R,P	EPGDAPL	0	697.328	7.01379	139	[b3+1, b4+1, b5+1, b6+1];[y1+1, y2+1, y6+1]	[b3+1:284.12546, b4+1:399.15848, b5+1:470.19355, b6+1:567.24481];[y1+1:132.10173, y2+1:229.15427, y6+1:569.28278]	[b3+1:0.00136, b4+1:0.00744, b5+1:0.00539, b6+1:0.00389];[y1+1:-0.00017, y2+1:-0.00040, y6+1:-0.01018]	[b3+1:4.81, b4+1:18.68, b5+1:11.50, b6+1:6.88];[y1+1:-1.33, y2+1:-1.76, y6+1:-17.91]	[b3+1:13246, b4+1:99204, b5+1:141648, b6+1:32807];[y1+1:5917, y2+1:28251, y6+1:36156]	7	D	0.225914	0	0
171027_05.raw	18589	70.1353	18587	643.868	2	1285.72	Q8NFD5	Homo sapiens OX=9606	AT-rich interactive domain-containing protein 1B	[1860 to 1871]	IIATIDDVLSAR	S,P	IIATIDDVLSAR	0	1285.72	7.01377	0	[b2+1, b4+1, b5+1, b6+1, b8+1];[y1+1, y10+1]	[b2+1:227.17398, b4+1:399.25803, b5+1:512.34509, b6+1:627.36418, b8+1:841.47870];[y1+1:175.11850, y10+1:1060.57104]	[b2+1:-0.00142, b4+1:-0.00217, b5+1:0.00083, b6+1:-0.00703, b8+1:0.01214];[y1+1:-0.00045, y10+1:0.00773]	[b2+1:-6.29, b4+1:-5.45, b5+1:1.63, b6+1:-11.22, b8+1:14.44];[y1+1:-2.60, y10+1:7.30]	[b2+1:9125, b4+1:10480, b5+1:4215, b6+1:24475, b8+1:3622];[y1+1:16420, y10+1:4396]	7	T	0.225914	0	0
180417_05.raw	5904	21.109	5877	823.334	1	822.326	P07998	Homo sapiens OX=9606	Ribonuclease pancreatic	[149 to 156]	DASVEDST	F,-	DASVEDST	0	822.324	7.01375	0	[b4+1, b5+1, b6+1, b7+1];[y4+1, y5+1, y6+1]	[b4+1:373.17288, b5+1:502.21595, b6+1:617.24192, b7+1:704.27518];[y4+1:451.16888, y5+1:550.23608, y6+1:637.26514]	[b4+1:0.00111, b5+1:0.00158, b6+1:0.00061, b7+1:0.00184];[y4+1:0.00180, y5+1:0.00059, y6+1:-0.00239]	[b4+1:2.97, b5+1:3.15, b6+1:0.99, b7+1:2.61];[y4+1:4.00, y5+1:1.07, y6+1:-3.76]	[b4+1:26212, b5+1:31547, b6+1:46010, b7+1:48145];[y4+1:33633, y5+1:15752, y6+1:8873]	7	T	0.225914	0	0
171027_05.raw	10635	41.7094	10629	460.277	1	459.27	DECOY_Q12923	Homo sapiens OX=9606	Tyrosine-protein phosphatase non-receptor type 13	[1468 to 1472]	TVGAL	K,S	TVGAL	0	459.269	7.01374	0	[b1+1, b2+1, b3+1, b4+1];[y1+1, y2+1, y3+1]	[b1+1:102.05440, b2+1:201.12303, b3+1:258.14481, b4+1:329.18118];[y1+1:132.10127, y2+1:203.13834, y3+1:260.15948]	[b1+1:-0.00056, b2+1:-0.00034, b3+1:-0.00003, b4+1:-0.00076];[y1+1:-0.00063, y2+1:-0.00068, y3+1:-0.00100]	[b1+1:-5.52, b2+1:-1.69, b3+1:-0.10, b4+1:-2.33];[y1+1:-4.83, y2+1:-3.38, y3+1:-3.85]	[b1+1:8835, b2+1:27447, b3+1:11552, b4+1:18772];[y1+1:11708, y2+1:4977, y3+1:12243]	7	D	0.226022	0	0
171027_05.raw	17228	65.2366	17225	648.307	2	1294.6	Q9Y6Q9	Homo sapiens OX=9606	Nuclear receptor coactivator 3	[1198 to 1207]	PTAGGAAVMR	N,P	PTAGGAAVMR	0	929.475	7.01371	14	[b2+1, b5+1, b6+1, b7+1];[y1+1, y2+1, y5+1]	[b2+1:199.10698, b5+1:384.18643, b6+1:455.21982, b7+1:526.26196];[y1+1:175.11844, y2+1:306.16019, y5+1:547.30078]	[b2+1:-0.00074, b5+1:-0.00133, b6+1:-0.00506, b7+1:-0.00002];[y1+1:-0.00051, y2+1:0.00075, y5+1:-0.00130]	[b2+1:-3.73, b5+1:-3.47, b6+1:-11.13, b7+1:-0.05];[y1+1:-2.95, y2+1:2.46, y5+1:-2.38]	[b2+1:4234, b5+1:4630, b6+1:10113, b7+1:10605];[y1+1:3407, y2+1:38861, y5+1:4761]	7	T	0.226022	0	0
171027_05.raw	11410	44.4536	11403	479.217	2	956.419	P24928	Homo sapiens OX=9606	DNA-directed RNA polymerase II subunit RPB1	[178 to 186]	EKGHGGCGR	K,Y	EKGHGGC[Common Fixed:Carbamidomethyl on C]GR	1	956.425	7.0136	59	[b1+1, b2+1, b3+1, b4+1, b5+1, b6+1];[y1+1]	[b1+1:130.04980, b2+1:258.14615, b3+1:315.16724, b4+1:452.21942, b5+1:509.24588, b6+1:566.27039];[y1+1:175.11916]	[b1+1:-0.00006, b2+1:0.00132, b3+1:0.00094, b4+1:-0.00579, b5+1:-0.00079, b6+1:0.00225];[y1+1:0.00020]	[b1+1:-0.50, b2+1:5.12, b3+1:2.99, b4+1:-12.82, b5+1:-1.56, b6+1:3.98];[y1+1:1.17]	[b1+1:11992, b2+1:4703, b3+1:9811, b4+1:3398, b5+1:8627, b6+1:9510];[y1+1:3601]	7	T	0.226022	0	0
170921_06.raw	19543	51.4243	19521	551.234	3	1650.68	DECOY_Q71H61	Homo sapiens OX=9606	Immunoglobulin-like domain-containing receptor 2	[256 to 268]	SAGSSGGMVGSWY	R,D	SAGSSGGMVGSWY	0	1244.51	7.01353	21	[b4+1, b6+1, b7+1, b8+1];[y1+1, y2+1, y4+1]	[b4+1:303.13501, b6+1:447.18771, b7+1:504.20917, b8+1:635.25348];[y1+1:182.08025, y2+1:368.15878, y4+1:512.21509]	[b4+1:0.00510, b6+1:0.00431, b7+1:0.00430, b8+1:0.00813];[y1+1:-0.00092, y2+1:-0.00170, y4+1:0.00111]	[b4+1:16.88, b6+1:9.66, b7+1:8.55, b8+1:12.81];[y1+1:-5.10, y2+1:-4.63, y4+1:2.18]	[b4+1:4767, b6+1:4587, b7+1:7307, b8+1:5177];[y1+1:21442, y2+1:75349, y4+1:10795]	7	D	0.226219	0	0
170919_11.raw	9456	27.5978	9424	1144.56	1	1143.56	DECOY_O00116	Homo sapiens OX=9606	Alkyldihydroxyacetonephosphate synthase, peroxisomal	[644 to 658]	GAGLGTGGAAAAAEA	A,-	GAGLGTGGAAAAAEA	0	1143.55	7.01351	31	[b9+1, b10+1, b11+1, b12+1];[y5+1, y10+1, y14+1]	[b9+1:642.31195, b10+1:713.36554, b11+1:784.38385, b12+1:855.44763];[y5+1:432.20925, y10+1:789.38440, y14+1:1087.55286]	[b9+1:-0.00861, b10+1:0.00786, b11+1:-0.01094, b12+1:0.01573];[y5+1:0.00036, y10+1:0.01068, y14+1:0.01503]	[b9+1:-13.43, b10+1:11.03, b11+1:-13.97, b12+1:18.40];[y5+1:0.83, y10+1:13.54, y14+1:13.83]	[b9+1:10336, b10+1:25637, b11+1:119303, b12+1:30209];[y5+1:30123, y10+1:69725, y14+1:11035]	7	D	0.226415	0	0
180417_05.raw	17262	43.4379	17244	638.299	1	637.291	DECOY_Q9UK61	Homo sapiens OX=9606	Protein TASOR	[1236 to 1240]	EVVEY	K,L	EVVEY	0	637.296	7.0135	0	[b1+1, b2+1, b3+1, b4+1];[y1+1, y2+1, y3+1]	[b1+1:130.04993, b2+1:229.11877, b3+1:328.18756, b4+1:457.23035];[y1+1:182.08180, y2+1:311.12518, y3+1:410.19504]	[b1+1:0.00006, b2+1:0.00049, b3+1:0.00086, b4+1:0.00106];[y1+1:0.00063, y2+1:0.00142, y3+1:0.00286]	[b1+1:0.44, b2+1:2.15, b3+1:2.64, b4+1:2.32];[y1+1:3.49, y2+1:4.58, y3+1:6.99]	[b1+1:14808, b2+1:241013, b3+1:146016, b4+1:90206];[y1+1:16533, y2+1:43316, y3+1:56971]	7	D	0.226523	0	0
171027_05.raw	10200	40.1809	10195	637.324	2	1272.63	P12830	Homo sapiens OX=9606	Cadherin-1	[534 to 545]	EINPDTGAISTR	L,A	EINPDTGAISTR	0	1272.63	7.0134	40	[b2+1, b3+1];[y1+1, y3+1, y6+1, y7+1, y9+1]	[b2+1:243.13324, b3+1:357.17615];[y1+1:175.11864, y3+1:363.19641, y6+1:604.34631, y7+1:705.37964, y9+1:917.46661]	[b2+1:-0.00069, b3+1:-0.00071];[y1+1:-0.00032, y3+1:-0.00225, y6+1:0.00501, y7+1:-0.00934, y9+1:-0.00207]	[b2+1:-2.87, b3+1:-2.00];[y1+1:-1.81, y3+1:-6.21, y6+1:8.31, y7+1:-13.26, y9+1:-2.26]	[b2+1:12358, b3+1:4292];[y1+1:8381, y3+1:3932, y6+1:4243, y7+1:10977, y9+1:8832]	7	T	0.226523	0	0
171025_06.raw	17208	65.9887	17200	751.636	3	2251.89	Q96HS1	Homo sapiens OX=9606	Serine/threonine-protein phosphatase PGAM5, mitochondrial	[274 to 282]	TLGDTGFMP	R,P	TLGDTGFM[Common Variable:Oxidation on M]P	1	953.416	7.01338	27	[b1+1, b2+1, b8+1];[y1+1, y2+1, y3+1, y7+1]	[b1+1:102.05495, b2+1:215.13855, b8+1:839.34548];[y1+1:116.07057, y2+1:263.10349, y3+1:410.17212, y7+1:740.29492]	[b1+1:-0.00000, b2+1:-0.00047, b8+1:-0.01490];[y1+1:-0.00003, y2+1:-0.00252, y3+1:-0.00230, y7+1:0.00295]	[b1+1:-0.00, b2+1:-2.19, b8+1:-17.78];[y1+1:-0.29, y2+1:-9.61, y3+1:-5.62, y7+1:4.00]	[b1+1:29843, b2+1:3581, b8+1:14935];[y1+1:3721, y2+1:2957, y3+1:3099, y7+1:4504]	7	T	0.226523	0	0
171027_06.raw	9128	37.7423	9124	639.275	2	1276.54	DECOY_P11277	Homo sapiens OX=9606	Spectrin beta chain, erythrocytic	[1361 to 1373]	TAGEDQGVDEGSL	R,L	TAGEDQGVDEGSL	0	1276.54	7.01335	16	[b1+1, b2+1, b3+1, b4+1, b5+1];[y1+1, y5+1]	[b1+1:102.05390, b2+1:173.09206, b3+1:230.11415, b4+1:359.15479, b5+1:474.18866];[y1+1:132.10187, y5+1:520.21539]	[b1+1:-0.00105, b2+1:-0.00001, b3+1:0.00062, b4+1:-0.00134, b5+1:0.00559];[y1+1:-0.00004, y5+1:-0.00954]	[b1+1:-10.42, b2+1:-0.07, b3+1:2.70, b4+1:-3.74, b5+1:11.82];[y1+1:-0.29, y5+1:-18.37]	[b1+1:12293, b2+1:2888, b3+1:3305, b4+1:16491, b5+1:4051];[y1+1:70513, y5+1:10998]	7	D	0.226675	0	0
171027_06.raw	7839	32.9691	7837	451.168	2	900.321	P02768	Homo sapiens OX=9606	Serum albumin	[384 to 391]	CCAAADPH	K,E	C[Common Fixed:Carbamidomethyl on C]C[Common Fixed:Carbamidomethyl on C]AAADPH	2	900.322	7.01334	34	[b2+1, b3+1, b4+1];[y1+1, y2+1, y5+1, y6+1]	[b2+1:321.06854, b3+1:392.10559, b4+1:463.13751];[y1+1:156.07677, y2+1:253.12862, y5+1:510.23169, y6+1:581.26752]	[b2+1:-0.00003, b3+1:-0.00010, b4+1:-0.00529];[y1+1:0.00001, y2+1:-0.00090, y5+1:0.00100, y6+1:-0.00028]	[b2+1:-0.10, b3+1:-0.25, b4+1:-11.45];[y1+1:0.09, y2+1:-3.57, y5+1:1.97, y6+1:-0.49]	[b2+1:13601, b3+1:14918, b4+1:4219];[y1+1:28049, y2+1:53842, y5+1:5374, y6+1:11812]	7	T	0.226675	0	0
180417_05.raw	18200	45.3003	18177	867.429	1	866.422	DECOY_O60231	Homo sapiens OX=9606	Pre-mRNA-splicing factor ATP-dependent RNA helicase DHX16	[18 to 24]	HPDELEK	A,A	HPDELEK	0	866.413	7.01325	0	[b3+1, b4+1, b5+1, b6+1];[y2+1, y3+1, y4+1]	[b3+1:350.15103, b4+1:479.19354, b5+1:592.27618, b6+1:721.31976];[y2+1:276.15671, y3+1:389.24017, y4+1:518.28314]	[b3+1:0.00514, b4+1:0.00505, b5+1:0.00363, b6+1:0.00462];[y2+1:0.00131, y3+1:0.00071, y4+1:0.00109]	[b3+1:14.71, b4+1:10.57, b5+1:6.14, b6+1:6.41];[y2+1:4.76, y3+1:1.83, y4+1:2.10]	[b3+1:17088, b4+1:46312, b5+1:21043, b6+1:24897];[y2+1:11923, y3+1:25600, y4+1:21221]	7	D	0.226826	0	0
171027_06.raw	11864	47.4738	11861	612.26	2	1222.51	Q8IVM7	Homo sapiens OX=9606	Putative uncharacterized protein encoded by LINC00346	[13 to 21]	ENTGEEREG	K,R	ENTGEEREG	0	1019.42	7.01324	103	[b1+1, b2+1, b3+1, b5+1, b7+1, b8+1];[y7+1]	[b1+1:130.04951, b2+1:244.09387, b3+1:345.14114, b5+1:531.20300, b7+1:816.34924, b8+1:945.39401];[y7+1:777.34198]	[b1+1:-0.00035, b2+1:0.00108, b3+1:0.00067, b5+1:-0.00153, b7+1:0.00101, b8+1:0.00319];[y7+1:0.00464]	[b1+1:-2.75, b2+1:4.42, b3+1:1.94, b5+1:-2.88, b7+1:1.23, b8+1:3.37];[y7+1:5.98]	[b1+1:2753, b2+1:5595, b3+1:4112, b5+1:52667, b7+1:17662, b8+1:27954];[y7+1:4075]	7	T	0.226826	0	0
180417_05.raw	11842	32.7696	11830	463.222	3	1386.64	DECOY_Q00765	Homo sapiens OX=9606	Receptor expression-enhancing protein 5	[32 to 43]	LDKVVSDMQSEH	K,K	LDKVVSDMQSEH	0	1386.64	7.01318	1	[b2+1, b3+1, b8+1];[y1+1, y4+1, y10+2, y11+2]	[b2+1:229.11896, b3+1:357.21497, b8+1:888.46582];[y1+1:156.07697, y4+1:500.21948, y10+2:580.26728, y11+2:637.80034]	[b2+1:0.00067, b3+1:0.00172, b8+1:0.01629];[y1+1:0.00021, y4+1:0.00953, y10+2:-0.01391, y11+2:0.02526]	[b2+1:2.95, b3+1:4.83, b8+1:18.36];[y1+1:1.37, y4+1:19.09, y10+2:-12.01, y11+2:19.84]	[b2+1:3771, b3+1:3573, b8+1:12535];[y1+1:4197, y4+1:11493, y10+2:14997, y11+2:93780]	7	D	0.226978	0	0
180417_05.raw	21489	51.8213	21473	504.285	3	1509.83	Q9UJF2	Homo sapiens OX=9606	Ras GTPase-activating protein nGAP	[271 to 285]	TPTPNKGKTGGPSIR	S,I	TPTPNKGKTGGPSIR	0	1509.83	7.01314	7	[b1+1, b2+1, b3+1, b8+1, b9+1];[y1+1, y4+1]	[b1+1:102.05489, b2+1:199.10863, b3+1:300.15396, b8+1:824.45917, b9+1:925.52802];[y1+1:175.11919, y4+1:472.28555]	[b1+1:-0.00007, b2+1:0.00091, b3+1:-0.00144, b8+1:-0.00331, b9+1:0.01786];[y1+1:0.00023, y4+1:-0.00226]	[b1+1:-0.68, b2+1:4.59, b3+1:-4.80, b8+1:-4.02, b9+1:19.32];[y1+1:1.35, y4+1:-4.79]	[b1+1:10446, b2+1:16865, b3+1:18400, b8+1:7670, b9+1:8885];[y1+1:44480, y4+1:34260]	7	T	0.226978	0	0
170921_06.raw	10926	30.8164	10901	687.314	1	686.307	DECOY_Q6ZPB5	Homo sapiens OX=9606	Stress-responsive DNAJB4-interacting membrane protein 1	[139 to 145]	GVSCPAP	R,W	GVSC[Common Fixed:Carbamidomethyl on C]PAP	1	686.306	7.01298	78	[b2+1, b3+1, b6+1];[y2+1, y3+1, y4+1, y6+1]	[b2+1:157.09750, b3+1:244.13126, b6+1:572.24445];[y2+1:187.10733, y3+1:284.15997, y4+1:444.19229, y6+1:630.28870]	[b2+1:0.00035, b3+1:0.00207, b6+1:-0.00526];[y2+1:-0.00039, y3+1:-0.00051, y4+1:0.00116, y6+1:-0.00288]	[b2+1:2.24, b3+1:8.53, b6+1:-9.21];[y2+1:-2.09, y3+1:-1.80, y4+1:2.62, y6+1:-4.57]	[b2+1:7721, b3+1:26984, b6+1:45368];[y2+1:12632, y3+1:55988, y4+1:63455, y6+1:41774]	7	D	0.227085	0	0
170921_06.raw	15243	41.1174	15223	595.957	3	1784.85	P42262	Homo sapiens OX=9606	Glutamate receptor 2	[855 to 870]	INPSSSQNSQNFATYK	N,E	INPSSSQNSQNFATYK	0	1784.83	7.01297	276	[b2+1, b3+1, b8+1];[y1+1, y3+1, y4+1, y12+1]	[b2+1:228.13470, b3+1:325.18588, b8+1:828.38562];[y1+1:147.11249, y3+1:411.21646, y4+1:482.25546, y12+1:1374.64343]	[b2+1:0.00044, b3+1:-0.00115, b8+1:0.00100];[y1+1:-0.00032, y3+1:-0.00735, y4+1:-0.00546, y12+1:0.01500]	[b2+1:1.92, b3+1:-3.54, b8+1:1.21];[y1+1:-2.17, y3+1:-17.92, y4+1:-11.35, y12+1:10.92]	[b2+1:25797, b3+1:34190, b8+1:30155];[y1+1:25609, y3+1:7132, y4+1:30771, y12+1:12639]	7	T	0.227085	0	0
170919_11.raw	3375	12.7982	3341	538.584	3	1612.73	Q6UWQ7	Homo sapiens OX=9606	Insulin growth factor-like family member 2	[104 to 111]	HSSPISSK	C,C	HSSPISSK	0	841.429	7.01287	29	[b1+1, b2+1, b4+1, b6+1];[y1+1, y2+1, y6+1]	[b1+1:138.06499, b2+1:225.09778, b4+1:409.18817, b6+1:609.28754];[y1+1:147.11269, y2+1:234.14598, y6+1:618.34869]	[b1+1:-0.00120, b2+1:-0.00044, b4+1:0.00516, b6+1:-0.01156];[y1+1:-0.00012, y2+1:0.00115, y6+1:0.00298]	[b1+1:-8.76, b2+1:-1.96, b4+1:12.63, b6+1:-19.01];[y1+1:-0.81, y2+1:4.93, y6+1:4.82]	[b1+1:5713, b2+1:12873, b4+1:53944, b6+1:7263];[y1+1:36443, y2+1:6374, y6+1:20323]	7	T	0.227085	0	0
170921_06.raw	15734	42.2887	15721	736.368	1	735.361	DECOY_Q9UM07	Homo sapiens OX=9606	Protein-arginine deiminase type-4	[422 to 428]	GGPVMLY	K,H	GGPVMLY	0	735.363	7.01284	10	[b3+1, b4+1, b5+1];[y1+1, y2+1, y3+1, y5+1]	[b3+1:212.10095, b4+1:311.17343, b5+1:442.20981];[y1+1:182.08055, y2+1:295.16327, y3+1:426.20297, y5+1:622.32432]	[b3+1:-0.00202, b4+1:0.00205, b5+1:-0.00206];[y1+1:-0.00062, y2+1:-0.00196, y3+1:-0.00275, y5+1:-0.00258]	[b3+1:-9.55, b4+1:6.61, b5+1:-4.67];[y1+1:-3.42, y2+1:-6.68, y3+1:-6.46, y5+1:-4.15]	[b3+1:12690, b4+1:13971, b5+1:128126];[y1+1:15912, y2+1:43458, y3+1:19745, y5+1:105250]	7	D	0.227237	0	0
170919_11.raw	22819	64.4364	22816	635.631	3	1903.87	Q9NZK5	Homo sapiens OX=9606	Adenosine deaminase 2	[77 to 87]	TLIFPPSMHFF	R,Q	TLIFPPSMHFF	0	1335.67	7.01284	73	[b1+1, b2+1, b3+1];[y1+1, y2+1, y4+1, y7+1]	[b1+1:102.05480, b2+1:215.13901, b3+1:328.22314];[y1+1:166.08617, y2+1:313.15689, y4+1:581.25989, y7+1:862.38037]	[b1+1:-0.00015, b2+1:-0.00001, b3+1:0.00006];[y1+1:-0.00009, y2+1:0.00222, y4+1:0.00582, y7+1:-0.01125]	[b1+1:-1.51, b2+1:-0.05, b3+1:0.19];[y1+1:-0.54, y2+1:7.12, y4+1:10.03, y7+1:-13.06]	[b1+1:13403, b2+1:11597, b3+1:6067];[y1+1:60092, y2+1:2586, y4+1:3848, y7+1:15745]	7	T	0.227237	0	0
171027_06.raw	10804	43.6735	10802	505.784	2	1009.55	DECOY_Q8IV35	Homo sapiens OX=9606	WD repeat-containing protein 49	[44 to 52]	SPAELIQPR	L,E	SPAELIQPR	0	1009.56	7.01283	30	[b2+1, b6+1, b7+1];[y1+1, y2+1, y3+1, y4+1]	[b2+1:185.09180, b6+1:611.33240, b7+1:739.39264];[y1+1:175.11858, y2+1:272.17014, y3+1:400.22906, y4+1:513.31158]	[b2+1:-0.00027, b6+1:-0.00751, b7+1:-0.00584];[y1+1:-0.00038, y2+1:-0.00158, y3+1:-0.00123, y4+1:-0.00277]	[b2+1:-1.48, b6+1:-12.30, b7+1:-7.91];[y1+1:-2.16, y2+1:-5.83, y3+1:-3.08, y4+1:-5.41]	[b2+1:4053, b6+1:4787, b7+1:16867];[y1+1:9428, y2+1:14669, y3+1:5066, y4+1:4423]	7	D	0.227433	0	0
170921_06.raw	13468	36.842	13442	1022.49	1	1021.48	DECOY_Q9C0I1	Homo sapiens OX=9606	Myotubularin-related protein 12	[5 to 12]	LDVFEDER	G,K	LDVFEDER	0	1021.47	7.01279	38	[b2+1, b3+1, b6+1];[y3+1, y4+1, y5+1, y6+1]	[b2+1:229.11888, b3+1:328.18585, b6+1:719.33453];[y3+1:419.18637, y4+1:548.23438, y5+1:695.30377, y6+1:794.37195]	[b2+1:0.00060, b3+1:-0.00085, b6+1:0.00988];[y3+1:-0.00212, y4+1:0.00329, y5+1:0.00428, y6+1:0.00404]	[b2+1:2.62, b3+1:-2.58, b6+1:13.76];[y3+1:-5.06, y4+1:6.02, y5+1:6.16, y6+1:5.09]	[b2+1:41813, b3+1:68022, b6+1:39334];[y3+1:8749, y4+1:10523, y5+1:73433, y6+1:59404]	7	D	0.22763	0	0
170921_06.raw	3906	14.4001	3882	551.289	1	550.281	DECOY_P56199	Homo sapiens OX=9606	Integrin alpha-1	[607 to 611]	ATGFR	I,A	ATGFR	0	550.286	7.01274	38	[b2+1, b3+1, b4+1];[y1+1, y2+1, y3+1, y4+1]	[b2+1:173.09137, b3+1:230.11301, b4+1:377.18427];[y1+1:175.11940, y2+1:322.18732, y3+1:379.20825, y4+1:480.26291]	[b2+1:-0.00070, b3+1:-0.00053, b4+1:0.00232];[y1+1:0.00045, y2+1:-0.00005, y3+1:-0.00058, y4+1:0.00640]	[b2+1:-4.06, b3+1:-2.30, b4+1:6.16];[y1+1:2.58, y2+1:-0.15, y3+1:-1.53, y4+1:13.36]	[b2+1:6502, b3+1:12427, b4+1:6657];[y1+1:122112, y2+1:54138, y3+1:351798, y4+1:79846]	7	D	0.227692	0	0
170919_11.raw	8825	26.0133	8804	689.293	1	688.285	Q6UY09	Homo sapiens OX=9606	Carcinoembryonic antigen-related cell adhesion molecule 20	[2 to 8]	GPADSWG	M,H	GPADSWG	0	688.282	7.0127	33	[b2+1, b3+1, b4+1, b5+1, b6+1];[y2+1, y6+1]	[b2+1:155.08133, b3+1:226.11888, b4+1:341.14639, b5+1:428.18079, b6+1:614.26654];[y2+1:262.12015, y6+1:632.27649]	[b2+1:-0.00017, b3+1:0.00026, b4+1:0.00083, b5+1:0.00320, b6+1:0.00964];[y2+1:0.00153, y6+1:0.00902]	[b2+1:-1.13, b3+1:1.17, b4+1:2.45, b5+1:7.48, b6+1:15.72];[y2+1:5.86, y6+1:14.29]	[b2+1:270084, b3+1:7744, b4+1:56863, b5+1:20745, b6+1:12101];[y2+1:8177, y6+1:9558]	7	T	0.227692	0	0
170919_11.raw	5763	18.4367	5737	967.509	1	966.502	Q76KD6	Homo sapiens OX=9606	Speriolin	[256 to 264]	VPLSTEPPQ	K,S	VPLSTEPPQ	0	966.502	7.01251	0	[b2+1, b5+1];[y1+1, y3+1, y4+1, y5+1, y7+1]	[b2+1:197.12881, b5+1:498.29120];[y1+1:147.07562, y3+1:341.18228, y4+1:470.22223, y5+1:571.27478, y7+1:771.38940]	[b2+1:0.00036, b5+1:-0.00103];[y1+1:-0.00080, y3+1:0.00034, y4+1:-0.00231, y5+1:0.00256, y7+1:0.00109]	[b2+1:1.84, b5+1:-2.06];[y1+1:-5.45, y3+1:0.99, y4+1:-4.92, y5+1:4.49, y7+1:1.42]	[b2+1:22964, b5+1:10581];[y1+1:10403, y3+1:12989, y4+1:93036, y5+1:22356, y7+1:7485]	7	T	0.227692	0	0
171025_06.raw	17805	68.1546	17793	459.214	3	1374.62	Q9BSC4	Homo sapiens OX=9606	Nucleolar protein 10	[414 to 424]	LMVNPFAYEEY	K,R	LMVNPFAYEEY	0	1374.62	7.01251	23	[b1+1, b2+1, b3+1, b9+2, b10+2];[y1+1, y7+1]	[b1+1:114.09180, b2+1:245.13174, b3+1:344.19754, b9+2:533.25679, b10+2:597.77626];[y1+1:182.08087, y7+1:918.37115]	[b1+1:0.00046, b2+1:-0.00008, b3+1:-0.00270, b9+2:-0.00108, b10+2:-0.00473];[y1+1:-0.00030, y7+1:-0.01682]	[b1+1:4.10, b2+1:-0.33, b3+1:-7.86, b9+2:-1.02, b10+2:-3.97];[y1+1:-1.65, y7+1:-18.34]	[b1+1:2008, b2+1:32991, b3+1:4434, b9+2:10720, b10+2:10861];[y1+1:34916, y7+1:3458]	7	T	0.227692	0	0
171025_06.raw	8774	34.8322	8763	674.931	3	2021.77	DECOY_Q8IWY4	Homo sapiens OX=9606	Signal peptide, CUB and EGF-like domain-containing protein 1	[293 to 311]	FGDASFFGPSCQGGCESVN	K,R	FGDASFFGPSC[Common Fixed:Carbamidomethyl on C]QGGC[Common Fixed:Carbamidomethyl on C]ESVN	2	2021.79	7.01242	3	[b17+2];[y4+1, y5+1, y6+1, y8+1, y16+2, y17+3]	[b17+2:896.34105];[y4+1:448.19626, y5+1:608.22467, y6+1:665.24524, y8+1:850.33057, y16+2:852.34258, y17+3:606.90904]	[b17+2:0.00109];[y4+1:-0.00755, y5+1:-0.00978, y6+1:-0.01068, y8+1:-0.00539, y16+2:-0.00095, y17+3:0.00679]	[b17+2:0.61];[y4+1:-16.87, y5+1:-16.11, y6+1:-16.07, y8+1:-6.35, y16+2:-0.56, y17+3:3.74]	[b17+2:599761];[y4+1:313060, y5+1:137217, y6+1:101505, y8+1:592955, y16+2:355206, y17+3:264134]	7	D	0.227709	0	0
171025_06.raw	10320	40.6683	10308	567.277	2	1132.54	Q9NY35	Homo sapiens OX=9606	Claudin domain-containing protein 1	[39 to 48]	VQENSSDLNK	P,S	VQENSSDLNK	0	1132.54	7.0124	29	[b2+1, b4+1, b5+1];[y1+1, y6+1, y7+1, y9+1]	[b2+1:228.13496, b4+1:471.22397, b5+1:558.26282];[y1+1:147.11284, y6+1:663.33643, y7+1:777.35840, y9+1:1034.48450]	[b2+1:0.00070, b4+1:0.00418, b5+1:0.01100];[y1+1:0.00003, y6+1:0.00563, y7+1:-0.01532, y9+1:0.00960]	[b2+1:3.06, b4+1:8.89, b5+1:19.74];[y1+1:0.24, y6+1:8.50, y7+1:-19.74, y9+1:9.29]	[b2+1:20317, b4+1:6744, b5+1:26931];[y1+1:31762, y6+1:6926, y7+1:71682, y9+1:40779]	7	T	0.227709	0	0
170919_11.raw	8285	24.6162	8266	644.344	1	643.336	Q9BZE9	Homo sapiens OX=9606	Tether containing UBX domain for GLUT4	[236 to 242]	APAAAPF	R,V	APAAAPF	0	643.333	7.01233	47	[b2+1, b3+1, b4+1, b6+1];[y1+1, y4+1, y6+1]	[b2+1:169.09695, b3+1:240.13403, b4+1:311.17184, b6+1:479.26019];[y1+1:166.08597, y4+1:405.21320, y6+1:573.30151]	[b2+1:-0.00020, b3+1:-0.00023, b4+1:0.00046, b6+1:-0.00107];[y1+1:-0.00029, y4+1:-0.00005, y6+1:-0.00161]	[b2+1:-1.19, b3+1:-0.98, b4+1:1.49, b6+1:-2.23];[y1+1:-1.74, y4+1:-0.13, y6+1:-2.81]	[b2+1:14599, b3+1:10072, b4+1:8118, b6+1:150113];[y1+1:7032, y4+1:49174, y6+1:12927]	7	T	0.227709	0	0
170919_11.raw	12083	34.2448	12062	661.309	1	660.302	O60603	Homo sapiens OX=9606	Toll-like receptor 2	[527 to 533]	TLEAGGN	K,N	TLEAGGN	0	660.308	7.01232	28	[b1+1, b2+1, b4+1, b6+1];[y1+1, y4+1, y5+1]	[b1+1:102.05448, b2+1:215.13921, b4+1:415.22372, b6+1:529.25574];[y1+1:133.06087, y4+1:318.14435, y5+1:447.17502]	[b1+1:-0.00047, b2+1:0.00019, b4+1:0.00500, b6+1:-0.00592];[y1+1:0.00010, y4+1:0.00354, y5+1:-0.00838]	[b1+1:-4.69, b2+1:0.87, b4+1:12.07, b6+1:-11.20];[y1+1:0.75, y4+1:11.16, y5+1:-18.79]	[b1+1:6973, b2+1:37477, b4+1:23840, b6+1:344030];[y1+1:7795, y4+1:12659, y5+1:8443]	7	T	0.227709	0	0
171027_06.raw	9127	37.738	9124	631.292	2	1260.57	Q5VYM1	Homo sapiens OX=9606	Uncharacterized protein C9orf131	[530 to 541]	INPGECLATSEA	R,T	INPGEC[Common Fixed:Carbamidomethyl on C]LATSEA	1	1260.57	7.0122	57	[b2+1, b4+1, b8+1, b9+1];[y5+1, y7+1, y9+1]	[b2+1:228.13196, b4+1:382.20743, b8+1:855.41421, b9+1:956.43994];[y5+1:478.20807, y7+1:751.33246, y9+1:937.40692]	[b2+1:-0.00231, b4+1:-0.00107, b8+1:0.01129, b9+1:-0.01065];[y5+1:-0.00630, y7+1:0.00338, y9+1:0.01378]	[b2+1:-10.17, b4+1:-2.80, b8+1:13.22, b9+1:-11.15];[y5+1:-13.20, y7+1:4.50, y9+1:14.72]	[b2+1:3963, b4+1:10691, b8+1:37770, b9+1:3431];[y5+1:3202, y7+1:11979, y9+1:13307]	7	T	0.227709	0	0
170919_08.raw	3125	11.9855	3113	565.608	3	1693.8	DECOY_E9PAV3	Homo sapiens OX=9606	Nascent polypeptide-associated complex subunit alpha, muscle-specific form	[380 to 390]	TPATIIPTSEP	R,A	TPATIIPTSEP	0	1125.59	7.01219	6	[b1+1, b2+1, b3+1, b4+1];[y1+1, y6+1, y7+1]	[b1+1:102.05451, b2+1:199.10617, b3+1:270.14410, b4+1:371.19113];[y1+1:116.07024, y6+1:643.33209, y7+1:756.40582]	[b1+1:-0.00044, b2+1:-0.00155, b3+1:-0.00073, b4+1:-0.00138];[y1+1:-0.00036, y6+1:0.00236, y7+1:-0.00797]	[b1+1:-4.38, b2+1:-7.81, b3+1:-2.71, b4+1:-3.73];[y1+1:-3.14, y6+1:3.67, y7+1:-10.56]	[b1+1:1315, b2+1:2187, b3+1:12414, b4+1:9972];[y1+1:2765, y6+1:3555, y7+1:17366]	7	D	0.227861	0	0
171027_06.raw	15308	59.923	15305	639.839	2	1277.66	P98164	Homo sapiens OX=9606	Low-density lipoprotein receptor-related protein 2	[1468 to 1479]	IVAVDFDSISGR	Y,I	IVAVDFDSISGR	0	1277.66	7.0121	78	[b2+1, b3+1];[y1+1, y7+1, y8+1, y9+1, y10+1]	[b2+1:213.15855, b3+1:284.19681];[y1+1:175.11839, y7+1:781.39203, y8+1:896.40490, y9+1:995.47729, y10+1:1066.51331]	[b2+1:-0.00120, b3+1:-0.00006];[y1+1:-0.00056, y7+1:0.00814, y8+1:-0.00594, y9+1:-0.00196, y10+1:-0.00306]	[b2+1:-5.66, b3+1:-0.21];[y1+1:-3.21, y7+1:10.42, y8+1:-6.63, y9+1:-1.97, y10+1:-2.87]	[b2+1:12293, b3+1:9339];[y1+1:8900, y7+1:4124, y8+1:11525, y9+1:3549, y10+1:13822]	7	T	0.227861	0	0
171025_06.raw	9502	37.5647	9491	724.349	1	723.342	DECOY_Q9ULL4	Homo sapiens OX=9606	Plexin-B3	[201 to 206]	TDDVFK	F,Q	TDDVFK	0	723.344	7.01209	0	[b3+1, b4+1, b5+1];[y1+1, y2+1, y3+1, y4+1]	[b3+1:332.10831, b4+1:431.17377, b5+1:578.23737];[y1+1:147.11278, y2+1:294.18103, y3+1:393.24701, y4+1:508.27371]	[b3+1:-0.00053, b4+1:-0.00349, b5+1:-0.00830];[y1+1:-0.00003, y2+1:-0.00019, y3+1:-0.00262, y4+1:-0.00286]	[b3+1:-1.61, b4+1:-8.11, b5+1:-14.38];[y1+1:-0.18, y2+1:-0.64, y3+1:-6.69, y4+1:-5.64]	[b3+1:44501, b4+1:67048, b5+1:35425];[y1+1:36039, y2+1:92903, y3+1:14425, y4+1:39140]	7	D	0.227922	0	0
180417_05.raw	19824	48.4724	19803	464.519	3	1390.54	Q8WTP9	Homo sapiens OX=9606	X antigen family member 3	[78 to 91]	TGGECGNGPDDQGK	K,I	TGGEC[Common Fixed:Carbamidomethyl on C]GNGPDDQGK	1	1390.54	7.01196	13	[b1+1, b2+1, b3+1, b4+1, b10+1];[y1+1, y4+1]	[b1+1:102.05514, b2+1:159.07793, b3+1:216.09879, b4+1:345.14487, b10+1:945.33575];[y1+1:147.11368, y4+1:447.21512]	[b1+1:0.00018, b2+1:0.00151, b3+1:0.00090, b4+1:0.00439, b10+1:-0.00093];[y1+1:0.00087, y4+1:-0.00467]	[b1+1:1.81, b2+1:9.54, b3+1:4.20, b4+1:12.76, b10+1:-0.99];[y1+1:5.98, y4+1:-10.47]	[b1+1:10765, b2+1:3864, b3+1:19043, b4+1:32886, b10+1:4669];[y1+1:3307, y4+1:12023]	7	T	0.227922	0	0
171027_05.raw	9756	38.6208	9747	559.248	2	1116.48	Q9BTC0	Homo sapiens OX=9606	Death-inducer obliterator 1	[1613 to 1623]	EPASSPWASGE	K,K	EPASSPWASGE	0	1116.47	7.01186	2	[b1+1, b2+1, b3+1, b4+1, b8+1, b10+1];[y1+1]	[b1+1:130.05020, b2+1:227.10248, b3+1:298.13629, b4+1:385.16473, b8+1:826.37219, b10+1:970.42102];[y1+1:148.06032]	[b1+1:0.00033, b2+1:-0.00016, b3+1:-0.00346, b4+1:-0.00704, b8+1:-0.00080, b10+1:-0.00547];[y1+1:-0.00012]	[b1+1:2.57, b2+1:-0.69, b3+1:-11.63, b4+1:-18.33, b8+1:-0.97, b10+1:-5.64];[y1+1:-0.79]	[b1+1:2075, b2+1:5109, b3+1:2708, b4+1:27990, b8+1:10668, b10+1:10979];[y1+1:1887]	7	T	0.227922	0	0
180417_07.raw	18328	45.5751	18309	714.39	2	1426.76	Q8TF66	Homo sapiens OX=9606	Leucine-rich repeat-containing protein 15	[84 to 96]	IEKNELSRITPGA	R,F	IEKNELSRITPGA	0	1426.78	7.01185	87	[b1+1, b2+1, b5+1, b10+2];[y3+1, y8+1, y11+1]	[b1+1:114.09144, b2+1:243.13457, b5+1:614.31873, b10+2:592.82564];[y3+1:244.13129, y8+1:814.48206, y11+1:1185.65320]	[b1+1:0.00010, b2+1:0.00063, b5+1:0.00432, b10+2:-0.01937];[y3+1:0.00210, y8+1:0.00393, y11+1:-0.00541]	[b1+1:0.87, b2+1:2.62, b5+1:7.04, b10+2:-16.36];[y3+1:8.65, y8+1:4.83, y11+1:-4.57]	[b1+1:71993, b2+1:68615, b5+1:54624, b10+2:80996];[y3+1:24912, y8+1:47737, y11+1:64503]	7	T	0.227922	0	0
170919_11.raw	3268	12.4929	3237	618.765	2	1235.51	DECOY_Q9HBR0	Homo sapiens OX=9606	Putative sodium-coupled neutral amino acid transporter 10	[197 to 206]	PDGTEAGPGA	R,V	PDGTEAGPGA	0	870.372	7.01173	139	[b2+1, b9+1];[y2+1, y4+1, y7+1, y8+1, y9+1]	[b2+1:213.08662, b9+1:782.31677];[y2+1:147.07597, y4+1:301.15065, y7+1:602.27948, y8+1:659.28967, y9+1:774.31500]	[b2+1:-0.00036, b9+1:-0.01475];[y2+1:-0.00045, y4+1:0.00001, y7+1:0.00145, y8+1:-0.00982, y9+1:-0.01144]	[b2+1:-1.69, b9+1:-18.88];[y2+1:-3.05, y4+1:0.02, y7+1:2.41, y8+1:-14.92, y9+1:-14.79]	[b2+1:37750, b9+1:12202];[y2+1:6823, y4+1:350573, y7+1:9043, y8+1:26551, y9+1:10648]	7	D	0.228118	0	0
170919_11.raw	3668	13.4954	3636	693.318	1	692.311	DECOY_Q96GM5	Homo sapiens OX=9606	SWI/SNF-related matrix-associated actin-dependent regulator of chromatin subfamily D member 1	[430 to 436]	VSPNGGY	R,G	VSPNGGY	0	692.313	7.01173	154	[b2+1, b3+1, b4+1];[y1+1, y3+1, y4+1, y5+1]	[b2+1:187.10748, b3+1:284.15906, b4+1:398.20468];[y1+1:182.08113, y3+1:296.12292, y4+1:410.16092, y5+1:507.22388]	[b2+1:-0.00024, b3+1:-0.00143, b4+1:0.00127];[y1+1:-0.00004, y3+1:-0.00117, y4+1:-0.00611, y5+1:0.00409]	[b2+1:-1.27, b3+1:-5.03, b4+1:3.20];[y1+1:-0.21, y3+1:-3.97, y4+1:-14.92, y5+1:8.08]	[b2+1:130840, b3+1:12376, b4+1:77260];[y1+1:84243, y3+1:98883, y4+1:19692, y5+1:37337]	7	D	0.228135	0	0
170922_01.raw	5232	17.6206	5208	738.332	1	737.325	O60524	Homo sapiens OX=9606	Nuclear export mediator factor NEMF	[623 to 629]	TAPTGEY	K,L	TAPTGEY	0	737.323	7.0116	0	[b1+1, b4+1, b5+1, b6+1];[y1+1, y2+1, y3+1]	[b1+1:102.05488, b4+1:371.19238, b5+1:428.21399, b6+1:557.25220];[y1+1:182.08162, y2+1:311.12328, y3+1:368.14786]	[b1+1:-0.00008, b4+1:-0.00013, b5+1:0.00001, b6+1:-0.00437];[y1+1:0.00045, y2+1:-0.00048, y3+1:0.00263]	[b1+1:-0.76, b4+1:-0.35, b5+1:0.03, b6+1:-7.86];[y1+1:2.48, y2+1:-1.56, y3+1:7.17]	[b1+1:2725, b4+1:27696, b5+1:10723, b6+1:19851];[y1+1:11751, y2+1:13895, y3+1:18397]	7	T	0.228135	0	0
171027_05.raw	14946	57.0374	14944	431.223	2	860.432	Q6ZUA9	Homo sapiens OX=9606	Maestro heat-like repeat family member 5	[365 to 371]	KNSEDLR	P,W	KNSEDLR	0	860.435	7.01157	76	[b1+1, b4+1];[y1+1, y2+1, y3+1, y4+1, y5+1]	[b1+1:129.10176, b4+1:459.22052];[y1+1:175.11830, y2+1:288.20285, y3+1:403.22864, y4+1:532.26440, y5+1:619.31567]	[b1+1:-0.00048, b4+1:0.00073];[y1+1:-0.00065, y2+1:-0.00017, y3+1:-0.00132, y4+1:-0.00815, y5+1:0.01109]	[b1+1:-3.74, b4+1:1.60];[y1+1:-3.74, y2+1:-0.58, y3+1:-3.29, y4+1:-15.34, y5+1:17.94]	[b1+1:8765, b4+1:3070];[y1+1:22329, y2+1:10025, y3+1:9562, y4+1:14568, y5+1:4968]	7	T	0.228135	0	0
170922_04.raw	11795	36.4347	11789	660.371	1	659.364	O60494	Homo sapiens OX=9606	Cubilin	[461 to 466]	LWTGAL	R,C	LWTGAL	0	659.364	7.01156	11	[b2+1, b3+1, b4+1];[y1+1, y2+1, y4+1, y5+1]	[b2+1:300.16895, b3+1:401.22308, b4+1:458.24292];[y1+1:132.10123, y2+1:203.13878, y4+1:361.20807, y5+1:547.28424]	[b2+1:-0.00171, b3+1:0.00475, b4+1:0.00312];[y1+1:-0.00068, y2+1:-0.00024, y4+1:-0.00009, y5+1:-0.00323]	[b2+1:-5.71, b3+1:11.87, b4+1:6.83];[y1+1:-5.17, y2+1:-1.19, y4+1:-0.26, y5+1:-5.92]	[b2+1:23998, b3+1:5300, b4+1:13401];[y1+1:5203, y2+1:3343, y4+1:50285, y5+1:4101]	7	T	0.228135	0	0
170921_06.raw	7619	22.9643	7597	757.347	1	756.34	Q9UJU5	Homo sapiens OX=9606	Forkhead box protein D3	[84 to 93]	EAAGAGAGPG	K,G	EAAGAGAGPG	0	756.34	7.01149	0	[b1+1, b2+1, b3+1];[y2+1, y3+1, y7+1, y8+1]	[b1+1:130.04924, b2+1:201.08612, b3+1:272.12317];[y2+1:173.09106, y3+1:230.11343, y7+1:486.22519, y8+1:557.27478]	[b1+1:-0.00063, b2+1:-0.00086, b3+1:-0.00093];[y2+1:-0.00100, y3+1:-0.00010, y7+1:-0.00550, y8+1:0.00698]	[b1+1:-4.88, b2+1:-4.31, b3+1:-3.42];[y2+1:-5.84, y3+1:-0.43, y7+1:-11.33, y8+1:12.55]	[b1+1:6860, b2+1:23445, b3+1:307545];[y2+1:12141, y3+1:12653, y7+1:8075, y8+1:12284]	7	T	0.228135	0	0
170921_06.raw	3332	12.9679	3317	395.179	2	788.344	DECOY_Q8N9W4	Homo sapiens OX=9606	Golgin subfamily A member 6-like protein 2	[275 to 283]	GAGADEGGR	E,A	GAGADEGGR	0	788.341	7.0113	82	[b2+1, b3+1, b4+1];[y1+1, y3+1, y4+1, y5+1]	[b2+1:129.06581, b3+1:186.08904, b4+1:257.12405];[y1+1:175.11938, y3+1:289.16125, y4+1:418.20319, y5+1:533.23145]	[b2+1:-0.00004, b3+1:0.00172, b4+1:-0.00038];[y1+1:0.00043, y3+1:-0.00062, y4+1:-0.00129, y5+1:0.00003]	[b2+1:-0.33, b3+1:9.28, b4+1:-1.47];[y1+1:2.48, y3+1:-2.17, y4+1:-3.08, y5+1:0.06]	[b2+1:27793, b3+1:3485, b4+1:4802];[y1+1:45899, y3+1:3705, y4+1:20776, y5+1:7723]	7	D	0.228331	0	0
170921_06.raw	5009	16.9014	4987	855.528	1	854.521	DECOY_P04217	Homo sapiens OX=9606	Alpha-1B-glycoprotein	[450 to 457]	LTVNALPK	T,L	LTVNALPK	0	854.523	7.01128	0	[b3+1, b5+1, b6+1];[y1+1, y2+1, y5+1, y6+1]	[b3+1:314.20673, b5+1:499.28836, b6+1:612.37323];[y1+1:147.11150, y2+1:244.16580, y5+1:542.33014, y6+1:641.40924]	[b3+1:-0.00071, b5+1:0.00089, b6+1:0.00169];[y1+1:-0.00131, y2+1:0.00023, y5+1:0.00047, y6+1:0.01115]	[b3+1:-2.26, b5+1:1.78, b6+1:2.77];[y1+1:-8.95, y2+1:0.96, y5+1:0.86, y6+1:17.42]	[b3+1:12335, b5+1:14534, b6+1:63631];[y1+1:11795, y2+1:22799, y5+1:35486, y6+1:17838]	7	D	0.228482	0	0
171027_05.raw	8528	34.3411	8523	471.736	2	941.457	Q9NTK1	Homo sapiens OX=9606	Protein DEPP1	[126 to 135]	TGPSAGLWGP	R,H	TGPSAGLWGP	0	941.461	7.01119	12	[b1+1, b2+1, b3+1, b5+1];[y1+1, y2+1, y4+1]	[b1+1:102.05476, b2+1:159.07591, b3+1:256.12933, b5+1:414.19354];[y1+1:116.07014, y2+1:173.09248, y4+1:472.25992]	[b1+1:-0.00020, b2+1:-0.00051, b3+1:0.00015, b5+1:-0.00478];[y1+1:-0.00047, y2+1:0.00041, y4+1:0.00447]	[b1+1:-1.97, b2+1:-3.20, b3+1:0.59, b5+1:-11.57];[y1+1:-4.07, y2+1:2.41, y4+1:9.49]	[b1+1:5542, b2+1:11349, b3+1:7683, b5+1:5212];[y1+1:3229, y2+1:3723, y4+1:34272]	7	T	0.228482	0	0
180417_07.raw	18058	45.0357	18032	934.406	3	2800.2	DECOY_Q9BQ52	Homo sapiens OX=9606	Zinc phosphodiesterase ELAC protein 2	[169 to 184]	WGSTHVLACGFAHKCH	K,R	WGSTHVLAC[Common Fixed:Carbamidomethyl on C]GFAHKC[Common Fixed:Carbamidomethyl on C]H	2	1866.84	7.01117	8	[b2+1, b3+1, b4+1, b5+1, b8+1];[y1+1, y7+1]	[b2+1:244.11050, b3+1:331.14044, b4+1:432.18900, b5+1:569.25031, b8+1:852.44421];[y1+1:156.07719, y7+1:856.39392]	[b2+1:0.00245, b3+1:0.00036, b4+1:0.00124, b5+1:0.00363, b8+1:0.00795];[y1+1:0.00044, y7+1:0.00565]	[b2+1:10.08, b3+1:1.09, b4+1:2.87, b5+1:6.39, b8+1:9.34];[y1+1:2.85, y7+1:6.61]	[b2+1:20835, b3+1:85638, b4+1:76753, b5+1:164004, b8+1:38639];[y1+1:450511, y7+1:911310]	7	D	0.228678	0	0
170921_06.raw	5031	16.9481	5008	868.375	1	867.368	DECOY_O00444	Homo sapiens OX=9606	Serine/threonine-protein kinase PLK4	[30 to 36]	ENEGYRT	K,T	ENEGYRT	0	867.372	7.01117	121	[b1+1, b2+1, b3+1, b6+1];[y2+1, y3+1, y4+1]	[b1+1:130.05003, b2+1:244.09256, b3+1:373.13507, b6+1:749.32800];[y2+1:276.16626, y3+1:439.22906, y4+1:496.24496]	[b1+1:0.00016, b2+1:-0.00024, b3+1:-0.00032, b6+1:0.00671];[y2+1:-0.00037, y3+1:-0.00089, y4+1:-0.00646]	[b1+1:1.27, b2+1:-0.98, b3+1:-0.86, b6+1:8.97];[y2+1:-1.35, y3+1:-2.04, y4+1:-13.04]	[b1+1:4346, b2+1:154823, b3+1:44279, b6+1:40213];[y2+1:30023, y3+1:34097, y4+1:8951]	7	D	0.228756	0	0
171027_05.raw	13450	51.7508	13446	622.257	2	1242.5	Q03167	Homo sapiens OX=9606	Transforming growth factor beta receptor type 3	[71 to 77]	TAGQGPG	R,Q	TAGQGPG	0	586.271	7.01097	0	[b1+1, b2+1, b3+1, b4+1];[y2+1, y3+1, y4+1]	[b1+1:102.05461, b2+1:173.09305, b3+1:230.11436, b4+1:358.17599];[y2+1:173.09305, y3+1:230.11436, y4+1:358.17599]	[b1+1:-0.00034, b2+1:0.00098, b3+1:0.00083, b4+1:0.00388];[y2+1:0.00098, y3+1:0.00083, y4+1:0.00388]	[b1+1:-3.40, b2+1:5.69, b3+1:3.63, b4+1:10.88];[y2+1:5.69, y3+1:3.63, y4+1:10.88]	[b1+1:5405, b2+1:2039, b3+1:8775, b4+1:8446];[y2+1:2039, y3+1:8775, y4+1:8446]	7	T	0.228756	0	0
180417_07.raw	17667	44.3067	17631	456.238	3	1365.69	DECOY_Q9BX46	Homo sapiens OX=9606	RNA-binding protein 24	[134 to 145]	QVGFAFGPQMIR	Q,P	QVGFAFGPQM[Common Variable:Oxidation on M]IR	1	1365.69	7.01095	190	[b1+1, b2+1, b3+1, b4+1, b7+1];[y1+1, y3+1]	[b1+1:129.06601, b2+1:228.13521, b3+1:285.15768, b4+1:432.21899, b7+1:707.36053];[y1+1:175.11945, y3+1:435.23599]	[b1+1:0.00016, b2+1:0.00094, b3+1:0.00195, b4+1:-0.00515, b7+1:0.00940];[y1+1:0.00049, y3+1:-0.00242]	[b1+1:1.21, b2+1:4.14, b3+1:6.87, b4+1:-11.95, b7+1:13.30];[y1+1:2.84, y3+1:-5.58]	[b1+1:2211, b2+1:23791, b3+1:69967, b4+1:12041, b7+1:3786];[y1+1:39181, y3+1:30641]	7	D	0.228756	0	0
170919_11.raw	11372	32.4495	11352	837.347	1	836.34	O14497	Homo sapiens OX=9606	AT-rich interactive domain-containing protein 1A	[1239 to 1246]	APGSDPFM	K,S	APGSDPFM[Common Variable:Oxidation on M]	1	836.337	7.01089	1	[b2+1, b3+1, b4+1, b5+1, b6+1, b7+1];[y3+1]	[b2+1:169.09657, b3+1:226.11780, b4+1:313.14902, b5+1:428.18329, b6+1:525.23572, b7+1:672.30920];[y3+1:410.16766]	[b2+1:-0.00058, b3+1:-0.00082, b4+1:-0.00163, b5+1:0.00570, b6+1:0.00536, b7+1:0.01044];[y3+1:-0.00676]	[b2+1:-3.46, b3+1:-3.64, b4+1:-5.22, b5+1:13.34, b6+1:10.23, b7+1:15.55];[y3+1:-16.51]	[b2+1:7788, b3+1:70309, b4+1:13848, b5+1:10866, b6+1:10612, b7+1:8799];[y3+1:9154]	7	T	0.228756	0	0
180417_07.raw	18966	46.7485	18941	986.949	2	1971.88	P10451	Homo sapiens OX=9606	Osteopontin	[176 to 192]	RPDIQYPDATDEDITSH	R,M	RPDIQYPDATDEDITSH	0	1971.88	7.01077	0	[b2+1, b3+1, b6+1];[y1+1, y2+1, y3+1, y4+1]	[b2+1:254.15924, b3+1:369.18488, b6+1:773.39355];[y1+1:156.07719, y2+1:243.10904, y3+1:344.15985, y4+1:457.24371]	[b2+1:-0.00191, b3+1:-0.00322, b6+1:-0.00051];[y1+1:0.00044, y2+1:0.00026, y3+1:0.00339, y4+1:0.00319]	[b2+1:-7.55, b3+1:-8.74, b6+1:-0.66];[y1+1:2.85, y2+1:1.06, y3+1:9.88, y4+1:6.99]	[b2+1:11849, b3+1:7409, b6+1:11630];[y1+1:76129, y2+1:48922, y3+1:44476, y4+1:9706]	7	T	0.228756	0	0
170919_11.raw	8217	24.45	8200	950.482	1	949.475	P07602	Homo sapiens OX=9606	Prosaposin	[337 to 344]	EILDAFDK	K,M	EILDAFDK	0	949.476	7.01077	0	[b5+1, b7+1];[y2+1, y3+1, y4+1, y5+1, y6+1]	[b5+1:542.28101, b7+1:804.38324];[y2+1:262.13785, y3+1:409.20892, y4+1:480.24533, y5+1:595.27057, y6+1:708.35907]	[b5+1:-0.00105, b7+1:0.00583];[y2+1:-0.00190, y3+1:0.00076, y4+1:0.00006, y5+1:-0.00165, y6+1:0.00279]	[b5+1:-1.94, b7+1:7.26];[y2+1:-7.27, y3+1:1.87, y4+1:0.12, y5+1:-2.77, y6+1:3.94]	[b5+1:21166, b7+1:20963];[y2+1:6729, y3+1:32538, y4+1:46131, y5+1:12014, y6+1:12448]	7	T	0.228756	0	0
180417_07.raw	18604	46.0774	18584	690.629	3	2068.87	Q63HQ2	Homo sapiens OX=9606	Pikachurin	[236 to 247]	TLCPEEAGSGRY	R,G	TLC[Common Fixed:Carbamidomethyl on C]PEEAGSGRY	1	1338.59	7.01071	15	[b1+1, b2+1, b3+1, b5+1];[y1+1, y8+1, y10+1]	[b1+1:102.05467, b2+1:215.13940, b3+1:375.17117, b5+1:601.25611];[y1+1:182.08195, y8+1:868.38733, y10+1:1125.44836]	[b1+1:-0.00028, b2+1:0.00039, b3+1:0.00151, b5+1:-0.00891];[y1+1:0.00079, y8+1:0.00779, y10+1:-0.01458]	[b1+1:-2.80, b2+1:1.80, b3+1:4.02, b5+1:-14.85];[y1+1:4.34, y8+1:8.98, y10+1:-12.97]	[b1+1:4225, b2+1:87091, b3+1:7534, b5+1:68867];[y1+1:8517, y8+1:53065, y10+1:34093]	7	T	0.228756	0	0
170921_06.raw	27410	76.2087	27408	567.321	3	1698.94	Q9Y5W7	Homo sapiens OX=9606	Sorting nexin-14	[312 to 326]	ASPLVPFLQKFAEPR	P,N	ASPLVPFLQKFAEPR	0	1698.95	7.01069	65	[b2+1, b4+1, b6+1, b9+1];[y1+1, y2+1, y4+1]	[b2+1:159.07767, b4+1:369.20929, b6+1:565.33063, b9+1:953.55591];[y1+1:175.11818, y2+1:272.17441, y4+1:472.24527]	[b2+1:0.00125, b4+1:-0.00396, b6+1:-0.00380, b9+1:0.01043];[y1+1:-0.00077, y2+1:0.00269, y4+1:-0.00615]	[b2+1:7.90, b4+1:-10.75, b6+1:-6.73, b9+1:10.95];[y1+1:-4.44, y2+1:9.93, y4+1:-13.06]	[b2+1:3277, b4+1:3554, b6+1:20842, b9+1:3115];[y1+1:2204, y2+1:3084, y4+1:2701]	7	T	0.228756	0	0
180417_07.raw	27242	62.642	27225	895.457	1	894.449	Q12849	Homo sapiens OX=9606	G-rich sequence factor 1	[289 to 296]	KTGEAYVQ	R,F	KTGEAYVQ	0	894.445	7.01066	38	[b1+1, b4+1, b5+1, b6+1];[y1+1, y5+1, y7+1]	[b1+1:129.10268, b4+1:416.20950, b5+1:487.25735, b6+1:650.31896];[y1+1:147.07620, y5+1:609.28217, y7+1:767.35938]	[b1+1:0.00044, b4+1:-0.00447, b5+1:0.00627, b6+1:0.00454];[y1+1:-0.00022, y5+1:-0.00570, y7+1:0.00236]	[b1+1:3.41, b4+1:-10.77, b5+1:12.89, b6+1:6.99];[y1+1:-1.48, y5+1:-9.37, y7+1:3.09]	[b1+1:45324, b4+1:2927, b5+1:24312, b6+1:73317];[y1+1:3329, y5+1:3154, y7+1:11671]	7	T	0.228756	0	0
170921_06.raw	14870	40.1969	14860	783.497	1	782.489	DECOY_P03905	Homo sapiens OX=9606	NADH-ubiquinone oxidoreductase chain 4	[207 to 213]	TLPNLIL	K,T	TLPNLIL	0	782.49	7.0106	1	[b1+1, b2+1, b4+1, b5+1];[y1+1, y2+1, y5+1]	[b1+1:102.05475, b2+1:215.13855, b4+1:426.23721, b5+1:539.31958];[y1+1:132.10114, y2+1:245.18568, y5+1:569.36816]	[b1+1:-0.00021, b2+1:-0.00047, b4+1:0.00250, b5+1:0.00081];[y1+1:-0.00077, y2+1:-0.00028, y5+1:0.00244]	[b1+1:-2.04, b2+1:-2.19, b4+1:5.89, b5+1:1.50];[y1+1:-5.87, y2+1:-1.17, y5+1:4.29]	[b1+1:4945, b2+1:15433, b4+1:25677, b5+1:13966];[y1+1:11567, y2+1:11766, y5+1:33710]	7	D	0.228817	0	0
180417_05.raw	11842	32.7696	11830	463.562	3	1387.67	Q7Z2Z1	Homo sapiens OX=9606	Treslin	[77 to 87]	EEELEARLEDR	F,A	EEELEARLEDR	0	1387.66	7.01031	72	[b1+1, b5+1, b6+1];[y1+1, y5+1, y6+1, y7+1]	[b1+1:130.04990, b5+1:630.27313, b6+1:701.30481];[y1+1:175.11903, y5+1:688.38292, y6+1:759.42169, y7+1:888.46582]	[b1+1:0.00003, b5+1:0.01142, b6+1:0.00598];[y1+1:0.00008, y5+1:0.00926, y6+1:0.01091, y7+1:0.01245]	[b1+1:0.21, b5+1:18.15, b6+1:8.54];[y1+1:0.47, y5+1:13.47, y6+1:14.39, y7+1:14.03]	[b1+1:3435, b5+1:14160, b6+1:29760];[y1+1:13354, y5+1:30424, y6+1:9223, y7+1:12535]	7	T	0.228817	0	0
170919_11.raw	8991	26.4298	8965	1032.51	3	3094.5	Q9Y222	Homo sapiens OX=9606	Cyclin-D-binding Myb-like transcription factor 1	[447 to 476]	LEDNTAISSSPMAALQIPVQITHVSSADSP	R,A	LEDNTAISSSPM[Common Variable:Oxidation on M]AALQIPVQITHVSSADSP	1	3094.51	7.01029	353	[b2+1, b3+1, b6+1, b7+1, b8+1];[y9+1, y10+1]	[b2+1:243.13112, b3+1:358.15997, b6+1:644.29498, b7+1:757.38175, b8+1:844.40314];[y9+1:900.39832, y10+1:1013.48462]	[b2+1:-0.00281, b3+1:-0.00090, b6+1:0.00639, b7+1:0.00909, b8+1:-0.00155];[y9+1:-0.00744, y10+1:-0.00520]	[b2+1:-11.63, b3+1:-2.53, b6+1:9.93, b7+1:12.01, b8+1:-1.84];[y9+1:-8.27, y10+1:-5.13]	[b2+1:7560, b3+1:6021, b6+1:40088, b7+1:38138, b8+1:8626];[y9+1:12052, y10+1:13791]	7	T	0.228817	0	0
180417_05.raw	18001	44.8731	17982	820.421	1	819.414	P30530	Homo sapiens OX=9606	Tyrosine-protein kinase receptor UFO	[149 to 156]	TVAANTPF	R,N	TVAANTPF	0	819.413	7.01013	1	[b2+1, b3+1, b5+1, b6+1, b7+1];[y2+1, y3+1]	[b2+1:201.12434, b3+1:272.16006, b5+1:457.23950, b6+1:558.28979, b7+1:655.34290];[y2+1:263.14014, y3+1:364.18845]	[b2+1:0.00098, b3+1:-0.00042, b5+1:-0.00102, b6+1:0.00159, b7+1:0.00193];[y2+1:0.00112, y3+1:0.00175]	[b2+1:4.87, b3+1:-1.54, b5+1:-2.24, b6+1:2.86, b7+1:2.95];[y2+1:4.26, y3+1:4.81]	[b2+1:2847, b3+1:16876, b5+1:3506, b6+1:22052, b7+1:12067];[y2+1:16891, y3+1:11319]	7	T	0.228817	0	0
170919_11.raw	13298	37.3775	13277	877.445	1	876.438	DECOY_Q9UKX7	Homo sapiens OX=9606	Nuclear pore complex protein Nup50	[26 to 33]	TVPMTANK	M,E	TVPM[Common Variable:Oxidation on M]TANK	1	876.438	7.01006	23	[b2+1, b3+1, b6+1, b7+1];[y4+1, y5+1, y6+1]	[b2+1:201.12451, b3+1:298.17444, b6+1:617.28424, b7+1:731.32623];[y4+1:433.24213, y5+1:580.28296, y6+1:677.32819]	[b2+1:0.00114, b3+1:-0.00169, b6+1:-0.01208, b7+1:-0.01302];[y4+1:0.00160, y5+1:0.00704, y6+1:-0.00050]	[b2+1:5.71, b3+1:-5.70, b6+1:-19.61, b7+1:-17.83];[y4+1:3.71, y5+1:12.15, y6+1:-0.74]	[b2+1:3518, b3+1:3719, b6+1:20633, b7+1:6998];[y4+1:18363, y5+1:14125, y6+1:4514]	7	D	0.229012	0	0
170921_06.raw	8841	25.8548	8833	783.382	1	782.374	DECOY_Q13515	Homo sapiens OX=9606	Phakinin	[308 to 314]	EVAGHDR	D,E	EVAGHDR	0	782.367	7.01005	2	[b1+1, b2+1, b3+1, b5+1];[y1+1, y4+1, y6+1]	[b1+1:130.04947, b2+1:229.11752, b3+1:300.15247, b5+1:494.23245];[y1+1:175.11845, y4+1:484.22760, y6+1:654.34125]	[b1+1:-0.00040, b2+1:-0.00076, b3+1:-0.00293, b5+1:-0.00332];[y1+1:-0.00050, y4+1:0.00133, y6+1:0.00945]	[b1+1:-3.10, b2+1:-3.33, b3+1:-9.80, b5+1:-6.73];[y1+1:-2.86, y4+1:2.75, y6+1:14.46]	[b1+1:18367, b2+1:37596, b3+1:12724, b5+1:12816];[y1+1:21104, y4+1:66778, y6+1:11680]	7	D	0.229207	0	0
170922_04.raw	3980	14.7503	3962	664.341	3	1990	DECOY_P49640	Homo sapiens OX=9606	Homeobox even-skipped homolog protein 1	[359 to 376]	PSLCGRPVMKEPPEPLPS	R,G	PSLC[Common Fixed:Carbamidomethyl on C]GRPVMKEPPEPLPS	1	1990	7.00998	370	[b2+1, b3+1, b5+1, b10+1];[y2+1, y3+1, y10+1]	[b2+1:185.09167, b3+1:298.17563, b5+1:515.23816, b10+1:1126.57483];[y2+1:203.10268, y3+1:316.18631, y10+1:1124.55798]	[b2+1:-0.00039, b3+1:-0.00050, b5+1:0.00991, b10+1:-0.01115];[y2+1:0.00004, y3+1:-0.00039, y10+1:-0.00764]	[b2+1:-2.14, b3+1:-1.70, b5+1:19.28, b10+1:-9.91];[y2+1:0.21, y3+1:-1.23, y10+1:-6.80]	[b2+1:12289, b3+1:4098, b5+1:3488, b10+1:49074];[y2+1:5581, y3+1:17084, y10+1:12789]	7	D	0.229358	0	0
180417_07.raw	20288	49.2215	20251	781.483	1	780.475	P49790	Homo sapiens OX=9606	Nuclear pore complex protein Nup153	[468 to 474]	EVPVLPK	M,I	EVPVLPK	0	780.475	7.00991	2	[b1+1, b2+1, b4+1, b5+1];[y2+1, y3+1, y5+1]	[b1+1:130.04980, b2+1:229.11812, b4+1:425.24118, b5+1:538.32239];[y2+1:244.16641, y3+1:357.24969, y5+1:553.37415]	[b1+1:-0.00006, b2+1:-0.00017, b4+1:0.00172, b5+1:-0.00114];[y2+1:0.00084, y3+1:0.00006, y5+1:0.00334]	[b1+1:-0.50, b2+1:-0.72, b4+1:4.05, b5+1:-2.12];[y2+1:3.47, y3+1:0.18, y5+1:6.04]	[b1+1:7520, b2+1:9095, b4+1:37714, b5+1:30878];[y2+1:59082, y3+1:9310, y5+1:11386]	7	T	0.229358	0	0
180417_07.raw	34369	77.4462	34359	1038.49	1	1037.49	DECOY_Q07075	Homo sapiens OX=9606	Glutamyl aminopeptidase	[697 to 706]	AVPMNSLAGY	K,E	AVPM[Common Variable:Oxidation on M]NSLAGY	1	1037.49	7.00987	3	[b2+1, b4+1, b8+1, b9+1];[y1+1, y6+1, y8+1]	[b2+1:171.11310, b4+1:415.19571, b8+1:800.39935, b9+1:857.43341];[y1+1:182.08168, y6+1:624.30597, y8+1:868.38556]	[b2+1:0.00029, b4+1:-0.00526, b8+1:0.00225, b9+1:0.01485];[y1+1:0.00051, y6+1:0.00720, y8+1:-0.00137]	[b2+1:1.73, b4+1:-12.70, b8+1:2.82, b9+1:17.33];[y1+1:2.82, y6+1:11.56, y8+1:-1.58]	[b2+1:5166, b4+1:4335, b8+1:22393, b9+1:32554];[y1+1:2975, y6+1:5397, y8+1:14658]	7	D	0.229553	0	0
170919_11.raw	9505	27.7216	9487	562.24	2	1122.47	DECOY_O15496	Homo sapiens OX=9606	Group 10 secretory phospholipase A2	[133 to 141]	SAEGSGPGP	R,L	SAEGSGPGP	0	757.324	7.00984	15	[b2+1, b5+1];[y2+1, y3+1, y4+1, y6+1, y7+1]	[b2+1:159.07695, b5+1:432.17975];[y2+1:173.09195, y3+1:270.14893, y4+1:327.16742, y6+1:471.21738, y7+1:600.25751]	[b2+1:0.00053, b5+1:0.00724];[y2+1:-0.00012, y3+1:0.00409, y4+1:0.00112, y6+1:-0.00241, y7+1:-0.00487]	[b2+1:3.36, b5+1:16.80];[y2+1:-0.69, y3+1:15.21, y4+1:3.44, y6+1:-5.13, y7+1:-8.13]	[b2+1:27536, b5+1:63507];[y2+1:10334, y3+1:11186, y4+1:43905, y6+1:14828, y7+1:125953]	7	D	0.229659	0	0
180417_07.raw	29553	67.3288	29541	627.484	5	3132.38	Q92800	Homo sapiens OX=9606	Histone-lysine N-methyltransferase EZH1	[230 to 255]	QFPNDMIFSAIASMFPENGVPDDMKE	K,R	QFPNDMIFSAIASMFPENGVPDDMKE	0	2929.3	7.00984	112	[b1+1, b24+3];[y8+1, y9+1, y23+3, y24+3, y25+3]	[b1+1:129.06573, b24+3:885.72591];[y8+1:890.39215, y9+1:1004.43719, y23+3:853.38323, y24+3:885.72591, y25+3:934.74839]	[b1+1:-0.00012, b24+3:0.00678];[y8+1:-0.00026, y9+1:0.00186, y23+3:0.01038, y24+3:-0.01435, y25+3:-0.01535]	[b1+1:-0.93, b24+3:2.55];[y8+1:-0.29, y9+1:1.85, y23+3:4.06, y24+3:-5.41, y25+3:-5.48]	[b1+1:16185, b24+3:88937];[y8+1:40919, y9+1:38844, y23+3:75807, y24+3:88937, y25+3:86993]	7	T	0.229659	0	0
170921_06.raw	20774	54.5324	20761	384.862	3	1151.56	Q14678	Homo sapiens OX=9606	KN motif and ankyrin repeat domain-containing protein 1	[1130 to 1140]	SAIPAMVGDYI	K,A	SAIPAM[Common Variable:Oxidation on M]VGDYI	1	1151.55	7.00982	66	[b2+1, b3+1, b10+2];[y1+1, y3+1, y6+1, y9+2]	[b2+1:159.07719, b3+1:272.15826, b10+2:511.23793];[y1+1:132.10149, y3+1:410.19009, y6+1:713.33105, y9+2:497.73996]	[b2+1:0.00078, b3+1:-0.00222, b10+2:0.00267];[y1+1:-0.00042, y3+1:-0.00208, y6+1:0.01360, y9+2:-0.01875]	[b2+1:4.91, b3+1:-8.18, b10+2:2.62];[y1+1:-3.20, y3+1:-5.09, y6+1:19.09, y9+2:-18.88]	[b2+1:4352, b3+1:3946, b10+2:14766];[y1+1:28351, y3+1:3615, y6+1:14820, y9+2:28307]	7	T	0.229659	0	0
170921_06.raw	17544	46.5716	17516	474.203	3	1419.59	DECOY_O95376	Homo sapiens OX=9606	E3 ubiquitin-protein ligase ARIH2	[178 to 189]	KSCQMHNCGGNK	C,E	KSC[Common Fixed:Carbamidomethyl on C]QMHNC[Common Fixed:Carbamidomethyl on C]GGNK	2	1419.58	7.00979	124	[b1+1, b5+1, b9+1];[y1+1, y2+1, y3+1, y4+1]	[b1+1:129.10193, b5+1:635.26202, b9+1:1103.43103];[y1+1:147.11218, y2+1:261.15939, y3+1:318.18219, y4+1:375.20609]	[b1+1:-0.00031, b5+1:-0.00196, b9+1:0.01310];[y1+1:-0.00062, y2+1:0.00366, y3+1:0.00499, y4+1:0.00743]	[b1+1:-2.43, b5+1:-3.08, b9+1:11.88];[y1+1:-4.25, y2+1:14.08, y3+1:15.75, y4+1:19.85]	[b1+1:17267, b5+1:3512, b9+1:17450];[y1+1:3568, y2+1:30602, y3+1:4358, y4+1:6297]	7	D	0.229854	0	0
170919_11.raw	22829	64.4699	22825	635.632	3	1903.87	DECOY_Q9UJX5	Homo sapiens OX=9606	Anaphase-promoting complex subunit 4	[522 to 531]	TLRSDMQMLI	K,E	TLRSDMQMLI	0	1206.61	7.00973	17	[b1+1, b2+1, b5+1, b8+1];[y1+1, y2+1, y3+1]	[b1+1:102.05505, b2+1:215.13960, b5+1:573.29742, b8+1:963.42755];[y1+1:132.10207, y2+1:245.18675, y3+1:376.22400]	[b1+1:0.00010, b2+1:0.00058, b5+1:-0.00168, b8+1:-0.01110];[y1+1:0.00016, y2+1:0.00078, y3+1:-0.00246]	[b1+1:0.98, b2+1:2.73, b5+1:-2.93, b8+1:-11.53];[y1+1:1.23, y2+1:3.21, y3+1:-6.54]	[b1+1:15979, b2+1:16726, b5+1:4761, b8+1:4875];[y1+1:18623, y2+1:8040, y3+1:20514]	7	D	0.230049	0	0
170919_11.raw	12065	34.1951	12043	752.396	1	751.389	DECOY_Q6UY14	Homo sapiens OX=9606	ADAMTS-like protein 4	[383 to 388]	SICLFI	R,P	SIC[Common Fixed:Carbamidomethyl on C]LFI	1	751.394	7.00968	16	[b2+1, b3+1, b4+1, b5+1];[y1+1, y3+1, y4+1]	[b2+1:201.12384, b3+1:361.15445, b4+1:474.24466, b5+1:621.30035];[y1+1:132.10213, y3+1:392.25375, y4+1:552.29199]	[b2+1:0.00047, b3+1:0.00043, b4+1:0.00658, b5+1:-0.00614];[y1+1:0.00022, y3+1:-0.00063, y4+1:0.00696]	[b2+1:2.36, b3+1:1.20, b4+1:13.90, b5+1:-9.90];[y1+1:1.69, y3+1:-1.61, y4+1:12.63]	[b2+1:13563, b3+1:15532, b4+1:32222, b5+1:21112];[y1+1:4156, y3+1:7445, y4+1:8660]	7	D	0.230244	0	0
170921_06.raw	8315	24.6181	8293	763.362	1	762.355	DECOY_Q5SYE7	Homo sapiens OX=9606	NHS-like protein 1	[1566 to 1572]	SLEGDSR	V,F	SLEGDSR	0	762.351	7.00966	105	[b2+1, b3+1, b4+1];[y1+1, y3+1, y4+1, y5+1]	[b2+1:201.12282, b3+1:330.16452, b4+1:387.18704];[y1+1:175.11923, y3+1:377.18042, y4+1:434.20633, y5+1:563.25055]	[b2+1:-0.00055, b3+1:-0.00144, b4+1:-0.00038];[y1+1:0.00028, y3+1:0.00250, y4+1:0.00694, y5+1:0.00857]	[b2+1:-2.75, b3+1:-4.37, b4+1:-0.99];[y1+1:1.61, y3+1:6.64, y4+1:16.03, y5+1:15.24]	[b2+1:9861, b3+1:104779, b4+1:24185];[y1+1:40843, y3+1:93412, y4+1:13791, y5+1:9318]	7	D	0.230394	0	0
170919_11.raw	3003	11.7712	2983	448.222	4	1788.86	A0A1B0GUW6	Homo sapiens OX=9606	Uncharacterized protein SPEM3	[129 to 141]	KCGHAGVPRESAR	P,G	KC[Common Fixed:Carbamidomethyl on C]GHAGVPRESAR	1	1423.71	7.00964	1	[b1+1, b3+1, b4+1, b5+1];[y1+1, y3+1, y4+1]	[b1+1:129.10213, b3+1:346.15155, b4+1:483.21066, b5+1:554.25470];[y1+1:175.11845, y3+1:333.19144, y4+1:462.23950]	[b1+1:-0.00011, b3+1:-0.00280, b4+1:-0.00260, b5+1:0.00432];[y1+1:-0.00050, y3+1:0.00334, y4+1:0.00881]	[b1+1:-0.88, b3+1:-8.12, b4+1:-5.39, b5+1:7.81];[y1+1:-2.86, y3+1:10.06, y4+1:19.11]	[b1+1:19360, b3+1:25073, b4+1:41264, b5+1:8568];[y1+1:41810, y3+1:5501, y4+1:36166]	7	T	0.230394	0	0
180417_07.raw	24717	57.7528	24693	382.509	3	1144.5	DECOY_Q8N412	Homo sapiens OX=9606	Sperm-tail PG-rich repeat-containing protein 2	[102 to 110]	HVDYSGPAP	K,I	HVDYSGPAP	0	941.424	7.00963	17	[b1+1, b2+1, b3+1];[y1+1, y2+1, y4+1, y6+1]	[b1+1:138.06670, b2+1:237.13521, b3+1:352.16611];[y1+1:116.07057, y2+1:187.10645, y4+1:341.18771, y6+1:591.28290]	[b1+1:0.00051, b2+1:0.00061, b3+1:0.00456];[y1+1:-0.00003, y2+1:-0.00127, y4+1:0.00577, y6+1:0.00559]	[b1+1:3.71, b2+1:2.57, b3+1:13.00];[y1+1:-0.29, y2+1:-6.84, y4+1:16.95, y6+1:9.48]	[b1+1:2760, b2+1:15883, b3+1:56816];[y1+1:5472, y2+1:7530, y4+1:3666, y6+1:30936]	7	D	0.230544	0	0
170919_08.raw	3729	13.721	3700	984.489	1	983.482	P02768	Homo sapiens OX=9606	Serum albumin	[376 to 383]	TYETTLEK	K,C	TYETTLEK	0	983.481	7.00949	2	[b2+1, b3+1];[y1+1, y2+1, y3+1, y4+1, y5+1]	[b2+1:265.11819, b3+1:394.16632];[y1+1:147.11238, y2+1:276.15396, y3+1:389.24103, y4+1:490.29013, y5+1:591.33661]	[b2+1:-0.00009, b3+1:0.00544];[y1+1:-0.00042, y2+1:-0.00144, y3+1:0.00157, y4+1:0.00299, y5+1:0.00179]	[b2+1:-0.34, b3+1:13.85];[y1+1:-2.90, y2+1:-5.22, y3+1:4.04, y4+1:6.11, y5+1:3.03]	[b2+1:22727, b3+1:42430];[y1+1:4833, y2+1:13049, y3+1:44826, y4+1:40572, y5+1:49613]	7	T	0.230544	0	0
170922_04.raw	4405	15.9892	4377	807.364	1	806.357	DECOY_Q9BRD0	Homo sapiens OX=9606	BUD13 homolog	[481 to 488]	PSPDPTGH	R,R	PSPDPTGH	0	806.356	7.00926	35	[b2+1, b3+1, b6+1];[y3+1, y5+1, y6+1, y7+1]	[b2+1:185.09204, b3+1:282.14453, b6+1:595.28369];[y3+1:314.14160, y5+1:526.22052, y6+1:623.27765, y7+1:710.29755]	[b2+1:-0.00003, b3+1:-0.00030, b6+1:0.01147];[y3+1:-0.00429, y5+1:-0.00508, y6+1:-0.00072, y7+1:-0.01285]	[b2+1:-0.15, b3+1:-1.07, b6+1:19.31];[y3+1:-13.71, y5+1:-9.68, y6+1:-1.15, y7+1:-18.11]	[b2+1:117771, b3+1:4875, b6+1:5146];[y3+1:17740, y5+1:51328, y6+1:4177, y7+1:23693]	7	D	0.230649	0	0
170921_06.raw	5659	18.3631	5645	1006.48	1	1005.47	P49917	Homo sapiens OX=9606	DNA ligase 4	[153 to 162]	DSIASNNSAK	L,R	DSIASNNSAK	0	1005.47	7.00925	178	[b2+1, b3+1, b4+1, b5+1];[y1+1, y7+1, y8+1]	[b2+1:203.06570, b3+1:316.15015, b4+1:387.18683, b5+1:474.21982];[y1+1:147.11237, y7+1:691.34406, y8+1:804.41779]	[b2+1:-0.00054, b3+1:-0.00016, b4+1:-0.00060, b5+1:0.00036];[y1+1:-0.00044, y7+1:0.00711, y8+1:-0.00322]	[b2+1:-2.69, b3+1:-0.52, b4+1:-1.55, b5+1:0.77];[y1+1:-3.00, y7+1:10.30, y8+1:-4.01]	[b2+1:29918, b3+1:123682, b4+1:47668, b5+1:67165];[y1+1:29985, y7+1:40831, y8+1:10420]	7	T	0.230649	0	0
170919_11.raw	3032	11.862	3017	548.777	4	2191.08	B5MCY1	Homo sapiens OX=9606	Tudor domain-containing protein 15	[212 to 227]	RPELSLGNKDTSLDIQ	K,H	RPELSLGNKDTSLDIQ	0	1784.93	7.00924	149	[b1+1, b7+1, b13+2];[y1+1, y2+1, y5+1, y12+3]	[b1+1:157.10844, b7+1:753.42139, b13+2:706.36754];[y1+1:147.07639, y2+1:260.15997, y5+1:575.29846, y12+3:430.89357]	[b1+1:0.00006, b7+1:-0.00398, b13+2:-0.02616];[y1+1:-0.00003, y2+1:-0.00051, y5+1:-0.00506, y12+3:0.01257]	[b1+1:0.36, b7+1:-5.29, b13+2:-18.54];[y1+1:-0.23, y2+1:-1.97, y5+1:-8.80, y12+3:9.75]	[b1+1:3855, b7+1:8050, b13+2:106435];[y1+1:66999, y2+1:70880, y5+1:6664, y12+3:161550]	7	T	0.230649	0	0
170922_04.raw	5482	18.9673	5455	658.355	1	657.348	DECOY_Q96H12	Homo sapiens OX=9606	Myb/SANT-like DNA-binding domain-containing protein 3	[13 to 17]	VPWEK	S,T	VPWEK	0	657.349	7.00917	0	[b2+1, b3+1, b4+1];[y1+1, y2+1, y3+1, y4+1]	[b2+1:197.12833, b3+1:383.20712, b4+1:512.25079];[y1+1:147.11226, y2+1:276.15289, y3+1:462.23315, y4+1:559.28687]	[b2+1:-0.00013, b3+1:-0.00064, b4+1:0.00043];[y1+1:-0.00055, y2+1:-0.00250, y3+1:-0.00156, y4+1:-0.00061]	[b2+1:-0.65, b3+1:-1.69, b4+1:0.85];[y1+1:-3.73, y2+1:-9.10, y3+1:-3.37, y4+1:-1.09]	[b2+1:34740, b3+1:40881, b4+1:89971];[y1+1:6893, y2+1:22626, y3+1:112909, y4+1:160448]	7	D	0.230799	0	0
170922_01.raw	13271	38.5916	13264	1002.42	1	1001.42	P02768	Homo sapiens OX=9606	Serum albumin	[570 to 578]	AVMDDFAAF	K,V	AVM[Common Variable:Oxidation on M]DDFAAF	1	1001.42	7.00917	0	[b2+1, b3+1, b4+1, b5+1, b6+1, b7+1, b8+1]	[b2+1:171.11121, b3+1:318.14767, b4+1:433.17834, b5+1:548.20490, b6+1:695.28070, b7+1:766.30743, b8+1:837.34552]	[b2+1:-0.00160, b3+1:-0.00053, b4+1:0.00320, b5+1:0.00281, b6+1:0.01020, b7+1:-0.00018, b8+1:0.00079]	[b2+1:-9.39, b3+1:-1.67, b4+1:7.40, b5+1:5.13, b6+1:14.69, b7+1:-0.24, b8+1:0.94]	[b2+1:3072, b3+1:3800, b4+1:4181, b5+1:13915, b6+1:13744, b7+1:14578, b8+1:5436]	7	T	0.230799	0	0
180417_07.raw	15536	40.3748	15499	731.354	3	2191.04	DECOY_Q8N5U1	Homo sapiens OX=9606	Membrane-spanning 4-domains subfamily A member 15	[1 to 22]	MVVGQAYAVNDYAPPASAAPSP	-,I	M[Common Variable:Oxidation on M]VVGQAYAVNDYAPPASAAPSP	1	2191.03	7.00905	165	[b2+1, b5+1, b6+1];[y2+1, y7+1, y9+1, y10+1]	[b2+1:247.11098, b5+1:531.25836, b6+1:602.29565];[y2+1:203.10336, y7+1:600.30981, y9+1:794.39801, y10+1:865.43185]	[b2+1:-0.00011, b5+1:-0.00118, b6+1:-0.00100];[y2+1:0.00073, y7+1:0.01105, y9+1:-0.00628, y10+1:-0.00956]	[b2+1:-0.46, b5+1:-2.23, b6+1:-1.67];[y2+1:3.61, y7+1:18.43, y9+1:-7.92, y10+1:-11.06]	[b2+1:11479, b5+1:4326, b6+1:6218];[y2+1:5096, y7+1:14494, y9+1:25858, y10+1:34228]	7	D	0.230994	0	0
171027_06.raw	10769	43.5605	10765	538.288	2	1074.56	DECOY_Q9BZJ0	Homo sapiens OX=9606	Crooked neck-like protein 1	[695 to 705]	QVGTGPVSALF	R,R	QVGTGPVSALF	0	1074.57	7.00899	5	[b1+1, b2+1, b9+1];[y1+1, y2+1, y5+1, y8+1]	[b1+1:129.06458, b2+1:228.13342, b9+1:797.42255];[y1+1:166.08626, y2+1:279.16907, y5+1:536.29865, y8+1:791.44513]	[b1+1:-0.00128, b2+1:-0.00085, b9+1:0.00735];[y1+1:0.00000, y2+1:-0.00125, y5+1:-0.00923, y8+1:0.01535]	[b1+1:-9.99, b2+1:-3.72, b9+1:9.23];[y1+1:0.02, y2+1:-4.50, y5+1:-17.24, y8+1:19.42]	[b1+1:1704, b2+1:2694, b9+1:6475];[y1+1:13191, y2+1:13599, y5+1:27203, y8+1:7939]	7	D	0.231189	0	0
180417_07.raw	20447	49.528	20407	538.556	3	1612.65	DECOY_Q92731	Homo sapiens OX=9606	Estrogen receptor beta	[233 to 243]	TLSMMMSAETF	K,P	TLSMMMSAETF	0	1247.52	7.00898	43	[b1+1, b2+1];[y1+1, y2+1, y4+1, y6+1, y10+1]	[b1+1:102.05509, b2+1:215.13985];[y1+1:166.08653, y2+1:267.13651, y4+1:467.21616, y6+1:685.28015, y10+1:1147.47998]	[b1+1:0.00014, b2+1:0.00083];[y1+1:0.00028, y2+1:0.00257, y4+1:0.00252, y6+1:-0.00600, y10+1:-0.00324]	[b1+1:1.36, b2+1:3.87];[y1+1:1.68, y2+1:9.66, y4+1:5.40, y6+1:-8.77, y10+1:-2.82]	[b1+1:4049, b2+1:14608];[y1+1:42363, y2+1:16823, y4+1:3101, y6+1:4355, y10+1:3736]	7	D	0.231339	0	0
180417_05.raw	18849	46.5616	18828	538.577	3	1612.71	Q9H7X3	Homo sapiens OX=9606	Zinc finger protein 696	[230 to 239]	THTGERLYAC	R,G	THTGERLYAC[Common Fixed:Carbamidomethyl on C]	1	1206.55	7.00892	81	[b1+1, b5+1, b6+1, b7+1];[y1+1, y4+1, y5+1]	[b1+1:102.05505, b5+1:526.23505, b6+1:682.33850, b7+1:795.41589];[y1+1:179.04906, y4+1:526.23505, y5+1:682.33850]	[b1+1:0.00010, b5+1:0.00944, b6+1:0.01179, b7+1:0.00512];[y1+1:0.00057, y4+1:0.00205, y5+1:0.00439]	[b1+1:0.98, b5+1:17.98, b6+1:17.30, b7+1:6.44];[y1+1:3.19, y4+1:3.90, y5+1:6.45]	[b1+1:15707, b5+1:4170, b6+1:21529, b7+1:9565];[y1+1:2055, y4+1:4170, y5+1:21529]	7	T	0.231339	0	0
170921_06.raw	19612	51.5855	19592	540.572	3	1618.69	DECOY_O75995	Homo sapiens OX=9606	SAM and SH3 domain-containing protein 3	[258 to 273]	EPGPSDLSYDPSTPSA	K,S	EPGPSDLSYDPSTPSA	0	1618.7	7.0089	85	[b1+1, b2+1, b10+1];[y2+1, y3+1, y7+1, y9+1]	[b1+1:130.04929, b2+1:227.10242, b10+1:1061.44775];[y2+1:177.08659, y3+1:274.14236, y7+1:674.29108, y9+1:924.39380]	[b1+1:-0.00058, b2+1:-0.00022, b10+1:0.00556];[y2+1:-0.00039, y3+1:0.00262, y7+1:-0.00808, y9+1:-0.00072]	[b1+1:-4.52, b2+1:-0.96, b10+1:5.24];[y2+1:-2.21, y3+1:9.58, y7+1:-12.01, y9+1:-0.78]	[b1+1:10970, b2+1:34492, b10+1:10069];[y2+1:2961, y3+1:20783, y7+1:4259, y9+1:16355]	7	D	0.231534	0	0
171025_06.raw	7734	30.562	7731	485.188	4	1936.72	DECOY_Q9NRZ9	Homo sapiens OX=9606	Lymphoid-specific helicase	[187 to 195]	ESYSMSGDL	R,R	ESYSM[Common Variable:Oxidation on M]SGDL	1	1003.38	7.00884	5	[b1+1, b2+1, b3+1, b5+1];[y3+1, y5+1, y7+1]	[b1+1:130.04994, b2+1:217.08078, b3+1:380.14474, b5+1:614.21783];[y3+1:304.15182, y5+1:538.22021, y7+1:788.29913]	[b1+1:0.00007, b2+1:-0.00112, b3+1:-0.00048, b5+1:0.00518];[y3+1:0.00151, y5+1:0.00247, y7+1:-0.01396]	[b1+1:0.56, b2+1:-5.17, b3+1:-1.27, b5+1:8.45];[y3+1:4.99, y5+1:4.61, y7+1:-17.74]	[b1+1:2895, b2+1:2910, b3+1:13564, b5+1:38944];[y3+1:4666, y5+1:5605, y7+1:4145]	7	D	0.231684	0	0
170919_11.raw	14801	41.2502	14781	847.41	1	846.402	Q9UHB6	Homo sapiens OX=9606	LIM domain and actin-binding protein 1	[325 to 332]	ISANENSL	K,A	ISANENSL	0	846.408	7.00882	5	[b2+1, b4+1, b6+1, b7+1];[y5+1, y6+1, y7+1]	[b2+1:201.12207, b4+1:386.20999, b6+1:629.29645, b7+1:716.30914];[y5+1:576.26176, y6+1:647.30396, y7+1:734.33850]	[b2+1:-0.00130, b4+1:0.00658, b6+1:0.00752, b7+1:-0.01182];[y5+1:-0.00062, y6+1:0.00446, y7+1:0.00698]	[b2+1:-6.49, b4+1:17.09, b6+1:11.96, b7+1:-16.52];[y5+1:-1.08, y6+1:6.90, y7+1:9.51]	[b2+1:26004, b4+1:20779, b6+1:20360, b7+1:31761];[y5+1:119180, y6+1:121469, y7+1:32473]	7	T	0.231684	0	0
170921_06.raw	7133	21.8427	7118	845.419	1	844.412	DECOY_Q86XE3	Homo sapiens OX=9606	Calcium uptake protein 3, mitochondrial	[355 to 362]	PEDTTVAL	K,I	PEDTTVAL	0	844.418	7.00878	5	[b2+1, b3+1, b5+1, b6+1, b7+1];[y1+1, y6+1]	[b2+1:227.10265, b3+1:342.12674, b5+1:544.22534, b6+1:643.28223, b7+1:714.31903];[y1+1:132.10303, y6+1:619.32483]	[b2+1:0.00001, b3+1:-0.00284, b5+1:0.00041, b6+1:-0.01112, b7+1:-0.01143];[y1+1:0.00112, y6+1:-0.00490]	[b2+1:0.06, b3+1:-8.32, b5+1:0.75, b6+1:-17.31, b7+1:-16.02];[y1+1:8.56, y6+1:-7.93]	[b2+1:35168, b3+1:71186, b5+1:7334, b6+1:9655, b7+1:12841];[y1+1:4308, y6+1:12779]	7	D	0.231788	0	0
171027_06.raw	8464	35.3815	8462	415.21	3	1242.61	P35442	Homo sapiens OX=9606	Thrombospondin-2	[987 to 998]	ELVQTANSDPGI	K,A	ELVQTANSDPGI	0	1242.61	7.00876	27	[b1+1, b2+1, b9+1, b10+2];[y1+1, y3+1, y6+1]	[b1+1:130.04955, b2+1:243.13229, b9+1:958.44928, b10+2:528.25300];[y1+1:132.10188, y3+1:286.17331, y6+1:602.28394]	[b1+1:-0.00032, b2+1:-0.00164, b9+1:0.00166, b10+2:-0.00165];[y1+1:-0.00002, y3+1:-0.00282, y6+1:0.00591]	[b1+1:-2.51, b2+1:-6.77, b9+1:1.74, b10+2:-1.56];[y1+1:-0.17, y3+1:-9.90, y6+1:9.83]	[b1+1:3140, b2+1:3190, b9+1:4469, b10+2:18466];[y1+1:7629, y3+1:2750, y6+1:12862]	7	T	0.231788	0	0
171025_06.raw	10289	40.5591	10276	567.278	2	1132.54	P13942	Homo sapiens OX=9606	Collagen alpha-2(XI) chain	[234 to 242]	ERPQNQQPH	R,R	ERPQNQQPH	0	1132.54	7.00867	39	[b1+1, b2+1, b5+1, b6+1, b8+1];[y1+1, y2+1]	[b1+1:130.04961, b2+1:286.15491, b5+1:625.30255, b6+1:753.35107, b8+1:978.46777];[y1+1:156.07681, y2+1:253.12846]	[b1+1:-0.00026, b2+1:0.00393, b5+1:-0.00270, b6+1:-0.01275, b8+1:-0.00739];[y1+1:0.00006, y2+1:-0.00105]	[b1+1:-2.04, b2+1:13.77, b5+1:-4.32, b6+1:-16.95, b8+1:-7.57];[y1+1:0.39, y2+1:-4.18]	[b1+1:5453, b2+1:7894, b5+1:7525, b6+1:47328, b8+1:7063];[y1+1:13523, y2+1:28473]	7	T	0.231788	0	0
180417_07.raw	18215	45.3653	18184	420.839	3	1259.5	DECOY_Q6ZN30	Homo sapiens OX=9606	Zinc finger protein basonuclin-2	[97 to 109]	HASEGSDSAGDID	K,D	HASEGSDSAGDID	0	1259.49	7.00864	275	[b1+1, b8+1, b10+1];[y4+1, y6+1, y9+1, y10+1]	[b1+1:138.06645, b8+1:771.29456, b10+1:899.34937];[y4+1:419.17636, y6+1:577.24695, y9+1:836.34241, y10+1:965.35669]	[b1+1:0.00026, b8+1:0.00417, b10+1:0.00040];[y4+1:-0.00089, y6+1:0.00055, y9+1:0.01557, y10+1:-0.01274]	[b1+1:1.92, b8+1:5.41, b10+1:0.45];[y4+1:-2.14, y6+1:0.96, y9+1:18.65, y10+1:-13.21]	[b1+1:8474, b8+1:4029, b10+1:9898];[y4+1:5850, y6+1:4590, y9+1:60657, y10+1:10078]	7	D	0.231938	0	0
171025_06.raw	8905	35.3365	8897	649.315	1	648.307	Q96D09	Homo sapiens OX=9606	G-protein coupled receptor-associated sorting protein 2	[42 to 48]	TQATTGA	R,R	TQATTGA	0	648.308	7.00863	32	[b1+1, b2+1, b3+1, b4+1];[y2+1, y3+1, y5+1]	[b1+1:102.05494, b2+1:230.11299, b3+1:301.15030, b4+1:402.20038];[y2+1:147.07591, y3+1:248.12303, y5+1:420.20880]	[b1+1:-0.00002, b2+1:-0.00054, b3+1:-0.00035, b4+1:0.00205];[y2+1:-0.00051, y3+1:-0.00107, y5+1:-0.00009]	[b1+1:-0.16, b2+1:-2.36, b3+1:-1.16, b4+1:5.12];[y2+1:-3.47, y3+1:-4.31, y5+1:-0.21]	[b1+1:27322, b2+1:15942, b3+1:19518, b4+1:4476];[y2+1:4920, y3+1:4340, y5+1:147198]	7	T	0.231938	0	0
171025_06.raw	8402	33.3684	8391	560.195	2	1118.38	DECOY_Q7Z7C8	Homo sapiens OX=9606	Transcription initiation factor TFIID subunit 8	[46 to 52]	EAGSDEM	K,S	EAGSDEM[Common Variable:Oxidation on M]	1	753.249	7.00857	4	[b1+1, b2+1, b3+1, b4+1, b5+1, b6+1];[y5+1]	[b1+1:130.04898, b2+1:201.08595, b3+1:258.10950, b4+1:345.13947, b5+1:460.16724, b6+1:589.20831];[y5+1:554.16882]	[b1+1:-0.00089, b2+1:-0.00103, b3+1:0.00105, b4+1:-0.00101, b5+1:-0.00018, b6+1:-0.00170];[y5+1:-0.00745]	[b1+1:-6.89, b2+1:-5.15, b3+1:4.08, b4+1:-2.94, b5+1:-0.40, b6+1:-2.89];[y5+1:-13.46]	[b1+1:6032, b2+1:9555, b3+1:8219, b4+1:26627, b5+1:26239, b6+1:24382];[y5+1:52525]	7	D	0.232087	0	0
180417_07.raw	25970	60.1139	25961	1004.55	1	1003.54	O94964	Homo sapiens OX=9606	Protein SOGA1	[618 to 625]	NQKMVQLK	F,E	NQKM[Common Variable:Oxidation on M]VQLK	1	1003.55	7.00852	3	[b2+1, b3+1, b5+1, b6+1, b7+1];[y1+1, y2+1]	[b2+1:243.10938, b3+1:371.20953, b5+1:617.31812, b6+1:745.37866, b7+1:858.46002];[y1+1:147.11255, y2+1:260.19760]	[b2+1:0.00059, b3+1:0.00579, b5+1:0.01056, b6+1:0.01253, b7+1:0.00982];[y1+1:-0.00026, y2+1:0.00073]	[b2+1:2.45, b3+1:15.64, b5+1:17.13, b6+1:16.83, b7+1:11.46];[y1+1:-1.75, y2+1:2.83]	[b2+1:26091, b3+1:110503, b5+1:28476, b6+1:10402, b7+1:200298];[y1+1:11114, y2+1:24304]	7	T	0.232087	0	0
180417_07.raw	24577	57.4851	24550	896.783	3	2687.33	DECOY_Q9BZA8	Homo sapiens OX=9606	Protocadherin-11 Y-linked	[599 to 624]	VEANMGTDNDVAIVQFVVTGPNTSPL	R,V	VEANMGTDNDVAIVQFVVTGPNTSPL	0	2687.31	7.00849	0	[b2+1, b4+1, b25+3];[y1+1, y2+1, y8+1, y11+1]	[b2+1:229.11880, b4+1:414.19354, b25+3:853.09063];[y1+1:132.10191, y2+1:229.15529, y8+1:786.40021, y11+1:1131.60608]	[b2+1:0.00052, b4+1:-0.00478, b25+3:0.03345];[y1+1:0.00001, y2+1:0.00062, y8+1:0.00100, y11+1:0.00163]	[b2+1:2.29, b4+1:-11.57, b25+3:13.09];[y1+1:0.06, y2+1:2.72, y8+1:1.27, y11+1:1.44]	[b2+1:4487, b4+1:4355, b25+3:20081];[y1+1:6349, y2+1:14268, y8+1:15477, y11+1:14827]	7	D	0.232282	0	0
170921_06.raw	6915	21.325	6895	789.407	1	788.4	DECOY_P13797	Homo sapiens OX=9606	Plastin-3	[603 to 609]	NSNLDVK	G,A	NSNLDVK	0	788.403	7.00849	6	[b2+1, b4+1, b5+1];[y1+1, y2+1, y3+1, y5+1]	[b2+1:202.08073, b4+1:429.20679, b5+1:544.23077];[y1+1:147.11258, y2+1:246.18103, y3+1:361.20822, y5+1:588.34375]	[b2+1:-0.00150, b4+1:-0.00244, b5+1:-0.00539];[y1+1:-0.00022, y2+1:-0.00019, y3+1:0.00006, y5+1:0.00860]	[b2+1:-7.45, b4+1:-5.69, b5+1:-9.93];[y1+1:-1.54, y2+1:-0.77, y3+1:0.17, y5+1:14.64]	[b2+1:10739, b4+1:6927, b5+1:8449];[y1+1:6762, y2+1:12567, y3+1:29488, y5+1:17633]	7	D	0.232431	0	0
171027_05.raw	11632	45.2214	11630	494.945	3	1481.81	P51172	Homo sapiens OX=9606	Amiloride-sensitive sodium channel subunit delta	[349 to 359]	FHLDREIRLQR	P,L	FHLDREIRLQR	0	1481.82	7.00838	511	[b2+1, b3+1, b4+1, b5+1, b6+1];[y1+1, y2+1]	[b2+1:285.13553, b3+1:398.21912, b4+1:513.24609, b5+1:669.33936, b6+1:798.37903];[y1+1:175.11801, y2+1:303.17465]	[b2+1:0.00093, b3+1:0.00045, b4+1:0.00048, b5+1:-0.00736, b6+1:-0.01029];[y1+1:-0.00094, y2+1:-0.00288]	[b2+1:3.26, b3+1:1.13, b4+1:0.95, b5+1:-11.02, b6+1:-12.90];[y1+1:-5.40, y2+1:-9.52]	[b2+1:2556, b3+1:3331, b4+1:5196, b5+1:4545, b6+1:12635];[y1+1:2924, y2+1:14076]	7	T	0.232431	0	0
170919_11.raw	6070	19.1713	6049	858.503	3	2572.49	DECOY_Q8NBI3	Homo sapiens OX=9606	Draxin	[325 to 349]	GALSLELPLLLVLFLMPATHIAPGA	A,-	GALSLELPLLLVLFLM[Common Variable:Oxidation on M]PATHIAPGA	1	2572.47	7.00818	67	[b3+1, b4+1, b5+1, b6+1, b7+1];[y2+1, y3+1]	[b3+1:242.14648, b4+1:329.18259, b5+1:442.26804, b6+1:571.30853, b7+1:684.38379];[y2+1:147.07635, y3+1:244.12874]	[b3+1:-0.00343, b4+1:0.00064, b5+1:0.00203, b6+1:-0.00007, b7+1:-0.00888];[y2+1:-0.00006, y3+1:-0.00044]	[b3+1:-14.24, b4+1:1.95, b5+1:4.59, b6+1:-0.12, b7+1:-12.99];[y2+1:-0.44, y3+1:-1.83]	[b3+1:7318, b4+1:23308, b5+1:41437, b6+1:25735, b7+1:13816];[y2+1:7004, y3+1:44786]	7	D	0.232626	0	0
170919_11.raw	5136	16.9298	5115	555.285	1	554.278	DECOY_O43556	Homo sapiens OX=9606	Epsilon-sarcoglycan	[74 to 78]	QIASH	K,H	QIASH	0	554.281	7.00812	60	[b1+1, b2+1, b4+1];[y1+1, y2+1, y3+1, y4+1]	[b1+1:129.06567, b2+1:242.14977, b4+1:400.22043];[y1+1:156.07643, y2+1:243.10805, y3+1:314.14304, y4+1:427.23047]	[b1+1:-0.00018, b2+1:-0.00015, b4+1:0.00137];[y1+1:-0.00032, y2+1:-0.00073, y3+1:-0.00286, y4+1:0.00051]	[b1+1:-1.41, b2+1:-0.63, b4+1:3.43];[y1+1:-2.07, y2+1:-3.03, y3+1:-9.13, y4+1:1.20]	[b1+1:9943, b2+1:11472, b4+1:39693];[y1+1:52602, y2+1:84088, y3+1:39481, y4+1:50925]	7	D	0.232821	0	0
171027_05.raw	12353	47.7831	12351	632.814	2	1263.61	DECOY_A7XYQ1	Homo sapiens OX=9606	Sine oculis-binding protein homolog	[29 to 38]	SIICPAMAAK	S,E	SIIC[Common Fixed:Carbamidomethyl on C]PAMAAK	1	1060.54	7.00811	105	[b2+1, b4+1, b5+1, b7+1];[y1+1, y6+1, y9+1]	[b2+1:201.12344, b4+1:474.23831, b5+1:571.28711, b7+1:773.36450];[y1+1:147.11243, y6+1:588.31097, y9+1:974.50378]	[b2+1:0.00007, b4+1:0.00023, b5+1:-0.00374, b7+1:-0.00394];[y1+1:-0.00038, y6+1:-0.00642, y9+1:-0.01239]	[b2+1:0.37, b4+1:0.49, b5+1:-6.55, b7+1:-5.10];[y1+1:-2.58, y6+1:-10.93, y9+1:-12.72]	[b2+1:3325, b4+1:4456, b5+1:14988, b7+1:3024];[y1+1:2469, y6+1:3576, y9+1:11201]	7	D	0.23297	0	0
170921_06.raw	16711	44.6231	16692	782.376	1	781.369	P28360	Homo sapiens OX=9606	Homeobox protein MSX-1	[24 to 33]	PAGGGAGQAP	K,S	PAGGGAGQAP	0	781.372	7.00807	30	[b2+1, b3+1];[y1+1, y2+1, y3+1, y4+1, y5+1]	[b2+1:169.09622, b3+1:226.11713];[y1+1:116.06934, y2+1:187.10791, y3+1:315.16669, y4+1:372.18674, y5+1:443.22867]	[b2+1:-0.00093, b3+1:-0.00149];[y1+1:-0.00126, y2+1:0.00019, y3+1:0.00039, y4+1:-0.00102, y5+1:0.00379]	[b2+1:-5.55, b3+1:-6.62];[y1+1:-10.96, y2+1:1.03, y3+1:1.24, y4+1:-2.76, y5+1:8.58]	[b2+1:4909, b3+1:9695];[y1+1:3543, y2+1:8036, y3+1:7638, y4+1:7758, y5+1:38392]	7	T	0.23297	0	0
170919_11.raw	9489	27.6818	9470	831.37	1	830.362	DECOY_Q9P267	Homo sapiens OX=9606	Methyl-CpG-binding domain protein 5	[14 to 20]	MQRDGQP	R,I	MQRDGQP	0	830.37	7.00803	80	[b2+1, b5+1, b6+1];[y1+1, y2+1, y3+1, y6+1]	[b2+1:260.10602, b5+1:588.25580, b6+1:716.30066];[y1+1:116.07030, y2+1:244.12897, y3+1:301.15015, y6+1:700.33057]	[b2+1:-0.00032, b5+1:-0.00006, b6+1:-0.01378];[y1+1:-0.00030, y2+1:-0.00021, y3+1:-0.00050, y6+1:-0.00671]	[b2+1:-1.24, b5+1:-0.10, b6+1:-19.26];[y1+1:-2.61, y2+1:-0.86, y3+1:-1.67, y6+1:-9.60]	[b2+1:13872, b5+1:32025, b6+1:12631];[y1+1:6463, y2+1:33897, y3+1:83158, y6+1:56748]	7	D	0.233074	0	0
180417_07.raw	34532	77.7884	34513	678.676	3	2033.01	Q9BTV5	Homo sapiens OX=9606	Fibronectin type III and SPRY domain-containing protein 1	[197 to 212]	HYVLEYRRTNFEGPPR	D,L	HYVLEYRRTNFEGPPR	0	2033.02	7.00802	43	[b1+1, b2+1, b4+1, b8+1];[y2+1, y5+1, y8+1]	[b1+1:138.06706, b2+1:301.12811, b4+1:513.28223, b8+1:1117.60425];[y2+1:272.17596, y5+1:555.29236, y8+1:917.46069]	[b1+1:0.00087, b2+1:-0.00140, b4+1:0.00023, b8+1:0.01411];[y2+1:0.00425, y5+1:0.00382, y8+1:0.01314]	[b1+1:6.38, b2+1:-4.68, b4+1:0.45, b8+1:12.64];[y2+1:15.67, y5+1:6.89, y8+1:14.33]	[b1+1:2421, b2+1:6205, b4+1:22244, b8+1:4187];[y2+1:4471, y5+1:5086, y8+1:4889]	7	T	0.233074	0	0
171027_05.raw	8738	35.096	8735	654.299	2	1306.58	Q9Y342	Homo sapiens OX=9606	Plasmolipin	[12 to 23]	TSSPAQGAEASV	R,S	TSSPAQGAEASV	0	1103.51	7.00796	61	[b1+1, b2+1, b4+1, b5+1, b6+1];[y3+1, y4+1]	[b1+1:102.05536, b2+1:189.08820, b4+1:373.17020, b5+1:444.20306, b6+1:572.27829];[y3+1:276.15762, y4+1:405.19574]	[b1+1:0.00040, b2+1:0.00121, b4+1:-0.00158, b5+1:-0.00583, b6+1:0.01082];[y3+1:0.00223, y4+1:-0.00225]	[b1+1:4.00, b2+1:6.45, b4+1:-4.24, b5+1:-13.14, b6+1:18.94];[y3+1:8.09, y4+1:-5.57]	[b1+1:1379, b2+1:2185, b4+1:3896, b5+1:4727, b6+1:25666];[y3+1:2854, y4+1:4943]	7	T	0.233074	0	0
170919_11.raw	3070	11.9591	3048	549.763	4	2195.02	DECOY_Q8NFH8	Homo sapiens OX=9606	RalBP1-associated Eps domain-containing protein 2	[109 to 124]	KAPSSEAAQSPARSLQ	K,P	KAPSSEAAQSPARSLQ	0	1626.83	7.00796	45	[b1+1, b2+1, b5+1, b8+1];[y1+1, y2+1, y8+1]	[b1+1:129.10112, b2+1:200.13835, b5+1:471.24762, b8+1:742.35980];[y1+1:147.07646, y2+1:260.15993, y8+1:886.45685]	[b1+1:-0.00112, b2+1:-0.00100, b5+1:-0.00855, b8+1:-0.01319];[y1+1:0.00004, y2+1:-0.00055, y8+1:-0.01726]	[b1+1:-8.74, b2+1:-5.03, b5+1:-18.19, b8+1:-17.79];[y1+1:0.30, y2+1:-2.14, y8+1:-19.49]	[b1+1:15534, b2+1:2607, b5+1:15731, b8+1:4880];[y1+1:73445, y2+1:65519, y8+1:4975]	7	D	0.233223	0	0
170922_04.raw	3591	13.6736	3570	610.823	2	1219.63	P32519	Homo sapiens OX=9606	ETS-related transcription factor Elf-1	[481 to 490]	KENVMLQSQK	L,A	KENVM[Common Variable:Oxidation on M]LQSQK	1	1219.62	7.00794	5	[b1+1, b6+1, b7+1, b8+1];[y1+1, y2+1, y6+1]	[b1+1:129.10150, b6+1:731.36475, b7+1:859.42682, b8+1:946.45294];[y1+1:147.11238, y2+1:275.16925, y6+1:750.38538]	[b1+1:-0.00074, b6+1:-0.01089, b7+1:-0.00740, b8+1:-0.01330];[y1+1:-0.00042, y2+1:-0.00213, y6+1:0.00392]	[b1+1:-5.76, b6+1:-14.91, b7+1:-8.62, b8+1:-14.07];[y1+1:-2.90, y2+1:-7.77, y6+1:5.24]	[b1+1:28972, b6+1:56038, b7+1:10067, b8+1:39939];[y1+1:29645, y2+1:8551, y6+1:27656]	7	T	0.233223	0	0
180417_07.raw	25842	59.8636	25824	660.319	1	659.312	DECOY_Q86WN1	Homo sapiens OX=9606	F-BAR and double SH3 domains protein 1	[288 to 294]	EVDLGAG	R,Q	EVDLGAG	0	659.313	7.00792	38	[b1+1, b2+1, b3+1, b4+1, b5+1];[y2+1, y6+1]	[b1+1:130.04886, b2+1:229.11868, b3+1:344.13855, b4+1:457.23428, b5+1:514.25549];[y2+1:147.07632, y6+1:531.28156]	[b1+1:-0.00101, b2+1:0.00040, b3+1:-0.00668, b4+1:0.00499, b5+1:0.00474];[y2+1:-0.00009, y6+1:0.00425]	[b1+1:-7.83, b2+1:1.75, b3+1:-19.46, b4+1:10.94, b5+1:9.23];[y2+1:-0.64, y6+1:8.02]	[b1+1:2807, b2+1:9496, b3+1:21230, b4+1:15933, b5+1:4694];[y2+1:5018, y6+1:12324]	7	D	0.233385	0	0
180417_07.raw	12377	34.4637	12347	838.407	3	2512.2	DECOY_Q96Q04	Homo sapiens OX=9606	Serine/threonine-protein kinase LMTK3	[674 to 701]	PGPSSLGSGPSAVASPPDPSAAPDAPAR	K,P	PGPSSLGSGPSAVASPPDPSAAPDAPAR	0	2512.22	7.00787	17	[b4+1, b9+1, b11+1, b12+1, b14+1];[y1+1, y16+1]	[b4+1:339.16733, b9+1:740.34424, b11+1:924.46051, b12+1:995.48022, b14+1:1165.56201];[y1+1:175.11896, y16+1:1518.74698]	[b4+1:0.00103, b9+1:-0.01311, b11+1:0.01837, b12+1:0.00097, b14+1:-0.02277];[y1+1:0.00001, y16+1:-0.00771]	[b4+1:3.05, b9+1:-17.73, b11+1:19.90, b12+1:0.98, b14+1:-19.55];[y1+1:0.03, y16+1:-5.08]	[b4+1:28589, b9+1:11167, b11+1:10211, b12+1:8030, b14+1:6992];[y1+1:9051, y16+1:23682]	7	D	0.233385	0	0
170921_06.raw	11256	31.5762	11235	800.429	1	799.422	Q9GZM7	Homo sapiens OX=9606	Tubulointerstitial nephritis antigen-like	[19 to 26]	ALGAQQGR	L,G	ALGAQQGR	0	799.43	7.00786	29	[b3+1, b4+1, b5+1];[y1+1, y4+1, y5+1, y6+1]	[b3+1:242.14799, b4+1:313.18652, b5+1:441.25131];[y1+1:175.11871, y4+1:488.25336, y5+1:559.28522, y6+1:616.31238]	[b3+1:-0.00192, b4+1:-0.00051, b5+1:0.00570];[y1+1:-0.00024, y4+1:-0.00421, y5+1:-0.00947, y6+1:-0.00377]	[b3+1:-7.97, b4+1:-1.63, b5+1:12.95];[y1+1:-1.37, y4+1:-8.65, y5+1:-16.96, y6+1:-6.13]	[b3+1:8469, b4+1:6576, b5+1:10507];[y1+1:10104, y4+1:32648, y5+1:29362, y6+1:29284]	7	T	0.233385	0	0
180417_07.raw	33976	76.6176	33941	1245.59	3	3733.76	Q9Y6U3	Homo sapiens OX=9606	Adseverin	[54 to 85]	TSRGFTYHLHFWLGKECSQDESTAAAIFTVQM	K,D	TSRGFTYHLHFWLGKEC[Common Fixed:Carbamidomethyl on C]SQDESTAAAIFTVQM[Common Variable:Oxidation on M]	2	3733.73	7.00786	3	[b8+1];[y1+1, y2+1, y4+1, y14+1, y15+1, y17+1]	[b8+1:950.46118];[y1+1:166.05035, y2+1:294.10968, y4+1:494.23544, y14+1:1527.69446, y15+1:1614.72253, y17+1:1903.82153]	[b8+1:0.01329];[y1+1:-0.00289, y2+1:-0.00214, y4+1:0.00753, y14+1:-0.00509, y15+1:-0.00904, y17+1:0.01671]	[b8+1:14.00];[y1+1:-17.49, y2+1:-7.29, y4+1:15.27, y14+1:-3.34, y15+1:-5.60, y17+1:8.78]	[b8+1:4727];[y1+1:8279, y2+1:8688, y4+1:15065, y14+1:3393, y15+1:3833, y17+1:4878]	7	T	0.233385	0	0
180417_07.raw	11607	33.0501	11587	727.353	3	2179.04	A6NFN9	Homo sapiens OX=9606	Protein ANKUB1	[346 to 360]	TVMVDGFTKPKMTSK	D,S	TVM[Common Variable:Oxidation on M]VDGFTKPKMTSK	1	1684.85	7.00785	39	[b1+1, b2+1, b3+1, b4+1, b6+1];[y1+1, y2+1]	[b1+1:102.05515, b2+1:201.12396, b3+1:348.15747, b4+1:447.22638, b6+1:619.27930];[y1+1:147.11276, y2+1:234.14717]	[b1+1:0.00019, b2+1:0.00059, b3+1:-0.00130, b4+1:-0.00080, b6+1:0.00371];[y1+1:-0.00004, y2+1:0.00234]	[b1+1:1.88, b2+1:2.97, b3+1:-3.74, b4+1:-1.80, b6+1:6.00];[y1+1:-0.29, y2+1:10.03]	[b1+1:3259, b2+1:8888, b3+1:7450, b4+1:41137, b6+1:6214];[y1+1:6088, y2+1:17337]	7	T	0.233385	0	0
171025_06.raw	8867	35.1849	8861	441.196	2	880.378	Q8N114	Homo sapiens OX=9606	Protein shisa-5	[57 to 63]	CCSDVLK	Y,K	C[Common Fixed:Carbamidomethyl on C]C[Common Fixed:Carbamidomethyl on C]SDVLK	2	880.378	7.0077	80	[b1+1, b2+1];[y1+1, y2+1, y3+1, y5+1, y6+1]	[b1+1:161.03743, b2+1:321.06601];[y1+1:147.11276, y2+1:260.19684, y3+1:359.26413, y5+1:561.32013, y6+1:721.35626]	[b1+1:-0.00050, b2+1:-0.00256];[y1+1:-0.00005, y2+1:-0.00003, y3+1:-0.00115, y5+1:-0.00412, y6+1:0.00136]	[b1+1:-3.10, b2+1:-8.01];[y1+1:-0.33, y2+1:-0.11, y3+1:-3.22, y5+1:-7.36, y6+1:1.89]	[b1+1:23011, b2+1:22726];[y1+1:329264, y2+1:122570, y3+1:74956, y5+1:204501, y6+1:69014]	7	T	0.233385	0	0
170919_11.raw	6608	20.4824	6587	716.382	1	715.375	Q15004	Homo sapiens OX=9606	PCNA-associated factor	[97 to 102]	KACPLQ	R,P	KAC[Common Fixed:Carbamidomethyl on C]PLQ	1	715.369	7.00769	44	[b1+1, b2+1, b5+1];[y1+1, y2+1, y3+1, y4+1]	[b1+1:129.10263, b2+1:200.14017, b5+1:570.30975];[y1+1:147.07605, y2+1:260.16394, y3+1:357.21320, y4+1:517.24207]	[b1+1:0.00039, b2+1:0.00081, b5+1:0.00292];[y1+1:-0.00037, y2+1:0.00346, y3+1:-0.00005, y4+1:-0.00183]	[b1+1:3.05, b2+1:4.09, b5+1:5.14];[y1+1:-2.53, y2+1:13.34, y3+1:-0.14, y4+1:-3.54]	[b1+1:59900, b2+1:12223, b5+1:36750];[y1+1:36348, y2+1:8796, y3+1:33268, y4+1:15244]	7	T	0.233385	0	0
170921_06.raw	11100	31.2189	11082	775.434	1	774.427	DECOY_Q6UW63	Homo sapiens OX=9606	Protein O-glucosyltransferase 2	[153 to 159]	VIPGYLN	K,E	VIPGYLN	0	774.428	7.00767	157	[b2+1, b3+1, b4+1];[y1+1, y4+1, y5+1, y6+1]	[b2+1:213.15895, b3+1:310.21127, b4+1:367.23285];[y1+1:133.06108, y4+1:466.22592, y5+1:563.27643, y6+1:676.36682]	[b2+1:-0.00080, b3+1:-0.00125, b4+1:-0.00113];[y1+1:0.00031, y4+1:-0.00370, y5+1:-0.00596, y6+1:0.00037]	[b2+1:-3.79, b3+1:-4.03, b4+1:-3.09];[y1+1:2.37, y4+1:-7.96, y5+1:-10.60, y6+1:0.55]	[b2+1:54442, b3+1:24718, b4+1:29995];[y1+1:4916, y4+1:10781, y5+1:35305, y6+1:43428]	7	D	0.233579	0	0
180417_05.raw	20695	50.2269	20685	671.341	1	670.334	DECOY_Q9NVU0	Homo sapiens OX=9606	DNA-directed RNA polymerase III subunit RPC5	[591 to 596]	YLAAAY	R,R	YLAAAY	0	670.333	7.00741	3	[b2+1, b3+1, b4+1, b5+1];[y1+1, y3+1, y4+1]	[b2+1:277.15561, b3+1:348.19189, b4+1:419.22141, b5+1:490.25809];[y1+1:182.08134, y3+1:324.14935, y4+1:395.19183]	[b2+1:0.00094, b3+1:0.00011, b4+1:-0.00749, b5+1:-0.00792];[y1+1:0.00017, y3+1:-0.00604, y4+1:-0.00068]	[b2+1:3.40, b3+1:0.32, b4+1:-17.91, b5+1:-16.19];[y1+1:0.97, y3+1:-18.70, y4+1:-1.72]	[b2+1:30285, b3+1:15800, b4+1:21411, b5+1:35259];[y1+1:5079, y3+1:22283, y4+1:16455]	7	D	0.233638	0	0
170919_11.raw	4906	16.367	4888	829.478	1	828.471	Q15758	Homo sapiens OX=9606	Neutral amino acid transporter B(0)	[251 to 257]	EGELLIR	P,F	EGELLIR	0	828.471	7.00741	30	[b1+1, b3+1, b4+1, b5+1];[y1+1, y4+1, y5+1]	[b1+1:130.04945, b3+1:316.11136, b4+1:429.20197, b5+1:542.28345];[y1+1:175.11908, y4+1:514.36932, y5+1:643.41376]	[b1+1:-0.00042, b3+1:-0.00257, b4+1:0.00397, b5+1:0.00139];[y1+1:0.00013, y4+1:-0.00182, y5+1:0.00002]	[b1+1:-3.22, b3+1:-8.15, b4+1:9.28, b5+1:2.57];[y1+1:0.73, y4+1:-3.55, y5+1:0.03]	[b1+1:5769, b3+1:10842, b4+1:33072, b5+1:30136];[y1+1:53122, y4+1:59295, y5+1:324301]	7	T	0.233638	0	0
171027_05.raw	9780	38.7073	9775	642.257	2	1282.5	A8MT70	Homo sapiens OX=9606	Zinc finger B-box domain-containing protein 1	[646 to 655]	ESSSCLSSSH	K,P	ESSSC[Common Fixed:Carbamidomethyl on C]LSSSH	1	1079.42	7.00731	0	[b1+1, b2+1, b4+1, b8+1];[y1+1, y5+1, y9+1]	[b1+1:130.04900, b2+1:217.08012, b4+1:391.14618, b8+1:838.32184];[y1+1:156.07639, y5+1:530.25342, y9+1:951.37427]	[b1+1:-0.00087, b2+1:-0.00177, b4+1:0.00022, b8+1:-0.00289];[y1+1:-0.00037, y5+1:-0.00348, y9+1:-0.00937]	[b1+1:-6.77, b2+1:-8.21, b4+1:0.58, b8+1:-3.45];[y1+1:-2.37, y5+1:-6.58, y9+1:-9.86]	[b1+1:3617, b2+1:3449, b4+1:10014, b8+1:4737];[y1+1:3784, y5+1:3418, y9+1:5251]	7	T	0.233638	0	0
180417_07.raw	26372	60.9156	26348	978.515	1	977.508	P55290	Homo sapiens OX=9606	Cadherin-13	[327 to 334]	YELIIEAQ	K,D	YELIIEAQ	0	977.507	7.00726	4	[b2+1, b3+1, b4+1, b5+1, b6+1, b7+1];[y4+1]	[b2+1:293.10794, b3+1:406.19812, b4+1:519.28284, b5+1:632.37006, b6+1:761.40222, b7+1:832.44690];[y4+1:460.24359]	[b2+1:-0.00526, b3+1:0.00086, b4+1:0.00151, b5+1:0.00467, b6+1:-0.00576, b7+1:0.00180];[y4+1:0.00340]	[b2+1:-18.00, b3+1:2.12, b4+1:2.92, b5+1:7.39, b6+1:-7.58, b7+1:2.17];[y4+1:7.41]	[b2+1:41691, b3+1:7959, b4+1:16372, b5+1:8507, b6+1:7187, b7+1:8522];[y4+1:5774]	7	T	0.233638	0	0
170922_04.raw	4953	17.5441	4932	688.351	3	2062.03	DECOY_O00411	Homo sapiens OX=9606	DNA-directed RNA polymerase, mitochondrial	[26 to 42]	EKLQSAELIKQPESCFR	T,K	EKLQSAELIKQPESC[Common Fixed:Carbamidomethyl on C]FR	1	2062.05	7.00723	72	[b1+1, b2+1, b3+1, b4+1, b5+1, b7+1];[y1+1]	[b1+1:130.04985, b2+1:258.14444, b3+1:371.22809, b4+1:499.28714, b5+1:586.32874, b7+1:786.38867];[y1+1:175.11726]	[b1+1:-0.00002, b2+1:-0.00039, b3+1:-0.00081, b4+1:-0.00033, b5+1:0.00923, b7+1:-0.01054];[y1+1:-0.00169]	[b1+1:-0.15, b2+1:-1.53, b3+1:-2.18, b4+1:-0.67, b5+1:15.77, b7+1:-13.42];[y1+1:-9.70]	[b1+1:2910, b2+1:19383, b3+1:13799, b4+1:5002, b5+1:37499, b7+1:15724];[y1+1:7111]	7	D	0.233741	0	0
180417_07.raw	10278	30.4933	10256	880.442	1	879.435	P02768	Homo sapiens OX=9606	Serum albumin	[250 to 257]	AEFAEVSK	K,L	AEFAEVSK	0	879.434	7.00715	0	[b3+1, b4+1, b5+1, b6+1];[y2+1, y3+1, y5+1]	[b3+1:348.15601, b4+1:419.18893, b5+1:548.23724, b6+1:647.29584];[y2+1:234.14539, y3+1:333.21304, y5+1:533.29236]	[b3+1:0.00061, b4+1:-0.00358, b5+1:0.00214, b6+1:-0.00768];[y2+1:0.00055, y3+1:-0.00020, y5+1:-0.00059]	[b3+1:1.75, b4+1:-8.55, b5+1:3.91, b6+1:-11.88];[y2+1:2.37, y3+1:-0.61, y5+1:-1.12]	[b3+1:21661, b4+1:18996, b5+1:58275, b6+1:67738];[y2+1:21757, y3+1:36584, y5+1:22210]	7	T	0.233741	0	0
170919_11.raw	3023	11.8351	3000	693.287	1	692.28	P00734	Homo sapiens OX=9606	Prothrombin	[125 to 130]	SGIECQ	R,L	SGIEC[Common Fixed:Carbamidomethyl on C]Q	1	692.28	7.00712	0	[b3+1, b4+1, b5+1];[y1+1, y2+1, y3+1, y4+1]	[b3+1:258.14368, b4+1:387.18787, b5+1:547.21790];[y1+1:147.07654, y2+1:307.10684, y3+1:436.14850, y4+1:549.23267]	[b3+1:-0.00116, b4+1:0.00044, b5+1:-0.00018];[y1+1:0.00012, y2+1:-0.00023, y3+1:-0.00116, y4+1:-0.00106]	[b3+1:-4.49, b4+1:1.14, b5+1:-0.33];[y1+1:0.82, y2+1:-0.74, y3+1:-2.67, y4+1:-1.93]	[b3+1:12791, b4+1:16537, b5+1:40964];[y1+1:27891, y2+1:94062, y3+1:26587, y4+1:10291]	7	T	0.233741	0	0
171025_06.raw	8631	34.286	8626	510.256	3	1527.75	DECOY_A6NNT2	Homo sapiens OX=9606	Uncharacterized protein C16orf96	[473 to 488]	TAVMAQSLAPDPGISA	K,A	TAVMAQSLAPDPGISA	0	1527.76	7.00707	81	[b1+1, b2+1, b3+1, b5+1];[y4+1, y7+1, y10+1]	[b1+1:102.05427, b2+1:173.09166, b3+1:272.15561, b5+1:474.24002];[y4+1:347.19101, y7+1:656.32556, y10+1:927.49506]	[b1+1:-0.00069, b2+1:-0.00041, b3+1:-0.00487, b5+1:0.00194];[y4+1:-0.00150, y7+1:0.00058, y10+1:0.01687]	[b1+1:-6.80, b2+1:-2.38, b3+1:-17.97, b5+1:4.10];[y4+1:-4.34, y7+1:0.88, y10+1:18.21]	[b1+1:6162, b2+1:54723, b3+1:12525, b5+1:13927];[y4+1:51059, y7+1:36630, y10+1:43966]	7	D	0.233935	0	0
180417_07.raw	30362	68.9521	30342	1131.54	1	1130.53	DECOY_Q6P2Q9	Homo sapiens OX=9606	Pre-mRNA-processing-splicing factor 8	[1653 to 1661]	ELDFHSEVR	L,Q	ELDFHSEVR	0	1130.54	7.00707	17	[b2+1, b3+1, b4+1];[y1+1, y3+1, y4+1, y6+1]	[b2+1:243.13243, b3+1:358.16022, b4+1:505.23141];[y1+1:175.12007, y3+1:403.23361, y4+1:490.26639, y6+1:774.40417]	[b2+1:-0.00150, b3+1:-0.00066, b4+1:0.00212];[y1+1:0.00112, y3+1:0.00365, y4+1:0.00440, y6+1:0.01486]	[b2+1:-6.21, b3+1:-1.85, b4+1:4.21];[y1+1:6.43, y3+1:9.08, y4+1:8.99, y6+1:19.22]	[b2+1:15582, b3+1:42669, b4+1:46870];[y1+1:46998, y3+1:12114, y4+1:50082, y6+1:40357]	7	D	0.234038	0	0
180417_07.raw	30735	69.6667	30710	528.039	5	2635.16	Q15648	Homo sapiens OX=9606	Mediator of RNA polymerase II transcription subunit 1	[1413 to 1432]	PGESSGEGLRPQMASSKNYG	K,S	PGESSGEGLRPQM[Common Variable:Oxidation on M]ASSKNYG	1	2066.93	7.00705	102	[b2+1, b3+1, b4+1, b6+1, b7+1];[y3+1, y8+1]	[b2+1:155.08185, b3+1:284.12323, b4+1:371.15778, b6+1:515.21783, b7+1:644.26190];[y3+1:353.14642, y8+1:873.36346]	[b2+1:0.00034, b3+1:-0.00087, b4+1:0.00165, b6+1:0.00822, b7+1:0.00969];[y3+1:0.00086, y8+1:-0.01363]	[b2+1:2.23, b3+1:-3.06, b4+1:4.46, b6+1:15.98, b7+1:15.07];[y3+1:2.45, y8+1:-15.62]	[b2+1:13016, b3+1:7799, b4+1:30037, b6+1:14983, b7+1:26836];[y3+1:27931, y8+1:11603]	7	T	0.234038	0	0
170921_06.raw	4036	14.6927	4005	937.425	1	936.418	Q68DE3	Homo sapiens OX=9606	Basic helix-loop-helix domain-containing protein USF3	[1542 to 1549]	HHGTDQSR	K,S	HHGTDQSR	0	936.416	7.00702	0	[b4+1, b6+1];[y1+1, y2+1, y4+1, y5+1, y6+1]	[b4+1:433.19023, b6+1:676.28839];[y1+1:175.11871, y2+1:262.15021, y4+1:505.23877, y5+1:606.29340, y6+1:663.30780]	[b4+1:-0.00401, b6+1:0.00863];[y1+1:-0.00024, y2+1:-0.00077, y4+1:0.00227, y5+1:0.00922, y6+1:0.00216]	[b4+1:-9.28, b6+1:12.78];[y1+1:-1.37, y2+1:-2.96, y4+1:4.50, y5+1:15.23, y6+1:3.26]	[b4+1:74082, b6+1:80049];[y1+1:21453, y2+1:10967, y4+1:10730, y5+1:8947, y6+1:11808]	7	T	0.234038	0	0
170919_11.raw	7793	23.3982	7780	876.426	1	875.418	DECOY_Q8N7J2	Homo sapiens OX=9606	APC membrane recruitment protein 2	[494 to 501]	EGKGNESR	P,G	EGKGNESR	0	875.41	7.00701	51	[b1+1, b3+1, b4+1, b5+1];[y1+1, y3+1, y6+1]	[b1+1:130.04976, b3+1:315.16760, b4+1:372.18796, b5+1:486.23203];[y1+1:175.11890, y3+1:391.19733, y6+1:690.34924]	[b1+1:-0.00011, b3+1:0.00131, b4+1:0.00020, b5+1:0.00134];[y1+1:-0.00006, y3+1:0.00375, y6+1:-0.00368]	[b1+1:-0.86, b3+1:4.16, b4+1:0.53, b5+1:2.76];[y1+1:-0.32, y3+1:9.62, y6+1:-5.35]	[b1+1:8688, b3+1:11508, b4+1:33304, b5+1:113694];[y1+1:55080, y3+1:94882, y6+1:67017]	7	D	0.234154	0	0
170921_06.raw	11242	31.5469	11219	1001.54	1	1000.54	P11216	Homo sapiens OX=9606	Glycogen phosphorylase, brain form	[603 to 613]	TVMIGGKAAPG	R,Y	TVMIGGKAAPG	0	1000.54	7.00697	17	[b3+1, b4+1, b6+1, b7+1];[y2+1, y3+1, y9+1]	[b3+1:332.16354, b4+1:445.24588, b6+1:559.28845, b7+1:687.38586];[y2+1:173.09114, y3+1:244.13095, y9+1:801.42725]	[b3+1:-0.00031, b4+1:-0.00204, b6+1:-0.00239, b7+1:0.00006];[y2+1:-0.00093, y3+1:0.00177, y9+1:-0.00149]	[b3+1:-0.94, b4+1:-4.59, b6+1:-4.29, b7+1:0.08];[y2+1:-5.39, y3+1:7.27, y9+1:-1.86]	[b3+1:28851, b4+1:6583, b6+1:10688, b7+1:39383];[y2+1:4801, y3+1:6843, y9+1:8299]	7	T	0.234154	0	0
170919_11.raw	3033	11.8643	3017	695.329	4	2777.29	DECOY_P78358	Homo sapiens OX=9606	Cancer/testis antigen 1	[117 to 136]	HPGRPAGGGPGSARAAGAGR	G,P	HPGRPAGGGPGSARAAGAGR	0	1755.9	7.00692	31	[b1+1, b5+1, b7+1, b9+1];[y1+1, y5+1, y9+1]	[b1+1:138.06628, b5+1:545.28583, b7+1:673.34949, b9+1:787.39435];[y1+1:175.11873, y5+1:431.22842, y9+1:816.43182]	[b1+1:0.00010, b5+1:-0.00846, b7+1:-0.00338, b9+1:-0.00145];[y1+1:-0.00022, y5+1:-0.00768, y9+1:-0.01165]	[b1+1:0.70, b5+1:-15.55, b7+1:-5.03, b9+1:-1.84];[y1+1:-1.28, y5+1:-17.86, y9+1:-14.29]	[b1+1:45429, b5+1:336708, b7+1:133226, b9+1:241153];[y1+1:50831, y5+1:134439, y9+1:52379]	7	D	0.234154	0	0
170919_11.raw	3020	11.8193	3000	675.297	2	1348.58	P45379	Homo sapiens OX=9606	Troponin T, cardiac muscle	[63 to 74]	KEAEDGPMEESK	A,P	KEAEDGPMEESK	0	1348.58	7.00685	62	[b1+1, b4+1];[y1+1, y2+1, y4+1, y5+1, y6+1]	[b1+1:129.10161, b4+1:458.21719];[y1+1:147.11273, y2+1:234.14369, y4+1:492.22470, y5+1:623.25891, y6+1:720.32050]	[b1+1:-0.00063, b4+1:-0.00735];[y1+1:-0.00007, y2+1:-0.00114, y4+1:-0.00532, y5+1:-0.01159, y6+1:-0.00277]	[b1+1:-4.93, b4+1:-16.07];[y1+1:-0.49, y2+1:-4.89, y4+1:-10.83, y5+1:-18.63, y6+1:-3.85]	[b1+1:13788, b4+1:5957];[y1+1:5954, y2+1:2582, y4+1:5605, y5+1:5698, y6+1:5173]	7	T	0.234154	0	0
170922_04.raw	4114	15.1539	4088	625.324	3	1872.95	O14497	Homo sapiens OX=9606	AT-rich interactive domain-containing protein 1A	[1164 to 1181]	TPASTPHSQIPPLPGMSR	P,S	TPASTPHSQIPPLPGMSR	0	1872.95	7.00682	120	[b1+1, b2+1, b3+1, b8+1];[y1+1, y2+1, y5+1]	[b1+1:102.05486, b2+1:199.10661, b3+1:270.14661, b8+1:779.36591];[y1+1:175.11861, y2+1:262.15454, y5+1:547.25995]	[b1+1:-0.00010, b2+1:-0.00111, b3+1:0.00177, b8+1:-0.00234];[y1+1:-0.00035, y2+1:0.00356, y5+1:-0.00574]	[b1+1:-0.99, b2+1:-5.58, b3+1:6.59, b8+1:-3.00];[y1+1:-1.98, y2+1:13.63, y5+1:-10.52]	[b1+1:2926, b2+1:11919, b3+1:3704, b8+1:4816];[y1+1:5406, y2+1:3449, y5+1:4704]	7	T	0.234154	0	0
170919_11.raw	5282	17.2536	5265	1061.51	1	1060.51	P07602	Homo sapiens OX=9606	Prosaposin	[233 to 242]	LGPGMADICK	R,N	LGPGMADIC[Common Fixed:Carbamidomethyl on C]K	1	1060.5	7.00673	3	[b7+1, b8+1];[y1+1, y2+1, y3+1, y4+1, y8+1]	[b7+1:642.29059, b8+1:755.37073];[y1+1:147.11273, y2+1:307.14264, y3+1:420.22803, y4+1:535.25354, y8+1:891.41229]	[b7+1:-0.00099, b8+1:-0.00491];[y1+1:-0.00007, y2+1:-0.00081, y3+1:0.00051, y4+1:-0.00092, y8+1:0.00601]	[b7+1:-1.54, b8+1:-6.51];[y1+1:-0.49, y2+1:-2.66, y3+1:1.22, y4+1:-1.72, y8+1:6.75]	[b7+1:36583, b8+1:37210];[y1+1:40811, y2+1:8124, y3+1:11951, y4+1:13371, y8+1:40030]	7	T	0.234154	0	0
180417_07.raw	25970	60.1139	25961	1007.51	1	1006.5	Q9HC77	Homo sapiens OX=9606	Centromere protein J	[46 to 55]	AAVDISTSFP	R,I	AAVDISTSFP	0	1006.5	7.00668	15	[b3+1, b6+1, b8+1, b9+1];[y4+1, y7+1, y9+1]	[b3+1:242.15080, b6+1:557.29431, b8+1:745.37866, b9+1:892.44799];[y4+1:451.22400, y7+1:766.37122, y9+1:936.47791]	[b3+1:0.00088, b6+1:0.00136, b8+1:0.00600, b9+1:0.00692];[y4+1:0.00527, y7+1:0.00945, y9+1:0.01062]	[b3+1:3.67, b6+1:2.44, b8+1:8.06, b9+1:7.76];[y4+1:11.71, y7+1:12.35, y9+1:11.35]	[b3+1:29255, b6+1:139239, b8+1:10402, b9+1:36346];[y4+1:8302, y7+1:89889, y9+1:8968]	7	T	0.234154	0	0
171027_06.raw	10073	41.1142	10053	642.266	4	2565.04	Q7RTU4	Homo sapiens OX=9606	Class A basic helix-loop-helix protein 9	[14 to 36]	KGAEDSAEDLGGPCPEPGGDSGV	R,L	KGAEDSAEDLGGPC[Common Fixed:Carbamidomethyl on C]PEPGGDSGV	1	2199.92	7.00658	6	[b1+1, b2+1, b3+1];[y1+1, y10+1, y11+1, y21+2]	[b1+1:129.10201, b2+1:186.12259, b3+1:257.16017];[y1+1:118.08542, y10+1:974.38770, y11+1:1071.42957, y21+2:1008.40004]	[b1+1:-0.00023, b2+1:-0.00111, b3+1:-0.00064];[y1+1:-0.00084, y10+1:-0.00069, y11+1:-0.01159, y21+2:-0.02067]	[b1+1:-1.83, b2+1:-6.02, b3+1:-2.52];[y1+1:-7.14, y10+1:-0.71, y11+1:-10.82, y21+2:-10.26]	[b1+1:28912, b2+1:80840, b3+1:41362];[y1+1:2373, y10+1:6947, y11+1:16705, y21+2:31934]	7	T	0.234154	0	0
171025_06.raw	9199	36.4574	9193	631.34	3	1891	DECOY_Q86Y22	Homo sapiens OX=9606	Collagen alpha-1(XXIII) chain	[202 to 222]	EGKAGPIGPPGPPGQPGPPGK	L,L	EGKAGPIGPPGPPGQPGPPGK	0	1891	7.00656	48	[b1+1, b2+1, b3+1, b4+1, b8+1];[y1+1, y4+1]	[b1+1:130.04921, b2+1:187.07024, b3+1:315.16605, b4+1:386.20078, b8+1:710.38782];[y1+1:147.11305, y4+1:398.24255]	[b1+1:-0.00066, b2+1:-0.00110, b3+1:-0.00025, b4+1:-0.00263, b8+1:0.00465];[y1+1:0.00025, y4+1:0.00276]	[b1+1:-5.11, b2+1:-5.90, b3+1:-0.80, b4+1:-6.84, b8+1:6.56];[y1+1:1.70, y4+1:6.94]	[b1+1:4823, b2+1:53944, b3+1:35054, b4+1:23876, b8+1:9638];[y1+1:5115, y4+1:8371]	7	D	0.234257	0	0
170919_11.raw	6128	19.3152	6111	697.424	1	696.416	Q8IV50	Homo sapiens OX=9606	LysM and putative peptidoglycan-binding domain-containing protein 2	[60 to 67]	APLGAGVI	R,E	APLGAGVI	0	696.417	7.00641	50	[b2+1, b3+1, b4+1, b5+1, b6+1];[y1+1, y2+1]	[b2+1:169.09682, b3+1:282.17926, b4+1:339.20267, b5+1:410.23367, b6+1:467.26285];[y1+1:132.10147, y2+1:231.16873]	[b2+1:-0.00034, b3+1:-0.00196, b4+1:-0.00001, b5+1:-0.00612, b6+1:0.00159];[y1+1:-0.00043, y2+1:-0.00159]	[b2+1:-2.01, b3+1:-6.96, b4+1:-0.04, b5+1:-14.96, b6+1:3.41];[y1+1:-3.31, y2+1:-6.90]	[b2+1:36912, b3+1:8586, b4+1:91129, b5+1:55535, b6+1:37731];[y1+1:33453, y2+1:7597]	7	T	0.234257	0	0
171027_05.raw	12905	49.7483	12897	523.288	2	1044.56	Q2LD37	Homo sapiens OX=9606	Transmembrane protein KIAA1109	[4866 to 4874]	HDLVSAYLK	L,E	HDLVSAYLK	0	1044.56	7.00639	40	[b1+1, b2+1, b3+1, b4+1, b6+1];[y1+1, y2+1]	[b1+1:138.06601, b2+1:253.09506, b3+1:366.17841, b4+1:465.24689, b6+1:623.31458];[y1+1:147.11223, y2+1:260.19659]	[b1+1:-0.00018, b2+1:0.00193, b3+1:0.00121, b4+1:0.00128, b6+1:-0.00018];[y1+1:-0.00058, y2+1:-0.00027]	[b1+1:-1.30, b2+1:7.66, b3+1:3.31, b4+1:2.75, b6+1:-0.28];[y1+1:-3.94, y2+1:-1.06]	[b1+1:32189, b2+1:21299, b3+1:20598, b4+1:6013, b6+1:7620];[y1+1:6228, y2+1:5548]	7	T	0.234257	0	0
180417_07.raw	20495	49.6136	20467	705.371	1	704.363	DECOY_O75665	Homo sapiens OX=9606	Oral-facial-digital syndrome 1 protein	[758 to 763]	KAQCAK	S,E	KAQC[Common Fixed:Carbamidomethyl on C]AK	1	704.364	7.00609	5	[b1+1, b2+1, b3+1, b5+1];[y1+1, y3+1, y5+1]	[b1+1:129.10220, b2+1:200.13950, b3+1:328.20236, b5+1:559.26624];[y1+1:147.11293, y3+1:378.18274, y5+1:577.27814]	[b1+1:-0.00004, b2+1:0.00014, b3+1:0.00443, b5+1:0.00054];[y1+1:0.00013, y3+1:0.00217, y5+1:0.00188]	[b1+1:-0.28, b2+1:0.72, b3+1:13.54, b5+1:0.97];[y1+1:0.86, y3+1:5.76, y5+1:3.26]	[b1+1:7184, b2+1:10997, b3+1:9265, b5+1:132650];[y1+1:6184, y3+1:10255, y5+1:46526]	7	D	0.234405	0	0
170919_11.raw	16985	46.8315	16959	982.532	1	981.525	Q14624	Homo sapiens OX=9606	Inter-alpha-trypsin inhibitor heavy chain H4	[737 to 745]	PLPGQSVER	L,L	PLPGQSVER	0	981.524	7.00608	3	[b2+1, b5+1, b7+1, b8+1];[y1+1, y2+1, y3+1]	[b2+1:211.14288, b5+1:493.28278, b7+1:679.37555, b8+1:808.41949];[y1+1:175.11853, y2+1:304.16089, y3+1:403.22821]	[b2+1:-0.00122, b5+1:0.00587, b7+1:-0.00180, b8+1:-0.00045];[y1+1:-0.00042, y2+1:-0.00066, y3+1:-0.00175]	[b2+1:-5.81, b5+1:11.92, b7+1:-2.66, b8+1:-0.56];[y1+1:-2.42, y2+1:-2.17, y3+1:-4.35]	[b2+1:7273, b5+1:11263, b7+1:41762, b8+1:268814];[y1+1:151201, y2+1:13546, y3+1:15181]	7	T	0.234405	0	0
180417_07.raw	25653	59.5145	25625	502.214	3	1503.62	DECOY_Q9Y6D6	Homo sapiens OX=9606	Brefeldin A-inhibited guanine nucleotide-exchange protein 1	[1438 to 1453]	AGPSPGSSNGSEQTDN	K,S	AGPSPGSSNGSEQTDN	0	1503.61	7.00606	603	[b2+1, b3+1, b4+1];[y5+1, y8+1, y9+1, y12+1]	[b2+1:129.06570, b3+1:226.11909, b4+1:313.15421];[y5+1:606.23517, y8+1:864.33569, y9+1:951.37842, y12+1:1192.48486]	[b2+1:-0.00015, b3+1:0.00048, b4+1:0.00356];[y5+1:-0.00139, y8+1:0.00271, y9+1:0.01341, y12+1:0.01360]	[b2+1:-1.17, b3+1:2.12, b4+1:11.40];[y5+1:-2.30, y8+1:3.14, y9+1:14.11, y12+1:11.41]	[b2+1:3199, b3+1:8543, b4+1:10439];[y5+1:16674, y8+1:21431, y9+1:5331, y12+1:3894]	7	D	0.234554	0	0
171025_06.raw	11640	45.7423	11628	649.923	3	1946.75	Q6N069	Homo sapiens OX=9606	N-alpha-acetyltransferase 16, NatA auxiliary subunit	[471 to 485]	EGTSAMENLNEMQCM	R,W	EGTSAMENLNEMQC[Common Fixed:Carbamidomethyl on C]M	1	1743.66	7.00599	2	[b1+1, b2+1, b3+1, b5+1, b8+1];[y6+1, y9+1]	[b1+1:130.04953, b2+1:187.07211, b3+1:288.11899, b5+1:446.18985, b8+1:820.31683];[y6+1:812.27588, y9+1:1168.44759]	[b1+1:-0.00034, b2+1:0.00078, b3+1:-0.00002, b5+1:0.00170, b8+1:0.00267];[y6+1:0.00232, y9+1:0.00445]	[b1+1:-2.63, b2+1:4.19, b3+1:-0.08, b5+1:3.81, b8+1:3.26];[y6+1:2.86, y9+1:3.81]	[b1+1:2527, b2+1:5558, b3+1:5348, b5+1:11113, b8+1:23070];[y6+1:30578, y9+1:30840]	7	T	0.234554	0	0
180417_07.raw	10623	31.1619	10601	661.586	3	1981.74	DECOY_Q9ULW2	Homo sapiens OX=9606	Frizzled-10	[556 to 569]	EMDMSSIAACSGMV	R,Q	EMDMSSIAAC[Common Fixed:Carbamidomethyl on C]SGMV	1	1487.58	7.00582	10	[b6+1, b7+1, b9+1, b10+1];[y3+1, y4+1, y6+1]	[b6+1:681.22070, b7+1:794.32129, b9+1:936.37183, b10+1:1096.40210];[y3+1:306.14539, y4+1:393.17880, y6+1:624.24176]	[b6+1:-0.00114, b7+1:0.01539, b9+1:-0.00830, b10+1:-0.00868];[y3+1:-0.00282, y4+1:-0.00143, y6+1:-0.00623]	[b6+1:-1.67, b7+1:19.39, b9+1:-8.88, b10+1:-7.92];[y3+1:-9.24, y4+1:-3.65, y6+1:-10.00]	[b6+1:3719, b7+1:10797, b9+1:12514, b10+1:19431];[y3+1:5408, y4+1:5622, y6+1:12939]	7	D	0.234702	0	0
170921_06.raw	4254	15.2102	4225	446.748	2	891.481	Q9Y6K5	Homo sapiens OX=9606	2'-5'-oligoadenylate synthase 3	[246 to 253]	FSLAEGLR	A,T	FSLAEGLR	0	891.481	7.00577	241	[b1+1, b2+1, b4+1, b6+1];[y1+1, y2+1, y5+1]	[b1+1:148.07518, b2+1:235.10690, b4+1:419.22806, b6+1:605.29382];[y1+1:175.11867, y2+1:288.20404, y5+1:545.30634]	[b1+1:-0.00051, b2+1:-0.00082, b4+1:-0.00084, b6+1:0.00087];[y1+1:-0.00028, y2+1:0.00102, y5+1:0.00215]	[b1+1:-3.47, b2+1:-3.49, b4+1:-2.01, b6+1:1.44];[y1+1:-1.63, y2+1:3.57, y5+1:3.95]	[b1+1:14743, b2+1:244097, b4+1:25278, b6+1:44608];[y1+1:115885, y2+1:9984, y5+1:46634]	7	T	0.234702	0	0
170921_06.raw	7848	23.5027	7826	919.48	1	918.473	DECOY_P05107	Homo sapiens OX=9606	Integrin beta-2	[424 to 432]	ESLEGVASK	D,P	ESLEGVASK	0	918.466	7.00577	3	[b3+1, b4+1, b6+1];[y1+1, y4+1, y5+1, y7+1]	[b3+1:330.16669, b4+1:459.20996, b6+1:615.29236];[y1+1:147.11256, y4+1:404.24918, y5+1:461.26575, y7+1:703.39355]	[b3+1:0.00073, b4+1:0.00141, b6+1:-0.00607];[y1+1:-0.00024, y4+1:-0.00118, y5+1:-0.00608, y7+1:-0.00493]	[b3+1:2.20, b4+1:3.07, b6+1:-9.89];[y1+1:-1.64, y4+1:-2.94, y5+1:-13.20, y7+1:-7.01]	[b3+1:6583, b4+1:8837, b6+1:9112];[y1+1:6523, y4+1:18438, y5+1:29045, y7+1:7807]	7	D	0.23485	0	0
170922_04.raw	3562	13.5963	3530	414.72	2	827.426	Q8TF44	Homo sapiens OX=9606	C2 calcium-dependent domain-containing protein 4C	[175 to 183]	QVGSPGAGR	A,R	QVGSPGAGR	0	827.425	7.00576	109	[b1+1, b2+1, b5+1];[y1+1, y2+1, y4+1, y5+1]	[b1+1:129.06621, b2+1:228.13438, b5+1:469.23770];[y1+1:175.11871, y2+1:232.14012, y4+1:360.19934, y5+1:457.25018]	[b1+1:0.00035, b2+1:0.00012, b5+1:-0.00282];[y1+1:-0.00024, y2+1:-0.00029, y4+1:0.00035, y5+1:-0.00157]	[b1+1:2.76, b2+1:0.51, b5+1:-6.03];[y1+1:-1.37, y2+1:-1.27, y4+1:0.97, y5+1:-3.45]	[b1+1:20151, b2+1:3681, b5+1:11673];[y1+1:53804, y2+1:55925, y4+1:16292, y5+1:11200]	7	T	0.23485	0	0
180417_07.raw	36635	82.5726	36629	871.436	1	870.428	DECOY_Q96Q11	Homo sapiens OX=9606	CCA tRNA nucleotidyltransferase 1, mitochondrial	[43 to 50]	IDHGSVPF	R,P	IDHGSVPF	0	870.424	7.00576	2	[b2+1, b6+1, b7+1];[y1+1, y2+1, y6+1, y7+1]	[b2+1:229.11845, b6+1:609.30225, b7+1:706.35846];[y1+1:166.08653, y2+1:263.13947, y6+1:643.31683, y7+1:758.35291]	[b2+1:0.00017, b6+1:0.00314, b7+1:0.00659];[y1+1:0.00028, y2+1:0.00045, y6+1:-0.00300, y7+1:0.00613]	[b2+1:0.75, b6+1:5.17, b7+1:9.35];[y1+1:1.68, y2+1:1.70, y6+1:-4.68, y7+1:8.09]	[b2+1:34040, b6+1:4962, b7+1:27438];[y1+1:2731, y2+1:5343, y6+1:3732, y7+1:12021]	7	D	0.234998	0	0
180417_07.raw	20969	50.4875	20942	786.679	3	2357.01	Q6XPR3	Homo sapiens OX=9606	Repetin	[549 to 564]	QTDRQGQSSHYGQTDR	G,Q	QTDRQGQSSHYGQTDR	0	1862.83	7.00575	8	[b3+1, b8+1, b9+1];[y1+1, y3+1, y5+1, y12+1]	[b3+1:345.14676, b8+1:901.41357, b9+1:988.42792];[y1+1:175.12033, y3+1:391.19919, y5+1:576.26837, y12+1:1363.59155]	[b3+1:0.00628, b8+1:0.00134, b9+1:-0.01634];[y1+1:0.00138, y3+1:0.00561, y5+1:-0.00524, y12+1:-0.00698]	[b3+1:18.26, b8+1:1.49, b9+1:-16.55];[y1+1:7.92, y3+1:14.39, y5+1:-9.11, y12+1:-5.12]	[b3+1:32686, b8+1:8297, b9+1:99083];[y1+1:5532, y3+1:11199, y5+1:8308, y12+1:24381]	7	T	0.234998	0	0
170919_11.raw	5757	18.4038	5737	632.321	1	631.314	DECOY_A5LHX3	Homo sapiens OX=9606	Proteasome subunit beta type-11	[5 to 10]	TGAPMR	E,S	TGAPMR	0	631.311	7.00572	3	[b1+1, b2+1, b3+1, b4+1, b5+1];[y1+1, y4+1]	[b1+1:102.05499, b2+1:159.07835, b3+1:230.11339, b4+1:327.16483, b5+1:458.21164];[y1+1:175.11827, y4+1:474.24225]	[b1+1:0.00004, b2+1:0.00194, b3+1:-0.00014, b4+1:-0.00147, b5+1:0.00486];[y1+1:-0.00068, y4+1:-0.00707]	[b1+1:0.37, b2+1:12.24, b3+1:-0.63, b4+1:-4.51, b5+1:10.63];[y1+1:-3.91, y4+1:-14.93]	[b1+1:10260, b2+1:8709, b3+1:9841, b4+1:36486, b5+1:13950];[y1+1:36866, y4+1:11811]	7	D	0.235192	0	0
170921_06.raw	4201	15.0881	4170	765.335	1	764.328	DECOY_Q6ZV77	Homo sapiens OX=9606	Uncharacterized protein C9orf139	[36 to 41]	EPCFGR	M,A	EPC[Common Fixed:Carbamidomethyl on C]FGR	1	764.328	7.00567	102	[b1+1, b2+1, b3+1];[y1+1, y2+1, y3+1, y5+1]	[b1+1:130.05006, b2+1:227.10194, b3+1:387.13907];[y1+1:175.11868, y2+1:232.14003, y3+1:379.20975, y5+1:636.30035]	[b1+1:0.00019, b2+1:-0.00069, b3+1:0.00579];[y1+1:-0.00028, y2+1:-0.00039, y3+1:0.00092, y5+1:0.00811]	[b1+1:1.51, b2+1:-3.05, b3+1:14.99];[y1+1:-1.59, y2+1:-1.67, y3+1:2.43, y5+1:12.77]	[b1+1:9761, b2+1:11407, b3+1:10581];[y1+1:363031, y2+1:6647, y3+1:72425, y5+1:44009]	7	D	0.235385	0	0
180417_07.raw	29083	66.4106	29063	552.283	3	1653.83	DECOY_Q8WUD1	Homo sapiens OX=9606	Ras-related protein Rab-2B	[33 to 47]	IGNAENHVDFLGQQI	K,K	IGNAENHVDFLGQQI	0	1653.81	7.00562	38	[b1+1, b2+1, b8+1, b10+1, b11+1];[y1+1, y11+1]	[b1+1:114.09116, b2+1:171.11298, b8+1:835.41150, b10+1:1097.49280, b11+1:1210.56921];[y1+1:132.10193, y11+1:1299.61658]	[b1+1:-0.00018, b2+1:0.00017, b8+1:0.00581, b10+1:-0.00825, b11+1:-0.01590];[y1+1:0.00002, y11+1:-0.01621]	[b1+1:-1.63, b2+1:1.01, b8+1:6.96, b10+1:-7.52, b11+1:-13.14];[y1+1:0.18, y11+1:-12.49]	[b1+1:6910, b2+1:8529, b8+1:11035, b10+1:28365, b11+1:25049];[y1+1:41384, y11+1:11589]	7	D	0.235579	0	0
170919_11.raw	5400	17.5443	5373	617.362	1	616.355	DECOY_Q6ZQQ6	Homo sapiens OX=9606	WD repeat-containing protein 87	[761 to 765]	EISLR	Q,R	EISLR	0	616.354	7.00552	1	[b1+1, b2+1, b3+1, b4+1];[y1+1, y2+1, y3+1]	[b1+1:130.04959, b2+1:243.13411, b3+1:330.16742, b4+1:443.25223];[y1+1:175.11874, y2+1:288.20117, y3+1:375.22894]	[b1+1:-0.00028, b2+1:0.00018, b3+1:0.00146, b4+1:0.00220];[y1+1:-0.00021, y2+1:-0.00184, y3+1:-0.00610]	[b1+1:-2.16, b2+1:0.73, b3+1:4.43, b4+1:4.98];[y1+1:-1.20, y2+1:-6.42, y3+1:-16.30]	[b1+1:12378, b2+1:11356, b3+1:39850, b4+1:9551];[y1+1:93127, y2+1:9959, y3+1:7893]	7	D	0.235772	0	0
170919_08.raw	4086	14.6915	4063	623.804	2	1245.59	DECOY_Q9Y508	Homo sapiens OX=9606	E3 ubiquitin-protein ligase RNF114	[155 to 166]	VGPALASRCVGC	R,V	VGPALASRC[Common Fixed:Carbamidomethyl on C]VGC[Common Fixed:Carbamidomethyl on C]	2	1245.6	7.00552	77	[b2+1, b3+1, b4+1, b5+1, b8+1];[y1+1, y3+1]	[b2+1:157.09511, b3+1:254.14966, b4+1:325.18604, b5+1:438.27017, b8+1:752.42877];[y1+1:179.04962, y3+1:335.13513]	[b2+1:-0.00205, b3+1:-0.00026, b4+1:-0.00100, b5+1:-0.00092, b8+1:-0.01258];[y1+1:0.00113, y3+1:-0.00323]	[b2+1:-13.11, b3+1:-1.03, b4+1:-3.07, b5+1:-2.11, b8+1:-16.74];[y1+1:6.36, y3+1:-9.68]	[b2+1:5537, b3+1:9163, b4+1:8989, b5+1:48419, b8+1:73474];[y1+1:18838, y3+1:127307]	7	D	0.23592	0	0
170919_08.raw	3787	13.8959	3752	984.489	1	983.482	P02768	Homo sapiens OX=9606	Serum albumin	[376 to 383]	TYETTLEK	K,C	TYETTLEK	0	983.481	7.00547	0	[b2+1, b6+1, b7+1];[y3+1, y4+1, y5+1, y6+1]	[b2+1:265.11636, b6+1:709.34558, b7+1:838.39532];[y3+1:389.23889, y4+1:490.29041, y5+1:591.33972, y6+1:720.37927]	[b2+1:-0.00192, b6+1:0.00528, b7+1:0.01243];[y3+1:-0.00057, y4+1:0.00327, y5+1:0.00490, y6+1:0.00186]	[b2+1:-7.27, b6+1:7.46, b7+1:14.85];[y3+1:-1.47, y4+1:6.67, y5+1:8.31, y6+1:2.59]	[b2+1:8561, b6+1:11722, b7+1:13768];[y3+1:8084, y4+1:7424, y5+1:27803, y6+1:8474]	7	T	0.23592	0	0
180417_07.raw	32657	73.6739	32641	822.337	3	2463.99	DECOY_P51532	Homo sapiens OX=9606	Transcription activator BRG1	[1561 to 1575]	PDDSMGKEHMSEMPK	R,H	PDDSMGKEHM[Common Variable:Oxidation on M]SEMPK	1	1733.71	7.0054	103	[b7+1, b12+1, b13+1, b14+1];[y3+1, y5+1, y7+1]	[b7+1:731.29358, b12+1:1360.50712, b13+1:1491.55151, b14+1:1588.60962];[y3+1:375.20123, y5+1:591.26959, y7+1:875.35950]	[b7+1:-0.00929, b12+1:-0.00727, b13+1:-0.00336, b14+1:0.00198];[y3+1:-0.00482, y5+1:-0.01108, y7+1:-0.01549]	[b7+1:-12.72, b12+1:-5.35, b13+1:-2.26, b14+1:1.25];[y3+1:-12.88, y5+1:-18.77, y7+1:-17.71]	[b7+1:10981, b12+1:71006, b13+1:10994, b14+1:13830];[y3+1:8953, y5+1:10651, y7+1:32953]	7	D	0.236114	0	0
170919_08.raw	3311	12.5444	3292	765.382	2	1528.75	DECOY_A6NMZ7	Homo sapiens OX=9606	Collagen alpha-6(VI) chain	[1161 to 1174]	QPTGTNIRSGMDPR	V,F	QPTGTNIRSGMDPR	0	1528.74	7.0054	2	[b1+1, b2+1, b3+1, b10+1, b13+1];[y1+1, y9+1]	[b1+1:129.06659, b2+1:226.11739, b3+1:327.16632, b10+1:1012.52563, b13+1:1355.64746];[y1+1:175.11835, y9+1:1045.50842]	[b1+1:0.00074, b2+1:-0.00123, b3+1:0.00002, b10+1:0.00860, b13+1:0.01024];[y1+1:-0.00061, y9+1:-0.01232]	[b1+1:5.74, b2+1:-5.47, b3+1:0.08, b10+1:8.50, b13+1:7.56];[y1+1:-3.47, y9+1:-11.79]	[b1+1:3606, b2+1:5439, b3+1:7712, b10+1:22365, b13+1:9301];[y1+1:19095, y9+1:20934]	7	D	0.236307	0	0
170919_11.raw	8372	24.8299	8350	946.5	1	945.493	DECOY_P22914	Homo sapiens OX=9606	Gamma-crystallin S	[131 to 139]	VAWTGGEVK	Y,I	VAWTGGEVK	0	945.492	7.00535	1	[b2+1, b3+1, b4+1, b5+1];[y1+1, y3+1, y5+1]	[b2+1:171.11290, b3+1:357.18842, b4+1:458.24005, b5+1:515.27112];[y1+1:147.11255, y3+1:375.22751, y5+1:489.26663]	[b2+1:0.00010, b3+1:-0.00370, b4+1:0.00026, b5+1:0.00986];[y1+1:-0.00026, y3+1:0.00370, y5+1:-0.00011]	[b2+1:0.56, b3+1:-10.39, b4+1:0.56, b5+1:19.17];[y1+1:-1.75, y3+1:9.88, y5+1:-0.22]	[b2+1:10713, b3+1:49735, b4+1:62166, b5+1:35679];[y1+1:6477, y3+1:7676, y5+1:12342]	7	D	0.236455	0	0
171027_06.raw	10100	41.184	10079	476.243	2	950.472	P30530	Homo sapiens OX=9606	Tyrosine-protein kinase receptor UFO	[351 to 357]	VHWQEPR	F,A	VHWQEPR	0	950.472	7.00531	309	[b2+1, b3+1];[y1+1, y2+1, y4+1, y5+1, y6+1]	[b2+1:237.13417, b3+1:423.21329];[y1+1:175.11874, y2+1:272.17017, y4+1:529.27417, y5+1:715.35358, y6+1:852.40033]	[b2+1:-0.00043, b3+1:-0.00063];[y1+1:-0.00021, y2+1:-0.00155, y4+1:0.00128, y5+1:0.00138, y6+1:-0.01078]	[b2+1:-1.83, b3+1:-1.49];[y1+1:-1.20, y2+1:-5.72, y4+1:2.43, y5+1:1.93, y6+1:-12.66]	[b2+1:29559, b3+1:3591];[y1+1:12687, y2+1:18645, y4+1:10194, y5+1:59643, y6+1:2950]	7	T	0.236455	0	0
180417_07.raw	30834	69.8596	30818	757.411	1	756.404	DECOY_Q6ZQQ6	Homo sapiens OX=9606	WD repeat-containing protein 87	[1805 to 1811]	ESVTPPK	E,L	ESVTPPK	0	756.402	7.00495	79	[b1+1, b5+1, b6+1];[y3+1, y4+1, y5+1, y6+1]	[b1+1:130.04893, b5+1:514.24829, b6+1:611.29401];[y3+1:341.22031, y4+1:442.26108, y5+1:541.32782, y6+1:628.35596]	[b1+1:-0.00093, b5+1:-0.00246, b6+1:-0.00951];[y3+1:0.00197, y4+1:-0.00493, y5+1:-0.00660, y6+1:-0.01050]	[b1+1:-7.24, b5+1:-4.80, b6+1:-15.59];[y3+1:5.80, y4+1:-11.18, y5+1:-12.22, y6+1:-16.73]	[b1+1:2423, b5+1:16896, b6+1:10186];[y3+1:9935, y4+1:2835, y5+1:3723, y6+1:16383]	7	D	0.236649	0	0
180417_05.raw	14058	37.0733	14048	642.266	4	2565.04	DECOY_Q5TC84	Homo sapiens OX=9606	Opioid growth factor receptor-like protein 1	[366 to 388]	ATAETSDGGQEAGAAEADEDPAP	K,S	ATAETSDGGQEAGAAEADEDPAP	0	2158.88	7.00486	25	[b2+1, b3+1, b13+1];[y2+1, y3+1, y7+1, y11+1]	[b2+1:173.09314, b3+1:244.13139, b13+1:1175.47852];[y2+1:187.10876, y3+1:284.16208, y7+1:714.28705, y11+1:1042.44165]	[b2+1:0.00107, b3+1:0.00221, b13+1:-0.00259];[y2+1:0.00105, y3+1:0.00160, y7+1:-0.00703, y11+1:0.00929]	[b2+1:6.22, b3+1:9.09, b13+1:-2.20];[y2+1:5.62, y3+1:5.64, y7+1:-9.85, y11+1:8.92]	[b2+1:3720, b3+1:5019, b13+1:14064];[y2+1:5985, y3+1:12844, y7+1:13369, y11+1:10468]	7	D	0.23675	0	0
170922_01.raw	6672	21.6294	6662	1288.65	3	3862.94	Q96J66	Homo sapiens OX=9606	ATP-binding cassette sub-family C member 11	[567 to 602]	SVGVQGSLAYVPQQAWIVSGNIRENILMGGAYDKAR	G,Y	SVGVQGSLAYVPQQAWIVSGNIRENILM[Common Variable:Oxidation on M]GGAYDKAR	1	3862.98	7.00464	35	[b7+1, b12+1, b14+1, b19+1];[y1+1, y5+1, y10+1]	[b7+1:615.32001, b12+1:1158.60022, b14+1:1414.71301, b19+1:1971.02161];[y1+1:175.11945, y5+1:652.33160, y10+1:1097.54785]	[b7+1:0.01034, b12+1:-0.01513, b14+1:-0.01949, b19+1:-0.01183];[y1+1:0.00049, y5+1:-0.00970, y10+1:0.00705]	[b7+1:16.83, b12+1:-13.07, b14+1:-13.79, b19+1:-6.01];[y1+1:2.84, y5+1:-14.89, y10+1:6.43]	[b7+1:9280, b12+1:16965, b14+1:18584, b19+1:10975];[y1+1:21672, y5+1:7994, y10+1:27222]	7	T	0.23675	0	0
180417_07.raw	19652	48.054	19634	462.733	2	923.451	Q92730	Homo sapiens OX=9606	Rho-related GTP-binding protein Rho6	[225 to 232]	KAKSCSIM	E,-	KAKSC[Common Fixed:Carbamidomethyl on C]SIM	1	923.457	7.00455	8	[b1+1, b2+1];[y1+1, y2+1, y4+1, y5+1, y7+1]	[b1+1:129.10219, b2+1:200.13992];[y1+1:150.05873, y2+1:263.14340, y4+1:510.20282, y5+1:597.23413, y7+1:796.35492]	[b1+1:-0.00005, b2+1:0.00057];[y1+1:0.00040, y2+1:0.00101, y4+1:-0.00225, y5+1:-0.00296, y7+1:-0.01425]	[b1+1:-0.40, b2+1:2.86];[y1+1:2.72, y2+1:3.86, y4+1:-4.41, y5+1:-4.97, y7+1:-17.92]	[b1+1:23836, b2+1:27575];[y1+1:11279, y2+1:32065, y4+1:10568, y5+1:9719, y7+1:7958]	7	T	0.23675	0	0
170919_11.raw	6864	21.1085	6842	726.348	1	725.341	DECOY_O15553	Homo sapiens OX=9606	Pyrin	[2 to 9]	DPGQGGVP	M,C	DPGQGGVP	0	725.334	7.00448	38	[b2+1, b3+1];[y1+1, y2+1, y3+1, y4+1, y7+1]	[b2+1:213.08624, b3+1:270.11072];[y1+1:116.06976, y2+1:215.13855, y3+1:272.16364, y4+1:329.18268, y7+1:611.32416]	[b2+1:-0.00074, b3+1:0.00227];[y1+1:-0.00085, y2+1:-0.00047, y3+1:0.00315, y4+1:0.00073, y7+1:0.00941]	[b2+1:-3.49, b3+1:8.44];[y1+1:-7.38, y2+1:-2.19, y3+1:11.63, y4+1:2.23, y7+1:15.41]	[b2+1:11976, b3+1:8593];[y1+1:4036, y2+1:26405, y3+1:8217, y4+1:6466, y7+1:46236]	7	D	0.236944	0	0
170919_08.raw	4432	15.6349	4410	773.369	1	772.362	DECOY_O95466	Homo sapiens OX=9606	Formin-like protein 1	[472 to 479]	VGPGLESD	K,R	VGPGLESD	0	772.36	7.00445	0	[b2+1, b4+1, b5+1, b6+1];[y2+1, y3+1, y6+1]	[b2+1:157.09711, b4+1:311.17261, b5+1:424.25623, b6+1:553.29712];[y2+1:221.07681, y3+1:350.12054, y6+1:617.28174]	[b2+1:-0.00005, b4+1:0.00123, b5+1:0.00078, b6+1:-0.00092];[y2+1:0.00000, y3+1:0.00114, y6+1:0.00404]	[b2+1:-0.30, b4+1:3.95, b5+1:1.84, b6+1:-1.67];[y2+1:0.00, y3+1:3.26, y6+1:6.56]	[b2+1:23040, b4+1:10222, b5+1:33824, b6+1:12599];[y2+1:7486, y3+1:24931, y6+1:12545]	7	D	0.237137	0	0
170919_11.raw	4297	14.9522	4271	637.319	1	636.312	DECOY_Q01484	Homo sapiens OX=9606	Ankyrin-2	[1708 to 1713]	PSFSLS	K,E	PSFSLS	0	636.312	7.00442	110	[b2+1, b3+1, b4+1, b5+1];[y2+1, y3+1, y5+1]	[b2+1:185.09180, b3+1:332.16025, b4+1:419.19333, b5+1:532.27509];[y2+1:219.13361, y3+1:306.16537, y5+1:540.27466]	[b2+1:-0.00027, b3+1:-0.00023, b4+1:0.00082, b5+1:-0.00149];[y2+1:-0.00033, y3+1:-0.00059, y5+1:0.00825]	[b2+1:-1.48, b3+1:-0.71, b4+1:1.96, b5+1:-2.80];[y2+1:-1.50, y3+1:-1.92, y5+1:15.31]	[b2+1:130840, b3+1:23790, b4+1:24674, b5+1:30263];[y2+1:52772, y3+1:7817, y5+1:10805]	7	D	0.237239	0	0
170921_06.raw	8333	24.6642	8312	733.378	1	732.37	Q9NWZ5	Homo sapiens OX=9606	Uridine-cytidine kinase-like 1	[103 to 111]	LGGGSASGK	G,T	LGGGSASGK	0	732.377	7.0044	7	[b2+1, b3+1, b4+1, b7+1, b8+1];[y1+1, y6+1]	[b2+1:171.11198, b3+1:228.13339, b4+1:285.15817, b7+1:530.24646, b8+1:587.27100];[y1+1:147.11259, y6+1:506.24750]	[b2+1:-0.00082, b3+1:-0.00088, b4+1:0.00244, b7+1:-0.01044, b8+1:-0.00737];[y1+1:-0.00021, y6+1:-0.00940]	[b2+1:-4.82, b3+1:-3.85, b4+1:8.59, b7+1:-19.73, b8+1:-12.57];[y1+1:-1.43, y6+1:-18.61]	[b2+1:8171, b3+1:23932, b4+1:6482, b7+1:25436, b8+1:7931];[y1+1:7752, y6+1:33363]	7	T	0.237239	0	0
170919_11.raw	4052	14.38	4023	446.748	2	891.482	Q6IPM2	Homo sapiens OX=9606	IQ domain-containing protein E	[137 to 143]	TPVYREK	G,E	TPVYREK	0	891.481	7.00438	113	[b1+1, b2+1, b3+1, b4+1];[y1+1, y2+1, y3+1]	[b1+1:102.05495, b2+1:199.10742, b3+1:298.17627, b4+1:461.23917];[y1+1:147.11276, y2+1:276.15735, y3+1:432.25568]	[b1+1:-0.00000, b2+1:-0.00030, b3+1:0.00014, b4+1:-0.00029];[y1+1:-0.00004, y2+1:0.00195, y3+1:-0.00083]	[b1+1:-0.00, b2+1:-1.50, b3+1:0.46, b4+1:-0.64];[y1+1:-0.29, y2+1:7.09, y3+1:-1.93]	[b1+1:83972, b2+1:12635, b3+1:14546, b4+1:31855];[y1+1:97993, y2+1:11375, y3+1:64854]	7	T	0.237239	0	0
171027_05.raw	9468	37.6096	9456	1272.55	1	1271.54	DECOY_Q9UPN7	Homo sapiens OX=9606	Serine/threonine-protein phosphatase 6 regulatory subunit 1	[1 to 14]	MQSGPSAPGEPASG	-,N	MQSGPSAPGEPASG	0	1271.55	7.00436	68	[b2+1, b6+1, b9+1, b10+1, b11+1];[y4+1, y6+1]	[b2+1:260.10568, b6+1:588.24316, b9+1:813.34900, b10+1:942.38098, b11+1:1039.44617];[y4+1:331.15961, y6+1:517.22217]	[b2+1:-0.00066, b6+1:-0.00146, b9+1:-0.00697, b10+1:-0.01758, b11+1:-0.00515];[y4+1:-0.00160, y6+1:-0.00310]	[b2+1:-2.53, b6+1:-2.49, b9+1:-8.57, b10+1:-18.67, b11+1:-4.96];[y4+1:-4.86, y6+1:-6.00]	[b2+1:9093, b6+1:42656, b9+1:7902, b10+1:5377, b11+1:7694];[y4+1:7072, y6+1:6403]	7	D	0.237249	0	0
170921_06.raw	10813	30.5331	10790	913.497	1	912.49	Q14003	Homo sapiens OX=9606	Potassium voltage-gated channel subfamily C member 3	[322 to 330]	TVTQASPIP	K,G	TVTQASPIP	0	912.492	7.00423	45	[b1+1, b2+1, b3+1, b7+1];[y1+1, y6+1, y7+1]	[b1+1:102.05446, b2+1:201.12265, b3+1:302.16989, b7+1:685.34918];[y1+1:116.07006, y6+1:612.34528, y7+1:713.38354]	[b1+1:-0.00050, b2+1:-0.00072, b3+1:-0.00116, b7+1:-0.00235];[y1+1:-0.00054, y6+1:0.01012, y7+1:0.00071]	[b1+1:-4.91, b2+1:-3.59, b3+1:-3.84, b7+1:-3.43];[y1+1:-4.73, y6+1:16.56, y7+1:1.00]	[b1+1:31320, b2+1:12132, b3+1:10972, b7+1:25496];[y1+1:3827, y6+1:31123, y7+1:10715]	7	T	0.237249	0	0
170921_06.raw	9823	28.1422	9806	904.466	1	903.459	O95049	Homo sapiens OX=9606	Tight junction protein ZO-3	[644 to 651]	EIAETVSR	F,T	EIAETVSR	0	903.466	7.00405	5	[b1+1, b2+1, b3+1, b4+1, b6+1];[y1+1, y5+1]	[b1+1:130.04912, b2+1:243.13448, b3+1:314.17020, b4+1:443.21289, b6+1:643.32074];[y1+1:175.11700, y5+1:591.30389]	[b1+1:-0.00075, b2+1:0.00054, b3+1:-0.00085, b4+1:-0.00075, b6+1:-0.00899];[y1+1:-0.00195, y5+1:-0.00577]	[b1+1:-5.82, b2+1:2.24, b3+1:-2.72, b4+1:-1.70, b6+1:-14.00];[y1+1:-11.19, y5+1:-9.78]	[b1+1:4973, b2+1:7793, b3+1:11115, b4+1:29045, b6+1:7767];[y1+1:5608, y5+1:7039]	7	T	0.237249	0	0
170919_11.raw	7762	23.3251	7744	920.462	3	2758.37	Q3MJ16	Homo sapiens OX=9606	Cytosolic phospholipase A2 epsilon	[794 to 818]	APGVERSPEELEQGQVDIYGPKTPY	K,A	APGVERSPEELEQGQVDIYGPKTPY	0	2758.34	7.0039	25	[b4+1, b10+1];[y1+1, y2+1, y5+1, y9+1, y10+1]	[b4+1:325.18674, b10+1:1052.51099];[y1+1:182.08012, y2+1:279.13513, y5+1:605.32935, y9+1:1053.52136, y10+1:1152.58594]	[b4+1:-0.00029, b10+1:0.01027];[y1+1:-0.00105, y2+1:0.00120, y5+1:0.00001, y9+1:-0.00378, y10+1:-0.00761]	[b4+1:-0.91, b10+1:9.77];[y1+1:-5.78, y2+1:4.31, y5+1:0.01, y9+1:-3.59, y10+1:-6.61]	[b4+1:26338, b10+1:9432];[y1+1:7491, y2+1:9306, y5+1:82562, y9+1:11483, y10+1:12737]	7	T	0.237249	0	0
171025_06.raw	11190	44.076	11179	688.688	3	2063.04	Q8N307	Homo sapiens OX=9606	Mucin-20	[546 to 568]	VSGAAPVSIEAGSAVGKTTSFAG	K,S	VSGAAPVSIEAGSAVGKTTSFAG	0	2063.05	7.00385	110	[b2+1, b3+1, b4+1, b5+1];[y2+1, y3+1, y4+1]	[b2+1:187.10823, b3+1:244.12917, b4+1:315.16846, b5+1:386.20285];[y2+1:147.07637, y3+1:294.14429, y4+1:381.17563]	[b2+1:0.00051, b3+1:-0.00002, b4+1:0.00216, b5+1:-0.00056];[y2+1:-0.00005, y3+1:-0.00055, y4+1:-0.00123]	[b2+1:2.75, b3+1:-0.07, b4+1:6.88, b5+1:-1.45];[y2+1:-0.33, y3+1:-1.86, y4+1:-3.24]	[b2+1:11388, b3+1:33992, b4+1:9437, b5+1:6640];[y2+1:8561, y3+1:42816, y4+1:8282]	7	T	0.237249	0	0
170919_11.raw	2938	11.5743	2929	593.291	4	2369.14	DECOY_Q9NZM1	Homo sapiens OX=9606	Myoferlin	[1730 to 1750]	REPPPEDGTGLVFMSVKMYGK	R,S	REPPPEDGTGLVFM[Common Variable:Oxidation on M]SVKM[Common Variable:Oxidation on M]YGK	2	2369.14	7.00361	2	[b1+1, b3+1, b5+1];[y1+1, y2+1, y5+1, y7+1]	[b1+1:157.10835, b3+1:383.20294, b5+1:577.30585];[y1+1:147.11316, y2+1:204.13380, y5+1:642.32172, y7+1:828.43616]	[b1+1:-0.00003, b3+1:-0.00080, b5+1:-0.00342];[y1+1:0.00036, y2+1:-0.00046, y5+1:-0.00624, y7+1:0.00776]	[b1+1:-0.22, b3+1:-2.10, b5+1:-5.94];[y1+1:2.43, y2+1:-2.28, y5+1:-9.73, y7+1:9.37]	[b1+1:24123, b3+1:30010, b5+1:8509];[y1+1:5965, y2+1:16347, y5+1:23113, y7+1:71076]	7	D	0.237406	0	0
180417_07.raw	12043	33.8512	12005	671.284	3	2010.83	DECOY_Q9NQB0	Homo sapiens OX=9606	Transcription factor 7-like 2	[89 to 96]	QTQETQSK	P,A	QTQETQSK	0	948.451	7.00356	57	[b4+1, b5+1, b6+1];[y1+1, y4+1, y5+1, y7+1]	[b4+1:487.20959, b5+1:588.25598, b6+1:716.33264];[y1+1:147.11264, y4+1:463.24594, y5+1:592.29156, y7+1:821.41553]	[b4+1:-0.00511, b5+1:-0.00640, b6+1:0.01168];[y1+1:-0.00016, y4+1:-0.00515, y5+1:-0.00212, y7+1:0.01559]	[b4+1:-10.51, b5+1:-10.90, b6+1:16.33];[y1+1:-1.12, y4+1:-11.14, y5+1:-3.58, y7+1:19.00]	[b4+1:2938, b5+1:3212, b6+1:5230];[y1+1:5338, y4+1:3056, y5+1:13512, y7+1:7495]	7	D	0.237406	0	0
180417_07.raw	24948	58.1887	24920	806.874	2	1611.73	Q02388	Homo sapiens OX=9606	Collagen alpha-1(VII) chain	[1179 to 1189]	EAQASGLNVVM	R,L	EAQASGLNVVM	0	1117.54	7.00335	40	[b1+1, b2+1, b4+1, b7+1];[y2+1, y5+1, y6+1]	[b1+1:130.05006, b2+1:201.08784, b4+1:400.18304, b7+1:657.32379];[y2+1:249.12392, y5+1:575.31744, y6+1:632.33746]	[b1+1:0.00019, b2+1:0.00086, b4+1:0.00037, b7+1:0.00356];[y2+1:-0.00282, y5+1:-0.00470, y6+1:-0.00615]	[b1+1:1.51, b2+1:4.31, b4+1:0.93, b7+1:5.43];[y2+1:-11.38, y5+1:-8.19, y6+1:-9.73]	[b1+1:2262, b2+1:2198, b4+1:8968, b7+1:12538];[y2+1:20292, y5+1:5317, y6+1:3431]	7	T	0.237406	0	0
180417_07.raw	20969	50.4875	20942	786.009	3	2355.01	Q8NA56	Homo sapiens OX=9606	Tetratricopeptide repeat protein 29	[450 to 460]	TVEAVSQNSER	S,L	TVEAVSQNSER	0	1218.58	7.00326	7	[b1+1, b4+1, b5+1, b6+1];[y1+1, y3+1, y9+1]	[b1+1:102.05486, b4+1:401.19879, b5+1:500.26709, b6+1:587.31226];[y1+1:175.12033, y3+1:391.19919, y9+1:1019.49060]	[b1+1:-0.00010, b4+1:-0.00428, b5+1:-0.00440, b6+1:0.00874];[y1+1:0.00138, y3+1:0.00561, y9+1:0.01537]	[b1+1:-0.99, b4+1:-10.71, b5+1:-8.81, b6+1:14.90];[y1+1:7.92, y3+1:14.39, y9+1:15.09]	[b1+1:5832, b4+1:46270, b5+1:17646, b6+1:10101];[y1+1:5532, y3+1:11199, y9+1:10941]	7	T	0.237406	0	0
180417_07.raw	11111	32.0784	11081	443.566	3	1327.68	Q68DH5	Homo sapiens OX=9606	LMBR1 domain-containing protein 2	[253 to 263]	KVNESIKYNHP	R,L	KVNESIKYNHP	0	1327.69	7.00296	109	[b1+1, b2+1, b5+1, b7+1];[y1+1, y2+1, y3+1]	[b1+1:129.10208, b2+1:228.17184, b5+1:558.27863, b7+1:799.45447];[y1+1:116.07047, y2+1:253.13097, y3+1:367.17117]	[b1+1:-0.00016, b2+1:0.00119, b5+1:-0.00958, b7+1:-0.01276];[y1+1:-0.00014, y2+1:0.00145, y3+1:-0.00127]	[b1+1:-1.23, b2+1:5.24, b5+1:-17.18, b7+1:-15.98];[y1+1:-1.22, y2+1:5.75, y3+1:-3.47]	[b1+1:17724, b2+1:3306, b5+1:6058, b7+1:4610];[y1+1:5032, y2+1:7088, y3+1:4439]	7	T	0.237406	0	0
170921_06.raw	6808	21.0804	6798	400.694	4	1598.75	Q6NSZ9	Homo sapiens OX=9606	Zinc finger and SCAN domain-containing protein 25	[104 to 117]	EHGPESGKALAAMV	R,E	EHGPESGKALAAMV	0	1395.68	7.0028	371	[b1+1, b2+1, b3+1];[y1+1, y2+1, y4+1, y7+1]	[b1+1:130.04929, b2+1:267.10916, b3+1:324.13065];[y1+1:118.08635, y2+1:249.12253, y4+1:391.19727, y7+1:703.42242]	[b1+1:-0.00058, b2+1:0.00038, b3+1:0.00040];[y1+1:0.00009, y2+1:-0.00421, y4+1:-0.00370, y7+1:0.00532]	[b1+1:-4.52, b2+1:1.43, b3+1:1.24];[y1+1:0.81, y2+1:-16.98, y4+1:-9.49, y7+1:7.57]	[b1+1:3648, b2+1:2752, b3+1:3206];[y1+1:4611, y2+1:3953, y4+1:18711, y7+1:10016]	7	T	0.237406	0	0
170921_06.raw	5976	19.1012	5962	719.32	1	718.313	Q8WXF1	Homo sapiens OX=9606	Paraspeckle component 1	[483 to 489]	TGSETPQ	R,A	TGSETPQ	0	718.313	7.00278	36	[b1+1, b2+1, b6+1];[y1+1, y2+1, y4+1, y6+1]	[b1+1:102.05473, b2+1:159.07684, b6+1:573.24847];[y1+1:147.07602, y2+1:244.12906, y4+1:474.22739, y6+1:618.28326]	[b1+1:-0.00023, b2+1:0.00042, b6+1:-0.00301];[y1+1:-0.00040, y2+1:-0.00012, y4+1:0.00793, y6+1:0.01032]	[b1+1:-2.27, b2+1:2.69, b6+1:-5.26];[y1+1:-2.73, y2+1:-0.51, y4+1:16.76, y6+1:16.72]	[b1+1:9502, b2+1:10318, b6+1:30207];[y1+1:7199, y2+1:52485, y4+1:10782, y6+1:29269]	7	T	0.237406	0	0
180417_07.raw	12188	34.1146	12162	679.287	1	678.28	DECOY_Q5SRH9	Homo sapiens OX=9606	Tetratricopeptide repeat protein 39A	[522 to 526]	QCLMQ	R,A	QC[Common Fixed:Carbamidomethyl on C]LMQ	1	678.283	7.00275	0	[b1+1, b2+1, b3+1, b4+1];[y1+1, y2+1, y4+1]	[b1+1:129.06590, b2+1:289.09692, b3+1:402.18054, b4+1:533.21210];[y1+1:147.07565, y2+1:278.11676, y4+1:551.23065]	[b1+1:0.00005, b2+1:0.00042, b3+1:-0.00002, b4+1:-0.00895];[y1+1:-0.00077, y2+1:-0.00014, y4+1:-0.00096]	[b1+1:0.38, b2+1:1.46, b3+1:-0.06, b4+1:-16.83];[y1+1:-5.24, y2+1:-0.52, y4+1:-1.75]	[b1+1:2103, b2+1:10332, b3+1:8698, b4+1:3984];[y1+1:2230, y2+1:3019, y4+1:10741]	7	D	0.237599	0	0
170921_06.raw	5945	19.0326	5931	710.317	1	709.31	DECOY_Q15517	Homo sapiens OX=9606	Corneodesmosin	[425 to 432]	FSGASGGQ	K,A	FSGASGGQ	0	709.303	7.0018	49	[b2+1, b3+1, b4+1, b5+1];[y1+1, y3+1, y4+1]	[b2+1:235.10693, b3+1:292.13348, b4+1:363.16312, b5+1:450.18973];[y1+1:147.07599, y3+1:261.12454, y4+1:348.15573]	[b2+1:-0.00079, b3+1:0.00430, b4+1:-0.00318, b5+1:-0.00860];[y1+1:-0.00043, y3+1:0.00520, y4+1:0.00436]	[b2+1:-3.35, b3+1:14.78, b4+1:-8.78, b5+1:-19.14];[y1+1:-2.94, y3+1:19.98, y4+1:12.55]	[b2+1:13324, b3+1:5994, b4+1:9994, b5+1:9412];[y1+1:12235, y3+1:58296, y4+1:8023]	7	D	0.237792	0	0
170919_11.raw	3033	11.8643	3017	695.672	3	2083.99	DECOY_Q99801	Homo sapiens OX=9606	Homeobox protein Nkx-3.1	[82 to 94]	REPASLYKQHSFK	A,R	REPASLYKQHSFK	0	1589.83	7.00173	26	[b1+1, b3+1, b4+1, b5+1, b7+1];[y5+1, y6+1]	[b1+1:157.10846, b3+1:383.20511, b4+1:454.24576, b5+1:541.27997, b7+1:817.42804];[y5+1:646.34009, y6+1:774.42279]	[b1+1:0.00007, b3+1:0.00136, b4+1:0.00490, b5+1:0.00708, b7+1:0.00776];[y5+1:0.00935, y6+1:-0.00291]	[b1+1:0.46, b3+1:3.57, b4+1:10.81, b5+1:13.11, b7+1:9.51];[y5+1:14.49, y6+1:-3.76]	[b1+1:22863, b3+1:11794, b4+1:38166, b5+1:116217, b7+1:32279];[y5+1:13013, y6+1:13538]	7	D	0.237985	0	0
171027_06.raw	10773	43.5742	10768	396.224	2	790.434	DECOY_O94973	Homo sapiens OX=9606	AP-2 complex subunit alpha-2	[223 to 229]	FLVGNNK	E,C	FLVGNNK	0	790.434	6.43129	195	[b2+1, b5+1];[y1+1, y2+1, y5+1, y6+1]	[b2+1:261.15933, b5+1:531.28760];[y1+1:147.11226, y2+1:261.15933, y5+1:531.28760, y6+1:644.37200]	[b2+1:-0.00042, b5+1:-0.00496];[y1+1:-0.00055, y2+1:0.00360, y5+1:-0.00094, y6+1:-0.00061]	[b2+1:-1.62, b5+1:-9.36];[y1+1:-3.73, y2+1:13.84, y5+1:-1.77, y6+1:-0.94]	[b2+1:104571, b5+1:1062624];[y1+1:23557, y2+1:104571, y5+1:1062624, y6+1:187791]	6	D	0.238178	0	0
171027_06.raw	17621	68.249	17619	623.324	1	622.316	DECOY_Q9Y468	Homo sapiens OX=9606	Lethal(3)malignant brain tumor-like protein 1	[321 to 325]	MNVLF	K,S	MNVLF	0	622.315	6.43068	1	[b2+1, b3+1, b4+1];[y1+1, y2+1, y3+1]	[b2+1:246.08989, b3+1:345.15848, b4+1:458.24271];[y1+1:166.08600, y2+1:279.16968, y3+1:378.23776]	[b2+1:-0.00080, b3+1:-0.00062, b4+1:-0.00046];[y1+1:-0.00026, y2+1:-0.00064, y3+1:-0.00097]	[b2+1:-3.27, b3+1:-1.81, b4+1:-1.01];[y1+1:-1.55, y2+1:-2.31, y3+1:-2.57]	[b2+1:375772, b3+1:757940, b4+1:88394];[y1+1:10965, y2+1:53390, y3+1:20220]	6	D	0.238334	0	0
171027_05.raw	11730	45.5673	11727	635.305	1	634.298	DECOY_Q9NP78	Homo sapiens OX=9606	ATP-binding cassette sub-family B member 9	[207 to 212]	GGELPY	R,F	GGELPY	0	634.296	6.38459	6	[b3+1, b4+1, b5+1];[y1+1, y2+1, y3+1]	[b3+1:244.09242, b4+1:357.17584, b5+1:454.22821];[y1+1:182.08060, y2+1:279.13315, y3+1:392.21734]	[b3+1:-0.00037, b4+1:-0.00102, b5+1:-0.00141];[y1+1:-0.00057, y2+1:-0.00078, y3+1:-0.00066]	[b3+1:-1.54, b4+1:-2.86, b5+1:-3.12];[y1+1:-3.16, y2+1:-2.82, y3+1:-1.68]	[b3+1:262031, b4+1:86648, b5+1:14295];[y1+1:14583, y2+1:620666, y3+1:69119]	6	D	0.238334	0	0
171027_05.raw	19175	72.3708	19172	617.774	2	1233.53	Q9NW64	Homo sapiens OX=9606	Pre-mRNA-splicing factor RBM22	[13 to 22]	QNWEDADFPI	R,L	QNWEDADFPI	0	1233.53	6.37314	20	[b3+1, b5+1, b7+1, b8+1];[y1+1, y2+1]	[b3+1:429.19073, b5+1:673.26111, b7+1:859.32422, b8+1:1006.37872];[y1+1:132.10162, y2+1:229.15440]	[b3+1:0.00264, b5+1:0.00348, b7+1:0.00253, b8+1:-0.01138];[y1+1:-0.00028, y2+1:-0.00027]	[b3+1:6.17, b5+1:5.17, b7+1:2.95, b8+1:-11.32];[y1+1:-2.15, y2+1:-1.17]	[b3+1:3009, b5+1:9389, b7+1:15044, b8+1:29851];[y1+1:21388, y2+1:603902]	6	T	0.238334	0	0
171027_05.raw	20384	76.9189	20382	455.727	2	909.439	P39060	Homo sapiens OX=9606	Collagen alpha-1(XVIII) chain	[497 to 503]	YHFPSLF	R,F	YHFPSLF	0	909.438	6.35833	11	[b2+1, b3+1, b5+1, b6+1];[y1+1, y2+1]	[b2+1:301.12871, b3+1:448.19676, b5+1:632.28145, b6+1:745.36798];[y1+1:166.08603, y2+1:279.16934]	[b2+1:-0.00081, b3+1:-0.00117, b5+1:-0.00127, b6+1:0.00119];[y1+1:-0.00023, y2+1:-0.00098]	[b2+1:-2.69, b3+1:-2.61, b5+1:-2.02, b6+1:1.60];[y1+1:-1.37, y2+1:-3.51]	[b2+1:152644, b3+1:223077, b5+1:59000, b6+1:60524];[y1+1:369888, y2+1:18300]	6	T	0.238334	0	0
171027_06.raw	19919	76.8765	19916	455.727	2	909.44	P39060	Homo sapiens OX=9606	Collagen alpha-1(XVIII) chain	[497 to 503]	YHFPSLF	R,F	YHFPSLF	0	909.438	6.35615	7	[b2+1, b3+1, b5+1, b6+1];[y1+1, y2+1]	[b2+1:301.12876, b3+1:448.19682, b5+1:632.28149, b6+1:745.36523];[y1+1:166.08594, y2+1:279.16858]	[b2+1:-0.00076, b3+1:-0.00111, b5+1:-0.00123, b6+1:-0.00155];[y1+1:-0.00032, y2+1:-0.00174]	[b2+1:-2.54, b3+1:-2.47, b5+1:-1.95, b6+1:-2.09];[y1+1:-1.92, y2+1:-6.26]	[b2+1:140151, b3+1:221484, b5+1:56777, b6+1:50332];[y1+1:318074, y2+1:20274]	6	T	0.238334	0	0
171027_06.raw	17250	66.9146	17246	473.761	2	945.508	Q8TF72	Homo sapiens OX=9606	Protein Shroom3	[54 to 62]	ISKVEEGGK	I,A	ISKVEEGGK	0	945.513	6.34227	6	[b2+1, b5+1, b6+1];[y3+1, y4+1, y8+1]	[b2+1:201.12296, b5+1:557.31882, b6+1:686.36051];[y3+1:261.15985, y4+1:390.20187, y8+1:833.42867]	[b2+1:-0.00041, b5+1:-0.01052, b6+1:-0.01143];[y3+1:0.00412, y4+1:0.00355, y8+1:-0.00765]	[b2+1:-2.07, b5+1:-18.92, b6+1:-16.67];[y3+1:15.84, y4+1:9.12, y8+1:-9.19]	[b2+1:10800, b5+1:147153, b6+1:432952];[y3+1:118856, y4+1:56624, y8+1:227479]	6	T	0.238334	0	0
171027_05.raw	21005	79.2398	21003	1066.05	2	2130.09	Q9BRZ2	Homo sapiens OX=9606	E3 ubiquitin-protein ligase TRIM56	[332 to 350]	LRQLQGCPWAPGPAPCLLP	R,Q	LRQLQGC[Common Fixed:Carbamidomethyl on C]PWAPGPAPC[Common Fixed:Carbamidomethyl on C]LLP	2	2130.09	6.33993	15	[b6+1, b16+1, b17+1];[y2+1, y3+1, y13+1]	[b6+1:696.42621, b16+1:1789.86401, b17+1:1902.94604];[y2+1:229.15436, y3+1:342.23849, y13+1:1435.66528]	[b6+1:0.01107, b16+1:0.00152, b17+1:-0.00051];[y2+1:-0.00030, y3+1:-0.00024, y13+1:-0.02081]	[b6+1:15.92, b16+1:0.85, b17+1:-0.27];[y2+1:-1.33, y3+1:-0.70, y13+1:-14.50]	[b6+1:13285, b16+1:37099, b17+1:83442];[y2+1:373638, y3+1:33513, y13+1:258179]	6	T	0.238334	0	0
171027_06.raw	12684	50.4324	12679	418.237	2	834.46	DECOY_Q8N122	Homo sapiens OX=9606	Regulatory-associated protein of mTOR	[1305 to 1311]	KMFALPL	K,N	KM[Common Variable:Oxidation on M]FALPL	1	834.467	6.29718	68	[b1+1, b3+1, b4+1, b5+1];[y1+1, y2+1]	[b1+1:129.10181, b3+1:423.19852, b4+1:494.23496, b5+1:607.31927];[y1+1:132.10167, y2+1:229.15472]	[b1+1:-0.00043, b3+1:-0.00753, b4+1:-0.00821, b5+1:-0.00796];[y1+1:-0.00024, y2+1:0.00005]	[b1+1:-3.38, b3+1:-17.85, b4+1:-16.64, b5+1:-13.12];[y1+1:-1.80, y2+1:0.20]	[b1+1:8575, b3+1:29268, b4+1:144020, b5+1:231001];[y1+1:9840, y2+1:445510]	6	D	0.238527	0	0
170919_08.raw	18460	57.5075	18456	981.512	1	980.505	DECOY_O94986	Homo sapiens OX=9606	Centrosomal protein of 152 kDa	[208 to 216]	NGLTGLFPY	K,A	NGLTGLFPY	0	980.497	6.28869	0	[b5+1, b6+1, b7+1];[y2+1, y3+1, y4+1]	[b5+1:443.23160, b6+1:556.31607, b7+1:703.38333];[y2+1:279.13327, y3+1:426.20023, y4+1:539.29016]	[b5+1:0.00673, b6+1:0.00713, b7+1:0.00598];[y2+1:-0.00066, y3+1:-0.00212, y4+1:0.00375]	[b5+1:15.21, b6+1:12.84, b7+1:8.51];[y2+1:-2.38, y3+1:-4.99, y4+1:6.97]	[b5+1:263101, b6+1:753798, b7+1:459080];[y2+1:73202, y3+1:43668, y4+1:10649]	6	D	0.23872	0	0
171027_05.raw	11456	44.6206	11452	510.255	1	509.248	DECOY_O60522	Homo sapiens OX=9606	Tudor domain-containing protein 6	[67 to 71]	SGVTF	K,A	SGVTF	0	509.249	6.28682	57	[b2+1, b3+1, b4+1];[y1+1, y2+1, y3+1]	[b2+1:145.06088, b3+1:244.12831, b4+1:345.17629];[y1+1:166.08604, y2+1:267.13364, y3+1:366.20031]	[b2+1:0.00011, b3+1:-0.00087, b4+1:-0.00057];[y1+1:-0.00021, y2+1:-0.00030, y3+1:-0.00204]	[b2+1:0.79, b3+1:-3.59, b4+1:-1.67];[y1+1:-1.28, y2+1:-1.11, y3+1:-5.57]	[b2+1:12258, b3+1:88606, b4+1:386250];[y1+1:61224, y2+1:574796, y3+1:29894]	6	D	0.238866	0	0
171027_05.raw	12334	47.7295	12330	389.709	2	777.403	O60494	Homo sapiens OX=9606	Cubilin	[1794 to 1799]	DFVEIR	R,E	DFVEIR	0	777.402	6.28217	285	[b2+1];[y1+1, y2+1, y3+1, y4+1, y5+1]	[b2+1:263.10191];[y1+1:175.11899, y2+1:288.20215, y3+1:417.24570, y4+1:516.31456, y5+1:663.37292]	[b2+1:-0.00072];[y1+1:0.00004, y2+1:-0.00087, y3+1:0.00009, y4+1:0.00053, y5+1:-0.00951]	[b2+1:-2.74];[y1+1:0.21, y2+1:-3.02, y3+1:0.22, y4+1:1.03, y5+1:-14.36]	[b2+1:95370];[y1+1:88100, y2+1:221917, y3+1:238060, y4+1:442766, y5+1:9499]	6	T	0.238866	0	0
171027_05.raw	13038	50.2644	13036	418.237	2	834.46	DECOY_Q8N122	Homo sapiens OX=9606	Regulatory-associated protein of mTOR	[1305 to 1311]	KMFALPL	K,N	KM[Common Variable:Oxidation on M]FALPL	1	834.467	6.27775	112	[b1+1, b3+1, b4+1, b5+1];[y1+1, y2+1]	[b1+1:129.10187, b3+1:423.19901, b4+1:494.23456, b5+1:607.31999];[y1+1:132.10168, y2+1:229.15469]	[b1+1:-0.00037, b3+1:-0.00705, b4+1:-0.00860, b5+1:-0.00724];[y1+1:-0.00022, y2+1:0.00002]	[b1+1:-2.90, b3+1:-16.69, b4+1:-17.44, b5+1:-11.95];[y1+1:-1.68, y2+1:0.10]	[b1+1:12132, b3+1:22522, b4+1:155530, b5+1:271643];[y1+1:14693, y2+1:465601]	6	D	0.239059	0	0
171027_05.raw	12963	49.987	12959	391.245	2	780.475	DECOY_P30307	Homo sapiens OX=9606	M-phase inducer phosphatase 3	[109 to 115]	DLPVIPK	T,K	DLPVIPK	0	780.475	6.2776	49	[b2+1];[y1+1, y2+1, y3+1, y4+1, y5+1]	[b2+1:229.11797];[y1+1:147.11263, y2+1:244.16565, y3+1:357.24912, y4+1:456.31729, y5+1:553.36998]	[b2+1:-0.00031];[y1+1:-0.00018, y2+1:0.00008, y3+1:-0.00051, y4+1:-0.00075, y5+1:-0.00083]	[b2+1:-1.36];[y1+1:-1.23, y2+1:0.33, y3+1:-1.42, y4+1:-1.66, y5+1:-1.51]	[b2+1:105491];[y1+1:85251, y2+1:738744, y3+1:276385, y4+1:91489, y5+1:680256]	6	D	0.23916	0	0
171027_05.raw	20715	78.1513	20713	426.729	2	851.444	Q8N201	Homo sapiens OX=9606	Integrator complex subunit 1	[2078 to 2084]	PEILSFF	R,S	PEILSFF	0	851.443	6.27686	28	[b2+1, b3+1, b4+1, b6+1];[y1+1, y2+1]	[b2+1:227.10248, b3+1:340.18552, b4+1:453.26981, b6+1:687.38354];[y1+1:166.08598, y2+1:313.15399]	[b2+1:-0.00016, b3+1:-0.00118, b4+1:-0.00096, b6+1:0.01234];[y1+1:-0.00027, y2+1:-0.00068]	[b2+1:-0.69, b3+1:-3.48, b4+1:-2.11, b6+1:17.98];[y1+1:-1.65, y2+1:-2.17]	[b2+1:141598, b3+1:160087, b4+1:21191, b6+1:3609];[y1+1:270698, y2+1:8632]	6	T	0.23916	0	0
171027_06.raw	15335	60.0237	15333	764.381	1	763.374	Q12805	Homo sapiens OX=9606	EGF-containing fibulin-like extracellular matrix protein 1	[405 to 411]	SVPSDIF	R,Q	SVPSDIF	0	763.375	6.26941	0	[b3+1, b4+1, b5+1, b6+1];[y2+1, y5+1]	[b3+1:284.15753, b4+1:371.19067, b5+1:486.22137, b6+1:599.30066];[y2+1:279.17142, y5+1:578.28187]	[b3+1:-0.00295, b4+1:-0.00184, b5+1:0.00192, b6+1:-0.00286];[y2+1:0.00110, y5+1:-0.00018]	[b3+1:-10.42, b4+1:-4.96, b5+1:3.96, b6+1:-4.78];[y2+1:3.95, y5+1:-0.32]	[b3+1:3737, b4+1:3508, b5+1:11394, b6+1:45101];[y2+1:2621, y5+1:565969]	6	T	0.23916	0	0
171027_06.raw	21842	84.3621	21839	473.231	2	944.448	DECOY_Q9H6R6	Homo sapiens OX=9606	Palmitoyltransferase ZDHHC6	[187 to 193]	MQIFFLM	K,G	MQIFFLM[Common Variable:Oxidation on M]	1	944.45	6.26711	4	[b2+1, b3+1, b4+1, b5+1];[y2+1, y3+1]	[b2+1:260.10617, b3+1:373.18966, b4+1:520.25757, b5+1:667.32819];[y2+1:279.13351, y3+1:426.20026]	[b2+1:-0.00017, b3+1:-0.00074, b4+1:-0.00125, b5+1:0.00096];[y2+1:-0.00379, y3+1:-0.00546]	[b2+1:-0.65, b3+1:-1.99, b4+1:-2.40, b5+1:1.43];[y2+1:-13.63, y3+1:-12.85]	[b2+1:19194, b3+1:32061, b4+1:52275, b5+1:20256];[y2+1:269529, y3+1:7695]	6	D	0.239352	0	0
171027_05.raw	11730	45.5673	11727	635.304	2	1268.59	DECOY_Q96GW7	Homo sapiens OX=9606	Brevican core protein	[593 to 600]	QSPTVIPY	R,R	QSPTVIPY	0	903.47	6.25951	25	[b1+1, b2+1, b4+1];[y1+1, y2+1, y3+1]	[b1+1:129.06583, b2+1:216.09850, b4+1:414.19580];[y1+1:182.08060, y2+1:279.13315, y3+1:392.21734]	[b1+1:-0.00003, b2+1:0.00061, b4+1:-0.00252];[y1+1:-0.00057, y2+1:-0.00078, y3+1:-0.00066]	[b1+1:-0.22, b2+1:2.85, b4+1:-6.11];[y1+1:-3.16, y2+1:-2.82, y3+1:-1.68]	[b1+1:2564, b2+1:10306, b4+1:2966];[y1+1:14583, y2+1:620666, y3+1:69119]	6	D	0.239453	0	0
171027_05.raw	14993	57.2002	14990	564.289	2	1126.56	Q8NHP7	Homo sapiens OX=9606	piRNA biogenesis protein EXD1	[228 to 236]	LIQENPEVW	K,F	LIQENPEVW	0	1126.57	6.2586	12	[b2+1, b3+1];[y1+1, y6+1, y7+1, y8+1]	[b2+1:227.17526, b3+1:355.23319];[y1+1:205.09692, y6+1:773.34253, y7+1:901.40149, y8+1:1014.47485]	[b2+1:-0.00014, b3+1:-0.00079];[y1+1:-0.00023, y6+1:-0.00391, y7+1:-0.00353, y8+1:-0.01423]	[b2+1:-0.63, b3+1:-2.22];[y1+1:-1.13, y6+1:-5.07, y7+1:-3.92, y8+1:-14.04]	[b2+1:95148, b3+1:45411];[y1+1:4234, y6+1:435827, y7+1:148295, y8+1:15913]	6	T	0.239453	0	0
171027_06.raw	19583	75.6137	19580	685.35	2	1368.68	Q9H792	Homo sapiens OX=9606	Inactive tyrosine-protein kinase PEAK1	[858 to 870]	LVTSPQSEPPAPF	K,P	LVTSPQSEPPAPF	0	1368.69	6.2528	54	[b2+1, b3+1, b5+1, b11+1];[y1+1, y2+1]	[b2+1:213.15840, b3+1:314.20703, b5+1:498.29227, b11+1:1107.55322];[y1+1:166.08569, y2+1:263.13863]	[b2+1:-0.00135, b3+1:-0.00040, b5+1:0.00004, b11+1:-0.01484];[y1+1:-0.00056, y2+1:-0.00039]	[b2+1:-6.38, b3+1:-1.28, b5+1:0.08, b11+1:-13.41];[y1+1:-3.40, y2+1:-1.50]	[b2+1:2586, b3+1:5235, b5+1:40439, b11+1:2653];[y1+1:14188, y2+1:634805]	6	T	0.239453	0	0
171027_05.raw	9615	38.0995	9610	470.298	1	469.29	DECOY_Q9UP38	Homo sapiens OX=9606	Frizzled-1	[192 to 196]	IAPVA	K,W	IAPVA	0	469.29	6.25216	2	[b2+1, b3+1, b4+1];[y2+1, y3+1, y4+1]	[b2+1:185.12794, b3+1:282.18097, b4+1:381.24929];[y2+1:189.12314, y3+1:286.17557, y4+1:357.21466]	[b2+1:-0.00051, b3+1:-0.00025, b4+1:-0.00034];[y2+1:-0.00023, y3+1:-0.00056, y4+1:0.00141]	[b2+1:-2.77, b3+1:-0.89, b4+1:-0.89];[y2+1:-1.22, y3+1:-1.98, y4+1:3.97]	[b2+1:25531, b3+1:59267, b4+1:41655];[y2+1:24987, y3+1:1214578, y4+1:41291]	6	D	0.239646	0	0
171027_06.raw	12537	49.9071	12535	720.256	1	719.248	DECOY_P50226	Homo sapiens OX=9606	Sulfotransferase 1A2	[101 to 105]	MDEYF	K,L	M[Common Variable:Oxidation on M]DEYF	1	719.247	6.24653	60	[b2+1, b3+1, b4+1];[y1+1, y2+1, y3+1]	[b2+1:263.06912, b3+1:392.11106, b4+1:555.17480];[y1+1:166.08614, y2+1:329.15041, y3+1:458.19284]	[b2+1:-0.00050, b3+1:-0.00115, b4+1:-0.00074];[y1+1:-0.00012, y2+1:0.00082, y3+1:0.00067]	[b2+1:-1.90, b3+1:-2.94, b4+1:-1.33];[y1+1:-0.72, y2+1:2.51, y3+1:1.46]	[b2+1:391587, b3+1:731628, b4+1:172818];[y1+1:75221, y2+1:33867, y3+1:35341]	6	D	0.239792	0	0
171027_06.raw	7437	31.4883	7434	491.77	2	981.525	Q08999	Homo sapiens OX=9606	Retinoblastoma-like protein 2	[1016 to 1023]	QIKTFAMK	K,Y	QIKTFAM[Common Variable:Oxidation on M]K	1	981.532	6.24435	28	[b1+1, b2+1, b3+1];[y1+1, y5+1, y6+1]	[b1+1:129.06564, b2+1:242.14995, b3+1:370.24805];[y1+1:147.11253, y5+1:613.29268, y6+1:741.38812]	[b1+1:-0.00021, b2+1:0.00003, b3+1:0.00317];[y1+1:-0.00027, y5+1:-0.00873, y6+1:-0.00825]	[b1+1:-1.65, b2+1:0.12, b3+1:8.57];[y1+1:-1.85, y5+1:-14.25, y6+1:-11.14]	[b1+1:1985, b2+1:113394, b3+1:4047];[y1+1:2092, y5+1:124546, y6+1:160315]	6	T	0.239792	0	0
171027_05.raw	12649	48.8395	12647	507.748	2	1013.48	DECOY_P25067	Homo sapiens OX=9606	Collagen alpha-2(VIII) chain	[302 to 312]	GALGSPGQDGR	K,I	GALGSPGQDGR	0	1013.49	6.24224	104	[b2+1, b3+1];[y1+1, y2+1, y3+1, y8+1]	[b2+1:129.06596, b3+1:242.14970];[y1+1:175.11855, y2+1:232.13951, y3+1:347.16516, y8+1:773.34241]	[b2+1:0.00011, b3+1:-0.00021];[y1+1:-0.00041, y2+1:-0.00090, y3+1:-0.00220, y8+1:-0.01125]	[b2+1:0.86, b3+1:-0.89];[y1+1:-2.34, y2+1:-3.91, y3+1:-6.35, y8+1:-14.56]	[b2+1:2104, b3+1:184240];[y1+1:10789, y2+1:29387, y3+1:3990, y8+1:698219]	6	D	0.239938	0	0
171027_06.raw	13696	54.1507	13694	434.721	2	867.428	P0DJD8	Homo sapiens OX=9606	Pepsin A-3	[53 to 58]	YFPQWK	K,A	YFPQWK	0	867.428	6.2418	11	[b2+1];[y1+1, y2+1, y3+1, y4+1, y5+1]	[b2+1:311.13867];[y1+1:147.11259, y2+1:333.19184, y3+1:461.25025, y4+1:558.30318, y5+1:705.37073]	[b2+1:-0.00034];[y1+1:-0.00021, y2+1:-0.00028, y3+1:-0.00045, y4+1:-0.00028, y5+1:-0.00114]	[b2+1:-1.11];[y1+1:-1.43, y2+1:-0.85, y3+1:-0.98, y4+1:-0.51, y5+1:-1.63]	[b2+1:139503];[y1+1:47859, y2+1:732953, y3+1:95539, y4+1:1883856, y5+1:137626]	6	T	0.239938	0	0
171027_05.raw	16192	61.5375	16189	442.735	2	883.456	DECOY_P52926	Homo sapiens OX=9606	High mobility group protein HMGI-C	[22 to 28]	QVVQQPW	K,K	QVVQQPW	0	883.455	6.23835	117	[b2+1, b4+1, b5+1, b6+1];[y1+1, y2+1]	[b2+1:228.13388, b4+1:455.26016, b5+1:583.31840, b6+1:680.36713];[y1+1:205.09706, y2+1:302.14907]	[b2+1:-0.00039, b4+1:-0.00110, b5+1:-0.00144, b6+1:-0.00547];[y1+1:-0.00009, y2+1:-0.00085]	[b2+1:-1.71, b4+1:-2.41, b5+1:-2.47, b6+1:-8.06];[y1+1:-0.46, y2+1:-2.83]	[b2+1:52486, b4+1:3780, b5+1:85903, b6+1:12691];[y1+1:113037, y2+1:532281]	6	D	0.240131	0	0
171027_05.raw	12914	49.7726	12910	720.255	1	719.248	DECOY_P50226	Homo sapiens OX=9606	Sulfotransferase 1A2	[101 to 105]	MDEYF	K,L	M[Common Variable:Oxidation on M]DEYF	1	719.247	6.23233	132	[b2+1, b3+1, b4+1];[y1+1, y2+1, y3+1]	[b2+1:263.06958, b3+1:392.11108, b4+1:555.17462];[y1+1:166.08612, y2+1:329.15106, y3+1:458.19174]	[b2+1:-0.00004, b3+1:-0.00113, b4+1:-0.00092];[y1+1:-0.00013, y2+1:0.00148, y3+1:-0.00043]	[b2+1:-0.15, b3+1:-2.90, b4+1:-1.66];[y1+1:-0.81, y2+1:4.51, y3+1:-0.95]	[b2+1:467977, b3+1:886898, b4+1:250188];[y1+1:94233, y2+1:39899, y3+1:43559]	6	D	0.240277	0	0
171027_06.raw	13844	54.6635	13842	475.745	2	949.476	P07602	Homo sapiens OX=9606	Prosaposin	[337 to 344]	EILDAFDK	K,M	EILDAFDK	0	949.476	6.23131	12	[b2+1];[y1+1, y3+1, y4+1, y5+1, y6+1]	[b2+1:243.13353];[y1+1:147.11263, y3+1:409.20642, y4+1:480.24488, y5+1:595.27140, y6+1:708.35492]	[b2+1:-0.00040];[y1+1:-0.00018, y3+1:-0.00175, y4+1:-0.00039, y5+1:-0.00082, y6+1:-0.00136]	[b2+1:-1.67];[y1+1:-1.23, y3+1:-4.28, y4+1:-0.81, y5+1:-1.37, y6+1:-1.93]	[b2+1:41763];[y1+1:44686, y3+1:70975, y4+1:169040, y5+1:323629, y6+1:277279]	6	T	0.240277	0	0
171027_06.raw	10138	41.3145	10130	554.262	2	1106.51	DECOY_O15027	Homo sapiens OX=9606	Protein transport protein Sec16A	[175 to 184]	RSYMNVPAGP	R,P	RSYM[Common Variable:Oxidation on M]NVPAGP	1	1106.52	6.22769	56	[b6+1, b7+1];[y2+1, y3+1, y8+1, y9+1]	[b6+1:767.33569, b7+1:864.40209];[y2+1:173.09146, y3+1:244.12877, y8+1:864.40209, y9+1:951.42889]	[b6+1:-0.01479, b7+1:-0.00116];[y2+1:-0.00061, y3+1:-0.00041, y8+1:0.01008, y9+1:0.00485]	[b6+1:-19.30, b7+1:-1.34];[y2+1:-3.53, y3+1:-1.70, y8+1:11.67, y9+1:5.10]	[b6+1:35164, b7+1:337533];[y2+1:2577, y3+1:313955, y8+1:337533, y9+1:4492]	6	D	0.24047	0	0
180417_07.raw	20127	48.9325	20103	520.313	1	519.306	DECOY_Q6UWU2	Homo sapiens OX=9606	Beta-galactosidase-1-like protein	[451 to 455]	FLGAL	R,H	FLGAL	0	519.306	6.22302	85	[b2+1, b3+1];[y1+1, y2+1, y3+1, y4+1]	[b2+1:261.16046, b3+1:318.18362];[y1+1:132.10220, y2+1:203.13901, y3+1:260.16119, y4+1:373.24591]	[b2+1:0.00071, b3+1:0.00241];[y1+1:0.00030, y2+1:-0.00001, y3+1:0.00071, y4+1:0.00136]	[b2+1:2.72, b3+1:7.59];[y1+1:2.27, y2+1:-0.06, y3+1:2.74, y4+1:3.66]	[b2+1:1539890, b3+1:19396];[y1+1:1127500, y2+1:23872, y3+1:2574508, y4+1:48408]	6	D	0.240477	0	0
170919_11.raw	23093	65.3662	23091	797.354	1	796.347	Q86YC2	Homo sapiens OX=9606	Partner and localizer of BRCA2	[1002 to 1007]	ENQFLM	K,P	ENQFLM[Common Variable:Oxidation on M]	1	796.343	6.2181	0	[b1+1, b3+1, b4+1];[y1+1, y2+1, y3+1]	[b1+1:130.05045, b3+1:372.15793, b4+1:519.22748];[y1+1:166.05029, y2+1:279.13359, y3+1:426.20188]	[b1+1:0.00058, b3+1:0.00655, b4+1:0.00769];[y1+1:-0.00295, y2+1:-0.00371, y3+1:-0.00384]	[b1+1:4.46, b3+1:17.66, b4+1:14.84];[y1+1:-17.86, y2+1:-13.35, y3+1:-9.04]	[b1+1:4723, b3+1:479661, b4+1:108724];[y1+1:32866, y2+1:1706765, y3+1:150528]	6	T	0.240477	0	0
171027_06.raw	19075	73.7301	19072	493.719	2	985.423	P02768	Homo sapiens OX=9606	Serum albumin	[570 to 578]	AVMDDFAAF	K,V	AVMDDFAAF	0	985.422	6.21797	1	[b2+1, b5+1, b6+1, b7+1];[y1+1, y2+1]	[b2+1:171.11275, b5+1:532.20834, b6+1:679.27313, b7+1:750.31577];[y1+1:166.08592, y2+1:237.12308]	[b2+1:-0.00006, b5+1:0.00117, b6+1:-0.00246, b7+1:0.00307];[y1+1:-0.00033, y2+1:-0.00029]	[b2+1:-0.33, b5+1:2.20, b6+1:-3.62, b7+1:4.09];[y1+1:-2.02, y2+1:-1.23]	[b2+1:35671, b5+1:12939, b6+1:19316, b7+1:11114];[y1+1:307658, y2+1:74708]	6	T	0.240477	0	0
171027_06.raw	14403	56.6564	14401	390.718	2	779.422	P10253	Homo sapiens OX=9606	Lysosomal alpha-glucosidase	[728 to 733]	FLEFPK	L,D	FLEFPK	0	779.422	6.21384	53	[b2+1];[y1+1, y2+1, y3+1, y4+1, y5+1]	[b2+1:261.15955];[y1+1:147.11253, y2+1:244.16528, y3+1:391.22928, y4+1:520.27606, y5+1:633.35986]	[b2+1:-0.00021];[y1+1:-0.00027, y2+1:-0.00029, y3+1:-0.00470, y4+1:-0.00051, y5+1:-0.00078]	[b2+1:-0.80];[y1+1:-1.85, y2+1:-1.17, y3+1:-12.05, y4+1:-0.99, y5+1:-1.23]	[b2+1:52324];[y1+1:57355, y2+1:521082, y3+1:153805, y4+1:182002, y5+1:185059]	6	T	0.240477	0	0
171027_05.raw	13812	53.0446	13808	434.722	2	867.429	P0DJD8	Homo sapiens OX=9606	Pepsin A-3	[53 to 58]	YFPQWK	K,A	YFPQWK	0	867.428	6.21337	51	[b2+1];[y1+1, y2+1, y3+1, y4+1, y5+1]	[b2+1:311.13924];[y1+1:147.11220, y2+1:333.19164, y3+1:461.25002, y4+1:558.30236, y5+1:705.37115]	[b2+1:0.00022];[y1+1:-0.00061, y2+1:-0.00048, y3+1:-0.00068, y4+1:-0.00110, y5+1:-0.00072]	[b2+1:0.71];[y1+1:-4.15, y2+1:-1.44, y3+1:-1.47, y4+1:-1.97, y5+1:-1.02]	[b2+1:45859];[y1+1:18240, y2+1:237877, y3+1:27082, y4+1:587298, y5+1:48078]	6	T	0.240477	0	0
171027_05.raw	17140	64.9311	17138	528.756	2	1055.5	DECOY_O15173	Homo sapiens OX=9606	Membrane-associated progesterone receptor component 2	[73 to 82]	SADRGAFIGY	R,P	SADRGAFIGY	0	1055.5	6.212	8	[b2+1, b7+1, b9+1];[y1+1, y2+1, y3+1]	[b2+1:159.07616, b7+1:705.32101, b9+1:875.42853];[y1+1:182.08078, y2+1:239.10242, y3+1:352.18621]	[b2+1:-0.00026, b7+1:-0.01045, b9+1:-0.00846];[y1+1:-0.00039, y2+1:-0.00021, y3+1:-0.00049]	[b2+1:-1.66, b7+1:-14.84, b9+1:-9.68];[y1+1:-2.15, y2+1:-0.88, y3+1:-1.40]	[b2+1:12461, b7+1:18196, b9+1:3042];[y1+1:141976, y2+1:171964, y3+1:45396]	6	D	0.240577	0	0
170921_06.raw	20636	54.1473	20624	1241.56	1	1240.56	Q08345	Homo sapiens OX=9606	Epithelial discoidin domain-containing receptor 1	[249 to 258]	VWPGYDYVGW	R,S	VWPGYDYVGW	0	1240.56	6.21008	0	[b6+1, b7+1, b8+1, b9+1];[y8+1, y9+1]	[b6+1:718.31848, b7+1:881.38275, b8+1:980.44482, b9+1:1037.46729];[y8+1:956.41104, y9+1:1142.48608]	[b6+1:-0.00102, b7+1:-0.00008, b8+1:-0.00643, b9+1:-0.00542];[y8+1:-0.00382, y9+1:-0.00809]	[b6+1:-1.42, b7+1:-0.09, b8+1:-6.56, b9+1:-5.23];[y8+1:-3.99, y9+1:-7.09]	[b6+1:6503, b7+1:76723, b8+1:174721, b9+1:41466];[y8+1:858743, y9+1:27948]	6	T	0.240577	0	0
171027_06.raw	13414	53.1488	13412	434.721	2	867.428	P0DJD8	Homo sapiens OX=9606	Pepsin A-3	[53 to 58]	YFPQWK	K,A	YFPQWK	0	867.428	6.21006	24	[b2+1];[y1+1, y2+1, y3+1, y4+1, y5+1]	[b2+1:311.13878];[y1+1:147.11261, y2+1:333.19156, y3+1:461.24869, y4+1:558.30249, y5+1:705.37213]	[b2+1:-0.00024];[y1+1:-0.00019, y2+1:-0.00056, y3+1:-0.00201, y4+1:-0.00097, y5+1:0.00026]	[b2+1:-0.77];[y1+1:-1.33, y2+1:-1.67, y3+1:-4.36, y4+1:-1.74, y5+1:0.37]	[b2+1:40847];[y1+1:16603, y2+1:213779, y3+1:27029, y4+1:527646, y5+1:43856]	6	T	0.240577	0	0
171027_06.raw	12723	50.5842	12721	462.75	2	923.486	DECOY_Q99527	Homo sapiens OX=9606	G-protein coupled estrogen receptor 1	[214 to 221]	MARALAIY	R,R	M[Common Variable:Oxidation on M]ARALAIY	1	923.49	6.20959	287	[b4+1, b5+1, b6+1, b7+1];[y1+1, y2+1]	[b4+1:446.21606, b5+1:559.29724, b6+1:630.33504, b7+1:743.41940];[y1+1:182.08131, y2+1:295.16458]	[b4+1:-0.00195, b5+1:-0.00484, b6+1:-0.00415, b7+1:-0.00385];[y1+1:0.00014, y2+1:-0.00065]	[b4+1:-4.38, b5+1:-8.66, b6+1:-6.60, b7+1:-5.19];[y1+1:0.80, y2+1:-2.22]	[b4+1:6553, b5+1:95212, b6+1:915341, b7+1:350822];[y1+1:885527, y2+1:144232]	6	D	0.24063	0	0
171027_06.raw	9742	39.9258	9738	570.254	2	1138.49	A0A1B0GV03	Homo sapiens OX=9606	Golgin subfamily A member 6-like protein 7	[503 to 510]	EERLWDEY	K,E	EERLWDEY	0	1138.49	6.20773	173	[b1+1, b5+1, b6+1, b7+1];[y1+1, y2+1]	[b1+1:130.04936, b5+1:714.35925, b6+1:829.38251, b7+1:958.42273];[y1+1:182.08115, y2+1:311.12424]	[b1+1:-0.00051, b5+1:0.00230, b6+1:-0.00138, b7+1:-0.00375];[y1+1:-0.00002, y2+1:0.00047]	[b1+1:-3.93, b5+1:3.23, b6+1:-1.67, b7+1:-3.92];[y1+1:-0.13, y2+1:1.53]	[b1+1:4633, b5+1:87556, b6+1:229047, b7+1:277160];[y1+1:454464, y2+1:14871]	6	T	0.24063	0	0
171027_06.raw	20558	79.3025	20556	1066.05	2	2130.09	Q93099	Homo sapiens OX=9606	Homogentisate 1,2-dioxygenase	[198 to 216]	GYILEVYGVHFELPDLGPI	R,G	GYILEVYGVHFELPDLGPI	0	2130.1	6.20607	11	[b7+1, b8+1, b11+1, b12+1, b17+1];[y2+1]	[b7+1:838.44152, b8+1:895.44867, b11+1:1278.63354, b12+1:1407.67773, b17+1:1902.95020];[y2+1:229.15451]	[b7+1:0.00699, b8+1:-0.00733, b11+1:-0.01819, b12+1:-0.01659, b17+1:-0.01343];[y2+1:-0.00016]	[b7+1:8.34, b8+1:-8.19, b11+1:-14.24, b12+1:-11.80, b17+1:-7.06];[y2+1:-0.70]	[b7+1:11304, b8+1:4777, b11+1:3102, b12+1:16420, b17+1:96033];[y2+1:381727]	6	T	0.24063	0	0
171027_06.raw	18349	71.0013	18347	499.231	2	996.447	P02790	Homo sapiens OX=9606	Hemopexin	[290 to 297]	DGWHSWPI	R,A	DGWHSWPI	0	996.445	6.20581	2	[b2+1, b4+1, b5+1, b6+1];[y1+1, y2+1]	[b2+1:173.05554, b4+1:496.19272, b5+1:583.22540, b6+1:769.30448];[y1+1:132.10193, y2+1:229.15455]	[b2+1:-0.00014, b4+1:-0.00119, b5+1:-0.00053, b6+1:-0.00077];[y1+1:0.00002, y2+1:-0.00012]	[b2+1:-0.82, b4+1:-2.40, b5+1:-0.92, b6+1:-1.01];[y1+1:0.18, y2+1:-0.53]	[b2+1:2927, b4+1:31754, b5+1:80297, b6+1:102860];[y1+1:3367, y2+1:338777]	6	T	0.24063	0	0
171027_06.raw	14105	55.5565	14102	619.31	1	618.302	DECOY_Q9NUT2	Homo sapiens OX=9606	ATP-binding cassette sub-family B member 8, mitochondrial	[168 to 172]	INEMI	R,T	INEMI	0	618.305	6.20538	12	[b2+1, b3+1, b4+1];[y1+1, y2+1, y3+1]	[b2+1:228.13385, b3+1:357.17645, b4+1:488.22504];[y1+1:132.10184, y2+1:263.13867, y3+1:392.17816]	[b2+1:-0.00042, b3+1:-0.00041, b4+1:0.00769];[y1+1:-0.00007, y2+1:-0.00372, y3+1:-0.00682]	[b2+1:-1.84, b3+1:-1.16, b4+1:15.78];[y1+1:-0.51, y2+1:-14.18, y3+1:-17.44]	[b2+1:190722, b3+1:169016, b4+1:11489];[y1+1:39231, y2+1:550806, y3+1:20997]	6	D	0.240823	0	0
171027_06.raw	23422	90.4522	23418	574.325	2	1146.64	DECOY_Q14966	Homo sapiens OX=9606	Zinc finger protein 638	[1932 to 1941]	ARGAPYFRPL	R,G	ARGAPYFRPL	0	1146.63	6.20301	9	[b6+1, b7+1, b8+1, b9+2];[y2+1, y8+1]	[b6+1:616.33232, b7+1:763.40314, b8+1:919.47778, b9+2:508.77499];[y2+1:229.15449, y8+1:920.48743]	[b6+1:0.01214, b7+1:0.01455, b8+1:-0.01191, b9+2:0.00025];[y2+1:-0.00018, y8+1:-0.01144]	[b6+1:19.74, b7+1:19.09, b8+1:-12.97, b9+2:0.24];[y2+1:-0.80, y8+1:-12.44]	[b6+1:21128, b7+1:30488, b8+1:18274, b9+2:25698];[y2+1:392551, y8+1:4367]	6	D	0.240968	0	0
171027_05.raw	18778	70.8306	18776	789.89	2	1577.77	Q96G91	Homo sapiens OX=9606	P2Y purinoceptor 11	[8 to 22]	AKSCPANFLAAADDK	G,L	AKSC[Common Fixed:Carbamidomethyl on C]PANFLAAADDK	1	1577.75	6.20167	34	[b2+1, b7+1, b8+1];[y4+1, y7+1, y8+1]	[b2+1:200.13893, b7+1:729.32843, b8+1:876.39935];[y4+1:448.19717, y7+1:703.37558, y8+1:850.44121]	[b2+1:-0.00042, b7+1:-0.00641, b8+1:-0.00390];[y4+1:-0.00663, y7+1:0.01348, y8+1:0.01070]	[b2+1:-2.12, b7+1:-8.80, b8+1:-4.45];[y4+1:-14.83, y7+1:19.20, y8+1:12.60]	[b2+1:95204, b7+1:27511, b8+1:13904];[y4+1:3889, y7+1:191063, y8+1:71844]	6	T	0.240968	0	0
170919_08.raw	16649	50.9343	16647	714.42	1	713.412	DECOY_P42858	Homo sapiens OX=9606	Huntingtin	[813 to 818]	REPSLL	R,Q	REPSLL	0	713.407	6.20106	38	[b2+1, b3+1, b5+1];[y2+1, y3+1, y4+1]	[b2+1:286.15442, b3+1:383.20959, b5+1:583.32446];[y2+1:245.18593, y3+1:332.21838, y4+1:429.27020]	[b2+1:0.00344, b3+1:0.00585, b5+1:0.00463];[y2+1:-0.00004, y3+1:0.00039, y4+1:-0.00056]	[b2+1:12.06, b3+1:15.31, b5+1:7.94];[y2+1:-0.17, y3+1:1.17, y4+1:-1.30]	[b2+1:49856, b3+1:3312, b5+1:62720];[y2+1:42807, y3+1:20577, y4+1:1134206]	6	D	0.241022	0	0
171027_05.raw	20010	75.5192	20006	788.406	2	1574.8	Q8NCF5	Homo sapiens OX=9606	NFATC2-interacting protein	[189 to 202]	KTEFLDLDNSPLSP	K,P	KTEFLDLDNSPLSP	0	1574.78	6.20059	14	[b1+1, b3+1, b4+1, b5+1];[y9+1, y10+1]	[b1+1:129.10187, b3+1:359.19290, b4+1:506.26084, b5+1:619.34631];[y9+1:957.46033, y10+1:1070.53687]	[b1+1:-0.00037, b3+1:0.00039, b4+1:-0.00009, b5+1:0.00132];[y9+1:0.00796, y10+1:0.00043]	[b1+1:-2.90, b3+1:1.09, b4+1:-0.17, b5+1:2.14];[y9+1:8.32, y10+1:0.41]	[b1+1:7043, b3+1:2839, b4+1:149755, b5+1:22332];[y9+1:13279, y10+1:20066]	6	T	0.241022	0	0
171027_05.raw	16196	61.5493	16194	395.206	2	788.397	P01133	Homo sapiens OX=9606	Pro-epidermal growth factor	[1019 to 1023]	WWELR	K,H	WWELR	0	788.397	6.19945	27	[b1+1, b2+1];[y1+1, y2+1, y3+1, y4+1]	[b1+1:187.08667, b2+1:373.15958];[y1+1:175.11895, y2+1:288.20216, y3+1:417.24471, y4+1:603.32430]	[b1+1:0.00008, b2+1:-0.00633];[y1+1:-0.00000, y2+1:-0.00085, y3+1:-0.00090, y4+1:-0.00062]	[b1+1:0.43, b2+1:-17.00];[y1+1:-0.01, y2+1:-2.97, y3+1:-2.17, y4+1:-1.04]	[b1+1:8599, b2+1:2718];[y1+1:104048, y2+1:196865, y3+1:210549, y4+1:333245]	6	T	0.241022	0	0
171027_05.raw	14803	56.5478	14801	390.719	2	779.422	P10253	Homo sapiens OX=9606	Lysosomal alpha-glucosidase	[728 to 733]	FLEFPK	L,D	FLEFPK	0	779.422	6.19891	42	[b2+1];[y1+1, y2+1, y3+1, y4+1, y5+1]	[b2+1:261.15895];[y1+1:147.11258, y2+1:244.16531, y3+1:391.23074, y4+1:520.27588, y5+1:633.36005]	[b2+1:-0.00080];[y1+1:-0.00022, y2+1:-0.00026, y3+1:-0.00324, y4+1:-0.00070, y5+1:-0.00059]	[b2+1:-3.09];[y1+1:-1.54, y2+1:-1.08, y3+1:-8.30, y4+1:-1.34, y5+1:-0.94]	[b2+1:49677];[y1+1:56397, y2+1:523041, y3+1:147912, y4+1:185737, y5+1:189162]	6	T	0.241022	0	0
171027_06.raw	12409	49.4591	12405	421.695	2	841.376	DECOY_P47870	Homo sapiens OX=9606	Gamma-aminobutyric acid receptor subunit beta-2	[423 to 428]	WAQQFY	R,M	WAQQFY	0	841.376	6.1973	15	[b1+1, b2+1, b4+1, b5+1];[y1+1, y2+1]	[b1+1:187.08635, b2+1:258.12262, b4+1:514.24096, b5+1:661.30858];[y1+1:182.08102, y2+1:329.15149]	[b1+1:-0.00024, b2+1:-0.00108, b4+1:0.00010, b5+1:-0.00069];[y1+1:-0.00015, y2+1:0.00191]	[b1+1:-1.29, b2+1:-4.21, b4+1:0.19, b5+1:-1.05];[y1+1:-0.80, y2+1:5.81]	[b1+1:13171, b2+1:27299, b4+1:139898, b5+1:101959];[y1+1:312255, y2+1:18021]	6	D	0.241214	0	0
171027_05.raw	12770	49.2657	12768	421.695	2	841.376	DECOY_P47870	Homo sapiens OX=9606	Gamma-aminobutyric acid receptor subunit beta-2	[423 to 428]	WAQQFY	R,M	WAQQFY	0	841.376	6.1971	1	[b1+1, b2+1, b4+1, b5+1];[y1+1, y2+1]	[b1+1:187.08643, b2+1:258.12265, b4+1:514.23916, b5+1:661.30892];[y1+1:182.08098, y2+1:329.14844]	[b1+1:-0.00016, b2+1:-0.00105, b4+1:-0.00170, b5+1:-0.00036];[y1+1:-0.00019, y2+1:-0.00115]	[b1+1:-0.88, b2+1:-4.10, b4+1:-3.32, b5+1:-0.54];[y1+1:-1.06, y2+1:-3.49]	[b1+1:12478, b2+1:28482, b4+1:174496, b5+1:130220];[y1+1:384368, y2+1:19887]	6	D	0.241406	0	0
171027_06.raw	9910	40.5022	9908	597.288	1	596.28	DECOY_O15381	Homo sapiens OX=9606	Nuclear valosin-containing protein-like	[834 to 838]	NSTLY	K,Q	NSTLY	0	596.281	6.19687	23	[b2+1, b3+1, b4+1];[y1+1, y2+1, y3+1]	[b2+1:202.08211, b3+1:303.12964, b4+1:416.21231];[y1+1:182.08096, y2+1:295.16492, y3+1:396.21162]	[b2+1:-0.00013, b3+1:-0.00027, b4+1:-0.00167];[y1+1:-0.00021, y2+1:-0.00032, y3+1:-0.00129]	[b2+1:-0.62, b3+1:-0.89, b4+1:-4.01];[y1+1:-1.14, y2+1:-1.08, y3+1:-3.27]	[b2+1:257191, b3+1:888726, b4+1:251203];[y1+1:41231, y2+1:126463, y3+1:68201]	6	D	0.241598	0	0
171027_05.raw	10134	39.9651	10123	406.189	2	810.363	DECOY_Q9P2E8	Homo sapiens OX=9606	E3 ubiquitin-protein ligase MARCH4	[364 to 369]	DNFLMR	L,C	DNFLM[Common Variable:Oxidation on M]R	1	810.369	6.19541	284	[b2+1, b3+1];[y1+1, y3+1, y4+1, y5+1]	[b2+1:230.07670, b3+1:377.14310];[y1+1:175.11948, y3+1:435.23365, y4+1:582.30271, y5+1:696.34564]	[b2+1:-0.00045, b3+1:-0.00246];[y1+1:0.00052, y3+1:-0.00477, y4+1:-0.00412, y5+1:-0.00412]	[b2+1:-1.96, b3+1:-6.55];[y1+1:3.01, y3+1:-10.98, y4+1:-7.08, y5+1:-5.92]	[b2+1:217239, b3+1:15029];[y1+1:176727, y3+1:420308, y4+1:536948, y5+1:42624]	6	D	0.24179	0	0
171027_05.raw	14225	54.5366	14223	476.228	2	950.441	DECOY_Q4G0Z9	Homo sapiens OX=9606	Minichromosome maintenance domain-containing protein 2	[235 to 242]	QDIDEGFK	Q,K	QDIDEGFK	0	950.435	6.19446	144	[b1+1, b6+1];[y1+1, y4+1, y5+1, y6+1]	[b1+1:129.06583, b6+1:658.25787];[y1+1:147.11282, y4+1:480.24401, y5+1:595.27101, y6+1:708.35492]	[b1+1:-0.00003, b6+1:-0.00999];[y1+1:0.00002, y4+1:-0.00127, y5+1:-0.00120, y6+1:-0.00137]	[b1+1:-0.22, b6+1:-15.20];[y1+1:0.13, y4+1:-2.64, y5+1:-2.02, y6+1:-1.93]	[b1+1:25532, b6+1:4528];[y1+1:44899, y4+1:194480, y5+1:335735, y6+1:306051]	6	D	0.241982	0	0
171027_05.raw	10647	41.7551	10636	453.197	2	904.379	DECOY_O95372	Homo sapiens OX=9606	Acyl-protein thioesterase 2	[13 to 20]	VAAMEQPC	K,S	VAAMEQPC[Common Fixed:Carbamidomethyl on C]	1	904.378	6.19321	226	[b2+1, b3+1, b4+1, b6+1];[y1+1, y2+1]	[b2+1:171.11307, b3+1:242.15002, b4+1:373.19183, b6+1:630.28979];[y1+1:179.04825, y2+1:276.10082]	[b2+1:0.00026, b3+1:0.00011, b4+1:0.00143, b6+1:-0.00178];[y1+1:-0.00024, y2+1:-0.00044]	[b2+1:1.55, b3+1:0.44, b4+1:3.84, b6+1:-2.83];[y1+1:-1.36, y2+1:-1.59]	[b2+1:11514, b3+1:9262, b4+1:4675, b6+1:37747];[y1+1:169700, y2+1:485949]	6	D	0.242127	0	0
171027_06.raw	21841	84.3599	21839	389.219	2	776.423	P02760	Homo sapiens OX=9606	Protein AMBP	[298 to 303]	AFIQLW	R,A	AFIQLW	0	776.422	6.19092	10	[b2+1, b3+1, b4+1, b5+1];[y1+1, y2+1]	[b2+1:219.11288, b3+1:332.19679, b4+1:460.25568, b5+1:573.34222];[y1+1:205.09725, y2+1:318.18002]	[b2+1:0.00007, b3+1:-0.00007, b4+1:0.00023, b5+1:0.00271];[y1+1:0.00010, y2+1:-0.00119]	[b2+1:0.33, b3+1:-0.22, b4+1:0.51, b5+1:4.74];[y1+1:0.48, y2+1:-3.77]	[b2+1:228955, b3+1:101727, b4+1:31900, b5+1:4728];[y1+1:229430, y2+1:73841]	6	T	0.242127	0	0
171027_06.raw	14713	57.7862	14710	493.727	2	985.44	DECOY_Q9P0L9	Homo sapiens OX=9606	Polycystic kidney disease 2-like 1 protein	[182 to 189]	LTNTFDEF	R,Q	LTNTFDEF	0	985.439	6.19053	85	[b2+1, b5+1, b6+1, b7+1];[y1+1, y2+1]	[b2+1:215.13931, b5+1:577.29614, b6+1:692.32500, b7+1:821.36957];[y1+1:166.08600, y2+1:295.12747]	[b2+1:0.00029, b5+1:-0.00190, b6+1:0.00002, b7+1:0.00199];[y1+1:-0.00026, y2+1:-0.00138]	[b2+1:1.37, b5+1:-3.29, b6+1:0.02, b7+1:2.43];[y1+1:-1.55, y2+1:-4.68]	[b2+1:4206, b5+1:9363, b6+1:108546, b7+1:50341];[y1+1:302092, y2+1:14195]	6	D	0.24232	0	0
171027_05.raw	21883	82.5832	21881	571.274	2	1140.53	DECOY_B0I1T2	Homo sapiens OX=9606	Unconventional myosin-Ig	[529 to 537]	HHMDLTQLF	R,I	HHMDLTQLF	0	1140.54	6.19025	4	[b6+1, b7+1, b8+1];[y1+1, y2+1, y3+1]	[b6+1:735.31436, b7+1:863.37109, b8+1:976.45758];[y1+1:166.08608, y2+1:279.16997, y3+1:407.22961]	[b6+1:-0.00991, b7+1:-0.01176, b8+1:-0.00933];[y1+1:-0.00017, y2+1:-0.00035, y3+1:0.00072]	[b6+1:-13.50, b7+1:-13.64, b8+1:-9.57];[y1+1:-1.04, y2+1:-1.26, y3+1:1.77]	[b6+1:43823, b7+1:42590, b8+1:4813];[y1+1:117647, y2+1:79337, y3+1:12396]	6	D	0.242372	0	0
170919_08.raw	10155	31.3821	10141	1075.53	1	1074.53	Q6EMK4	Homo sapiens OX=9606	Vasorin	[49 to 58]	DVPPDTVGLY	R,V	DVPPDTVGLY	0	1074.52	6.19014	4	[b3+1, b6+1, b7+1, b8+1, b9+1];[y8+1]	[b3+1:312.15372, b6+1:625.28662, b7+1:724.34991, b8+1:781.36505, b9+1:894.45635];[y8+1:861.43359]	[b3+1:-0.00168, b6+1:0.00384, b7+1:-0.00128, b8+1:-0.00761, b9+1:-0.00037];[y8+1:-0.00167]	[b3+1:-5.40, b6+1:6.15, b7+1:-1.77, b8+1:-9.75, b9+1:-0.42];[y8+1:-1.94]	[b3+1:6059, b6+1:40799, b7+1:130985, b8+1:25220, b9+1:136628];[y8+1:909068]	6	T	0.242372	0	0
171027_06.raw	13284	52.6658	13278	417.248	2	832.481	O43257	Homo sapiens OX=9606	Zinc finger HIT domain-containing protein 1	[82 to 88]	KNFQALL	R,E	KNFQALL	0	832.481	6.18933	88	[b1+1, b4+1, b5+1, b6+1];[y1+1, y2+1]	[b1+1:129.10190, b4+1:518.27233, b5+1:589.30775, b6+1:702.39294];[y1+1:132.10185, y2+1:245.18584]	[b1+1:-0.00034, b4+1:0.00017, b5+1:-0.00152, b6+1:-0.00039];[y1+1:-0.00006, y2+1:-0.00013]	[b1+1:-2.66, b4+1:0.33, b5+1:-2.59, b6+1:-0.56];[y1+1:-0.46, y2+1:-0.54]	[b1+1:18865, b4+1:122613, b5+1:192198, b6+1:61248];[y1+1:199086, y2+1:60365]	6	T	0.242372	0	0
170919_08.raw	5981	19.9212	5964	743.431	1	742.424	P32456	Homo sapiens OX=9606	Guanylate-binding protein 2	[279 to 286]	TLSGGIPV	K,N	TLSGGIPV	0	742.423	6.18284	20	[b2+1, b5+1, b6+1];[y2+1, y5+1, y6+1]	[b2+1:215.13914, b5+1:416.21329, b6+1:529.29794];[y2+1:215.13914, y5+1:442.27036, y6+1:529.29794]	[b2+1:0.00012, b5+1:-0.00069, b6+1:-0.00010];[y2+1:0.00012, y5+1:0.00434, y6+1:-0.00010]	[b2+1:0.55, b5+1:-1.65, b6+1:-0.18];[y2+1:0.55, y5+1:9.85, y6+1:-0.18]	[b2+1:27668, b5+1:1663060, b6+1:237137];[y2+1:27668, y5+1:25031, y6+1:237137]	6	T	0.242372	0	0
171027_05.raw	23899	90.4219	23896	574.325	2	1146.63	DECOY_Q14289	Homo sapiens OX=9606	Protein-tyrosine kinase 2-beta	[236 to 244]	KFVNHRHLP	R,P	KFVNHRHLP	0	1146.64	6.18172	7	[b1+1, b2+1, b7+1];[y1+1, y2+1, y3+1]	[b1+1:129.10201, b2+1:276.17075, b7+1:919.48718];[y1+1:116.07015, y2+1:229.15444, y3+1:366.21490]	[b1+1:-0.00023, b2+1:0.00009, b7+1:-0.01375];[y1+1:-0.00045, y2+1:-0.00023, y3+1:0.00132]	[b1+1:-1.83, b2+1:0.34, b7+1:-14.97];[y1+1:-3.93, y2+1:-1.00, y3+1:3.63]	[b1+1:60896, b2+1:21021, b7+1:8099];[y1+1:3974, y2+1:399145, y3+1:2680]	6	D	0.242564	0	0
171027_06.raw	21834	84.3362	21832	531.299	2	1060.58	DECOY_Q9C0E4	Homo sapiens OX=9606	Glutamate receptor-interacting protein 2	[359 to 368]	TLGSIVIPDF	K,P	TLGSIVIPDF	0	1060.58	6.18155	16	[b3+1, b4+1, b5+1, b9+1];[y1+1, y5+1]	[b3+1:272.16034, b4+1:359.19163, b5+1:472.27567, b9+1:896.49457];[y1+1:166.08603, y5+1:590.31587]	[b3+1:-0.00014, b4+1:-0.00088, b5+1:-0.00090, b9+1:-0.01419];[y1+1:-0.00023, y5+1:-0.00257]	[b3+1:-0.53, b4+1:-2.46, b5+1:-1.92, b9+1:-15.85];[y1+1:-1.37, y5+1:-4.37]	[b3+1:10838, b4+1:25295, b5+1:47746, b9+1:4320];[y1+1:255106, y5+1:39046]	6	D	0.242709	0	0
171027_05.raw	18678	70.4619	18676	581.317	2	1160.62	P48200	Homo sapiens OX=9606	Iron-responsive element-binding protein 2	[601 to 611]	LVTCGILSGNK	D,N	LVTC[Common Fixed:Carbamidomethyl on C]GILSGNK	1	1160.62	6.17906	111	[b2+1, b3+1, b9+1];[y1+1, y3+1, y4+1]	[b2+1:213.15891, b3+1:314.20605, b9+1:901.46332];[y1+1:147.11252, y3+1:318.18030, y4+1:405.20276]	[b2+1:-0.00085, b3+1:-0.00138, b9+1:-0.01785];[y1+1:-0.00029, y3+1:0.00310, y4+1:-0.00646]	[b2+1:-4.00, b3+1:-4.40, b9+1:-19.82];[y1+1:-1.96, y3+1:9.79, y4+1:-15.99]	[b2+1:8309, b3+1:4594, b9+1:4038];[y1+1:1980, y3+1:1012897, y4+1:15396]	6	T	0.242709	0	0
171027_06.raw	11530	46.2453	11528	472.747	2	943.479	DECOY_P11388	Homo sapiens OX=9606	DNA topoisomerase 2-alpha	[807 to 815]	QGPKLGDVM	R,S	QGPKLGDVM	0	943.48	6.17779	28	[b1+1, b6+1, b7+1, b8+1];[y1+1, y2+1]	[b1+1:129.06602, b6+1:581.33979, b7+1:696.36646, b8+1:795.43475];[y1+1:150.05818, y2+1:249.12625]	[b1+1:0.00017, b6+1:-0.00078, b7+1:-0.00106, b8+1:-0.00118];[y1+1:-0.00014, y2+1:-0.00049]	[b1+1:1.33, b6+1:-1.34, b7+1:-1.52, b8+1:-1.48];[y1+1:-0.97, y2+1:-1.97]	[b1+1:2139, b6+1:35921, b7+1:736742, b8+1:214577];[y1+1:286732, y2+1:40914]	6	D	0.242901	0	0
170919_11.raw	11008	31.5739	10980	1018.51	1	1017.5	DECOY_O75077	Homo sapiens OX=9606	Disintegrin and metalloproteinase domain-containing protein 23	[559 to 566]	LFPWQDGR	S,E	LFPWQDGR	0	1017.5	6.17633	0	[b2+1, b3+1];[y1+1, y5+1, y6+1, y7+1]	[b2+1:261.16013, b3+1:358.21310];[y1+1:175.11847, y5+1:661.30682, y6+1:758.35571, y7+1:905.42773]	[b2+1:0.00037, b3+1:0.00059];[y1+1:-0.00048, y5+1:0.00157, y6+1:-0.00230, y7+1:0.00131]	[b2+1:1.43, b3+1:1.64];[y1+1:-2.77, y5+1:2.38, y6+1:-3.04, y7+1:1.45]	[b2+1:42377, b3+1:12213];[y1+1:22406, y5+1:49155, y6+1:2885058, y7+1:46380]	6	D	0.243	0	0
171027_06.raw	12818	50.9227	12816	473.21	2	944.405	P36507	Homo sapiens OX=9606	Dual specificity mitogen-activated protein kinase kinase 2	[305 to 313]	VSGHGMDSR	P,P	VSGHGMDSR	0	944.413	6.17587	2	[b2+1, b3+1];[y1+1, y3+1, y7+1, y8+1]	[b2+1:187.10742, b3+1:244.12956];[y1+1:175.11902, y3+1:377.17981, y7+1:759.30920, y8+1:846.34155]	[b2+1:-0.00030, b3+1:0.00038];[y1+1:0.00007, y3+1:0.00189, y7+1:-0.01104, y8+1:-0.01072]	[b2+1:-1.60, b3+1:1.56];[y1+1:0.38, y3+1:5.01, y7+1:-14.56, y8+1:-12.69]	[b2+1:68504, b3+1:12565];[y1+1:16481, y3+1:15238, y7+1:226471, y8+1:393181]	6	T	0.243	0	0
170919_11.raw	18039	49.5344	18021	821.42	1	820.413	Q9UFG5	Homo sapiens OX=9606	UPF0449 protein C19orf25	[69 to 75]	YVAANQR	A,L	YVAANQR	0	820.419	6.17577	146	[b2+1, b3+1, b4+1];[y4+1, y5+1, y6+1]	[b2+1:263.13883, b3+1:334.17639, b4+1:405.21292];[y4+1:488.24905, y5+1:559.28906, y6+1:658.36334]	[b2+1:-0.00019, b3+1:0.00026, b4+1:-0.00033];[y4+1:-0.00852, y5+1:-0.00562, y6+1:0.00024]	[b2+1:-0.74, b3+1:0.78, b4+1:-0.80];[y4+1:-17.48, y5+1:-10.07, y6+1:0.37]	[b2+1:1454729, b3+1:24961, b4+1:109964];[y4+1:149376, y5+1:46017, y6+1:46453]	6	T	0.243	0	0
171027_05.raw	14483	55.3951	14481	619.31	1	618.303	DECOY_Q9H0J4	Homo sapiens OX=9606	Glutamine-rich protein 2	[158 to 162]	EINML	K,M	EINML	0	618.305	6.17359	18	[b2+1, b3+1, b4+1];[y1+1, y2+1, y3+1]	[b2+1:243.13437, b3+1:357.17560, b4+1:488.22208];[y1+1:132.10150, y2+1:263.13852, y3+1:377.18076]	[b2+1:0.00044, b3+1:-0.00126, b4+1:0.00473];[y1+1:-0.00040, y2+1:-0.00387, y3+1:-0.00456]	[b2+1:1.80, b3+1:-3.55, b4+1:9.71];[y1+1:-3.08, y2+1:-14.76, y3+1:-12.13]	[b2+1:9007, b3+1:215236, b4+1:11689];[y1+1:40932, y2+1:703412, y3+1:17598]	6	D	0.243145	0	0
171025_06.raw	18210	69.6274	18205	792.336	1	791.329	O95352	Homo sapiens OX=9606	Ubiquitin-like modifier-activating enzyme ATG7	[142 to 146]	YHFYY	K,W	YHFYY	0	791.328	6.17185	2	[b2+1, b3+1, b4+1];[y1+1, y2+1, y4+1]	[b2+1:301.12885, b3+1:448.19699, b4+1:611.25983];[y1+1:182.08075, y2+1:345.14355, y4+1:629.26105]	[b2+1:-0.00067, b3+1:-0.00094, b4+1:-0.00143];[y1+1:-0.00042, y2+1:-0.00094, y4+1:-0.01078]	[b2+1:-2.24, b3+1:-2.10, b4+1:-2.35];[y1+1:-2.32, y2+1:-2.74, y4+1:-17.15]	[b2+1:102416, b3+1:652475, b4+1:130450];[y1+1:3291, y2+1:56982, y4+1:9687]	6	T	0.243145	0	0
171027_06.raw	9185	37.9724	9177	514.28	2	1026.55	DECOY_Q9H0M0	Homo sapiens OX=9606	NEDD4-like E3 ubiquitin-protein ligase WWP1	[244 to 252]	LSFGTDIFK	P,G	LSFGTDIFK	0	1026.54	6.17154	211	[b2+1, b4+1, b5+1, b8+2];[y1+1, y6+1]	[b2+1:201.12233, b4+1:405.20889, b5+1:506.26193, b8+2:441.23036];[y1+1:147.11240, y6+1:680.36028]	[b2+1:-0.00104, b4+1:-0.00435, b5+1:0.00101, b8+2:0.01309];[y1+1:-0.00041, y6+1:-0.00109]	[b2+1:-5.19, b4+1:-10.77, b5+1:1.99, b8+2:14.87];[y1+1:-2.79, y6+1:-1.61]	[b2+1:16557, b4+1:3837, b5+1:3208, b8+2:14632];[y1+1:17867, y6+1:591647]	6	D	0.243337	0	0
171027_05.raw	15120	57.6569	15118	493.727	2	985.44	DECOY_Q9P0L9	Homo sapiens OX=9606	Polycystic kidney disease 2-like 1 protein	[182 to 189]	LTNTFDEF	R,Q	LTNTFDEF	0	985.439	6.17128	117	[b2+1, b5+1, b6+1, b7+1];[y1+1, y2+1]	[b2+1:215.13959, b5+1:577.29346, b6+1:692.32260, b7+1:821.36450];[y1+1:166.08595, y2+1:295.12912]	[b2+1:0.00057, b5+1:-0.00458, b6+1:-0.00238, b7+1:-0.00307];[y1+1:-0.00030, y2+1:0.00027]	[b2+1:2.65, b5+1:-7.95, b6+1:-3.44, b7+1:-3.75];[y1+1:-1.83, y2+1:0.92]	[b2+1:8957, b5+1:8566, b6+1:103697, b7+1:51318];[y1+1:298599, y2+1:12261]	6	D	0.243393	0	0
171027_05.raw	16468	62.4982	16465	891.38	2	1780.74	DECOY_Q9H9A7	Homo sapiens OX=9606	RecQ-mediated genome instability protein 1	[156 to 170]	LSCSQLNCDNENSIQ	R,S	LSC[Common Fixed:Carbamidomethyl on C]SQLNC[Common Fixed:Carbamidomethyl on C]DNENSIQ	2	1780.74	6.17084	76	[b2+1, b6+1, b9+1, b13+1];[y1+1, y2+1]	[b2+1:201.12318, b6+1:689.33575, b9+1:1078.41040, b13+1:1522.59937];[y1+1:147.07628, y2+1:260.15994]	[b2+1:-0.00018, b6+1:0.00707, b9+1:-0.01881, b13+1:0.00968];[y1+1:-0.00014, y2+1:-0.00054]	[b2+1:-0.92, b6+1:10.27, b9+1:-17.45, b13+1:6.36];[y1+1:-0.95, y2+1:-2.08]	[b2+1:17534, b6+1:3113, b9+1:16873, b13+1:11743];[y1+1:225395, y2+1:96059]	6	D	0.243393	0	0
171027_05.raw	13180	50.7704	13176	473.21	2	944.406	P36507	Homo sapiens OX=9606	Dual specificity mitogen-activated protein kinase kinase 2	[305 to 313]	VSGHGMDSR	P,P	VSGHGMDSR	0	944.413	6.17045	532	[b2+1, b3+1];[y1+1, y3+1, y7+1, y8+1]	[b2+1:187.10766, b3+1:244.12987];[y1+1:175.11906, y3+1:377.18060, y7+1:759.30920, y8+1:846.34115]	[b2+1:-0.00006, b3+1:0.00069];[y1+1:0.00011, y3+1:0.00268, y7+1:-0.01104, y8+1:-0.01113]	[b2+1:-0.32, b3+1:2.82];[y1+1:0.64, y3+1:7.12, y7+1:-14.56, y8+1:-13.17]	[b2+1:88449, b3+1:18685];[y1+1:20980, y3+1:16672, y7+1:233323, y8+1:448715]	6	T	0.243393	0	0
171027_06.raw	14829	58.1779	14827	526.236	2	1050.46	O95813	Homo sapiens OX=9606	Cerberus	[133 to 139]	FWHHFMF	K,R	FWHHFMF	0	1050.45	6.16989	162	[b2+1, b5+1];[y1+1, y3+1, y5+1, y6+1]	[b2+1:334.15613, b5+1:755.32825];[y1+1:166.08631, y3+1:444.19080, y5+1:718.31332, y6+1:904.39962]	[b2+1:0.00112, b5+1:-0.01299];[y1+1:0.00006, y3+1:-0.00436, y5+1:0.00034, y6+1:0.00733]	[b2+1:3.38, b5+1:-17.23];[y1+1:0.34, y3+1:-9.83, y5+1:0.48, y6+1:8.11]	[b2+1:13808, b5+1:32667];[y1+1:224337, y3+1:4022, y5+1:49695, y6+1:18398]	6	T	0.243393	0	0
171027_05.raw	13465	51.8008	13456	634.847	2	1267.68	Q96EK2	Homo sapiens OX=9606	PHD finger protein 21B	[49 to 60]	PVTGPQVSSLQR	V,L	PVTGPQVSSLQR	0	1267.69	6.16918	147	[b2+1, b5+1, b7+1, b8+1];[y5+1, y7+1]	[b2+1:197.12781, b5+1:452.24936, b7+1:679.37085, b8+1:766.40863];[y5+1:590.31391, y7+1:817.43976]	[b2+1:-0.00065, b5+1:-0.00100, b7+1:-0.00650, b8+1:-0.00075];[y5+1:-0.01174, y7+1:-0.01288]	[b2+1:-3.30, b5+1:-2.21, b7+1:-9.58, b8+1:-0.98];[y5+1:-19.92, y7+1:-15.78]	[b2+1:2920, b5+1:290853, b7+1:3774, b8+1:8865];[y5+1:169410, y7+1:265822]	6	T	0.243393	0	0
171027_06.raw	14667	57.6195	14664	526.235	2	1050.46	O95813	Homo sapiens OX=9606	Cerberus	[133 to 139]	FWHHFMF	K,R	FWHHFMF	0	1050.45	6.16827	19	[b2+1, b6+1];[y1+1, y3+1, y5+1, y6+1]	[b2+1:334.15353, b6+1:886.38696];[y1+1:166.08574, y3+1:444.18738, y5+1:718.31463, y6+1:904.39248]	[b2+1:-0.00147, b6+1:0.00524];[y1+1:-0.00052, y3+1:-0.00777, y5+1:0.00166, y6+1:0.00019]	[b2+1:-4.41, b6+1:5.91];[y1+1:-3.13, y3+1:-17.54, y5+1:2.31, y6+1:0.21]	[b2+1:76136, b6+1:9268];[y1+1:5162, y3+1:35371, y5+1:243558, y6+1:93683]	6	T	0.243393	0	0
171027_05.raw	17145	64.9432	17143	568.277	2	1134.54	O95754	Homo sapiens OX=9606	Semaphorin-4F	[215 to 222]	TDTLPSWL	R,N	TDTLPSWL	0	931.465	6.16799	26	[b1+1, b2+1];[y1+1, y2+1, y3+1, y4+1]	[b1+1:102.05418, b2+1:217.08047];[y1+1:132.10167, y2+1:318.18047, y3+1:405.21255, y4+1:502.26575]	[b1+1:-0.00077, b2+1:-0.00142];[y1+1:-0.00024, y2+1:-0.00075, y3+1:-0.00069, y4+1:-0.00026]	[b1+1:-7.63, b2+1:-6.59];[y1+1:-1.80, y2+1:-2.36, y3+1:-1.71, y4+1:-0.53]	[b1+1:1436, b2+1:2638];[y1+1:24895, y2+1:305067, y3+1:19393, y4+1:9797]	6	T	0.243393	0	0
171027_05.raw	18421	69.5132	18419	568.304	2	1134.59	A6NHR9	Homo sapiens OX=9606	Structural maintenance of chromosomes flexible hinge domain-containing protein 1	[1642 to 1651]	SLFEASQQLL	K,N	SLFEASQQLL	0	1134.59	6.16793	19	[b2+1, b6+1, b8+1, b9+1];[y1+1, y2+1]	[b2+1:201.12290, b6+1:635.30138, b8+1:891.41760, b9+1:1004.50562];[y1+1:132.10168, y2+1:245.18575]	[b2+1:-0.00047, b6+1:-0.00214, b8+1:-0.00308, b9+1:0.00088];[y1+1:-0.00022, y2+1:-0.00022]	[b2+1:-2.34, b6+1:-3.37, b8+1:-3.46, b9+1:0.88];[y1+1:-1.68, y2+1:-0.89]	[b2+1:49421, b6+1:37000, b8+1:123966, b9+1:33402];[y1+1:68031, y2+1:51650]	6	T	0.243393	0	0
171027_05.raw	11404	44.4333	11396	499.261	2	996.507	Q9H159	Homo sapiens OX=9606	Cadherin-19	[350 to 358]	TEASTTFIK	H,I	TEASTTFIK	0	996.513	6.167	264	[b1+1, b5+1];[y1+1, y2+1, y3+1, y4+1]	[b1+1:102.05499, b5+1:490.21811];[y1+1:147.11270, y2+1:260.19658, y3+1:407.26502, y4+1:508.31232]	[b1+1:0.00003, b5+1:0.00374];[y1+1:-0.00010, y2+1:-0.00029, y3+1:-0.00026, y4+1:-0.00064]	[b1+1:0.30, b5+1:7.65];[y1+1:-0.70, y2+1:-1.11, y3+1:-0.63, y4+1:-1.26]	[b1+1:29597, b5+1:14231];[y1+1:288091, y2+1:174577, y3+1:114869, y4+1:311937]	6	T	0.243393	0	0
171027_05.raw	11456	44.6206	11452	508.277	1	507.269	DECOY_Q5JSH3	Homo sapiens OX=9606	WD repeat-containing protein 44	[13 to 17]	IAGTF	K,D	IAGTF	0	507.269	6.16644	47	[b2+1, b3+1, b4+1];[y1+1, y2+1, y3+1]	[b2+1:185.12849, b3+1:242.15002, b4+1:343.19925];[y1+1:166.08604, y2+1:267.13364, y3+1:324.15192]	[b2+1:0.00004, b3+1:0.00011, b4+1:0.00165];[y1+1:-0.00021, y2+1:-0.00030, y3+1:-0.00348]	[b2+1:0.22, b3+1:0.44, b4+1:4.83];[y1+1:-1.28, y2+1:-1.11, y3+1:-10.77]	[b2+1:15917, b3+1:3359, b4+1:3961];[y1+1:61224, y2+1:574796, y3+1:9827]	6	D	0.243398	0	0
171027_05.raw	10489	41.2079	10471	554.262	2	1106.51	Q9BRA2	Homo sapiens OX=9606	Thioredoxin domain-containing protein 17	[9 to 17]	VSGFEEFHR	S,A	VSGFEEFHR	0	1106.51	6.16164	52	[b2+1, b3+1, b4+1];[y1+1, y4+1, y6+1]	[b2+1:187.10730, b3+1:244.12880, b4+1:391.19171];[y1+1:175.11859, y4+1:588.27887, y6+1:864.40161]	[b2+1:-0.00042, b3+1:-0.00038, b4+1:-0.00588];[y1+1:-0.00036, y4+1:-0.01000, y6+1:0.00173]	[b2+1:-2.25, b3+1:-1.58, b4+1:-15.08];[y1+1:-2.07, y4+1:-17.03, y6+1:2.01]	[b2+1:10601, b3+1:387332, b4+1:3598];[y1+1:17186, y4+1:8018, y6+1:319707]	6	T	0.243398	0	0
171027_05.raw	17543	66.3506	17541	573.278	2	1144.54	Q9NQA5	Homo sapiens OX=9606	Transient receptor potential cation channel subfamily V member 5	[585 to 593]	VAQERDELW	R,R	VAQERDELW	0	1144.55	6.16163	125	[b2+1, b3+1, b7+1, b8+1];[y1+1, y2+1]	[b2+1:171.11302, b3+1:299.17059, b7+1:828.37244, b8+1:941.45001];[y1+1:205.09668, y2+1:318.18053]	[b2+1:0.00022, b3+1:-0.00079, b7+1:-0.01219, b8+1:-0.01867];[y1+1:-0.00047, y2+1:-0.00069]	[b2+1:1.28, b3+1:-2.64, b7+1:-14.73, b8+1:-19.86];[y1+1:-2.32, y2+1:-2.17]	[b2+1:4714, b3+1:3162, b7+1:68237, b8+1:43447];[y1+1:307495, y2+1:83869]	6	T	0.243398	0	0
171027_06.raw	12049	48.123	12047	507.754	2	1013.49	P0DMQ5	Homo sapiens OX=9606	Putative transmembrane protein INAFM2	[3 to 11]	ERDAAPAER	K,G	ERDAAPAER	0	1013.49	6.1615	85	[b2+1, b4+1, b7+1];[y1+1, y5+1, y7+1]	[b2+1:286.15416, b4+1:472.21796, b7+1:711.33734];[y1+1:175.11842, y5+1:543.29449, y7+1:729.35181]	[b2+1:0.00318, b4+1:0.00292, b7+1:-0.00469];[y1+1:-0.00053, y5+1:0.00596, y7+1:-0.00079]	[b2+1:11.15, b4+1:6.20, b7+1:-6.60];[y1+1:-3.04, y5+1:10.99, y7+1:-1.08]	[b2+1:72174, b4+1:3387, b7+1:3207];[y1+1:13660, y5+1:3826, y7+1:464261]	6	T	0.243398	0	0
170921_06.raw	25111	67.7493	25109	907.493	1	906.486	O14709	Homo sapiens OX=9606	Zinc finger protein 197	[406 to 413]	GFIQRSSL	K,L	GFIQRSSL	0	906.492	6.16088	81	[b2+1, b3+1, b4+1];[y4+1, y5+1, y6+1]	[b2+1:205.09688, b3+1:318.18048, b4+1:446.23816];[y4+1:462.25885, y5+1:590.31750, y6+1:703.40161]	[b2+1:-0.00028, b3+1:-0.00074, b4+1:-0.00164];[y4+1:-0.00822, y5+1:-0.00815, y6+1:-0.00810]	[b2+1:-1.36, b3+1:-2.32, b4+1:-3.68];[y4+1:-17.83, y5+1:-13.82, y6+1:-11.54]	[b2+1:204019, b3+1:100171, b4+1:261594];[y4+1:751638, y5+1:982263, y6+1:578124]	6	T	0.243398	0	0
171027_06.raw	9318	38.4264	9316	470.298	1	469.29	DECOY_Q9UP38	Homo sapiens OX=9606	Frizzled-1	[192 to 196]	IAPVA	K,W	IAPVA	0	469.29	6.16055	7	[b2+1, b3+1, b4+1];[y2+1, y3+1, y4+1]	[b2+1:185.12814, b3+1:282.18137, b4+1:381.25061];[y2+1:189.12273, y3+1:286.17575, y4+1:357.21252]	[b2+1:-0.00031, b3+1:0.00015, b4+1:0.00098];[y2+1:-0.00064, y3+1:-0.00038, y4+1:-0.00072]	[b2+1:-1.69, b3+1:0.53, b4+1:2.57];[y2+1:-3.41, y3+1:-1.34, y4+1:-2.03]	[b2+1:10203, b3+1:23678, b4+1:16716];[y2+1:8824, y3+1:408946, y4+1:13998]	6	D	0.243497	0	0
171027_05.raw	21529	81.2472	21527	633.285	2	1264.56	Q8IWI9	Homo sapiens OX=9606	MAX gene-associated protein	[995 to 1004]	LMDLEDCALW	K,E	LMDLEDC[Common Fixed:Carbamidomethyl on C]ALW	1	1264.55	6.16045	0	[b5+1, b8+1, b9+1];[y1+1, y2+1, y3+1]	[b5+1:602.27496, b8+1:948.38803, b9+1:1061.47311];[y1+1:205.09724, y2+1:318.18112, y3+1:389.22000]	[b5+1:-0.01046, b8+1:0.00790, b9+1:0.00891];[y1+1:0.00009, y2+1:-0.00010, y3+1:0.00167]	[b5+1:-17.40, b8+1:8.34, b9+1:8.41];[y1+1:0.44, y2+1:-0.30, y3+1:4.30]	[b5+1:9054, b8+1:17424, b9+1:10114];[y1+1:186176, y2+1:39146, y3+1:5226]	6	T	0.243497	0	0
171027_06.raw	12961	51.4609	12957	441.221	2	880.427	Q9H160	Homo sapiens OX=9606	Inhibitor of growth protein 2	[252 to 257]	KWYCPK	G,C	KWYC[Common Fixed:Carbamidomethyl on C]PK	1	880.427	6.16028	70	[b1+1, b4+1, b5+1];[y1+1, y2+1, y5+1]	[b1+1:129.10223, b4+1:638.27486, b5+1:735.32642];[y1+1:147.11297, y2+1:244.16559, y5+1:753.33918]	[b1+1:-0.00001, b4+1:-0.00067, b5+1:-0.00188];[y1+1:0.00016, y2+1:0.00002, y5+1:0.00032]	[b1+1:-0.04, b4+1:-1.05, b5+1:-2.56];[y1+1:1.13, y2+1:0.08, y5+1:0.42]	[b1+1:377520, b4+1:937236, b5+1:42206];[y1+1:344723, y2+1:1971874, y5+1:90394]	6	T	0.243497	0	0
171027_05.raw	15111	57.6315	15109	630.774	2	1259.53	DECOY_A6NHR9	Homo sapiens OX=9606	Structural maintenance of chromosomes flexible hinge domain-containing protein 1	[929 to 938]	EGEDYMQFIL	R,N	EGEDYM[Common Variable:Oxidation on M]QFIL	1	1259.54	6.15921	16	[b1+1, b7+1, b8+1, b9+1];[y1+1, y2+1]	[b1+1:130.04886, b7+1:869.31067, b8+1:1016.35919, b9+1:1129.43884];[y1+1:132.10189, y2+1:245.18527]	[b1+1:-0.00101, b7+1:0.01249, b8+1:-0.00740, b9+1:-0.01181];[y1+1:-0.00001, y2+1:-0.00070]	[b1+1:-7.83, b7+1:14.39, b8+1:-7.29, b9+1:-10.47];[y1+1:-0.11, y2+1:-2.86]	[b1+1:3055, b7+1:10349, b8+1:226116, b9+1:38199];[y1+1:71214, y2+1:91715]	6	D	0.243688	0	0
171027_05.raw	15355	58.4853	15353	387.706	2	773.398	DECOY_O60563	Homo sapiens OX=9606	Cyclin-T1	[470 to 474]	WNWIR	R,K	WNWIR	0	773.397	6.158	10	[b1+1, b2+1];[y1+1, y2+1, y3+1, y4+1]	[b1+1:187.08658, b2+1:301.12888];[y1+1:175.11866, y2+1:288.20218, y3+1:474.28128, y4+1:588.32444]	[b1+1:-0.00001, b2+1:-0.00064];[y1+1:-0.00029, y2+1:-0.00084, y3+1:-0.00105, y4+1:-0.00081]	[b1+1:-0.06, b2+1:-2.13];[y1+1:-1.68, y2+1:-2.92, y3+1:-2.22, y4+1:-1.39]	[b1+1:24405, b2+1:36956];[y1+1:141314, y2+1:118145, y3+1:168518, y4+1:277444]	6	D	0.243879	0	0
171027_05.raw	16190	61.5334	16186	387.682	2	773.35	DECOY_Q6ZVE7	Homo sapiens OX=9606	Vesicle transport protein GOT1A	[73 to 77]	QFFFW	R,F	QFFFW	0	773.354	6.15758	9	[b2+1, b3+1, b4+1];[y1+1, y2+1, y3+1]	[b2+1:276.13416, b3+1:423.19852, b4+1:570.26529];[y1+1:205.09679, y2+1:352.16153, y3+1:499.22846]	[b2+1:-0.00011, b3+1:-0.00416, b4+1:-0.00581];[y1+1:-0.00037, y2+1:-0.00404, y3+1:-0.00552]	[b2+1:-0.41, b3+1:-9.86, b4+1:-10.20];[y1+1:-1.80, y2+1:-11.50, y3+1:-11.09]	[b2+1:23998, b3+1:24430, b4+1:108867];[y1+1:272426, y2+1:163844, y3+1:237240]	6	D	0.244024	0	0
171027_06.raw	16722	65.0507	16720	568.277	2	1134.54	O95754	Homo sapiens OX=9606	Semaphorin-4F	[215 to 222]	TDTLPSWL	R,N	TDTLPSWL	0	931.465	6.15744	55	[b1+1, b2+1];[y1+1, y2+1, y3+1, y4+1]	[b1+1:102.05502, b2+1:217.08141];[y1+1:132.10175, y2+1:318.18048, y3+1:405.21429, y4+1:502.26221]	[b1+1:0.00007, b2+1:-0.00049];[y1+1:-0.00016, y2+1:-0.00074, y3+1:0.00105, y4+1:-0.00380]	[b1+1:0.68, b2+1:-2.28];[y1+1:-1.22, y2+1:-2.32, y3+1:2.59, y4+1:-7.59]	[b1+1:2271, b2+1:4983];[y1+1:39608, y2+1:322987, y3+1:22296, y4+1:12593]	6	T	0.244024	0	0
171027_05.raw	17296	65.4783	17294	559.77	2	1117.53	DECOY_P52701	Homo sapiens OX=9606	DNA mismatch repair protein Msh6	[1178 to 1187]	NLAEDARQMA	K,R	NLAEDARQMA	0	1117.52	6.15551	120	[b2+1, b3+1, b4+1, b5+1];[y7+1, y8+1]	[b2+1:228.13374, b3+1:299.17037, b4+1:428.21307, b5+1:543.23346];[y7+1:820.35974, y8+1:891.39266]	[b2+1:-0.00052, b3+1:-0.00102, b4+1:-0.00090, b5+1:-0.00746];[y7+1:-0.00204, y8+1:-0.00623]	[b2+1:-2.31, b3+1:-3.40, b4+1:-2.11, b5+1:-13.75];[y7+1:-2.49, y8+1:-7.00]	[b2+1:244334, b3+1:244835, b4+1:2888, b5+1:3655];[y7+1:28074, y8+1:10666]	6	D	0.244215	0	0
171027_05.raw	12380	47.8766	12378	507.754	2	1013.49	DECOY_Q9H0W8	Homo sapiens OX=9606	Protein SMG9	[484 to 493]	ERGGPGSLNQ	R,P	ERGGPGSLNQ	0	1013.49	6.15529	125	[b1+1, b2+1, b6+1];[y1+1, y7+1, y8+1]	[b1+1:130.05048, b2+1:286.15486, b6+1:554.26520];[y1+1:147.07617, y7+1:672.32842, y8+1:729.35144]	[b1+1:0.00061, b2+1:0.00388, b6+1:-0.00294];[y1+1:-0.00025, y7+1:-0.00271, y8+1:-0.00115]	[b1+1:4.70, b2+1:13.61, b6+1:-5.31];[y1+1:-1.69, y7+1:-4.04, y8+1:-1.58]	[b1+1:1464, b2+1:54286, b6+1:2859];[y1+1:9099, y7+1:32430, y8+1:386044]	6	D	0.244406	0	0
171027_05.raw	15295	58.2552	15293	492.28	2	982.546	DECOY_Q96LT9	Homo sapiens OX=9606	RNA-binding region-containing protein 3	[39 to 48]	AAAKENPLGI	K,F	AAAKENPLGI	0	982.545	6.15514	13	[b3+1, b8+1, b9+1];[y1+1, y2+1, y7+1]	[b3+1:214.11845, b8+1:795.43432, b9+1:852.45500];[y1+1:132.10189, y2+1:189.12308, y7+1:770.45374]	[b3+1:-0.00016, b8+1:-0.00160, b9+1:-0.00240];[y1+1:-0.00001, y2+1:-0.00029, y7+1:0.01306]	[b3+1:-0.77, b8+1:-2.02, b9+1:-2.82];[y1+1:-0.11, y2+1:-1.55, y7+1:16.97]	[b3+1:49065, b8+1:258815, b9+1:142644];[y1+1:113230, y2+1:214869, y7+1:9223]	6	D	0.244504	0	0
171027_06.raw	18381	71.1165	18379	544.224	2	1086.43	Q96M86	Homo sapiens OX=9606	Dynein heavy chain domain-containing protein 1	[3256 to 3264]	VTDAMCDLF	R,H	VTDAM[Common Variable:Oxidation on M]C[Common Fixed:Carbamidomethyl on C]DLF	2	1086.44	6.1546	1	[b2+1, b7+1, b8+1];[y1+1, y2+1, y7+1]	[b2+1:201.12311, b7+1:809.27573, b8+1:922.36426];[y1+1:166.08607, y2+1:279.17038, y7+1:887.33521]	[b2+1:-0.00026, b7+1:-0.00468, b8+1:-0.00022];[y1+1:-0.00018, y2+1:0.00006, y7+1:0.00784]	[b2+1:-1.30, b7+1:-5.79, b8+1:-0.24];[y1+1:-1.09, y2+1:0.22, y7+1:8.84]	[b2+1:5152, b7+1:97946, b8+1:39527];[y1+1:366516, y2+1:12937, y7+1:3304]	6	T	0.244504	0	0
171027_05.raw	13330	51.3079	13328	441.221	2	880.427	Q9H160	Homo sapiens OX=9606	Inhibitor of growth protein 2	[252 to 257]	KWYCPK	G,C	KWYC[Common Fixed:Carbamidomethyl on C]PK	1	880.427	6.15431	32	[b1+1, b4+1, b5+1];[y1+1, y2+1, y5+1]	[b1+1:129.10194, b4+1:638.27440, b5+1:735.32648];[y1+1:147.11263, y2+1:244.16510, y5+1:753.34045]	[b1+1:-0.00030, b4+1:-0.00113, b5+1:-0.00182];[y1+1:-0.00018, y2+1:-0.00047, y5+1:0.00160]	[b1+1:-2.36, b4+1:-1.77, b5+1:-2.47];[y1+1:-1.22, y2+1:-1.92, y5+1:2.12]	[b1+1:425373, b4+1:1035979, b5+1:36990];[y1+1:410248, y2+1:2270371, y5+1:118151]	6	T	0.244504	0	0
171027_06.raw	13347	52.894	13345	388.227	2	774.44	DECOY_Q53EL9	Homo sapiens OX=9606	Seizure protein 6 homolog	[563 to 569]	FGPSVIR	P,G	FGPSVIR	0	774.439	6.15409	164	[b2+1];[y1+1, y2+1, y3+1, y4+1, y5+1]	[b2+1:205.09694];[y1+1:175.11906, y2+1:288.20258, y3+1:387.27292, y4+1:474.30277, y5+1:571.35527]	[b2+1:-0.00022];[y1+1:0.00011, y2+1:-0.00044, y3+1:0.00149, y4+1:-0.00069, y5+1:-0.00095]	[b2+1:-1.05];[y1+1:0.60, y2+1:-1.53, y3+1:3.85, y4+1:-1.45, y5+1:-1.67]	[b2+1:69189];[y1+1:68136, y2+1:25896, y3+1:117703, y4+1:313518, y5+1:459069]	6	D	0.244695	0	0
171027_05.raw	14293	54.7481	14290	440.222	2	878.429	DECOY_Q9NZJ4	Homo sapiens OX=9606	Sacsin	[1603 to 1609]	VLCYLDP	K,Q	VLC[Common Fixed:Carbamidomethyl on C]YLDP	1	878.421	6.1533	64	[b2+1, b4+1, b5+1];[y1+1, y2+1, y3+1]	[b2+1:213.15947, b4+1:536.26108, b5+1:649.34340];[y1+1:116.07005, y2+1:231.09691, y3+1:344.17990]	[b2+1:-0.00028, b4+1:0.00734, b5+1:0.00560];[y1+1:-0.00056, y2+1:-0.00064, y3+1:-0.00171]	[b2+1:-1.34, b4+1:13.72, b5+1:8.64];[y1+1:-4.86, y2+1:-2.78, y3+1:-4.99]	[b2+1:14756, b4+1:105340, b5+1:72425];[y1+1:3670, y2+1:349510, y3+1:19919]	6	D	0.244793	0	0
171027_06.raw	9305	38.383	9299	419.725	2	837.435	P35626	Homo sapiens OX=9606	Beta-adrenergic receptor kinase 2	[179 to 185]	NVELNIH	K,L	NVELNIH	0	837.434	6.15303	102	[b2+1, b3+1];[y1+1, y3+1, y4+1, y5+1]	[b2+1:214.11841, b3+1:343.16064];[y1+1:156.07656, y3+1:383.20267, y4+1:496.28711, y5+1:625.33008]	[b2+1:-0.00021, b3+1:-0.00057];[y1+1:-0.00019, y3+1:-0.00108, y4+1:-0.00070, y5+1:-0.00032]	[b2+1:-0.98, b3+1:-1.66];[y1+1:-1.24, y3+1:-2.82, y4+1:-1.41, y5+1:-0.52]	[b2+1:94011, b3+1:36972];[y1+1:167960, y3+1:161027, y4+1:73343, y5+1:72682]	6	T	0.244793	0	0
171027_06.raw	16976	65.9414	16972	569.282	2	1136.55	Q9UKW4	Homo sapiens OX=9606	Guanine nucleotide exchange factor VAV3	[641 to 651]	NLASGEVGFFP	R,S	NLASGEVGFFP	0	1136.55	6.1529	28	[b2+1, b3+1, b6+1];[y2+1, y3+1, y6+1]	[b2+1:228.13385, b3+1:299.17066, b6+1:572.25690];[y2+1:263.13644, y3+1:410.20584, y6+1:695.33826]	[b2+1:-0.00042, b3+1:-0.00073, b6+1:-0.01057];[y2+1:-0.00257, y3+1:-0.00159, y6+1:-0.00165]	[b2+1:-1.84, b3+1:-2.43, b6+1:-18.50];[y2+1:-9.82, y3+1:-3.89, y6+1:-2.37]	[b2+1:140282, b3+1:139619, b6+1:10055];[y2+1:8398, y3+1:4408, y6+1:22490]	6	T	0.244793	0	0
171027_06.raw	22668	87.5465	22665	753.368	2	1504.72	DECOY_Q9NST1	Homo sapiens OX=9606	1-acylglycerol-3-phosphate O-acyltransferase PNPLA3	[429 to 442]	VCHLAGASAGFLMR	G,A	VC[Common Fixed:Carbamidomethyl on C]HLAGASAGFLM[Common Variable:Oxidation on M]R	2	1504.73	6.1525	35	[b3+1, b4+1, b6+1];[y8+1, y10+1, y11+1]	[b3+1:397.17084, b4+1:510.25323, b6+1:638.31354];[y8+1:868.42053, y10+1:996.47675, y11+1:1109.56274]	[b3+1:0.00559, b4+1:0.00392, b6+1:0.00565];[y8+1:-0.01402, y10+1:-0.01638, y11+1:-0.01445]	[b3+1:14.10, b4+1:7.70, b6+1:8.86];[y8+1:-16.16, y10+1:-16.46, y11+1:-13.03]	[b3+1:7272, b4+1:15951, b6+1:3337];[y8+1:31586, y10+1:58447, y11+1:26447]	6	D	0.244937	0	0
171027_06.raw	15426	60.3279	15422	498.282	2	994.55	Q14690	Homo sapiens OX=9606	Protein RRP5 homolog	[1246 to 1254]	LTVSFPFGK	G,I	LTVSFPFGK	0	994.549	6.15179	114	[b2+1, b3+1];[y1+1, y3+1, y6+1, y7+1]	[b2+1:215.13906, b3+1:314.20724];[y1+1:147.11261, y3+1:351.20230, y6+1:682.35616, y7+1:781.42307]	[b2+1:0.00004, b3+1:-0.00019];[y1+1:-0.00019, y3+1:-0.00038, y6+1:0.00027, y7+1:-0.00123]	[b2+1:0.19, b3+1:-0.60];[y1+1:-1.33, y3+1:-1.09, y6+1:0.39, y7+1:-1.58]	[b2+1:295492, b3+1:5230];[y1+1:3401, y3+1:3108, y6+1:71419, y7+1:104833]	6	T	0.244937	0	0
171027_05.raw	11867	46.0783	11863	472.747	2	943.48	DECOY_P11388	Homo sapiens OX=9606	DNA topoisomerase 2-alpha	[807 to 815]	QGPKLGDVM	R,S	QGPKLGDVM	0	943.48	6.1506	20	[b6+1, b7+1, b8+1];[y1+1, y2+1, y7+1]	[b6+1:581.34271, b7+1:696.36630, b8+1:795.43604];[y1+1:150.05830, y2+1:249.12674, y7+1:759.42151]	[b6+1:0.00214, b7+1:-0.00121, b8+1:0.00011];[y1+1:-0.00003, y2+1:-0.00000, y7+1:0.01457]	[b6+1:3.69, b7+1:-1.75, b8+1:0.14];[y1+1:-0.20, y2+1:-0.00, y7+1:19.21]	[b6+1:30153, b7+1:600598, b8+1:168755];[y1+1:223691, y2+1:32151, y7+1:3762]	6	D	0.245128	0	0
171027_05.raw	15649	59.6185	15647	510.271	2	1018.53	DECOY_Q92887	Homo sapiens OX=9606	Canalicular multispecific organic anion transporter 1	[1019 to 1026]	LNQVQDRF	R,S	LNQVQDRF	0	1018.52	6.15009	546	[b2+1];[y1+1, y2+1, y3+1, y4+1, y7+1]	[b2+1:228.13399];[y1+1:166.08583, y2+1:322.18679, y3+1:437.21419, y4+1:565.27206, y7+1:906.44440]	[b2+1:-0.00028];[y1+1:-0.00042, y2+1:-0.00058, y3+1:-0.00012, y4+1:-0.00082, y7+1:0.00159]	[b2+1:-1.23];[y1+1:-2.57, y2+1:-1.81, y3+1:-0.27, y4+1:-1.46, y7+1:1.76]	[b2+1:2554];[y1+1:8616, y2+1:178487, y3+1:106327, y4+1:270195, y7+1:54974]	6	D	0.245272	0	0
171027_05.raw	8799	35.3027	8797	384.206	2	766.397	Q9NVH2	Homo sapiens OX=9606	Integrator complex subunit 7	[831 to 837]	VEGVVQH	K,G	VEGVVQH	0	766.397	6.14944	424	[b2+1, b3+1];[y1+1, y3+1, y4+1, y6+1]	[b2+1:229.11752, b3+1:286.13919];[y1+1:156.07629, y3+1:383.20267, y4+1:482.27139, y6+1:668.33446]	[b2+1:-0.00076, b3+1:-0.00056];[y1+1:-0.00047, y3+1:-0.00108, y4+1:-0.00077, y6+1:-0.00176]	[b2+1:-3.33, b3+1:-1.95];[y1+1:-3.01, y3+1:-2.82, y4+1:-1.59, y6+1:-2.63]	[b2+1:4550, b3+1:105080];[y1+1:301912, y3+1:158209, y4+1:46608, y6+1:97588]	6	T	0.245272	0	0
171027_06.raw	14927	58.5325	14924	387.706	2	773.397	DECOY_O60563	Homo sapiens OX=9606	Cyclin-T1	[470 to 474]	WNWIR	R,K	WNWIR	0	773.397	6.1493	2	[b1+1, b2+1];[y1+1, y2+1, y3+1, y4+1]	[b1+1:187.08666, b2+1:301.13049];[y1+1:175.11912, y2+1:288.20227, y3+1:474.28182, y4+1:588.32483]	[b1+1:0.00007, b2+1:0.00098];[y1+1:0.00017, y2+1:-0.00075, y3+1:-0.00051, y4+1:-0.00042]	[b1+1:0.39, b2+1:3.25];[y1+1:0.95, y2+1:-2.60, y3+1:-1.08, y4+1:-0.72]	[b1+1:15560, b2+1:25008];[y1+1:99555, y2+1:85824, y3+1:130371, y4+1:213955]	6	D	0.245463	0	0
171027_06.raw	19142	73.9713	19139	578.312	2	1154.61	DECOY_Q9NYJ8	Homo sapiens OX=9606	TGF-beta-activated kinase 1 and MAP3K7-binding protein 2	[677 to 685]	QRLDHLVQF	K,D	QRLDHLVQF	0	1154.62	6.14907	12	[b1+1, b6+1, b7+1, b8+1];[y1+1, y2+1]	[b1+1:129.06581, b6+1:763.40912, b7+1:862.47527, b8+1:990.53805];[y1+1:166.08610, y2+1:294.14403]	[b1+1:-0.00004, b6+1:-0.01183, b7+1:-0.01409, b8+1:-0.00989];[y1+1:-0.00016, y2+1:-0.00080]	[b1+1:-0.33, b6+1:-15.51, b7+1:-16.36, b8+1:-10.00];[y1+1:-0.95, y2+1:-2.74]	[b1+1:7815, b6+1:197990, b7+1:120100, b8+1:31439];[y1+1:164673, y2+1:56311]	6	D	0.245514	0	0
171027_05.raw	18169	68.5755	18167	1337.68	2	2673.34	Q8TD94	Homo sapiens OX=9606	Krueppel-like factor 14	[155 to 185]	AAPGAPAASGGFSGGALGAGPAPAADQAPRR	P,R	AAPGAPAASGGFSGGALGAGPAPAADQAPRR	0	2673.34	6.14838	71	[b4+1, b6+1, b10+1, b17+1];[y7+1, y10+1]	[b4+1:297.15411, b6+1:465.24471, b10+1:751.36057, b17+1:1340.67078];[y7+1:813.43555, y10+1:1052.56494]	[b4+1:-0.00162, b6+1:-0.00090, b10+1:-0.01276, b17+1:0.01144];[y7+1:0.00297, y10+1:0.00537]	[b4+1:-5.46, b6+1:-1.94, b10+1:-17.01, b17+1:8.54];[y7+1:3.66, y10+1:5.11]	[b4+1:6232, b6+1:7458, b10+1:544499, b17+1:15958];[y7+1:25246, y10+1:19335]	6	T	0.245514	0	0
171027_06.raw	8264	34.6516	8261	471.736	2	941.457	O94761	Homo sapiens OX=9606	ATP-dependent DNA helicase Q4	[819 to 826]	QPQGEDLR	L,E	QPQGEDLR	0	941.457	6.14837	511	[b1+1, b4+1];[y1+1, y2+1, y3+1, y6+1]	[b1+1:129.06590, b4+1:411.20032];[y1+1:175.11862, y2+1:288.20264, y3+1:403.23080, y6+1:717.34265]	[b1+1:0.00005, b4+1:0.00166];[y1+1:-0.00033, y2+1:-0.00038, y3+1:0.00085, y6+1:-0.00994]	[b1+1:0.38, b4+1:4.04];[y1+1:-1.89, y2+1:-1.32, y3+1:2.10, y6+1:-13.88]	[b1+1:3674, b4+1:10000];[y1+1:66123, y2+1:771389, y3+1:10192, y6+1:5005]	6	T	0.245514	0	0
170922_04.raw	10793	33.6209	10787	815.451	1	814.444	Q9NQZ2	Homo sapiens OX=9606	Something about silencing protein 10	[221 to 227]	KESPELL	R,E	KESPELL	0	814.444	6.14732	2	[b3+1, b4+1, b5+1, b6+1];[y2+1, y4+1]	[b3+1:345.17612, b4+1:442.23190, b5+1:571.27106, b6+1:684.35487];[y2+1:245.18523, y4+1:471.28048]	[b3+1:-0.00074, b4+1:0.00228, b5+1:-0.00116, b6+1:-0.00141];[y2+1:-0.00074, y4+1:-0.00085]	[b3+1:-2.16, b4+1:5.16, b5+1:-2.04, b6+1:-2.06];[y2+1:-3.04, y4+1:-1.80]	[b3+1:67568, b4+1:8867, b5+1:50088, b6+1:190392];[y2+1:37268, y4+1:1604800]	6	T	0.245514	0	0
171027_05.raw	18589	70.1353	18587	644.306	1	643.299	DECOY_P09884	Homo sapiens OX=9606	DNA polymerase alpha catalytic subunit	[866 to 870]	FAYPF	K,I	FAYPF	0	643.301	6.14724	0	[b2+1, b3+1, b4+1];[y1+1, y2+1, y3+1]	[b2+1:219.11205, b3+1:382.17471, b4+1:479.22815];[y1+1:166.08585, y2+1:263.13846, y3+1:426.20135]	[b2+1:-0.00076, b3+1:-0.00142, b4+1:-0.00075];[y1+1:-0.00041, y2+1:-0.00056, y3+1:-0.00099]	[b2+1:-3.48, b3+1:-3.72, b4+1:-1.56];[y1+1:-2.48, y2+1:-2.14, y3+1:-2.33]	[b2+1:49959, b3+1:20084, b4+1:4025];[y1+1:23831, y2+1:560253, y3+1:119350]	6	D	0.245658	0	0
171027_05.raw	18820	70.9827	18818	517.264	2	1032.51	Q8WXG9	Homo sapiens OX=9606	Adhesion G-protein coupled receptor V1	[4571 to 4580]	DIADPVSGLF	R,Y	DIADPVSGLF	0	1032.51	6.1464	42	[b5+1, b7+1, b8+1, b9+1];[y1+1, y2+1]	[b5+1:512.23273, b7+1:698.33398, b8+1:755.35553, b9+1:868.43866];[y1+1:166.08623, y2+1:279.16812]	[b5+1:-0.00238, b7+1:-0.00156, b8+1:-0.00148, b9+1:-0.00241];[y1+1:-0.00003, y2+1:-0.00220]	[b5+1:-4.65, b7+1:-2.24, b8+1:-1.96, b9+1:-2.78];[y1+1:-0.16, y2+1:-7.90]	[b5+1:15250, b7+1:22418, b8+1:163816, b9+1:50621];[y1+1:958643, y2+1:43108]	6	T	0.245658	0	0
171027_06.raw	24672	95.3139	24670	617.283	2	1232.55	DECOY_Q5HYM0	Homo sapiens OX=9606	Probable ribonuclease ZC3H12B	[388 to 397]	WEEPEMAVSR	L,I	WEEPEMAVSR	0	1232.55	6.14541	1	[b1+1, b2+1, b3+1, b4+1];[y6+1, y7+1]	[b1+1:187.08707, b2+1:316.12805, b3+1:445.17004, b4+1:542.22040];[y6+1:692.33911, y7+1:789.39160]	[b1+1:0.00048, b2+1:-0.00113, b3+1:-0.00173, b4+1:-0.00414];[y6+1:-0.00048, y7+1:-0.00075]	[b1+1:2.56, b2+1:-3.59, b3+1:-3.90, b4+1:-7.65];[y6+1:-0.69, y7+1:-0.95]	[b1+1:3895, b2+1:19044, b3+1:11826, b4+1:14605];[y6+1:10987, y7+1:124851]	6	D	0.245755	0	0
171027_05.raw	9109	36.4195	9094	493.201	2	984.388	O95837	Homo sapiens OX=9606	Guanine nucleotide-binding protein subunit alpha-14	[60 to 68]	GSGYSDEDR	H,K	GSGYSDEDR	0	984.378	6.14471	97	[b2+1];[y1+1, y2+1, y3+1, y6+1, y7+1]	[b2+1:145.06004];[y1+1:175.11870, y2+1:290.14484, y3+1:419.18628, y6+1:784.30899, y7+1:841.32978]	[b2+1:-0.00073];[y1+1:-0.00025, y2+1:-0.00106, y3+1:-0.00221, y6+1:-0.00179, y7+1:-0.00247]	[b2+1:-5.03];[y1+1:-1.46, y2+1:-3.66, y3+1:-5.28, y6+1:-2.29, y7+1:-2.94]	[b2+1:2937];[y1+1:36494, y2+1:30377, y3+1:28473, y6+1:151258, y7+1:241854]	6	T	0.245755	0	0
171027_05.raw	23176	87.6073	23173	500.767	2	999.519	P51948	Homo sapiens OX=9606	CDK-activating kinase assembly factor MAT1	[168 to 175]	EEQLQQIL	K,K	EEQLQQIL	0	999.524	6.14421	2	[b4+1, b5+1, b6+1, b7+1];[y1+1, y2+1]	[b4+1:500.23132, b5+1:628.29486, b6+1:756.34510, b7+1:869.42761];[y1+1:132.10173, y2+1:245.18562]	[b4+1:-0.00378, b5+1:0.00118, b6+1:-0.00716, b7+1:-0.00871];[y1+1:-0.00017, y2+1:-0.00035]	[b4+1:-7.57, b5+1:1.88, b6+1:-9.48, b7+1:-10.03];[y1+1:-1.33, y2+1:-1.42]	[b4+1:7040, b5+1:3396, b6+1:199543, b7+1:19544];[y1+1:55602, y2+1:45693]	6	T	0.245755	0	0
171027_06.raw	9556	39.2808	9553	484.228	2	966.44	DECOY_Q13617	Homo sapiens OX=9606	Cullin-2	[487 to 494]	TYSSPHLY	K,K	TYSSPHLY	0	966.445	6.14308	256	[b1+1, b2+1, b5+1, b7+1];[y1+1, y2+1]	[b1+1:102.05486, b2+1:265.11777, b5+1:536.22510, b7+1:786.37299];[y1+1:182.08119, y2+1:295.16345]	[b1+1:-0.00009, b2+1:-0.00052, b5+1:-0.01001, b7+1:-0.00509];[y1+1:0.00002, y2+1:-0.00178]	[b1+1:-0.91, b2+1:-1.95, b5+1:-18.70, b7+1:-6.48];[y1+1:0.13, y2+1:-6.06]	[b1+1:3436, b2+1:9366, b5+1:11422, b7+1:365250];[y1+1:364543, y2+1:3569]	6	D	0.245852	0	0
171027_06.raw	15624	61.0633	15618	514.272	2	1026.53	Q63HM2	Homo sapiens OX=9606	Pecanex-like protein 4	[1157 to 1165]	LGYPIYSSK	P,P	LGYPIYSSK	0	1026.54	6.14237	18	[b2+1, b4+1];[y5+1, y6+1, y7+1, y8+1]	[b2+1:171.11261, b4+1:431.23145];[y5+1:597.31293, y6+1:694.36602, y7+1:857.42963, y8+1:914.45361]	[b2+1:-0.00019, b4+1:0.00255];[y5+1:-0.01133, y6+1:-0.01099, y7+1:-0.01072, y8+1:-0.00820]	[b2+1:-1.14, b4+1:5.92];[y5+1:-18.99, y6+1:-15.85, y7+1:-12.52, y8+1:-8.97]	[b2+1:34869, b4+1:3406];[y5+1:42923, y6+1:277361, y7+1:13858, y8+1:39016]	6	T	0.245852	0	0
171027_06.raw	18362	71.0444	18360	517.265	2	1032.51	Q8WXG9	Homo sapiens OX=9606	Adhesion G-protein coupled receptor V1	[4571 to 4580]	DIADPVSGLF	R,Y	DIADPVSGLF	0	1032.51	6.14181	188	[b5+1, b7+1, b8+1, b9+1];[y1+1, y2+1]	[b5+1:512.23706, b7+1:698.33301, b8+1:755.35559, b9+1:868.44177];[y1+1:166.08603, y2+1:279.16953]	[b5+1:0.00196, b7+1:-0.00254, b8+1:-0.00142, b9+1:0.00069];[y1+1:-0.00023, y2+1:-0.00079]	[b5+1:3.83, b7+1:-3.64, b8+1:-1.88, b9+1:0.80];[y1+1:-1.37, y2+1:-2.85]	[b5+1:14183, b7+1:21823, b8+1:144351, b9+1:45824];[y1+1:773218, y2+1:33213]	6	T	0.245852	0	0
171027_05.raw	7833	31.7242	7831	424.209	2	846.403	DECOY_Q5K651	Homo sapiens OX=9606	Sterile alpha motif domain-containing protein 9	[1088 to 1094]	ESDLDLR	K,G	ESDLDLR	0	846.408	6.1417	16	[b1+1, b2+1, b3+1];[y1+1, y2+1, y3+1]	[b1+1:130.04880, b2+1:217.08176, b3+1:332.10654];[y1+1:175.11903, y2+1:288.20223, y3+1:403.22978]	[b1+1:-0.00107, b2+1:-0.00014, b3+1:-0.00230];[y1+1:0.00008, y2+1:-0.00079, y3+1:-0.00018]	[b1+1:-8.31, b2+1:-0.65, b3+1:-6.96];[y1+1:0.47, y2+1:-2.75, y3+1:-0.45]	[b1+1:1965, b2+1:10507, b3+1:13835];[y1+1:57979, y2+1:320765, y3+1:29386]	6	D	0.246042	0	0
171027_05.raw	25179	95.3701	25177	617.284	2	1232.55	DECOY_Q5HYM0	Homo sapiens OX=9606	Probable ribonuclease ZC3H12B	[388 to 397]	WEEPEMAVSR	L,I	WEEPEMAVSR	0	1232.55	6.14066	5	[b1+1, b2+1, b3+1, b4+1];[y6+1, y7+1]	[b1+1:187.08521, b2+1:316.12973, b3+1:445.17130, b4+1:542.22217];[y6+1:692.33636, y7+1:789.39246]	[b1+1:-0.00138, b2+1:0.00055, b3+1:-0.00048, b4+1:-0.00237];[y6+1:-0.00322, y7+1:0.00011]	[b1+1:-7.44, b2+1:1.74, b3+1:-1.08, b4+1:-4.39];[y6+1:-4.66, y7+1:0.14]	[b1+1:2991, b2+1:26042, b3+1:13481, b4+1:13728];[y6+1:11972, y7+1:152129]	6	D	0.246233	0	0
171027_06.raw	15240	59.6852	15238	510.269	2	1018.52	DECOY_Q92887	Homo sapiens OX=9606	Canalicular multispecific organic anion transporter 1	[1019 to 1026]	LNQVQDRF	R,S	LNQVQDRF	0	1018.52	6.13989	348	[b2+1];[y1+1, y2+1, y3+1, y4+1, y7+1]	[b2+1:228.13359];[y1+1:166.08513, y2+1:322.18616, y3+1:437.21358, y4+1:565.27194, y7+1:906.44604]	[b2+1:-0.00068];[y1+1:-0.00113, y2+1:-0.00121, y3+1:-0.00073, y4+1:-0.00095, y7+1:0.00324]	[b2+1:-2.98];[y1+1:-6.82, y2+1:-3.76, y3+1:-1.67, y4+1:-1.68, y7+1:3.58]	[b2+1:2674];[y1+1:10138, y2+1:137872, y3+1:86053, y4+1:226581, y7+1:44610]	6	D	0.246377	0	0
171027_05.raw	17643	66.6961	17641	724.348	2	1446.68	Q9UKJ0	Homo sapiens OX=9606	Paired immunoglobulin-like type 2 receptor beta	[40 to 53]	HLSASMGGSVEIPF	K,S	HLSASM[Common Variable:Oxidation on M]GGSVEIPF	1	1446.68	6.13946	15	[b2+1, b11+1, b12+1];[y1+1, y2+1, y3+1]	[b2+1:251.14844, b11+1:1072.46737, b12+1:1185.54126];[y1+1:166.08711, y2+1:263.13805, y3+1:376.22232]	[b2+1:-0.00181, b11+1:-0.00541, b12+1:-0.01559];[y1+1:0.00086, y2+1:-0.00097, y3+1:-0.00076]	[b2+1:-7.26, b11+1:-5.05, b12+1:-13.16];[y1+1:5.19, y2+1:-3.71, y3+1:-2.03]	[b2+1:3772, b11+1:35605, b12+1:49629];[y1+1:2235, y2+1:155786, y3+1:3980]	6	T	0.246377	0	0
171027_05.raw	15816	60.1909	15814	498.282	2	994.549	DECOY_P40227	Homo sapiens OX=9606	T-complex protein 1 subunit zeta	[148 to 156]	TLTHKNPGK	Q,I	TLTHKNPGK	0	994.556	6.13935	26	[b1+1, b2+1, b3+1, b5+1];[y1+1, y7+1]	[b1+1:102.05475, b2+1:215.13861, b3+1:316.18808, b5+1:581.33270];[y1+1:147.11243, y7+1:781.42136]	[b1+1:-0.00021, b2+1:-0.00041, b3+1:0.00138, b5+1:-0.00787];[y1+1:-0.00038, y7+1:-0.01015]	[b1+1:-2.04, b2+1:-1.91, b3+1:4.39, b5+1:-13.56];[y1+1:-2.58, y7+1:-13.01]	[b1+1:4541, b2+1:281686, b3+1:3066, b5+1:3488];[y1+1:3263, y7+1:95546]	6	D	0.24638	0	0
171027_05.raw	15158	57.7785	15156	408.711	2	815.408	O43310	Homo sapiens OX=9606	CBP80/20-dependent translation initiation factor	[317 to 324]	GGPEVETK	S,R	GGPEVETK	0	815.402	6.13923	68	[b3+1, b5+1];[y1+1, y3+1, y5+1, y6+2]	[b3+1:212.10271, b5+1:440.21567];[y1+1:147.11269, y3+1:377.19595, y5+1:605.31844, y6+2:351.68890]	[b3+1:-0.00026, b5+1:0.00169];[y1+1:-0.00012, y3+1:-0.00712, y5+1:0.00436, y6+2:0.00368]	[b3+1:-1.24, b5+1:3.85];[y1+1:-0.81, y3+1:-18.93, y5+1:7.21, y6+2:5.25]	[b3+1:22846, b5+1:39789];[y1+1:11196, y3+1:10140, y5+1:461861, y6+2:503112]	6	T	0.24638	0	0
171027_06.raw	15168	59.4197	15166	753.387	2	1504.76	P59095	Homo sapiens OX=9606	StAR-related lipid transfer protein 6	[5 to 18]	AIAQQTAQEVLGYN	K,R	AIAQQTAQEVLGYN	0	1504.75	6.13908	69	[b3+1, b4+1, b6+1];[y4+1, y5+1, y8+1]	[b3+1:256.16446, b4+1:384.21985, b6+1:613.32520];[y4+1:466.23648, y5+1:565.30212, y8+1:893.43835]	[b3+1:-0.00111, b4+1:-0.00430, b6+1:-0.00521];[y4+1:0.00686, y5+1:0.00409, y8+1:0.00203]	[b3+1:-4.35, b4+1:-11.21, b6+1:-8.50];[y4+1:14.74, y5+1:7.24, y8+1:2.28]	[b3+1:2343, b4+1:3043, b6+1:15050];[y4+1:563909, y5+1:8498, y8+1:27526]	6	T	0.24638	0	0
171027_06.raw	9302	38.3726	9298	419.724	2	837.434	P35626	Homo sapiens OX=9606	Beta-adrenergic receptor kinase 2	[179 to 185]	NVELNIH	K,L	NVELNIH	0	837.434	6.13906	104	[b2+1, b3+1];[y1+1, y3+1, y4+1, y5+1]	[b2+1:214.11848, b3+1:343.16040];[y1+1:156.07690, y3+1:383.20291, y4+1:496.28632, y5+1:625.32922]	[b2+1:-0.00013, b3+1:-0.00081];[y1+1:0.00014, y3+1:-0.00083, y4+1:-0.00149, y5+1:-0.00118]	[b2+1:-0.63, b3+1:-2.36];[y1+1:0.93, y3+1:-2.18, y4+1:-3.01, y5+1:-1.89]	[b2+1:88553, b3+1:29137];[y1+1:151965, y3+1:137456, y4+1:61173, y5+1:71153]	6	T	0.24638	0	0
171027_06.raw	13720	54.2341	13716	416.222	2	830.429	P22105	Homo sapiens OX=9606	Tenascin-X	[3391 to 3397]	DKDGRLQ	K,V	DKDGRLQ	0	830.425	6.13688	348	[b2+1, b5+1];[y1+1, y3+1, y5+1, y6+1]	[b2+1:244.12872, b5+1:572.28644];[y1+1:147.07620, y3+1:416.26477, y5+1:588.31199, y6+1:716.41736]	[b2+1:-0.00046, b5+1:0.00774];[y1+1:-0.00022, y3+1:0.00318, y5+1:0.00199, y6+1:0.01239]	[b2+1:-1.89, b5+1:13.54];[y1+1:-1.48, y3+1:7.65, y5+1:3.39, y6+1:17.32]	[b2+1:333456, b5+1:5092];[y1+1:112309, y3+1:26177, y5+1:48019, y6+1:28841]	6	T	0.24638	0	0
171027_06.raw	18134	70.2027	18132	644.306	1	643.299	DECOY_P09884	Homo sapiens OX=9606	DNA polymerase alpha catalytic subunit	[866 to 870]	FAYPF	K,I	FAYPF	0	643.301	6.13661	3	[b2+1, b3+1, b4+1];[y1+1, y2+1, y3+1]	[b2+1:219.11238, b3+1:382.17416, b4+1:479.22946];[y1+1:166.08578, y2+1:263.13861, y3+1:426.20169]	[b2+1:-0.00042, b3+1:-0.00197, b4+1:0.00057];[y1+1:-0.00047, y2+1:-0.00041, y3+1:-0.00066]	[b2+1:-1.94, b3+1:-5.17, b4+1:1.18];[y1+1:-2.85, y2+1:-1.56, y3+1:-1.54]	[b2+1:47464, b3+1:21499, b4+1:4818];[y1+1:28090, y2+1:540400, y3+1:110051]	6	D	0.246523	0	0
170921_06.raw	11845	32.9719	11817	989.516	1	988.509	P38606	Homo sapiens OX=9606	V-type proton ATPase catalytic subunit A	[468 to 475]	HFTEFVPL	K,R	HFTEFVPL	0	988.502	6.13656	23	[b4+1, b5+1, b6+1, b7+1];[y2+1, y4+1]	[b4+1:515.22644, b5+1:662.28729, b6+1:761.36871, b7+1:858.42975];[y2+1:229.15427, y4+1:475.29123]	[b4+1:0.00157, b5+1:-0.00600, b6+1:0.00701, b7+1:0.01528];[y2+1:-0.00040, y4+1:-0.00027]	[b4+1:3.05, b5+1:-9.07, b6+1:9.22, b7+1:17.82];[y2+1:-1.77, y4+1:-0.56]	[b4+1:157489, b5+1:8577, b6+1:13244, b7+1:78199];[y2+1:1712615, y4+1:109468]	6	T	0.246523	0	0
171027_05.raw	16105	61.2348	16103	412.706	2	823.397	DECOY_Q9HC56	Homo sapiens OX=9606	Protocadherin-9	[349 to 355]	SEEITVF	K,N	SEEITVF	0	823.396	6.13504	83	[b2+1, b3+1, b4+1, b5+1];[y1+1, y2+1]	[b2+1:217.08141, b3+1:346.12372, b4+1:459.20764, b5+1:560.25250];[y1+1:166.08595, y2+1:265.15425]	[b2+1:-0.00049, b3+1:-0.00077, b4+1:-0.00091, b5+1:-0.00373];[y1+1:-0.00030, y2+1:-0.00042]	[b2+1:-2.25, b3+1:-2.24, b4+1:-1.99, b5+1:-6.67];[y1+1:-1.83, y2+1:-1.58]	[b2+1:32929, b3+1:64778, b4+1:3328, b5+1:18130];[y1+1:372874, y2+1:94021]	6	D	0.246714	0	0
171027_06.raw	17057	66.2225	17055	584.798	2	1167.58	DECOY_Q14773	Homo sapiens OX=9606	Intercellular adhesion molecule 4	[72 to 82]	PGAAFEYTLTV	R,N	PGAAFEYTLTV	0	1167.58	6.13218	58	[b2+1, b3+1, b8+1, b9+1];[y1+1, y2+1]	[b2+1:155.08109, b3+1:226.11790, b8+1:837.38171, b9+1:950.46014];[y1+1:118.08623, y2+1:219.13333]	[b2+1:-0.00042, b3+1:-0.00072, b8+1:0.00397, b9+1:-0.00167];[y1+1:-0.00002, y2+1:-0.00060]	[b2+1:-2.72, b3+1:-3.21, b8+1:4.74, b9+1:-1.75];[y1+1:-0.21, y2+1:-2.76]	[b2+1:13044, b3+1:51954, b8+1:10985, b9+1:20506];[y1+1:42482, y2+1:206666]	6	D	0.246763	0	0
171027_06.raw	14456	56.8596	14454	408.711	2	815.408	Q96P65	Homo sapiens OX=9606	Pyroglutamylated RF-amide peptide receptor	[381 to 387]	NPVEETK	E,G	NPVEETK	0	815.402	6.13187	7	[b2+1, b3+1, b4+1];[y1+1, y5+1, y6+2]	[b2+1:212.10283, b3+1:311.16571, b4+1:440.21310];[y1+1:147.11256, y5+1:605.31874, y6+2:351.68895]	[b2+1:-0.00014, b3+1:-0.00567, b4+1:-0.00087];[y1+1:-0.00024, y5+1:0.00466, y6+2:0.00377]	[b2+1:-0.66, b3+1:-18.28, b4+1:-1.98];[y1+1:-1.64, y5+1:7.71, y6+2:5.38]	[b2+1:8420, b3+1:2862, b4+1:23705];[y1+1:4765, y5+1:222487, y6+2:250018]	6	T	0.246763	0	0
171027_05.raw	15816	60.1909	15814	500.272	2	998.53	Q9BV97	Homo sapiens OX=9606	KRAB domain-containing protein ZNF747	[2 to 11]	TDPSLGLTVP	M,M	TDPSLGLTVP	0	998.528	6.13159	25	[b1+1, b2+1, b7+1];[y2+1, y3+1, y4+1]	[b1+1:102.05475, b2+1:217.08116, b7+1:684.36993];[y2+1:215.13861, y3+1:316.18808, y4+1:429.26964]	[b1+1:-0.00021, b2+1:-0.00074, b7+1:0.01365];[y2+1:-0.00041, y3+1:0.00138, y4+1:-0.00112]	[b1+1:-2.04, b2+1:-3.41, b7+1:19.98];[y2+1:-1.91, y3+1:4.39, y4+1:-2.62]	[b1+1:4541, b2+1:3614, b7+1:11205];[y2+1:281686, y3+1:3066, y4+1:65648]	6	T	0.246763	0	0
170919_11.raw	19917	54.9402	19914	384.862	3	1151.56	O60293	Homo sapiens OX=9606	Zinc finger C3H1 domain-containing protein	[1553 to 1562]	IVNTESFVMP	R,W	IVNTESFVM[Common Variable:Oxidation on M]P	1	1151.55	6.13025	114	[b1+1, b2+1];[y1+1, y3+1, y7+2, y8+2]	[b1+1:114.09101, b2+1:213.15993];[y1+1:116.07009, y3+1:362.17929, y7+2:413.69131, y8+2:470.71260]	[b1+1:-0.00033, b2+1:0.00017];[y1+1:-0.00051, y3+1:0.00487, y7+2:0.01021, y8+2:0.00986]	[b1+1:-2.91, b2+1:0.82];[y1+1:-4.46, y3+1:13.49, y7+2:12.37, y8+2:10.49]	[b1+1:5365, b2+1:2536];[y1+1:3079, y3+1:12224, y7+2:137001, y8+2:1010004]	6	T	0.246763	0	0
171027_06.raw	18806	72.7074	18804	581.301	2	1160.59	DECOY_P13533	Homo sapiens OX=9606	Myosin-6	[1200 to 1209]	RSDIFQGEPI	K,A	RSDIFQGEPI	0	1160.58	6.12976	147	[b7+1, b8+1];[y1+1, y2+1, y3+1, y4+1]	[b7+1:804.40204, b8+1:933.44580];[y1+1:132.10162, y2+1:229.15583, y3+1:358.19730, y4+1:415.21521]	[b7+1:0.00216, b8+1:0.00333];[y1+1:-0.00028, y2+1:0.00116, y3+1:0.00003, y4+1:-0.00352]	[b7+1:2.69, b8+1:3.57];[y1+1:-2.15, y2+1:5.09, y3+1:0.10, y4+1:-8.49]	[b7+1:11688, b8+1:41393];[y1+1:29050, y2+1:419585, y3+1:12013, y4+1:84945]	6	D	0.246954	0	0
171027_05.raw	19242	72.627	19240	581.302	2	1160.59	DECOY_P13533	Homo sapiens OX=9606	Myosin-6	[1200 to 1209]	RSDIFQGEPI	K,A	RSDIFQGEPI	0	1160.58	6.12892	238	[b7+1, b8+1];[y1+1, y2+1, y3+1, y4+1]	[b7+1:804.39589, b8+1:933.44992];[y1+1:132.10150, y2+1:229.15563, y3+1:358.19659, y4+1:415.21545]	[b7+1:-0.00398, b8+1:0.00745];[y1+1:-0.00040, y2+1:0.00096, y3+1:-0.00067, y4+1:-0.00327]	[b7+1:-4.96, b8+1:7.99];[y1+1:-3.08, y2+1:4.22, y3+1:-1.87, y4+1:-7.90]	[b7+1:14313, b8+1:31369];[y1+1:23185, y2+1:347212, y3+1:11320, y4+1:73939]	6	D	0.247097	0	0
171027_06.raw	8974	37.1893	8971	547.716	2	1093.42	O15063	Homo sapiens OX=9606	Uncharacterized protein KIAA0355	[242 to 251]	ERGCDGCLAG	R,I	ERGC[Common Fixed:Carbamidomethyl on C]DGC[Common Fixed:Carbamidomethyl on C]LAG	2	1093.43	6.12881	104	[b1+1, b7+1, b8+1];[y2+1, y3+1, y4+1]	[b1+1:130.04973, b7+1:835.27129, b8+1:948.34833];[y2+1:147.07622, y3+1:260.15964, y4+1:420.18695]	[b1+1:-0.00014, b7+1:-0.01086, b8+1:-0.01788];[y2+1:-0.00020, y3+1:-0.00084, y4+1:-0.00418]	[b1+1:-1.09, b7+1:-13.02, b8+1:-18.88];[y2+1:-1.38, y3+1:-3.26, y4+1:-9.97]	[b1+1:151849, b7+1:51271, b8+1:16242];[y2+1:379253, y3+1:66743, y4+1:21665]	6	T	0.247097	0	0
171027_05.raw	21558	81.3561	21556	627.307	2	1252.6	DECOY_Q9BYP7	Homo sapiens OX=9606	Serine/threonine-protein kinase WNK3	[763 to 774]	QDFALTTLSNGS	K,T	QDFALTTLSNGS	0	1252.59	6.12799	58	[b2+1, b3+1, b4+1, b5+1];[y7+1, y8+1]	[b2+1:244.09233, b3+1:391.16083, b4+1:462.19772, b5+1:575.28125];[y7+1:679.32971, y8+1:792.41248]	[b2+1:-0.00047, b3+1:-0.00038, b4+1:-0.00060, b5+1:-0.00114];[y7+1:0.00400, y8+1:0.00270]	[b2+1:-1.92, b3+1:-0.98, b4+1:-1.30, b5+1:-1.98];[y7+1:5.90, y8+1:3.41]	[b2+1:10356, b3+1:14680, b4+1:36737, b5+1:56049];[y7+1:113635, y8+1:11255]	6	D	0.24724	0	0
170919_11.raw	21866	61.1756	21863	816.66	3	2446.96	Q96RV3	Homo sapiens OX=9606	Pecanex-like protein 1	[1424 to 1434]	FDYEAFSETML	K,L	FDYEAFSETML	0	1351.56	6.1277	438	[b2+1, b3+1, b8+1];[y2+1, y4+1, y7+1]	[b2+1:263.10291, b3+1:426.16614, b8+1:989.38586];[y2+1:263.13847, y4+1:493.24216, y7+1:798.38214]	[b2+1:0.00027, b3+1:0.00018, b8+1:-0.00284];[y2+1:-0.00392, y4+1:0.00950, y7+1:0.01192]	[b2+1:1.04, b3+1:0.41, b8+1:-2.87];[y2+1:-14.94, y4+1:19.29, y7+1:14.95]	[b2+1:79831, b3+1:71113, b8+1:14213];[y2+1:595760, y4+1:6805, y7+1:5386]	6	T	0.24724	0	0
171027_06.raw	17491	67.7714	17489	669.334	2	1336.65	DECOY_Q9Y236	Homo sapiens OX=9606	Oxidative stress-induced growth inhibitor 2	[1 to 13]	MAIGDGGGREVFL	-,H	M[Common Variable:Oxidation on M]AIGDGGGREVFL	1	1336.64	6.12734	47	[b5+1, b9+1, b10+1, b11+1];[y2+1, y3+1]	[b5+1:504.22186, b9+1:831.37677, b10+1:960.42548, b11+1:1059.49362];[y2+1:279.16980, y3+1:378.24020]	[b5+1:0.00960, b9+1:-0.00099, b10+1:0.00512, b11+1:0.00485];[y2+1:-0.00052, y3+1:0.00147]	[b5+1:19.08, b9+1:-1.20, b10+1:5.34, b11+1:4.58];[y2+1:-1.86, y3+1:3.90]	[b5+1:9303, b9+1:3169, b10+1:121161, b11+1:106621];[y2+1:174877, y3+1:2634]	6	D	0.247383	0	0
171027_05.raw	10553	41.4188	10550	432.189	2	862.364	Q9C0I4	Homo sapiens OX=9606	Thrombospondin type-1 domain-containing protein 7B	[1363 to 1369]	QLCSVPC	K,P	QLC[Common Fixed:Carbamidomethyl on C]SVPC[Common Fixed:Carbamidomethyl on C]	2	862.368	6.1262	477	[b1+1, b2+1, b4+1, b5+1, b6+1];[y1+1]	[b1+1:129.06514, b2+1:242.15059, b4+1:489.22156, b5+1:588.28748, b6+1:685.32720];[y1+1:179.04840]	[b1+1:-0.00071, b2+1:0.00067, b4+1:0.00896, b5+1:0.00647, b6+1:-0.00658];[y1+1:-0.00009]	[b1+1:-5.58, b2+1:2.78, b4+1:18.36, b5+1:11.01, b6+1:-9.61];[y1+1:-0.50]	[b1+1:3481, b2+1:2459, b4+1:14775, b5+1:21998, b6+1:70552];[y1+1:548712]	6	T	0.247383	0	0
170921_06.raw	11257	31.5772	11235	842.412	3	2524.21	DECOY_P01871	Homo sapiens OX=9606	Immunoglobulin heavy constant mu	[171 to 193]	SFTANPHSESINTHTKVAEGNQR	A,T	SFTANPHSESINTHTKVAEGNQR	0	2524.21	6.12581	156	[b2+1, b3+1, b4+1, b8+1];[y1+1, y4+1]	[b2+1:235.10724, b3+1:336.15503, b4+1:407.19736, b8+1:842.36646];[y1+1:175.11897, y4+1:474.23740]	[b2+1:-0.00048, b3+1:-0.00037, b4+1:0.00485, b8+1:-0.01269];[y1+1:0.00002, y4+1:-0.00452]	[b2+1:-2.05, b3+1:-1.10, b4+1:11.93, b8+1:-15.08];[y1+1:0.12, y4+1:-9.56]	[b2+1:11237, b3+1:34092, b4+1:6628, b8+1:1461080];[y1+1:13052, y4+1:7835]	6	D	0.247527	0	0
180417_07.raw	27952	64.1172	27915	730.371	1	729.363	P17252	Homo sapiens OX=9606	Protein kinase C alpha type	[609 to 614]	EIQPPF	R,K	EIQPPF	0	729.37	6.12403	127	[b1+1, b2+1, b5+1];[y1+1, y2+1, y4+1]	[b1+1:130.05022, b2+1:243.13405, b5+1:565.28961];[y1+1:166.08652, y2+1:263.13977, y4+1:488.25668]	[b1+1:0.00035, b2+1:0.00011, b5+1:-0.00843];[y1+1:0.00026, y2+1:0.00075, y4+1:0.00632]	[b1+1:2.69, b2+1:0.47, b5+1:-14.93];[y1+1:1.59, y2+1:2.87, y4+1:12.98]	[b1+1:30695, b2+1:3142, b5+1:74494];[y1+1:16269, y2+1:1103376, y4+1:6220]	6	T	0.247527	0	0
171027_05.raw	15216	57.9749	15212	640.303	2	1278.59	DECOY_P56192	Homo sapiens OX=9606	Methionine--tRNA ligase, cytoplasmic	[420 to 430]	TIFQANPTWDS	R,G	TIFQANPTWDS	0	1278.59	6.12209	61	[b1+1, b2+1, b4+1, b6+1, b7+1];[y3+1]	[b1+1:102.05460, b2+1:215.13878, b4+1:490.25937, b6+1:675.34009, b7+1:772.39322];[y3+1:407.16083]	[b1+1:-0.00036, b2+1:-0.00024, b4+1:-0.00664, b6+1:-0.00596, b7+1:-0.00560];[y3+1:0.00470]	[b1+1:-3.55, b2+1:-1.12, b4+1:-13.57, b6+1:-8.84, b7+1:-7.26];[y3+1:11.58]	[b1+1:1625, b2+1:66106, b4+1:13761, b6+1:30961, b7+1:849981];[y3+1:10123]	6	D	0.247529	0	0
171025_06.raw	15101	58.3859	15099	998.396	1	997.389	P02768	Homo sapiens OX=9606	Serum albumin	[470 to 477]	MPCAEDYL	R,S	MPC[Common Fixed:Carbamidomethyl on C]AEDYL	1	997.389	6.12193	0	[b2+1, b3+1, b4+1, b5+1, b6+1, b7+1]	[b2+1:229.09995, b3+1:389.12976, b4+1:460.16891, b5+1:589.21092, b6+1:704.23407, b7+1:867.30615]	[b2+1:-0.00058, b3+1:-0.00141, b4+1:0.00063, b5+1:0.00004, b6+1:-0.00375, b7+1:0.00500]	[b2+1:-2.54, b3+1:-3.64, b4+1:1.37, b5+1:0.06, b6+1:-5.34, b7+1:5.77]	[b2+1:6949, b3+1:50050, b4+1:67785, b5+1:94097, b6+1:179843, b7+1:166658]	6	T	0.247529	0	0
171027_05.raw	11122	43.4224	11119	555.231	2	1108.45	P61978	Homo sapiens OX=9606	Heterogeneous nuclear ribonucleoprotein K	[2 to 10]	ETEQPEETF	M,P	ETEQPEETF	0	1108.46	6.1203	141	[b1+1, b6+1, b7+1, b8+2];[y1+1, y2+1]	[b1+1:130.04984, b6+1:714.28326, b7+1:843.32366, b8+2:472.69147];[y1+1:166.08602, y2+1:267.13333]	[b1+1:-0.00003, b6+1:-0.01081, b7+1:-0.01301, b8+2:-0.00869];[y1+1:-0.00023, y2+1:-0.00060]	[b1+1:-0.27, b6+1:-15.16, b7+1:-15.45, b8+2:-9.21];[y1+1:-1.41, y2+1:-2.26]	[b1+1:3669, b6+1:60961, b7+1:120868, b8+2:10906];[y1+1:184795, y2+1:114631]	6	T	0.247529	0	0
171027_05.raw	10200	40.1809	10195	639.3	1	638.293	P32322	Homo sapiens OX=9606	Pyrroline-5-carboxylate reductase 1, mitochondrial	[130 to 135]	EGATVY	R,A	EGATVY	0	638.291	6.12029	22	[b2+1, b4+1, b5+1];[y1+1, y2+1, y4+1]	[b2+1:187.07109, b4+1:359.15594, b5+1:458.22286];[y1+1:182.08139, y2+1:281.14838, y4+1:453.23326]	[b2+1:-0.00024, b4+1:-0.00019, b5+1:-0.00168];[y1+1:0.00022, y2+1:-0.00121, y4+1:-0.00111]	[b2+1:-1.30, b4+1:-0.52, b5+1:-3.68];[y1+1:1.22, y2+1:-4.31, y4+1:-2.46]	[b2+1:2146, b4+1:172222, b5+1:148514];[y1+1:22651, y2+1:62600, y4+1:67722]	6	T	0.247529	0	0
171027_05.raw	16010	60.8961	16007	542.747	2	1083.48	O75417	Homo sapiens OX=9606	DNA polymerase theta	[91 to 98]	KMFEWQAE	K,C	KM[Common Variable:Oxidation on M]FEWQAE	1	1083.47	6.11991	30	[b1+1, b2+1, b4+1, b5+1, b7+2];[y6+1]	[b1+1:129.10185, b2+1:276.13358, b4+1:552.24103, b5+1:738.33276, b7+2:469.21361];[y6+1:809.35630]	[b1+1:-0.00039, b2+1:-0.00406, b4+1:-0.00762, b5+1:0.00480, b7+2:-0.00371];[y6+1:0.00986]	[b1+1:-3.02, b2+1:-14.77, b4+1:-13.82, b5+1:6.52, b7+2:-3.96];[y6+1:12.19]	[b1+1:5213, b2+1:65841, b4+1:4659, b5+1:30367, b7+2:9870];[y6+1:310522]	6	T	0.247529	0	0
171027_05.raw	22415	84.6747	22413	573.344	1	572.336	DECOY_Q5VST6	Homo sapiens OX=9606	Alpha/beta hydrolase domain-containing protein 17B	[137 to 141]	LALWA	R,A	LALWA	0	572.332	6.11932	19	[b2+1, b3+1, b4+1];[y2+1, y3+1, y4+1]	[b2+1:185.12837, b3+1:298.21161, b4+1:484.29343];[y2+1:276.13376, y3+1:389.21768, y4+1:460.25470]	[b2+1:-0.00008, b3+1:-0.00091, b4+1:0.00160];[y2+1:-0.00051, y3+1:-0.00065, y4+1:-0.00075]	[b2+1:-0.45, b3+1:-3.06, b4+1:3.30];[y2+1:-1.85, y3+1:-1.67, y4+1:-1.62]	[b2+1:194617, b3+1:9949, b4+1:14892];[y2+1:32161, y3+1:773753, y4+1:2119004]	6	D	0.247719	0	0
171027_05.raw	20572	77.6097	20570	761.385	2	1520.76	DECOY_Q8N7Z5	Homo sapiens OX=9606	Putative ankyrin repeat domain-containing protein 31	[1781 to 1793]	ITDESLVPMMKNK	L,N	ITDESLVPMM[Common Variable:Oxidation on M]KNK	1	1520.76	6.11887	161	[b3+1, b6+1, b7+1, b8+1];[y6+1, y7+1]	[b3+1:330.16397, b6+1:659.31158, b7+1:758.38352, b8+1:855.43555];[y6+1:764.37986, y7+1:863.44745]	[b3+1:-0.00199, b6+1:-0.01306, b7+1:-0.00954, b8+1:-0.01028];[y6+1:0.00051, y7+1:-0.00031]	[b3+1:-6.05, b6+1:-19.84, b7+1:-12.60, b8+1:-12.03];[y6+1:0.67, y7+1:-0.36]	[b3+1:14706, b6+1:24432, b7+1:73757, b8+1:4174];[y6+1:136945, y7+1:11850]	6	D	0.247909	0	0
171025_06.raw	19447	74.3735	19443	474.203	3	1419.59	DECOY_Q9H7F0	Homo sapiens OX=9606	Probable cation-transporting ATPase 13A3	[694 to 705]	VLMENCVNEEPS	K,L	VLMENC[Common Fixed:Carbamidomethyl on C]VNEEPS	1	1419.6	6.11691	303	[b2+1, b3+1, b4+1, b10+2];[y2+1, y7+1]	[b2+1:213.15932, b3+1:344.19916, b4+1:473.24945, b10+2:609.75228];[y2+1:203.10209, y7+1:834.32507]	[b2+1:-0.00044, b3+1:-0.00108, b4+1:0.00662, b10+2:-0.01566];[y2+1:-0.00055, y7+1:-0.00474]	[b2+1:-2.06, b3+1:-3.15, b4+1:14.01, b10+2:-12.86];[y2+1:-2.70, y7+1:-5.68]	[b2+1:26880, b3+1:11894, b4+1:241799, b10+2:293349];[y2+1:93622, y7+1:3042]	6	D	0.248099	0	0
171027_06.raw	10376	42.1371	10372	723.858	2	1445.7	DECOY_Q9UGI0	Homo sapiens OX=9606	Ubiquitin thioesterase ZRANB1	[354 to 365]	RIQETLEPCVMA	R,P	RIQETLEPC[Common Fixed:Carbamidomethyl on C]VMA	1	1445.7	6.11606	137	[b7+1, b9+1, b10+1];[y2+1, y3+1, y6+1]	[b7+1:870.46924, b9+1:1127.54958, b10+1:1226.59839];[y2+1:221.09187, y3+1:320.15878, y6+1:706.30048]	[b7+1:0.00128, b9+1:-0.00179, b10+1:-0.02140];[y2+1:-0.00357, y3+1:-0.00507, y6+1:0.01062]	[b7+1:1.47, b9+1:-1.59, b10+1:-17.46];[y2+1:-16.21, y3+1:-15.89, y6+1:15.05]	[b7+1:42964, b9+1:258166, b10+1:3362];[y2+1:134871, y3+1:30100, y6+1:4702]	6	D	0.248289	0	0
180417_07.raw	23917	56.2009	23893	630.801	2	1259.59	DECOY_Q9UGP4	Homo sapiens OX=9606	LIM domain-containing protein 1	[64 to 73]	ITEDSGEPPL	R,I	ITEDSGEPPL	0	1056.5	6.1152	213	[b2+1, b5+1, b8+1];[y1+1, y2+1, y9+1]	[b2+1:215.13983, b5+1:546.23322, b8+1:829.35248];[y1+1:132.10234, y2+1:229.15537, y9+1:944.42340]	[b2+1:0.00081, b5+1:-0.00737, b8+1:-0.00493];[y1+1:0.00044, y2+1:0.00070, y9+1:0.00267]	[b2+1:3.79, b5+1:-13.51, b8+1:-5.95];[y1+1:3.32, y2+1:3.08, y9+1:2.83]	[b2+1:108537, b5+1:6538, b8+1:12413];[y1+1:57888, y2+1:968050, y9+1:83013]	6	D	0.248479	0	0
180417_05.raw	19552	47.938	19537	464.519	3	1390.54	DECOY_Q96EG3	Homo sapiens OX=9606	Zinc finger protein 837	[19 to 30]	QSFARGCDGCAY	R,P	QSFARGC[Common Fixed:Carbamidomethyl on C]DGC[Common Fixed:Carbamidomethyl on C]AY	2	1390.54	6.11451	59	[b1+1, b2+1, b9+1];[y1+1, y2+1, y9+1]	[b1+1:129.06700, b2+1:216.09880, b9+1:979.38745];[y1+1:182.08171, y2+1:253.11725, y9+1:1029.39380]	[b1+1:0.00115, b2+1:0.00092, b9+1:-0.01759];[y1+1:0.00054, y2+1:-0.00103, y9+1:0.00612]	[b1+1:8.96, b2+1:4.27, b9+1:-17.98];[y1+1:2.99, y2+1:-4.11, y9+1:5.95]	[b1+1:17296, b2+1:84731, b9+1:68984];[y1+1:1722903, y2+1:7802, y9+1:12151]	6	D	0.248622	0	0
171027_05.raw	15560	59.2899	15558	753.887	2	1505.76	Q9UH90	Homo sapiens OX=9606	F-box only protein 40	[346 to 356]	TVYTFKVPVSY	K,C	TVYTFKVPVSY	0	1302.69	6.1144	11	[b1+1, b2+1, b4+1];[y1+1, y3+1, y4+1]	[b1+1:102.05409, b2+1:201.12463, b4+1:465.23340];[y1+1:182.08074, y3+1:368.18060, y4+1:465.23340]	[b1+1:-0.00086, b2+1:0.00126, b4+1:-0.00098];[y1+1:-0.00043, y3+1:-0.00101, y4+1:-0.00098]	[b1+1:-8.54, b2+1:6.32, b4+1:-2.11];[y1+1:-2.36, y3+1:-2.75, y4+1:-2.11]	[b1+1:1428, b2+1:2937, b4+1:221594];[y1+1:26605, y3+1:13700, y4+1:221594]	6	T	0.248622	0	0
180417_05.raw	20420	49.6615	20393	528.885	3	1583.63	DECOY_Q7LFL8	Homo sapiens OX=9606	CXXC-type zinc finger protein 5	[294 to 313]	PGSSGSGGSGNTSSSSSGGA	K,D	PGSSGSGGSGNTSSSSSGGA	0	1583.63	6.11327	123	[b2+1, b4+1, b9+1, b17+2];[y2+1, y8+1]	[b2+1:155.08208, b4+1:329.14685, b9+1:674.26691, b17+2:691.28625];[y2+1:147.07603, y8+1:639.25909]	[b2+1:0.00057, b4+1:0.00129, b9+1:-0.00710, b17+2:0.01901];[y2+1:-0.00038, y8+1:0.00107]	[b2+1:3.72, b4+1:3.93, b9+1:-10.55, b17+2:13.77];[y2+1:-2.63, y8+1:1.68]	[b2+1:4027, b4+1:4202, b9+1:10991, b17+2:882321];[y2+1:2632, y8+1:22003]	6	D	0.248812	0	0
171027_06.raw	15472	60.498	15468	490.777	2	979.54	DECOY_Q9GZV5	Homo sapiens OX=9606	WW domain-containing transcription regulator protein 1	[349 to 356]	FFSEPLIK	K,K	FFSEPLIK	0	979.538	6.11327	165	[b3+1];[y1+1, y2+1, y3+1, y5+1, y7+1]	[b3+1:382.17434];[y1+1:147.11229, y2+1:260.19589, y3+1:373.28092, y5+1:599.37586, y7+1:833.47443]	[b3+1:-0.00179];[y1+1:-0.00051, y2+1:-0.00098, y3+1:-0.00001, y5+1:-0.00043, y7+1:-0.00231]	[b3+1:-4.70];[y1+1:-3.52, y2+1:-3.76, y3+1:-0.02, y5+1:-0.72, y7+1:-2.77]	[b3+1:22720];[y1+1:17109, y2+1:20575, y3+1:28019, y5+1:204807, y7+1:122860]	6	D	0.249002	0	0
171027_06.raw	16861	65.5396	16859	525.27	2	1048.52	DECOY_Q96C28	Homo sapiens OX=9606	Zinc finger protein 707	[144 to 151]	ERTHNKQH	K,R	ERTHNKQH	0	1048.52	6.11263	32	[b2+1, b3+1, b4+1];[y1+1, y4+1, y6+1]	[b2+1:286.15472, b3+1:387.19229, b4+1:524.26721];[y1+1:156.07567, y4+1:526.28357, y6+1:764.38135]	[b2+1:0.00374, b3+1:-0.00637, b4+1:0.00964];[y1+1:-0.00108, y4+1:0.01035, y6+1:0.00154]	[b2+1:13.13, b3+1:-16.49, b4+1:18.43];[y1+1:-6.99, y4+1:19.70, y6+1:2.02]	[b2+1:52520, b3+1:3524, b4+1:84902];[y1+1:2188, y4+1:69896, y6+1:24874]	6	D	0.249145	0	0
171027_05.raw	14910	56.9116	14907	584.317	2	1166.62	P02452	Homo sapiens OX=9606	Collagen alpha-1(I) chain	[469 to 480]	RGARGEPGPTGL	K,P	RGARGEPGPTGL	0	1166.62	6.11244	279	[b5+1, b8+1, b11+1];[y1+1, y4+1, y7+1]	[b5+1:498.28946, b8+1:781.40900, b11+1:1036.53479];[y1+1:132.10176, y4+1:387.22293, y7+1:670.33885]	[b5+1:-0.00008, b8+1:0.00264, b11+1:0.00652];[y1+1:-0.00014, y4+1:-0.00088, y7+1:-0.00178]	[b5+1:-0.16, b8+1:3.38, b11+1:6.30];[y1+1:-1.10, y4+1:-2.28, y7+1:-2.66]	[b5+1:18807, b8+1:25708, b11+1:4878];[y1+1:38524, y4+1:129102, y7+1:156606]	6	T	0.249145	0	0
171027_06.raw	20135	77.6856	20133	761.385	2	1520.76	DECOY_Q8N7Z5	Homo sapiens OX=9606	Putative ankyrin repeat domain-containing protein 31	[1781 to 1793]	ITDESLVPMMKNK	L,N	ITDESLVPMM[Common Variable:Oxidation on M]KNK	1	1520.76	6.11153	47	[b3+1, b7+1, b8+1];[y1+1, y6+1, y7+1]	[b3+1:330.16513, b7+1:758.38251, b8+1:855.43634];[y1+1:147.11206, y6+1:764.38193, y7+1:863.44140]	[b3+1:-0.00083, b7+1:-0.01055, b8+1:-0.00948];[y1+1:-0.00074, y6+1:0.00259, y7+1:-0.00636]	[b3+1:-2.53, b7+1:-13.93, b8+1:-11.10];[y1+1:-5.09, y6+1:3.39, y7+1:-7.37]	[b3+1:15726, b7+1:81837, b8+1:3668];[y1+1:3467, y6+1:158861, y7+1:11574]	6	D	0.249287	0	0
171027_05.raw	9637	38.174	9635	419.724	2	837.434	P35626	Homo sapiens OX=9606	Beta-adrenergic receptor kinase 2	[179 to 185]	NVELNIH	K,L	NVELNIH	0	837.434	6.11152	201	[b2+1, b3+1];[y1+1, y3+1, y4+1, y5+1]	[b2+1:214.11813, b3+1:343.16165];[y1+1:156.07678, y3+1:383.20261, y4+1:496.28686, y5+1:625.32928]	[b2+1:-0.00048, b3+1:0.00044];[y1+1:0.00003, y3+1:-0.00114, y4+1:-0.00095, y5+1:-0.00112]	[b2+1:-2.27, b3+1:1.29];[y1+1:0.19, y3+1:-2.98, y4+1:-1.92, y5+1:-1.79]	[b2+1:74321, b3+1:24107];[y1+1:135986, y3+1:119377, y4+1:57262, y5+1:60305]	6	T	0.249287	0	0
171027_05.raw	14665	56.0537	14663	630.801	2	1259.59	DECOY_Q9HCE0	Homo sapiens OX=9606	Ectopic P granules protein 5 homolog	[504 to 513]	EVKFFAEMLM	R,Q	EVKFFAEM[Common Variable:Oxidation on M]LM	1	1259.59	6.11145	52	[b1+1, b2+1, b8+1, b9+1];[y1+1, y2+1]	[b1+1:130.04936, b2+1:229.11819, b8+1:998.45046, b9+1:1111.54108];[y1+1:150.05796, y2+1:263.13904]	[b1+1:-0.00051, b2+1:-0.00009, b8+1:-0.01472, b9+1:-0.00816];[y1+1:-0.00037, y2+1:-0.00335]	[b1+1:-3.93, b2+1:-0.39, b8+1:-14.76, b9+1:-7.35];[y1+1:-2.45, y2+1:-12.79]	[b1+1:1791, b2+1:23885, b8+1:11099, b9+1:84527];[y1+1:163506, y2+1:2948]	6	D	0.24943	0	0
171025_06.raw	15249	58.907	15243	738.43	1	737.422	Q9Y4D8	Homo sapiens OX=9606	Probable E3 ubiquitin-protein ligase HECTD4	[3808 to 3813]	HILVAW	R,E	HILVAW	0	737.422	6.11134	6	[b2+1, b3+1, b4+1, b5+1];[y2+1, y4+1]	[b2+1:251.14967, b3+1:364.23343, b4+1:463.30209, b5+1:534.33948];[y2+1:276.13303, y4+1:488.28848]	[b2+1:-0.00058, b3+1:-0.00089, b4+1:-0.00064, b5+1:-0.00037];[y2+1:-0.00124, y4+1:0.00174]	[b2+1:-2.31, b3+1:-2.44, b4+1:-1.38, b5+1:-0.69];[y2+1:-4.51, y4+1:3.56]	[b2+1:99973, b3+1:111809, b4+1:136907, b5+1:172219];[y2+1:17974, y4+1:16733]	6	T	0.24943	0	0
170922_04.raw	12648	38.9721	12643	1118.53	1	1117.52	DECOY_Q13428	Homo sapiens OX=9606	Treacle protein	[603 to 612]	VQALTEAEEE	K,S	VQALTEAEEE	0	1117.51	6.111	0	[b2+1, b3+1, b4+1];[y6+1, y7+1, y8+1]	[b2+1:228.13402, b3+1:299.17078, b4+1:412.25488];[y6+1:707.28003, y7+1:820.36406, y8+1:891.40206]	[b2+1:-0.00025, b3+1:-0.00061, b4+1:-0.00056];[y6+1:0.00702, y7+1:0.00699, y8+1:0.00788]	[b2+1:-1.10, b3+1:-2.03, b4+1:-1.37];[y6+1:9.94, y7+1:8.54, y8+1:8.85]	[b2+1:60273, b3+1:147390, b4+1:133737];[y6+1:305924, y7+1:278154, y8+1:164862]	6	D	0.24962	0	0
171027_05.raw	8729	35.0661	8726	746.314	2	1490.61	DECOY_Q9UBG0	Homo sapiens OX=9606	C-type mannose receptor 2	[977 to 989]	CISPLSQNCPSDN	K,W	C[Common Fixed:Carbamidomethyl on C]ISPLSQNC[Common Fixed:Carbamidomethyl on C]PSDN	2	1490.61	6.11097	24	[b3+1, b4+1, b10+1, b11+1];[y9+1, y10+1]	[b3+1:361.15321, b4+1:458.20523, b10+1:1157.48608, b11+1:1244.54501];[y9+1:1034.41821, y10+1:1131.47074]	[b3+1:-0.00081, b4+1:-0.00155, b10+1:-0.02171, b11+1:0.00519];[y9+1:-0.00254, y10+1:-0.00277]	[b3+1:-2.25, b4+1:-3.39, b10+1:-18.77, b11+1:4.18];[y9+1:-2.45, y10+1:-2.45]	[b3+1:81159, b4+1:3560, b10+1:12438, b11+1:18064];[y9+1:19436, y10+1:317966]	6	D	0.24981	0	0
171027_05.raw	20547	77.5199	20545	930.411	2	1858.81	DECOY_Q9H7J1	Homo sapiens OX=9606	Protein phosphatase 1 regulatory subunit 3E	[83 to 92]	WGDASWRVSV	R,R	WGDASWRVSV	0	1161.56	6.11072	15	[b1+1, b2+1, b3+1];[y1+1, y2+1, y3+1]	[b1+1:187.08836, b2+1:244.10799, b3+1:359.13416];[y1+1:118.08607, y2+1:205.11819, y3+1:304.18607]	[b1+1:0.00177, b2+1:-0.00007, b3+1:-0.00084];[y1+1:-0.00018, y2+1:-0.00010, y3+1:-0.00063]	[b1+1:9.53, b2+1:-0.27, b3+1:-2.35];[y1+1:-1.54, y2+1:-0.48, y3+1:-2.08]	[b1+1:6369, b2+1:26578, b3+1:10133];[y1+1:17678, y2+1:135616, y3+1:27726]	6	D	0.25	0	0
171027_06.raw	9956	40.6529	9954	512.241	2	1022.47	DECOY_Q96MS0	Homo sapiens OX=9606	Roundabout homolog 3	[13 to 19]	QSQSRSQ	R,S	QSQSRSQ	0	819.383	6.11054	42	[b1+1, b2+1, b5+1];[y1+1, y2+1, y5+1]	[b1+1:129.06541, b2+1:216.09789, b5+1:587.29053];[y1+1:147.07593, y2+1:234.10791, y5+1:605.30326]	[b1+1:-0.00044, b2+1:0.00000, b5+1:0.00093];[y1+1:-0.00049, y2+1:-0.00054, y5+1:0.00310]	[b1+1:-3.43, b2+1:0.01, b5+1:1.58];[y1+1:-3.36, y2+1:-2.30, y5+1:5.13]	[b1+1:2822, b2+1:8609, b5+1:3747];[y1+1:8612, y2+1:10826, y5+1:346471]	6	D	0.25	0	0
171027_06.raw	12922	51.3075	12919	576.281	2	1150.55	Q99550	Homo sapiens OX=9606	M-phase phosphoprotein 9	[428 to 438]	NLTSASNPNHP	R,P	NLTSASNPNHP	0	1150.54	6.11022	110	[b2+1, b3+1, b10+1];[y1+1, y8+1, y9+1]	[b2+1:228.13414, b3+1:329.18341, b10+1:1036.49508];[y1+1:116.07046, y8+1:823.38021, y9+1:924.42786]	[b2+1:-0.00013, b3+1:0.00146, b10+1:0.01443];[y1+1:-0.00014, y8+1:0.01090, y9+1:0.01087]	[b2+1:-0.56, b3+1:4.46, b10+1:13.94];[y1+1:-1.22, y8+1:13.26, y9+1:11.78]	[b2+1:31803, b3+1:4159, b10+1:57512];[y1+1:138066, y8+1:29149, y9+1:161909]	6	T	0.25	0	0
170922_04.raw	10818	33.698	10808	815.451	1	814.444	Q9NQZ2	Homo sapiens OX=9606	Something about silencing protein 10	[221 to 227]	KESPELL	R,E	KESPELL	0	814.444	6.11007	0	[b3+1, b4+1, b5+1, b6+1];[y2+1, y4+1]	[b3+1:345.17535, b4+1:442.22818, b5+1:571.27423, b6+1:684.35677];[y2+1:245.18617, y4+1:471.28060]	[b3+1:-0.00151, b4+1:-0.00144, b5+1:0.00201, b6+1:0.00048];[y2+1:0.00020, y4+1:-0.00073]	[b3+1:-4.38, b4+1:-3.27, b5+1:3.53, b6+1:0.71];[y2+1:0.83, y4+1:-1.54]	[b3+1:42495, b4+1:8099, b5+1:38122, b6+1:108325];[y2+1:18980, y4+1:975467]	6	T	0.25	0	0
170919_11.raw	16392	45.3388	16372	830.372	1	829.364	P42356	Homo sapiens OX=9606	Phosphatidylinositol 4-kinase alpha	[797 to 802]	DFWLYS	R,V	DFWLYS	0	829.365	6.10948	11	[b2+1, b3+1, b4+1];[y2+1, y3+1, y4+1]	[b2+1:263.10248, b3+1:449.18103, b4+1:562.26526];[y2+1:269.11243, y3+1:382.19727, y4+1:568.26727]	[b2+1:-0.00016, b3+1:-0.00092, b4+1:-0.00075];[y2+1:-0.00077, y3+1:0.00000, y4+1:-0.00930]	[b2+1:-0.59, b3+1:-2.04, b4+1:-1.34];[y2+1:-2.88, y3+1:0.01, y4+1:-16.40]	[b2+1:164585, b3+1:1599819, b4+1:211946];[y2+1:67369, y3+1:80794, y4+1:13851]	6	T	0.25	0	0
171027_06.raw	21104	81.4043	21102	626.322	2	1250.63	Q9UJJ9	Homo sapiens OX=9606	N-acetylglucosamine-1-phosphotransferase subunit gamma	[54 to 65]	DPSPVSGPVHLF	R,R	DPSPVSGPVHLF	0	1250.63	6.10819	5	[b2+1, b3+1, b5+1, b10+1];[y1+1, y2+1]	[b2+1:213.08640, b3+1:300.12007, b5+1:496.23804, b10+1:973.47552];[y1+1:166.08615, y2+1:279.16928]	[b2+1:-0.00059, b3+1:0.00106, b5+1:-0.00215, b10+1:0.00175];[y1+1:-0.00010, y2+1:-0.00104]	[b2+1:-2.77, b3+1:3.55, b5+1:-4.35, b10+1:1.80];[y1+1:-0.63, y2+1:-3.73]	[b2+1:14843, b3+1:48969, b5+1:34354, b10+1:2781];[y1+1:86439, y2+1:5174]	6	T	0.25	0	0
171027_06.raw	18386	71.1322	18384	528.255	2	1054.5	DECOY_Q96ST2	Homo sapiens OX=9606	Protein IWS1 homolog	[205 to 214]	IASMVGSDIF	K,T	IASM[Common Variable:Oxidation on M]VGSDIF	1	1054.5	6.10816	26	[b2+1, b8+1, b9+1];[y1+1, y2+1, y8+1]	[b2+1:185.12819, b8+1:777.33570, b9+1:890.42371];[y1+1:166.08633, y2+1:279.16992, y8+1:871.39966]	[b2+1:-0.00027, b8+1:-0.00903, b9+1:-0.00509];[y1+1:0.00007, y2+1:-0.00040, y8+1:0.01306]	[b2+1:-1.44, b8+1:-11.64, b9+1:-5.72];[y1+1:0.44, y2+1:-1.43, y8+1:15.01]	[b2+1:59288, b8+1:63658, b9+1:76678];[y1+1:177729, y2+1:12030, y8+1:3048]	6	D	0.250142	0	0
170922_04.raw	11795	36.4347	11789	661.309	1	660.302	P55286	Homo sapiens OX=9606	Cadherin-8	[62 to 66]	GWVWN	R,Q	GWVWN	0	660.302	6.10796	152	[b2+1, b3+1, b4+1];[y1+1, y2+1, y3+1]	[b2+1:244.10788, b3+1:343.17394, b4+1:529.25482];[y1+1:133.05989, y2+1:319.13938, y3+1:418.20981]	[b2+1:-0.00017, b3+1:-0.00253, b4+1:-0.00096];[y1+1:-0.00088, y2+1:-0.00071, y3+1:0.00131]	[b2+1:-0.71, b3+1:-7.39, b4+1:-1.81];[y1+1:-6.65, y2+1:-2.22, y3+1:3.15]	[b2+1:172476, b3+1:261727, b4+1:119810];[y1+1:3184, y2+1:369328, y3+1:60169]	6	T	0.250142	0	0
171027_05.raw	15873	60.3991	15871	490.777	2	979.539	DECOY_Q9GZV5	Homo sapiens OX=9606	WW domain-containing transcription regulator protein 1	[349 to 356]	FFSEPLIK	K,K	FFSEPLIK	0	979.538	6.10794	163	[b3+1];[y1+1, y2+1, y3+1, y5+1, y7+1]	[b3+1:382.17571];[y1+1:147.11230, y2+1:260.19675, y3+1:373.28064, y5+1:599.37537, y7+1:833.47495]	[b3+1:-0.00042];[y1+1:-0.00050, y2+1:-0.00012, y3+1:-0.00029, y5+1:-0.00092, y7+1:-0.00178]	[b3+1:-1.10];[y1+1:-3.42, y2+1:-0.47, y3+1:-0.79, y5+1:-1.54, y7+1:-2.14]	[b3+1:15755];[y1+1:16051, y2+1:15156, y3+1:30405, y5+1:186414, y7+1:109809]	6	D	0.250285	0	0
171027_05.raw	13687	52.5893	13685	399.249	2	796.483	Q6MZW2	Homo sapiens OX=9606	Follistatin-related protein 4	[125 to 131]	ITVIHSK	R,D	ITVIHSK	0	796.481	6.10772	131	[b1+1, b2+1];[y1+1, y2+1, y3+1, y5+1]	[b1+1:114.09076, b2+1:215.13892];[y1+1:147.11307, y2+1:234.14412, y3+1:371.20222, y5+1:583.35486]	[b1+1:-0.00058, b2+1:-0.00010];[y1+1:0.00026, y2+1:-0.00071, y3+1:-0.00153, y5+1:-0.00136]	[b1+1:-5.14, b2+1:-0.45];[y1+1:1.80, y2+1:-3.06, y3+1:-4.12, y5+1:-2.34]	[b1+1:1988, b2+1:253312];[y1+1:3619, y2+1:3097, y3+1:63173, y5+1:145989]	6	T	0.250285	0	0
171027_05.raw	17235	65.258	17230	619.382	1	618.374	DECOY_Q6ZNI0	Homo sapiens OX=9606	Beta-1,3-galactosyl-O-glycosyl-glycoprotein beta-1,6-N-acetylglucosaminyltransferase 7	[304 to 308]	LLQVF	R,M	LLQVF	0	618.374	6.10693	5	[b2+1, b3+1, b4+1];[y1+1, y3+1, y4+1]	[b2+1:227.17490, b3+1:355.23371, b4+1:454.30154];[y1+1:166.08609, y3+1:393.21164, y4+1:506.29501]	[b2+1:-0.00051, b3+1:-0.00027, b4+1:-0.00085];[y1+1:-0.00016, y3+1:-0.00161, y4+1:-0.00230]	[b2+1:-2.25, b3+1:-0.76, b4+1:-1.88];[y1+1:-1.00, y3+1:-4.10, y4+1:-4.55]	[b2+1:43198, b3+1:252292, b4+1:73190];[y1+1:35345, y3+1:54467, y4+1:4768]	6	D	0.250379	0	0
170919_11.raw	21776	60.8899	21774	854.513	1	853.506	DECOY_P53621	Homo sapiens OX=9606	Coatomer subunit alpha	[225 to 233]	LGVAPVGNK	K,L	LGVAPVGNK	0	853.502	6.10599	1	[b4+1, b5+1, b6+1];[y3+1, y5+1, y7+1]	[b4+1:341.21799, b5+1:438.26990, b6+1:537.33786];[y3+1:318.18016, y5+1:514.30208, y7+1:684.40578]	[b4+1:-0.00034, b5+1:-0.00120, b6+1:-0.00165];[y3+1:0.00297, y5+1:0.00371, y7+1:0.00188]	[b4+1:-1.01, b5+1:-2.74, b6+1:-3.08];[y3+1:9.36, y5+1:7.23, y7+1:2.75]	[b4+1:66771, b5+1:18163, b6+1:793132];[y3+1:172328, y5+1:443930, y7+1:380600]	6	D	0.250379	0	0
171027_05.raw	21915	82.7004	21913	557.817	2	1113.62	A6PVL3	Homo sapiens OX=9606	Kinocilin	[12 to 22]	GLQLACVALGL	R,V	GLQLAC[Common Fixed:Carbamidomethyl on C]VALGL	1	1113.62	6.10556	7	[b2+1, b8+1, b9+1];[y1+1, y2+1, y3+1]	[b2+1:171.11299, b8+1:813.42275, b9+1:926.50854];[y1+1:132.10185, y2+1:189.12329, y3+1:302.20761]	[b2+1:0.00019, b8+1:-0.00599, b9+1:-0.00425];[y1+1:-0.00005, y2+1:-0.00008, y3+1:0.00018]	[b2+1:1.10, b8+1:-7.37, b9+1:-4.60];[y1+1:-0.40, y2+1:-0.41, y3+1:0.59]	[b2+1:21956, b8+1:36100, b9+1:7963];[y1+1:40674, y2+1:90517, y3+1:25108]	6	T	0.250379	0	0
180417_07.raw	30176	68.5937	30153	859.477	1	858.469	Q86SQ4	Homo sapiens OX=9606	Adhesion G-protein coupled receptor G6	[845 to 851]	VLMDLPR	G,S	VLM[Common Variable:Oxidation on M]DLPR	1	858.463	6.10524	87	[b2+1, b3+1, b4+1];[y1+1, y2+1, y5+1]	[b2+1:213.15977, b3+1:360.19409, b4+1:475.22144];[y1+1:175.11922, y2+1:272.17703, y5+1:647.32384]	[b2+1:0.00002, b3+1:-0.00106, b4+1:-0.00066];[y1+1:0.00026, y2+1:0.00532, y5+1:0.00572]	[b2+1:0.10, b3+1:-2.96, b4+1:-1.40];[y1+1:1.52, y2+1:19.61, y5+1:8.84]	[b2+1:3357, b3+1:3797, b4+1:17646];[y1+1:5356, y2+1:36486, y5+1:799305]	6	T	0.250379	0	0
171027_05.raw	15117	57.6488	15113	483.725	2	965.435	P56715	Homo sapiens OX=9606	Oxygen-regulated protein 1	[1940 to 1947]	ESDIENFL	K,G	ESDIENFL	0	965.434	6.10503	18	[b1+1, b2+1, b6+1, b7+1];[y1+1, y2+1]	[b1+1:130.04962, b2+1:217.08138, b6+1:688.27997, b7+1:835.34094];[y1+1:132.10189, y2+1:279.16946]	[b1+1:-0.00025, b2+1:-0.00052, b6+1:0.00154, b7+1:-0.00590];[y1+1:-0.00001, y2+1:-0.00085]	[b1+1:-1.92, b2+1:-2.42, b6+1:2.24, b7+1:-7.07];[y1+1:-0.11, y2+1:-3.07]	[b1+1:2102, b2+1:69900, b6+1:45614, b7+1:21182];[y1+1:120356, y2+1:77760]	6	T	0.250379	0	0
171027_05.raw	10458	41.105	10439	639.3	1	638.293	Q5T5P2	Homo sapiens OX=9606	Sickle tail protein homolog	[1067 to 1072]	SGDVVY	R,T	SGDVVY	0	638.291	6.105	0	[b3+1, b4+1, b5+1];[y1+1, y2+1, y3+1]	[b3+1:260.08502, b4+1:359.15521, b5+1:458.22369];[y1+1:182.08049, y2+1:281.14868, y3+1:380.21359]	[b3+1:-0.00269, b4+1:-0.00091, b5+1:-0.00085];[y1+1:-0.00068, y2+1:-0.00090, y3+1:-0.00440]	[b3+1:-10.38, b4+1:-2.55, b5+1:-1.85];[y1+1:-3.75, y2+1:-3.22, y3+1:-11.62]	[b3+1:59936, b4+1:529320, b5+1:687898];[y1+1:6825, y2+1:153032, y3+1:11461]	6	T	0.250379	0	0
171027_06.raw	20773	80.1273	20770	391.216	2	780.418	Q96MC2	Homo sapiens OX=9606	Dynein regulatory complex protein 1	[248 to 254]	LQAHNAK	A,E	LQAHNAK	0	780.424	6.10477	29	[b1+1, b2+1, b3+1, b4+1];[y1+1, y3+1]	[b1+1:114.09094, b2+1:242.14957, b3+1:313.18627, b4+1:450.23895];[y1+1:147.11346, y3+1:332.19583]	[b1+1:-0.00040, b2+1:-0.00035, b3+1:-0.00077, b4+1:-0.00699];[y1+1:0.00066, y3+1:0.00299]	[b1+1:-3.52, b2+1:-1.46, b3+1:-2.45, b4+1:-15.56];[y1+1:4.52, y3+1:9.02]	[b1+1:2369, b2+1:235397, b3+1:11993, b4+1:3085];[y1+1:2860, y3+1:56721]	6	T	0.250379	0	0
171027_05.raw	17750	67.0747	17748	533.261	2	1064.51	Q16526	Homo sapiens OX=9606	Cryptochrome-1	[33 to 40]	CVYILDPW	R,F	C[Common Fixed:Carbamidomethyl on C]VYILDPW	1	1064.5	6.10419	33	[b4+1, b5+1, b7+1];[y1+1, y3+1, y4+1]	[b4+1:536.26025, b5+1:649.34363, b7+1:861.42342];[y1+1:205.09621, y3+1:417.17510, y4+1:530.25537]	[b4+1:0.00652, b5+1:0.00583, b7+1:0.00592];[y1+1:-0.00095, y3+1:-0.00176, y4+1:-0.00555]	[b4+1:12.18, b5+1:9.00, b7+1:6.88];[y1+1:-4.64, y3+1:-4.24, y4+1:-10.49]	[b4+1:142201, b5+1:43393, b7+1:2950];[y1+1:10587, y3+1:18640, y4+1:8039]	6	T	0.250379	0	0
171027_06.raw	14742	57.8778	14738	408.712	2	815.409	DECOY_Q8N7Y1	Homo sapiens OX=9606	Putative uncharacterized protein KIRREL3-AS3	[74 to 79]	RDSRPW	R,G	RDSRPW	0	815.404	6.10375	11	[b1+1, b3+1, b4+1];[y1+1, y2+1, y3+1]	[b1+1:157.10773, b3+1:359.16556, b4+1:515.26984];[y1+1:205.09729, y2+1:302.14971, y3+1:458.24976]	[b1+1:-0.00066, b3+1:-0.00180, b4+1:0.00137];[y1+1:0.00014, y2+1:-0.00021, y3+1:-0.00127]	[b1+1:-4.23, b3+1:-5.03, b4+1:2.66];[y1+1:0.67, y2+1:-0.70, y3+1:-2.78]	[b1+1:3344, b3+1:3754, b4+1:10313];[y1+1:33304, y2+1:196451, y3+1:314487]	6	D	0.250521	0	0
171027_05.raw	17145	64.9432	17143	568.801	2	1135.59	Q5VU65	Homo sapiens OX=9606	Nuclear pore membrane glycoprotein 210-like	[1396 to 1406]	TLSAFPLGMSL	R,T	TLSAFPLGMSL	0	1135.59	6.1036	34	[b1+1, b2+1, b5+1];[y1+1, y4+1, y5+1]	[b1+1:102.05418, b2+1:215.13872, b5+1:520.27576];[y1+1:132.10167, y4+1:407.19376, y5+1:520.27576]	[b1+1:-0.00077, b2+1:-0.00030, b5+1:-0.00082];[y1+1:-0.00024, y4+1:-0.00213, y5+1:-0.00419]	[b1+1:-7.63, b2+1:-1.41, b5+1:-1.58];[y1+1:-1.80, y4+1:-5.23, y5+1:-8.07]	[b1+1:1436, b2+1:2474, b5+1:95887];[y1+1:24895, y4+1:3429, y5+1:95887]	6	T	0.250521	0	0
171027_05.raw	10965	42.8734	10960	478.236	2	954.457	DECOY_Q9NWH9	Homo sapiens OX=9606	SAFB-like transcription modulator	[423 to 429]	QEKMKEF	R,P	QEKM[Common Variable:Oxidation on M]KEF	1	954.448	6.10324	393	[b1+1, b5+1, b6+1];[y1+1, y2+1, y5+1]	[b1+1:129.06601, b5+1:661.34174, b6+1:790.38270];[y1+1:166.08595, y2+1:295.13031, y5+1:698.34760]	[b1+1:0.00016, b5+1:0.00796, b6+1:0.00633];[y1+1:-0.00030, y2+1:0.00146, y5+1:-0.00658]	[b1+1:1.21, b5+1:12.06, b6+1:8.02];[y1+1:-1.83, y2+1:4.97, y5+1:-9.43]	[b1+1:2944, b5+1:124457, b6+1:98299];[y1+1:230827, y2+1:18293, y5+1:3480]	6	D	0.250711	0	0
171027_05.raw	22328	84.3429	22326	389.219	2	776.423	DECOY_Q02083	Homo sapiens OX=9606	N-acylethanolamine-hydrolyzing acid amidase	[192 to 198]	FAIQGNK	T,L	FAIQGNK	0	776.418	6.10135	72	[b2+1, b3+1, b4+1];[y1+1, y2+1, y3+1]	[b2+1:219.11242, b3+1:332.19586, b4+1:460.25495];[y1+1:147.11462, y2+1:261.15955, y3+1:318.18008]	[b2+1:-0.00039, b3+1:-0.00100, b4+1:-0.00050];[y1+1:0.00182, y2+1:0.00381, y3+1:0.00289]	[b2+1:-1.77, b3+1:-3.03, b4+1:-1.09];[y1+1:12.46, y2+1:14.66, y3+1:9.11]	[b2+1:160438, b3+1:72169, b4+1:22395];[y1+1:3123, y2+1:38128, y3+1:49105]	6	D	0.250758	0	0
171027_05.raw	13671	52.5294	13669	418.232	2	834.449	Q9NZ72	Homo sapiens OX=9606	Stathmin-3	[12 to 18]	MKELSVL	K,S	M[Common Variable:Oxidation on M]KELSVL	1	834.452	6.10095	305	[b2+1, b4+1, b5+1, b6+1];[y1+1, y2+1]	[b2+1:276.13406, b4+1:518.27063, b5+1:605.29919, b6+1:704.36597];[y1+1:132.10170, y2+1:231.16992]	[b2+1:-0.00358, b4+1:0.00634, b5+1:0.00287, b6+1:0.00123];[y1+1:-0.00020, y2+1:-0.00040]	[b2+1:-13.00, b4+1:12.25, b5+1:4.75, b6+1:1.75];[y1+1:-1.56, y2+1:-1.73]	[b2+1:10405, b4+1:134817, b5+1:4137, b6+1:21361];[y1+1:207496, y2+1:51072]	6	T	0.250758	0	0
180417_07.raw	29165	66.5598	29140	781.389	1	780.381	O75882	Homo sapiens OX=9606	Attractin	[862 to 867]	INVSYW	K,C	INVSYW	0	780.381	6.09955	103	[b2+1, b3+1, b4+1];[y2+1, y3+1, y4+1]	[b2+1:228.13484, b3+1:327.20361, b4+1:414.23737];[y2+1:368.16125, y3+1:455.19223, y4+1:554.26904]	[b2+1:0.00057, b3+1:0.00093, b4+1:0.00266];[y2+1:0.00077, y3+1:-0.00028, y4+1:0.00812]	[b2+1:2.53, b3+1:2.86, b4+1:6.43];[y2+1:2.10, y3+1:-0.62, y4+1:14.67]	[b2+1:499293, b3+1:715411, b4+1:303071];[y2+1:204555, y3+1:200262, y4+1:52108]	6	T	0.250758	0	0
171027_06.raw	20941	80.7738	20939	650.272	2	1298.53	O60341	Homo sapiens OX=9606	Lysine-specific histone demethylase 1A	[373 to 382]	EKDEMVEQEF	K,N	EKDEM[Common Variable:Oxidation on M]VEQEF	1	1298.53	6.09934	11	[b5+1, b8+1, b9+1];[y1+1, y2+1, y8+1]	[b5+1:649.25964, b8+1:1005.41205, b9+1:1134.45264];[y1+1:166.08615, y2+1:295.13245, y8+1:1042.42114]	[b5+1:0.00988, b8+1:-0.00730, b9+1:-0.00931];[y1+1:-0.00010, y2+1:0.00360, y8+1:0.01777]	[b5+1:15.23, b8+1:-7.27, b9+1:-8.21];[y1+1:-0.63, y2+1:12.23, y8+1:17.07]	[b5+1:10289, b8+1:18448, b9+1:9171];[y1+1:160561, y2+1:18567, y8+1:2482]	6	T	0.250758	0	0
171027_06.raw	14502	57.0211	14500	647.818	2	1293.62	DECOY_Q6QHK4	Homo sapiens OX=9606	Factor in the germline alpha	[17 to 24]	DLSRTPSI	R,I	DLSRTPSI	0	887.471	6.09934	99	[b2+1, b5+1];[y1+1, y2+1, y6+1, y7+1]	[b2+1:229.11757, b5+1:573.29620];[y1+1:132.10141, y2+1:219.13213, y6+1:660.36656, y7+1:773.45029]	[b2+1:-0.00071, b5+1:-0.00290];[y1+1:-0.00050, y2+1:-0.00181, y6+1:-0.00095, y7+1:-0.00129]	[b2+1:-3.13, b5+1:-5.06];[y1+1:-3.78, y2+1:-8.29, y6+1:-1.44, y7+1:-1.67]	[b2+1:2566, b5+1:9657];[y1+1:2111, y2+1:3009, y6+1:119614, y7+1:167991]	6	D	0.250947	0	0
171027_06.raw	13783	54.456	13781	466.244	2	930.474	DECOY_Q86YC2	Homo sapiens OX=9606	Partner and localizer of BRCA2	[527 to 534]	PSLEEPFI	K,C	PSLEEPFI	0	930.47	6.09925	48	[b2+1, b3+1, b6+1];[y1+1, y2+1, y3+1]	[b2+1:185.09187, b3+1:298.17560, b6+1:653.30359];[y1+1:132.10176, y2+1:279.16940, y3+1:376.22592]	[b2+1:-0.00020, b3+1:-0.00053, b6+1:-0.01049];[y1+1:-0.00014, y2+1:-0.00092, y3+1:0.00284]	[b2+1:-1.06, b3+1:-1.80, b6+1:-16.09];[y1+1:-1.10, y2+1:-3.29, y3+1:7.57]	[b2+1:75064, b3+1:43313, b6+1:63925];[y1+1:328443, y2+1:35497, y3+1:4769]	6	D	0.251136	0	0
171027_05.raw	9933	39.253	9929	457.724	2	913.433	DECOY_Q15276	Homo sapiens OX=9606	Rab GTPase-binding effector protein 1	[601 to 607]	CVEHLEK	H,R	C[Common Fixed:Carbamidomethyl on C]VEHLEK	1	913.433	6.09898	83	[b1+1, b2+1, b3+1];[y1+1, y5+1, y6+1]	[b1+1:161.03725, b2+1:260.10538, b3+1:389.14624];[y1+1:147.11275, y5+1:655.33955, y6+1:754.40763]	[b1+1:-0.00068, b2+1:-0.00096, b3+1:-0.00269];[y1+1:-0.00006, y5+1:-0.00141, y6+1:-0.00175]	[b1+1:-4.24, b2+1:-3.71, b3+1:-6.94];[y1+1:-0.39, y5+1:-2.16, y6+1:-2.33]	[b1+1:18542, b2+1:271513, b3+1:4803];[y1+1:45996, y5+1:377417, y6+1:26355]	6	D	0.251326	0	0
171027_05.raw	17946	67.7718	17944	725.855	2	1449.7	DECOY_P10070	Homo sapiens OX=9606	Zinc finger protein GLI2	[1104 to 1114]	FPKQERTCAQW	K,R	FPKQERTC[Common Fixed:Carbamidomethyl on C]AQW	1	1449.68	6.09862	34	[b8+1, b9+1, b10+1];[y1+1, y2+1, y3+1]	[b8+1:1047.49561, b9+1:1118.54651, b10+1:1246.60815];[y1+1:205.09658, y2+1:333.15500, y3+1:404.19165]	[b8+1:-0.00842, b9+1:0.00537, b10+1:0.00844];[y1+1:-0.00057, y2+1:-0.00073, y3+1:-0.00120]	[b8+1:-8.05, b9+1:4.80, b10+1:6.77];[y1+1:-2.81, y2+1:-2.20, y3+1:-2.96]	[b8+1:9413, b9+1:21285, b10+1:29369];[y1+1:94547, y2+1:41230, y3+1:10697]	6	D	0.251468	0	0
170921_06.raw	18022	47.6848	18002	1195.63	1	1194.63	P02751	Homo sapiens OX=9606	Fibronectin	[1285 to 1295]	VTWAPPPSIDL	R,T	VTWAPPPSIDL	0	1194.63	6.09861	0	[b3+1, b9+1, b10+1];[y6+1, y7+1, y8+1]	[b3+1:387.20093, b9+1:949.51306, b10+1:1064.53308];[y6+1:641.34863, y7+1:738.40191, y8+1:809.43542]	[b3+1:-0.00175, b9+1:-0.00112, b10+1:-0.00804];[y6+1:-0.00184, y7+1:-0.00132, y8+1:-0.00492]	[b3+1:-4.54, b9+1:-1.18, b10+1:-7.56];[y6+1:-2.87, y7+1:-1.79, y8+1:-6.09]	[b3+1:18909, b9+1:69544, b10+1:16031];[y6+1:73484, y7+1:1427450, y8+1:57050]	6	T	0.251468	0	0
171027_05.raw	10784	42.2285	10769	514.221	3	1539.64	DECOY_Q5SW79	Homo sapiens OX=9606	Centrosomal protein of 170 kDa	[695 to 708]	TTDMSSDPDLSESR	L,E	TTDMSSDPDLSESR	0	1539.64	6.09753	111	[b1+1, b2+1, b8+1];[y1+1, y5+1, y6+1]	[b1+1:102.05468, b2+1:203.10179, b8+1:835.31116];[y1+1:175.11935, y5+1:591.30931, y6+1:706.33523]	[b1+1:-0.00028, b2+1:-0.00084, b8+1:-0.00267];[y1+1:0.00039, y5+1:-0.00036, y6+1:-0.00138]	[b1+1:-2.72, b2+1:-4.17, b8+1:-3.20];[y1+1:2.27, y5+1:-0.61, y6+1:-1.95]	[b1+1:2262, b2+1:18104, b8+1:31014];[y1+1:24412, y5+1:95951, y6+1:197323]	6	D	0.251609	0	0
171027_05.raw	15765	60.0213	15763	750.382	1	749.375	Q14168	Homo sapiens OX=9606	MAGUK p55 subfamily member 2	[571 to 576]	PVSWVY	V,-	PVSWVY	0	749.375	6.09671	1	[b2+1, b3+1, b4+1, b5+1];[y1+1, y2+1]	[b2+1:197.12802, b3+1:284.15988, b4+1:470.23862, b5+1:569.30945];[y1+1:182.08031, y2+1:281.14932]	[b2+1:-0.00043, b3+1:-0.00060, b4+1:-0.00118, b5+1:0.00124];[y1+1:-0.00086, y2+1:-0.00026]	[b2+1:-2.21, b3+1:-2.12, b4+1:-2.51, b5+1:2.18];[y1+1:-4.76, y2+1:-0.93]	[b2+1:2390, b3+1:201337, b4+1:28491, b5+1:38219];[y1+1:12832, y2+1:84480]	6	T	0.251609	0	0
171027_05.raw	14460	55.3201	14456	539.255	2	1076.5	DECOY_Q9UIV1	Homo sapiens OX=9606	CCR4-NOT transcription complex subunit 7	[46 to 54]	MKFFAMGTL	R,L	M[Common Variable:Oxidation on M]KFFAM[Common Variable:Oxidation on M]GTL	2	1076.5	6.09645	21	[b2+1, b7+1, b8+1];[y1+1, y2+1, y4+1]	[b2+1:276.13370, b7+1:845.35830, b8+1:946.39926];[y1+1:132.10167, y2+1:233.14848, y4+1:437.21255]	[b2+1:-0.00394, b7+1:-0.01015, b8+1:-0.01686];[y1+1:-0.00024, y2+1:-0.00110, y4+1:0.00611]	[b2+1:-14.33, b7+1:-12.02, b8+1:-17.83];[y1+1:-1.80, y2+1:-4.74, y4+1:14.00]	[b2+1:109258, b7+1:70182, b8+1:24317];[y1+1:65604, y2+1:109304, y4+1:11537]	6	D	0.251751	0	0
171027_05.raw	25634	97.1317	25632	484.303	2	966.592	Q14028	Homo sapiens OX=9606	Cyclic nucleotide-gated cation channel beta-1	[154 to 161]	PGLRLLLW	R,L	PGLRLLLW	0	966.601	6.09593	2	[b2+1, b3+1, b6+1, b7+1];[y1+1, y2+1]	[b2+1:155.08092, b3+1:268.16544, b6+1:650.42258, b7+1:763.51202];[y1+1:205.09697, y2+1:318.18015]	[b2+1:-0.00059, b3+1:-0.00013, b6+1:-0.01223, b7+1:-0.00685];[y1+1:-0.00019, y2+1:-0.00107]	[b2+1:-3.81, b3+1:-0.49, b6+1:-18.83, b7+1:-8.98];[y1+1:-0.91, y2+1:-3.38]	[b2+1:10610, b3+1:3911, b6+1:85098, b7+1:12701];[y1+1:216956, y2+1:77156]	6	T	0.251751	0	0
171027_05.raw	14225	54.5366	14223	473.754	2	945.494	DECOY_Q8NDV3	Homo sapiens OX=9606	Structural maintenance of chromosomes protein 1B	[422 to 428]	TLMKKYF	R,Y	TLM[Common Variable:Oxidation on M]KKYF	1	945.499	6.09463	44	[b1+1, b2+1, b3+1, b4+1];[y1+1, y3+1]	[b1+1:102.05473, b2+1:215.13872, b3+1:362.17175, b4+1:490.27734];[y1+1:166.08577, y3+1:457.24850]	[b1+1:-0.00022, b2+1:-0.00029, b3+1:-0.00267, b4+1:0.00796];[y1+1:-0.00049, y3+1:0.00396]	[b1+1:-2.19, b2+1:-1.37, b3+1:-7.38, b4+1:16.27];[y1+1:-2.94, y3+1:8.68]	[b1+1:13436, b2+1:396906, b3+1:3512, b4+1:17472];[y1+1:9050, y3+1:3077]	6	D	0.251893	0	0
171027_05.raw	11283	44.0144	11277	582.778	2	1163.54	Q8TF72	Homo sapiens OX=9606	Protein Shroom3	[1186 to 1196]	GDLLSGANGGT	R,R	GDLLSGANGGT	0	960.451	6.09403	330	[b2+1, b3+1, b4+1];[y1+1, y6+1, y7+1]	[b2+1:173.05531, b3+1:286.13893, b4+1:399.22372];[y1+1:120.06525, y6+1:476.20920, y7+1:563.24506]	[b2+1:-0.00037, b3+1:-0.00082, b4+1:-0.00009];[y1+1:-0.00027, y6+1:-0.00075, y7+1:0.00308]	[b2+1:-2.15, b3+1:-2.86, b4+1:-0.22];[y1+1:-2.29, y6+1:-1.59, y7+1:5.47]	[b2+1:19290, b3+1:341498, b4+1:47461];[y1+1:2886, y6+1:81112, y7+1:10978]	6	T	0.251893	0	0
171027_06.raw	9548	39.2522	9545	382.686	2	763.358	DECOY_Q9NX94	Homo sapiens OX=9606	WW domain binding protein 1-like	[327 to 333]	TGVCAEK	N,D	TGVC[Common Fixed:Carbamidomethyl on C]AEK	1	763.353	6.0936	15	[b1+1, b2+1, b3+1];[y1+1, y2+1, y6+1]	[b1+1:102.05496, b2+1:159.07779, b3+1:258.14444];[y1+1:147.11269, y2+1:276.15485, y6+1:663.31940]	[b1+1:0.00001, b2+1:0.00137, b3+1:-0.00039];[y1+1:-0.00012, y2+1:-0.00055, y6+1:0.00636]	[b1+1:0.07, b2+1:8.67, b3+1:-1.53];[y1+1:-0.81, y2+1:-2.00, y6+1:9.60]	[b1+1:32305, b2+1:4796, b3+1:391338];[y1+1:350098, y2+1:400986, y6+1:2946]	6	D	0.252082	0	0
170921_06.raw	11952	33.2314	11932	824.404	1	823.397	DECOY_Q9HC56	Homo sapiens OX=9606	Protocadherin-9	[349 to 355]	SEEITVF	K,N	SEEITVF	0	823.396	6.09356	31	[b2+1, b3+1, b4+1, b5+1, b6+1];[y2+1]	[b2+1:217.08017, b3+1:346.12344, b4+1:459.20132, b5+1:560.25406, b6+1:659.32219];[y2+1:265.15356]	[b2+1:-0.00173, b3+1:-0.00105, b4+1:-0.00723, b5+1:-0.00218, b6+1:-0.00246];[y2+1:-0.00110]	[b2+1:-8.00, b3+1:-3.04, b4+1:-15.78, b5+1:-3.89, b6+1:-3.73];[y2+1:-4.18]	[b2+1:10608, b3+1:118934, b4+1:13260, b5+1:489022, b6+1:472142];[y2+1:34273]	6	D	0.252128	0	0
171027_06.raw	10169	41.4175	10160	639.3	1	638.293	Q5T5P2	Homo sapiens OX=9606	Sickle tail protein homolog	[1067 to 1072]	SGDVVY	R,T	SGDVVY	0	638.291	6.09299	0	[b3+1, b4+1, b5+1];[y1+1, y2+1, y3+1]	[b3+1:260.08566, b4+1:359.15549, b5+1:458.22391];[y1+1:182.08109, y2+1:281.14883, y3+1:380.21744]	[b3+1:-0.00205, b4+1:-0.00064, b5+1:-0.00063];[y1+1:-0.00008, y2+1:-0.00075, y3+1:-0.00056]	[b3+1:-7.91, b4+1:-1.78, b5+1:-1.38];[y1+1:-0.47, y2+1:-2.67, y3+1:-1.48]	[b3+1:23027, b4+1:204765, b5+1:271918];[y1+1:2969, y2+1:54163, y3+1:5237]	6	T	0.252128	0	0
171025_06.raw	7734	30.562	7731	486.214	2	970.413	P00734	Homo sapiens OX=9606	Prothrombin	[87 to 94]	YTACETAR	K,T	YTAC[Common Fixed:Carbamidomethyl on C]ETAR	1	970.418	6.09207	186	[b2+1, b3+1];[y1+1, y5+1, y6+1, y7+1]	[b2+1:265.11797, b3+1:336.15897];[y1+1:175.11827, y5+1:636.27979, y6+1:707.31476, y7+1:808.35754]	[b2+1:-0.00032, b3+1:0.00357];[y1+1:-0.00068, y5+1:0.00280, y6+1:0.00066, y7+1:-0.00423]	[b2+1:-1.20, b3+1:10.65];[y1+1:-3.91, y5+1:4.41, y6+1:0.93, y7+1:-5.24]	[b2+1:644204, b3+1:4281];[y1+1:13617, y5+1:13870, y6+1:60587, y7+1:21011]	6	T	0.252128	0	0
170921_06.raw	15863	42.5686	15847	859.4	1	858.392	Q5PRF9	Homo sapiens OX=9606	Protein Smaug homolog 2	[260 to 267]	AAFTTPDH	R,A	AAFTTPDH	0	858.387	6.09171	0	[b4+1, b5+1];[y1+1, y3+1, y4+1, y7+1]	[b4+1:391.19654, b5+1:492.24431];[y1+1:156.07596, y3+1:368.15839, y4+1:469.20810, y7+1:788.36627]	[b4+1:-0.00105, b5+1:-0.00096];[y1+1:-0.00079, y3+1:0.00193, y4+1:0.00396, y7+1:0.00893]	[b4+1:-2.70, b5+1:-1.96];[y1+1:-5.13, y3+1:5.25, y4+1:8.46, y7+1:11.34]	[b4+1:519376, b5+1:539565];[y1+1:9751, y3+1:221206, y4+1:159814, y7+1:22587]	6	T	0.252128	0	0
180417_07.raw	10590	31.0991	10563	654.301	1	653.294	DECOY_Q15149	Homo sapiens OX=9606	Plectin	[3710 to 3714]	WHSPQ	K,A	WHSPQ	0	653.292	6.09131	0	[b2+1, b3+1, b4+1];[y1+1, y2+1, y3+1]	[b2+1:324.14638, b3+1:411.17919, b4+1:508.22763];[y1+1:147.07631, y2+1:244.13014, y3+1:331.16202]	[b2+1:0.00088, b3+1:0.00166, b4+1:-0.00266];[y1+1:-0.00011, y2+1:0.00096, y3+1:0.00081]	[b2+1:2.72, b3+1:4.04, b4+1:-5.25];[y1+1:-0.75, y2+1:3.94, y3+1:2.45]	[b2+1:552261, b3+1:501532, b4+1:19374];[y1+1:16442, y2+1:208956, y3+1:225734]	6	D	0.252266	0	0
171027_05.raw	18834	71.0394	18831	528.377	1	527.369	DECOY_Q5U3C3	Homo sapiens OX=9606	Transmembrane protein 164	[242 to 246]	LAVLI	R,E	LAVLI	0	527.368	6.0905	0	[b2+1, b3+1, b4+1];[y1+1, y2+1, y3+1]	[b2+1:185.12827, b3+1:284.19559, b4+1:397.28094];[y1+1:132.10104, y2+1:245.18546, y3+1:344.25394]	[b2+1:-0.00019, b3+1:-0.00128, b4+1:0.00001];[y1+1:-0.00086, y2+1:-0.00051, y3+1:-0.00045]	[b2+1:-1.03, b3+1:-4.52, b4+1:0.03];[y1+1:-6.57, y2+1:-2.10, y3+1:-1.30]	[b2+1:60419, b3+1:147227, b4+1:38303];[y1+1:3482, y2+1:48986, y3+1:13832]	6	D	0.252266	0	0
170919_11.raw	20696	57.386	20690	495.238	3	1482.69	Q8N3C7	Homo sapiens OX=9606	CAP-Gly domain-containing linker protein 4	[443 to 451]	KQNAISSNK	K,K	KQNAISSNK	0	988.53	6.09009	235	[b1+1, b4+1];[y1+1, y2+1, y3+1, y7+2]	[b1+1:129.10155, b4+1:442.24802];[y1+1:147.11275, y2+1:261.16071, y3+1:348.18845, y7+2:367.19199]	[b1+1:-0.00069, b4+1:0.00716];[y1+1:-0.00006, y2+1:0.00497, y3+1:0.00069, y7+2:-0.00720]	[b1+1:-5.40, b4+1:16.22];[y1+1:-0.39, y2+1:19.12, y3+1:1.98, y7+2:-9.83]	[b1+1:2734, b4+1:2834];[y1+1:2395, y2+1:15567, y3+1:4051, y7+2:517241]	6	T	0.252266	0	0
171027_06.raw	10005	40.8522	9997	667.333	1	666.326	P02760	Homo sapiens OX=9606	Protein AMBP	[63 to 68]	MTVSTL	R,V	M[Common Variable:Oxidation on M]TVSTL	1	666.326	6.08998	2	[b2+1, b3+1, b4+1, b5+1];[y2+1, y4+1]	[b2+1:249.08997, b3+1:348.15772, b4+1:435.18997, b5+1:536.23926];[y2+1:233.14836, y4+1:419.24860]	[b2+1:-0.00039, b3+1:-0.00105, b4+1:-0.00083, b5+1:0.00078];[y2+1:-0.00122, y4+1:-0.00143]	[b2+1:-1.57, b3+1:-3.03, b4+1:-1.90, b5+1:1.46];[y2+1:-5.27, y4+1:-3.41]	[b2+1:146554, b3+1:154442, b4+1:48007, b5+1:13251];[y2+1:8357, y4+1:12001]	6	T	0.252266	0	0
171027_06.raw	9263	38.234	9261	413.763	2	825.511	Q8ND23	Homo sapiens OX=9606	Capping protein, Arp2/3 and myosin-I linker protein 3	[501 to 508]	VPALGKNK	L,S	VPALGKNK	0	825.507	6.08976	359	[b2+1, b3+1, b5+1, b6+2];[y1+1, y2+1]	[b2+1:197.12837, b3+1:268.16513, b5+1:438.27048, b6+2:283.68672];[y1+1:147.11278, y2+1:261.15860]	[b2+1:-0.00008, b3+1:-0.00044, b5+1:-0.00062, b6+2:0.00010];[y1+1:-0.00003, y2+1:0.00287]	[b2+1:-0.42, b3+1:-1.64, b5+1:-1.41, b6+2:0.18];[y1+1:-0.18, y2+1:11.03]	[b2+1:204884, b3+1:238196, b5+1:9047, b6+2:96833];[y1+1:12417, y2+1:21241]	6	T	0.252266	0	0
171027_06.raw	7818	32.8917	7816	642.321	2	1282.63	P01699	Homo sapiens OX=9606	Immunoglobulin lambda variable 1-44	[24 to 36]	TQPPSASGTPGQR	L,V	TQPPSASGTPGQR	0	1282.63	6.08955	17	[b1+1, b2+1];[y1+1, y4+1, y10+1, y11+2]	[b1+1:102.05463, b2+1:230.11311];[y1+1:175.11877, y4+1:457.24283, y10+1:957.47552, y11+2:527.76642]	[b1+1:-0.00033, b2+1:-0.00042];[y1+1:-0.00018, y4+1:-0.00893, y10+1:0.00069, y11+2:-0.00204]	[b1+1:-3.25, b2+1:-1.83];[y1+1:-1.02, y4+1:-19.57, y10+1:0.72, y11+2:-1.93]	[b1+1:3083, b2+1:157981];[y1+1:3423, y4+1:4500, y10+1:15743, y11+2:205701]	6	T	0.252266	0	0
171027_06.raw	10630	43.044	10628	713.282	1	712.274	P02768	Homo sapiens OX=9606	Serum albumin	[570 to 575]	AVMDDF	K,A	AVM[Common Variable:Oxidation on M]DDF	1	712.274	6.08871	0	[b2+1, b3+1, b4+1, b5+1];[y4+1, y5+1]	[b2+1:171.11226, b3+1:318.14754, b4+1:433.17253, b5+1:548.20157];[y4+1:543.17401, y5+1:642.23987]	[b2+1:-0.00055, b3+1:-0.00066, b4+1:-0.00261, b5+1:-0.00052];[y4+1:-0.00153, y5+1:-0.00409]	[b2+1:-3.21, b3+1:-2.09, b4+1:-6.05, b5+1:-0.96];[y4+1:-2.82, y5+1:-6.37]	[b2+1:16686, b3+1:112238, b4+1:41841, b5+1:109201];[y4+1:123445, y5+1:3965]	6	T	0.252266	0	0
171027_05.raw	13184	50.7847	13182	481.735	2	961.455	DECOY_Q9BXJ1	Homo sapiens OX=9606	Complement C1q tumor necrosis factor-related protein 1	[232 to 240]	EAHDPPSPL	R,E	EAHDPPSPL	0	961.451	6.08809	32	[b1+1, b2+1, b5+1, b7+1];[y1+1, y2+1]	[b1+1:130.04988, b2+1:201.08742, b5+1:550.22577, b7+1:734.30817];[y1+1:132.10190, y2+1:229.15455]	[b1+1:0.00001, b2+1:0.00043, b5+1:0.00017, b7+1:-0.00223];[y1+1:-0.00001, y2+1:-0.00012]	[b1+1:0.09, b2+1:2.17, b5+1:0.30, b7+1:-3.04];[y1+1:-0.05, y2+1:-0.53]	[b1+1:2122, b2+1:4034, b5+1:15957, b7+1:24337];[y1+1:34712, y2+1:435238]	6	D	0.252266	0	0
171027_06.raw	19959	77.0242	19957	661.353	2	1320.69	Q9NWZ5	Homo sapiens OX=9606	Uridine-cytidine kinase-like 1	[518 to 529]	IIPGIGNFGDRY	R,F	IIPGIGNFGDRY	0	1320.68	6.088	13	[b2+1, b3+1];[y1+1, y8+1, y9+2, y10+2]	[b2+1:227.17522, b3+1:324.22812];[y1+1:182.08080, y8+1:941.45612, y9+2:499.73891, y10+2:548.26557]	[b2+1:-0.00019, b3+1:-0.00005];[y1+1:-0.00037, y8+1:0.00856, y9+2:0.00153, y10+2:0.00208]	[b2+1:-0.83, b3+1:-0.15];[y1+1:-2.07, y8+1:9.10, y9+2:1.53, y10+2:1.90]	[b2+1:59062, b3+1:2911];[y1+1:3567, y8+1:21866, y9+2:68705, y10+2:210806]	6	T	0.252266	0	0
171027_05.raw	10878	42.5487	10874	688.346	1	687.339	Q14938	Homo sapiens OX=9606	Nuclear factor 1 X-type	[265 to 271]	SITSPPS	R,T	SITSPPS	0	687.344	6.08788	92	[b2+1, b3+1, b5+1];[y2+1, y3+1, y4+1]	[b2+1:201.12318, b3+1:302.17178, b5+1:486.25661];[y2+1:203.10207, y3+1:300.15610, y4+1:387.18661]	[b2+1:-0.00018, b3+1:0.00074, b5+1:0.00077];[y2+1:-0.00056, y3+1:0.00070, y4+1:-0.00082]	[b2+1:-0.92, b3+1:2.44, b5+1:1.59];[y2+1:-2.77, y3+1:2.34, y4+1:-2.11]	[b2+1:257320, b3+1:10424, b5+1:156859];[y2+1:77519, y3+1:2975, y4+1:213160]	6	T	0.252266	0	0
170919_08.raw	6924	22.5675	6905	537.243	2	1072.47	P49790	Homo sapiens OX=9606	Nuclear pore complex protein Nup153	[519 to 526]	STGSPMFK	S,F	STGSPM[Common Variable:Oxidation on M]FK	1	869.395	6.08721	118	[b2+1];[y1+1, y2+1, y4+1, y5+1, y6+1]	[b2+1:189.08730];[y1+1:147.11281, y2+1:294.18060, y4+1:538.26202, y5+1:625.30536, y6+1:682.33325]	[b2+1:0.00032];[y1+1:0.00000, y2+1:-0.00061, y4+1:-0.00736, y5+1:0.00395, y6+1:0.01038]	[b2+1:1.70];[y1+1:0.03, y2+1:-2.10, y4+1:-13.69, y5+1:6.33, y6+1:15.23]	[b2+1:2213170];[y1+1:541082, y2+1:450212, y4+1:123598, y5+1:17442, y6+1:61469]	6	T	0.252266	0	0
171025_06.raw	18493	70.7096	18491	1162.6	1	1161.59	Q9UL41	Homo sapiens OX=9606	Paraneoplastic antigen Ma3	[166 to 177]	VFSGNTISIPGA	R,L	VFSGNTISIPGA	0	1161.6	6.08717	14	[b6+1, b8+1, b9+1];[y3+1, y4+1, y8+1]	[b6+1:606.28168, b8+1:806.39092, b9+1:919.47651];[y3+1:244.12917, y4+1:357.21295, y8+1:772.41931]	[b6+1:-0.00653, b8+1:-0.01338, b9+1:-0.01185];[y3+1:-0.00002, y4+1:-0.00029, y8+1:-0.00063]	[b6+1:-10.78, b8+1:-16.61, b9+1:-12.90];[y3+1:-0.07, y4+1:-0.83, y8+1:-0.82]	[b6+1:14319, b8+1:153695, b9+1:319338];[y3+1:128826, y4+1:47814, y8+1:30176]	6	T	0.252266	0	0
170919_11.raw	17817	48.9363	17797	961.448	1	960.44	DECOY_P01266	Homo sapiens OX=9606	Thyroglobulin	[94 to 100]	RSFEYPY	K,N	RSFEYPY	0	960.434	6.08709	0	[b4+1, b5+1, b6+1];[y2+1, y3+1, y4+1]	[b4+1:520.25863, b5+1:683.32201, b6+1:780.37183];[y2+1:279.13348, y3+1:442.19421, y4+1:571.24365]	[b4+1:0.00720, b5+1:0.00726, b6+1:0.00431];[y2+1:-0.00045, y3+1:-0.00305, y4+1:0.00380]	[b4+1:13.87, b5+1:10.63, b6+1:5.53];[y2+1:-1.62, y3+1:-6.91, y4+1:6.66]	[b4+1:124293, b5+1:528516, b6+1:41722];[y2+1:195647, y3+1:14868, y4+1:13717]	6	D	0.252455	0	0
171027_06.raw	16472	64.1604	16470	559.309	2	1116.6	DECOY_P02649	Homo sapiens OX=9606	Apolipoprotein E	[241 to 250]	LEQTVQSSLL	R,E	LEQTVQSSLL	0	1116.6	6.08687	44	[b2+1, b7+1, b8+1];[y1+1, y2+1, y3+1]	[b2+1:243.13338, b7+1:786.39459, b8+1:873.42877];[y1+1:132.10164, y2+1:245.18576, y3+1:332.21725]	[b2+1:-0.00056, b7+1:-0.00462, b8+1:-0.00247];[y1+1:-0.00027, y2+1:-0.00021, y3+1:-0.00074]	[b2+1:-2.30, b7+1:-5.88, b8+1:-2.83];[y1+1:-2.03, y2+1:-0.85, y3+1:-2.24]	[b2+1:24343, b7+1:9260, b8+1:27533];[y1+1:41486, y2+1:40659, y3+1:3487]	6	D	0.252644	0	0
170922_04.raw	8288	26.6264	8268	1103.54	1	1102.53	DECOY_Q8WYP5	Homo sapiens OX=9606	Protein ELYS	[1893 to 1902]	SLAENVGEER	P,D	SLAENVGEER	0	1102.53	6.08682	1	[b5+1, b6+1, b7+1];[y3+1, y4+1, y5+1]	[b5+1:515.24457, b6+1:614.31445, b7+1:671.33868];[y3+1:433.20697, y4+1:490.22794, y5+1:589.30200]	[b5+1:-0.00144, b6+1:0.00004, b7+1:0.00280];[y3+1:0.00283, y4+1:0.00233, y5+1:0.00799]	[b5+1:-2.79, b6+1:0.06, b7+1:4.18];[y3+1:6.55, y4+1:4.77, y5+1:13.57]	[b5+1:38584, b6+1:111934, b7+1:31645];[y3+1:259626, y4+1:154273, y5+1:55591]	6	D	0.252832	0	0
180417_05.raw	15527	40.0628	15501	640.221	1	639.214	DECOY_Q96LK8	Homo sapiens OX=9606	Spermatogenesis-associated protein 32	[373 to 377]	GCCPF	K,G	GC[Common Fixed:Carbamidomethyl on C]C[Common Fixed:Carbamidomethyl on C]PF	2	639.215	6.08661	3	[b2+1, b3+1, b4+1];[y1+1, y2+1, y3+1]	[b2+1:218.05931, b3+1:378.09070, b4+1:475.14426];[y1+1:166.08629, y2+1:263.13992, y3+1:423.17059]	[b2+1:-0.00008, b3+1:0.00066, b4+1:0.00146];[y1+1:0.00003, y2+1:0.00090, y3+1:0.00093]	[b2+1:-0.36, b3+1:1.75, b4+1:3.07];[y1+1:0.20, y2+1:3.45, y3+1:2.19]	[b2+1:27210, b3+1:179005, b4+1:3076];[y1+1:3361, y2+1:130768, y3+1:148968]	6	D	0.253021	0	0
180417_07.raw	35916	80.9968	35901	872.456	1	871.449	DECOY_Q8WXA8	Homo sapiens OX=9606	5-hydroxytryptamine receptor 3C	[206 to 212]	IAVYFMI	R,Q	IAVYFM[Common Variable:Oxidation on M]I	1	871.451	6.08651	17	[b4+1, b5+1];[y1+1, y2+1, y3+1, y5+1]	[b4+1:447.26111, b5+1:594.33160];[y1+1:132.10201, y2+1:279.13458, y3+1:426.20401, y5+1:688.34015]	[b4+1:0.00091, b5+1:0.00299];[y1+1:0.00010, y2+1:-0.00272, y3+1:-0.00171, y5+1:0.00269]	[b4+1:2.04, b5+1:5.05];[y1+1:0.76, y2+1:-9.79, y3+1:-4.02, y5+1:3.91]	[b4+1:303054, b5+1:221234];[y1+1:19924, y2+1:235184, y3+1:142170, y5+1:8083]	6	D	0.25321	0	0
171027_06.raw	13284	52.6658	13278	418.232	2	834.45	DECOY_Q9UKA1	Homo sapiens OX=9606	F-box/LRR-repeat protein 5	[361 to 368]	VSTGVYPL	K,V	VSTGVYPL	0	834.449	6.08646	106	[b2+1, b6+1, b7+1];[y1+1, y2+1, y7+1]	[b2+1:187.10716, b6+1:607.30719, b7+1:704.36359];[y1+1:132.10185, y2+1:229.15417, y7+1:736.38452]	[b2+1:-0.00056, b6+1:-0.00141, b7+1:0.00222];[y1+1:-0.00006, y2+1:-0.00049, y7+1:-0.00306]	[b2+1:-2.99, b6+1:-2.33, b7+1:3.16];[y1+1:-0.46, y2+1:-2.17, y7+1:-4.16]	[b2+1:22379, b6+1:37421, b7+1:19917];[y1+1:199086, y2+1:16179, y7+1:3846]	6	D	0.253399	0	0
171027_05.raw	11922	46.2834	11920	424.165	1	423.158	DECOY_O15353	Homo sapiens OX=9606	Forkhead box protein N1	[310 to 314]	SSSGS	R,K	SSSGS	0	423.16	6.08628	3	[b2+1, b4+1];[y1+1, y2+1, y3+1, y4+1]	[b2+1:175.07115, b4+1:319.12430];[y1+1:106.04982, y2+1:163.07153, y3+1:250.10350, y4+1:337.14163]	[b2+1:-0.00018, b4+1:-0.00053];[y1+1:-0.00005, y2+1:0.00020, y3+1:0.00014, y4+1:0.00624]	[b2+1:-1.04, b4+1:-1.66];[y1+1:-0.47, y2+1:1.24, y3+1:0.56, y4+1:18.57]	[b2+1:2997, b4+1:8252];[y1+1:253066, y2+1:112242, y3+1:13523, y4+1:3629]	6	D	0.25354	0	0
171027_06.raw	16743	65.1288	16741	676.326	2	1350.64	Q76L83	Homo sapiens OX=9606	Putative Polycomb group protein ASXL2	[859 to 866]	AGPSKNIP	K,N	AGPSKNIP	0	782.429	6.08605	52	[b2+1, b3+1, b4+1, b5+1];[y2+1, y3+1]	[b2+1:129.06534, b3+1:226.11768, b4+1:313.14989, b5+1:441.24481];[y2+1:229.15405, y3+1:343.19302]	[b2+1:-0.00052, b3+1:-0.00094, b4+1:-0.00076, b5+1:-0.00080];[y2+1:-0.00062, y3+1:-0.00457]	[b2+1:-4.03, b3+1:-4.18, b4+1:-2.42, b5+1:-1.81];[y2+1:-2.70, y3+1:-13.36]	[b2+1:2701, b3+1:12198, b4+1:55971, b5+1:233617];[y2+1:8282, y3+1:2838]	6	T	0.25354	0	0
171027_06.raw	19295	74.5402	19293	692.378	1	691.371	DECOY_Q9Y399	Homo sapiens OX=9606	28S ribosomal protein S2, mitochondrial	[271 to 276]	GLFGLW	K,R	GLFGLW	0	691.369	6.08587	3	[b3+1, b4+1, b5+1];[y1+1, y2+1, y3+1]	[b3+1:318.18085, b4+1:375.20181, b5+1:488.28571];[y1+1:205.09669, y2+1:318.18085, y3+1:375.20181]	[b3+1:-0.00037, b4+1:-0.00087, b5+1:-0.00104];[y1+1:-0.00046, y2+1:-0.00037, y3+1:-0.00087]	[b3+1:-1.17, b4+1:-2.32, b5+1:-2.13];[y1+1:-2.25, y2+1:-1.17, y3+1:-2.32]	[b3+1:10260, b4+1:140784, b5+1:35234];[y1+1:17563, y2+1:10260, y3+1:140784]	6	D	0.253633	0	0
171027_06.raw	9678	39.6975	9669	413.763	2	825.511	P01861	Homo sapiens OX=9606	Immunoglobulin heavy constant gamma 4	[122 to 128]	LFPPKPK	F,D	LFPPKPK	0	825.511	6.08584	36	[b2+1];[y1+1, y2+1, y3+1, y4+1, y5+1]	[b2+1:261.15933];[y1+1:147.11191, y2+1:244.16576, y3+1:372.25757, y4+1:469.31320, y5+1:566.36508]	[b2+1:-0.00042];[y1+1:-0.00090, y2+1:0.00019, y3+1:-0.00296, y4+1:-0.00009, y5+1:-0.00098]	[b2+1:-1.62];[y1+1:-6.13, y2+1:0.77, y3+1:-7.98, y4+1:-0.20, y5+1:-1.74]	[b2+1:27748];[y1+1:11374, y2+1:21430, y3+1:4325, y4+1:41900, y5+1:246723]	6	T	0.253633	0	0
171027_06.raw	10154	41.3669	10144	489.709	2	977.403	P25929	Homo sapiens OX=9606	Neuropeptide Y receptor type 1	[196 to 202]	YVCFDQF	K,P	YVC[Common Fixed:Carbamidomethyl on C]FDQF	1	977.395	6.08583	317	[b5+2, b6+1];[y1+1, y2+1, y4+1, y6+1]	[b5+2:343.13852, b6+1:813.32904];[y1+1:166.08621, y2+1:294.14383, y4+1:556.22974, y6+1:815.32385]	[b5+2:0.00473, b6+1:0.00544];[y1+1:-0.00005, y2+1:-0.00100, y4+1:-0.01045, y6+1:-0.01540]	[b5+2:6.91, b6+1:6.70];[y1+1:-0.30, y2+1:-3.42, y4+1:-18.83, y6+1:-18.91]	[b5+2:22830, b6+1:36273];[y1+1:113802, y2+1:15676, y4+1:3333, y6+1:3317]	6	T	0.253633	0	0
171027_06.raw	19344	74.7273	19342	702.819	2	1403.62	DECOY_Q9P2G1	Homo sapiens OX=9606	Ankyrin repeat and IBR domain-containing protein 1	[786 to 798]	PSPLTDWANYGSP	R,P	PSPLTDWANYGSP	0	1403.64	6.08566	0	[b2+1, b3+1, b11+1];[y2+1, y8+1, y9+1]	[b2+1:185.09010, b3+1:282.14304, b11+1:1202.53184];[y2+1:203.10222, y8+1:909.35785, y9+1:1010.42670]	[b2+1:-0.00197, b3+1:-0.00180, b11+1:-0.01583];[y2+1:-0.00041, y8+1:-0.01587, y9+1:0.00530]	[b2+1:-10.68, b3+1:-6.39, b11+1:-13.17];[y2+1:-2.05, y8+1:-17.48, y9+1:5.25]	[b2+1:3252, b3+1:8158, b11+1:158691];[y2+1:49166, y8+1:57168, y9+1:3930]	6	D	0.253771	0	0
171027_06.raw	18386	71.1322	18384	528.377	1	527.37	DECOY_Q5U3C3	Homo sapiens OX=9606	Transmembrane protein 164	[242 to 246]	LAVLI	R,E	LAVLI	0	527.368	6.08552	0	[b2+1, b3+1, b4+1];[y1+1, y2+1, y3+1]	[b2+1:185.12819, b3+1:284.19609, b4+1:397.28137];[y1+1:132.10129, y2+1:245.18568, y3+1:344.25357]	[b2+1:-0.00027, b3+1:-0.00078, b4+1:0.00044];[y1+1:-0.00062, y2+1:-0.00028, y3+1:-0.00081]	[b2+1:-1.44, b3+1:-2.74, b4+1:1.11];[y1+1:-4.71, y2+1:-1.17, y3+1:-2.37]	[b2+1:59288, b3+1:150435, b4+1:40221];[y1+1:3782, y2+1:43773, y3+1:12773]	6	D	0.253771	0	0
171027_06.raw	12823	50.9402	12821	481.735	2	961.455	Q8NFP9	Homo sapiens OX=9606	Neurobeachin	[47 to 57]	GASGSGSVMLP	R,A	GASGSGSVMLP	0	961.454	6.08549	31	[b5+1, b8+1, b9+1];[y2+1, y3+1, y7+1]	[b5+1:360.15033, b8+1:603.27506, b9+1:734.31445];[y2+1:229.15425, y3+1:360.19452, y7+1:690.35516]	[b5+1:-0.00104, b8+1:0.00178, b9+1:0.00069];[y2+1:-0.00042, y3+1:-0.00064, y7+1:0.00608]	[b5+1:-2.91, b8+1:2.96, b9+1:0.94];[y2+1:-1.83, y3+1:-1.77, y7+1:8.81]	[b5+1:3297, b8+1:11573, b9+1:20727];[y2+1:379433, y3+1:8334, y7+1:10045]	6	T	0.253771	0	0
171027_05.raw	10996	42.9939	10980	423.213	2	844.412	Q92766	Homo sapiens OX=9606	Ras-responsive element-binding protein 1	[203 to 209]	KADEVFH	K,C	KADEVFH	0	844.408	6.08546	164	[b1+1, b3+1, b5+1, b6+1];[y1+1, y5+1]	[b1+1:129.10210, b3+1:315.16611, b5+1:543.28809, b6+1:690.35468];[y1+1:156.07645, y5+1:646.28247]	[b1+1:-0.00014, b3+1:-0.00019, b5+1:0.01078, b6+1:0.00896];[y1+1:-0.00031, y5+1:-0.00065]	[b1+1:-1.12, b3+1:-0.60, b5+1:19.88, b6+1:13.00];[y1+1:-1.98, y5+1:-1.00]	[b1+1:105017, b3+1:21041, b5+1:14157, b6+1:154815];[y1+1:19974, y5+1:3839]	6	T	0.253771	0	0
171027_05.raw	14724	56.2709	14722	618.805	2	1235.6	Q8N3S3	Homo sapiens OX=9606	Putative homeodomain transcription factor 2	[285 to 294]	TVKSGEDGIQ	K,N	TVKSGEDGIQ	0	1032.51	6.08506	17	[b1+1, b2+1, b6+1, b8+1, b9+1];[y1+1]	[b1+1:102.05489, b2+1:201.12210, b6+1:602.32489, b8+1:774.35883, b9+1:887.46100];[y1+1:147.07610]	[b1+1:-0.00006, b2+1:-0.00127, b6+1:0.01047, b8+1:-0.00400, b9+1:0.01411];[y1+1:-0.00032]	[b1+1:-0.61, b2+1:-6.34, b6+1:17.42, b8+1:-5.17, b9+1:15.92];[y1+1:-2.21]	[b1+1:1741, b2+1:3557, b6+1:363059, b8+1:10490, b9+1:10047];[y1+1:2271]	6	T	0.253771	0	0
171027_06.raw	9377	38.6327	9372	734.304	2	1466.59	Q09470	Homo sapiens OX=9606	Potassium voltage-gated channel subfamily A member 1	[475 to 487]	TANCTTANQNCVN	R,K	TANC[Common Fixed:Carbamidomethyl on C]TTANQNC[Common Fixed:Carbamidomethyl on C]VN	2	1466.59	6.08434	100	[b1+1, b11+1, b12+1];[y1+1, y2+1, y6+1]	[b1+1:102.05432, b11+1:1236.47534, b12+1:1335.54028];[y1+1:133.06062, y2+1:232.12888, y6+1:748.31506]	[b1+1:-0.00063, b11+1:0.00215, b12+1:-0.00133];[y1+1:-0.00015, y2+1:-0.00030, y6+1:0.01080]	[b1+1:-6.27, b11+1:1.74, b12+1:-0.99];[y1+1:-1.10, y2+1:-1.30, y6+1:14.45]	[b1+1:5160, b11+1:61999, b12+1:16356];[y1+1:119282, y2+1:86025, y6+1:5124]	6	T	0.253771	0	0
171027_06.raw	9917	40.5237	9914	406.712	2	811.409	Q52LD8	Homo sapiens OX=9606	Raftlin-2	[316 to 322]	SLEGFFI	K,Y	SLEGFFI	0	811.412	6.08387	47	[b2+1, b3+1];[y1+1, y4+1, y5+1, y6+1]	[b2+1:201.12306, b3+1:330.16400];[y1+1:132.10104, y4+1:483.25491, y5+1:612.29743, y6+1:725.37964]	[b2+1:-0.00031, b3+1:-0.00196];[y1+1:-0.00086, y4+1:-0.00528, y5+1:-0.00536, y6+1:-0.00722]	[b2+1:-1.54, b3+1:-5.96];[y1+1:-6.57, y4+1:-10.96, y5+1:-8.77, y6+1:-9.96]	[b2+1:123885, b3+1:3801];[y1+1:3435, y4+1:53407, y5+1:196590, y6+1:4561]	6	T	0.253771	0	0
171027_06.raw	19823	76.5265	19821	603.303	2	1204.59	DECOY_Q96PN6	Homo sapiens OX=9606	Adenylate cyclase type 10	[1039 to 1048]	YHKCTDLGLV	K,N	YHKC[Common Fixed:Carbamidomethyl on C]TDLGLV	1	1204.59	6.08383	57	[b2+1, b7+1, b8+1];[y1+1, y2+1, y3+1]	[b2+1:301.12973, b7+1:918.39856, b8+1:975.43022];[y1+1:118.08612, y2+1:231.17085, y3+1:288.19214]	[b2+1:0.00021, b7+1:-0.01525, b8+1:-0.00505];[y1+1:-0.00013, y2+1:0.00053, y3+1:0.00036]	[b2+1:0.71, b7+1:-16.63, b8+1:-5.19];[y1+1:-1.15, y2+1:2.32, y3+1:1.24]	[b2+1:13989, b7+1:3584, b8+1:53215];[y1+1:53139, y2+1:26357, y3+1:4911]	6	D	0.253911	0	0
170919_08.raw	6778	22.1621	6771	788.344	1	787.337	P03956	Homo sapiens OX=9606	Interstitial collagenase	[363 to 369]	DIYSSFG	K,F	DIYSSFG	0	787.339	6.08343	77	[b2+1, b3+1, b4+1];[y3+1, y4+1, y5+1]	[b2+1:229.11688, b3+1:392.18090, b4+1:479.21402];[y3+1:310.13928, y4+1:397.17106, y5+1:560.23798]	[b2+1:-0.00140, b3+1:-0.00071, b4+1:0.00038];[y3+1:-0.00046, y4+1:-0.00071, y5+1:0.00287]	[b2+1:-6.14, b3+1:-1.81, b4+1:0.79];[y3+1:-1.50, y4+1:-1.80, y5+1:5.14]	[b2+1:8097, b3+1:159183, b4+1:101796];[y3+1:164145, y4+1:279447, y5+1:22222]	6	T	0.253911	0	0
170919_11.raw	8450	25.0415	8429	873.363	1	872.355	DECOY_Q9HCQ5	Homo sapiens OX=9606	Polypeptide N-acetylgalactosaminyltransferase 9	[212 to 218]	AYYDIDN	K,N	AYYDIDN	0	872.355	6.08307	29	[b2+1, b4+1, b5+1, b6+1];[y1+1, y3+1]	[b2+1:235.10709, b4+1:513.19623, b5+1:626.28461, b6+1:741.30813];[y1+1:133.06055, y3+1:361.17072]	[b2+1:-0.00063, b4+1:-0.00176, b5+1:0.00255, b6+1:-0.00086];[y1+1:-0.00022, y3+1:-0.00106]	[b2+1:-2.70, b4+1:-3.44, b5+1:4.08, b6+1:-1.17];[y1+1:-1.68, y3+1:-2.94]	[b2+1:136033, b4+1:94757, b5+1:30043, b6+1:283048];[y1+1:59545, y3+1:65636]	6	D	0.254004	0	0
171027_05.raw	8825	35.3877	8823	416.727	2	831.439	Q9UQF2	Homo sapiens OX=9606	C-Jun-amino-terminal kinase-interacting protein 1	[192 to 199]	VSRSSSPL	R,K	VSRSSSPL	0	831.445	6.08265	172	[b2+1, b3+1, b5+1, b6+1];[y1+1, y2+1]	[b2+1:187.10725, b3+1:343.20758, b5+1:517.27887, b6+1:604.30373];[y1+1:132.10141, y2+1:229.15428]	[b2+1:-0.00046, b3+1:-0.00125, b5+1:0.00598, b6+1:-0.00119];[y1+1:-0.00050, y2+1:-0.00039]	[b2+1:-2.50, b3+1:-3.65, b5+1:11.59, b6+1:-1.96];[y1+1:-3.78, y2+1:-1.70]	[b2+1:19404, b3+1:7824, b5+1:3782, b6+1:556980];[y1+1:4680, y2+1:25604]	6	T	0.254004	0	0
171027_06.raw	16135	62.94	16133	552.277	2	1102.54	O60427	Homo sapiens OX=9606	Acyl-CoA (8-3)-desaturase	[192 to 199]	WNHLLHHF	K,V	WNHLLHHF	0	1102.55	6.08234	3	[b1+1, b4+1, b7+1];[y1+1, y4+1, y7+1]	[b1+1:187.08665, b4+1:551.26837, b7+1:938.46471];[y1+1:166.08620, y4+1:553.29004, y7+1:917.46313]	[b1+1:0.00007, b4+1:-0.00412, b7+1:-0.00967];[y1+1:-0.00006, y4+1:0.00190, y7+1:-0.01091]	[b1+1:0.35, b4+1:-7.49, b7+1:-10.31];[y1+1:-0.35, y4+1:3.43, y7+1:-11.91]	[b1+1:3872, b4+1:12421, b7+1:36429];[y1+1:66786, y4+1:13580, y7+1:74290]	6	T	0.254004	0	0
171027_06.raw	10998	44.36	10994	566.246	2	1130.48	DECOY_P16112	Homo sapiens OX=9606	Aggrecan core protein	[50 to 58]	QVFGETCQY	R,R	QVFGETC[Common Fixed:Carbamidomethyl on C]QY	1	1130.47	6.08214	91	[b1+1, b2+1, b7+1, b8+1];[y1+1, y2+1]	[b1+1:129.06566, b2+1:228.13356, b7+1:822.35344, b8+1:950.40378];[y1+1:182.08119, y2+1:310.13974]	[b1+1:-0.00020, b2+1:-0.00071, b7+1:0.00838, b8+1:0.00014];[y1+1:0.00002, y2+1:-0.00001]	[b1+1:-1.53, b2+1:-3.12, b7+1:10.20, b8+1:0.14];[y1+1:0.13, y2+1:-0.02]	[b1+1:10643, b2+1:2973, b7+1:25435, b8+1:9118];[y1+1:150417, y2+1:16049]	6	D	0.254145	0	0
171027_06.raw	25131	97.206	25129	484.303	2	966.592	Q14028	Homo sapiens OX=9606	Cyclic nucleotide-gated cation channel beta-1	[154 to 161]	PGLRLLLW	R,L	PGLRLLLW	0	966.601	6.08196	58	[b2+1, b3+1, b6+1, b7+1];[y1+1, y2+1]	[b2+1:155.08096, b3+1:268.16452, b6+1:650.42268, b7+1:763.50983];[y1+1:205.09709, y2+1:318.17992]	[b2+1:-0.00054, b3+1:-0.00105, b6+1:-0.01212, b7+1:-0.00904];[y1+1:-0.00006, y2+1:-0.00130]	[b2+1:-3.51, b3+1:-3.92, b6+1:-18.67, b7+1:-11.86];[y1+1:-0.31, y2+1:-4.10]	[b2+1:7829, b3+1:3792, b6+1:57263, b7+1:9246];[y1+1:144513, y2+1:49403]	6	T	0.254145	0	0
171027_05.raw	7908	32.0004	7906	460.239	1	459.232	DECOY_Q07002	Homo sapiens OX=9606	Cyclin-dependent kinase 18	[130 to 134]	VTSGP	K,F	VTSGP	0	459.233	6.08166	3	[b2+1, b3+1];[y1+1, y2+1, y3+1, y4+1]	[b2+1:201.12308, b3+1:288.15488];[y1+1:116.07083, y2+1:173.09193, y3+1:260.12375, y4+1:361.16983]	[b2+1:-0.00029, b3+1:-0.00052];[y1+1:0.00023, y2+1:-0.00013, y3+1:-0.00035, y4+1:-0.00195]	[b2+1:-1.46, b3+1:-1.81];[y1+1:1.97, y2+1:-0.78, y3+1:-1.34, y4+1:-5.40]	[b2+1:36532, b3+1:22802];[y1+1:1652, y2+1:192426, y3+1:82088, y4+1:19123]	6	D	0.254333	0	0
171027_06.raw	11579	46.4202	11577	424.207	2	846.4	DECOY_Q9UN36	Homo sapiens OX=9606	Protein NDRG2	[158 to 165]	QILESNGS	K,L	QILESNGS	0	846.408	6.08148	36	[b1+1, b2+1];[y1+1, y2+1, y3+1, y5+1]	[b1+1:129.06563, b2+1:242.14815];[y1+1:106.04981, y2+1:163.07117, y3+1:277.11813, y5+1:493.19830]	[b1+1:-0.00023, b2+1:-0.00177];[y1+1:-0.00006, y2+1:-0.00017, y3+1:0.00387, y5+1:0.00942]	[b1+1:-1.76, b2+1:-7.34];[y1+1:-0.54, y2+1:-1.03, y3+1:14.03, y5+1:19.14]	[b1+1:2157, b2+1:8714];[y1+1:223166, y2+1:102773, y3+1:2817, y5+1:4207]	6	D	0.254521	0	0
170919_11.raw	16192	44.8346	16176	706.323	1	705.315	DECOY_Q8N0X2	Homo sapiens OX=9606	Sperm-associated antigen 16 protein	[209 to 213]	CLDWL	K,K	C[Common Fixed:Carbamidomethyl on C]LDWL	1	705.316	6.08087	538	[b2+1, b3+1, b4+1];[y1+1, y2+1, y3+1]	[b2+1:274.12094, b3+1:389.14802, b4+1:575.22723];[y1+1:132.10121, y2+1:318.18103, y3+1:433.20630]	[b2+1:-0.00105, b3+1:-0.00091, b4+1:-0.00101];[y1+1:-0.00069, y2+1:-0.00019, y3+1:-0.00186]	[b2+1:-3.84, b3+1:-2.35, b4+1:-1.76];[y1+1:-5.29, y2+1:-0.59, y3+1:-4.31]	[b2+1:340949, b3+1:761557, b4+1:326590];[y1+1:23164, y2+1:86460, y3+1:71314]	6	D	0.254662	0	0
170919_11.raw	13132	36.9303	13112	759.354	3	2275.04	Q96R48	Homo sapiens OX=9606	Olfactory receptor 2A5	[91 to 107]	TISFVPCTMQTFLYMAF	K,A	TISFVPC[Common Fixed:Carbamidomethyl on C]TM[Common Variable:Oxidation on M]QTFLYMAF	2	2071.95	6.08076	50	[b1+1, b2+1];[y1+1, y2+1, y3+1, y4+1]	[b1+1:102.05508, b2+1:215.13878];[y1+1:166.08569, y2+1:237.12169, y3+1:368.15991, y4+1:531.21753]	[b1+1:0.00012, b2+1:-0.00024];[y1+1:-0.00056, y2+1:-0.00168, y3+1:-0.00394, y4+1:-0.00965]	[b1+1:1.20, b2+1:-1.13];[y1+1:-3.40, y2+1:-7.12, y3+1:-10.74, y4+1:-18.21]	[b1+1:11070, b2+1:1391947];[y1+1:25718, y2+1:26586, y3+1:501166, y4+1:189993]	6	T	0.254662	0	0
170919_11.raw	20744	57.5306	20740	878.387	1	877.38	DECOY_Q9Y4A5	Homo sapiens OX=9606	Transformation/transcription domain-associated protein	[214 to 219]	PVMNSQ	R,V	PVMNSQ	0	674.306	6.08074	57	[b2+1, b4+1, b5+1];[y1+1, y2+1, y5+1]	[b2+1:197.12773, b4+1:442.21742, b5+1:529.23993];[y1+1:147.07632, y2+1:234.10806, y5+1:578.26196]	[b2+1:-0.00072, b4+1:0.00556, b5+1:-0.00397];[y1+1:-0.00009, y2+1:-0.00038, y5+1:0.00169]	[b2+1:-3.69, b4+1:12.60, b5+1:-7.51];[y1+1:-0.64, y2+1:-1.65, y5+1:2.93]	[b2+1:22459, b4+1:88870, b5+1:19404];[y1+1:415511, y2+1:879226, y5+1:13677]	6	D	0.25485	0	0
180417_05.raw	23577	55.9405	23555	936.422	1	935.415	DECOY_Q9NVE7	Homo sapiens OX=9606	Pantothenate kinase 4	[204 to 212]	AGWDFVNGA	K,L	AGWDFVNGA	0	935.414	6.08062	2	[b4+1, b6+1, b7+1];[y2+1, y3+1, y7+1]	[b4+1:430.17343, b6+1:676.31029, b7+1:790.35358];[y2+1:147.07648, y3+1:261.11966, y7+1:808.36218]	[b4+1:0.00132, b6+1:0.00135, b7+1:0.00171];[y2+1:0.00006, y3+1:0.00031, y7+1:-0.00025]	[b4+1:3.08, b6+1:2.00, b7+1:2.17];[y2+1:0.40, y3+1:1.20, y7+1:-0.31]	[b4+1:135474, b6+1:278599, b7+1:140452];[y2+1:24918, y3+1:75778, y7+1:21407]	6	D	0.254943	0	0
171027_06.raw	16450	64.058	16448	612.791	2	1223.57	P04053	Homo sapiens OX=9606	DNA nucleotidylexotransferase	[159 to 168]	TTLNNCNQIF	R,T	TTLNNC[Common Fixed:Carbamidomethyl on C]NQIF	1	1223.56	6.0805	66	[b1+1, b4+1, b8+1, b9+1];[y1+1, y2+1]	[b1+1:102.05543, b4+1:430.22894, b8+1:946.41028, b9+1:1059.48718];[y1+1:166.08632, y2+1:279.16898]	[b1+1:0.00047, b4+1:-0.00068, b8+1:0.00557, b9+1:-0.00159];[y1+1:0.00006, y2+1:-0.00134]	[b1+1:4.68, b4+1:-1.59, b8+1:5.89, b9+1:-1.50];[y1+1:0.39, y2+1:-4.83]	[b1+1:1317, b4+1:11846, b8+1:71004, b9+1:4538];[y1+1:142401, y2+1:117945]	6	T	0.254943	0	0
171027_05.raw	22837	86.3107	22835	574.815	2	1147.61	Q9BV38	Homo sapiens OX=9606	WD repeat-containing protein 18	[189 to 199]	VATSSLDQTVK	R,L	VATSSLDQTVK	0	1147.61	6.08049	155	[b3+1, b4+1, b5+1, b6+1];[y5+1, y6+1]	[b3+1:272.15930, b4+1:359.19318, b5+1:446.22440, b6+1:559.30636];[y5+1:590.31647, y6+1:703.40656]	[b3+1:-0.00118, b4+1:0.00067, b5+1:-0.00014, b6+1:-0.00224];[y5+1:0.00205, y6+1:0.00807]	[b3+1:-4.36, b4+1:1.86, b5+1:-0.32, b6+1:-4.01];[y5+1:3.48, y6+1:11.50]	[b3+1:27443, b4+1:14208, b5+1:20443, b6+1:72950];[y5+1:35651, y6+1:4488]	6	T	0.254943	0	0
170922_04.raw	19704	64.9216	19702	779.408	1	778.401	DECOY_Q9NVH2	Homo sapiens OX=9606	Integrator complex subunit 7	[399 to 404]	LSNLWF	K,Y	LSNLWF	0	778.401	6.08039	7	[b2+1, b3+1, b4+1, b5+1];[y2+1, y4+1]	[b2+1:201.12317, b3+1:315.16705, b4+1:428.24976, b5+1:614.32908];[y2+1:352.16466, y4+1:579.29176]	[b2+1:-0.00020, b3+1:0.00076, b4+1:-0.00060, b5+1:-0.00059];[y2+1:-0.00091, y4+1:-0.00080]	[b2+1:-1.00, b3+1:2.41, b4+1:-1.41, b5+1:-0.97];[y2+1:-2.59, y4+1:-1.39]	[b2+1:93852, b3+1:4664, b4+1:132946, b5+1:154109];[y2+1:74518, y4+1:63129]	6	D	0.255131	0	0
171027_05.raw	9753	38.6144	9747	501.248	2	1000.48	DECOY_Q14980	Homo sapiens OX=9606	Nuclear mitotic apparatus protein 1	[1593 to 1601]	LGALEQDQQ	K,Q	LGALEQDQQ	0	1000.48	6.08019	122	[b2+1, b3+1, b4+1, b7+2];[y1+1, y6+1]	[b2+1:171.11232, b3+1:242.14978, b4+1:355.23272, b7+2:364.17892];[y1+1:147.07623, y6+1:760.34039]	[b2+1:-0.00048, b3+1:-0.00014, b4+1:-0.00126, b7+2:-0.01152];[y1+1:-0.00019, y6+1:-0.00678]	[b2+1:-2.85, b3+1:-0.57, b4+1:-3.56, b7+2:-15.87];[y1+1:-1.27, y6+1:-8.93]	[b2+1:9303, b3+1:237260, b4+1:91371, b7+2:38646];[y1+1:53921, y6+1:16454]	6	D	0.255175	0	0
171027_05.raw	12589	48.6381	12586	699.303	2	1396.59	Q92736	Homo sapiens OX=9606	Ryanodine receptor 2	[751 to 762]	TDDVISCCLDLS	R,A	TDDVISC[Common Fixed:Carbamidomethyl on C]C[Common Fixed:Carbamidomethyl on C]LDLS	2	1396.59	6.08013	56	[b1+1, b2+1, b3+1, b4+1, b9+1];[y8+2]	[b1+1:102.05499, b2+1:217.08176, b3+1:332.10776, b4+1:431.17589, b9+1:1064.43848];[y8+2:484.21607]	[b1+1:0.00003, b2+1:-0.00014, b3+1:-0.00108, b4+1:-0.00137, b9+1:-0.00023];[y8+2:0.00253]	[b1+1:0.30, b2+1:-0.65, b3+1:-3.27, b4+1:-3.17, b9+1:-0.22];[y8+2:2.62]	[b1+1:15234, b2+1:26514, b3+1:75435, b4+1:69784, b9+1:3670];[y8+2:115757]	6	T	0.255175	0	0
170919_11.raw	10879	31.2318	10858	955.442	1	954.435	A6NGU5	Homo sapiens OX=9606	Putative glutathione hydrolase 3 proenzyme	[213 to 220]	LADTYEML	R,A	LADTYEML	0	954.437	6.07966	70	[b3+1, b4+1, b5+1, b6+1];[y2+1, y4+1]	[b3+1:300.15579, b4+1:401.20169, b5+1:564.26440, b6+1:693.30725];[y2+1:263.13854, y4+1:555.24408]	[b3+1:0.00039, b4+1:-0.00139, b5+1:-0.00200, b6+1:-0.00175];[y2+1:-0.00386, y4+1:-0.00423]	[b3+1:1.32, b4+1:-3.46, b5+1:-3.55, b6+1:-2.52];[y2+1:-14.71, y4+1:-7.64]	[b3+1:41608, b4+1:112422, b5+1:60858, b6+1:492523];[y2+1:388051, y4+1:8931]	6	T	0.255175	0	0
171027_05.raw	9987	39.4453	9983	413.763	2	825.512	P01861	Homo sapiens OX=9606	Immunoglobulin heavy constant gamma 4	[122 to 128]	LFPPKPK	F,D	LFPPKPK	0	825.511	6.07921	57	[b2+1];[y1+1, y2+1, y3+1, y4+1, y5+1]	[b2+1:261.15860];[y1+1:147.11232, y2+1:244.16466, y3+1:372.25864, y4+1:469.31317, y5+1:566.36542]	[b2+1:-0.00115];[y1+1:-0.00048, y2+1:-0.00091, y3+1:-0.00189, y4+1:-0.00012, y5+1:-0.00064]	[b2+1:-4.44];[y1+1:-3.31, y2+1:-3.74, y3+1:-5.10, y4+1:-0.26, y5+1:-1.14]	[b2+1:30829];[y1+1:16964, y2+1:29559, y3+1:4649, y4+1:56292, y5+1:321583]	6	T	0.255175	0	0
171027_06.raw	15342	60.0427	15340	502.26	2	1002.51	DECOY_Q9UDY4	Homo sapiens OX=9606	DnaJ homolog subfamily B member 4	[54 to 62]	VIDNVSMPI	K,N	VIDNVSM[Common Variable:Oxidation on M]PI	1	1002.51	6.0788	283	[b2+1, b3+1, b7+1];[y1+1, y2+1, y6+1]	[b2+1:213.15880, b3+1:328.18645, b7+1:775.37372];[y1+1:132.10179, y2+1:229.15453, y6+1:676.33453]	[b2+1:-0.00096, b3+1:-0.00025, b7+1:0.00825];[y1+1:-0.00011, y2+1:-0.00014, y6+1:0.00110]	[b2+1:-4.51, b3+1:-0.76, b7+1:10.66];[y1+1:-0.87, y2+1:-0.60, y6+1:1.62]	[b2+1:5151, b3+1:133000, b7+1:28753];[y1+1:15972, y2+1:477549, y6+1:10396]	6	D	0.255363	0	0
180417_05.raw	20609	50.0538	20600	1298.84	4	5191.35	DECOY_Q8WXG9	Homo sapiens OX=9606	Adhesion G-protein coupled receptor V1	[3864 to 3908]	LCLTACTYLPEGVASVNMWTRWLPDPVGQIPSEYYSLLDQGEEMA	K,L	LC[Common Fixed:Carbamidomethyl on C]LTAC[Common Fixed:Carbamidomethyl on C]TYLPEGVASVNM[Common Variable:Oxidation on M]WTRWLPDPVGQIPSEYYSLLDQGEEM[Common Variable:Oxidation on M]A	4	5191.4	6.07792	48	[b11+1, b16+1, b32+3, b34+3];[y3+1, y4+1]	[b11+1:1322.63159, b16+1:1735.84192, b32+3:1210.58394, b34+3:1307.95111];[y3+1:366.14018, y4+1:495.18387]	[b11+1:0.01967, b16+1:0.00256, b32+3:-0.02167, b34+3:-0.02608];[y3+1:0.00723, y4+1:0.00833]	[b11+1:14.88, b16+1:1.48, b32+3:-5.97, b34+3:-6.65];[y3+1:19.80, y4+1:16.86]	[b11+1:25243, b16+1:22052, b32+3:237321, b34+3:76152];[y3+1:893125, y4+1:207374]	6	D	0.255503	0	0
171027_06.raw	19131	73.934	19129	712.84	2	1423.66	Q92995	Homo sapiens OX=9606	Ubiquitin carboxyl-terminal hydrolase 13	[260 to 271]	LGTITPDGADVY	K,S	LGTITPDGADVY	0	1220.59	6.07786	10	[b3+1, b4+1];[y1+1, y2+1, y6+1, y11+1]	[b3+1:272.16089, b4+1:385.24432];[y1+1:182.08096, y2+1:281.14906, y6+1:639.27362, y11+1:1108.51636]	[b3+1:0.00041, b4+1:-0.00022];[y1+1:-0.00021, y2+1:-0.00052, y6+1:0.01157, y11+1:0.00066]	[b3+1:1.50, b4+1:-0.58];[y1+1:-1.18, y2+1:-1.86, y6+1:18.13, y11+1:0.60]	[b3+1:9444, b4+1:8770];[y1+1:121594, y2+1:74978, y6+1:4354, y11+1:2734]	6	T	0.255503	0	0
171027_06.raw	14818	58.1375	14815	570.29	2	1138.57	DECOY_Q13796	Homo sapiens OX=9606	Protein Shroom2	[310 to 319]	EKAKMYSLGP	K,P	EKAKM[Common Variable:Oxidation on M]YSLGP	1	1138.57	6.07767	347	[b1+1, b2+1, b3+1, b6+1];[y1+1, y4+1]	[b1+1:130.04962, b2+1:258.14420, b3+1:329.18701, b6+1:767.37119];[y1+1:116.06988, y4+1:373.20721]	[b1+1:-0.00025, b2+1:-0.00064, b3+1:0.00507, b6+1:-0.00445];[y1+1:-0.00073, y4+1:-0.00095]	[b1+1:-1.92, b2+1:-2.48, b3+1:15.43, b6+1:-5.81];[y1+1:-6.32, y4+1:-2.54]	[b1+1:3615, b2+1:7879, b3+1:3276, b6+1:46864];[y1+1:2003, y4+1:69280]	6	D	0.255691	0	0
171027_05.raw	16265	61.7674	16261	775.4	1	774.392	DECOY_Q86XT4	Homo sapiens OX=9606	E3 ubiquitin-protein ligase TRIM50	[132 to 138]	SGVVVEW	K,Y	SGVVVEW	0	774.391	6.07757	66	[b2+1, b3+1, b4+1, b5+1];[y1+1, y3+1]	[b2+1:145.06088, b3+1:244.12862, b4+1:343.19589, b5+1:442.26218];[y1+1:205.09595, y3+1:433.21121]	[b2+1:0.00011, b3+1:-0.00057, b4+1:-0.00170, b5+1:-0.00383];[y1+1:-0.00121, y3+1:0.00305]	[b2+1:0.79, b3+1:-2.33, b4+1:-4.98, b5+1:-8.69];[y1+1:-5.91, y3+1:7.06]	[b2+1:2535, b3+1:441985, b4+1:14294, b5+1:58343];[y1+1:10029, y3+1:3997]	6	D	0.255783	0	0
171027_05.raw	9302	37.0321	9296	558.706	2	1115.4	O43365	Homo sapiens OX=9606	Homeobox protein Hox-A3	[170 to 181]	TSSSSSGESCAG	K,D	TSSSSSGESC[Common Fixed:Carbamidomethyl on C]AG	1	1115.4	6.0775	259	[b1+1, b10+1];[y2+1, y4+1, y5+1, y7+1]	[b1+1:102.05435, b10+1:970.33248];[y2+1:147.07625, y4+1:394.13348, y5+1:523.17822, y7+1:667.24347]	[b1+1:-0.00060, b10+1:-0.00935];[y2+1:-0.00017, y4+1:-0.00561, y5+1:-0.00347, y7+1:0.00829]	[b1+1:-5.97, b10+1:-9.65];[y2+1:-1.17, y4+1:-14.27, y5+1:-6.64, y7+1:12.44]	[b1+1:10339, b10+1:77635];[y2+1:171680, y4+1:4712, y5+1:9667, y7+1:3162]	6	T	0.255783	0	0
171027_06.raw	15379	60.1739	15376	585.77	2	1169.52	Q9UHN6	Homo sapiens OX=9606	Cell surface hyaluronidase	[984 to 993]	WNAVICSGTY	K,A	WNAVIC[Common Fixed:Carbamidomethyl on C]SGTY	1	1169.52	6.07736	83	[b1+1, b8+1];[y1+1, y2+1, y7+1, y8+1]	[b1+1:187.08788, b8+1:888.40875];[y1+1:182.08117, y2+1:283.12817, y7+1:799.35931, y8+1:870.39960]	[b1+1:0.00129, b8+1:0.00550];[y1+1:-0.00000, y2+1:-0.00067, y7+1:-0.00615, y8+1:-0.00298]	[b1+1:6.91, b8+1:6.19];[y1+1:-0.00, y2+1:-2.39, y7+1:-7.71, y8+1:-3.43]	[b1+1:2070, b8+1:18467];[y1+1:124456, y2+1:85490, y7+1:2889, y8+1:3249]	6	T	0.255783	0	0
171027_06.raw	14731	57.84	14729	468.715	2	935.415	DECOY_Q9NVE7	Homo sapiens OX=9606	Pantothenate kinase 4	[204 to 212]	AGWDFVNGA	K,L	AGWDFVNGA	0	935.414	6.07681	83	[b2+1, b4+1, b6+2, b7+1];[y2+1, y3+1]	[b2+1:129.06516, b4+1:430.17259, b6+2:338.65679, b7+1:790.35150];[y2+1:147.07620, y3+1:261.11850]	[b2+1:-0.00070, b4+1:0.00048, b6+2:-0.00263, b7+1:-0.00036];[y2+1:-0.00022, y3+1:-0.00085]	[b2+1:-5.46, b4+1:1.13, b6+2:-3.89, b7+1:-0.46];[y2+1:-1.48, y3+1:-3.25]	[b2+1:9991, b4+1:31832, b6+2:9109, b7+1:13517];[y2+1:130432, y3+1:57900]	6	D	0.255971	0	0
170922_04.raw	12069	37.216	12059	896.509	1	895.502	DECOY_Q9NXS2	Homo sapiens OX=9606	Glutaminyl-peptide cyclotransferase-like protein	[305 to 313]	AEPLSGILP	R,V	AEPLSGILP	0	895.501	6.07602	9	[b6+1, b7+1];[y1+1, y2+1, y3+1, y7+1]	[b6+1:555.27609, b7+1:668.36043];[y1+1:116.07035, y2+1:229.15430, y3+1:342.23851, y7+1:696.42804]	[b6+1:-0.00121, b7+1:-0.00094];[y1+1:-0.00025, y2+1:-0.00037, y3+1:-0.00022, y7+1:-0.00101]	[b6+1:-2.19, b7+1:-1.41];[y1+1:-2.21, y2+1:-1.63, y3+1:-0.65, y7+1:-1.46]	[b6+1:284716, b7+1:902443];[y1+1:4863, y2+1:74198, y3+1:76575, y7+1:241462]	6	D	0.256159	0	0
171025_06.raw	21459	82.2002	21457	384.862	3	1151.56	DECOY_P20929	Homo sapiens OX=9606	Nebulin	[4447 to 4456]	LVMDMSDTLK	A,K	LVMDMSDTLK	0	1151.56	6.07515	16	[b1+1, b2+1, b7+1];[y1+1, y7+1, y8+2]	[b1+1:114.09126, b2+1:213.16028, b7+1:792.32855];[y1+1:147.11334, y7+1:809.35577, y8+2:470.71277]	[b1+1:-0.00009, b2+1:0.00052, b7+1:0.00191];[y1+1:0.00054, y7+1:-0.01517, y8+2:0.00683]	[b1+1:-0.75, b2+1:2.47, b7+1:2.42];[y1+1:3.68, y7+1:-18.77, y8+2:7.27]	[b1+1:10598, b2+1:4185, b7+1:5130];[y1+1:4179, y7+1:12005, y8+2:655365]	6	D	0.256251	0	0
180417_07.raw	21345	51.1616	21316	897.417	1	896.409	Q96Q06	Homo sapiens OX=9606	Perilipin-4	[1192 to 1199]	AFEHAVSH	R,L	AFEHAVSH	0	896.414	6.07463	3	[b5+1, b6+1, b7+1];[y1+1, y2+1, y3+1]	[b5+1:556.24622, b6+1:655.31464, b7+1:742.34406];[y1+1:156.07700, y2+1:243.10938, y3+1:342.17813]	[b5+1:-0.00521, b6+1:-0.00520, b7+1:-0.00781];[y1+1:0.00024, y2+1:0.00059, y3+1:0.00094]	[b5+1:-9.38, b6+1:-7.95, b7+1:-10.53];[y1+1:1.57, y2+1:2.45, y3+1:2.74]	[b5+1:185453, b6+1:114687, b7+1:86951];[y1+1:102516, y2+1:238105, y3+1:78753]	6	T	0.256251	0	0
170919_11.raw	10326	29.816	10300	835.388	1	834.381	Q5THK1	Homo sapiens OX=9606	Protein PRR14L	[646 to 652]	VESECVL	K,N	VESEC[Common Fixed:Carbamidomethyl on C]VL	1	834.379	6.07406	23	[b5+1, b6+1];[y2+1, y3+1, y4+1, y5+1]	[b5+1:605.22266, b6+1:704.28839];[y2+1:231.17055, y3+1:391.19778, y4+1:520.25208, y5+1:607.27264]	[b5+1:-0.00090, b6+1:-0.00358];[y2+1:0.00023, y3+1:-0.00318, y4+1:0.00851, y5+1:-0.00295]	[b5+1:-1.49, b6+1:-5.09];[y2+1:0.99, y3+1:-8.16, y4+1:16.40, y5+1:-4.86]	[b5+1:363780, b6+1:207064];[y2+1:10195, y3+1:9066, y4+1:6265, y5+1:11818]	6	T	0.256251	0	0
171027_06.raw	21104	81.4043	21102	627.307	2	1252.6	DECOY_Q96MH7	Homo sapiens OX=9606	Uncharacterized protein C5orf34	[350 to 360]	GREESIDSTLF	K,R	GREESIDSTLF	0	1252.59	6.07384	40	[b7+1, b8+1, b9+1, b10+1];[y1+1, y2+1]	[b7+1:787.35254, b8+1:874.39087, b9+1:975.45502, b10+1:1088.53296];[y1+1:166.08615, y2+1:279.16928]	[b7+1:-0.00553, b8+1:0.00077, b9+1:0.01724, b10+1:0.01112];[y1+1:-0.00010, y2+1:-0.00104]	[b7+1:-7.04, b8+1:0.88, b9+1:17.69, b10+1:10.22];[y1+1:-0.63, y2+1:-3.73]	[b7+1:3683, b8+1:29788, b9+1:3111, b10+1:3215];[y1+1:86439, y2+1:5174]	6	D	0.256439	0	0
171027_05.raw	19778	74.656	19775	702.819	2	1403.62	DECOY_Q9NSC2	Homo sapiens OX=9606	Sal-like protein 1	[153 to 164]	TTFARGCITCAF	K,P	TTFARGC[Common Fixed:Carbamidomethyl on C]ITC[Common Fixed:Carbamidomethyl on C]AF	2	1403.63	6.07368	0	[b1+1, b2+1, b11+1];[y1+1, y9+1, y10+1]	[b1+1:102.05447, b2+1:203.10240, b11+1:1239.54077];[y1+1:166.08608, y9+1:1055.47473, y10+1:1202.53106]	[b1+1:-0.00048, b2+1:-0.00023, b11+1:-0.02012];[y1+1:-0.00018, y9+1:-0.00137, y10+1:-0.01345]	[b1+1:-4.76, b2+1:-1.15, b11+1:-16.24];[y1+1:-1.09, y9+1:-1.30, y10+1:-11.20]	[b1+1:1401, b2+1:49207, b11+1:4630];[y1+1:38823, y9+1:4966, y10+1:162950]	6	D	0.256627	0	0
171027_05.raw	13126	50.5866	13124	454.216	2	906.418	DECOY_Q9Y2F9	Homo sapiens OX=9606	BTB/POZ domain-containing protein 3	[411 to 417]	MMANRER	F,I	MMANRER	0	906.416	6.07368	147	[b3+1, b4+1, b6+1];[y1+1, y3+1, y4+1]	[b3+1:334.12222, b4+1:448.16309, b6+1:733.32556];[y1+1:175.11876, y3+1:460.26593, y4+1:574.30906]	[b3+1:-0.00314, b4+1:-0.00520, b6+1:0.01357];[y1+1:-0.00019, y3+1:0.00328, y4+1:0.00348]	[b3+1:-9.42, b4+1:-11.63, b6+1:18.53];[y1+1:-1.11, y3+1:7.13, y4+1:6.07]	[b3+1:28038, b4+1:4908, b6+1:3548];[y1+1:70461, y3+1:37076, y4+1:219602]	6	D	0.256767	0	0
170919_11.raw	15727	43.6506	15699	1078.54	1	1077.53	P07237	Homo sapiens OX=9606	Protein disulfide-isomerase	[317 to 325]	LITLEEEMT	R,K	LITLEEEMT	0	1077.53	6.07325	3	[b5+1, b6+1];[y3+1, y4+1, y6+1, y7+1]	[b5+1:570.34939, b6+1:699.38623];[y3+1:380.14575, y4+1:509.18594, y6+1:751.33228, y7+1:852.37231]	[b5+1:-0.00035, b6+1:-0.00610];[y3+1:-0.00285, y4+1:-0.00525, y6+1:0.01443, y7+1:0.00679]	[b5+1:-0.61, b6+1:-8.74];[y3+1:-7.51, y4+1:-10.33, y6+1:19.23, y7+1:7.97]	[b5+1:472603, b6+1:33459];[y3+1:12794, y4+1:40668, y6+1:6695, y7+1:25555]	6	T	0.256767	0	0
180417_07.raw	23917	56.2009	23893	630.362	1	629.355	DECOY_Q9NQC1	Homo sapiens OX=9606	E3 ubiquitin-protein ligase Jade-2	[320 to 324]	LHTFL	R,K	LHTFL	0	629.354	6.07324	22	[b2+1, b3+1, b4+1];[y1+1, y3+1, y4+1]	[b2+1:251.15125, b3+1:352.20374, b4+1:499.27484];[y1+1:132.10234, y3+1:380.22061, y4+1:517.27954]	[b2+1:0.00099, b3+1:0.00580, b4+1:0.00850];[y1+1:0.00044, y3+1:0.00261, y4+1:0.00263]	[b2+1:3.97, b3+1:16.53, b4+1:17.05];[y1+1:3.32, y3+1:6.89, y4+1:5.10]	[b2+1:466353, b3+1:186210, b4+1:25339];[y1+1:57888, y3+1:8058, y4+1:42313]	6	D	0.25681	0	0
171027_05.raw	16089	61.1783	16087	566.271	2	1130.53	Q6PRD1	Homo sapiens OX=9606	Probable G-protein coupled receptor 179	[1252 to 1261]	ETRQPDSGNK	S,A	ETRQPDSGNK	0	1130.53	6.07309	284	[b2+1, b3+1, b7+1];[y2+1, y3+1, y4+1]	[b2+1:231.09760, b3+1:387.20172, b7+1:814.35992];[y2+1:261.15875, y3+1:318.18033, y4+1:405.21201]	[b2+1:0.00005, b3+1:0.00306, b7+1:-0.00905];[y2+1:0.00302, y3+1:0.00313, y4+1:0.00278]	[b2+1:0.21, b3+1:7.91, b7+1:-11.12];[y2+1:11.61, y3+1:9.88, y4+1:6.88]	[b2+1:9778, b3+1:46798, b7+1:8697];[y2+1:18406, y3+1:10103, y4+1:100766]	6	T	0.25681	0	0
180417_05.raw	28370	66.1212	28363	1162.6	1	1161.6	Q96RL1	Homo sapiens OX=9606	BRCA1-A complex subunit RAP80	[549 to 559]	TAAQTSLDIDK	G,N	TAAQTSLDIDK	0	1161.59	6.07269	11	[b3+1, b6+1, b7+1, b8+1, b9+1];[y8+1]	[b3+1:244.12973, b6+1:560.25848, b7+1:673.34564, b8+1:788.38425, b9+1:901.46966];[y8+1:919.47809]	[b3+1:0.00055, b6+1:-0.00898, b7+1:-0.00589, b8+1:0.00578, b9+1:0.00712];[y8+1:0.00499]	[b3+1:2.25, b6+1:-16.06, b7+1:-8.76, b8+1:7.34, b9+1:7.91];[y8+1:5.43]	[b3+1:55714, b6+1:15650, b7+1:4178, b8+1:88280, b9+1:142422];[y8+1:161739]	6	T	0.25681	0	0
171027_06.raw	9032	37.3891	9030	547.716	2	1093.42	O15063	Homo sapiens OX=9606	Uncharacterized protein KIAA0355	[242 to 251]	ERGCDGCLAG	R,I	ERGC[Common Fixed:Carbamidomethyl on C]DGC[Common Fixed:Carbamidomethyl on C]LAG	2	1093.43	6.07253	227	[b1+1, b6+1, b8+1];[y2+1, y3+1, y4+1]	[b1+1:130.04982, b6+1:675.24103, b8+1:948.35876];[y2+1:147.07617, y3+1:260.15994, y4+1:420.19254]	[b1+1:-0.00005, b6+1:-0.01047, b8+1:-0.00745];[y2+1:-0.00025, y3+1:-0.00054, y4+1:0.00140]	[b1+1:-0.38, b6+1:-15.53, b8+1:-7.86];[y2+1:-1.69, y3+1:-2.08, y4+1:3.35]	[b1+1:80033, b6+1:9663, b8+1:9371];[y2+1:217626, y3+1:55246, y4+1:12263]	6	T	0.25681	0	0
171027_05.raw	18735	70.6674	18733	512.263	2	1022.51	DECOY_P48506	Homo sapiens OX=9606	Glutamate--cysteine ligase catalytic subunit	[62 to 69]	MWRAVTML	R,E	M[Common Variable:Oxidation on M]WRAVTML	1	1022.5	6.07234	6	[b4+1, b5+1, b6+1];[y1+1, y2+1, y3+1]	[b4+1:561.26508, b5+1:660.33344, b6+1:761.36487];[y1+1:132.10168, y2+1:263.14125, y3+1:364.18845]	[b4+1:0.00486, b5+1:0.00481, b6+1:-0.01144];[y1+1:-0.00022, y2+1:-0.00114, y3+1:-0.00162]	[b4+1:8.68, b5+1:7.29, b6+1:-15.04];[y1+1:-1.68, y2+1:-4.35, y3+1:-4.47]	[b4+1:3579, b5+1:8373, b6+1:5091];[y1+1:68955, y2+1:44691, y3+1:11310]	6	D	0.25695	0	0
170919_11.raw	20853	57.8826	20849	857.405	3	2569.19	Q96T60	Homo sapiens OX=9606	Bifunctional polynucleotide phosphatase/kinase	[304 to 319]	KDFSCADRLFALNLGL	K,P	KDFSC[Common Fixed:Carbamidomethyl on C]ADRLFALNLGL	1	1838.93	6.07227	58	[b1+1, b3+1, b4+1];[y1+1, y2+1, y3+1]	[b1+1:129.10201, b3+1:391.19687, b4+1:478.23901];[y1+1:132.10184, y2+1:189.12312, y3+1:302.20660]	[b1+1:-0.00023, b3+1:-0.00073, b4+1:0.00939];[y1+1:-0.00007, y2+1:-0.00025, y3+1:-0.00083]	[b1+1:-1.83, b3+1:-1.86, b4+1:19.67];[y1+1:-0.52, y2+1:-1.31, y3+1:-2.75]	[b1+1:7962, b3+1:743155, b4+1:11167];[y1+1:93732, y2+1:206468, y3+1:95992]	6	T	0.25695	0	0
171027_05.raw	15927	60.5932	15925	581.811	2	1161.61	DECOY_P0CF51	Homo sapiens OX=9606	T cell receptor gamma constant 1	[69 to 78]	FIIEQDVGNK	P,N	FIIEQDVGNK	0	1161.6	6.07225	138	[b2+1, b8+1];[y1+1, y2+1, y5+1, y8+1]	[b2+1:261.15958, b8+1:902.44574];[y1+1:147.11227, y2+1:261.15958, y5+1:532.27087, y8+1:902.44574]	[b2+1:-0.00018, b8+1:-0.01607];[y1+1:-0.00053, y2+1:0.00384, y5+1:-0.00168, y8+1:-0.01205]	[b2+1:-0.68, b8+1:-17.83];[y1+1:-3.63, y2+1:14.78, y5+1:-3.16, y8+1:-13.36]	[b2+1:61730, b8+1:8477];[y1+1:2168, y2+1:61730, y5+1:72444, y8+1:8477]	6	D	0.257137	0	0
171027_06.raw	9975	40.7195	9969	512.24	2	1022.46	DECOY_O15047	Homo sapiens OX=9606	Histone-lysine N-methyltransferase SETD1A	[191 to 199]	ASVPCVDLY	R,K	ASVPC[Common Fixed:Carbamidomethyl on C]VDLY	1	1022.47	6.07221	144	[b2+1, b5+1];[y1+1, y4+1, y6+1, y7+1]	[b2+1:159.07573, b5+1:515.21948];[y1+1:182.07967, y4+1:509.25204, y6+1:766.33655, y7+1:865.40179]	[b2+1:-0.00069, b5+1:-0.00876];[y1+1:-0.00150, y4+1:-0.00855, y6+1:-0.00746, y7+1:-0.01062]	[b2+1:-4.36, b5+1:-17.04];[y1+1:-8.30, y4+1:-16.81, y6+1:-9.74, y7+1:-12.29]	[b2+1:3473, b5+1:18120];[y1+1:8188, y4+1:3697, y6+1:140103, y7+1:4897]	6	D	0.257325	0	0
170921_06.raw	23214	61.6422	23210	815.829	2	1629.64	DECOY_P59282	Homo sapiens OX=9606	Tubulin polymerization-promoting protein family member 2	[141 to 145]	SFNKN	K,N	SFNKN	0	608.292	6.07212	61	[b2+1, b4+1];[y1+1, y2+1, y3+1, y4+1]	[b2+1:235.10709, b4+1:477.24402];[y1+1:133.05998, y2+1:261.15884, y3+1:375.20213, y4+1:522.26996]	[b2+1:-0.00063, b4+1:-0.00159];[y1+1:-0.00079, y2+1:0.00311, y3+1:0.00347, y4+1:0.00289]	[b2+1:-2.70, b4+1:-3.34];[y1+1:-5.95, y2+1:11.96, y3+1:9.27, y4+1:5.54]	[b2+1:9520, b4+1:28504];[y1+1:7783, y2+1:72017, y3+1:753191, y4+1:46876]	6	D	0.257465	0	0
170921_06.raw	25981	70.8539	25978	479.205	3	1434.59	O43435	Homo sapiens OX=9606	T-box transcription factor TBX1	[147 to 158]	LFGMDPMADYML	K,L	LFGM[Common Variable:Oxidation on M]DPM[Common Variable:Oxidation on M]ADYML	2	1434.59	6.07208	73	[b2+1, b3+1, b4+1];[y1+1, y2+1, y3+1]	[b2+1:261.15906, b3+1:318.18118, b4+1:465.21106];[y1+1:132.10144, y2+1:263.13837, y3+1:426.20700]	[b2+1:-0.00070, b3+1:-0.00004, b4+1:-0.00556];[y1+1:-0.00046, y2+1:-0.00402, y3+1:0.00128]	[b2+1:-2.68, b3+1:-0.11, b4+1:-11.97];[y1+1:-3.54, y2+1:-15.35, y3+1:3.02]	[b2+1:2782, b3+1:2805, b4+1:3615];[y1+1:9405, y2+1:328117, y3+1:17314]	6	T	0.257465	0	0
171025_06.raw	22642	86.8551	22640	858.044	3	2571.11	DECOY_Q86YV6	Homo sapiens OX=9606	Myosin light chain kinase family member 4	[307 to 317]	APIDVALASTR	P,K	APIDVALASTR	0	1112.62	6.07169	87	[b2+1, b8+1];[y4+1, y5+1, y8+1, y9+1]	[b2+1:169.09596, b8+1:751.42474];[y4+1:434.23964, y5+1:547.32355, y8+1:832.43660, y9+1:945.52368]	[b2+1:-0.00119, b8+1:-0.01012];[y4+1:0.00387, y5+1:0.00371, y8+1:-0.01570, y9+1:-0.01269]	[b2+1:-7.09, b8+1:-13.49];[y4+1:8.93, y5+1:6.79, y8+1:-18.89, y9+1:-13.44]	[b2+1:8925, b8+1:7366];[y4+1:42902, y5+1:13062, y8+1:57282, y9+1:32156]	6	D	0.257556	0	0
171027_05.raw	7130	29.0543	7128	421.17	2	840.325	P04156	Homo sapiens OX=9606	Major prion protein	[142 to 148]	GSDYEDR	F,Y	GSDYEDR	0	840.325	6.07167	34	[b2+1];[y1+1, y2+1, y3+1, y4+1, y5+1]	[b2+1:145.06012];[y1+1:175.11877, y2+1:290.14484, y3+1:419.18716, y4+1:582.24817, y5+1:697.27087]	[b2+1:-0.00065];[y1+1:-0.00018, y2+1:-0.00106, y3+1:-0.00132, y4+1:-0.00365, y5+1:-0.00789]	[b2+1:-4.51];[y1+1:-1.02, y2+1:-3.66, y3+1:-3.17, y4+1:-6.28, y5+1:-11.33]	[b2+1:4252];[y1+1:214625, y2+1:9007, y3+1:9004, y4+1:17777, y5+1:20153]	6	T	0.257556	0	0
170922_04.raw	9729	30.6376	9710	869.403	1	868.396	P0DOX5		Immunoglobulin gamma-1 heavy chain	[373 to 380]	GFYPSDIA	K,V	GFYPSDIA	0	868.397	6.07163	1	[b3+1, b4+1, b6+1, b7+1];[y5+1, y6+1]	[b3+1:368.15988, b4+1:465.21201, b6+1:667.27679, b7+1:780.35413];[y5+1:502.24991, y6+1:665.31091]	[b3+1:-0.00060, b4+1:-0.00124, b6+1:0.00458, b7+1:-0.00216];[y5+1:-0.00085, y6+1:-0.00317]	[b3+1:-1.64, b4+1:-2.67, b6+1:6.87, b7+1:-2.77];[y5+1:-1.69, y6+1:-4.77]	[b3+1:13208, b4+1:5058, b6+1:14790, b7+1:78157];[y5+1:240965, y6+1:53886]	6	T	0.257556	0	0
171027_06.raw	7707	32.4957	7705	643.342	1	642.334	DECOY_P10275	Homo sapiens OX=9606	Androgen receptor	[780 to 787]	SAAVAAGP	K,E	SAAVAAGP	0	642.334	6.07149	0	[b2+1, b3+1, b5+1];[y3+1, y4+1, y5+1]	[b2+1:159.07654, b3+1:230.11330, b5+1:400.21753];[y3+1:244.12875, y4+1:315.16534, y5+1:414.23245]	[b2+1:0.00012, b3+1:-0.00024, b5+1:-0.00153];[y3+1:-0.00043, y4+1:-0.00095, y5+1:-0.00226]	[b2+1:0.76, b3+1:-1.03, b5+1:-3.83];[y3+1:-1.76, y4+1:-3.03, y5+1:-5.46]	[b2+1:2038, b3+1:169873, b5+1:3572];[y3+1:49854, y4+1:11315, y5+1:23881]	6	D	0.257695	0	0
171025_06.raw	15368	59.3522	15356	866.413	1	865.405	Q5XKL5	Homo sapiens OX=9606	BTB/POZ domain-containing protein 8	[365 to 371]	SCLNMLI	K,Q	SC[Common Fixed:Carbamidomethyl on C]LNM[Common Variable:Oxidation on M]LI	2	865.404	6.07145	52	[b2+1, b3+1, b5+1, b6+1];[y2+1, y5+1]	[b2+1:248.06943, b3+1:361.15387, b5+1:622.23145, b6+1:735.31506];[y2+1:245.18474, y5+1:619.35211]	[b2+1:-0.00053, b3+1:-0.00015, b5+1:-0.00090, b6+1:-0.00135];[y2+1:-0.00123, y5+1:0.00375]	[b2+1:-2.13, b3+1:-0.41, b5+1:-1.45, b6+1:-1.83];[y2+1:-5.04, y5+1:6.07]	[b2+1:16717, b3+1:4527, b5+1:226799, b6+1:139967];[y2+1:2551, y5+1:4084]	6	T	0.257695	0	0
171027_06.raw	14604	57.3876	14600	539.287	2	1076.56	DECOY_Q8NGC6	Homo sapiens OX=9606	Olfactory receptor 4K17	[129 to 137]	TVLPLDCFI	K,S	TVLPLDC[Common Fixed:Carbamidomethyl on C]FI	1	1076.56	6.07123	41	[b1+1, b2+1, b3+1, b4+1, b5+1];[y1+1]	[b1+1:102.05450, b2+1:201.12254, b3+1:314.20981, b4+1:411.26068, b5+1:524.34351];[y1+1:132.10123]	[b1+1:-0.00045, b2+1:-0.00083, b3+1:0.00238, b4+1:0.00048, b5+1:-0.00075];[y1+1:-0.00068]	[b1+1:-4.46, b2+1:-4.13, b3+1:7.58, b4+1:1.18, b5+1:-1.44];[y1+1:-5.17]	[b1+1:2248, b2+1:4842, b3+1:2653, b4+1:192807, b5+1:30115];[y1+1:13305]	6	D	0.257877	0	0
171027_05.raw	9585	37.9992	9583	502.255	2	1002.5	DECOY_Q9ULV0	Homo sapiens OX=9606	Unconventional myosin-Vb	[910 to 917]	EKNQEDIK	F,R	EKNQEDIK	0	1002.5	6.0709	257	[b1+1, b2+1];[y1+1, y2+1, y3+1, y4+1]	[b1+1:130.04951, b2+1:258.14462];[y1+1:147.11258, y2+1:260.19617, y3+1:375.22311, y4+1:504.27197]	[b1+1:-0.00035, b2+1:-0.00021];[y1+1:-0.00022, y2+1:-0.00070, y3+1:-0.00070, y4+1:0.00557]	[b1+1:-2.75, b2+1:-0.82];[y1+1:-1.54, y2+1:-2.71, y3+1:-1.88, y4+1:11.06]	[b1+1:3985, b2+1:79294];[y1+1:105359, y2+1:10602, y3+1:60931, y4+1:203397]	6	D	0.257877	0	0
170919_11.raw	9167	26.8917	9150	896.414	1	895.406	A2RU67	Homo sapiens OX=9606	Protein FAM234B	[429 to 436]	SQPTPGYF	R,T	SQPTPGYF	0	895.408	6.07053	26	[b2+1, b4+1, b7+1];[y1+1, y2+1, y4+1]	[b2+1:216.09779, b4+1:414.19855, b7+1:731.34418];[y1+1:166.08789, y2+1:329.14624, y4+1:483.22266]	[b2+1:-0.00009, b4+1:0.00022, b7+1:0.00830];[y1+1:0.00164, y2+1:-0.00334, y4+1:-0.00115]	[b2+1:-0.41, b4+1:0.54, b7+1:11.36];[y1+1:9.91, y2+1:-10.19, y4+1:-2.40]	[b2+1:81104, b4+1:129439, b7+1:34555];[y1+1:6493, y2+1:58103, y4+1:708981]	6	T	0.257877	0	0
171027_06.raw	15910	62.047	15908	588.799	2	1175.58	Q16851	Homo sapiens OX=9606	UTP--glucose-1-phosphate uridylyltransferase	[378 to 388]	SFENSLGINVP	K,R	SFENSLGINVP	0	1175.58	6.07024	148	[b2+1, b6+1, b7+1];[y2+1, y3+1, y4+1]	[b2+1:235.10727, b6+1:678.30847, b7+1:735.33093];[y2+1:215.13919, y3+1:329.18132, y4+1:442.26694]	[b2+1:-0.00045, b6+1:-0.00086, b7+1:0.00014];[y2+1:0.00017, y3+1:-0.00062, y4+1:0.00093]	[b2+1:-1.92, b6+1:-1.27, b7+1:0.19];[y2+1:0.80, y3+1:-1.90, y4+1:2.10]	[b2+1:16067, b6+1:13303, b7+1:12931];[y2+1:25896, y3+1:57935, y4+1:19411]	6	T	0.257877	0	0
171027_06.raw	7818	32.8917	7816	643.344	1	642.336	P54652	Homo sapiens OX=9606	Heat shock-related 70 kDa protein 2	[254 to 259]	KDIGPN	K,K	KDIGPN	0	642.334	6.06999	4	[b2+1, b4+1, b5+1];[y1+1, y2+1, y4+1]	[b2+1:244.12851, b4+1:414.23416, b5+1:511.28177];[y1+1:133.06041, y2+1:230.11311, y4+1:400.22046]	[b2+1:-0.00067, b4+1:-0.00055, b5+1:-0.00571];[y1+1:-0.00036, y2+1:-0.00042, y4+1:0.00140]	[b2+1:-2.77, b4+1:-1.33, b5+1:-11.18];[y1+1:-2.72, y2+1:-1.83, y4+1:3.50]	[b2+1:37933, b4+1:94590, b5+1:3257];[y1+1:8247, y2+1:157981, y4+1:3121]	6	T	0.257877	0	0
180417_05.raw	34061	79.5564	34059	1148.62	1	1147.61	Q9BV38	Homo sapiens OX=9606	WD repeat-containing protein 18	[189 to 199]	VATSSLDQTVK	R,L	VATSSLDQTVK	0	1147.61	6.06994	0	[b5+1, b6+1];[y5+1, y6+1, y7+1, y8+1]	[b5+1:446.22458, b6+1:559.30914];[y5+1:590.31989, y6+1:703.40936, y7+1:790.44196, y8+1:877.47113]	[b5+1:0.00004, b6+1:0.00054];[y5+1:0.00547, y6+1:0.01088, y7+1:0.01145, y8+1:0.00859]	[b5+1:0.09, b6+1:0.97];[y5+1:9.28, y6+1:15.49, y7+1:14.50, y8+1:9.80]	[b5+1:10311, b6+1:100080];[y5+1:404909, y6+1:37479, y7+1:19787, y8+1:25660]	6	T	0.257877	0	0
180417_05.raw	16702	42.349	16677	638.297	1	637.29	DECOY_Q9UK61	Homo sapiens OX=9606	Protein TASOR	[1236 to 1240]	EVVEY	K,L	EVVEY	0	637.296	6.06984	7	[b2+1, b3+1, b4+1];[y1+1, y2+1, y3+1]	[b2+1:229.11879, b3+1:328.18732, b4+1:457.22980];[y1+1:182.08119, y2+1:311.12442, y3+1:410.19357]	[b2+1:0.00051, b3+1:0.00062, b4+1:0.00051];[y1+1:0.00002, y2+1:0.00066, y3+1:0.00140]	[b2+1:2.22, b3+1:1.89, b4+1:1.11];[y1+1:0.12, y2+1:2.12, y3+1:3.41]	[b2+1:219977, b3+1:124783, b4+1:77349];[y1+1:15158, y2+1:47679, y3+1:53221]	6	D	0.258016	0	0
171027_05.raw	20323	76.6923	20321	593.273	2	1184.53	Q92794	Homo sapiens OX=9606	Histone acetyltransferase KAT6A	[471 to 480]	FGSQEIMTEK	L,D	FGSQEIM[Common Variable:Oxidation on M]TEK	1	1184.54	6.06919	26	[b2+1, b3+1, b4+1];[y6+1, y7+1, y8+1]	[b2+1:205.09703, b3+1:292.12839, b4+1:420.18607];[y6+1:766.35309, y7+1:894.41736, y8+1:981.44659]	[b2+1:-0.00012, b3+1:-0.00080, b4+1:-0.00169];[y6+1:-0.01204, y7+1:-0.00635, y8+1:-0.00914]	[b2+1:-0.61, b3+1:-2.73, b4+1:-4.04];[y6+1:-15.73, y7+1:-7.11, y8+1:-9.33]	[b2+1:216822, b3+1:128664, b4+1:36864];[y6+1:26970, y7+1:7995, y8+1:12116]	6	T	0.258016	0	0
171027_06.raw	9822	40.2021	9820	754.287	1	753.28	DECOY_Q5T5U3	Homo sapiens OX=9606	Rho GTPase-activating protein 21	[1424 to 1429]	DDQETF	R,G	DDQETF	0	753.282	6.06915	0	[b3+1, b4+1, b5+1];[y1+1, y2+1, y3+1]	[b3+1:359.11896, b4+1:488.16177, b5+1:589.20923];[y1+1:166.08594, y2+1:267.13345, y3+1:396.17505]	[b3+1:-0.00078, b4+1:-0.00056, b5+1:-0.00078];[y1+1:-0.00032, y2+1:-0.00048, y3+1:-0.00148]	[b3+1:-2.19, b4+1:-1.15, b5+1:-1.33];[y1+1:-1.92, y2+1:-1.80, y3+1:-3.74]	[b3+1:885190, b4+1:837239, b5+1:809854];[y1+1:131625, y2+1:182940, y3+1:164423]	6	D	0.258204	0	0
170921_06.raw	22251	58.8591	22247	401.517	3	1201.53	DECOY_Q15424	Homo sapiens OX=9606	Scaffold attachment factor B1	[456 to 466]	TAEEATSMTVF	K,G	TAEEATSM[Common Variable:Oxidation on M]TVF	1	1201.52	6.0691	68	[b1+1, b2+1, b5+1, b9+1];[y1+1, y2+1]	[b1+1:102.05448, b2+1:173.09227, b5+1:502.22256, b9+1:938.38907];[y1+1:166.08600, y2+1:265.15543]	[b1+1:-0.00047, b2+1:0.00020, b5+1:0.00820, b9+1:0.01192];[y1+1:-0.00026, y2+1:0.00076]	[b1+1:-4.69, b2+1:1.17, b5+1:16.35, b9+1:12.71];[y1+1:-1.55, y2+1:2.87]	[b1+1:1989, b2+1:3515, b5+1:4084, b9+1:43928];[y1+1:390975, y2+1:18598]	6	D	0.258343	0	0
171027_06.raw	19870	76.6961	19868	593.274	2	1184.53	Q92794	Homo sapiens OX=9606	Histone acetyltransferase KAT6A	[471 to 480]	FGSQEIMTEK	L,D	FGSQEIM[Common Variable:Oxidation on M]TEK	1	1184.54	6.06875	46	[b2+1, b3+1, b4+1];[y6+1, y7+1, y8+1]	[b2+1:205.09717, b3+1:292.12842, b4+1:420.18658];[y6+1:766.35663, y7+1:894.42041, y8+1:981.44244]	[b2+1:0.00001, b3+1:-0.00076, b4+1:-0.00118];[y6+1:-0.00850, y7+1:-0.00330, y8+1:-0.01329]	[b2+1:0.06, b3+1:-2.62, b4+1:-2.80];[y6+1:-11.11, y7+1:-3.69, y8+1:-13.56]	[b2+1:224603, b3+1:113311, b4+1:43102];[y6+1:29302, y7+1:4113, y8+1:9743]	6	T	0.258343	0	0
171027_05.raw	16089	61.1783	16087	564.303	1	563.296	DECOY_A6NL08	Homo sapiens OX=9606	Olfactory receptor 6C75	[178 to 182]	TSMII	R,T	TSMII	0	563.299	6.06866	4	[b1+1, b2+1, b3+1, b4+1];[y1+1, y2+1]	[b1+1:102.05434, b2+1:189.08624, b3+1:320.12337, b4+1:433.20645];[y1+1:132.10165, y2+1:245.18582]	[b1+1:-0.00061, b2+1:-0.00074, b3+1:-0.00410, b4+1:-0.00508];[y1+1:-0.00025, y2+1:-0.00015]	[b1+1:-6.04, b2+1:-3.94, b3+1:-12.84, b4+1:-11.76];[y1+1:-1.92, y2+1:-0.60]	[b1+1:1611, b2+1:26830, b3+1:101104, b4+1:33198];[y1+1:10297, y2+1:9713]	6	D	0.25853	0	0
171027_05.raw	11358	44.2814	11354	579.74	2	1157.47	DECOY_Q96L93	Homo sapiens OX=9606	Kinesin-like protein KIF16B	[831 to 837]	ETSADDR	Q,G	ETSADDR	0	792.325	6.06863	396	[b6+1];[y1+1, y2+1, y3+1, y4+1, y5+1]	[b6+1:619.21332];[y1+1:175.11877, y2+1:290.14511, y3+1:405.17086, y4+1:476.20938, y5+1:563.24969]	[b6+1:-0.00726];[y1+1:-0.00018, y2+1:-0.00078, y3+1:-0.00198, y4+1:-0.00057, y5+1:0.00771]	[b6+1:-11.74];[y1+1:-1.02, y2+1:-2.71, y3+1:-4.89, y4+1:-1.20, y5+1:13.72]	[b6+1:17804];[y1+1:55685, y2+1:120958, y3+1:49675, y4+1:84985, y5+1:4986]	6	D	0.258621	0	0
170919_11.raw	9537	27.8068	9518	966.439	1	965.432	Q99996	Homo sapiens OX=9606	A-kinase anchor protein 9	[937 to 944]	DTTELMEK	K,L	DTTELMEK	0	965.438	6.06858	1	[b2+1, b3+1, b4+1, b6+1];[y4+1, y5+1]	[b2+1:217.08179, b3+1:318.12836, b4+1:447.17178, b6+1:691.29297];[y4+1:520.27588, y5+1:649.31885]	[b2+1:-0.00011, b3+1:-0.00122, b4+1:-0.00039, b6+1:-0.00375];[y4+1:-0.00407, y5+1:-0.00369]	[b2+1:-0.51, b3+1:-3.85, b4+1:-0.87, b6+1:-5.43];[y4+1:-7.83, y5+1:-5.69]	[b2+1:26206, b3+1:8287, b4+1:34477, b6+1:9526];[y4+1:822256, y5+1:12306]	6	T	0.258621	0	0
170922_04.raw	13553	42.0591	13547	935.43	1	934.423	Q15742	Homo sapiens OX=9606	NGFI-A-binding protein 2	[277 to 284]	SVGHIFEM	R,D	SVGHIFEM[Common Variable:Oxidation on M]	1	934.422	6.0685	0	[b2+1, b4+1, b6+1, b7+1];[y3+1, y4+1]	[b2+1:187.10738, b4+1:381.19110, b6+1:641.35103, b7+1:770.37567];[y3+1:442.15903, y4+1:555.24377]	[b2+1:-0.00033, b4+1:0.00300, b6+1:0.01046, b7+1:-0.00749];[y3+1:-0.00522, y4+1:-0.00454]	[b2+1:-1.80, b4+1:7.89, b6+1:16.33, b7+1:-9.74];[y3+1:-11.83, y4+1:-8.19]	[b2+1:115215, b4+1:89575, b6+1:48860, b7+1:10091];[y3+1:4277, y4+1:95109]	6	T	0.258621	0	0
180417_07.raw	35344	79.7213	35335	1391.81	1	1390.8	DECOY_Q96NR3	Homo sapiens OX=9606	Patched domain-containing protein 1	[90 to 102]	QLIAVGHVELANK	S,V	QLIAVGHVELANK	0	1390.79	6.06837	26	[b2+1, b3+1, b4+1];[y2+1, y3+1, y4+1]	[b2+1:242.15050, b3+1:355.23370, b4+1:426.27162];[y2+1:261.16077, y3+1:332.19689, y4+1:445.28143]	[b2+1:0.00058, b3+1:-0.00028, b4+1:0.00053];[y2+1:0.00503, y3+1:0.00404, y4+1:0.00452]	[b2+1:2.40, b3+1:-0.80, b4+1:1.24];[y2+1:19.35, y3+1:12.20, y4+1:10.18]	[b2+1:457880, b3+1:85982, b4+1:39414];[y2+1:9326, y3+1:388416, y4+1:91970]	6	D	0.258663	0	0
171027_05.raw	16860	63.9448	16858	612.791	2	1223.57	Q96RU2	Homo sapiens OX=9606	Ubiquitin carboxyl-terminal hydrolase 28	[887 to 895]	KWHEDYSLF	K,R	KWHEDYSLF	0	1223.56	6.06827	27	[b1+1, b7+1, b8+1];[y1+1, y2+1, y7+1]	[b1+1:129.10107, b7+1:946.40820, b8+1:1059.48438];[y1+1:166.08627, y2+1:279.16905, y7+1:910.38208]	[b1+1:-0.00117, b7+1:0.00285, b8+1:-0.00505];[y1+1:0.00001, y2+1:-0.00127, y7+1:-0.01204]	[b1+1:-9.10, b7+1:3.01, b8+1:-4.77];[y1+1:0.07, y2+1:-4.55, y7+1:-13.24]	[b1+1:1984, b7+1:64818, b8+1:4168];[y1+1:133938, y2+1:94773, y7+1:17194]	6	T	0.258663	0	0
170921_06.raw	17892	47.3888	17865	909.472	1	908.465	Q6UXH9	Homo sapiens OX=9606	Inactive serine protease PAMR1	[319 to 326]	YVLSGNEK	S,R	YVLSGNEK	0	908.46	6.06801	86	[b2+1, b4+1, b5+1];[y1+1, y5+1, y6+1]	[b2+1:263.13799, b4+1:463.25717, b5+1:520.27142];[y1+1:147.11334, y5+1:534.25531, y6+1:647.33901]	[b2+1:-0.00103, b4+1:0.00206, b5+1:-0.00515];[y1+1:0.00054, y5+1:0.00349, y6+1:0.00312]	[b2+1:-3.94, b4+1:4.46, b5+1:-9.92];[y1+1:3.68, y5+1:6.55, y6+1:4.83]	[b2+1:187264, b4+1:82985, b5+1:25000];[y1+1:6067, y5+1:75035, y6+1:409303]	6	T	0.258663	0	0
171027_05.raw	12228	47.3635	12224	722.788	2	1443.56	Q6ZMP0	Homo sapiens OX=9606	Thrombospondin type-1 domain-containing protein 4	[939 to 950]	CLSDDMTLSNLC	R,D	C[Common Fixed:Carbamidomethyl on C]LSDDM[Common Variable:Oxidation on M]TLSNLC[Common Fixed:Carbamidomethyl on C]	3	1443.57	6.06729	13	[b2+1, b5+1, b10+2, b11+1];[y1+1, y2+1]	[b2+1:274.12155, b5+1:591.21039, b10+2:577.22398, b11+1:1266.51782];[y1+1:179.04820, y2+1:292.13184]	[b2+1:-0.00044, b5+1:0.00248, b10+2:-0.00932, b11+1:-0.01624];[y1+1:-0.00029, y2+1:-0.00072]	[b2+1:-1.60, b5+1:4.21, b10+2:-8.09, b11+1:-12.84];[y1+1:-1.65, y2+1:-2.46]	[b2+1:9580, b5+1:9358, b10+2:12376, b11+1:36766];[y1+1:128395, y2+1:106528]	6	T	0.258663	0	0
171027_05.raw	17332	65.5988	17330	1104.55	1	1103.54	DECOY_P34932	Homo sapiens OX=9606	Heat shock 70 kDa protein 4	[89 to 97]	NQLNLKNNM	K,W	NQLNLKNNM[Common Variable:Oxidation on M]	1	1103.54	6.06726	0	[b2+1, b3+1, b4+1, b5+1];[y4+1, y5+1]	[b2+1:243.10944, b3+1:356.19235, b4+1:470.23424, b5+1:583.32013];[y4+1:522.23321, y5+1:635.31226]	[b2+1:0.00065, b3+1:-0.00049, b4+1:-0.00153, b5+1:0.00029];[y4+1:-0.00085, y5+1:-0.00587]	[b2+1:2.70, b3+1:-1.39, b4+1:-3.26, b5+1:0.50];[y4+1:-1.64, y5+1:-9.25]	[b2+1:5085, b3+1:5609, b4+1:32043, b5+1:48629];[y4+1:108625, y5+1:13988]	6	D	0.258843	0	0
171025_06.raw	7979	31.5803	7973	404.17	2	806.325	DECOY_Q14254	Homo sapiens OX=9606	Flotillin-2	[370 to 375]	EVDECR	T,P	EVDEC[Common Fixed:Carbamidomethyl on C]R	1	806.323	6.06723	451	[b1+1, b2+1];[y1+1, y2+1, y3+1, y4+1]	[b1+1:130.04974, b2+1:229.11732];[y1+1:175.11900, y2+1:335.14798, y3+1:464.19183, y4+1:579.21696]	[b1+1:-0.00013, b2+1:-0.00096];[y1+1:0.00005, y2+1:-0.00162, y3+1:-0.00036, y4+1:-0.00218]	[b1+1:-0.98, b2+1:-4.20];[y1+1:0.30, y2+1:-4.85, y3+1:-0.78, y4+1:-3.77]	[b1+1:18381, b2+1:37211];[y1+1:217540, y2+1:75489, y3+1:78975, y4+1:399798]	6	D	0.258843	0	0
170921_06.raw	10808	30.5225	10790	1122.61	1	1121.61	P10619	Homo sapiens OX=9606	Lysosomal protective protein	[349 to 358]	ALNIPEQLPQ	K,W	ALNIPEQLPQ	0	1121.61	6.06716	0	[b3+1, b4+1, b7+1, b8+1];[y2+1, y6+1]	[b3+1:299.17078, b4+1:412.25812, b7+1:766.40790, b8+1:879.49359];[y2+1:244.12888, y6+1:711.36932]	[b3+1:-0.00061, b4+1:0.00267, b7+1:-0.00148, b8+1:0.00015];[y2+1:-0.00031, y6+1:0.00214]	[b3+1:-2.03, b4+1:6.50, b7+1:-1.94, b8+1:0.17];[y2+1:-1.26, y6+1:3.02]	[b3+1:22596, b4+1:21703, b7+1:26680, b8+1:152357];[y2+1:61366, y6+1:151062]	6	T	0.258843	0	0
170919_11.raw	6632	20.5436	6626	835.466	1	834.459	Q13444	Homo sapiens OX=9606	Disintegrin and metalloproteinase domain-containing protein 15	[169 to 175]	IQDLHLP	R,G	IQDLHLP	0	834.46	6.06715	25	[b2+1, b4+1, b5+1, b6+1];[y2+1, y6+1]	[b2+1:242.14896, b4+1:470.25607, b5+1:607.31891, b6+1:720.39392];[y2+1:229.15343, y6+1:722.36926]	[b2+1:-0.00096, b4+1:-0.00485, b5+1:-0.00093, b6+1:-0.00998];[y2+1:-0.00124, y6+1:-0.01390]	[b2+1:-3.99, b4+1:-10.34, b5+1:-1.53, b6+1:-13.87];[y2+1:-5.44, y6+1:-19.27]	[b2+1:24600, b4+1:9552, b5+1:872192, b6+1:51560];[y2+1:31839, y6+1:11786]	6	T	0.258843	0	0
171027_06.raw	11886	47.5529	11882	722.789	2	1443.56	Q6ZMP0	Homo sapiens OX=9606	Thrombospondin type-1 domain-containing protein 4	[939 to 950]	CLSDDMTLSNLC	R,D	C[Common Fixed:Carbamidomethyl on C]LSDDM[Common Variable:Oxidation on M]TLSNLC[Common Fixed:Carbamidomethyl on C]	3	1443.57	6.06697	5	[b2+1, b5+1, b10+1, b11+1];[y1+1, y2+1]	[b2+1:274.12305, b5+1:591.21631, b10+1:1153.43994, b11+1:1266.53442];[y1+1:179.04837, y2+1:292.13188]	[b2+1:0.00106, b5+1:0.00841, b10+1:-0.01006, b11+1:0.00036];[y1+1:-0.00012, y2+1:-0.00067]	[b2+1:3.87, b5+1:14.24, b10+1:-8.73, b11+1:0.28];[y1+1:-0.67, y2+1:-2.31]	[b2+1:11683, b5+1:9624, b10+1:10353, b11+1:31833];[y1+1:114865, y2+1:81076]	6	T	0.258843	0	0
170921_06.raw	24949	67.1602	24947	390.207	3	1167.6	Q9C0B2	Homo sapiens OX=9606	Cilia- and flagella-associated protein 74	[672 to 681]	LSSLLTYEDK	K,S	LSSLLTYEDK	0	1167.6	6.06684	57	[b1+1, b2+1];[y1+1, y3+1, y6+2, y7+2]	[b1+1:114.09064, b2+1:201.12300];[y1+1:147.11328, y3+1:391.17776, y6+2:384.68970, y7+2:441.23251]	[b1+1:-0.00070, b2+1:-0.00037];[y1+1:0.00048, y3+1:-0.00458, y6+2:-0.00529, y7+2:-0.00372]	[b1+1:-6.15, b2+1:-1.84];[y1+1:3.27, y3+1:-11.73, y6+2:-6.89, y7+2:-4.23]	[b1+1:9391, b2+1:4219];[y1+1:3054, y3+1:147624, y6+2:153583, y7+2:49958]	6	T	0.258843	0	0
171027_06.raw	15770	61.5874	15766	395.206	2	788.397	DECOY_Q14BN4	Homo sapiens OX=9606	Sarcolemmal membrane-associated protein	[94 to 100]	LDASDRL	K,H	LDASDRL	0	788.403	6.06635	10	[b2+1, b3+1, b4+1, b6+1];[y1+1, y2+1]	[b2+1:229.11722, b3+1:300.15030, b4+1:387.19363, b6+1:658.32819];[y1+1:132.10123, y2+1:288.20281]	[b2+1:-0.00107, b3+1:-0.00510, b4+1:0.00621, b6+1:0.01271];[y1+1:-0.00068, y2+1:-0.00021]	[b2+1:-4.67, b3+1:-17.04, b4+1:16.08, b6+1:19.33];[y1+1:-5.17, y2+1:-0.73]	[b2+1:5333, b3+1:10445, b4+1:22135, b6+1:48279];[y1+1:3643, y2+1:199157]	6	D	0.258982	0	0
171027_05.raw	16877	64.002	16875	546.76	2	1091.5	O15357	Homo sapiens OX=9606	Phosphatidylinositol 3,4,5-trisphosphate 5-phosphatase 2	[919 to 928]	PAFTEASCPL	K,S	PAFTEASC[Common Fixed:Carbamidomethyl on C]PL	1	1091.5	6.06599	23	[b2+1];[y1+1, y2+1, y4+1, y5+1, y6+1]	[b2+1:169.09619];[y1+1:132.10136, y2+1:229.15459, y4+1:476.21403, y5+1:547.26477, y6+1:676.30139]	[b2+1:-0.00096];[y1+1:-0.00054, y2+1:-0.00008, y4+1:-0.00332, y5+1:0.01031, y6+1:0.00434]	[b2+1:-5.73];[y1+1:-4.13, y2+1:-0.36, y4+1:-6.99, y5+1:18.88, y6+1:6.42]	[b2+1:3660];[y1+1:4445, y2+1:71387, y4+1:42302, y5+1:12632, y6+1:4722]	6	T	0.258982	0	0
171027_06.raw	11087	44.6695	11079	479.216	2	956.417	DECOY_Q5TA45	Homo sapiens OX=9606	Integrator complex subunit 11	[471 to 477]	KMCDKIM	K,Q	KM[Common Variable:Oxidation on M]C[Common Fixed:Carbamidomethyl on C]DKIM[Common Variable:Oxidation on M]	3	956.413	6.06545	252	[b1+1, b2+1, b5+1, b6+1];[y1+1, y2+1]	[b1+1:129.10233, b2+1:276.13382, b5+1:679.29889, b6+1:792.37866];[y1+1:166.05293, y2+1:279.13312]	[b1+1:0.00009, b2+1:-0.00382, b5+1:0.00870, b6+1:0.00440];[y1+1:-0.00031, y2+1:-0.00419]	[b1+1:0.67, b2+1:-13.88, b5+1:12.82, b6+1:5.57];[y1+1:-1.86, y2+1:-15.05]	[b1+1:24726, b2+1:4654, b5+1:18938, b6+1:2884];[y1+1:88985, y2+1:66151]	6	D	0.259169	0	0
171027_06.raw	11603	46.5025	11600	520.28	1	519.273	DECOY_Q4LDE5	Homo sapiens OX=9606	Sushi, von Willebrand factor type A, EGF and pentraxin domain-containing protein 1	[1748 to 1752]	TVGML	K,Q	TVGML	0	519.273	6.06537	0	[b1+1, b2+1, b3+1, b4+1];[y1+1, y2+1]	[b1+1:102.05487, b2+1:201.12325, b3+1:258.14383, b4+1:389.18692];[y1+1:132.10155, y2+1:263.13947]	[b1+1:-0.00008, b2+1:-0.00012, b3+1:-0.00100, b4+1:0.00160];[y1+1:-0.00036, y2+1:-0.00292]	[b1+1:-0.83, b2+1:-0.62, b3+1:-3.90, b4+1:4.13];[y1+1:-2.73, y2+1:-11.16]	[b1+1:8427, b2+1:69079, b3+1:71279, b4+1:36255];[y1+1:4303, y2+1:262727]	6	D	0.259259	0	0
170919_11.raw	21233	59.1144	21229	784.364	1	783.357	Q86XX4	Homo sapiens OX=9606	Extracellular matrix protein FRAS1	[3311 to 3317]	GFQAQSF	R,I	GFQAQSF	0	783.355	6.06532	75	[b2+1, b3+1, b5+1, b6+1];[y1+1, y5+1]	[b2+1:205.09378, b3+1:333.16135, b5+1:532.25470, b6+1:619.28430];[y1+1:166.08591, y5+1:580.27622]	[b2+1:-0.00337, b3+1:0.00561, b5+1:0.00328, b6+1:0.00085];[y1+1:-0.00035, y5+1:0.00367]	[b2+1:-16.53, b3+1:16.90, b5+1:6.17, b6+1:1.38];[y1+1:-2.11, y5+1:6.34]	[b2+1:16123, b3+1:5187, b5+1:177788, b6+1:70702];[y1+1:21020, y5+1:15102]	6	T	0.259259	0	0
171027_05.raw	12005	46.5776	12003	448.216	2	894.417	Q2TAZ0	Homo sapiens OX=9606	Autophagy-related protein 2 homolog A	[1296 to 1304]	ELAQPSGGH	R,L	ELAQPSGGH	0	894.42	6.06515	48	[b2+1, b7+1, b8+1];[y1+1, y2+1, y3+1]	[b2+1:243.13249, b7+1:683.33275, b8+1:740.35379];[y1+1:156.07645, y2+1:213.09802, y3+1:270.12332]	[b2+1:-0.00144, b7+1:-0.00313, b8+1:-0.00356];[y1+1:-0.00030, y2+1:-0.00019, y3+1:0.00364]	[b2+1:-5.95, b7+1:-4.59, b8+1:-4.81];[y1+1:-1.92, y2+1:-0.92, y3+1:13.53]	[b2+1:45480, b7+1:21961, b8+1:32344];[y1+1:220392, y2+1:139552, y3+1:32104]	6	T	0.259259	0	0
171027_05.raw	18828	71.0122	18826	1273.07	2	2544.12	DECOY_P43234	Homo sapiens OX=9606	Cathepsin O	[85 to 106]	FTLLAKAMEDEQDSFDYASYGK	G,I	FTLLAKAM[Common Variable:Oxidation on M]EDEQDSFDYASYGK	1	2544.14	6.06482	66	[b11+1];[y1+1, y6+1, y8+1, y10+1, y11+1]	[b11+1:1265.60571];[y1+1:147.11168, y6+1:688.32672, y8+1:950.43292, y10+1:1152.48364, y11+1:1280.53845]	[b11+1:-0.00250];[y1+1:-0.00113, y6+1:-0.00335, y8+1:0.00750, y10+1:-0.00075, y11+1:-0.00452]	[b11+1:-1.98];[y1+1:-7.70, y6+1:-4.87, y8+1:7.90, y10+1:-0.65, y11+1:-3.53]	[b11+1:3178];[y1+1:2609, y6+1:3653, y8+1:44286, y10+1:30890, y11+1:21909]	6	D	0.259446	0	0
171027_06.raw	7774	32.7441	7772	395.18	2	788.345	DECOY_P25054	Homo sapiens OX=9606	Adenomatous polyposis coli protein	[180 to 185]	PCDEIR	I,V	PC[Common Fixed:Carbamidomethyl on C]DEIR	1	788.349	6.06475	159	[b2+1, b4+1];[y1+1, y2+1, y4+1, y5+1]	[b2+1:258.09088, b4+1:502.16068];[y1+1:175.12019, y2+1:288.20290, y4+1:532.27228, y5+1:692.30083]	[b2+1:0.00019, b4+1:0.00045];[y1+1:0.00124, y2+1:-0.00012, y4+1:-0.00027, y5+1:-0.00237]	[b2+1:0.75, b4+1:0.90];[y1+1:7.13, y2+1:-0.42, y4+1:-0.52, y5+1:-3.43]	[b2+1:13373, b4+1:12462];[y1+1:48573, y2+1:77918, y4+1:23305, y5+1:69996]	6	D	0.259536	0	0
171027_05.raw	12742	49.1618	12735	419.221	2	836.428	P98164	Homo sapiens OX=9606	Low-density lipoprotein receptor-related protein 2	[2325 to 2331]	DVTIFDK	R,Q	DVTIFDK	0	836.428	6.06452	168	[b2+1];[y1+1, y2+1, y3+1, y4+1, y5+1]	[b2+1:215.10217];[y1+1:147.11299, y2+1:262.13925, y3+1:409.21350, y4+1:522.29299, y5+1:623.33964]	[b2+1:-0.00046];[y1+1:0.00019, y2+1:-0.00050, y3+1:0.00533, y4+1:0.00076, y5+1:-0.00026]	[b2+1:-2.15];[y1+1:1.28, y2+1:-1.90, y3+1:13.07, y4+1:1.47, y5+1:-0.42]	[b2+1:20990];[y1+1:24753, y2+1:32143, y3+1:52953, y4+1:20904, y5+1:90341]	6	T	0.259536	0	0
171027_05.raw	7784	31.5455	7782	396.212	2	790.409	P07911	Homo sapiens OX=9606	Uromodulin	[205 to 212]	FVGQGGAR	R,M	FVGQGGAR	0	790.409	6.06441	160	[b2+1];[y1+1, y4+1, y5+1, y6+1, y7+1]	[b2+1:247.14321];[y1+1:175.11890, y4+1:360.20038, y5+1:488.25919, y6+1:545.27850, y7+1:644.34802]	[b2+1:-0.00089];[y1+1:-0.00006, y4+1:0.00139, y5+1:0.00161, y6+1:-0.00053, y7+1:0.00057]	[b2+1:-3.63];[y1+1:-0.32, y4+1:3.86, y5+1:3.31, y6+1:-0.98, y7+1:0.89]	[b2+1:17711];[y1+1:42543, y4+1:20620, y5+1:9389, y6+1:230949, y7+1:19841]	6	T	0.259536	0	0
171027_05.raw	14596	55.8024	14594	387.7	2	773.386	DECOY_P0CH98	Homo sapiens OX=9606	Putative protein FAM106C	[110 to 115]	FAFSFR	S,V	FAFSFR	0	773.386	6.06418	18	[b1+1, b2+1];[y1+1, y2+1, y3+1, y4+1]	[b1+1:148.07542, b2+1:219.11252];[y1+1:175.11780, y2+1:322.19177, y3+1:409.21859, y4+1:556.28691]	[b1+1:-0.00027, b2+1:-0.00029];[y1+1:-0.00115, y2+1:0.00441, y3+1:-0.00080, y4+1:-0.00090]	[b1+1:-1.81, b2+1:-1.31];[y1+1:-6.63, y2+1:13.72, y3+1:-1.97, y4+1:-1.62]	[b1+1:2817, b2+1:100075];[y1+1:13303, y2+1:3180, y3+1:50224, y4+1:248140]	6	D	0.259723	0	0
171027_06.raw	14474	56.9173	14472	543.806	2	1085.6	DECOY_P16278	Homo sapiens OX=9606	Beta-galactosidase	[500 to 509]	PGGNQYLLPK	V,M	PGGNQYLLPK	0	1085.59	6.06408	299	[b2+1, b6+1, b7+1];[y1+1, y3+1, y4+1]	[b2+1:155.08124, b6+1:617.27558, b7+1:730.36038];[y1+1:147.11215, y3+1:357.24964, y4+1:470.33023]	[b2+1:-0.00027, b6+1:0.00778, b7+1:0.00852];[y1+1:-0.00065, y3+1:0.00001, y4+1:-0.00347]	[b2+1:-1.73, b6+1:12.63, b7+1:11.68];[y1+1:-4.46, y3+1:0.03, y4+1:-7.38]	[b2+1:18272, b6+1:14399, b7+1:12156];[y1+1:2230, y3+1:75563, y4+1:23624]	6	D	0.259806	0	0
170919_11.raw	21343	59.4703	21337	881.442	1	880.435	DECOY_Q9NPI8	Homo sapiens OX=9606	Fanconi anemia group F protein	[182 to 188]	EWLSSLF	R,R	EWLSSLF	0	880.433	6.0638	38	[b3+1, b4+1, b5+1, b6+1];[y1+1, y2+1]	[b3+1:429.21609, b4+1:516.24518, b5+1:603.28650, b6+1:716.36078];[y1+1:166.08607, y2+1:279.16879]	[b3+1:0.00285, b4+1:-0.00010, b5+1:0.00920, b6+1:-0.00059];[y1+1:-0.00018, y2+1:-0.00153]	[b3+1:6.65, b4+1:-0.19, b5+1:15.27, b6+1:-0.82];[y1+1:-1.09, y2+1:-5.49]	[b3+1:5838, b4+1:125382, b5+1:15586, b6+1:49846];[y1+1:6540, y2+1:3251]	6	D	0.259806	0	0
170919_08.raw	5308	18.0036	5282	955.463	1	954.455	O95235	Homo sapiens OX=9606	Kinesin-like protein KIF20A	[372 to 379]	HLNQNSSR	T,S	HLNQNSSR	0	954.463	6.06326	0	[b2+1, b3+1, b4+1];[y4+1, y5+1, y6+1]	[b2+1:251.15027, b3+1:365.19342, b4+1:493.25146];[y4+1:463.21823, y5+1:591.27606, y6+1:705.31976]	[b2+1:0.00002, b3+1:0.00024, b4+1:-0.00029];[y4+1:-0.00771, y5+1:-0.00845, y6+1:-0.00768]	[b2+1:0.06, b3+1:0.66, b4+1:-0.59];[y4+1:-16.67, y5+1:-14.32, y6+1:-10.90]	[b2+1:47284, b3+1:35004, b4+1:319988];[y4+1:141182, y5+1:46774, y6+1:71925]	6	T	0.259806	0	0
171027_05.raw	14477	55.3765	14473	434.721	2	867.428	P0DJD8	Homo sapiens OX=9606	Pepsin A-3	[53 to 58]	YFPQWK	K,A	YFPQWK	0	867.428	6.06298	10	[b2+1];[y1+1, y2+1, y3+1, y4+1, y5+1]	[b2+1:311.13892];[y1+1:147.11246, y2+1:333.19109, y3+1:461.24911, y4+1:558.30132, y5+1:705.36932]	[b2+1:-0.00010];[y1+1:-0.00035, y2+1:-0.00103, y3+1:-0.00158, y4+1:-0.00214, y5+1:-0.00255]	[b2+1:-0.33];[y1+1:-2.37, y2+1:-3.10, y3+1:-3.43, y4+1:-3.83, y5+1:-3.62]	[b2+1:15072];[y1+1:4648, y2+1:52773, y3+1:5199, y4+1:159933, y5+1:10294]	6	T	0.259806	0	0
171027_05.raw	16683	63.2836	16678	454.256	2	906.497	O60741	Homo sapiens OX=9606	Potassium/sodium hyperpolarization-activated cyclic nucleotide-gated channel 1	[469 to 476]	LVATMPLF	K,A	LVATM[Common Variable:Oxidation on M]PLF	1	906.488	6.06257	87	[b1+1, b5+1, b7+1];[y1+1, y6+1, y7+1]	[b1+1:114.09127, b5+1:532.27472, b7+1:742.42072];[y1+1:166.08591, y6+1:695.34973, y7+1:794.41632]	[b1+1:-0.00007, b5+1:-0.00523, b7+1:0.00394];[y1+1:-0.00035, y6+1:0.00646, y7+1:0.00463]	[b1+1:-0.62, b5+1:-9.84, b7+1:5.32];[y1+1:-2.11, y6+1:9.30, y7+1:5.84]	[b1+1:337053, b5+1:3128, b7+1:36298];[y1+1:45682, y6+1:25667, y7+1:10402]	6	T	0.259806	0	0
170919_11.raw	20208	55.8048	20198	904.492	1	903.485	Q2VIQ3	Homo sapiens OX=9606	Chromosome-associated kinesin KIF4B	[340 to 347]	PIVNIDPH	K,T	PIVNIDPH	0	903.481	6.06248	5	[b2+1, b3+1, b4+1, b5+1];[y4+1, y7+1]	[b2+1:211.14374, b3+1:310.21326, b4+1:424.25650, b5+1:537.34119];[y4+1:481.24481, y7+1:807.43781]	[b2+1:-0.00037, b3+1:0.00074, b4+1:0.00105, b5+1:0.00168];[y4+1:0.00429, y7+1:0.00188]	[b2+1:-1.74, b3+1:2.39, b4+1:2.49, b5+1:3.13];[y4+1:8.93, y7+1:2.33]	[b2+1:15237, b3+1:70705, b4+1:1044321, b5+1:19376];[y4+1:48852, y7+1:123456]	6	T	0.259806	0	0
171025_06.raw	8705	34.5851	8697	439.549	3	1315.63	A8MWP4		Putative uncharacterized protein ENSP00000401716	[10 to 21]	QMDAASTRAPPR	S,P	QM[Common Variable:Oxidation on M]DAASTRAPPR	1	1315.63	6.06246	155	[b1+1, b6+1, b7+1];[y1+1, y2+1, y4+1]	[b1+1:129.06572, b6+1:620.23572, b7+1:721.28781];[y1+1:175.11948, y2+1:272.17090, y4+1:440.26584]	[b1+1:-0.00013, b6+1:0.00127, b7+1:0.00568];[y1+1:0.00053, y2+1:-0.00082, y4+1:0.00424]	[b1+1:-1.05, b6+1:2.04, b7+1:7.88];[y1+1:3.06, y2+1:-3.01, y4+1:9.66]	[b1+1:8705, b6+1:20364, b7+1:225448];[y1+1:102840, y2+1:211426, y4+1:94657]	6	T	0.259806	0	0
171027_05.raw	12108	46.934	12104	818.372	1	817.365	P07911	Homo sapiens OX=9606	Uromodulin	[386 to 393]	DGPCGTVL	R,T	DGPC[Common Fixed:Carbamidomethyl on C]GTVL	1	817.364	6.06243	14	[b3+1, b4+1, b5+1, b6+1, b7+1];[y6+1]	[b3+1:270.10699, b4+1:430.13655, b5+1:487.16059, b6+1:588.20619, b7+1:687.27533];[y6+1:646.32338]	[b3+1:-0.00145, b4+1:-0.00254, b5+1:0.00003, b6+1:-0.00205, b7+1:-0.00132];[y6+1:0.00051]	[b3+1:-5.40, b4+1:-5.93, b5+1:0.06, b6+1:-3.49, b7+1:-1.93];[y6+1:0.79]	[b3+1:6872, b4+1:43202, b5+1:42578, b6+1:114292, b7+1:151542];[y6+1:87649]	6	T	0.259806	0	0
171027_06.raw	13581	53.739	13579	506.274	2	1010.53	DECOY_Q6UWY0	Homo sapiens OX=9606	Arylsulfatase K	[299 to 307]	IADHSVKEL	K,W	IADHSVKEL	0	1010.54	6.06233	78	[b2+1, b3+1, b4+1, b8+1];[y1+1, y2+1]	[b2+1:185.12779, b3+1:300.15353, b4+1:437.21451, b8+1:880.44537];[y1+1:132.10176, y2+1:261.14661]	[b2+1:-0.00066, b3+1:-0.00186, b4+1:0.00020, b8+1:-0.00693];[y1+1:-0.00014, y2+1:0.00211]	[b2+1:-3.59, b3+1:-6.23, b4+1:0.46, b8+1:-7.88];[y1+1:-1.10, y2+1:8.10]	[b2+1:11673, b3+1:11177, b4+1:33748, b8+1:25600];[y1+1:255970, y2+1:2436]	6	D	0.259881	0	0
171027_06.raw	17978	69.5953	17976	568.783	2	1135.55	P48378	Homo sapiens OX=9606	DNA-binding protein RFX2	[233 to 241]	LDPVNAASF	K,G	LDPVNAASF	0	932.46	6.06221	29	[b2+1, b4+1];[y1+1, y3+1, y4+1, y5+1]	[b2+1:229.11810, b4+1:425.23813];[y1+1:166.08482, y3+1:324.15524, y4+1:395.19266, y5+1:509.23895]	[b2+1:-0.00018, b4+1:-0.00133];[y1+1:-0.00143, y3+1:-0.00015, y4+1:0.00015, y5+1:0.00351]	[b2+1:-0.79, b4+1:-3.14];[y1+1:-8.67, y3+1:-0.48, y4+1:0.37, y5+1:6.91]	[b2+1:46489, b4+1:33757];[y1+1:7793, y3+1:24058, y4+1:8669, y5+1:3075]	6	T	0.259881	0	0
170919_08.raw	5195	17.6899	5174	908.4	1	907.392	P68032	Homo sapiens OX=9606	Actin, alpha cardiac muscle 1	[241 to 248]	SYELPDGQ	K,V	SYELPDGQ	0	907.392	6.06187	0	[b2+1, b3+1, b4+1];[y4+1, y5+1, y6+1]	[b2+1:251.10242, b3+1:380.14484, b4+1:493.22681];[y4+1:416.17728, y5+1:529.26276, y6+1:658.29413]	[b2+1:-0.00022, b3+1:-0.00039, b4+1:-0.00248];[y4+1:-0.00031, y5+1:0.00110, y6+1:-0.01012]	[b2+1:-0.87, b3+1:-1.03, b4+1:-5.05];[y4+1:-0.75, y5+1:2.09, y6+1:-15.39]	[b2+1:11496, b3+1:42347, b4+1:27332];[y4+1:319563, y5+1:40455, y6+1:8087]	6	T	0.259881	0	0
171027_05.raw	10325	40.619	10322	667.286	1	666.278	DECOY_Q9BWW9	Homo sapiens OX=9606	Apolipoprotein L5	[204 to 209]	NVCFGA	K,A	NVC[Common Fixed:Carbamidomethyl on C]FGA	1	666.28	6.06162	35	[b2+1, b3+1, b4+1];[y2+1, y3+1, y4+1]	[b2+1:214.11850, b3+1:374.14850, b4+1:521.21710];[y2+1:147.07627, y3+1:294.14447, y4+1:454.17458]	[b2+1:-0.00012, b3+1:-0.00077, b4+1:-0.00058];[y2+1:-0.00015, y3+1:-0.00036, y4+1:-0.00090]	[b2+1:-0.55, b3+1:-2.06, b4+1:-1.11];[y2+1:-1.01, y3+1:-1.23, y4+1:-1.99]	[b2+1:50183, b3+1:119071, b4+1:14738];[y2+1:30471, y3+1:34719, y4+1:95949]	6	D	0.259881	0	0
170919_11.raw	8765	25.8704	8750	775.377	1	774.369	Q7Z7D3	Homo sapiens OX=9606	V-set domain-containing T-cell activation inhibitor 1	[173 to 178]	WFPQPT	R,V	WFPQPT	0	774.37	6.06154	97	[b2+1, b4+1, b5+1];[y2+1, y4+1, y5+1]	[b2+1:334.15384, b4+1:559.26465, b5+1:656.32098];[y2+1:217.11816, y4+1:442.22357, y5+1:589.29797]	[b2+1:-0.00116, b4+1:-0.00170, b5+1:0.00188];[y2+1:-0.00012, y4+1:-0.00605, y5+1:-0.00007]	[b2+1:-3.49, b4+1:-3.04, b5+1:2.86];[y2+1:-0.56, y4+1:-13.72, y5+1:-0.11]	[b2+1:58956, b4+1:57371, b5+1:8726];[y2+1:376641, y4+1:587124, y5+1:33348]	6	T	0.259881	0	0
170921_06.raw	10947	30.8639	10920	1000.39	1	999.383	DECOY_Q9NZR2	Homo sapiens OX=9606	Low-density lipoprotein receptor-related protein 1B	[29 to 36]	CNQGDMYL	R,K	C[Common Fixed:Carbamidomethyl on C]NQGDMYL	1	999.379	6.06134	27	[b4+1, b5+1, b6+1, b7+1];[y2+1, y3+1]	[b4+1:460.16739, b5+1:575.19775, b6+1:706.23627, b7+1:869.30664];[y2+1:295.16504, y3+1:426.19794]	[b4+1:0.00650, b5+1:0.00992, b6+1:0.00794, b7+1:0.01499];[y2+1:-0.00019, y3+1:-0.00778]	[b4+1:14.15, b5+1:17.27, b6+1:11.26, b7+1:17.26];[y2+1:-0.66, y3+1:-18.30]	[b4+1:1639794, b5+1:365629, b6+1:2402946, b7+1:2479996];[y2+1:95508, y3+1:60524]	6	D	0.259881	0	0
171027_05.raw	9675	38.3126	9673	478.775	2	955.536	Q7Z460	Homo sapiens OX=9606	CLIP-associating protein 1	[874 to 882]	EGLLGLQNL	K,L	EGLLGLQNL	0	955.534	6.06134	144	[b1+1, b2+1, b3+1, b4+1];[y1+1, y2+1]	[b1+1:130.04948, b2+1:187.07072, b3+1:300.15430, b4+1:413.23282];[y1+1:132.10187, y2+1:246.14447]	[b1+1:-0.00039, b2+1:-0.00061, b3+1:-0.00110, b4+1:-0.00664];[y1+1:-0.00004, y2+1:-0.00036]	[b1+1:-2.99, b2+1:-3.27, b3+1:-3.68, b4+1:-16.11];[y1+1:-0.29, y2+1:-1.48]	[b1+1:24079, b2+1:13935, b3+1:38285, b4+1:3028];[y1+1:2795, y2+1:202446]	6	T	0.259881	0	0
171027_05.raw	15731	59.9046	15727	630.292	2	1258.57	P52732	Homo sapiens OX=9606	Kinesin-like protein KIF11	[222 to 231]	TTAATLMNAY	R,S	TTAATLMNAY	0	1055.5	6.06129	95	[b1+1, b5+1, b7+1, b8+1, b9+1];[y1+1]	[b1+1:102.05445, b5+1:446.22379, b7+1:690.34337, b8+1:804.38568, b9+1:875.42428];[y1+1:182.08060]	[b1+1:-0.00050, b5+1:-0.00075, b7+1:-0.00572, b8+1:-0.00633, b9+1:-0.00485];[y1+1:-0.00057]	[b1+1:-4.99, b5+1:-1.69, b7+1:-8.30, b8+1:-7.89, b9+1:-5.55];[y1+1:-3.16]	[b1+1:1862, b5+1:11387, b7+1:81608, b8+1:45306, b9+1:54631];[y1+1:14412]	6	T	0.259881	0	0
171027_06.raw	13199	52.3487	13194	440.218	2	878.422	Q86TB3	Homo sapiens OX=9606	Alpha-protein kinase 2	[1714 to 1722]	KPEAPGSGH	R,L	KPEAPGSGH	0	878.425	6.06123	51	[b1+1, b2+1, b7+1, b8+1];[y1+1, y2+1]	[b1+1:129.10220, b2+1:226.15530, b7+1:667.33832, b8+1:724.35486];[y1+1:156.07677, y2+1:213.09808]	[b1+1:-0.00004, b2+1:0.00030, b7+1:-0.00265, b8+1:-0.00757];[y1+1:0.00001, y2+1:-0.00014]	[b1+1:-0.28, b2+1:1.34, b7+1:-3.97, b8+1:-10.47];[y1+1:0.09, y2+1:-0.67]	[b1+1:15750, b2+1:2981, b7+1:8994, b8+1:14993];[y1+1:187671, y2+1:170348]	6	T	0.259881	0	0
170922_04.raw	17384	55.9705	17382	390.186	3	1167.54	O75808	Homo sapiens OX=9606	Calpain-15	[703 to 713]	VDDSAYESLGL	K,R	VDDSAYESLGL	0	1167.53	6.06106	98	[b8+2];[y1+1, y2+1, y3+1, y4+1, y10+2]	[b8+2:434.17488];[y1+1:132.10161, y2+1:189.12294, y3+1:302.20395, y4+1:389.23199, y10+2:535.24101]	[b8+2:0.00581];[y1+1:-0.00030, y2+1:-0.00043, y3+1:-0.00348, y4+1:-0.00747, y10+2:0.00633]	[b8+2:6.71];[y1+1:-2.26, y2+1:-2.28, y3+1:-11.57, y4+1:-19.23, y10+2:5.93]	[b8+2:64442];[y1+1:37385, y2+1:43174, y3+1:3186, y4+1:21809, y10+2:31222]	6	T	0.259881	0	0
170919_11.raw	19710	54.3343	19702	813.396	3	2437.17	A8MYU2	Homo sapiens OX=9606	Potassium channel subfamily U member 1	[456 to 475]	VYLPKIPSWNWDTGDNIICF	K,A	VYLPKIPSWNWDTGDNIIC[Common Fixed:Carbamidomethyl on C]F	1	2437.18	6.06098	39	[b2+1, b3+1, b10+1];[y1+1, y3+1, y4+1]	[b2+1:263.13808, b3+1:376.23047, b10+1:1198.67578];[y1+1:166.08600, y3+1:439.19754, y4+1:552.28296]	[b2+1:-0.00094, b3+1:0.00739, b10+1:0.01387];[y1+1:-0.00026, y3+1:-0.00343, y4+1:-0.00207]	[b2+1:-3.59, b3+1:19.68, b10+1:11.59];[y1+1:-1.55, y3+1:-7.82, y4+1:-3.76]	[b2+1:327913, b3+1:31879, b10+1:18933];[y1+1:9278, y3+1:5571, y4+1:43740]	6	T	0.259881	0	0
171027_06.raw	15656	61.1705	15654	660.32	1	659.313	O43151	Homo sapiens OX=9606	Methylcytosine dioxygenase TET3	[1421 to 1425]	LWNPM	K,K	LWNPM	0	659.31	6.06069	122	[b2+1, b3+1, b4+1];[y1+1, y2+1, y3+1]	[b2+1:300.16995, b3+1:414.21323, b4+1:511.27371];[y1+1:150.05695, y2+1:247.11075, y3+1:361.15350]	[b2+1:-0.00070, b3+1:-0.00035, b4+1:0.00737];[y1+1:-0.00138, y2+1:-0.00034, y3+1:-0.00051]	[b2+1:-2.34, b3+1:-0.86, b4+1:14.44];[y1+1:-9.26, y2+1:-1.39, y3+1:-1.43]	[b2+1:113955, b3+1:149888, b4+1:4338];[y1+1:3291, y2+1:160123, y3+1:147505]	6	T	0.259881	0	0
171027_06.raw	15522	60.6805	15520	583.771	2	1165.53	Q5EE01	Homo sapiens OX=9606	Centromere protein W	[60 to 69]	TNACASKCRV	R,I	TNAC[Common Fixed:Carbamidomethyl on C]ASKC[Common Fixed:Carbamidomethyl on C]RV	2	1165.53	6.06067	204	[b1+1, b2+1, b3+1, b7+1];[y2+1, y7+1]	[b1+1:102.05455, b2+1:216.09642, b3+1:287.13425, b7+1:733.33990];[y2+1:274.18689, y7+1:880.40979]	[b1+1:-0.00040, b2+1:-0.00146, b3+1:-0.00075, b7+1:0.01015];[y2+1:-0.00048, y7+1:-0.00298]	[b1+1:-4.01, b2+1:-6.80, b3+1:-2.62, b7+1:13.86];[y2+1:-1.74, y7+1:-3.39]	[b1+1:2418, b2+1:14290, b3+1:53445, b7+1:17218];[y2+1:65335, y7+1:4161]	6	T	0.259881	0	0
171027_06.raw	11853	47.4429	11849	454.243	2	906.472	DECOY_Q92621	Homo sapiens OX=9606	Nuclear pore complex protein Nup205	[1303 to 1309]	ILQCFAR	S,T	ILQC[Common Fixed:Carbamidomethyl on C]FAR	1	906.475	6.06066	75	[b2+1, b3+1];[y1+1, y4+1, y5+1, y6+1]	[b2+1:227.17512, b3+1:355.23312];[y1+1:175.11813, y4+1:553.25049, y5+1:681.30988, y6+1:794.39209]	[b2+1:-0.00029, b3+1:-0.00086];[y1+1:-0.00082, y4+1:-0.00464, y5+1:-0.00383, y6+1:-0.00568]	[b2+1:-1.27, b3+1:-2.42];[y1+1:-4.70, y4+1:-8.41, y5+1:-5.63, y6+1:-7.16]	[b2+1:57184, b3+1:3945];[y1+1:3738, y4+1:34932, y5+1:82434, y6+1:30011]	6	D	0.260067	0	0
180417_05.raw	14013	36.9827	14000	642.266	4	2565.04	DECOY_Q8TAB3	Homo sapiens OX=9606	Protocadherin-19	[538 to 559]	RDGETMDYTVRGNEGEDYDEAK	G,V	RDGETM[Common Variable:Oxidation on M]DYTVRGNEGEDYDEAK	1	2565.06	6.06063	0	[b19+2, b20+2, b21+3];[y1+1, y4+1, y19+3]	[b19+2:1110.45327, b20+2:1174.98340, b21+3:807.33424];[y1+1:147.11411, y4+1:462.22681, y19+3:746.64053]	[b19+2:0.02107, b20+2:0.03873, b21+3:0.03027];[y1+1:0.00130, y4+1:0.00735, y19+3:-0.00686]	[b19+2:9.50, b20+2:16.50, b21+3:12.51];[y1+1:8.90, y4+1:15.94, y19+3:-3.07]	[b19+2:45019, b20+2:14681, b21+3:768963];[y1+1:8609, y4+1:7679, y19+3:33234]	6	D	0.260205	0	0
171027_06.raw	16454	64.0943	16452	546.759	2	1091.5	O15357	Homo sapiens OX=9606	Phosphatidylinositol 3,4,5-trisphosphate 5-phosphatase 2	[919 to 928]	PAFTEASCPL	K,S	PAFTEASC[Common Fixed:Carbamidomethyl on C]PL	1	1091.5	6.06052	24	[b2+1];[y1+1, y2+1, y4+1, y5+1, y6+1]	[b2+1:169.09622];[y1+1:132.10127, y2+1:229.15453, y4+1:476.21258, y5+1:547.25079, y6+1:676.30913]	[b2+1:-0.00093];[y1+1:-0.00063, y2+1:-0.00014, y4+1:-0.00477, y5+1:-0.00367, y6+1:0.01208]	[b2+1:-5.55];[y1+1:-4.83, y2+1:-0.60, y4+1:-10.04, y5+1:-6.71, y6+1:17.88]	[b2+1:4145];[y1+1:3431, y2+1:54800, y4+1:49411, y5+1:15345, y6+1:4866]	6	T	0.260205	0	0
171027_06.raw	11416	45.8248	11413	629.347	2	1256.68	DECOY_Q6PP77	Homo sapiens OX=9606	XK-related protein 2	[108 to 118]	GKDVLDRDALR	Q,L	GKDVLDRDALR	0	1256.68	6.06046	45	[b3+1, b4+1, b6+1];[y1+1, y5+1, y6+1]	[b3+1:301.15558, b4+1:400.21762, b6+1:628.32709];[y1+1:175.11824, y5+1:630.36005, y6+1:745.40668]	[b3+1:0.00493, b4+1:-0.00144, b6+1:-0.00298];[y1+1:-0.00071, y5+1:-0.00814, y6+1:0.01155]	[b3+1:16.43, b4+1:-3.61, b6+1:-4.75];[y1+1:-4.09, y5+1:-12.93, y6+1:15.51]	[b3+1:4004, b4+1:26226, b6+1:46376];[y1+1:9948, y5+1:65450, y6+1:35646]	6	D	0.260391	0	0
171027_05.raw	14510	55.486	14508	878.416	2	1754.82	DECOY_Q92887	Homo sapiens OX=9606	Canalicular multispecific organic anion transporter 1	[1118 to 1133]	QADVSMLNVTEGVTYE	K,K	QADVSMLNVTEGVTYE	0	1754.8	6.0604	208	[b1+1, b5+1];[y3+1, y4+1, y5+1, y6+1]	[b1+1:129.06523, b5+1:501.22711];[y3+1:412.16589, y4+1:511.23209, y5+1:568.25189, y6+1:697.31226]	[b1+1:-0.00062, b5+1:-0.00324];[y3+1:-0.00555, y4+1:-0.00776, y5+1:-0.00943, y6+1:0.00834]	[b1+1:-4.86, b5+1:-6.48];[y3+1:-13.49, y4+1:-15.22, y5+1:-16.62, y6+1:11.98]	[b1+1:4295, b5+1:51130];[y3+1:15536, y4+1:127575, y5+1:37751, y6+1:372266]	6	D	0.260578	0	0
180417_07.raw	29396	67.0126	29372	559.325	1	558.317	DECOY_O60307	Homo sapiens OX=9606	Microtubule-associated serine/threonine-protein kinase 3	[662 to 666]	LLGAW	R,D	LLGAW	0	558.317	6.0602	35	[b2+1, b3+1, b4+1];[y1+1, y2+1, y3+1]	[b2+1:227.17607, b3+1:284.19772, b4+1:355.23428];[y1+1:205.09808, y2+1:276.13614, y3+1:333.15820]	[b2+1:0.00067, b3+1:0.00086, b4+1:0.00030];[y1+1:0.00092, y2+1:0.00187, y3+1:0.00247]	[b2+1:2.95, b3+1:3.02, b4+1:0.85];[y1+1:4.51, y2+1:6.80, y3+1:7.44]	[b2+1:20547, b3+1:170309, b4+1:3351];[y1+1:100118, y2+1:28839, y3+1:4982]	6	D	0.260764	0	0
171027_06.raw	14562	57.2332	14560	595.308	2	1188.6	DECOY_Q9BTN0	Homo sapiens OX=9606	Leucine-rich repeat and fibronectin type-III domain-containing protein 3	[588 to 597]	SLPLSQTQCR	V,C	SLPLSQTQC[Common Fixed:Carbamidomethyl on C]R	1	1188.59	6.06002	115	[b2+1, b3+1];[y1+1, y5+1, y7+1, y8+2]	[b2+1:201.12341, b3+1:298.17545];[y1+1:175.11850, y5+1:692.32123, y7+1:892.44226, y8+2:495.24849]	[b2+1:0.00004, b3+1:-0.00069];[y1+1:-0.00045, y5+1:0.00679, y7+1:0.01173, y8+2:0.00641]	[b2+1:0.22, b3+1:-2.31];[y1+1:-2.60, y5+1:9.83, y7+1:13.16, y8+2:6.49]	[b2+1:31681, b3+1:29123];[y1+1:2760, y5+1:55773, y7+1:17554, y8+2:135882]	6	D	0.260902	0	0
171027_05.raw	23428	88.5804	23426	751.9	2	1501.78	Q15311	Homo sapiens OX=9606	RalA-binding protein 1	[153 to 165]	DLTAADVVKQWKE	K,K	DLTAADVVKQWKE	0	1501.78	6.05994	7	[b3+1, b4+1, b8+1];[y7+1, y10+1, y11+1]	[b3+1:330.16705, b4+1:401.20474, b8+1:785.40564];[y7+1:916.50745, y10+1:1173.60364, y11+1:1274.65146]	[b3+1:0.00109, b4+1:0.00167, b8+1:0.00168];[y7+1:-0.01763, y10+1:-0.02261, y11+1:-0.02247]	[b3+1:3.32, b4+1:4.16, b8+1:2.14];[y7+1:-19.26, y10+1:-19.28, y11+1:-17.64]	[b3+1:3774, b4+1:3332, b8+1:3393];[y7+1:59948, y10+1:3192, y11+1:20193]	6	T	0.260902	0	0
171027_06.raw	15352	60.0703	15348	750.381	1	749.374	DECOY_Q9Y6D5	Homo sapiens OX=9606	Brefeldin A-inhibited guanine nucleotide-exchange protein 2	[482 to 487]	PRESVY	R,K	PRESVY	0	749.371	6.05973	2	[b3+1, b4+1, b5+1];[y1+1, y2+1, y3+1]	[b3+1:383.20212, b4+1:470.23941, b5+1:569.30768];[y1+1:182.08096, y2+1:281.14899, y3+1:368.18066]	[b3+1:-0.00163, b4+1:0.00364, b5+1:0.00349];[y1+1:-0.00021, y2+1:-0.00060, y3+1:-0.00095]	[b3+1:-4.26, b4+1:7.75, b5+1:6.14];[y1+1:-1.14, y2+1:-2.13, y3+1:-2.58]	[b3+1:3344, b4+1:30189, b5+1:44464];[y1+1:8693, y2+1:108463, y3+1:27344]	6	D	0.26104	0	0
171027_05.raw	13578	52.2	13576	440.218	2	878.422	Q86TB3	Homo sapiens OX=9606	Alpha-protein kinase 2	[1714 to 1722]	KPEAPGSGH	R,L	KPEAPGSGH	0	878.425	6.05971	91	[b1+1, b2+1, b7+1, b8+1];[y1+1, y2+1]	[b1+1:129.10223, b2+1:226.15453, b7+1:667.33301, b8+1:724.35589];[y1+1:156.07677, y2+1:213.09785]	[b1+1:-0.00001, b2+1:-0.00048, b7+1:-0.00796, b8+1:-0.00654];[y1+1:0.00001, y2+1:-0.00036]	[b1+1:-0.04, b2+1:-2.12, b7+1:-11.94, b8+1:-9.03];[y1+1:0.09, y2+1:-1.71]	[b1+1:17228, b2+1:3631, b7+1:11686, b8+1:16476];[y1+1:233523, y2+1:190576]	6	T	0.26104	0	0
171027_06.raw	10005	40.8522	9997	667.288	1	666.281	DECOY_Q9BWW9	Homo sapiens OX=9606	Apolipoprotein L5	[204 to 209]	NVCFGA	K,A	NVC[Common Fixed:Carbamidomethyl on C]FGA	1	666.28	6.05938	2	[b2+1, b3+1, b4+1];[y2+1, y3+1, y4+1]	[b2+1:214.11801, b3+1:374.14844, b4+1:521.21234];[y2+1:147.07666, y3+1:294.14426, y4+1:454.17404]	[b2+1:-0.00061, b3+1:-0.00083, b4+1:-0.00534];[y2+1:0.00024, y3+1:-0.00058, y4+1:-0.00144]	[b2+1:-2.85, b3+1:-2.22, b4+1:-10.26];[y2+1:1.65, y3+1:-1.96, y4+1:-3.18]	[b2+1:32941, b3+1:90265, b4+1:9911];[y2+1:23814, y3+1:31873, y4+1:63705]	6	D	0.261226	0	0
171027_06.raw	15278	59.8174	15276	494.271	2	986.527	DECOY_Q6DN90	Homo sapiens OX=9606	IQ motif and SEC7 domain-containing protein 1	[408 to 416]	VPTDPVFGR	G,E	VPTDPVFGR	0	986.519	6.05922	47	[b2+1];[y1+1, y2+1, y3+1, y4+1, y5+1]	[b2+1:197.12807];[y1+1:175.11845, y2+1:232.14021, y3+1:379.20854, y4+1:478.27359, y5+1:575.32871]	[b2+1:-0.00039];[y1+1:-0.00050, y2+1:-0.00020, y3+1:-0.00029, y4+1:-0.00365, y5+1:-0.00130]	[b2+1:-1.97];[y1+1:-2.86, y2+1:-0.88, y3+1:-0.78, y4+1:-7.66, y5+1:-2.26]	[b2+1:7303];[y1+1:16820, y2+1:41397, y3+1:57829, y4+1:40963, y5+1:862257]	6	D	0.261258	0	0
170921_06.raw	3486	13.3891	3455	598.229	1	597.221	Q52LR7	Homo sapiens OX=9606	Enhancer of polycomb homolog 2	[404 to 408]	AGCQY	R,Y	AGC[Common Fixed:Carbamidomethyl on C]QY	1	597.222	6.05917	95	[b2+1, b3+1, b4+1];[y1+1, y2+1, y3+1]	[b2+1:129.06528, b3+1:289.09647, b4+1:417.15356];[y1+1:182.08090, y2+1:310.13883, y3+1:470.16501]	[b2+1:-0.00058, b3+1:-0.00004, b4+1:-0.00152];[y1+1:-0.00027, y2+1:-0.00092, y3+1:-0.00539]	[b2+1:-4.50, b3+1:-0.13, b4+1:-3.64];[y1+1:-1.48, y2+1:-2.98, y3+1:-11.48]	[b2+1:6267, b3+1:208432, b4+1:203563];[y1+1:21056, y2+1:125167, y3+1:42331]	6	T	0.261258	0	0
171027_06.raw	21504	83.0276	21502	630.318	2	1258.62	Q9UBP9	Homo sapiens OX=9606	PTB domain-containing engulfment adapter protein 1	[196 to 208]	ITQVSAPPAGSMT	R,P	ITQVSAPPAGSMT	0	1258.62	6.05899	10	[b2+1, b12+1];[y7+1, y9+1, y11+1, y12+1]	[b2+1:215.13982, b12+1:1140.56360];[y7+1:660.30017, y9+1:818.36707, y11+1:1045.50061, y12+1:1146.54793]	[b2+1:0.00080, b12+1:-0.00817];[y7+1:-0.00197, y9+1:-0.00422, y11+1:0.00234, y12+1:0.00198]	[b2+1:3.72, b12+1:-7.17];[y7+1:-2.98, y9+1:-5.16, y11+1:2.24, y12+1:1.73]	[b2+1:3246, b12+1:3207];[y7+1:8946, y9+1:18910, y11+1:5091, y12+1:11160]	6	T	0.261258	0	0
171027_05.raw	16216	61.6152	16213	753.877	2	1505.74	DECOY_Q5FYB1	Homo sapiens OX=9606	Arylsulfatase I	[312 to 323]	AVNGMTRYRYLY	R,E	AVNGMTRYRYLY	0	1505.74	6.0586	243	[b3+1, b7+1, b8+1, b11+1];[y1+1, y5+1]	[b3+1:285.15475, b7+1:730.38019, b8+1:893.43847, b11+1:1325.67297];[y1+1:182.08058, y5+1:777.37842]	[b3+1:-0.00098, b7+1:0.01372, b8+1:0.00867, b11+1:-0.00533];[y1+1:-0.00059, y5+1:-0.01458]	[b3+1:-3.44, b7+1:18.81, b8+1:9.72, b11+1:-4.02];[y1+1:-3.25, y5+1:-18.78]	[b3+1:8444, b7+1:17773, b8+1:27685, b11+1:2954];[y1+1:42734, y5+1:37942]	6	D	0.261258	0	0
170919_11.raw	18807	51.7073	18793	687.352	1	686.345	Q7L1I2	Homo sapiens OX=9606	Synaptic vesicle glycoprotein 2B	[427 to 431]	MKVFF	K,G	M[Common Variable:Oxidation on M]KVFF	1	686.346	6.05859	64	[b2+1, b3+1, b4+1];[y1+1, y2+1, y3+1]	[b2+1:276.13339, b3+1:375.20233, b4+1:522.27441];[y1+1:166.08578, y2+1:313.15430, y3+1:412.22375]	[b2+1:-0.00425, b3+1:-0.00372, b4+1:-0.00005];[y1+1:-0.00047, y2+1:-0.00037, y3+1:0.00067]	[b2+1:-15.44, b3+1:-9.95, b4+1:-0.10];[y1+1:-2.85, y2+1:-1.19, y3+1:1.63]	[b2+1:282621, b3+1:530537, b4+1:214112];[y1+1:56646, y2+1:252525, y3+1:9287]	6	T	0.261258	0	0
170922_04.raw	12814	39.4902	12809	872.418	1	871.411	Q06190	Homo sapiens OX=9606	Serine/threonine-protein phosphatase 2A regulatory subunit B'' subunit alpha	[712 to 718]	FYFPEGL	R,P	FYFPEGL	0	871.412	6.05823	0	[b2+1, b3+1, b4+1];[y3+1, y4+1, y5+1]	[b2+1:311.13776, b3+1:458.20642, b4+1:555.27118];[y3+1:318.16873, y4+1:415.21750, y5+1:562.28497]	[b2+1:-0.00126, b3+1:-0.00101, b4+1:0.01098];[y3+1:0.00277, y4+1:-0.00123, y5+1:-0.00217]	[b2+1:-4.07, b3+1:-2.21, b4+1:19.81];[y3+1:8.73, y4+1:-2.96, y5+1:-3.86]	[b2+1:33506, b3+1:28446, b4+1:3240];[y3+1:2959, y4+1:154207, y5+1:53010]	6	T	0.261258	0	0
171025_06.raw	21455	82.1883	21453	390.186	3	1167.54	O75808	Homo sapiens OX=9606	Calpain-15	[703 to 713]	VDDSAYESLGL	K,R	VDDSAYESLGL	0	1167.53	6.05809	229	[b8+2];[y1+1, y2+1, y3+1, y4+1, y10+2]	[b8+2:434.17465];[y1+1:132.10165, y2+1:189.12444, y3+1:302.20996, y4+1:389.24341, y10+2:535.24119]	[b8+2:0.00535];[y1+1:-0.00025, y2+1:0.00107, y3+1:0.00253, y4+1:0.00395, y10+2:0.00670]	[b8+2:6.18];[y1+1:-1.92, y2+1:5.67, y3+1:8.39, y4+1:10.17, y10+2:6.27]	[b8+2:58319];[y1+1:54233, y2+1:51447, y3+1:4645, y4+1:92457, y10+2:35458]	6	T	0.261258	0	0
171027_05.raw	9454	37.5615	9450	450.247	2	898.479	Q2PPJ7	Homo sapiens OX=9606	Ral GTPase-activating protein subunit alpha-2	[177 to 185]	PSPSVADVK	N,I	PSPSVADVK	0	898.476	6.05737	164	[b2+1];[y1+1, y2+1, y4+1, y5+1, y6+1]	[b2+1:185.09201];[y1+1:147.11259, y2+1:246.18046, y4+1:432.24927, y5+1:531.32190, y6+1:618.33704]	[b2+1:-0.00006];[y1+1:-0.00022, y2+1:-0.00076, y4+1:0.00399, y5+1:0.00821, y6+1:-0.00868]	[b2+1:-0.32];[y1+1:-1.48, y2+1:-3.10, y4+1:9.26, y5+1:15.48, y6+1:-14.06]	[b2+1:3111];[y1+1:156749, y2+1:64351, y4+1:34598, y5+1:3087, y6+1:3105]	6	T	0.261258	0	0
170919_11.raw	20840	57.842	20836	821.456	1	820.448	Q0PNE2	Homo sapiens OX=9606	Elongator complex protein 6	[49 to 55]	VCFVALI	K,Q	VC[Common Fixed:Carbamidomethyl on C]FVALI	1	820.452	6.05713	53	[b3+1, b4+1, b5+1, b6+1];[y2+1, y3+1]	[b3+1:407.16998, b4+1:506.23907, b5+1:577.27802, b6+1:690.36212];[y2+1:245.18578, y3+1:316.22293]	[b3+1:-0.00477, b4+1:-0.00409, b5+1:-0.00227, b6+1:-0.00222];[y2+1:-0.00019, y3+1:-0.00015]	[b3+1:-11.74, b4+1:-8.10, b5+1:-3.93, b6+1:-3.22];[y2+1:-0.79, y3+1:-0.48]	[b3+1:53671, b4+1:49928, b5+1:68695, b6+1:91615];[y2+1:12070, y3+1:6954]	6	T	0.261258	0	0
180417_07.raw	18004	44.9396	17970	548.938	3	1643.79	DECOY_O14682	Homo sapiens OX=9606	Ectoderm-neural cortex protein 1	[517 to 530]	MAEFYRSCAALVAR	F,H	MAEFYRSC[Common Fixed:Carbamidomethyl on C]AALVAR	1	1643.79	6.05709	303	[b2+1, b3+1];[y1+1, y11+2, y12+2, y13+2]	[b2+1:203.08531, b3+1:332.12872];[y1+1:175.11806, y11+2:657.34409, y12+2:721.86751, y13+2:757.38582]	[b2+1:0.00044, b3+1:0.00125];[y1+1:-0.00089, y11+2:0.00259, y12+2:0.00685, y13+2:0.00636]	[b2+1:2.16, b3+1:3.79];[y1+1:-5.14, y11+2:1.98, y12+2:4.75, y13+2:4.20]	[b2+1:110249, b3+1:39859];[y1+1:51181, y11+2:137109, y12+2:204035, y13+2:250141]	6	D	0.261444	0	0
180417_07.raw	12188	34.1146	12162	678.611	3	2032.81	DECOY_Q86W25	Homo sapiens OX=9606	NACHT, LRR and PYD domains-containing protein 13	[326 to 334]	CISNWAHMR	S,S	C[Common Fixed:Carbamidomethyl on C]ISNWAHMR	1	1173.52	6.05701	59	[b1+1, b2+1, b3+1, b5+1];[y1+1, y5+1]	[b1+1:161.03893, b2+1:274.12143, b3+1:361.15616, b5+1:661.27814];[y1+1:175.11890, y5+1:700.32147]	[b1+1:0.00100, b2+1:-0.00056, b3+1:0.00214, b5+1:0.00188];[y1+1:-0.00006, y5+1:-0.01330]	[b1+1:6.25, b2+1:-2.05, b3+1:5.94, b5+1:2.85];[y1+1:-0.32, y5+1:-19.02]	[b1+1:3278, b2+1:6420, b3+1:2758, b5+1:819567];[y1+1:9525, y5+1:10788]	6	D	0.261581	0	0
171027_06.raw	18134	70.2027	18132	643.867	2	1285.72	Q02040	Homo sapiens OX=9606	A-kinase anchor protein 17A	[26 to 37]	PITKMTISVALP	K,Q	PITKM[Common Variable:Oxidation on M]TISVALP	1	1285.73	6.05645	117	[b2+1, b4+1, b10+1];[y2+1, y4+1, y7+1]	[b2+1:211.14444, b4+1:440.28964, b10+1:1058.57601];[y2+1:229.15467, y4+1:399.26132, y7+1:700.41534]	[b2+1:0.00034, b4+1:0.00290, b10+1:-0.01543];[y2+1:0.00000, y4+1:0.00113, y7+1:-0.00862]	[b2+1:1.60, b4+1:6.59, b10+1:-14.59];[y2+1:0.00, y4+1:2.83, y7+1:-12.33]	[b2+1:20564, b4+1:3280, b10+1:40908];[y2+1:227970, y4+1:5080, y7+1:13086]	6	T	0.261581	0	0
171027_05.raw	9540	37.85	9528	722.82	2	1443.63	DECOY_Q96MT3	Homo sapiens OX=9606	Prickle-like protein 1	[487 to 495]	CQDASRSSK	R,G	C[Common Fixed:Carbamidomethyl on C]QDASRSSK	1	1037.46	6.05644	107	[b1+1, b3+1];[y1+1, y2+1, y3+1, y8+1]	[b1+1:161.03716, b3+1:404.12308];[y1+1:147.11263, y2+1:234.14398, y3+1:321.17578, y8+1:878.42065]	[b1+1:-0.00077, b3+1:-0.00037];[y1+1:-0.00018, y2+1:-0.00085, y3+1:-0.00108, y8+1:-0.01198]	[b1+1:-4.81, b3+1:-0.91];[y1+1:-1.23, y2+1:-3.65, y3+1:-3.37, y8+1:-13.65]	[b1+1:2753, b3+1:14447];[y1+1:24992, y2+1:40338, y3+1:130991, y8+1:82002]	6	D	0.261719	0	0
171027_06.raw	8625	35.9731	8623	432.245	1	431.238	P60604	Homo sapiens OX=9606	Ubiquitin-conjugating enzyme E2 G2	[2 to 6]	AGTAL	M,K	AGTAL	0	431.238	6.05642	5	[b2+1, b3+1, b4+1];[y1+1, y2+1, y3+1]	[b2+1:129.06567, b3+1:230.11308, b4+1:301.15305];[y1+1:132.10173, y2+1:203.13875, y3+1:304.18671]	[b2+1:-0.00018, b3+1:-0.00045, b4+1:0.00240];[y1+1:-0.00017, y2+1:-0.00027, y3+1:0.00001]	[b2+1:-1.41, b3+1:-1.96, b4+1:7.99];[y1+1:-1.33, y2+1:-1.34, y3+1:0.03]	[b2+1:73063, b3+1:106448, b4+1:45212];[y1+1:57937, y2+1:99988, y3+1:4963]	6	T	0.261719	0	0
171027_05.raw	20395	76.9579	20393	623.32	1	622.312	DECOY_Q12830	Homo sapiens OX=9606	Nucleosome-remodeling factor subunit BPTF	[1155 to 1159]	WTIGF	R,T	WTIGF	0	622.311	6.05604	7	[b2+1, b4+1];[y1+1, y2+1, y3+1, y4+1]	[b2+1:288.13403, b4+1:458.24045];[y1+1:166.08595, y2+1:223.10710, y3+1:336.19128, y4+1:437.24005]	[b2+1:-0.00023, b4+1:0.00065];[y1+1:-0.00030, y2+1:-0.00062, y3+1:-0.00050, y4+1:0.00059]	[b2+1:-0.82, b4+1:1.43];[y1+1:-1.83, y2+1:-2.78, y3+1:-1.49, y4+1:1.35]	[b2+1:56021, b4+1:8930];[y1+1:58130, y2+1:31622, y3+1:70054, y4+1:15506]	6	D	0.261807	0	0
170919_08.raw	5334	18.1027	5314	955.463	1	954.456	O95235	Homo sapiens OX=9606	Kinesin-like protein KIF20A	[372 to 379]	HLNQNSSR	T,S	HLNQNSSR	0	954.463	6.05591	0	[b2+1, b3+1, b4+1];[y4+1, y6+1, y7+1]	[b2+1:251.15022, b3+1:365.19241, b4+1:493.25256];[y4+1:463.21838, y6+1:705.31757, y7+1:818.40594]	[b2+1:-0.00003, b3+1:-0.00077, b4+1:0.00081];[y4+1:-0.00755, y6+1:-0.00988, y7+1:-0.00556]	[b2+1:-0.12, b3+1:-2.10, b4+1:1.64];[y4+1:-16.34, y6+1:-14.02, y7+1:-6.80]	[b2+1:40126, b3+1:28617, b4+1:317981];[y4+1:130444, y6+1:74184, y7+1:19274]	6	T	0.261807	0	0
171027_06.raw	10804	43.6735	10802	505.748	2	1009.48	Q86VF2	Homo sapiens OX=9606	Immunoglobulin-like and fibronectin type III domain-containing protein 1	[1220 to 1228]	SPKDSGEYK	V,A	SPKDSGEYK	0	1009.47	6.05586	583	[b2+1, b4+1];[y1+1, y2+1, y3+1, y4+1]	[b2+1:185.09180, b4+1:428.21506];[y1+1:147.11273, y2+1:310.17538, y3+1:439.21893, y4+1:496.23933]	[b2+1:-0.00027, b4+1:0.00108];[y1+1:-0.00007, y2+1:-0.00075, y3+1:0.00021, y4+1:-0.00086]	[b2+1:-1.48, b4+1:2.53];[y1+1:-0.49, y2+1:-2.42, y3+1:0.47, y4+1:-1.74]	[b2+1:4053, b4+1:11879];[y1+1:28957, y2+1:85655, y3+1:9083, y4+1:118416]	6	T	0.261807	0	0
171027_06.raw	9408	38.7424	9405	452.249	2	902.483	DECOY_Q13557	Homo sapiens OX=9606	Calcium/calmodulin-dependent protein kinase type II subunit delta	[243 to 250]	APNITLMK	K,N	APNITLM[Common Variable:Oxidation on M]K	1	902.49	6.05584	402	[b2+1, b3+1, b4+1, b5+1];[y1+1, y6+1]	[b2+1:169.09674, b3+1:283.13936, b4+1:396.22711, b5+1:497.27692];[y1+1:147.11258, y6+1:735.40289]	[b2+1:-0.00041, b3+1:-0.00072, b4+1:0.00297, b5+1:0.00509];[y1+1:-0.00022, y6+1:-0.00404]	[b2+1:-2.46, b3+1:-2.56, b4+1:7.51, b5+1:10.26];[y1+1:-1.54, y6+1:-5.51]	[b2+1:2259, b3+1:77015, b4+1:4091, b5+1:4245];[y1+1:30690, y6+1:101556]	6	D	0.261936	0	0
170922_04.raw	16506	52.7084	16504	1120.59	1	1119.58	DECOY_Q9UPN4	Homo sapiens OX=9606	Centrosomal protein of 131 kDa	[444 to 452]	KDEILQDIF	K,A	KDEILQDIF	0	1119.58	6.05571	26	[b3+1, b4+1, b5+1, b6+1, b7+1, b8+1]	[b3+1:373.17233, b4+1:486.25412, b5+1:599.33795, b6+1:727.40350, b7+1:842.42290, b8+1:955.50769]	[b3+1:0.00056, b4+1:-0.00172, b5+1:-0.00195, b6+1:0.00502, b7+1:-0.00252, b8+1:-0.00180]	[b3+1:1.50, b4+1:-3.54, b5+1:-3.26, b6+1:6.91, b7+1:-3.00, b8+1:-1.88]	[b3+1:3701, b4+1:4640, b5+1:23803, b6+1:4979, b7+1:54566, b8+1:153638]	6	D	0.261936	0	0
180417_05.raw	9308	27.5146	9296	722.958	3	2165.85	A2VEC9	Homo sapiens OX=9606	SCO-spondin	[4506 to 4522]	ECECRRGELHCTSQGCQ	K,G	EC[Common Fixed:Carbamidomethyl on C]EC[Common Fixed:Carbamidomethyl on C]RRGELHC[Common Fixed:Carbamidomethyl on C]TSQGC[Common Fixed:Carbamidomethyl on C]Q	4	2165.85	6.05558	78	[b2+1, b3+1, b4+1, b16+3];[y1+1, y2+1]	[b2+1:290.08122, b3+1:419.12415, b4+1:579.15107, b16+3:674.27199];[y1+1:147.07645, y2+1:307.10698]	[b2+1:0.00070, b3+1:0.00104, b4+1:-0.00269, b16+3:0.01737];[y1+1:0.00003, y2+1:-0.00009]	[b2+1:2.44, b3+1:2.48, b4+1:-4.65, b16+3:8.60];[y1+1:0.19, y2+1:-0.28]	[b2+1:1413992, b3+1:954168, b4+1:235528, b16+3:54785];[y1+1:13515, y2+1:80068]	6	T	0.261936	0	0
171027_05.raw	17248	65.3059	17246	636.793	2	1271.57	Q92824	Homo sapiens OX=9606	Proprotein convertase subtilisin/kexin type 5	[1782 to 1789]	LADPNKSY	K,S	LADPNKSY	0	906.445	6.05554	151	[b2+1, b4+1, b5+1];[y1+1, y3+1, y4+1]	[b2+1:185.12866, b4+1:397.20688, b5+1:511.24625];[y1+1:182.08104, y3+1:397.20688, y4+1:511.24625]	[b2+1:0.00021, b4+1:-0.00128, b5+1:-0.00484];[y1+1:-0.00013, y3+1:-0.00128, y4+1:-0.00484]	[b2+1:1.13, b4+1:-3.24, b5+1:-9.49];[y1+1:-0.72, y3+1:-3.24, y4+1:-9.49]	[b2+1:3737, b4+1:60234, b5+1:10114];[y1+1:18988, y3+1:60234, y4+1:10114]	6	T	0.261936	0	0
171027_06.raw	9918	40.5253	9914	510.256	1	509.249	P23229	Homo sapiens OX=9606	Integrin alpha-6	[80 to 84]	TGGLY	R,S	TGGLY	0	509.249	6.05546	3	[b1+1, b2+1, b3+1, b4+1];[y1+1, y2+1]	[b1+1:102.05437, b2+1:159.07664, b3+1:216.09769, b4+1:329.18030];[y1+1:182.07993, y2+1:295.16629]	[b1+1:-0.00058, b2+1:0.00023, b3+1:-0.00020, b4+1:-0.00165];[y1+1:-0.00124, y2+1:0.00106]	[b1+1:-5.74, b2+1:1.43, b3+1:-0.91, b4+1:-5.02];[y1+1:-6.87, y2+1:3.59]	[b1+1:3043, b2+1:18039, b3+1:75420, b4+1:19347];[y1+1:10461, y2+1:30280]	6	T	0.261936	0	0
171027_05.raw	11048	43.1936	11040	492.249	2	982.484	Q9H0U9	Homo sapiens OX=9606	Testis-specific Y-encoded-like protein 1	[398 to 405]	EDLWPNPL	K,Q	EDLWPNPL	0	982.476	6.05524	281	[b1+1, b2+1, b3+1];[y1+1, y2+1, y3+1]	[b1+1:130.05019, b2+1:245.07578, b3+1:358.16217];[y1+1:132.10165, y2+1:229.15268, y3+1:343.19657]	[b1+1:0.00032, b2+1:-0.00104, b3+1:0.00129];[y1+1:-0.00025, y2+1:-0.00199, y3+1:-0.00103]	[b1+1:2.45, b2+1:-4.25, b3+1:3.62];[y1+1:-1.92, y2+1:-8.72, y3+1:-3.01]	[b1+1:2019, b2+1:12468, b3+1:10275];[y1+1:4851, y2+1:2948, y3+1:177352]	6	T	0.261936	0	0
171027_05.raw	11272	43.958	11266	492.19	2	982.365	Q9NS87	Homo sapiens OX=9606	Kinesin-like protein KIF15	[412 to 418]	TNYMEYF	K,Q	TNYM[Common Variable:Oxidation on M]EYF	1	982.374	6.0551	121	[b1+1, b2+1, b3+1, b6+1];[y1+1, y4+1]	[b1+1:102.05490, b2+1:216.09654, b3+1:379.16409, b6+1:818.29073];[y1+1:166.08600, y4+1:605.21747]	[b1+1:-0.00005, b2+1:-0.00134, b3+1:0.00288, b6+1:-0.01180];[y1+1:-0.00026, y4+1:-0.01011]	[b1+1:-0.53, b2+1:-6.23, b3+1:7.62, b6+1:-14.44];[y1+1:-1.55, y4+1:-16.73]	[b1+1:2986, b2+1:8623, b3+1:4478, b6+1:115294];[y1+1:132828, y4+1:28573]	6	T	0.261936	0	0
171027_05.raw	8012	32.461	8009	508.251	2	1014.49	DECOY_Q8TE85	Homo sapiens OX=9606	Grainyhead-like protein 3 homolog	[555 to 562]	KEKPGMYY	R,D	KEKPGMYY	0	1014.48	6.05495	106	[b1+1, b2+1];[y1+1, y4+1, y5+1, y6+1]	[b1+1:129.10205, b2+1:258.14374];[y1+1:182.07939, y4+1:533.20172, y5+1:630.25934, y6+1:758.34381]	[b1+1:-0.00019, b2+1:-0.00109];[y1+1:-0.00178, y4+1:-0.00473, y5+1:0.00013, y6+1:-0.01036]	[b1+1:-1.47, b2+1:-4.26];[y1+1:-9.82, y4+1:-8.88, y5+1:0.20, y6+1:-13.68]	[b1+1:96795, b2+1:19567];[y1+1:2860, y4+1:20966, y5+1:8765, y6+1:9395]	6	D	0.262024	0	0
171027_06.raw	8957	37.1333	8954	403.512	3	1207.51	Q86X53	Homo sapiens OX=9606	Glutamate-rich protein 1	[101 to 110]	EDQDPHDQPK	T,R	EDQDPHDQPK	0	1207.51	6.05462	424	[b1+1];[y1+1, y2+1, y7+2, y8+3, y9+3]	[b1+1:130.04927];[y1+1:147.11203, y2+1:244.16597, y7+2:418.70001, y8+3:322.15540, y9+3:360.49716]	[b1+1:-0.00060];[y1+1:-0.00077, y2+1:0.00040, y7+2:0.00303, y8+3:0.00335, y9+3:0.00171]	[b1+1:-4.64];[y1+1:-5.30, y2+1:1.65, y7+2:3.63, y8+3:3.48, y9+3:1.58]	[b1+1:1884];[y1+1:14525, y2+1:2429, y7+2:37653, y8+3:79446, y9+3:97680]	6	T	0.262024	0	0
171027_06.raw	9862	40.3381	9854	413.763	2	825.512	P01861	Homo sapiens OX=9606	Immunoglobulin heavy constant gamma 4	[122 to 128]	LFPPKPK	F,D	LFPPKPK	0	825.511	6.0546	124	[b2+1];[y1+1, y2+1, y3+1, y4+1, y5+1]	[b2+1:261.15894];[y1+1:147.11272, y2+1:244.16420, y3+1:372.25833, y4+1:469.31400, y5+1:566.36517]	[b2+1:-0.00082];[y1+1:-0.00009, y2+1:-0.00137, y3+1:-0.00220, y4+1:0.00070, y5+1:-0.00089]	[b2+1:-3.15];[y1+1:-0.60, y2+1:-5.63, y3+1:-5.93, y4+1:1.50, y5+1:-1.57]	[b2+1:20700];[y1+1:164065, y2+1:17959, y3+1:4029, y4+1:26066, y5+1:183006]	6	T	0.262024	0	0
170922_04.raw	14746	46.3226	14742	853.513	1	852.506	DECOY_O15438	Homo sapiens OX=9606	Canalicular multispecific organic anion transporter 2	[1058 to 1066]	VAVAGNLPI	K,L	VAVAGNLPI	0	852.507	6.05451	0	[b2+1, b3+1, b6+1, b7+1];[y2+1, y3+1]	[b2+1:171.11229, b3+1:270.17853, b6+1:512.28076, b7+1:625.36607];[y2+1:229.15355, y3+1:342.23779]	[b2+1:-0.00051, b3+1:-0.00269, b6+1:-0.00196, b7+1:-0.00072];[y2+1:-0.00112, y3+1:-0.00094]	[b2+1:-3.03, b3+1:-9.99, b6+1:-3.84, b7+1:-1.15];[y2+1:-4.91, y3+1:-2.75]	[b2+1:9786, b3+1:3040, b6+1:78162, b7+1:129317];[y2+1:21307, y3+1:10710]	6	D	0.26221	0	0
171027_05.raw	8706	34.9913	8704	439.74	2	877.465	DECOY_Q6NXG1	Homo sapiens OX=9606	Epithelial splicing regulatory protein 1	[521 to 528]	TMTAVDLK	E,D	TMTAVDLK	0	877.458	6.05448	411	[b1+1, b4+1];[y1+1, y2+1, y3+1, y4+1]	[b1+1:102.05495, b4+1:405.17847];[y1+1:147.11292, y2+1:260.19595, y3+1:375.23077, y4+1:474.29333]	[b1+1:-0.00000, b4+1:-0.00177];[y1+1:0.00011, y2+1:-0.00091, y3+1:0.00696, y4+1:0.00111]	[b1+1:-0.00, b4+1:-4.37];[y1+1:0.76, y2+1:-3.53, y3+1:18.61, y4+1:2.35]	[b1+1:3277, b4+1:5811];[y1+1:121147, y2+1:60147, y3+1:3387, y4+1:22798]	6	D	0.262396	0	0
171027_05.raw	18180	68.6144	18176	472.288	2	942.561	DECOY_Q8N9W8	Homo sapiens OX=9606	Protein FAM71D	[335 to 342]	LLMVNPIK	A,H	LLM[Common Variable:Oxidation on M]VNPIK	1	942.557	6.05445	17	[b1+1, b2+1, b4+1];[y1+1, y2+1, y4+1]	[b1+1:114.09063, b2+1:227.17485, b4+1:473.27942];[y1+1:147.11157, y2+1:260.19827, y4+1:471.28360]	[b1+1:-0.00071, b2+1:-0.00055, b4+1:0.00020];[y1+1:-0.00123, y2+1:0.00140, y4+1:-0.00896]	[b1+1:-6.29, b2+1:-2.45, b4+1:0.43];[y1+1:-8.43, y2+1:5.42, y4+1:-19.05]	[b1+1:3207, b2+1:33772, b4+1:20237];[y1+1:4939, y2+1:2976, y4+1:24407]	6	D	0.262532	0	0
171027_05.raw	15112	57.6338	15109	483.725	2	965.435	Q13177	Homo sapiens OX=9606	Serine/threonine-protein kinase PAK 2	[225 to 232]	TKMTDEEI	K,M	TKMTDEEI	0	965.438	6.05439	32	[b1+1, b3+1, b4+1, b7+1];[y1+1, y3+1]	[b1+1:102.05476, b3+1:361.18658, b4+1:462.23816, b7+1:835.34473];[y1+1:132.10191, y3+1:390.18845]	[b1+1:-0.00020, b3+1:-0.00382, b4+1:0.00008, b7+1:-0.00548];[y1+1:0.00001, y3+1:0.00135]	[b1+1:-1.97, b3+1:-10.60, b4+1:0.17, b7+1:-6.57];[y1+1:0.07, y3+1:3.48]	[b1+1:3656, b3+1:21764, b4+1:2713, b7+1:19720];[y1+1:110671, y3+1:3664]	6	T	0.262532	0	0
170919_11.raw	21515	60.0205	21507	838.439	1	837.432	DECOY_P01031	Homo sapiens OX=9606	Complement C5	[1490 to 1496]	FDPFSII	K,G	FDPFSII	0	837.427	6.05437	11	[b3+1, b4+1, b5+1, b6+1];[y2+1, y6+1]	[b3+1:360.15360, b4+1:507.22379, b5+1:594.25647, b6+1:707.34418];[y2+1:245.18623, y6+1:691.36913]	[b3+1:-0.00179, b4+1:-0.00002, b5+1:0.00063, b6+1:0.00427];[y2+1:0.00026, y6+1:0.00301]	[b3+1:-4.99, b4+1:-0.04, b5+1:1.06, b6+1:6.05];[y2+1:1.08, y6+1:4.36]	[b3+1:46678, b4+1:43537, b5+1:46328, b6+1:96334];[y2+1:3933, y6+1:37974]	6	D	0.262563	0	0
171027_06.raw	14927	58.5325	14924	386.723	2	771.431	Q8WZ42	Homo sapiens OX=9606	Titin	[24897 to 24903]	TPQTGLR	V,V	TPQTGLR	0	771.424	6.05426	4	[b1+1, b3+1, b6+1];[y1+1, y2+1, y4+1]	[b1+1:102.05449, b3+1:327.16422, b6+1:598.31830];[y1+1:175.11912, y2+1:288.20227, y4+1:446.27496]	[b1+1:-0.00047, b3+1:-0.00208, b6+1:-0.00120];[y1+1:0.00017, y2+1:-0.00075, y4+1:0.00281]	[b1+1:-4.61, b3+1:-6.38, b6+1:-2.02];[y1+1:0.95, y2+1:-2.60, y4+1:6.30]	[b1+1:3772, b3+1:10889, b6+1:3959];[y1+1:99555, y2+1:85824, y4+1:3236]	6	T	0.262563	0	0
180417_07.raw	33567	75.6771	33558	1102.58	1	1101.57	P39060	Homo sapiens OX=9606	Collagen alpha-1(XVIII) chain	[609 to 619]	GLELEPGAGLF	R,V	GLELEPGAGLF	0	1101.57	6.05379	0	[b4+1, b5+1, b8+1, b10+1];[y6+1, y7+1]	[b4+1:413.23975, b5+1:542.28156, b8+1:767.39532, b10+1:937.48657];[y6+1:561.30426, y7+1:690.35571]	[b4+1:0.00028, b5+1:-0.00050, b8+1:0.00193, b10+1:-0.01235];[y6+1:0.00114, y7+1:0.01000]	[b4+1:0.69, b5+1:-0.92, b8+1:2.52, b10+1:-13.19];[y6+1:2.03, y7+1:14.50]	[b4+1:6293, b5+1:10431, b8+1:27620, b10+1:27489];[y6+1:293858, y7+1:7804]	6	T	0.262563	0	0
180417_07.raw	26438	61.0353	26407	667.346	1	666.339	Q9Y4E8	Homo sapiens OX=9606	Ubiquitin carboxyl-terminal hydrolase 15	[100 to 104]	LVSWY	K,T	LVSWY	0	666.338	6.05376	122	[b2+1, b3+1, b4+1];[y1+1, y2+1, y3+1]	[b2+1:213.16042, b3+1:300.19586, b4+1:486.26953];[y1+1:182.08228, y2+1:368.16138, y3+1:455.19351]	[b2+1:0.00066, b3+1:0.00408, b4+1:-0.00156];[y1+1:0.00111, y2+1:0.00089, y3+1:0.00100]	[b2+1:3.12, b3+1:13.63, b4+1:-3.22];[y1+1:6.15, y2+1:2.44, y3+1:2.20]	[b2+1:157374, b3+1:144203, b4+1:53569];[y1+1:38565, y2+1:291136, y3+1:210025]	6	T	0.262563	0	0
171027_05.raw	8916	35.6952	8913	432.245	1	431.238	DECOY_Q9BQ69	Homo sapiens OX=9606	ADP-ribose glycohydrolase MACROD1	[292 to 296]	TAGAL	R,H	TAGAL	0	431.238	6.05355	6	[b1+1, b2+1, b3+1, b4+1];[y1+1, y2+1]	[b1+1:102.05501, b2+1:173.09211, b3+1:230.11327, b4+1:301.15448];[y1+1:132.10179, y2+1:203.13853]	[b1+1:0.00005, b2+1:0.00004, b3+1:-0.00027, b4+1:0.00383];[y1+1:-0.00011, y2+1:-0.00048]	[b1+1:0.52, b2+1:0.24, b3+1:-1.16, b4+1:12.77];[y1+1:-0.87, y2+1:-2.40]	[b1+1:22564, b2+1:75958, b3+1:113349, b4+1:44379];[y1+1:61562, y2+1:111679]	6	D	0.262563	0	0
170919_08.raw	19241	60.4917	19239	858.712	3	2573.11	Q12756	Homo sapiens OX=9606	Kinesin-like protein KIF1A	[72 to 92]	QVYRDIGEEMLQHAFEGYNVC	K,I	QVYRDIGEEM[Common Variable:Oxidation on M]LQHAFEGYNVC[Common Fixed:Carbamidomethyl on C]	2	2573.13	6.05338	70	[b2+1, b3+1, b7+1];[y2+1, y4+1, y5+1]	[b2+1:228.13402, b3+1:391.19843, b7+1:832.44021];[y2+1:278.11356, y4+1:555.22437, y5+1:612.24664]	[b2+1:-0.00025, b3+1:0.00083, b7+1:0.00903];[y2+1:-0.00335, y4+1:0.00121, y5+1:0.00202]	[b2+1:-1.10, b3+1:2.12, b7+1:10.86];[y2+1:-12.08, y4+1:2.18, y5+1:3.30]	[b2+1:4851, b3+1:33547, b7+1:43455];[y2+1:36697, y4+1:3128, y5+1:3977]	6	T	0.262563	0	0
180417_07.raw	10590	31.0991	10563	654.259	3	1959.75	Q5TD94	Homo sapiens OX=9606	Radial spoke head protein 4 homolog A	[28 to 33]	TAASPQ	K,Y	TAASPQ	0	573.276	6.05337	24	[b3+1, b4+1];[y1+1, y2+1, y3+1, y5+1]	[b3+1:244.13014, b4+1:331.16202];[y1+1:147.07631, y2+1:244.13014, y3+1:331.16202, y5+1:473.23682]	[b3+1:0.00096, b4+1:0.00081];[y1+1:-0.00011, y2+1:0.00096, y3+1:0.00081, y5+1:0.00138]	[b3+1:3.94, b4+1:2.45];[y1+1:-0.75, y2+1:3.94, y3+1:2.45, y5+1:2.92]	[b3+1:208956, b4+1:225734];[y1+1:16442, y2+1:208956, y3+1:225734, y5+1:5195]	6	T	0.262563	0	0
170919_08.raw	3105	11.8832	3084	420.514	3	1258.52	Q3MIT2	Homo sapiens OX=9606	Putative tRNA pseudouridine synthase Pus10	[18 to 23]	TGTCPR	N,C	TGTC[Common Fixed:Carbamidomethyl on C]PR	1	690.312	6.05336	10	[b1+1, b2+1];[y1+1, y2+1, y4+1, y5+1]	[b1+1:102.05395, b2+1:159.07520];[y1+1:175.11890, y2+1:272.17014, y4+1:533.24860, y5+1:590.27089]	[b1+1:-0.00101, b2+1:-0.00122];[y1+1:-0.00006, y2+1:-0.00158, y4+1:-0.00145, y5+1:-0.00061]	[b1+1:-9.97, b2+1:-7.74];[y1+1:-0.32, y2+1:-5.83, y4+1:-2.72, y5+1:-1.04]	[b1+1:10973, b2+1:3036];[y1+1:44623, y2+1:25283, y4+1:29539, y5+1:95064]	6	T	0.262563	0	0
170921_06.raw	22671	60.06	22663	821.396	2	1640.78	Q96ST2	Homo sapiens OX=9606	Protein IWS1 homolog	[691 to 704]	GLTSNYKGMTREER	F,E	GLTSNYKGMTREER	0	1640.79	6.0533	153	[b2+1, b5+1, b8+1];[y4+1, y5+1, y6+1]	[b2+1:171.11225, b5+1:473.23752, b8+1:821.39996];[y4+1:589.30988, y5+1:690.34369, y6+1:821.39996]	[b2+1:-0.00055, b5+1:0.00208, b8+1:-0.01523];[y4+1:0.00463, y5+1:-0.00924, y6+1:0.00655]	[b2+1:-3.25, b5+1:4.40, b8+1:-18.56];[y4+1:7.86, y5+1:-13.40, y6+1:7.98]	[b2+1:84761, b5+1:29805, b8+1:208083];[y4+1:75671, y5+1:10250, y6+1:208083]	6	T	0.262563	0	0
170919_08.raw	11605	35.3488	11581	563.594	3	1687.76	DECOY_Q9H2M3	Homo sapiens OX=9606	S-methylmethionine--homocysteine S-methyltransferase BHMT2	[143 to 155]	MLEMTKLSTDPGF	K,R	M[Common Variable:Oxidation on M]LEMTKLSTDPGF	1	1484.69	6.05272	380	[b2+1];[y1+1, y2+1, y3+1, y6+1, y8+1]	[b2+1:261.12415];[y1+1:166.08620, y2+1:223.10776, y3+1:320.16321, y6+1:623.26208, y8+1:864.45703]	[b2+1:-0.00259];[y1+1:-0.00006, y2+1:0.00004, y3+1:0.00273, y6+1:-0.00505, y8+1:0.01087]	[b2+1:-9.97];[y1+1:-0.35, y2+1:0.17, y3+1:8.54, y6+1:-8.11, y8+1:12.59]	[b2+1:28306];[y1+1:78320, y2+1:55385, y3+1:3965, y6+1:11269, y8+1:7883]	6	D	0.262699	0	0
180417_05.raw	23552	55.8899	23529	819.425	1	818.418	P36957	Homo sapiens OX=9606	Dihydrolipoyllysine-residue succinyltransferase component of 2-oxoglutarate dehydrogenase complex, mitochondrial	[134 to 141]	VEGGTPLF	K,T	VEGGTPLF	0	818.417	6.05255	2	[b5+1, b7+1];[y2+1, y3+1, y4+1, y6+1]	[b5+1:444.21072, b7+1:654.35335];[y2+1:279.17093, y3+1:376.22397, y4+1:477.26910, y6+1:591.31409]	[b5+1:0.00183, b7+1:0.00763];[y2+1:0.00061, y3+1:0.00089, y4+1:-0.00166, y6+1:0.00040]	[b5+1:4.14, b7+1:11.68];[y2+1:2.19, y3+1:2.36, y4+1:-3.48, y6+1:0.67]	[b5+1:20291, b7+1:32495];[y2+1:10564, y3+1:175461, y4+1:3152, y6+1:5082]	6	T	0.262699	0	0
171027_05.raw	9393	37.3426	9389	581.259	1	580.251	DECOY_Q9Y2Z0	Homo sapiens OX=9606	Protein SGT1 homolog	[261 to 265]	QGETF	K,T	QGETF	0	580.249	6.05235	14	[b2+1, b3+1, b4+1];[y1+1, y2+1, y3+1]	[b2+1:186.08760, b3+1:315.12943, b4+1:416.17722];[y1+1:166.08607, y2+1:267.13312, y3+1:396.17795]	[b2+1:0.00028, b3+1:-0.00049, b4+1:-0.00037];[y1+1:-0.00018, y2+1:-0.00082, y3+1:0.00142]	[b2+1:1.53, b3+1:-1.55, b4+1:-0.90];[y1+1:-1.09, y2+1:-3.07, y3+1:3.60]	[b2+1:135088, b3+1:128698, b4+1:77701];[y1+1:127167, y2+1:34604, y3+1:19233]	6	D	0.262885	0	0
171027_06.raw	9920	40.5284	9915	597.288	1	596.281	DECOY_O15381	Homo sapiens OX=9606	Nuclear valosin-containing protein-like	[834 to 838]	NSTLY	K,Q	NSTLY	0	596.281	6.05229	4	[b2+1, b3+1, b4+1];[y1+1, y2+1, y3+1]	[b2+1:202.08159, b3+1:303.12943, b4+1:416.21396];[y1+1:182.08093, y2+1:295.16507, y3+1:396.21268]	[b2+1:-0.00064, b3+1:-0.00049, b4+1:-0.00002];[y1+1:-0.00024, y2+1:-0.00016, y3+1:-0.00024]	[b2+1:-3.20, b3+1:-1.61, b4+1:-0.04];[y1+1:-1.31, y2+1:-0.56, y3+1:-0.59]	[b2+1:56428, b3+1:174426, b4+1:32211];[y1+1:14842, y2+1:21256, y3+1:9259]	6	D	0.26307	0	0
170921_06.raw	5974	19.0981	5962	710.318	1	709.31	DECOY_Q9P241	Homo sapiens OX=9606	Probable phospholipid-transporting ATPase VD	[36 to 42]	ACSSASK	I,M	AC[Common Fixed:Carbamidomethyl on C]SSASK	1	709.306	6.05222	207	[b2+1, b3+1];[y1+1, y4+1, y5+1, y6+1]	[b2+1:232.07447, b3+1:319.10635];[y1+1:147.11209, y4+1:392.21707, y5+1:479.25055, y6+1:639.28387]	[b2+1:-0.00057, b3+1:-0.00071];[y1+1:-0.00071, y4+1:0.00310, y5+1:0.00455, y6+1:0.00722]	[b2+1:-2.46, b3+1:-2.24];[y1+1:-4.88, y4+1:7.92, y5+1:9.51, y6+1:11.32]	[b2+1:1642691, b3+1:1767261];[y1+1:39202, y4+1:619486, y5+1:88310, y6+1:59135]	6	D	0.263255	0	0
170919_11.raw	9167	26.8917	9150	898.43	3	2692.27	DECOY_P0DPF3	Homo sapiens OX=9606	Neuroblastoma breakpoint family member 9	[506 to 527]	VQDWRHRGIDVAMCVQQEELSH	K,F	VQDWRHRGIDVAMC[Common Fixed:Carbamidomethyl on C]VQQEELSH	1	2692.26	6.05219	76	[b2+1, b3+1, b11+1];[y1+1, y2+1, y6+1]	[b2+1:228.13400, b3+1:343.15915, b11+1:1362.70044];[y1+1:156.07626, y2+1:243.10840, y6+1:742.34113]	[b2+1:-0.00027, b3+1:-0.00206, b11+1:-0.00210];[y1+1:-0.00049, y2+1:-0.00038, y6+1:0.00452]	[b2+1:-1.17, b3+1:-6.03, b11+1:-1.54];[y1+1:-3.16, y2+1:-1.58, y6+1:6.09]	[b2+1:14905, b3+1:151193, b11+1:71653];[y1+1:151146, y2+1:313865, y6+1:51086]	6	D	0.263343	0	0
171027_06.raw	9610	39.4616	9608	588.289	2	1174.56	Q8WXA3	Homo sapiens OX=9606	RUN and FYVE domain-containing protein 2	[403 to 412]	LQQAEKAQME	R,A	LQQAEKAQME	0	1174.57	6.05216	346	[b2+1, b3+1, b5+1];[y2+1, y3+1, y7+1]	[b2+1:242.14928, b3+1:370.20718, b5+1:570.28857];[y2+1:279.09720, y3+1:407.15417, y7+1:806.36700]	[b2+1:-0.00064, b3+1:-0.00131, b5+1:0.00037];[y2+1:-0.00372, y3+1:-0.00532, y7+1:-0.00428]	[b2+1:-2.66, b3+1:-3.55, b5+1:0.65];[y2+1:-13.38, y3+1:-13.10, y7+1:-5.31]	[b2+1:3117, b3+1:3349, b5+1:31888];[y2+1:118403, y3+1:16218, y7+1:28935]	6	T	0.263343	0	0
171027_06.raw	9445	38.8713	9442	439.726	2	877.437	Q02952	Homo sapiens OX=9606	A-kinase anchor protein 12	[1365 to 1372]	TVSEEVSK	V,Q	TVSEEVSK	0	877.439	6.05192	26	[b1+1, b2+1];[y1+1, y2+1, y3+1, y4+1]	[b1+1:102.05490, b2+1:201.11969];[y1+1:147.11273, y2+1:234.14468, y3+1:333.21233, y4+1:462.25527]	[b1+1:-0.00005, b2+1:-0.00368];[y1+1:-0.00007, y2+1:-0.00016, y3+1:-0.00092, y4+1:-0.00057]	[b1+1:-0.53, b2+1:-18.38];[y1+1:-0.49, y2+1:-0.67, y3+1:-2.76, y4+1:-1.24]	[b1+1:52367, b2+1:22725];[y1+1:46627, y2+1:72263, y3+1:57938, y4+1:53154]	6	T	0.263343	0	0
171027_06.raw	8421	35.2389	8419	487.324	1	486.317	DECOY_Q70CQ2	Homo sapiens OX=9606	Ubiquitin carboxyl-terminal hydrolase 34	[444 to 448]	GGILK	K,I	GGILK	0	486.317	6.05182	1	[b2+1, b3+1, b4+1];[y1+1, y2+1, y3+1]	[b2+1:115.04979, b3+1:228.13394, b4+1:341.21783];[y1+1:147.11266, y2+1:260.19604, y3+1:373.28046]	[b2+1:-0.00041, b3+1:-0.00033, b4+1:-0.00050];[y1+1:-0.00015, y2+1:-0.00082, y3+1:-0.00048]	[b2+1:-3.63, b3+1:-1.44, b4+1:-1.46];[y1+1:-1.02, y2+1:-3.18, y3+1:-1.28]	[b2+1:3927, b3+1:123521, b4+1:127893];[y1+1:67535, y2+1:108664, y3+1:13586]	6	D	0.26348	0	0
170922_04.raw	18549	60.4973	18547	858.045	3	2571.11	Q9H4D0	Homo sapiens OX=9606	Calsyntenin-2	[323 to 334]	LCGASSGIIDLL	K,P	LC[Common Fixed:Carbamidomethyl on C]GASSGIIDLL	1	1217.63	6.0518	39	[b2+1, b3+1];[y1+1, y2+1, y10+1, y11+1]	[b2+1:274.12088, b3+1:331.14261];[y1+1:132.10179, y2+1:245.18552, y10+1:945.52179, y11+1:1105.54431]	[b2+1:-0.00111, b3+1:-0.00084];[y1+1:-0.00011, y2+1:-0.00045, y10+1:-0.00335, y11+1:-0.01148]	[b2+1:-4.06, b3+1:-2.56];[y1+1:-0.87, y2+1:-1.85, y10+1:-3.54, y11+1:-10.39]	[b2+1:7656, b3+1:14444];[y1+1:27703, y2+1:63246, y10+1:51245, y11+1:3562]	6	T	0.26348	0	0
171027_06.raw	14410	56.6839	14408	644.79	2	1287.57	DECOY_D6RJB6	Homo sapiens OX=9606	Ubiquitin carboxyl-terminal hydrolase 17-like protein 20	[24 to 32]	LSALTGTNM	R,S	LSALTGTNM[Common Variable:Oxidation on M]	1	922.443	6.05167	408	[b2+1, b3+1, b4+1, b5+1, b7+1];[y8+1]	[b2+1:201.12329, b3+1:272.16278, b4+1:385.24673, b5+1:486.28983, b7+1:644.37036];[y8+1:810.36200]	[b2+1:-0.00008, b3+1:0.00230, b4+1:0.00219, b5+1:-0.00240, b7+1:0.00899];[y8+1:-0.00420]	[b2+1:-0.39, b3+1:8.48, b4+1:5.69, b5+1:-4.94, b7+1:13.98];[y8+1:-5.18]	[b2+1:20063, b3+1:8263, b4+1:16379, b5+1:32429, b7+1:40868];[y8+1:9425]	6	D	0.263616	0	0
171027_06.raw	16411	63.9186	16409	995.444	2	1988.87	P0DPB6	Homo sapiens OX=9606	DNA-directed RNA polymerases I and III subunit RPAC2	[113 to 119]	KFEASIK	D,D	KFEASIK	0	821.465	6.05158	25	[b1+1, b2+1, b3+1, b5+1, b6+1];[y6+1]	[b1+1:129.10220, b2+1:276.16991, b3+1:405.21203, b5+1:563.28204, b6+1:676.35980];[y6+1:694.38062]	[b1+1:-0.00004, b2+1:-0.00075, b3+1:-0.00122, b5+1:-0.00035, b6+1:-0.00665];[y6+1:0.00360]	[b1+1:-0.34, b2+1:-2.71, b3+1:-3.01, b5+1:-0.61, b6+1:-9.85];[y6+1:5.19]	[b1+1:166539, b2+1:248090, b3+1:29584, b5+1:5414, b6+1:6688];[y6+1:5896]	6	T	0.263616	0	0
171027_05.raw	8874	35.5493	8872	660.32	1	659.313	DECOY_P14210	Homo sapiens OX=9606	Hepatocyte growth factor	[358 to 363]	INPDTT	R,F	INPDTT	0	659.313	6.05145	4	[b2+1, b3+1];[y1+1, y2+1, y3+1, y4+1]	[b2+1:228.13489, b3+1:325.18658];[y1+1:120.06542, y2+1:221.11282, y3+1:336.14041, y4+1:433.19223]	[b2+1:0.00062, b3+1:-0.00045];[y1+1:-0.00010, y2+1:-0.00037, y3+1:0.00027, y4+1:-0.00067]	[b2+1:2.73, b3+1:-1.38];[y1+1:-0.82, y2+1:-1.70, y3+1:0.81, y4+1:-1.56]	[b2+1:11856, b3+1:4523];[y1+1:25126, y2+1:3991, y3+1:3031, y4+1:173088]	6	D	0.263801	0	0
171025_06.raw	19575	74.8332	19573	980.399	1	979.392	DECOY_O43704	Homo sapiens OX=9606	Sulfotransferase family cytosolic 1B member 1	[101 to 107]	MDEYYLF	K,L	MDEYYLF	0	979.4	6.05128	8	[b2+1, b3+1, b4+1, b5+1, b6+1];[y1+1]	[b2+1:247.07405, b3+1:376.11655, b4+1:539.17953, b5+1:702.23529, b6+1:815.32471];[y1+1:166.08606]	[b2+1:-0.00065, b3+1:-0.00075, b4+1:-0.00109, b5+1:-0.00866, b6+1:-0.00331];[y1+1:-0.00020]	[b2+1:-2.66, b3+1:-2.00, b4+1:-2.03, b5+1:-12.36, b6+1:-4.07];[y1+1:-1.18]	[b2+1:28758, b3+1:122653, b4+1:115285, b5+1:35428, b6+1:78584];[y1+1:18031]	6	D	0.26384	0	0
171027_05.raw	10194	40.1687	10178	413.763	2	825.512	Q6P6B7	Homo sapiens OX=9606	Ankyrin repeat domain-containing protein 16	[129 to 135]	NPLLKNK	A,D	NPLLKNK	0	825.507	6.05126	248	[b1+1, b2+1, b4+1, b5+1];[y1+1, y2+1]	[b1+1:115.04929, b2+1:212.10268, b4+1:438.26926, b5+1:566.36451];[y1+1:147.11296, y2+1:261.15944]	[b1+1:-0.00092, b2+1:-0.00029, b4+1:-0.00184, b5+1:-0.00155];[y1+1:0.00016, y2+1:0.00371]	[b1+1:-8.05, b2+1:-1.38, b4+1:-4.21, b5+1:-2.74];[y1+1:1.08, y2+1:14.25]	[b1+1:1953, b2+1:35691, b4+1:10220, b5+1:207217];[y1+1:192853, y2+1:24106]	6	T	0.26384	0	0
171027_06.raw	12014	47.9888	12012	632.813	2	1263.61	Q6P3R8	Homo sapiens OX=9606	Serine/threonine-protein kinase Nek5	[34 to 43]	EINFEKMPIQ	K,E	EINFEKM[Common Variable:Oxidation on M]PIQ	1	1263.62	6.05122	179	[b1+1, b2+1, b9+1];[y1+1, y5+1, y8+1]	[b1+1:130.04964, b2+1:243.13220, b9+1:1118.54248];[y1+1:147.07628, y5+1:632.33301, y8+1:1022.50977]	[b1+1:-0.00023, b2+1:-0.00173, b9+1:-0.01258];[y1+1:-0.00014, y5+1:-0.01060, y8+1:0.01222]	[b1+1:-1.80, b2+1:-7.15, b9+1:-11.26];[y1+1:-0.96, y5+1:-16.79, y8+1:11.96]	[b1+1:23190, b2+1:3419, b9+1:13049];[y1+1:80372, y5+1:86860, y8+1:2838]	6	T	0.26384	0	0
171027_05.raw	9895	39.1282	9891	397.185	2	792.355	Q8TD57	Homo sapiens OX=9606	Dynein heavy chain 3, axonemal	[348 to 353]	NPMMLR	V,L	NPM[Common Variable:Oxidation on M]M[Common Variable:Oxidation on M]LR	2	792.362	6.05106	622	[b1+1, b3+1];[y1+1, y2+1, y3+1, y5+1]	[b1+1:115.05001, b3+1:359.13400];[y1+1:175.11935, y2+1:288.20178, y3+1:435.23282, y5+1:679.31940]	[b1+1:-0.00019, b3+1:-0.00436];[y1+1:0.00040, y2+1:-0.00123, y3+1:-0.00560, y5+1:-0.00718]	[b1+1:-1.69, b3+1:-12.19];[y1+1:2.31, y2+1:-4.30, y3+1:-12.89, y5+1:-10.59]	[b1+1:2417, b3+1:40864];[y1+1:96535, y2+1:8278, y3+1:207434, y5+1:97228]	6	T	0.26384	0	0
171027_05.raw	11368	44.3122	11364	615.262	2	1228.51	DECOY_Q9H2E6	Homo sapiens OX=9606	Semaphorin-6A	[426 to 435]	WDLMGGRSEY	K,G	WDLM[Common Variable:Oxidation on M]GGRSEY	1	1228.52	6.05079	167	[b1+1, b3+1, b9+1];[y1+1, y7+1, y9+1]	[b1+1:187.08592, b3+1:415.19690, b9+1:1048.43872];[y1+1:182.08095, y7+1:815.33771, y9+1:1043.42922]	[b1+1:-0.00067, b3+1:-0.00070, b9+1:-0.01294];[y1+1:-0.00022, y7+1:0.00248, y9+1:-0.01701]	[b1+1:-3.59, b3+1:-1.68, b9+1:-12.35];[y1+1:-1.22, y7+1:3.04, y9+1:-16.32]	[b1+1:12759, b3+1:9586, b9+1:13932];[y1+1:60124, y7+1:8618, y9+1:55257]	6	D	0.263879	0	0
170919_11.raw	6143	19.3534	6126	697.424	1	696.417	Q49MI3	Homo sapiens OX=9606	Ceramide kinase-like protein	[171 to 176]	ILLNPQ	K,S	ILLNPQ	0	696.417	6.05067	75	[b2+1, b3+1, b4+1];[y1+1, y2+1, y3+1]	[b2+1:227.17574, b3+1:340.25793, b4+1:454.30096];[y1+1:147.07620, y2+1:244.12895, y3+1:358.17322]	[b2+1:0.00033, b3+1:-0.00153, b4+1:-0.00143];[y1+1:-0.00022, y2+1:-0.00023, y3+1:0.00111]	[b2+1:1.46, b3+1:-4.52, b4+1:-3.16];[y1+1:-1.48, y2+1:-0.95, y3+1:3.10]	[b2+1:136927, b3+1:51433, b4+1:150650];[y1+1:122351, y2+1:1756184, y3+1:209845]	6	T	0.263879	0	0
180417_07.raw	20461	49.5555	20430	883.463	1	882.456	Q96P65	Homo sapiens OX=9606	Pyroglutamylated RF-amide peptide receptor	[23 to 29]	EQFIALY	R,R	EQFIALY	0	882.449	6.05058	87	[b1+1, b2+1, b3+1, b4+1];[y1+1, y2+1]	[b1+1:130.05078, b2+1:258.10959, b3+1:405.17807, b4+1:518.26202];[y1+1:182.08175, y2+1:295.16653]	[b1+1:0.00091, b2+1:0.00114, b3+1:0.00121, b4+1:0.00110];[y1+1:0.00058, y2+1:0.00130]	[b1+1:7.07, b2+1:4.44, b3+1:2.99, b4+1:2.12];[y1+1:3.20, y2+1:4.42]	[b1+1:1957, b2+1:14932, b3+1:354121, b4+1:160148];[y1+1:53534, y2+1:35453]	6	T	0.263879	0	0
171027_05.raw	16211	61.601	16207	688.332	2	1374.65	Q9UBU6	Homo sapiens OX=9606	Protein FAM8A1	[116 to 125]	QVHEWLWQSY	R,C	QVHEWLWQSY	0	1374.64	6.05054	114	[b2+1, b5+1, b8+1, b9+1];[y1+1, y2+1]	[b2+1:228.13388, b5+1:680.31372, b8+1:1107.54114, b9+1:1194.58545];[y1+1:182.08107, y2+1:269.11261]	[b2+1:-0.00039, b5+1:-0.00137, b8+1:0.00410, b9+1:0.01638];[y1+1:-0.00010, y2+1:-0.00059]	[b2+1:-1.71, b5+1:-2.01, b8+1:3.70, b9+1:13.72];[y1+1:-0.55, y2+1:-2.19]	[b2+1:40253, b5+1:4460, b8+1:29600, b9+1:16734];[y1+1:60537, y2+1:45305]	6	T	0.263879	0	0
170922_04.raw	8944	28.4195	8929	435.548	3	1303.62	DECOY_Q9H501	Homo sapiens OX=9606	ESF1 homolog	[234 to 245]	VMEEASEKLGPV	K,W	VM[Common Variable:Oxidation on M]EEASEKLGPV	1	1303.63	6.0502	207	[b2+1, b9+2, b10+2];[y1+1, y2+1, y11+2]	[b2+1:247.11110, b9+2:517.25439, b10+2:545.75154];[y1+1:118.08624, y2+1:215.13843, y11+2:603.28289]	[b2+1:0.00001, b9+2:0.01447, b10+2:-0.01269];[y1+1:-0.00002, y2+1:-0.00059, y11+2:-0.01333]	[b2+1:0.04, b9+2:14.02, b10+2:-11.65];[y1+1:-0.17, y2+1:-2.76, y11+2:-11.07]	[b2+1:4012, b9+2:346358, b10+2:24646];[y1+1:1799, y2+1:37116, y11+2:25460]	6	D	0.264064	0	0
171025_06.raw	15946	61.4672	15934	552.281	1	551.274	DECOY_Q96Q91	Homo sapiens OX=9606	Anion exchange protein 4	[340 to 344]	LAMAF	K,F	LAMAF	0	551.278	6.0501	23	[b2+1, b3+1, b4+1];[y1+1, y3+1, y4+1]	[b2+1:185.12822, b3+1:316.16373, b4+1:387.19995];[y1+1:166.08656, y3+1:368.15970, y4+1:439.19571]	[b2+1:-0.00023, b3+1:-0.00521, b4+1:-0.00610];[y1+1:0.00031, y3+1:-0.00416, y4+1:-0.00526]	[b2+1:-1.27, b3+1:-16.54, b4+1:-15.80];[y1+1:1.87, y3+1:-11.32, y4+1:-12.00]	[b2+1:29450, b3+1:10725, b4+1:11568];[y1+1:19009, y3+1:267085, y4+1:25672]	6	D	0.2642	0	0
171027_05.raw	13157	50.6991	13155	477.712	2	953.409	P08F94	Homo sapiens OX=9606	Fibrocystin	[2587 to 2594]	DLTMTDSR	Y,N	DLTM[Common Variable:Oxidation on M]TDSR	1	953.412	6.05	265	[b2+1, b4+1];[y1+1, y3+1, y4+1, y7+1]	[b2+1:229.11674, b4+1:477.20605];[y1+1:175.11838, y3+1:377.18103, y4+1:478.22125, y7+1:839.39752]	[b2+1:-0.00154, b4+1:0.00469];[y1+1:-0.00057, y3+1:0.00311, y4+1:-0.00435, y7+1:0.00478]	[b2+1:-6.74, b4+1:9.86];[y1+1:-3.30, y3+1:8.26, y4+1:-9.11, y7+1:5.70]	[b2+1:13803, b4+1:14536];[y1+1:9052, y3+1:29595, y4+1:102633, y7+1:10628]	6	T	0.2642	0	0
180417_07.raw	27010	62.1656	26985	1022.4	1	1021.4	DECOY_Q9NYZ4	Homo sapiens OX=9606	Sialic acid-binding Ig-like lectin 8	[95 to 105]	ADEMGTDGVGA	K,A	ADEMGTDGVGA	0	1021.4	6.04974	40	[b5+1, b8+1, b9+1];[y2+1, y3+1, y6+1]	[b5+1:504.16846, b8+1:777.27100, b9+1:876.33838];[y2+1:147.07683, y3+1:246.14507, y6+1:519.24518]	[b5+1:-0.00742, b8+1:-0.00096, b9+1:-0.00200];[y2+1:0.00041, y3+1:0.00023, y6+1:0.00426]	[b5+1:-14.74, b8+1:-1.24, b9+1:-2.28];[y2+1:2.80, y3+1:0.95, y6+1:8.22]	[b5+1:27403, b8+1:184880, b9+1:73309];[y2+1:36506, y3+1:24899, y6+1:19698]	6	D	0.264238	0	0
171027_06.raw	7608	32.1247	7606	421.686	2	841.357	Q9UKK3	Homo sapiens OX=9606	Protein mono-ADP-ribosyltransferase PARP4	[1358 to 1364]	QFDASQF	R,S	QFDASQF	0	841.361	6.04958	75	[b1+1, b3+1];[y1+1, y2+1, y3+1, y5+1]	[b1+1:129.06554, b3+1:391.16077];[y1+1:166.08571, y2+1:294.14439, y3+1:381.17465, y5+1:567.25031]	[b1+1:-0.00032, b3+1:-0.00044];[y1+1:-0.00055, y2+1:-0.00044, y3+1:-0.00221, y5+1:0.00939]	[b1+1:-2.48, b3+1:-1.14];[y1+1:-3.31, y2+1:-1.49, y3+1:-5.81, y5+1:16.58]	[b1+1:4767, b3+1:29956];[y1+1:3703, y2+1:92592, y3+1:26178, y5+1:4071]	6	T	0.264238	0	0
170922_04.raw	11770	36.3621	11760	957.506	1	956.498	P54802	Homo sapiens OX=9606	Alpha-N-acetylglucosaminidase	[39 to 48]	LLGPGPAADF	R,S	LLGPGPAADF	0	956.497	6.04942	0	[b7+1, b8+1, b9+1];[y5+1, y7+1, y8+1]	[b7+1:606.36255, b8+1:677.39862, b9+1:792.42419];[y5+1:520.24231, y7+1:674.31311, y8+1:731.33527]	[b7+1:0.00158, b8+1:0.00053, b9+1:-0.00084];[y5+1:0.00212, y7+1:-0.00131, y8+1:-0.00061]	[b7+1:2.60, b8+1:0.79, b9+1:-1.06];[y5+1:4.08, y7+1:-1.94, y8+1:-0.84]	[b7+1:38629, b8+1:59107, b9+1:48483];[y5+1:60902, y7+1:187405, y8+1:360159]	6	T	0.264238	0	0
170919_08.raw	5812	19.4262	5794	787.363	1	786.356	P07602	Homo sapiens OX=9606	Prosaposin	[243 to 248]	NYISQY	K,S	NYISQY	0	786.355	6.04939	150	[b2+1, b3+1, b4+1];[y2+1, y3+1, y4+1]	[b2+1:278.11325, b3+1:391.19693, b4+1:478.23578];[y2+1:310.14017, y3+1:397.16998, y4+1:510.25333]	[b2+1:-0.00028, b3+1:-0.00067, b4+1:0.00615];[y2+1:0.00042, y3+1:-0.00179, y4+1:-0.00251]	[b2+1:-1.02, b3+1:-1.71, b4+1:12.90];[y2+1:1.36, y3+1:-4.53, y4+1:-4.94]	[b2+1:282470, b3+1:270980, b4+1:41556];[y2+1:100212, y3+1:120602, y4+1:25505]	6	T	0.264238	0	0
171027_05.raw	8703	34.9833	8701	487.324	1	486.317	DECOY_Q70CQ2	Homo sapiens OX=9606	Ubiquitin carboxyl-terminal hydrolase 34	[444 to 448]	GGILK	K,I	GGILK	0	486.317	6.04924	0	[b2+1, b3+1, b4+1];[y1+1, y2+1, y3+1]	[b2+1:115.04985, b3+1:228.13379, b4+1:341.21744];[y1+1:147.11258, y2+1:260.19647, y3+1:373.28052]	[b2+1:-0.00035, b3+1:-0.00048, b4+1:-0.00089];[y1+1:-0.00022, y2+1:-0.00040, y3+1:-0.00041]	[b2+1:-3.10, b3+1:-2.11, b4+1:-2.63];[y1+1:-1.54, y2+1:-1.53, y3+1:-1.11]	[b2+1:5990, b3+1:142529, b4+1:147129];[y1+1:78238, y2+1:125946, y3+1:16072]	6	D	0.264423	0	0
170919_11.raw	13278	37.3265	13258	707.282	1	706.275	DECOY_Q6JQN1	Homo sapiens OX=9606	Acyl-CoA dehydrogenase family member 10	[428 to 433]	SGTPCW	R,Q	SGTPC[Common Fixed:Carbamidomethyl on C]W	1	706.274	6.04899	274	[b2+1, b3+1, b5+1];[y1+1, y3+1, y4+1]	[b2+1:145.06020, b3+1:246.10620, b5+1:503.19049];[y1+1:205.09732, y3+1:462.17874, y4+1:563.22351]	[b2+1:-0.00057, b3+1:-0.00225, b5+1:-0.00137];[y1+1:0.00017, y3+1:-0.00183, y4+1:-0.00473]	[b2+1:-3.98, b3+1:-9.16, b5+1:-2.73];[y1+1:0.82, y3+1:-3.96, y4+1:-8.42]	[b2+1:20484, b3+1:12192, b5+1:176835];[y1+1:87696, y3+1:583942, y4+1:85090]	6	D	0.264597	0	0
171027_06.raw	10080	41.133	10066	604.248	2	1206.48	DECOY_Q2PPJ7	Homo sapiens OX=9606	Ral GTPase-activating protein subunit alpha-2	[1093 to 1103]	QGQSSDSCLPE	K,P	QGQSSDSC[Common Fixed:Carbamidomethyl on C]LPE	1	1206.48	6.04895	8	[b2+1];[y5+1, y6+1, y7+1, y9+1, y10+1]	[b2+1:186.08771];[y5+1:605.27087, y6+1:720.28888, y7+1:807.30603, y9+1:1022.40240, y10+1:1079.42188]	[b2+1:0.00039];[y5+1:0.01093, y6+1:0.00200, y7+1:-0.01288, y9+1:-0.00711, y10+1:-0.00911]	[b2+1:2.11];[y5+1:18.10, y6+1:2.78, y7+1:-15.97, y9+1:-6.96, y10+1:-8.44]	[b2+1:1108319];[y5+1:1068107, y6+1:28191, y7+1:47239, y9+1:31409, y10+1:28856]	6	D	0.264597	0	0
170919_11.raw	14152	39.5282	14132	737.337	1	736.329	Q8N3T1	Homo sapiens OX=9606	Polypeptide N-acetylgalactosaminyltransferase 15	[484 to 488]	TFHWF	R,L	TFHWF	0	736.333	6.04866	7	[b3+1, b4+1];[y1+1, y2+1, y3+1, y4+1]	[b3+1:386.18137, b4+1:572.25781];[y1+1:166.08481, y2+1:352.16464, y3+1:489.22317, y4+1:636.28674]	[b3+1:-0.00091, b4+1:-0.00378];[y1+1:-0.00145, y2+1:-0.00093, y3+1:-0.00131, y4+1:-0.00615]	[b3+1:-2.37, b4+1:-6.62];[y1+1:-8.76, y2+1:-2.64, y3+1:-2.69, y4+1:-9.68]	[b3+1:1122215, b4+1:512721];[y1+1:13798, y2+1:133257, y3+1:568021, y4+1:25798]	6	T	0.264597	0	0
180417_07.raw	18710	46.273	18687	1067.47	1	1066.46	Q8IVH8	Homo sapiens OX=9606	Mitogen-activated protein kinase kinase kinase kinase 3	[675 to 682]	CCVVRNPY	K,T	C[Common Fixed:Carbamidomethyl on C]C[Common Fixed:Carbamidomethyl on C]VVRNPY	2	1066.47	6.0486	16	[b6+1, b7+1];[y1+1, y2+1, y3+1, y4+1]	[b6+1:789.34192, b7+1:886.39575];[y1+1:182.08173, y2+1:279.13490, y3+1:393.17781, y4+1:549.27002]	[b6+1:-0.00752, b7+1:-0.00646];[y1+1:0.00056, y2+1:0.00097, y3+1:0.00094, y4+1:-0.00795]	[b6+1:-9.54, b7+1:-7.29];[y1+1:3.12, y2+1:3.49, y3+1:2.41, y4+1:-14.50]	[b6+1:200036, b7+1:34037];[y1+1:122489, y2+1:740182, y3+1:123006, y4+1:9791]	6	T	0.264597	0	0
170922_04.raw	4277	15.6146	4258	661.351	1	660.344	P0DOX5		Immunoglobulin gamma-1 heavy chain	[363 to 368]	NQVSLT	K,C	NQVSLT	0	660.344	6.04851	23	[b2+1, b3+1, b4+1, b5+1];[y2+1, y4+1]	[b2+1:243.10855, b3+1:342.17694, b4+1:429.20801, b5+1:542.29376];[y2+1:233.14931, y4+1:419.24866]	[b2+1:-0.00023, b3+1:-0.00025, b4+1:-0.00122, b5+1:0.00047];[y2+1:-0.00028, y4+1:-0.00137]	[b2+1:-0.95, b3+1:-0.75, b4+1:-2.84, b5+1:0.88];[y2+1:-1.19, y4+1:-3.27]	[b2+1:373721, b3+1:453325, b4+1:205624, b5+1:131580];[y2+1:6883, y4+1:89938]	6	T	0.264597	0	0
171027_06.raw	8518	35.5772	8516	473.199	1	472.192	P16870	Homo sapiens OX=9606	Carboxypeptidase E	[204 to 208]	EGGPN	K,N	EGGPN	0	472.192	6.0485	0	[b1+1, b2+1, b3+1, b4+1];[y1+1, y2+1]	[b1+1:130.04918, b2+1:187.07116, b3+1:244.09486, b4+1:341.14410];[y1+1:133.06010, y2+1:230.11470]	[b1+1:-0.00069, b2+1:-0.00017, b3+1:0.00207, b4+1:-0.00146];[y1+1:-0.00066, y2+1:0.00117]	[b1+1:-5.35, b2+1:-0.93, b3+1:8.50, b4+1:-4.28];[y1+1:-5.03, y2+1:5.10]	[b1+1:2065, b2+1:199002, b3+1:2958, b4+1:19058];[y1+1:2539, y2+1:3853]	6	T	0.264597	0	0
171027_06.raw	16823	65.4064	16821	635.362	2	1268.71	DECOY_Q8NGR1	Homo sapiens OX=9606	Olfactory receptor 13A1	[86 to 97]	LISSVIFGYSAI	K,T	LISSVIFGYSAI	0	1268.7	6.04827	38	[b2+1, b5+1, b7+1];[y1+1, y2+1, y3+1]	[b2+1:227.17548, b5+1:500.31006, b7+1:760.46466];[y1+1:132.10190, y2+1:203.13877, y3+1:290.17041]	[b2+1:0.00007, b5+1:0.00218, b7+1:0.00431];[y1+1:-0.00001, y2+1:-0.00025, y3+1:-0.00064]	[b2+1:0.32, b5+1:4.37, b7+1:5.67];[y1+1:-0.05, y2+1:-1.23, y3+1:-2.20]	[b2+1:4441, b5+1:37249, b7+1:3576];[y1+1:8221, y2+1:69700, y3+1:19016]	6	D	0.264733	0	0
180417_07.raw	9192	28.4008	9159	630.277	3	1887.81	P29074	Homo sapiens OX=9606	Tyrosine-protein phosphatase non-receptor type 4	[828 to 838]	SDFLDFVCHVR	S,N	SDFLDFVC[Common Fixed:Carbamidomethyl on C]HVR	1	1393.64	6.04823	73	[b3+1, b4+1, b7+1, b8+1];[y1+1, y4+1]	[b3+1:350.13611, b4+1:463.22360, b7+1:824.38367, b8+1:984.41289];[y1+1:175.11880, y4+1:571.28540]	[b3+1:0.00145, b4+1:0.00488, b7+1:0.00117, b8+1:-0.00025];[y1+1:-0.00015, y4+1:0.00847]	[b3+1:4.14, b4+1:10.55, b7+1:1.42, b8+1:-0.26];[y1+1:-0.85, y4+1:14.86]	[b3+1:3465, b4+1:4338, b7+1:16289, b8+1:13077];[y1+1:14438, y4+1:326643]	6	T	0.264733	0	0
171027_05.raw	13189	50.8004	13183	455.223	3	1362.65	DECOY_P27338	Homo sapiens OX=9606	Amine oxidase [flavin-containing] B	[235 to 245]	TIMQNRMMPLP	R,P	TIM[Common Variable:Oxidation on M]QNRM[Common Variable:Oxidation on M]MPLP	2	1362.65	6.04823	188	[b1+1, b2+1, b6+1, b9+2];[y2+1, y6+1]	[b1+1:102.05479, b2+1:215.13918, b6+1:760.37750, b9+2:568.25916];[y2+1:229.15421, y6+1:760.37750]	[b1+1:-0.00017, b2+1:0.00016, b6+1:0.00047, b9+2:0.00537];[y2+1:-0.00046, y6+1:-0.00693]	[b1+1:-1.67, b2+1:0.73, b6+1:0.62, b9+2:4.73];[y2+1:-2.00, y6+1:-9.12]	[b1+1:2762, b2+1:3907, b6+1:8245, b9+2:5043];[y2+1:150761, y6+1:8245]	6	D	0.264918	0	0
171027_05.raw	12064	46.7781	12062	819.329	1	818.321	DECOY_Q86VP6	Homo sapiens OX=9606	Cullin-associated NEDD8-dissociated protein 1	[961 to 967]	LEDDDVN	R,C	LEDDDVN	0	818.329	6.04815	0	[b4+1, b5+1, b6+1];[y4+1, y5+1, y6+1]	[b4+1:473.17978, b5+1:588.20603, b6+1:687.27509];[y4+1:462.17911, y5+1:577.21588, y6+1:706.26135]	[b4+1:-0.00804, b5+1:-0.00873, b6+1:-0.00809];[y4+1:-0.00396, y5+1:0.00587, y6+1:0.00875]	[b4+1:-17.03, b5+1:-14.87, b6+1:-11.79];[y4+1:-8.59, y5+1:10.19, y6+1:12.40]	[b4+1:4046, b5+1:125849, b6+1:186753];[y4+1:100193, y5+1:34909, y6+1:32567]	6	D	0.265103	0	0
170921_06.raw	16677	44.5231	16657	422.517	3	1264.53	DECOY_P54098	Homo sapiens OX=9606	DNA polymerase subunit gamma-1	[1141 to 1153]	VAAEGPMEGGQGF	R,I	VAAEGPM[Common Variable:Oxidation on M]EGGQGF	1	1264.54	6.04813	24	[b1+1, b2+1, b3+1, b12+2];[y1+1, y2+1]	[b1+1:100.07517, b2+1:171.11317, b3+1:242.15034, b12+2:550.73329];[y1+1:166.08599, y2+1:223.10710]	[b1+1:-0.00052, b2+1:0.00037, b3+1:0.00043, b12+2:-0.00839];[y1+1:-0.00026, y2+1:-0.00062]	[b1+1:-5.23, b2+1:2.18, b3+1:1.77, b12+2:-7.63];[y1+1:-1.60, y2+1:-2.78]	[b1+1:1816, b2+1:3002, b3+1:4623, b12+2:4890];[y1+1:162680, y2+1:14269]	6	D	0.265238	0	0
170919_08.raw	10102	31.2313	10082	950.484	3	2848.43	Q15022	Homo sapiens OX=9606	Polycomb protein SUZ12	[650 to 672]	KNLCRNFMLHLVSMHDFNLISIM	K,S	KNLC[Common Fixed:Carbamidomethyl on C]RNFM[Common Variable:Oxidation on M]LHLVSMHDFNLISIM	2	2848.4	6.04795	63	[b1+1, b6+1, b7+1];[y4+1, y8+1, y9+1]	[b1+1:129.10210, b6+1:786.40515, b7+1:933.47992];[y4+1:463.25412, y8+1:952.48462, y9+1:1089.54492]	[b1+1:-0.00014, b6+1:0.00123, b7+1:0.00759];[y4+1:-0.00436, y8+1:0.00379, y9+1:0.00518]	[b1+1:-1.12, b6+1:1.57, b7+1:8.14];[y4+1:-9.44, y8+1:3.98, y9+1:4.76]	[b1+1:3419, b6+1:84432, b7+1:46435];[y4+1:7906, y8+1:204596, y9+1:8283]	6	T	0.265238	0	0
170921_06.raw	20950	54.9667	20936	956.501	1	955.494	DECOY_Q8IVF4	Homo sapiens OX=9606	Dynein heavy chain 10, axonemal	[1801 to 1809]	EPNTLVLGN	R,F	EPNTLVLGN	0	955.497	6.04788	84	[b2+1, b3+1, b4+1, b5+1, b6+1];[y7+1]	[b2+1:227.10188, b3+1:341.14590, b4+1:442.19202, b5+1:555.27625, b6+1:654.34430];[y7+1:730.41589]	[b2+1:-0.00075, b3+1:0.00034, b4+1:-0.00122, b5+1:-0.00106, b6+1:-0.00142];[y7+1:0.00651]	[b2+1:-3.32, b3+1:1.01, b4+1:-2.77, b5+1:-1.91, b6+1:-2.17];[y7+1:8.93]	[b2+1:210563, b3+1:62549, b4+1:21167, b5+1:9481, b6+1:73257];[y7+1:6743]	6	D	0.265374	0	0
171027_06.raw	11927	47.6941	11921	612.26	2	1222.51	Q15323	Homo sapiens OX=9606	Keratin, type I cuticular Ha1	[370 to 380]	NPCATTNACSK	S,P	NPC[Common Fixed:Carbamidomethyl on C]ATTNAC[Common Fixed:Carbamidomethyl on C]SK	2	1222.51	6.04784	254	[b2+1, b3+1, b5+1];[y1+1, y3+1, y8+1]	[b2+1:212.10248, b3+1:372.13375, b5+1:544.22870];[y1+1:147.11261, y3+1:394.17340, y8+1:852.38477]	[b2+1:-0.00049, b3+1:0.00014, b5+1:0.01029];[y1+1:-0.00019, y3+1:-0.00208, y8+1:-0.00323]	[b2+1:-2.32, b3+1:0.37, b5+1:18.94];[y1+1:-1.33, y3+1:-5.29, y8+1:-3.79]	[b2+1:18307, b3+1:54874, b5+1:2941];[y1+1:3300, y3+1:5291, y8+1:138307]	6	T	0.265374	0	0
171027_06.raw	9579	39.3625	9573	395.209	2	788.403	DECOY_Q8WZ42	Homo sapiens OX=9606	Titin	[3380 to 3386]	TTDTVRP	R,N	TTDTVRP	0	788.403	6.04783	122	[b1+1, b2+1];[y1+1, y2+1, y4+1, y5+1]	[b1+1:102.05468, b2+1:203.10228];[y1+1:116.07040, y2+1:272.17105, y4+1:472.28732, y5+1:587.31287]	[b1+1:-0.00028, b2+1:-0.00035];[y1+1:-0.00021, y2+1:-0.00066, y4+1:-0.00049, y5+1:-0.00189]	[b1+1:-2.72, b2+1:-1.75];[y1+1:-1.81, y2+1:-2.45, y4+1:-1.03, y5+1:-3.22]	[b1+1:14094, b2+1:122928];[y1+1:1858, y2+1:194024, y4+1:29490, y5+1:4612]	6	D	0.265559	0	0
171027_06.raw	12292	49.0044	12290	507.747	2	1013.48	DECOY_O95971	Homo sapiens OX=9606	CD160 antigen	[93 to 102]	EGVGDIGPDR	I,K	EGVGDIGPDR	0	1013.48	6.04772	94	[b4+1];[y1+1, y4+1, y6+1, y7+1, y8+1]	[b4+1:343.15649];[y1+1:175.11888, y4+1:444.22025, y6+1:672.34027, y7+1:729.35156, y8+1:828.42255]	[b4+1:-0.00472];[y1+1:-0.00007, y4+1:0.00012, y6+1:0.00914, y7+1:-0.00103, y8+1:0.00154]	[b4+1:-13.79];[y1+1:-0.41, y4+1:0.28, y6+1:13.62, y7+1:-1.42, y8+1:1.86]	[b4+1:3081];[y1+1:10796, y4+1:31428, y6+1:3565, y7+1:87392, y8+1:21961]	6	D	0.265645	0	0
171027_06.raw	22944	88.6121	22942	751.899	2	1501.78	P09622	Homo sapiens OX=9606	Dihydrolipoyl dehydrogenase, mitochondrial	[398 to 410]	EVAWVGKSEEQLK	P,E	EVAWVGKSEEQLK	0	1501.78	6.04767	5	[b2+1, b3+1, b4+1];[y8+1, y9+1, y11+1]	[b2+1:229.11555, b3+1:300.15329, b4+1:486.23764];[y8+1:918.48108, y9+1:1017.56281, y11+1:1274.65286]	[b2+1:-0.00273, b3+1:-0.00211, b4+1:0.00293];[y8+1:-0.00801, y9+1:0.00530, y11+1:-0.02107]	[b2+1:-11.96, b3+1:-7.04, b4+1:6.04];[y8+1:-8.73, y9+1:5.22, y11+1:-16.54]	[b2+1:10699, b3+1:18861, b4+1:11373];[y8+1:3118, y9+1:9508, y11+1:14052]	6	T	0.265645	0	0
170921_06.raw	9391	27.1338	9358	1361.71	1	1360.7	P11532	Homo sapiens OX=9606	Dystrophin	[196 to 206]	LEHAFNIARYQ	R,L	LEHAFNIARYQ	0	1360.69	6.04735	2	[b10+1];[y1+1, y2+1, y4+1, y7+1, y9+1]	[b10+1:1215.63220];[y1+1:147.07654, y2+1:310.13919, y4+1:537.26727, y7+1:911.46362, y9+1:1119.55737]	[b10+1:0.00528];[y1+1:0.00012, y2+1:-0.00056, y4+1:-0.01070, y7+1:-0.00976, y9+1:-0.01203]	[b10+1:4.35];[y1+1:0.82, y2+1:-1.80, y4+1:-19.95, y7+1:-10.72, y9+1:-10.75]	[b10+1:85716];[y1+1:11487, y2+1:27688, y4+1:32177, y7+1:1014783, y9+1:10217]	6	T	0.265645	0	0
171025_06.raw	20972	80.2653	20970	1299.53	1	1298.53	DECOY_Q9UBG0	Homo sapiens OX=9606	C-type mannose receptor 2	[252 to 263]	WAGDVDVYTCGG	R,P	WAGDVDVYTC[Common Fixed:Carbamidomethyl on C]GG	1	1298.52	6.04728	13	[b2+1, b6+1, b7+1];[y7+1, y8+1, y10+1]	[b2+1:258.12405, b6+1:644.27795, b7+1:743.33008];[y7+1:771.30975, y8+1:870.37390, y10+1:1042.42407]	[b2+1:0.00035, b6+1:0.01049, b7+1:-0.00580];[y7+1:0.01197, y8+1:0.00771, y10+1:0.00947]	[b2+1:1.36, b6+1:16.30, b7+1:-7.82];[y7+1:15.54, y8+1:8.86, y10+1:9.09]	[b2+1:8596, b6+1:4347, b7+1:4904];[y7+1:13499, y8+1:50447, y10+1:53613]	6	D	0.26583	0	0
170919_11.raw	14426	40.2595	14413	941.981	2	1881.95	DECOY_Q53GL7	Homo sapiens OX=9606	Protein mono-ADP-ribosyltransferase PARP10	[206 to 223]	ELNNWPGKLTQGALTPGS	R,A	ELNNWPGKLTQGALTPGS	0	1881.96	6.04701	144	[b1+1, b3+1, b12+1];[y6+1, y9+1, y10+1]	[b1+1:130.04938, b3+1:357.17648, b12+1:1338.68286];[y6+1:545.28387, y9+1:831.42706, y10+1:944.50464]	[b1+1:-0.00049, b3+1:-0.00038, b12+1:0.00279];[y6+1:-0.00908, y9+1:0.00639, y10+1:-0.00010]	[b1+1:-3.81, b3+1:-1.06, b12+1:2.08];[y6+1:-16.68, y9+1:7.69, y10+1:-0.10]	[b1+1:19852, b3+1:104326, b12+1:37493];[y6+1:15469, y9+1:12929, y10+1:381937]	6	D	0.266014	0	0
171027_05.raw	13184	50.7847	13182	480.245	1	479.238	DECOY_Q5JZY3	Homo sapiens OX=9606	Ephrin type-A receptor 10	[220 to 224]	GFGSI	R,K	GFGSI	0	479.238	6.04687	0	[b2+1, b3+1, b4+1];[y1+1, y2+1, y3+1]	[b2+1:205.09672, b3+1:262.11823, b4+1:349.15112];[y1+1:132.10190, y2+1:219.13303, y3+1:276.15564]	[b2+1:-0.00043, b3+1:-0.00039, b4+1:0.00048];[y1+1:-0.00001, y2+1:-0.00090, y3+1:0.00024]	[b2+1:-2.10, b3+1:-1.50, b4+1:1.37];[y1+1:-0.05, y2+1:-4.13, y3+1:0.88]	[b2+1:50775, b3+1:35047, b4+1:57059];[y1+1:34712, y2+1:44370, y3+1:52799]	6	D	0.266199	0	0
171027_05.raw	8055	32.6087	8050	399.235	2	796.455	DECOY_Q9BU89	Homo sapiens OX=9606	Deoxyhypusine hydroxylase	[264 to 272]	IAGPGGLGR	A,L	IAGPGGLGR	0	796.456	6.04678	377	[b2+1, b3+1, b4+1];[y1+1, y2+1, y4+1]	[b2+1:185.12860, b3+1:242.15063, b4+1:339.20157];[y1+1:175.11880, y2+1:232.13852, y4+1:402.24927]	[b2+1:0.00015, b3+1:0.00072, b4+1:-0.00111];[y1+1:-0.00015, y2+1:-0.00190, y4+1:0.00332]	[b2+1:0.80, b3+1:2.97, b4+1:-3.29];[y1+1:-0.85, y2+1:-8.21, y4+1:8.28]	[b2+1:2701, b3+1:8351, b4+1:8396];[y1+1:73858, y2+1:2580, y4+1:144970]	6	D	0.266334	0	0
171027_06.raw	15586	60.9284	15580	543.29	2	1084.57	P02768	Homo sapiens OX=9606	Serum albumin	[361 to 369]	RHPDYSVVL	R,L	RHPDYSVVL	0	1084.57	6.04678	97	[b4+1, b6+1, b7+1, b8+1];[y1+1, y2+1]	[b4+1:506.24493, b6+1:756.33103, b7+1:855.40784, b8+1:954.47736];[y1+1:132.10112, y2+1:231.16988]	[b4+1:-0.00207, b6+1:-0.01134, b7+1:-0.00294, b8+1:-0.00184];[y1+1:-0.00079, y2+1:-0.00044]	[b4+1:-4.10, b6+1:-15.01, b7+1:-3.44, b8+1:-1.92];[y1+1:-5.99, y2+1:-1.92]	[b4+1:3042, b6+1:25108, b7+1:89740, b8+1:20998];[y1+1:9739, y2+1:27041]	6	T	0.266334	0	0
171025_06.raw	8884	35.2518	8875	454.729	2	907.443	DECOY_P01019	Homo sapiens OX=9606	Angiotensinogen	[470 to 475]	LSVGAP	R,A	LSVGAP	0	542.306	6.04676	142	[b1+1, b2+1, b4+1];[y1+1, y2+1, y3+1]	[b1+1:114.09119, b2+1:201.12277, b4+1:357.21295];[y1+1:116.07037, y2+1:187.10747, y3+1:244.12871]	[b1+1:-0.00015, b2+1:-0.00060, b4+1:-0.00029];[y1+1:-0.00024, y2+1:-0.00025, y3+1:-0.00047]	[b1+1:-1.29, b2+1:-2.98, b4+1:-0.83];[y1+1:-2.08, y2+1:-1.35, y3+1:-1.95]	[b1+1:7222, b2+1:18804, b4+1:5611];[y1+1:3393, y2+1:117930, y3+1:522531]	6	D	0.26647	0	0
170919_08.raw	10003	30.9658	9992	1101.6	1	1100.59	A0M8Q6	Homo sapiens OX=9606	Immunoglobulin lambda constant 7	[72 to 80]	LSLTPEQWK	Y,S	LSLTPEQWK	0	1100.59	6.04667	0	[b7+1, b8+1];[y3+1, y5+1, y6+1, y7+1]	[b7+1:769.40863, b8+1:955.49530];[y3+1:461.25031, y5+1:687.34613, y6+1:788.39691, y7+1:901.48303]	[b7+1:-0.00042, b8+1:0.00694];[y3+1:-0.00039, y5+1:0.00008, y6+1:0.00318, y7+1:0.00524]	[b7+1:-0.54, b8+1:7.27];[y3+1:-0.85, y5+1:0.11, y6+1:4.04, y7+1:5.82]	[b7+1:39121, b8+1:43869];[y3+1:21829, y5+1:264175, y6+1:41590, y7+1:12097]	6	T	0.26647	0	0
170921_06.raw	11016	31.027	10995	1000.39	1	999.379	DECOY_Q9NZR2	Homo sapiens OX=9606	Low-density lipoprotein receptor-related protein 1B	[29 to 36]	CNQGDMYL	R,K	C[Common Fixed:Carbamidomethyl on C]NQGDMYL	1	999.379	6.04655	21	[b4+1, b5+1, b6+1, b7+1];[y2+1, y3+1]	[b4+1:460.16702, b5+1:575.19574, b6+1:706.23529, b7+1:869.30591];[y2+1:295.16324, y3+1:426.19800]	[b4+1:0.00613, b5+1:0.00790, b6+1:0.00697, b7+1:0.01426];[y2+1:-0.00200, y3+1:-0.00772]	[b4+1:13.35, b5+1:13.76, b6+1:9.88, b7+1:16.42];[y2+1:-6.78, y3+1:-18.16]	[b4+1:1002571, b5+1:255186, b6+1:1405450, b7+1:1494267];[y2+1:65650, y3+1:189144]	6	D	0.266507	0	0
170919_11.raw	16177	44.7996	16163	422.517	3	1264.53	P43034	Homo sapiens OX=9606	Platelet-activating factor acetylhydrolase IB subunit alpha	[21 to 31]	SNGYEEAYSVF	R,K	SNGYEEAYSVF	0	1264.52	6.04653	4	[b3+1, b4+1, b8+1, b10+2];[y1+1, y2+1]	[b3+1:259.10843, b4+1:422.17474, b8+1:914.33453, b10+2:550.73372];[y1+1:166.08635, y2+1:265.15472]	[b3+1:0.00473, b4+1:0.00772, b8+1:-0.01812, b10+2:0.00707];[y1+1:0.00009, y2+1:0.00006]	[b3+1:18.34, b4+1:18.33, b8+1:-19.84, b10+2:6.43];[y1+1:0.58, y2+1:0.21]	[b3+1:4215, b4+1:37162, b8+1:4791, b10+2:3934];[y1+1:131019, y2+1:8332]	6	T	0.266507	0	0
171027_05.raw	14184	54.3923	14182	682.288	1	681.281	P00742	Homo sapiens OX=9606	Coagulation factor X	[120 to 124]	NCELF	K,T	NC[Common Fixed:Carbamidomethyl on C]ELF	1	681.279	6.0465	21	[b2+1, b3+1, b4+1];[y1+1, y2+1, y3+1]	[b2+1:275.08252, b3+1:404.12256, b4+1:517.20190];[y1+1:166.08556, y2+1:279.17026, y3+1:408.21973]	[b2+1:0.00167, b3+1:-0.00089, b4+1:-0.00561];[y1+1:-0.00070, y2+1:-0.00006, y3+1:0.00681]	[b2+1:6.08, b3+1:-2.20, b4+1:-10.86];[y1+1:-4.23, y2+1:-0.22, y3+1:16.73]	[b2+1:71595, b3+1:200569, b4+1:72205];[y1+1:8496, y2+1:4027, y3+1:3012]	6	T	0.266507	0	0
171027_06.raw	12793	50.8341	12791	477.712	2	953.41	P08F94	Homo sapiens OX=9606	Fibrocystin	[2587 to 2594]	DLTMTDSR	Y,N	DLTM[Common Variable:Oxidation on M]TDSR	1	953.412	6.04631	129	[b2+1, b4+1];[y1+1, y3+1, y4+1, y7+1]	[b2+1:229.11729, b4+1:477.20883];[y1+1:175.11826, y3+1:377.18179, y4+1:478.21997, y7+1:839.38824]	[b2+1:-0.00099, b4+1:0.00747];[y1+1:-0.00070, y3+1:0.00387, y4+1:-0.00563, y7+1:-0.00450]	[b2+1:-4.34, b4+1:15.69];[y1+1:-4.00, y3+1:10.29, y4+1:-11.80, y7+1:-5.37]	[b2+1:10701, b4+1:17377];[y1+1:12530, y3+1:16683, y4+1:56202, y7+1:7718]	6	T	0.266507	0	0
171027_06.raw	15867	61.8991	15864	492.747	2	983.48	DECOY_Q5FWE3	Homo sapiens OX=9606	Proline-rich transmembrane protein 3	[694 to 702]	PTEVPLEEA	K,P	PTEVPLEEA	0	983.481	6.04621	162	[b2+1, b3+1, b4+1, b5+1, b7+2];[y7+1]	[b2+1:199.10783, b3+1:328.14864, b4+1:427.21811, b5+1:524.27313, b7+2:383.70212];[y7+1:786.40002]	[b2+1:0.00012, b3+1:-0.00167, b4+1:-0.00062, b5+1:0.00164, b7+2:-0.00118];[y7+1:0.01205]	[b2+1:0.58, b3+1:-5.12, b4+1:-1.45, b5+1:3.14, b7+2:-1.55];[y7+1:15.34]	[b2+1:32291, b3+1:55749, b4+1:30957, b5+1:11113, b7+2:95703];[y7+1:3219]	6	D	0.266691	0	0
171027_05.raw	15613	59.4863	15611	563.595	3	1687.76	DECOY_Q6UX07	Homo sapiens OX=9606	Dehydrogenase/reductase SDR family member 13	[86 to 99]	APPVEEVHCNAFYR	A,G	APPVEEVHC[Common Fixed:Carbamidomethyl on C]NAFYR	1	1687.78	6.04537	52	[b2+1, b3+1, b4+1];[y1+1, y7+1, y12+2]	[b2+1:169.09682, b3+1:266.14874, b4+1:365.22174];[y1+1:175.11789, y7+1:967.41156, y12+2:760.84296]	[b2+1:-0.00034, b3+1:-0.00118, b4+1:0.00341];[y1+1:-0.00106, y7+1:-0.00874, y12+2:-0.01644]	[b2+1:-2.00, b3+1:-4.43, b4+1:9.36];[y1+1:-6.10, y7+1:-9.04, y12+2:-10.82]	[b2+1:59025, b3+1:9572, b4+1:16290];[y1+1:3534, y7+1:4603, y12+2:9385]	6	D	0.266728	0	0
171027_05.raw	12549	48.4957	12545	400.227	2	798.44	A6NFK2	Homo sapiens OX=9606	Glutaredoxin domain-containing cysteine-rich protein 2	[95 to 102]	TLAGGQPR	Y,F	TLAGGQPR	0	798.435	6.04533	71	[b1+1, b2+1, b3+1, b5+1];[y1+1, y2+1]	[b1+1:102.05495, b2+1:215.13847, b3+1:286.17447, b5+1:400.21244];[y1+1:175.11812, y2+1:272.17441]	[b1+1:-0.00000, b2+1:-0.00055, b3+1:-0.00166, b5+1:-0.00662];[y1+1:-0.00083, y2+1:0.00269]	[b1+1:-0.00, b2+1:-2.55, b3+1:-5.83, b5+1:-16.58];[y1+1:-4.79, y2+1:9.93]	[b1+1:13181, b2+1:27011, b3+1:2988, b5+1:141459];[y1+1:25502, y2+1:13664]	6	T	0.266728	0	0
170921_06.raw	20333	53.3821	20315	992.566	1	991.559	P98164	Homo sapiens OX=9606	Low-density lipoprotein receptor-related protein 2	[1502 to 1510]	VVFDSSIIL	R,T	VVFDSSIIL	0	991.559	6.04511	4	[b2+1, b4+1, b5+1, b6+1, b7+1, b8+1]	[b2+1:199.14449, b4+1:461.23822, b5+1:548.27481, b6+1:635.29889, b7+1:748.39661, b8+1:861.48004]	[b2+1:0.00038, b4+1:-0.00124, b5+1:0.00332, b6+1:-0.00463, b7+1:0.00902, b8+1:0.00840]	[b2+1:1.92, b4+1:-2.70, b5+1:6.07, b6+1:-7.30, b7+1:12.07, b8+1:9.76]	[b2+1:12000, b4+1:47345, b5+1:53233, b6+1:90686, b7+1:170283, b8+1:139330]	6	T	0.266728	0	0
180417_07.raw	34503	77.7274	34489	990.551	1	989.544	Q7Z7A1	Homo sapiens OX=9606	Centriolin	[205 to 213]	ISSLQDISK	K,L	ISSLQDISK	0	989.539	6.04509	30	[b3+1, b4+1];[y2+1, y4+1, y5+1, y6+1]	[b3+1:288.15715, b4+1:401.24197];[y2+1:234.14482, y4+1:462.26184, y5+1:590.31982, y6+1:703.39722]	[b3+1:0.00175, b4+1:0.00251];[y2+1:-0.00001, y4+1:0.00600, y5+1:0.00541, y6+1:-0.00126]	[b3+1:6.11, b4+1:6.28];[y2+1:-0.05, y4+1:13.01, y5+1:9.18, y6+1:-1.80]	[b3+1:23338, b4+1:24102];[y2+1:11270, y4+1:8885, y5+1:445910, y6+1:23756]	6	T	0.266728	0	0
171027_05.raw	16797	63.7215	16793	588.361	1	587.353	DECOY_Q96K76	Homo sapiens OX=9606	Ubiquitin carboxyl-terminal hydrolase 47	[678 to 682]	TELLL	R,D	TELLL	0	587.353	6.04497	13	[b1+1, b2+1, b3+1, b4+1];[y1+1, y2+1]	[b1+1:102.05492, b2+1:231.09505, b3+1:344.18060, b4+1:457.26636];[y1+1:132.10162, y2+1:245.18456]	[b1+1:-0.00004, b2+1:-0.00250, b3+1:-0.00101, b4+1:0.00068];[y1+1:-0.00028, y2+1:-0.00141]	[b1+1:-0.38, b2+1:-10.87, b3+1:-2.94, b4+1:1.49];[y1+1:-2.15, y2+1:-5.79]	[b1+1:26883, b2+1:15812, b3+1:50268, b4+1:8117];[y1+1:3683, y2+1:20361]	6	D	0.266912	0	0
171027_06.raw	10248	41.6891	10246	529.298	1	528.291	DECOY_Q9NP78	Homo sapiens OX=9606	ATP-binding cassette sub-family B member 9	[582 to 586]	AVDPK	F,T	AVDPK	0	528.291	6.04484	23	[b2+1, b4+1];[y1+1, y2+1, y3+1, y4+1]	[b2+1:171.11263, b4+1:383.19205];[y1+1:147.11259, y2+1:244.16521, y3+1:359.19144, y4+1:458.26068]	[b2+1:-0.00018, b4+1:-0.00046];[y1+1:-0.00021, y2+1:-0.00036, y3+1:-0.00107, y4+1:-0.00024]	[b2+1:-1.05, b4+1:-1.21];[y1+1:-1.43, y2+1:-1.49, y3+1:-3.00, y4+1:-0.53]	[b2+1:3227, b4+1:4950];[y1+1:18498, y2+1:282869, y3+1:37623, y4+1:55137]	6	D	0.267097	0	0
171027_05.raw	16248	61.7233	16246	384.236	2	766.457	DECOY_Q93052	Homo sapiens OX=9606	Lipoma-preferred partner	[415 to 422]	LTGIPAVP	K,I	LTGIPAVP	0	766.459	6.04476	8	[b1+1, b2+1, b3+1, b4+1];[y2+1, y3+1]	[b1+1:114.09106, b2+1:215.14012, b3+1:272.16235, b4+1:385.23703];[y2+1:215.14012, y3+1:286.18106]	[b1+1:-0.00028, b2+1:0.00110, b3+1:0.00187, b4+1:-0.00752];[y2+1:0.00110, y3+1:0.00493]	[b1+1:-2.51, b2+1:5.15, b3+1:6.90, b4+1:-19.56];[y2+1:5.15, y3+1:17.28]	[b1+1:10704, b2+1:11933, b3+1:4830, b4+1:99277];[y2+1:11933, y3+1:3509]	6	D	0.267232	0	0
170919_11.raw	4636	15.7642	4611	974.506	1	973.498	Q14C87	Homo sapiens OX=9606	Transmembrane protein 132D	[185 to 193]	LQGDLGLCV	R,A	LQGDLGLC[Common Fixed:Carbamidomethyl on C]V	1	973.49	6.04468	65	[b2+1, b3+1, b4+1, b5+1, b6+1, b7+1]	[b2+1:242.14886, b3+1:299.17245, b4+1:414.19702, b5+1:527.28284, b6+1:584.30308, b7+1:697.38702]	[b2+1:-0.00105, b3+1:0.00107, b4+1:-0.00130, b5+1:0.00045, b6+1:-0.00077, b7+1:-0.00089]	[b2+1:-4.37, b3+1:3.60, b4+1:-3.15, b5+1:0.85, b6+1:-1.33, b7+1:-1.28]	[b2+1:8464, b3+1:13527, b4+1:73758, b5+1:180369, b6+1:139161, b7+1:455459]	6	T	0.267232	0	0
180417_07.raw	32896	74.1937	32875	1365.2	3	4092.57	DECOY_Q5C9Z4	Homo sapiens OX=9606	Nucleolar MIF4G domain-containing protein 1	[594 to 630]	EVDGEEEEESEDQSDSELDSEPLTQGADEEEEGSSDY	K,L	EVDGEEEEESEDQSDSELDSEPLTQGADEEEEGSSDY	0	4092.54	6.04455	23	[b1+1, b5+1];[y1+1, y5+1, y6+1, y8+1]	[b1+1:130.04909, b5+1:530.20013];[y1+1:182.08218, y5+1:528.19296, y6+1:657.23685, y8+1:915.30493]	[b1+1:-0.00078, b5+1:-0.00915];[y1+1:0.00101, y5+1:-0.00067, y6+1:0.00062, y8+1:-0.01648]	[b1+1:-6.06, b5+1:-17.29];[y1+1:5.60, y5+1:-1.28, y6+1:0.95, y8+1:-18.03]	[b1+1:1727, b5+1:2588];[y1+1:2292, y5+1:78667, y6+1:261727, y8+1:22593]	6	D	0.267416	0	0
171027_06.raw	11917	47.663	11915	547.737	2	1093.46	DECOY_Q6P9F7	Homo sapiens OX=9606	Volume-regulated anion channel subunit LRRC8B	[455 to 460]	LAEFSY	R,Q	LAEFSY	0	728.338	6.04444	315	[b2+1, b3+1, b5+1];[y1+1, y4+1, y5+1]	[b2+1:185.12837, b3+1:314.16806, b5+1:548.26501];[y1+1:182.08083, y4+1:545.22375, y5+1:616.25879]	[b2+1:-0.00008, b3+1:-0.00299, b5+1:-0.00647];[y1+1:-0.00034, y4+1:-0.00045, y5+1:-0.00253]	[b2+1:-0.45, b3+1:-9.54, b5+1:-11.83];[y1+1:-1.90, y4+1:-0.83, y5+1:-4.11]	[b2+1:3421, b3+1:2482, b5+1:44486];[y1+1:2718, y4+1:8637, y5+1:9636]	6	D	0.2676	0	0
170919_11.raw	10965	31.4681	10945	552.282	1	551.274	DECOY_O76074	Homo sapiens OX=9606	cGMP-specific 3',5'-cyclic phosphodiesterase	[248 to 252]	LAAFM	K,C	LAAFM	0	551.278	6.04427	1	[b2+1, b4+1];[y1+1, y2+1, y3+1, y4+1]	[b2+1:185.12810, b4+1:403.22961];[y1+1:150.05841, y2+1:297.12549, y3+1:368.15948, y4+1:439.19977]	[b2+1:-0.00036, b4+1:-0.00437];[y1+1:0.00008, y2+1:-0.00125, y3+1:-0.00437, y4+1:-0.00120]	[b2+1:-1.94, b4+1:-10.86];[y1+1:0.57, y2+1:-4.23, y3+1:-11.90, y4+1:-2.74]	[b2+1:557863, b4+1:20188];[y1+1:30167, y2+1:88847, y3+1:1866068, y4+1:88128]	6	D	0.267686	0	0
171027_05.raw	16580	62.9138	16577	552.277	2	1102.54	O75161	Homo sapiens OX=9606	Nephrocystin-4	[1218 to 1226]	WLATPTQTW	R,Q	WLATPTQTW	0	1102.54	6.04422	6	[b1+1, b3+1];[y1+1, y2+1, y4+1, y8+1]	[b1+1:187.08585, b3+1:371.20789];[y1+1:205.09589, y2+1:306.14841, y4+1:535.24908, y8+1:917.46143]	[b1+1:-0.00074, b3+1:0.00012];[y1+1:-0.00127, y2+1:0.00357, y4+1:-0.00200, y8+1:-0.01128]	[b1+1:-4.00, b3+1:0.32];[y1+1:-6.21, y2+1:11.71, y4+1:-3.75, y8+1:-12.31]	[b1+1:9629, b3+1:19347];[y1+1:3036, y2+1:3679, y4+1:5076, y8+1:92139]	6	T	0.267686	0	0
171027_06.raw	17318	67.1472	17312	533.261	2	1064.51	Q16526	Homo sapiens OX=9606	Cryptochrome-1	[33 to 40]	CVYILDPW	R,F	C[Common Fixed:Carbamidomethyl on C]VYILDPW	1	1064.5	6.04421	5	[b4+2, b5+1, b7+1];[y1+1, y3+1, y4+1]	[b4+2:268.63410, b5+1:649.34520, b7+1:861.42316];[y1+1:205.09688, y3+1:417.17871, y4+1:530.26227]	[b4+2:0.00719, b5+1:0.00741, b7+1:0.00565];[y1+1:-0.00028, y3+1:0.00185, y4+1:0.00134]	[b4+2:13.44, b5+1:11.42, b7+1:6.57];[y1+1:-1.35, y3+1:4.45, y4+1:2.54]	[b4+2:12388, b5+1:29460, b7+1:3568];[y1+1:8210, y3+1:23218, y4+1:3346]	6	T	0.267686	0	0
180417_07.raw	30939	70.0806	30924	658.394	1	657.387	DECOY_Q63HN8	Homo sapiens OX=9606	E3 ubiquitin-protein ligase RNF213	[1323 to 1327]	VLQLW	K,A	VLQLW	0	657.385	6.04419	121	[b2+1, b3+1, b4+1];[y1+1, y2+1, y3+1]	[b2+1:213.16078, b3+1:341.21956, b4+1:454.30405];[y1+1:205.09590, y2+1:318.18164, y3+1:446.24026]	[b2+1:0.00103, b3+1:0.00123, b4+1:0.00165];[y1+1:-0.00125, y2+1:0.00042, y3+1:0.00047]	[b2+1:4.84, b3+1:3.61, b4+1:3.64];[y1+1:-6.14, y2+1:1.33, y3+1:1.05]	[b2+1:40371, b3+1:328611, b4+1:163471];[y1+1:93642, y2+1:67937, y3+1:61008]	6	D	0.267772	0	0
171027_06.raw	11919	47.6681	11916	531.23	2	1060.45	P00734	Homo sapiens OX=9606	Prothrombin	[159 to 168]	NPDSSTTGPW	R,C	NPDSSTTGPW	0	1060.45	6.04398	51	[b2+1, b4+1, b8+1];[y1+1, y2+1, y3+1]	[b2+1:212.10330, b4+1:414.16907, b8+1:760.31262];[y1+1:205.09598, y2+1:302.14932, y3+1:359.17252]	[b2+1:0.00033, b4+1:0.00713, b8+1:0.00183];[y1+1:-0.00118, y2+1:-0.00060, y3+1:0.00113]	[b2+1:1.58, b4+1:17.25, b8+1:2.42];[y1+1:-5.76, y2+1:-1.98, y3+1:3.17]	[b2+1:16861, b4+1:4232, b8+1:18868];[y1+1:9918, y2+1:86902, y3+1:17175]	6	T	0.267772	0	0
171027_06.raw	12361	49.2751	12356	751.327	1	750.32	P02787	Homo sapiens OX=9606	Serotransferrin	[216 to 223]	DGAGDVAF	K,V	DGAGDVAF	0	750.318	6.04391	8	[b3+1, b4+1, b5+1, b6+1];[y1+1, y2+1]	[b3+1:244.09302, b4+1:301.11392, b5+1:416.14163, b6+1:515.20764];[y1+1:166.08627, y2+1:237.12479]	[b3+1:0.00022, b4+1:-0.00034, b5+1:0.00043, b6+1:-0.00198];[y1+1:0.00002, y2+1:0.00142]	[b3+1:0.91, b4+1:-1.13, b5+1:1.03, b6+1:-3.84];[y1+1:0.11, y2+1:6.00]	[b3+1:12727, b4+1:10549, b5+1:45044, b6+1:49960];[y1+1:28008, y2+1:2860]	6	T	0.267772	0	0
171027_06.raw	8770	36.486	8767	663.277	1	662.27	DECOY_Q9UFE4	Homo sapiens OX=9606	Coiled-coil domain-containing protein 39	[756 to 760]	QNCEL	K,T	QNC[Common Fixed:Carbamidomethyl on C]EL	1	662.269	6.04384	0	[b2+1, b3+1, b4+1];[y2+1, y3+1, y4+1]	[b2+1:243.10800, b3+1:403.13406, b4+1:532.17517];[y2+1:261.14114, y3+1:421.17441, y4+1:535.21661]	[b2+1:-0.00078, b3+1:-0.00537, b4+1:-0.00685];[y2+1:-0.00335, y3+1:-0.00074, y4+1:-0.00146]	[b2+1:-3.22, b3+1:-13.34, b4+1:-12.90];[y2+1:-12.89, y3+1:-1.76, y4+1:-2.73]	[b2+1:74056, b3+1:82258, b4+1:82557];[y2+1:15492, y3+1:139007, y4+1:17825]	6	D	0.267906	0	0
171027_05.raw	15731	59.9046	15727	631.302	2	1260.59	Q14690	Homo sapiens OX=9606	Protein RRP5 homolog	[1445 to 1455]	KGQEEVEMPSK	Q,E	KGQEEVEMPSK	0	1260.6	6.04368	14	[b1+1, b2+1];[y1+1, y2+1, y3+1, y6+1]	[b1+1:129.10179, b2+1:186.12347];[y1+1:147.11256, y2+1:234.14366, y3+1:331.19772, y6+1:690.34337]	[b1+1:-0.00045, b2+1:-0.00023];[y1+1:-0.00024, y2+1:-0.00117, y3+1:0.00013, y6+1:-0.00572]	[b1+1:-3.50, b2+1:-1.24];[y1+1:-1.64, y2+1:-5.02, y3+1:0.38, y6+1:-8.30]	[b1+1:1866, b2+1:4113];[y1+1:4745, y2+1:2317, y3+1:54445, y6+1:81608]	6	T	0.267906	0	0
171027_06.raw	14352	56.4635	14350	573.361	1	572.353	DECOY_Q9HB03	Homo sapiens OX=9606	Elongation of very long chain fatty acids protein 3	[174 to 179]	LGGTLL	K,V	LGGTLL	0	572.353	6.04338	2	[b2+1, b3+1, b4+1];[y1+1, y2+1, y3+1]	[b2+1:171.11214, b3+1:228.13412, b4+1:329.18069];[y1+1:132.10162, y2+1:245.18562, y3+1:346.23224]	[b2+1:-0.00067, b3+1:-0.00014, b4+1:-0.00125];[y1+1:-0.00028, y2+1:-0.00035, y3+1:-0.00141]	[b2+1:-3.92, b3+1:-0.63, b4+1:-3.81];[y1+1:-2.15, y2+1:-1.42, y3+1:-4.08]	[b2+1:3582, b3+1:43647, b4+1:34723];[y1+1:2142, y2+1:4820, y3+1:11638]	6	D	0.268041	0	0
171027_06.raw	15762	61.559	15760	674.351	1	673.344	O15297	Homo sapiens OX=9606	Protein phosphatase 1D	[274 to 279]	ALGDLW	R,S	ALGDLW	0	673.344	6.04313	52	[b3+1, b4+1];[y1+1, y2+1, y4+1, y5+1]	[b3+1:242.14864, b4+1:357.17667];[y1+1:205.09636, y2+1:318.18134, y4+1:490.23062, y5+1:603.31628]	[b3+1:-0.00128, b4+1:-0.00019];[y1+1:-0.00079, y2+1:0.00012, y4+1:0.00100, y5+1:0.00260]	[b3+1:-5.32, b4+1:-0.55];[y1+1:-3.89, y2+1:0.37, y4+1:2.04, y5+1:4.31]	[b3+1:4370, b4+1:22812];[y1+1:3711, y2+1:3571, y4+1:13569, y5+1:109914]	6	T	0.268041	0	0
171027_05.raw	17248	65.3059	17246	635.363	2	1268.71	DECOY_Q8NGR1	Homo sapiens OX=9606	Olfactory receptor 13A1	[86 to 97]	LISSVIFGYSAI	K,T	LISSVIFGYSAI	0	1268.7	6.04312	67	[b2+1, b5+1, b7+1];[y1+1, y2+1, y3+1]	[b2+1:227.17451, b5+1:500.30950, b7+1:760.46356];[y1+1:132.10152, y2+1:203.13836, y3+1:290.17062]	[b2+1:-0.00089, b5+1:0.00162, b7+1:0.00321];[y1+1:-0.00039, y2+1:-0.00066, y3+1:-0.00042]	[b2+1:-3.93, b5+1:3.25, b7+1:4.23];[y1+1:-2.96, y2+1:-3.27, y3+1:-1.46]	[b2+1:2670, b5+1:32456, b7+1:4744];[y1+1:4304, y2+1:71087, y3+1:11602]	6	D	0.268077	0	0
171027_06.raw	11379	45.7023	11377	624.82	2	1247.62	Q9NW13	Homo sapiens OX=9606	RNA-binding protein 28	[453 to 465]	KAAEGVSAADMAK	T,R	KAAEGVSAADMAK	0	1247.62	6.04311	36	[b1+1, b2+1];[y1+1, y5+1, y6+1, y8+1]	[b1+1:129.10144, b2+1:200.13792];[y1+1:147.11287, y5+1:535.25387, y6+1:606.29157, y8+1:792.37762]	[b1+1:-0.00080, b2+1:-0.00143];[y1+1:0.00007, y5+1:-0.00059, y6+1:-0.00000, y8+1:-0.01439]	[b1+1:-6.24, b2+1:-7.18];[y1+1:0.45, y5+1:-1.10, y6+1:-0.01, y8+1:-18.19]	[b1+1:8635, b2+1:3592];[y1+1:26467, y5+1:28799, y6+1:106397, y8+1:14898]	6	T	0.268077	0	0
171027_05.raw	12269	47.5036	12264	531.231	2	1060.45	P00734	Homo sapiens OX=9606	Prothrombin	[159 to 168]	NPDSSTTGPW	R,C	NPDSSTTGPW	0	1060.45	6.04299	382	[b2+1, b4+1, b8+1];[y1+1, y2+1, y3+1]	[b2+1:212.10364, b4+1:414.16931, b8+1:760.31055];[y1+1:205.09689, y2+1:302.14935, y3+1:359.17041]	[b2+1:0.00067, b4+1:0.00737, b8+1:-0.00024];[y1+1:-0.00026, y2+1:-0.00056, y3+1:-0.00097]	[b2+1:3.17, b4+1:17.84, b8+1:-0.31];[y1+1:-1.28, y2+1:-1.88, y3+1:-2.71]	[b2+1:17327, b4+1:4539, b8+1:14899];[y1+1:16995, y2+1:100880, y3+1:22215]	6	T	0.268077	0	0
171027_06.raw	11526	46.2334	11524	511.718	2	1021.42	Q14999	Homo sapiens OX=9606	Cullin-7	[52 to 61]	DGGSGQVDCK	G,A	DGGSGQVDC[Common Fixed:Carbamidomethyl on C]K	1	1021.41	6.04292	35	[b2+1, b5+1];[y1+1, y5+1, y6+1, y8+1]	[b2+1:173.05544, b5+1:374.12949];[y1+1:147.11292, y5+1:649.30156, y6+1:706.32513, y8+1:850.38057]	[b2+1:-0.00025, b5+1:-0.00115];[y1+1:0.00011, y5+1:0.00417, y6+1:0.00628, y8+1:0.00823]	[b2+1:-1.44, b5+1:-3.09];[y1+1:0.76, y5+1:6.44, y6+1:8.91, y8+1:9.69]	[b2+1:61681, b5+1:8270];[y1+1:2791, y5+1:52561, y6+1:43227, y8+1:48730]	6	T	0.268077	0	0
171027_06.raw	18307	70.8428	18305	789.89	2	1577.77	DECOY_Q8IZT6	Homo sapiens OX=9606	Abnormal spindle-like microcephaly-associated protein	[2486 to 2498]	KSLDWNQTLLEMT	K,R	KSLDWNQTLLEMT	0	1577.78	6.04291	2	[b1+1, b2+1];[y2+1, y3+1, y4+1, y5+1]	[b1+1:129.10229, b2+1:216.13286];[y2+1:251.10190, y3+1:380.14374, y4+1:493.22864, y5+1:606.32312]	[b1+1:0.00006, b2+1:-0.00141];[y2+1:-0.00411, y3+1:-0.00486, y4+1:-0.00402, y5+1:0.00639]	[b1+1:0.43, b2+1:-6.55];[y2+1:-16.42, y3+1:-12.82, y4+1:-8.18, y5+1:10.56]	[b1+1:23769, b2+1:8736];[y2+1:4713, y3+1:23127, y4+1:9199, y5+1:10657]	6	D	0.268261	0	0
170919_11.raw	11155	31.9321	11130	1058.06	2	2114.12	DECOY_O94915	Homo sapiens OX=9606	Protein furry homolog-like	[2200 to 2217]	PLNEQKLFSSLSIIWPDQ	K,G	PLNEQKLFSSLSIIWPDQ	0	2114.1	6.0427	79	[b3+1, b8+1, b9+1, b13+1];[y7+1, y8+1]	[b3+1:325.18509, b8+1:970.53632, b9+1:1057.55798, b13+1:1457.77348];[y7+1:858.43549, y8+1:971.53015]	[b3+1:-0.00194, b8+1:0.00067, b9+1:-0.00969, b13+1:-0.02637];[y7+1:-0.00011, y8+1:0.01049]	[b3+1:-5.99, b8+1:0.69, b9+1:-9.17, b13+1:-18.10];[y7+1:-0.13, y8+1:10.81]	[b3+1:6271, b8+1:27156, b9+1:300237, b13+1:131567];[y7+1:11446, y8+1:8597]	6	D	0.268445	0	0
171027_06.raw	14699	57.7382	14697	497.225	2	992.434	DECOY_Q17RG1	Homo sapiens OX=9606	BTB/POZ domain-containing protein KCTD19	[319 to 327]	PPSEPHSGW	K,H	PPSEPHSGW	0	992.435	6.0425	100	[b2+1, b3+1, b4+1, b5+1];[y1+1, y3+1]	[b2+1:195.11243, b3+1:282.14465, b4+1:411.18588, b5+1:508.23974];[y1+1:205.09662, y3+1:349.14804]	[b2+1:-0.00038, b3+1:-0.00018, b4+1:-0.00154, b5+1:-0.00045];[y1+1:-0.00054, y3+1:-0.00261]	[b2+1:-1.94, b3+1:-0.64, b4+1:-3.76, b5+1:-0.89];[y1+1:-2.62, y3+1:-7.48]	[b2+1:11769, b3+1:3917, b4+1:19648, b5+1:108415];[y1+1:2558, y3+1:2790]	6	D	0.26853	0	0
171027_06.raw	15337	60.0277	15334	630.293	2	1258.57	P52732	Homo sapiens OX=9606	Kinesin-like protein KIF11	[222 to 231]	TTAATLMNAY	R,S	TTAATLMNAY	0	1055.5	6.04244	40	[b1+1, b5+1, b7+1, b8+1, b9+1];[y1+1]	[b1+1:102.05505, b5+1:446.22711, b7+1:690.34521, b8+1:804.38671, b9+1:875.42297];[y1+1:182.08133]	[b1+1:0.00010, b5+1:0.00257, b7+1:-0.00387, b8+1:-0.00531, b9+1:-0.00616];[y1+1:0.00016]	[b1+1:0.98, b5+1:5.78, b7+1:-5.62, b8+1:-6.61, b9+1:-7.04];[y1+1:0.88]	[b1+1:1501, b5+1:5053, b7+1:50114, b8+1:26895, b9+1:37534];[y1+1:13970]	6	T	0.26853	0	0
171027_05.raw	11722	45.5452	11720	624.82	2	1247.63	P22894	Homo sapiens OX=9606	Neutrophil collagenase	[81 to 90]	ETLDMMKKPR	E,C	ETLDMMKKPR	0	1247.64	6.04204	115	[b1+1, b2+1, b4+1, b7+1];[y1+1, y2+1]	[b1+1:130.04883, b2+1:231.09427, b4+1:459.20935, b7+1:849.39252];[y1+1:175.11845, y2+1:272.17577]	[b1+1:-0.00104, b2+1:-0.00328, b4+1:0.00080, b7+1:0.00803];[y1+1:-0.00050, y2+1:0.00405]	[b1+1:-8.07, b2+1:-14.25, b4+1:1.74, b7+1:9.46];[y1+1:-2.86, y2+1:14.94]	[b1+1:2121, b2+1:2509, b4+1:4831, b7+1:121105];[y1+1:2442, y2+1:69305]	6	T	0.26853	0	0
171027_05.raw	12101	46.9109	12099	395.894	3	1184.66	DECOY_Q9Y2L8	Homo sapiens OX=9606	Zinc finger protein with KRAB and SCAN domains 5	[191 to 201]	GALHSRRGFGK	H,G	GALHSRRGFGK	0	1184.65	6.04202	366	[b2+1, b3+1, b4+1];[y1+1, y3+1, y4+1]	[b2+1:129.06580, b3+1:242.14995, b4+1:379.21463];[y1+1:147.11269, y3+1:351.19989, y4+1:408.21939]	[b2+1:-0.00006, b3+1:0.00004, b4+1:0.00580];[y1+1:-0.00012, y3+1:-0.00279, y4+1:-0.00475]	[b2+1:-0.45, b3+1:0.15, b4+1:15.34];[y1+1:-0.81, y3+1:-7.97, y4+1:-11.68]	[b2+1:20551, b3+1:221884, b4+1:13815];[y1+1:42029, y3+1:3081, y4+1:3177]	6	D	0.268714	0	0
171027_05.raw	17887	67.5583	17884	605.296	2	1208.58	DECOY_O75330	Homo sapiens OX=9606	Hyaluronan mediated motility receptor	[153 to 161]	TLEATTNEK	E,E	TLEATTNEK	0	1005.5	6.042	40	[b1+1, b2+1, b3+1, b5+1, b6+1];[y4+1]	[b1+1:102.05441, b2+1:215.13831, b3+1:344.18045, b5+1:516.26489, b6+1:617.31805];[y4+1:491.24646]	[b1+1:-0.00055, b2+1:-0.00071, b3+1:-0.00116, b5+1:-0.00151, b6+1:0.00397];[y4+1:0.00046]	[b1+1:-5.44, b2+1:-3.33, b3+1:-3.38, b5+1:-2.93, b6+1:6.44];[y4+1:0.93]	[b1+1:1484, b2+1:9676, b3+1:71939, b5+1:4692, b6+1:3556];[y4+1:2650]	6	D	0.268799	0	0
170919_11.raw	6261	19.6668	6251	786.009	3	2355.01	Q4G0X4	Homo sapiens OX=9606	BTB/POZ domain-containing protein KCTD21	[163 to 177]	LFYCSNGNLSSITSH	K,L	LFYC[Common Fixed:Carbamidomethyl on C]SNGNLSSITSH	1	1698.77	6.04183	65	[y1+1, y2+1, y3+1, y4+1, y7+1, y9+1]	[y1+1:156.07663, y2+1:243.10829, y3+1:344.15541, y4+1:457.24622, y7+1:744.37512, y9+1:915.47009]	[y1+1:-0.00012, y2+1:-0.00049, y3+1:-0.00105, y4+1:0.00569, y7+1:-0.01352, y9+1:0.01706]	[y1+1:-0.79, y2+1:-2.02, y3+1:-3.05, y4+1:12.48, y7+1:-18.19, y9+1:18.65]	[y1+1:2895622, y2+1:1686773, y3+1:894758, y4+1:820093, y7+1:66798, y9+1:63057]	6	T	0.268799	0	0
170921_06.raw	12426	34.3362	12402	659.343	1	658.336	Q3SY52	Homo sapiens OX=9606	Zinc finger protein interacting with ribonucleoprotein K	[175 to 180]	DLPAML	K,R	DLPAML	0	658.336	6.04176	4	[b3+1, b4+1, b5+1];[y2+1, y3+1, y4+1]	[b3+1:326.16983, b4+1:397.20809, b5+1:528.24213];[y2+1:263.14066, y3+1:334.18008, y4+1:431.23267]	[b3+1:-0.00122, b4+1:-0.00007, b5+1:-0.00652];[y2+1:-0.00173, y3+1:0.00058, y4+1:0.00040]	[b3+1:-3.74, b4+1:-0.17, b5+1:-12.37];[y2+1:-6.62, y3+1:1.74, y4+1:0.93]	[b3+1:59145, b4+1:268692, b5+1:231322];[y2+1:351077, y3+1:43114, y4+1:2144168]	6	T	0.268799	0	0
171027_06.raw	11640	46.6329	11638	530.27	2	1058.52	DECOY_P57081	Homo sapiens OX=9606	tRNA (guanine-N(7)-)-methyltransferase non-catalytic subunit WDR4	[13 to 23]	KAHGDPGPPPS	K,R	KAHGDPGPPPS	0	1058.51	6.0417	78	[b1+1, b2+1, b5+1, b6+1];[y2+1, y3+1]	[b1+1:129.10213, b2+1:200.13924, b5+1:509.24463, b6+1:606.29060];[y2+1:203.10347, y3+1:300.15506]	[b1+1:-0.00011, b2+1:-0.00012, b5+1:-0.00204, b6+1:-0.00884];[y2+1:0.00084, y3+1:-0.00034]	[b1+1:-0.88, b2+1:-0.59, b5+1:-4.02, b6+1:-14.60];[y2+1:4.14, y3+1:-1.13]	[b1+1:26500, b2+1:3246, b5+1:3557, b6+1:240744];[y2+1:16053, y3+1:4296]	6	D	0.268934	0	0
170919_11.raw	5862	18.6781	5849	607.345	1	606.338	O75128	Homo sapiens OX=9606	Protein cordon-bleu	[157 to 161]	LVVNY	R,L	LVVNY	0	606.338	6.04166	291	[b2+1, b3+1, b4+1];[y1+1, y2+1, y3+1]	[b2+1:213.15950, b3+1:312.22556, b4+1:426.26987];[y1+1:182.08125, y2+1:296.12405, y3+1:395.19269]	[b2+1:-0.00025, b3+1:-0.00261, b4+1:-0.00123];[y1+1:0.00008, y2+1:-0.00004, y3+1:0.00018]	[b2+1:-1.20, b3+1:-8.40, b4+1:-2.89];[y1+1:0.46, y2+1:-0.15, y3+1:0.45]	[b2+1:275087, b3+1:71623, b4+1:44929];[y1+1:201151, y2+1:269037, y3+1:119235]	6	T	0.268934	0	0
171027_06.raw	16390	63.8443	16388	588.361	1	587.353	DECOY_Q96K76	Homo sapiens OX=9606	Ubiquitin carboxyl-terminal hydrolase 47	[678 to 682]	TELLL	R,D	TELLL	0	587.353	6.04142	3	[b1+1, b2+1, b3+1, b4+1];[y1+1, y2+1]	[b1+1:102.05493, b2+1:231.09726, b3+1:344.18097, b4+1:457.26477];[y1+1:132.10141, y2+1:245.18594]	[b1+1:-0.00002, b2+1:-0.00029, b3+1:-0.00064, b4+1:-0.00091];[y1+1:-0.00050, y2+1:-0.00003]	[b1+1:-0.23, b2+1:-1.26, b3+1:-1.87, b4+1:-1.98];[y1+1:-3.78, y2+1:-0.10]	[b1+1:26038, b2+1:11549, b3+1:48716, b4+1:4234];[y1+1:3120, y2+1:18878]	6	D	0.269118	0	0
171027_06.raw	12757	50.7094	12755	497.241	2	992.468	DECOY_Q05516	Homo sapiens OX=9606	Zinc finger and BTB domain-containing protein 16	[2 to 8]	VYCLYLY	M,T	VYC[Common Fixed:Carbamidomethyl on C]LYLY	1	992.468	6.04138	226	[b2+1, b3+1, b6+1];[y1+1, y2+1, y5+1]	[b2+1:263.13858, b3+1:423.16132, b6+1:812.40485];[y1+1:182.08061, y2+1:295.16602, y5+1:731.34595]	[b2+1:-0.00044, b3+1:-0.00835, b6+1:0.00372];[y1+1:-0.00056, y2+1:0.00078, y5+1:0.00267]	[b2+1:-1.67, b3+1:-19.78, b6+1:4.59];[y1+1:-3.08, y2+1:2.66, y5+1:3.66]	[b2+1:93080, b3+1:4535, b6+1:11257];[y1+1:26113, y2+1:3614, y5+1:10196]	6	D	0.269301	0	0
170921_06.raw	9352	27.0462	9331	961.137	3	2880.39	DECOY_O15126	Homo sapiens OX=9606	Secretory carrier-associated membrane protein 1	[276 to 302]	MIAPQTNPVNPMKVGGPPPTRSDSFPN	K,Y	M[Common Variable:Oxidation on M]IAPQTNPVNPM[Common Variable:Oxidation on M]KVGGPPPTRSDSFPN	2	2880.39	6.04095	30	[b3+1, b9+1, b11+1];[y1+1, y2+1, y4+1]	[b3+1:332.16061, b9+1:968.49786, b11+1:1179.56897];[y1+1:133.06030, y2+1:230.11351, y4+1:464.21413]	[b3+1:-0.00324, b9+1:0.01088, b11+1:-0.01370];[y1+1:-0.00047, y2+1:-0.00002, y4+1:0.00015]	[b3+1:-9.78, b9+1:11.25, b11+1:-11.62];[y1+1:-3.53, y2+1:-0.10, y4+1:0.33]	[b3+1:9341, b9+1:11127, b11+1:200794];[y1+1:22445, y2+1:6619, y4+1:27190]	6	D	0.269421	0	0
170919_11.raw	16588	45.8249	16568	1562.45	3	4684.32	Q5SW96	Homo sapiens OX=9606	Low density lipoprotein receptor adapter protein 1	[205 to 249]	SLVATGNLLDLEETAKAPLSTVSANTTNMDEVPRPQALSGSSVVW	K,E	SLVATGNLLDLEETAKAPLSTVSANTTNM[Common Variable:Oxidation on M]DEVPRPQALSGSSVVW	1	4684.35	6.04093	58	[b5+1, b10+1, b11+1];[y2+1, y7+1, y8+1]	[b5+1:472.28510, b10+1:984.53082, b11+1:1097.59839];[y2+1:304.16058, y7+1:721.35226, y8+1:834.43652]	[b5+1:0.00852, b10+1:-0.00521, b11+1:-0.02171];[y2+1:-0.00498, y7+1:0.00073, y8+1:0.00093]	[b5+1:18.08, b10+1:-5.30, b11+1:-19.80];[y2+1:-16.44, y7+1:1.02, y8+1:1.11]	[b5+1:85784, b10+1:24469, b11+1:10491];[y2+1:5982, y7+1:107494, y8+1:21512]	6	T	0.269421	0	0
171027_05.raw	9294	37.0084	9287	596.783	2	1191.55	DECOY_P17181	Homo sapiens OX=9606	Interferon alpha/beta receptor 1	[420 to 430]	DEAELHVEPPG	K,I	DEAELHVEPPG	0	1191.54	6.04081	95	[b2+1, b3+1];[y3+1, y4+1, y5+1, y9+2]	[b2+1:245.07588, b3+1:316.11243];[y3+1:270.14062, y4+1:399.18845, y5+1:498.25659, y9+2:474.74631]	[b2+1:-0.00093, b3+1:-0.00150];[y3+1:-0.00421, y4+1:0.00102, y5+1:0.00075, y9+2:0.00682]	[b2+1:-3.81, b3+1:-4.76];[y3+1:-15.63, y4+1:2.56, y5+1:1.51, y9+2:7.20]	[b2+1:4893, b3+1:35403];[y3+1:2703, y4+1:15980, y5+1:72765, y9+2:102841]	6	D	0.269421	0	0
171027_06.raw	11802	47.2581	11799	959.46	1	958.452	Q8WVN6	Homo sapiens OX=9606	Secreted and transmembrane protein 1	[70 to 78]	AHGQESAIF	R,N	AHGQESAIF	0	958.451	6.0408	0	[b2+1, b4+1, b5+1, b6+1, b7+1, b8+1]	[b2+1:209.10292, b4+1:394.18359, b5+1:523.22217, b6+1:610.25696, b7+1:681.29309, b8+1:794.37549]	[b2+1:-0.00038, b4+1:0.00025, b5+1:-0.00377, b6+1:-0.00101, b7+1:-0.00199, b8+1:-0.00365]	[b2+1:-1.83, b4+1:0.64, b5+1:-7.22, b6+1:-1.65, b7+1:-2.92, b8+1:-4.61]	[b2+1:11860, b4+1:13240, b5+1:25977, b6+1:13511, b7+1:37893, b8+1:51844]	6	T	0.269421	0	0
171025_06.raw	10910	42.9526	10899	722.322	1	721.314	Q8NEY1	Homo sapiens OX=9606	Neuron navigator 1	[332 to 338]	SVGGSCR	P,S	SVGGSC[Common Fixed:Carbamidomethyl on C]R	1	721.318	6.04062	201	[b2+1, b3+1, b4+1];[y1+1, y2+1, y5+1]	[b2+1:187.10681, b3+1:244.13094, b4+1:301.14896];[y1+1:175.11923, y2+1:335.15039, y5+1:536.22339]	[b2+1:-0.00091, b3+1:0.00175, b4+1:-0.00169];[y1+1:0.00028, y2+1:0.00079, y5+1:-0.00117]	[b2+1:-4.88, b3+1:7.21, b4+1:-5.63];[y1+1:1.61, y2+1:2.37, y5+1:-2.18]	[b2+1:2496, b3+1:5294, b4+1:3528];[y1+1:34072, y2+1:63300, y5+1:720657]	6	T	0.269421	0	0
170919_08.raw	16864	51.6721	16862	1262.63	1	1261.63	P06396	Homo sapiens OX=9606	Gelsolin	[679 to 689]	FVIEEVPGELM	R,Q	FVIEEVPGELM	0	1261.63	6.04043	0	[b5+1, b6+1, b9+1, b10+1];[y5+1, y6+1]	[b5+1:618.31531, b6+1:717.38495, b9+1:1000.49329, b10+1:1113.57703];[y5+1:546.25800, y6+1:645.32422]	[b5+1:0.00195, b6+1:0.00318, b9+1:-0.00530, b10+1:-0.00563];[y5+1:-0.00122, y6+1:-0.00341]	[b5+1:3.16, b6+1:4.44, b9+1:-5.31, b10+1:-5.06];[y5+1:-2.23, y6+1:-5.29]	[b5+1:31171, b6+1:74286, b9+1:31482, b10+1:12632];[y5+1:232678, y6+1:12642]	6	T	0.269421	0	0
171027_05.raw	16166	61.4477	16164	674.351	1	673.344	O15297	Homo sapiens OX=9606	Protein phosphatase 1D	[274 to 279]	ALGDLW	R,S	ALGDLW	0	673.344	6.04035	52	[b3+1, b4+1];[y1+1, y2+1, y4+1, y5+1]	[b3+1:242.15038, b4+1:357.17511];[y1+1:205.09721, y2+1:318.17935, y4+1:490.23163, y5+1:603.31665]	[b3+1:0.00046, b4+1:-0.00175];[y1+1:0.00006, y2+1:-0.00187, y4+1:0.00200, y5+1:0.00296]	[b3+1:1.90, b4+1:-4.92];[y1+1:0.29, y2+1:-5.88, y4+1:4.10, y5+1:4.92]	[b3+1:4890, b4+1:16746];[y1+1:8890, y2+1:3424, y4+1:17594, y5+1:105734]	6	T	0.269421	0	0
170919_11.raw	4084	14.4533	4044	811.372	1	810.365	DECOY_Q9P2E8	Homo sapiens OX=9606	E3 ubiquitin-protein ligase MARCH4	[364 to 369]	DNFLMR	L,C	DNFLM[Common Variable:Oxidation on M]R	1	810.369	6.04029	35	[b2+1, b3+1];[y1+1, y3+1, y4+1, y5+1]	[b2+1:230.07664, b3+1:377.14377];[y1+1:175.11855, y3+1:435.23413, y4+1:582.29559, y5+1:696.34601]	[b2+1:-0.00050, b3+1:-0.00179];[y1+1:-0.00041, y3+1:-0.00429, y4+1:-0.01124, y5+1:-0.00375]	[b2+1:-2.19, b3+1:-4.77];[y1+1:-2.34, y3+1:-9.87, y4+1:-19.33, y5+1:-5.39]	[b2+1:14541, b3+1:72520];[y1+1:32864, y3+1:29300, y4+1:40471, y5+1:1259920]	6	D	0.269605	0	0
171025_06.raw	22307	85.5374	22305	582.791	2	1163.57	DECOY_O60870	Homo sapiens OX=9606	DNA/RNA-binding protein KIN17	[123 to 131]	KKEEEIEMI	R,E	KKEEEIEM[Common Variable:Oxidation on M]I	1	1163.57	6.04029	226	[b1+1, b7+1];[y1+1, y2+1, y3+1, y6+1]	[b1+1:129.10080, b7+1:886.44611];[y1+1:132.10008, y2+1:279.13342, y3+1:408.18558, y6+1:779.35218]	[b1+1:-0.00144, b7+1:-0.00553];[y1+1:-0.00182, y2+1:-0.00388, y3+1:0.00568, y6+1:0.00303]	[b1+1:-11.24, b7+1:-6.25];[y1+1:-13.90, y2+1:-13.96, y3+1:13.95, y6+1:3.89]	[b1+1:11824, b7+1:4035];[y1+1:2158, y2+1:3026, y3+1:20304, y6+1:127882]	6	D	0.269789	0	0
171027_05.raw	10255	40.3783	10246	597.288	1	596.281	DECOY_O15381	Homo sapiens OX=9606	Nuclear valosin-containing protein-like	[834 to 838]	NSTLY	K,Q	NSTLY	0	596.281	6.04026	17	[b2+1, b3+1, b4+1];[y1+1, y2+1, y3+1]	[b2+1:202.08203, b3+1:303.12943, b4+1:416.21375];[y1+1:182.08134, y2+1:295.16507, y3+1:396.21283]	[b2+1:-0.00020, b3+1:-0.00049, b4+1:-0.00023];[y1+1:0.00017, y2+1:-0.00016, y3+1:-0.00008]	[b2+1:-1.00, b3+1:-1.61, b4+1:-0.55];[y1+1:0.97, y2+1:-0.56, y3+1:-0.21]	[b2+1:49872, b3+1:150759, b4+1:33585];[y1+1:13297, y2+1:18429, y3+1:4154]	6	D	0.269873	0	0
171025_06.raw	16088	61.999	16082	984.523	1	983.515	P98160	Homo sapiens OX=9606	Basement membrane-specific heparan sulfate proteoglycan core protein	[4222 to 4230]	SLPEVPETI	R,E	SLPEVPETI	0	983.518	6.04021	1	[b3+1, b4+1, b5+1];[y2+1, y4+1, y7+1]	[b3+1:298.17435, b4+1:427.21667, b5+1:526.29071];[y2+1:233.14896, y4+1:459.24365, y7+1:784.41882]	[b3+1:-0.00179, b4+1:-0.00205, b5+1:0.00357];[y2+1:-0.00063, y4+1:-0.00129, y7+1:0.01011]	[b3+1:-6.01, b4+1:-4.81, b5+1:6.80];[y2+1:-2.70, y4+1:-2.81, y7+1:12.91]	[b3+1:6991, b4+1:16006, b5+1:34987];[y2+1:22694, y4+1:154459, y7+1:29124]	6	T	0.269873	0	0
171027_05.raw	12399	47.9415	12396	710.316	1	709.308	O95785	Homo sapiens OX=9606	Protein Wiz	[238 to 243]	TGPYLC	R,E	TGPYLC[Common Fixed:Carbamidomethyl on C]	1	709.311	6.04011	47	[b1+1, b2+1, b3+1, b4+1, b5+1];[y1+1]	[b1+1:102.05476, b2+1:159.07602, b3+1:256.12857, b4+1:419.19061, b5+1:532.27747];[y1+1:179.04829]	[b1+1:-0.00020, b2+1:-0.00040, b3+1:-0.00061, b4+1:-0.00190, b5+1:0.00089];[y1+1:-0.00020]	[b1+1:-1.97, b2+1:-2.53, b3+1:-2.40, b4+1:-4.54, b5+1:1.68];[y1+1:-1.10]	[b1+1:17676, b2+1:3506, b3+1:2806, b4+1:25865, b5+1:84332];[y1+1:60425]	6	T	0.269873	0	0
171027_05.raw	13434	51.6981	13423	581.713	2	1161.41	DECOY_P42858	Homo sapiens OX=9606	Huntingtin	[2321 to 2327]	CTVSSED	K,K	C[Common Fixed:Carbamidomethyl on C]TVSSED	1	796.291	6.04007	194	[b2+1, b4+1];[y1+1, y3+1, y4+1, y6+1]	[b2+1:262.08545, b4+1:448.18997];[y1+1:134.04573, y3+1:350.11981, y4+1:437.14777, y6+1:637.27020]	[b2+1:-0.00015, b4+1:0.00393];[y1+1:0.00095, y3+1:0.00041, y4+1:-0.00367, y6+1:0.00268]	[b2+1:-0.59, b4+1:8.78];[y1+1:7.11, y3+1:1.16, y4+1:-8.41, y6+1:4.21]	[b2+1:29689, b4+1:3412];[y1+1:2553, y3+1:2858, y4+1:88606, y6+1:3854]	6	D	0.270057	0	0
180417_05.raw	13732	36.4238	13700	899.485	1	898.478	DECOY_P07814	Homo sapiens OX=9606	Bifunctional glutamate/proline--tRNA ligase	[86 to 93]	NAVVMHTK	T,L	NAVVMHTK	0	898.469	6.03994	0	[b2+1, b3+1, b4+1, b6+1, b7+1];[y1+1]	[b2+1:186.08795, b3+1:285.15651, b4+1:384.22586, b6+1:652.33160, b7+1:753.37848];[y1+1:147.11259]	[b2+1:0.00063, b3+1:0.00078, b4+1:0.00172, b6+1:0.00806, b7+1:0.00726];[y1+1:-0.00021]	[b2+1:3.43, b3+1:2.74, b4+1:4.48, b6+1:12.38, b7+1:9.65];[y1+1:-1.43]	[b2+1:94009, b3+1:149896, b4+1:43687, b6+1:3938, b7+1:3156];[y1+1:2713]	6	D	0.270191	0	0
170919_08.raw	14694	44.5594	14688	1084.46	1	1083.45	Q9HAT2	Homo sapiens OX=9606	Sialate O-acetylesterase	[480 to 487]	YAWTTWPC	R,E	YAWTTWPC[Common Fixed:Carbamidomethyl on C]	1	1083.45	6.03986	2	[b3+1, b4+1, b5+1, b6+1];[y2+1, y3+1]	[b3+1:421.18774, b4+1:522.23804, b5+1:623.27954, b6+1:809.37671];[y2+1:276.10020, y3+1:462.18262]	[b3+1:0.00071, b4+1:0.00333, b5+1:-0.00285, b6+1:0.01501];[y2+1:-0.00105, y3+1:0.00205]	[b3+1:1.70, b4+1:6.38, b5+1:-4.58, b6+1:18.57];[y2+1:-3.81, y3+1:4.45]	[b3+1:12358, b4+1:10431, b5+1:16971, b6+1:13754];[y2+1:78350, y3+1:34153]	6	T	0.270191	0	0
171027_06.raw	17178	66.662	17175	679.773	2	1357.53	DECOY_Q53RY4	Homo sapiens OX=9606	Keratinocyte-associated protein 3	[85 to 92]	TPDFPCDT	R,H	TPDFPC[Common Fixed:Carbamidomethyl on C]DT	1	951.364	6.03986	87	[b1+1, b2+1, b3+1, b4+1, b7+1];[y4+1]	[b1+1:102.05462, b2+1:199.10789, b3+1:314.13333, b4+1:461.20407, b7+1:833.31279];[y4+1:492.18411]	[b1+1:-0.00034, b2+1:0.00018, b3+1:-0.00133, b4+1:0.00100, b7+1:-0.00064];[y4+1:0.00824]	[b1+1:-3.33, b2+1:0.89, b3+1:-4.25, b4+1:2.16, b7+1:-0.77];[y4+1:16.77]	[b1+1:1620, b2+1:9630, b3+1:63501, b4+1:10653, b7+1:85966];[y4+1:14721]	6	D	0.270374	0	0
180417_07.raw	29553	67.3288	29541	627.025	4	2504.07	DECOY_Q9GZR1	Homo sapiens OX=9606	Sentrin-specific protease 6	[185 to 202]	EDELMKGAEPSEDSYNLR	L,I	EDELM[Common Variable:Oxidation on M]KGAEPSEDSYNLR	1	2097.92	6.03981	373	[b1+1, b6+1, b7+1, b8+1];[y1+1, y2+1]	[b1+1:130.05026, b6+1:762.33282, b7+1:819.34100, b8+1:890.39215];[y1+1:175.11838, y2+1:288.20367]	[b1+1:0.00039, b6+1:-0.00101, b7+1:-0.01429, b8+1:-0.00026];[y1+1:-0.00057, y2+1:0.00066]	[b1+1:2.99, b6+1:-1.32, b7+1:-17.47, b8+1:-0.29];[y1+1:-3.30, y2+1:2.29]	[b1+1:1134930, b6+1:122566, b7+1:44397, b8+1:40919];[y1+1:276836, y2+1:146818]	6	D	0.270543	0	0
180417_05.raw	31274	72.4657	31270	822.337	3	2463.99	DECOY_Q9BXU1	Homo sapiens OX=9606	Serine/threonine-protein kinase 31	[990 to 1007]	DYHTDEDMQVIGSFSVSE	K,T	DYHTDEDMQVIGSFSVSE	0	2057.85	6.03976	100	[b6+1, b7+1, b8+1, b9+1];[y3+1, y7+1]	[b6+1:761.27387, b7+1:876.30646, b8+1:1007.34570, b9+1:1135.40010];[y3+1:334.15590, y7+1:712.31274]	[b6+1:0.00019, b7+1:0.00584, b8+1:0.00460, b9+1:0.00042];[y3+1:-0.00498, y7+1:-0.00207]	[b6+1:0.25, b7+1:6.67, b8+1:4.57, b9+1:0.37];[y3+1:-14.93, y7+1:-2.91]	[b6+1:23247, b7+1:34295, b8+1:16897, b9+1:21912];[y3+1:52473, y7+1:9948]	6	D	0.270543	0	0
180417_07.raw	20513	49.644	20489	1399.23	3	4194.66	Q9UBC3	Homo sapiens OX=9606	DNA (cytosine-5)-methyltransferase 3B	[465 to 497]	LFYMYDDDGYQSYCTVCCEGRELLLCSNTSCCR	E,C	LFYMYDDDGYQSYC[Common Fixed:Carbamidomethyl on C]TVC[Common Fixed:Carbamidomethyl on C]C[Common Fixed:Carbamidomethyl on C]EGRELLLC[Common Fixed:Carbamidomethyl on C]SNTSC[Common Fixed:Carbamidomethyl on C]C[Common Fixed:Carbamidomethyl on C]R	6	4194.67	6.03973	3	[b2+1, b29+3];[y3+1, y9+1, y12+1, y26+2]	[b2+1:261.15863, b29+3:1205.47884];[y3+1:495.18360, y9+1:1157.46570, y12+1:1512.63928, y26+2:1624.64186]	[b2+1:-0.00112, b29+3:-0.04576];[y3+1:0.00335, y9+1:0.01607, y12+1:-0.02106, y26+2:-0.02279]	[b2+1:-4.32, b29+3:-12.66];[y3+1:6.78, y9+1:13.90, y12+1:-13.93, y26+2:-7.02]	[b2+1:49760, b29+3:104520];[y3+1:90344, y9+1:21659, y12+1:32364, y26+2:130657]	6	T	0.270543	0	0
170921_06.raw	3333	12.9702	3317	494.25	2	986.484	P14543	Homo sapiens OX=9606	Nidogen-1	[519 to 527]	QAEVTFVGH	R,P	QAEVTFVGH	0	986.482	6.03954	413	[b1+1, b4+1, b5+1, b7+1];[y1+1, y4+1]	[b1+1:129.06540, b4+1:428.21350, b5+1:529.25943, b7+1:775.40387];[y1+1:156.07553, y4+1:459.22629]	[b1+1:-0.00045, b4+1:-0.00047, b5+1:-0.00223, b7+1:0.00539];[y1+1:-0.00122, y4+1:-0.00876]	[b1+1:-3.55, b4+1:-1.11, b5+1:-4.21, b7+1:6.96];[y1+1:-7.88, y4+1:-19.11]	[b1+1:5261, b4+1:8943, b5+1:228640, b7+1:410799];[y1+1:22999, y4+1:6942]	6	T	0.270543	0	0
171027_06.raw	13398	53.086	13396	712.377	2	1422.74	P05090	Homo sapiens OX=9606	Apolipoprotein D	[152 to 164]	NPNLPPETVDSLK	R,N	NPNLPPETVDSLK	0	1422.74	6.03952	3	[b2+1, b3+1, b4+1];[y8+1, y9+1, y10+1]	[b2+1:212.10275, b3+1:326.14691, b4+1:439.22896];[y8+1:888.46326, y9+1:985.51888, y10+1:1098.61340]	[b2+1:-0.00022, b3+1:0.00102, b4+1:-0.00100];[y8+1:-0.00403, y9+1:-0.00117, y10+1:0.00929]	[b2+1:-1.02, b3+1:3.13, b4+1:-2.28];[y8+1:-4.54, y9+1:-1.19, y10+1:8.46]	[b2+1:33766, b3+1:15825, b4+1:27024];[y8+1:10248, y9+1:123949, y10+1:16739]	6	T	0.270543	0	0
171027_06.raw	9539	39.2233	9535	635.304	1	634.297	P01861	Homo sapiens OX=9606	Immunoglobulin heavy constant gamma 4	[225 to 229]	EPQVY	R,T	EPQVY	0	634.296	6.03949	3	[b2+1, b3+1, b4+1];[y1+1, y2+1, y4+1]	[b2+1:227.10257, b3+1:355.16086, b4+1:454.22977];[y1+1:182.08104, y2+1:281.14938, y4+1:506.26111]	[b2+1:-0.00006, b3+1:-0.00035, b4+1:0.00014];[y1+1:-0.00013, y2+1:-0.00020, y4+1:0.00018]	[b2+1:-0.28, b3+1:-1.00, b4+1:0.32];[y1+1:-0.72, y2+1:-0.71, y4+1:0.36]	[b2+1:17897, b3+1:95944, b4+1:141619];[y1+1:127306, y2+1:37670, y4+1:43789]	6	T	0.270543	0	0
171027_06.raw	14105	55.5565	14102	619.282	2	1236.55	DECOY_Q4AC94	Homo sapiens OX=9606	C2 domain-containing protein 3	[194 to 204]	AKSAECECAVL	R,S	AKSAEC[Common Fixed:Carbamidomethyl on C]EC[Common Fixed:Carbamidomethyl on C]AVL	2	1236.55	6.03942	62	[b2+1, b3+1, b9+1, b10+1];[y1+1, y2+1]	[b2+1:200.13881, b3+1:287.17435, b9+1:1007.39014, b10+1:1106.45337];[y1+1:132.10184, y2+1:231.17001]	[b2+1:-0.00054, b3+1:0.00297, b9+1:-0.00196, b10+1:-0.00714];[y1+1:-0.00007, y2+1:-0.00031]	[b2+1:-2.73, b3+1:10.36, b9+1:-1.94, b10+1:-6.46];[y1+1:-0.51, y2+1:-1.36]	[b2+1:32607, b3+1:2342, b9+1:48374, b10+1:2825];[y1+1:39231, y2+1:63165]	6	D	0.270726	0	0
170919_11.raw	16011	44.3542	15997	941.508	1	940.501	DECOY_Q12934	Homo sapiens OX=9606	Filensin	[582 to 590]	EPGALEGLR	D,Q	EPGALEGLR	0	940.498	6.03931	3	[b1+1, b2+1, b3+1, b4+1, b5+1, b6+1]	[b1+1:130.04971, b2+1:227.10283, b3+1:284.12268, b4+1:355.15872, b5+1:468.24484, b6+1:597.29724]	[b1+1:-0.00016, b2+1:0.00020, b3+1:-0.00142, b4+1:-0.00249, b5+1:-0.00043, b6+1:0.00937]	[b1+1:-1.21, b2+1:0.87, b3+1:-5.00, b4+1:-7.03, b5+1:-0.93, b6+1:15.72]	[b1+1:6324, b2+1:9789, b3+1:274464, b4+1:53043, b5+1:50355, b6+1:17131]	6	D	0.27091	0	0
170919_11.raw	6340	19.851	6323	697.365	1	696.358	DECOY_Q86Y26	Homo sapiens OX=9606	NUT family member 1	[42 to 48]	AGSHPTK	Q,E	AGSHPTK	0	696.355	6.03924	52	[b2+1, b3+1];[y1+1, y2+1, y3+1, y6+1]	[b2+1:129.06573, b3+1:216.09767];[y1+1:147.11266, y2+1:248.16045, y3+1:345.21265, y6+1:626.32800]	[b2+1:-0.00012, b3+1:-0.00021];[y1+1:-0.00015, y2+1:-0.00004, y3+1:-0.00060, y6+1:0.00235]	[b2+1:-0.93, b3+1:-0.99];[y1+1:-1.02, y2+1:-0.15, y3+1:-1.74, y6+1:3.76]	[b2+1:60872, b3+1:3431437];[y1+1:130817, y2+1:85636, y3+1:450951, y6+1:20702]	6	D	0.271093	0	0
171027_05.raw	10259	40.3861	10254	597.288	1	596.281	DECOY_O15381	Homo sapiens OX=9606	Nuclear valosin-containing protein-like	[834 to 838]	NSTLY	K,Q	NSTLY	0	596.281	6.0392	8	[b2+1, b3+1, b4+1];[y1+1, y2+1, y3+1]	[b2+1:202.08195, b3+1:303.12906, b4+1:416.21109];[y1+1:182.08073, y2+1:295.16473, y3+1:396.21240]	[b2+1:-0.00028, b3+1:-0.00085, b4+1:-0.00288];[y1+1:-0.00044, y2+1:-0.00050, y3+1:-0.00051]	[b2+1:-1.38, b3+1:-2.82, b4+1:-6.95];[y1+1:-2.40, y2+1:-1.70, y3+1:-1.29]	[b2+1:52120, b3+1:142269, b4+1:29755];[y1+1:13939, y2+1:16609, y3+1:4640]	6	D	0.271211	0	0
171027_06.raw	10191	41.4973	10182	594.331	2	1186.65	Q9UN88	Homo sapiens OX=9606	Gamma-aminobutyric acid receptor subunit theta	[317 to 326]	DKLPNISCIK	R,A	DKLPNISC[Common Fixed:Carbamidomethyl on C]IK	1	1186.64	6.0389	39	[b2+1, b4+1];[y1+1, y3+1, y6+2, y7+2]	[b2+1:244.13072, b4+1:454.26477];[y1+1:147.11258, y3+1:420.22371, y6+2:367.70015, y7+2:416.22663]	[b2+1:0.00154, b4+1:-0.00124];[y1+1:-0.00022, y3+1:-0.00381, y6+2:0.00649, y7+2:0.00669]	[b2+1:6.33, b4+1:-2.74];[y1+1:-1.54, y3+1:-9.08, y6+2:8.85, y7+2:8.06]	[b2+1:2647, b4+1:12184];[y1+1:2974, y3+1:51629, y6+2:131931, y7+2:52609]	6	T	0.271211	0	0
170921_06.raw	22941	60.8523	22939	857.477	1	856.469	DECOY_Q96M95	Homo sapiens OX=9606	Coiled-coil domain-containing protein 42	[272 to 278]	ELLWISP	K,S	ELLWISP	0	856.469	6.03885	24	[b2+1, b3+1, b4+1, b5+1];[y4+1, y5+1]	[b2+1:243.13393, b3+1:356.22104, b4+1:542.29572, b5+1:655.37811];[y4+1:502.26562, y5+1:615.35791]	[b2+1:-0.00001, b3+1:0.00304, b4+1:-0.00160, b5+1:-0.00326];[y4+1:-0.00039, y5+1:0.00784]	[b2+1:-0.03, b3+1:8.56, b4+1:-2.95, b5+1:-4.98];[y4+1:-0.77, y5+1:12.75]	[b2+1:9022, b3+1:5642, b4+1:27467, b5+1:47135];[y4+1:144904, y5+1:15585]	6	D	0.271211	0	0
180417_07.raw	28597	65.4215	28579	601.805	2	1201.59	Q9NX95	Homo sapiens OX=9606	Syntabulin	[161 to 171]	EVHMSTAGSKR	P,S	EVHMSTAGSKR	0	1201.59	6.03883	217	[b1+1, b2+1, b5+1, b9+1];[y1+1, y9+1]	[b1+1:130.05023, b2+1:229.11943, b5+1:584.25660, b9+1:900.38611];[y1+1:175.11839, y9+1:974.48108]	[b1+1:0.00036, b2+1:0.00115, b5+1:0.00689, b9+1:-0.00188];[y1+1:-0.00056, y9+1:-0.00255]	[b1+1:2.81, b2+1:5.03, b5+1:11.82, b9+1:-2.10];[y1+1:-3.21, y9+1:-2.62]	[b1+1:981533, b2+1:47693, b5+1:97328, b9+1:59105];[y1+1:111402, y9+1:92548]	6	T	0.271211	0	0
171027_05.raw	8037	32.5434	8031	650.316	1	649.309	P10153	Homo sapiens OX=9606	Non-secretory ribonuclease	[125 to 130]	YAQTPA	R,N	YAQTPA	0	649.307	6.03867	2	[b2+1, b3+1, b4+1];[y2+1, y3+1, y4+1]	[b2+1:235.10783, b3+1:363.16580, b4+1:464.21341];[y2+1:187.10759, y3+1:288.15472, y4+1:416.21585]	[b2+1:0.00011, b3+1:-0.00049, b4+1:-0.00057];[y2+1:-0.00013, y3+1:-0.00067, y4+1:0.00188]	[b2+1:0.46, b3+1:-1.36, b4+1:-1.22];[y2+1:-0.69, y3+1:-2.34, y4+1:4.52]	[b2+1:9879, b3+1:39450, b4+1:114075];[y2+1:64127, y3+1:45781, y4+1:3887]	6	T	0.271211	0	0
170921_06.raw	8676	25.4813	8638	1404.61	1	1403.61	Q14524	Homo sapiens OX=9606	Sodium channel protein type 5 subunit alpha	[1177 to 1189]	PCCAVDTTQAPGK	C,V	PC[Common Fixed:Carbamidomethyl on C]C[Common Fixed:Carbamidomethyl on C]AVDTTQAPGK	2	1403.62	6.03849	17	[b5+1, b6+1, b7+1, b9+1];[y7+1, y8+1]	[b5+1:588.22241, b6+1:703.24298, b7+1:804.30315, b9+1:1033.40430];[y7+1:702.36829, y8+1:817.39257]	[b5+1:-0.00445, b6+1:-0.01083, b7+1:0.00166, b9+1:-0.00345];[y7+1:-0.00979, y8+1:-0.01246]	[b5+1:-7.58, b6+1:-15.42, b7+1:2.07, b9+1:-3.34];[y7+1:-13.96, y8+1:-15.26]	[b5+1:37138, b6+1:16684, b7+1:110524, b9+1:28462];[y7+1:47187, y8+1:164196]	6	T	0.271211	0	0
170921_06.raw	14174	38.5352	14154	778.435	1	777.427	P39059	Homo sapiens OX=9606	Collagen alpha-1(XV) chain	[81 to 87]	TLIPSTF	R,F	TLIPSTF	0	777.427	6.03833	61	[b2+1, b3+1];[y1+1, y2+1, y4+1, y5+1]	[b2+1:215.13860, b3+1:328.22321];[y1+1:166.08553, y2+1:267.13235, y4+1:451.21826, y5+1:564.29913]	[b2+1:-0.00042, b3+1:0.00012];[y1+1:-0.00073, y2+1:-0.00158, y4+1:-0.00046, y5+1:-0.00366]	[b2+1:-1.98, b3+1:0.37];[y1+1:-4.42, y2+1:-5.93, y4+1:-1.03, y5+1:-6.49]	[b2+1:66216, b3+1:10381];[y1+1:10642, y2+1:32909, y4+1:198164, y5+1:8070]	6	T	0.271211	0	0
171027_05.raw	9952	39.324	9949	615.259	3	1842.76	DECOY_Q8N335	Homo sapiens OX=9606	Glycerol-3-phosphate dehydrogenase 1-like protein	[1 to 15]	MTHEPHSQLCSLMEQ	-,V	M[Common Variable:Oxidation on M]THEPHSQLC[Common Fixed:Carbamidomethyl on C]SLMEQ	2	1842.77	6.03826	257	[b7+1, b13+2, b14+2];[y1+1, y5+1, y6+1]	[b7+1:836.34625, b13+2:784.82668, b14+2:849.34672];[y1+1:147.07615, y5+1:607.27570, y6+1:767.30750]	[b7+1:0.01069, b13+2:-0.01935, b14+2:-0.02187];[y1+1:-0.00027, y5+1:0.00011, y6+1:0.00126]	[b7+1:12.80, b13+2:-12.34, b14+2:-12.89];[y1+1:-1.84, y5+1:0.18, y6+1:1.64]	[b7+1:3826, b13+2:27633, b14+2:75074];[y1+1:72836, y5+1:12827, y6+1:3906]	6	D	0.271395	0	0
180417_07.raw	13516	36.5824	13498	1193.47	1	1192.46	DECOY_Q9P2N4	Homo sapiens OX=9606	A disintegrin and metalloproteinase with thrombospondin motifs 9	[785 to 795]	TAANCDNDDVV	R,S	TAANC[Common Fixed:Carbamidomethyl on C]DNDDVV	1	1192.47	6.03823	0	[b3+1, b4+1, b5+1];[y6+1, y7+1, y8+1]	[b3+1:244.12943, b4+1:358.17056, b5+1:518.20331];[y6+1:676.27106, y7+1:836.30194, y8+1:950.34967]	[b3+1:0.00024, b4+1:-0.00155, b5+1:0.00055];[y6+1:-0.00737, y7+1:-0.00713, y8+1:-0.00233]	[b3+1:1.00, b4+1:-4.33, b5+1:1.06];[y6+1:-10.91, y7+1:-8.54, y8+1:-2.46]	[b3+1:45505, b4+1:16906, b5+1:42233];[y6+1:26285, y7+1:93481, y8+1:246535]	6	D	0.271578	0	0
171027_05.raw	7942	32.1307	7940	465.22	2	928.425	DECOY_Q6ZVF9	Homo sapiens OX=9606	G protein-regulated inducer of neurite outgrowth 3	[250 to 258]	DLSGSHDAK	P,S	DLSGSHDAK	0	928.425	6.03805	206	[b2+1];[y1+1, y4+1, y5+1, y7+1, y8+1]	[b2+1:229.11740];[y1+1:147.11270, y4+1:470.22870, y5+1:557.26727, y7+1:701.31927, y8+1:814.40045]	[b2+1:-0.00088];[y1+1:-0.00010, y4+1:-0.00707, y5+1:-0.00053, y7+1:-0.00202, y8+1:-0.00491]	[b2+1:-3.87];[y1+1:-0.70, y4+1:-15.08, y5+1:-0.95, y7+1:-2.88, y8+1:-6.03]	[b2+1:20086];[y1+1:42869, y4+1:3615, y5+1:13739, y7+1:31766, y8+1:2885]	6	D	0.271612	0	0
171027_06.raw	9135	37.8074	9125	389.198	2	776.382	O95793	Homo sapiens OX=9606	Double-stranded RNA-binding protein Staufen homolog 1	[438 to 444]	DFTRAAP	K,N	DFTRAAP	0	776.382	6.03795	418	[b2+1, b3+1, b4+1];[y1+1, y2+1, y3+1]	[b2+1:263.10436, b3+1:364.14911, b4+1:520.25519];[y1+1:116.07047, y2+1:187.10750, y3+1:258.14409]	[b2+1:0.00172, b3+1:-0.00120, b4+1:0.00377];[y1+1:-0.00013, y2+1:-0.00022, y3+1:-0.00074]	[b2+1:6.57, b3+1:-3.31, b4+1:7.25];[y1+1:-1.15, y2+1:-1.19, y3+1:-2.89]	[b2+1:24721, b3+1:3789, b4+1:2672];[y1+1:4436, y2+1:176296, y3+1:74726]	6	T	0.271612	0	0
170919_11.raw	8786	25.9223	8776	736.364	2	1470.71	O15060	Homo sapiens OX=9606	Zinc finger and BTB domain-containing protein 39	[557 to 569]	VSQHKCNSGLDAR	H,P	VSQHKC[Common Fixed:Carbamidomethyl on C]NSGLDAR	1	1470.7	6.03794	269	[b2+1, b3+1, b6+1];[y1+1, y6+1, y7+1]	[b2+1:187.10760, b3+1:315.16725, b6+1:740.35742];[y1+1:175.11909, y6+1:618.31232, y7+1:732.35620]	[b2+1:-0.00012, b3+1:0.00096, b6+1:0.00660];[y1+1:0.00014, y6+1:-0.00825, y7+1:-0.00729]	[b2+1:-0.65, b3+1:3.05, b6+1:8.93];[y1+1:0.82, y6+1:-13.36, y7+1:-9.97]	[b2+1:307841, b3+1:640552, b6+1:108971];[y1+1:56530, y6+1:12908, y7+1:16134]	6	T	0.271612	0	0
170919_11.raw	16439	45.4572	16421	1002.42	1	1001.42	P02768	Homo sapiens OX=9606	Serum albumin	[570 to 578]	AVMDDFAAF	K,V	AVM[Common Variable:Oxidation on M]DDFAAF	1	1001.42	6.03794	0	[b4+1, b5+1, b6+1, b7+1, b8+1];[y1+1]	[b4+1:433.16977, b5+1:548.20349, b6+1:695.26172, b7+1:766.30658, b8+1:837.33820];[y1+1:166.08592]	[b4+1:-0.00538, b5+1:0.00140, b6+1:-0.00879, b7+1:-0.00104, b8+1:-0.00654];[y1+1:-0.00033]	[b4+1:-12.44, b5+1:2.56, b6+1:-12.65, b7+1:-1.36, b8+1:-7.81];[y1+1:-2.02]	[b4+1:11675, b5+1:17457, b6+1:72135, b7+1:107177, b8+1:129642];[y1+1:13489]	6	T	0.271612	0	0
171027_05.raw	8343	33.6707	8341	409.689	2	817.364	DECOY_Q96L42	Homo sapiens OX=9606	Potassium voltage-gated channel subfamily H member 8	[566 to 570]	NLHMT	K,I	NLHMT	0	614.285	6.03787	41	[b1+1, b2+1, b3+1, b4+1];[y1+1, y2+1]	[b1+1:115.05056, b2+1:228.13429, b3+1:365.19205, b4+1:496.23389];[y1+1:120.06501, y2+1:251.10448]	[b1+1:0.00036, b2+1:0.00002, b3+1:-0.00113, b4+1:0.00022];[y1+1:-0.00051, y2+1:-0.00153]	[b1+1:3.12, b2+1:0.11, b3+1:-3.11, b4+1:0.45];[y1+1:-4.28, y2+1:-6.11]	[b1+1:2109, b2+1:163805, b3+1:20282, b4+1:15618];[y1+1:10801, y2+1:5008]	6	D	0.271745	0	0
171025_06.raw	10120	39.8806	10103	881.919	2	1761.82	Q8WVK2	Homo sapiens OX=9606	U4/U6.U5 small nuclear ribonucleoprotein 27 kDa protein	[87 to 101]	QITEEDLEGKTEEEI	R,E	QITEEDLEGKTEEEI	0	1761.82	6.03781	35	[b6+1, b7+1, b10+1];[y4+1, y5+1, y10+1]	[b6+1:716.30688, b7+1:829.39478, b10+1:1143.56384];[y4+1:519.22222, y5+1:620.27064, y10+1:1162.55786]	[b6+1:-0.00284, b7+1:0.00099, b10+1:0.01103];[y4+1:-0.00747, y5+1:-0.00672, y10+1:0.01047]	[b6+1:-3.97, b7+1:1.19, b10+1:9.66];[y4+1:-14.41, y5+1:-10.86, y10+1:9.02]	[b6+1:21197, b7+1:6205, b10+1:12016];[y4+1:686346, y5+1:187353, y10+1:16768]	6	T	0.271745	0	0
170922_04.raw	18549	60.4973	18547	859.414	3	2575.22	DECOY_O95359	Homo sapiens OX=9606	Transforming acidic coiled-coil-containing protein 2	[1482 to 1498]	APPAPLLTVDVGPPGDL	R,L	APPAPLLTVDVGPPGDL	0	1627.88	6.03778	113	[b2+1, b4+1, b5+1, b6+1];[y1+1, y5+1]	[b2+1:169.09589, b4+1:337.18353, b5+1:434.23892, b6+1:547.32376];[y1+1:132.10179, y5+1:498.26077]	[b2+1:-0.00127, b4+1:-0.00350, b5+1:-0.00087, b6+1:-0.00010];[y1+1:-0.00011, y5+1:0.00493]	[b2+1:-7.54, b4+1:-10.41, b5+1:-2.02, b6+1:-0.18];[y1+1:-0.87, y5+1:9.92]	[b2+1:12307, b4+1:3385, b5+1:60055, b6+1:13671];[y1+1:27703, y5+1:5319]	6	D	0.271878	0	0
171027_06.raw	12192	48.6554	12185	409.54	3	1225.6	P58166	Homo sapiens OX=9606	Inhibin beta E chain	[208 to 218]	LLDTAGHQQPF	R,L	LLDTAGHQQPF	0	1225.61	6.03774	365	[b2+1];[y1+1, y2+1, y3+1, y4+1, y5+1]	[b2+1:227.17438];[y1+1:166.08605, y2+1:263.13974, y3+1:391.19217, y4+1:519.25653, y5+1:656.31415]	[b2+1:-0.00102];[y1+1:-0.00020, y2+1:0.00072, y3+1:-0.00543, y4+1:0.00036, y5+1:-0.00094]	[b2+1:-4.51];[y1+1:-1.23, y2+1:2.75, y3+1:-13.91, y4+1:0.69, y5+1:-1.43]	[b2+1:29730];[y1+1:86826, y2+1:16504, y3+1:23823, y4+1:11584, y5+1:4023]	6	T	0.271878	0	0
171027_06.raw	10451	42.4038	10445	635.779	2	1269.54	DECOY_Q8WWQ8	Homo sapiens OX=9606	Stabilin-2	[2258 to 2268]	CVTSKTPCNGF	K,N	C[Common Fixed:Carbamidomethyl on C]VTSKTPC[Common Fixed:Carbamidomethyl on C]NGF	2	1269.55	6.03768	215	[b2+1, b7+1];[y1+1, y3+1, y4+1, y9+1]	[b2+1:260.10590, b7+1:774.37842];[y1+1:166.08496, y3+1:337.14960, y4+1:497.17529, y9+1:1011.46832]	[b2+1:-0.00044, b7+1:-0.00303];[y1+1:-0.00129, y3+1:-0.00105, y4+1:-0.00600, y9+1:0.01192]	[b2+1:-1.71, b7+1:-3.92];[y1+1:-7.84, y3+1:-3.12, y4+1:-12.10, y9+1:11.79]	[b2+1:2867, b7+1:46386];[y1+1:2540, y3+1:57842, y4+1:3011, y9+1:23902]	6	D	0.272062	0	0
170919_11.raw	9505	27.7216	9487	562.323	1	561.316	DECOY_A8MXQ7		Putative IQ motif and ankyrin repeat domain-containing protein LOC642574	[475 to 479]	VPALY	R,A	VPALY	0	561.316	6.03762	67	[b2+1, b3+1, b4+1];[y1+1, y2+1, y3+1]	[b2+1:197.12807, b3+1:268.16531, b4+1:381.24885];[y1+1:182.08090, y2+1:295.16580, y3+1:366.20673]	[b2+1:-0.00038, b3+1:-0.00025, b4+1:-0.00078];[y1+1:-0.00027, y2+1:0.00057, y3+1:0.00438]	[b2+1:-1.94, b3+1:-0.95, b4+1:-2.06];[y1+1:-1.48, y2+1:1.93, y3+1:11.99]	[b2+1:521299, b3+1:345763, b4+1:185312];[y1+1:51199, y2+1:15494, y3+1:16893]	6	D	0.272245	0	0
170921_06.raw	9431	27.2208	9408	1355.72	1	1354.71	DECOY_Q9UKN7	Homo sapiens OX=9606	Unconventional myosin-XV	[645 to 656]	ALLAPDEPLFNR	F,V	ALLAPDEPLFNR	0	1354.72	6.03754	3	[b3+1, b4+1, b5+1, b7+1];[y8+1, y9+1]	[b3+1:298.21194, b4+1:369.24881, b5+1:466.30206, b7+1:710.35944];[y8+1:987.47607, y9+1:1058.50610]	[b3+1:-0.00057, b4+1:-0.00082, b5+1:-0.00033, b7+1:-0.01250];[y8+1:-0.01335, y9+1:-0.02043]	[b3+1:-1.93, b4+1:-2.23, b5+1:-0.72, b7+1:-17.62];[y8+1:-13.53, y9+1:-19.32]	[b3+1:38737, b4+1:301275, b5+1:67023, b7+1:10411];[y8+1:252418, y9+1:67742]	6	D	0.272428	0	0
171027_05.raw	11915	46.2573	11912	524.283	2	1046.55	DECOY_Q9H2Y7	Homo sapiens OX=9606	Zinc finger protein 106	[1326 to 1335]	TSKSTSLLPN	R,Q	TSKSTSLLPN	0	1046.56	6.03748	42	[b1+1, b2+1, b3+1];[y1+1, y2+1, y6+1]	[b1+1:102.05453, b2+1:189.08655, b3+1:317.18341];[y1+1:133.06010, y2+1:230.11311, y6+1:644.35486]	[b1+1:-0.00042, b2+1:-0.00044, b3+1:0.00146];[y1+1:-0.00066, y2+1:-0.00042, y6+1:-0.00651]	[b1+1:-4.16, b2+1:-2.32, b3+1:4.63];[y1+1:-5.03, y2+1:-1.83, y6+1:-10.12]	[b1+1:2023, b2+1:25517, b3+1:2923];[y1+1:3429, y2+1:37385, y6+1:87591]	6	D	0.272561	0	0
171027_05.raw	11474	44.675	11472	438.715	2	875.415	P16444	Homo sapiens OX=9606	Dipeptidase 1	[313 to 320]	EGLEDVSK	P,Y	EGLEDVSK	0	875.424	6.03747	173	[b1+1, b2+1, b3+1];[y1+1, y2+1, y3+1]	[b1+1:130.04951, b2+1:187.07102, b3+1:300.15689];[y1+1:147.11275, y2+1:234.14389, y3+1:333.21222]	[b1+1:-0.00035, b2+1:-0.00031, b3+1:0.00149];[y1+1:-0.00006, y2+1:-0.00094, y3+1:-0.00103]	[b1+1:-2.75, b2+1:-1.67, b3+1:4.99];[y1+1:-0.39, y2+1:-4.04, y3+1:-3.09]	[b1+1:11857, b2+1:140655, b3+1:3534];[y1+1:28511, y2+1:14371, y3+1:11867]	6	T	0.272561	0	0
171027_06.raw	10743	43.4792	10739	1085.48	1	1084.48	DECOY_Q6H9L7	Homo sapiens OX=9606	Isthmin-2	[438 to 448]	PDPSASAQTDP	R,N	PDPSASAQTDP	0	1084.47	6.03747	31	[b2+1, b4+1, b7+1, b9+1];[y7+1, y9+1]	[b2+1:213.08788, b4+1:397.17340, b7+1:626.28540, b9+1:855.38671];[y7+1:689.30731, y9+1:873.37811]	[b2+1:0.00089, b4+1:0.00163, b7+1:0.00737, b9+1:0.00242];[y7+1:-0.00275, y9+1:-0.01674]	[b2+1:4.21, b4+1:4.10, b7+1:11.79, b9+1:2.84];[y7+1:-3.99, y9+1:-19.19]	[b2+1:3291, b4+1:20684, b7+1:5768, b9+1:207614];[y7+1:5555, y9+1:4371]	6	D	0.272744	0	0
171027_06.raw	8434	35.2822	8432	665.601	3	1993.78	DECOY_Q5TF58	Homo sapiens OX=9606	Intermediate filament family orphan 2	[157 to 169]	KMEDTINMSGVED	R,D	KM[Common Variable:Oxidation on M]EDTINM[Common Variable:Oxidation on M]SGVED	2	1499.61	6.03743	205	[b1+1, b7+1, b8+1];[y1+1, y2+1, y4+1]	[b1+1:129.10217, b7+1:848.37042, b8+1:995.43176];[y1+1:134.04591, y2+1:263.08698, y4+1:419.18292]	[b1+1:-0.00007, b7+1:-0.01142, b8+1:0.01452];[y1+1:0.00113, y2+1:-0.00040, y4+1:0.00567]	[b1+1:-0.52, b7+1:-13.48, b8+1:14.60];[y1+1:8.49, y2+1:-1.53, y4+1:13.55]	[b1+1:240909, b7+1:4156, b8+1:52339];[y1+1:4851, y2+1:2976, y4+1:5095]	6	D	0.272927	0	0
171027_05.raw	13566	52.1627	13562	551.259	2	1100.5	DECOY_Q6TFL3	Homo sapiens OX=9606	Coiled-coil domain-containing protein 171	[984 to 992]	EYASEVEKF	R,E	EYASEVEKF	0	1100.5	6.03742	118	[b1+1, b2+1, b4+1, b5+1, b8+1];[y1+1]	[b1+1:130.04892, b2+1:293.11349, b4+1:451.18283, b5+1:580.22583, b8+1:936.41730];[y1+1:166.08704]	[b1+1:-0.00095, b2+1:0.00030, b4+1:0.00049, b5+1:0.00090, b8+1:-0.01361];[y1+1:0.00078]	[b1+1:-7.36, b2+1:1.02, b4+1:1.09, b5+1:1.55, b8+1:-14.55];[y1+1:4.73]	[b1+1:4011, b2+1:17044, b4+1:12363, b5+1:19398, b8+1:3088];[y1+1:15615]	6	D	0.27311	0	0
171027_06.raw	20124	77.6465	20122	822.337	3	2463.99	DECOY_Q9BXU1	Homo sapiens OX=9606	Serine/threonine-protein kinase 31	[990 to 1007]	DYHTDEDMQVIGSFSVSE	K,T	DYHTDEDMQVIGSFSVSE	0	2057.85	6.0374	11	[b5+1, b6+1, b7+1, b8+1, b9+1];[y7+1]	[b5+1:632.24109, b6+1:761.26935, b7+1:876.29572, b8+1:1007.34692, b9+1:1135.40173];[y7+1:712.32648]	[b5+1:0.01001, b6+1:-0.00433, b7+1:-0.00490, b8+1:0.00582, b9+1:0.00205];[y7+1:0.01167]	[b5+1:15.85, b6+1:-5.69, b7+1:-5.60, b8+1:5.78, b9+1:1.81];[y7+1:16.40]	[b5+1:2917, b6+1:15785, b7+1:23232, b8+1:14024, b9+1:12361];[y7+1:2858]	6	D	0.273126	0	0
171027_05.raw	17307	65.5159	17304	579.742	2	1157.47	DECOY_O60264	Homo sapiens OX=9606	SWI/SNF-related matrix-associated actin-dependent regulator of chromatin subfamily A member 5	[333 to 341]	ERYDEGEFN	K,Y	ERYDEGEFN	0	1157.46	6.03714	96	[b1+1, b2+1];[y1+1, y2+1, y4+1, y7+2]	[b1+1:130.04883, b2+1:286.15457];[y1+1:133.05989, y2+1:280.12822, y4+1:466.19882, y7+2:437.17410]	[b1+1:-0.00104, b2+1:0.00359];[y1+1:-0.00088, y2+1:-0.00096, y4+1:0.00558, y7+2:0.01483]	[b1+1:-8.07, b2+1:12.59];[y1+1:-6.65, y2+1:-3.45, y4+1:12.00, y7+2:17.00]	[b1+1:2012, b2+1:16719];[y1+1:11633, y2+1:121960, y4+1:2849, y7+2:17694]	6	D	0.273126	0	0
171025_06.raw	19444	74.3672	19439	486.899	3	1457.67	O60701	Homo sapiens OX=9606	UDP-glucose 6-dehydrogenase	[340 to 352]	KDTGDTRESSSIY	K,I	KDTGDTRESSSIY	0	1457.66	6.03713	16	[b1+1, b2+1, b7+1, b8+1];[y1+1, y6+1]	[b1+1:129.10239, b2+1:244.13042, b7+1:774.38889, b8+1:903.40161];[y1+1:182.08107, y6+1:685.29164]	[b1+1:0.00015, b2+1:0.00123, b7+1:0.01483, b8+1:-0.01504];[y1+1:-0.00010, y6+1:-0.01227]	[b1+1:1.15, b2+1:5.08, b7+1:19.18, b8+1:-16.67];[y1+1:-0.55, y6+1:-17.93]	[b1+1:2592, b2+1:2480, b7+1:22646, b8+1:8325];[y1+1:4826, y6+1:168142]	6	T	0.273126	0	0
170921_06.raw	8425	24.8823	8405	611.285	1	610.277	Q13617	Homo sapiens OX=9606	Cullin-2	[536 to 540]	SVQMF	K,E	SVQMF	0	610.278	6.03688	308	[b2+1, b3+1, b4+1];[y1+1, y2+1, y3+1]	[b2+1:187.10765, b3+1:315.16614, b4+1:446.20212];[y1+1:166.08589, y2+1:297.12534, y3+1:425.18253]	[b2+1:-0.00007, b3+1:-0.00016, b4+1:-0.00466];[y1+1:-0.00036, y2+1:-0.00140, y3+1:-0.00279]	[b2+1:-0.36, b3+1:-0.50, b4+1:-10.47];[y1+1:-2.20, y2+1:-4.74, y3+1:-6.58]	[b2+1:323342, b3+1:392709, b4+1:63918];[y1+1:155608, y2+1:33822, y3+1:37264]	6	T	0.273126	0	0
171027_05.raw	22144	83.5853	22142	799.389	2	1596.76	P48169	Homo sapiens OX=9606	Gamma-aminobutyric acid receptor subunit alpha-4	[255 to 265]	KMGYFMIQTYI	R,P	KMGYFMIQTYI	0	1393.68	6.03677	17	[b1+1, b4+1, b7+1, b8+1, b9+1];[y9+1]	[b1+1:129.10190, b4+1:480.22229, b7+1:871.41595, b8+1:999.47705, b9+1:1100.53625];[y9+1:1135.54297]	[b1+1:-0.00034, b4+1:-0.00523, b7+1:-0.00453, b8+1:-0.00201, b9+1:0.00952];[y9+1:-0.00628]	[b1+1:-2.66, b4+1:-10.91, b7+1:-5.20, b8+1:-2.01, b9+1:8.66];[y9+1:-5.53]	[b1+1:35389, b4+1:4242, b7+1:2994, b8+1:4562, b9+1:14966];[y9+1:2941]	6	T	0.273126	0	0
171027_05.raw	11899	46.1957	11897	680.872	2	1359.73	Q92887	Homo sapiens OX=9606	Canalicular multispecific organic anion transporter 1	[604 to 615]	LQASVSTERLEK	M,Y	LQASVSTERLEK	0	1359.74	6.03676	240	[b2+1, b5+1, b8+1];[y1+1, y2+1, y3+1]	[b2+1:242.14828, b5+1:499.28775, b8+1:816.40875];[y1+1:147.11169, y2+1:276.15424, y3+1:389.23938]	[b2+1:-0.00163, b5+1:0.00028, b8+1:-0.00102];[y1+1:-0.00111, y2+1:-0.00116, y3+1:-0.00008]	[b2+1:-6.77, b5+1:0.55, b8+1:-1.25];[y1+1:-7.60, y2+1:-4.22, y3+1:-0.21]	[b2+1:4594, b5+1:4235, b8+1:60621];[y1+1:9198, y2+1:13752, y3+1:17792]	6	T	0.273126	0	0
170919_08.raw	14178	43.0112	14173	804.425	1	803.418	A6NHC0	Homo sapiens OX=9606	Calpain-8	[231 to 238]	ALCAGSLL	K,G	ALC[Common Fixed:Carbamidomethyl on C]AGSLL	1	803.421	6.03673	0	[b3+1, b5+1, b6+1, b7+1];[y2+1, y6+1]	[b3+1:345.15262, b5+1:473.21402, b6+1:560.24591, b7+1:673.33276];[y2+1:245.18582, y6+1:620.30170]	[b3+1:-0.00648, b5+1:-0.00366, b6+1:-0.00380, b7+1:-0.00101];[y2+1:-0.00015, y6+1:-0.00553]	[b3+1:-18.84, b5+1:-7.75, b6+1:-6.79, b7+1:-1.50];[y2+1:-0.60, y6+1:-8.92]	[b3+1:3759, b5+1:78225, b6+1:59866, b7+1:58621];[y2+1:5078, y6+1:15546]	6	T	0.273126	0	0
180417_05.raw	33903	79.1004	33900	858.044	3	2571.11	Q9BXU1	Homo sapiens OX=9606	Serine/threonine-protein kinase 31	[904 to 918]	PASPGSDLYAYGCLL	K,L	PASPGSDLYAYGC[Common Fixed:Carbamidomethyl on C]LL	1	1582.73	6.03672	20	[b2+1, b3+1];[y1+1, y2+1, y3+1, y7+1]	[b2+1:169.09656, b3+1:256.12958];[y1+1:132.10213, y2+1:245.18663, y3+1:405.21121, y7+1:859.40906]	[b2+1:-0.00060, b3+1:0.00040];[y1+1:0.00022, y2+1:0.00066, y3+1:-0.00541, y7+1:0.00721]	[b2+1:-3.55, b3+1:1.55];[y1+1:1.69, y2+1:2.71, y3+1:-13.37, y7+1:8.39]	[b2+1:12224, b3+1:4872];[y1+1:29226, y2+1:68560, y3+1:3022, y7+1:11394]	6	T	0.273126	0	0
170921_06.raw	4394	15.5105	4368	827.355	1	826.347	P12109	Homo sapiens OX=9606	Collagen alpha-1(VI) chain	[653 to 659]	FEPGQSY	K,A	FEPGQSY	0	826.35	6.03663	90	[b2+1, b5+1, b6+1];[y1+1, y5+1, y6+1]	[b2+1:277.11710, b5+1:559.24976, b6+1:646.27759];[y1+1:182.08008, y5+1:551.24487, y6+1:680.29486]	[b2+1:-0.00119, b5+1:-0.00133, b6+1:-0.00553];[y1+1:-0.00109, y5+1:-0.00113, y6+1:0.00626]	[b2+1:-4.30, b5+1:-2.39, b6+1:-8.57];[y1+1:-6.03, y5+1:-2.05, y6+1:9.22]	[b2+1:27320, b5+1:205288, b6+1:178779];[y1+1:18490, y5+1:3948937, y6+1:24148]	6	T	0.273126	0	0
180417_05.raw	35078	82.4391	35076	425.229	2	848.444	DECOY_O00755	Homo sapiens OX=9606	Protein Wnt-7a	[179 to 185]	IERADVF	K,V	IERADVF	0	848.439	6.03659	35	[b1+1, b3+1, b5+1, b6+1];[y1+1, y2+1]	[b1+1:114.09155, b3+1:399.22781, b5+1:585.30505, b6+1:684.37646];[y1+1:166.08688, y2+1:265.15579]	[b1+1:0.00021, b3+1:-0.00723, b5+1:0.00595, b6+1:0.00895];[y1+1:0.00062, y2+1:0.00112]	[b1+1:1.88, b3+1:-18.16, b5+1:10.19, b6+1:13.10];[y1+1:3.76, y2+1:4.25]	[b1+1:3130, b3+1:20322, b5+1:43688, b6+1:13411];[y1+1:370827, y2+1:5514]	6	D	0.273225	0	0
170919_11.raw	5564	17.9297	5543	808.378	1	807.371	DECOY_P20591	Homo sapiens OX=9606	Interferon-induced GTP-binding protein Mx1	[25 to 31]	KDSTDSR	R,E	KDSTDSR	0	807.372	6.03623	29	[b1+1, b2+1, b3+1];[y1+1, y2+1, y5+1]	[b1+1:129.10214, b2+1:244.12916, b3+1:331.16483];[y1+1:175.11879, y2+1:262.14886, y5+1:565.26709]	[b1+1:-0.00010, b2+1:-0.00003, b3+1:0.00361];[y1+1:-0.00016, y2+1:-0.00212, y5+1:0.00946]	[b1+1:-0.76, b2+1:-0.10, b3+1:10.95];[y1+1:-0.93, y2+1:-8.10, y5+1:16.76]	[b1+1:12554, b2+1:502336, b3+1:9055];[y1+1:13050, y2+1:12080, y5+1:8268]	6	D	0.273225	0	0
171027_05.raw	18321	69.1347	18319	865.438	2	1728.86	B9A064	Homo sapiens OX=9606	Immunoglobulin lambda-like polypeptide 5	[113 to 128]	ANPTVTLFPPSSEELQ	K,A	ANPTVTLFPPSSEELQ	0	1728.86	6.03612	37	[b3+1, b5+1, b6+1];[y1+1, y3+1, y8+1]	[b3+1:283.13980, b5+1:483.25815, b6+1:584.29926];[y1+1:147.07561, y3+1:389.20282, y8+1:886.41364]	[b3+1:-0.00028, b5+1:0.00197, b6+1:-0.00460];[y1+1:-0.00081, y3+1:-0.00026, y8+1:-0.00162]	[b3+1:-0.99, b5+1:4.09, b6+1:-7.88];[y1+1:-5.55, y3+1:-0.66, y8+1:-1.83]	[b3+1:21237, b5+1:4320, b6+1:3826];[y1+1:4771, y3+1:2593, y8+1:37095]	6	T	0.273225	0	0
171027_06.raw	8410	35.1992	8408	398.212	2	794.41	DECOY_Q8TBM8	Homo sapiens OX=9606	DnaJ homolog subfamily B member 14	[235 to 242]	TAGPAHNK	D,D	TAGPAHNK	0	794.404	6.03604	18	[b1+1, b2+1, b3+1, b4+1];[y1+1, y3+1]	[b1+1:102.05466, b2+1:173.09311, b3+1:230.11641, b4+1:327.16595];[y1+1:147.11255, y3+1:398.21375]	[b1+1:-0.00029, b2+1:0.00104, b3+1:0.00288, b4+1:-0.00034];[y1+1:-0.00026, y3+1:-0.00090]	[b1+1:-2.87, b2+1:6.05, b3+1:12.56, b4+1:-1.05];[y1+1:-1.75, y3+1:-2.26]	[b1+1:8249, b2+1:2328, b3+1:2359, b4+1:10006];[y1+1:41657, y3+1:50609]	6	D	0.273225	0	0
171027_05.raw	9696	38.3885	9692	465.73	2	929.445	Q7RTY9	Homo sapiens OX=9606	Serine protease 41	[295 to 302]	VMSHSTPR	R,P	VM[Common Variable:Oxidation on M]SHSTPR	1	929.439	6.03572	197	[b2+1, b3+1];[y1+1, y2+1, y5+1, y6+1]	[b2+1:247.11059, b3+1:334.14099];[y1+1:175.11873, y2+1:272.16977, y5+1:597.31403, y6+1:684.34578]	[b2+1:-0.00050, b3+1:-0.00213];[y1+1:-0.00022, y2+1:-0.00195, y5+1:0.00369, y6+1:0.00342]	[b2+1:-2.04, b3+1:-6.39];[y1+1:-1.28, y2+1:-7.18, y5+1:6.19, y6+1:5.00]	[b2+1:69012, b3+1:5131];[y1+1:36420, y2+1:3142, y5+1:13351, y6+1:59985]	6	T	0.273225	0	0
171027_05.raw	19871	74.9975	19869	614.803	2	1227.59	P14543	Homo sapiens OX=9606	Nidogen-1	[91 to 101]	ESHPGLFPPTF	K,G	ESHPGLFPPTF	0	1227.59	6.03564	215	[b3+1, b6+1, b7+1];[y1+1, y3+1, y4+1]	[b3+1:354.14185, b6+1:621.29596, b7+1:768.36530];[y1+1:166.08554, y3+1:364.18567, y4+1:461.23672]	[b3+1:0.00104, b6+1:-0.00314, b7+1:-0.00222];[y1+1:-0.00071, y3+1:-0.00103, y4+1:-0.00274]	[b3+1:2.93, b6+1:-5.07, b7+1:-2.89];[y1+1:-4.33, y3+1:-2.83, y4+1:-5.95]	[b3+1:4056, b6+1:3900, b7+1:37493];[y1+1:14320, y3+1:3392, y4+1:22779]	6	T	0.273225	0	0
170919_08.raw	8496	26.8033	8478	671.341	1	670.333	Q8N653	Homo sapiens OX=9606	Leucine-zipper-like transcriptional regulator 1	[495 to 502]	EAPGVAAG	R,G	EAPGVAAG	0	670.329	6.03557	99	[b1+1, b3+1];[y2+1, y4+1, y5+1, y7+1]	[b1+1:130.05012, b3+1:298.14035];[y2+1:147.07674, y4+1:317.18204, y5+1:374.20309, y7+1:542.28540]	[b1+1:0.00025, b3+1:0.00060];[y2+1:0.00032, y4+1:0.00009, y5+1:-0.00032, y7+1:-0.00789]	[b1+1:1.93, b3+1:2.03];[y2+1:2.18, y4+1:0.29, y5+1:-0.85, y7+1:-14.57]	[b1+1:385299, b3+1:6138];[y2+1:1140273, y4+1:21370, y5+1:122005, y7+1:27152]	6	T	0.273225	0	0
171027_05.raw	9698	38.3926	9695	536.785	2	1071.56	P07476	Homo sapiens OX=9606	Involucrin	[523 to 531]	LEQQEGQLK	H,D	LEQQEGQLK	0	1071.56	6.03555	275	[b2+1, b3+1];[y1+1, y2+1, y6+1, y7+1]	[b2+1:243.13364, b3+1:371.19128];[y1+1:147.11240, y2+1:260.19653, y6+1:702.37915, y7+1:830.43584]	[b2+1:-0.00030, b3+1:-0.00123];[y1+1:-0.00041, y2+1:-0.00033, y6+1:0.00107, y7+1:-0.00082]	[b2+1:-1.23, b3+1:-3.31];[y1+1:-2.79, y2+1:-1.29, y6+1:1.52, y7+1:-0.98]	[b2+1:20855, b3+1:4430];[y1+1:25052, y2+1:3963, y6+1:102332, y7+1:66003]	6	T	0.273225	0	0
