## Supplementary material for "O-Pair Search with MetaMorpheus for O-glycopeptide Characterization": SuppData_UrinaryOglyco_NonModPSMs (part 17 of 36)

### Sheet: All_2glycans (continued)
File Name	Scan Number	Retention Time	Precursor Scan Number	Precursor MZ	Precursor Charge	Precursor Mass	Protein Accession	Organism	Protein Name	Start and End Residues In Protein	Base Sequence	FlankingResidues	Full Sequence	Number of Mods	Peptide Monoisotopic Mass	Score	Rank	Matched Ion Series	Matched Ion Mass-To-Charge Ratios	Matched Ion Mass Diff (Da)	Matched Ion Mass Diff (Ppm)	Matched Ion Intensities	Matched Ion Counts	Decoy/Contaminant/Target	QValue	PEP	PEP_QValue
170921_06.raw	9081	26.4388	9057	743.359	1	742.352	Q02487	Homo sapiens OX=9606	Desmocollin-2	[137 to 142]	WAPIPC	R,S	WAPIPC[Common Fixed:Carbamidomethyl on C]	1	742.347	6.03554	326	[b2+1, b3+1, b4+1];[y1+1, y2+1, y4+1]	[b2+1:258.12256, b3+1:355.17615, b4+1:468.26202];[y1+1:179.04890, y2+1:276.10059, y4+1:486.23755]	[b2+1:-0.00114, b3+1:-0.00032, b4+1:0.00149];[y1+1:0.00041, y2+1:-0.00067, y4+1:-0.00053]	[b2+1:-4.45, b3+1:-0.90, b4+1:3.20];[y1+1:2.33, y2+1:-2.43, y4+1:-1.10]	[b2+1:11867, b3+1:55947, b4+1:52998];[y1+1:9693, y2+1:370085, y4+1:95667]	6	T	0.273225	0	0
180417_07.raw	14919	39.2142	14892	826.519	1	825.512	P01861	Homo sapiens OX=9606	Immunoglobulin heavy constant gamma 4	[122 to 128]	LFPPKPK	F,D	LFPPKPK	0	825.511	6.03547	1	[b2+1, b3+1, b5+1];[y4+1, y5+1, y6+1]	[b2+1:261.16061, b3+1:358.21399, b5+1:583.35968];[y4+1:469.31485, y5+1:566.36761, y6+1:713.43665]	[b2+1:0.00086, b3+1:0.00147, b5+1:-0.00056];[y4+1:0.00155, y5+1:0.00156, y6+1:0.00217]	[b2+1:3.30, b3+1:4.12, b5+1:-0.97];[y4+1:3.32, y5+1:2.75, y6+1:3.05]	[b2+1:28237, b3+1:11668, b5+1:9273];[y4+1:36959, y5+1:943372, y6+1:9632]	6	T	0.273225	0	0
170919_08.raw	6278	20.7536	6264	792.371	1	791.364	Q8WXH0	Homo sapiens OX=9606	Nesprin-2	[3152 to 3157]	KNCQDK	E,L	KNC[Common Fixed:Carbamidomethyl on C]QDK	1	791.36	6.03544	38	[b1+1, b3+1, b4+1, b5+1];[y1+1, y5+1]	[b1+1:129.10188, b3+1:403.18066, b4+1:531.24188, b5+1:646.27356];[y1+1:147.11172, y5+1:664.27643]	[b1+1:-0.00036, b3+1:0.00485, b4+1:0.00749, b5+1:0.01222];[y1+1:-0.00108, y5+1:0.00453]	[b1+1:-2.78, b3+1:12.06, b4+1:14.12, b5+1:18.94];[y1+1:-7.39, y5+1:6.83]	[b1+1:9053, b3+1:7739, b4+1:344573, b5+1:26409];[y1+1:9128, y5+1:29204]	6	T	0.273225	0	0
170922_04.raw	12644	38.9584	12642	854.395	1	853.388	P07858	Homo sapiens OX=9606	Cathepsin B	[238 to 244]	DIMAEIY	K,K	DIMAEIY	0	853.389	6.03542	1	[b2+1, b3+1, b4+1, b5+1, b6+1];[y1+1]	[b2+1:229.11728, b3+1:360.15683, b4+1:431.19531, b5+1:560.23706, b6+1:673.31891];[y1+1:182.08051]	[b2+1:-0.00100, b3+1:-0.00194, b4+1:-0.00057, b5+1:-0.00141, b6+1:-0.00363];[y1+1:-0.00066]	[b2+1:-4.40, b3+1:-5.40, b4+1:-1.32, b5+1:-2.53, b6+1:-5.40];[y1+1:-3.67]	[b2+1:9032, b3+1:25393, b4+1:27068, b5+1:86848, b6+1:30741];[y1+1:4193]	6	T	0.273225	0	0
171027_06.raw	8434	35.2822	8432	666.26	3	1995.76	DECOY_Q9UGI8	Homo sapiens OX=9606	Testin	[185 to 192]	CYCSYQTR	C,K	C[Common Fixed:Carbamidomethyl on C]YC[Common Fixed:Carbamidomethyl on C]SYQTR	2	1136.44	6.03534	379	[b1+1, b4+1];[y1+1, y4+1, y5+1, y7+1]	[b1+1:161.03700, b4+1:571.17090];[y1+1:175.11844, y4+1:567.27746, y5+1:654.30821, y7+1:977.41559]	[b1+1:-0.00092, b4+1:0.00697];[y1+1:-0.00051, y4+1:-0.01107, y5+1:-0.01235, y7+1:0.00105]	[b1+1:-5.77, b4+1:12.22];[y1+1:-2.95, y4+1:-19.55, y5+1:-18.91, y7+1:1.07]	[b1+1:3113, b4+1:3260];[y1+1:3922, y4+1:99885, y5+1:172312, y7+1:10509]	6	D	0.273408	0	0
180417_07.raw	26540	61.2376	26519	559.259	1	558.252	DECOY_Q9ULL4	Homo sapiens OX=9606	Plexin-B3	[910 to 914]	QAHGF	R,V	QAHGF	0	558.255	6.03526	40	[b2+1, b4+1];[y1+1, y2+1, y3+1, y4+1]	[b2+1:200.10353, b4+1:394.18103];[y1+1:166.08664, y2+1:223.10870, y3+1:360.16879, y4+1:431.19678]	[b2+1:0.00056, b4+1:-0.00231];[y1+1:0.00038, y2+1:0.00098, y3+1:0.00216, y4+1:-0.00697]	[b2+1:2.83, b4+1:-5.88];[y1+1:2.33, y2+1:4.40, y3+1:6.02, y4+1:-16.20]	[b2+1:4968, b4+1:11991];[y1+1:208097, y2+1:201909, y3+1:3727, y4+1:3037]	6	D	0.27359	0	0
171027_05.raw	20009	75.5173	20006	685.349	2	1368.68	DECOY_Q7Z2Y5	Homo sapiens OX=9606	Nik-related protein kinase	[342 to 353]	TIDAKGSRDMLY	K,L	TIDAKGSRDMLY	0	1368.67	6.03515	88	[b1+1, b2+1, b3+1, b4+1, b9+1];[y3+1]	[b1+1:102.05457, b2+1:215.13867, b3+1:330.16641, b4+1:401.20221, b9+1:944.49829];[y3+1:426.20090]	[b1+1:-0.00039, b2+1:-0.00035, b3+1:0.00045, b4+1:-0.00087, b9+1:0.01871];[y3+1:-0.00482]	[b1+1:-3.85, b2+1:-1.62, b3+1:1.37, b4+1:-2.16, b9+1:19.83];[y3+1:-11.34]	[b1+1:2580, b2+1:3028, b3+1:4815, b4+1:5259, b9+1:19251];[y3+1:48192]	6	D	0.273773	0	0
180417_05.raw	23469	55.7158	23442	395.844	3	1184.51	DECOY_Q03112	Homo sapiens OX=9606	Histone-lysine N-methyltransferase MECOM	[877 to 886]	KGCEPCAHAR	T,A	KGC[Common Fixed:Carbamidomethyl on C]EPC[Common Fixed:Carbamidomethyl on C]AHAR	2	1184.52	6.0351	92	[b1+1, b2+1, b3+1];[y1+1, y2+1, y7+2]	[b1+1:129.10210, b2+1:186.12538, b3+1:346.15271];[y1+1:175.11958, y2+1:246.15700, y7+2:420.69752]	[b1+1:-0.00014, b2+1:0.00168, b3+1:-0.00164];[y1+1:0.00063, y2+1:0.00093, y7+2:0.00967]	[b1+1:-1.12, b2+1:9.07, b3+1:-4.76];[y1+1:3.63, y2+1:3.80, y7+2:11.52]	[b1+1:8936, b2+1:3322, b3+1:3286];[y1+1:105462, y2+1:48079, y7+2:18887]	6	D	0.273905	0	0
170921_06.raw	19606	51.5709	19573	1322.66	1	1321.66	Q6NSI4	Homo sapiens OX=9606	RPA-related protein RADX	[322 to 332]	LISTMEICLNL	K,R	LISTM[Common Variable:Oxidation on M]EIC[Common Fixed:Carbamidomethyl on C]LNL	2	1321.66	6.03507	108	[b3+1, b8+1, b9+1, b10+1];[y8+1, y10+1]	[b3+1:314.20663, b8+1:964.44342, b9+1:1077.52209, b10+1:1191.56436];[y8+1:1009.45477, y10+1:1209.58215]	[b3+1:-0.00080, b8+1:-0.00440, b9+1:-0.00979, b10+1:-0.01045];[y8+1:-0.01451, y10+1:-0.00322]	[b3+1:-2.55, b8+1:-4.56, b9+1:-9.09, b10+1:-8.78];[y8+1:-14.39, y10+1:-2.66]	[b3+1:5517, b8+1:68765, b9+1:24116, b10+1:112352];[y8+1:11695, y10+1:83310]	6	T	0.273905	0	0
171027_05.raw	11764	45.6824	11762	629.348	2	1256.68	DECOY_P49792	Homo sapiens OX=9606	E3 SUMO-protein ligase RanBP2	[2327 to 2336]	KTPTVNAAPR	G,L	KTPTVNAAPR	0	1053.59	6.03502	24	[b1+1, b3+1, b5+1];[y1+1, y2+1, y4+1]	[b1+1:129.10167, b3+1:327.19980, b5+1:527.32855];[y1+1:175.11853, y2+1:272.17087, y4+1:414.24693]	[b1+1:-0.00057, b3+1:-0.00288, b5+1:0.00978];[y1+1:-0.00042, y2+1:-0.00085, y4+1:0.00099]	[b1+1:-4.45, b3+1:-8.84, b5+1:18.58];[y1+1:-2.42, y2+1:-3.13, y4+1:2.40]	[b1+1:8510, b3+1:2270, b5+1:32613];[y1+1:10759, y2+1:3689, y4+1:71216]	6	D	0.274088	0	0
170921_06.raw	17307	46.023	17275	831.413	1	830.405	DECOY_E7EW31	Homo sapiens OX=9606	Proline-rich basic protein 1	[568 to 575]	SVTEEVAP	R,N	SVTEEVAP	0	830.402	6.03485	44	[b2+1, b5+1, b6+1];[y2+1, y3+1, y6+1]	[b2+1:187.10739, b5+1:546.23553, b6+1:645.30847];[y2+1:187.10739, y3+1:286.17816, y6+1:645.30847]	[b2+1:-0.00033, b5+1:-0.00505, b6+1:-0.00053];[y2+1:-0.00033, y3+1:0.00203, y6+1:-0.00053]	[b2+1:-1.76, b5+1:-9.26, b6+1:-0.82];[y2+1:-1.76, y3+1:7.11, y6+1:-0.82]	[b2+1:29591, b5+1:82326, b6+1:50361];[y2+1:29591, y3+1:7096, y6+1:50361]	6	D	0.27412	0	0
171025_06.raw	17692	67.7265	17687	1101.51	1	1100.5	Q5TEA3	Homo sapiens OX=9606	Uncharacterized protein C20orf194	[531 to 540]	GDESFLGTYL	R,T	GDESFLGTYL	0	1100.5	6.03482	7	[b4+1, b5+1, b6+1, b8+1, b9+1];[y5+1]	[b4+1:389.13104, b5+1:536.19708, b6+1:649.27795, b8+1:807.35187, b9+1:970.41345];[y5+1:566.31714]	[b4+1:0.00074, b5+1:-0.00164, b6+1:-0.00483, b8+1:-0.00006, b9+1:-0.00180];[y5+1:-0.00130]	[b4+1:1.90, b5+1:-3.06, b6+1:-7.45, b8+1:-0.07, b9+1:-1.86];[y5+1:-2.30]	[b4+1:7220, b5+1:52748, b6+1:7374, b8+1:9458, b9+1:180264];[y5+1:73853]	6	T	0.27412	0	0
171027_06.raw	9579	39.3625	9573	396.214	2	790.413	Q6KC79	Homo sapiens OX=9606	Nipped-B-like protein	[1838 to 1843]	FVLCRP	R,Q	FVLC[Common Fixed:Carbamidomethyl on C]RP	1	790.416	6.03482	261	[b2+1, b5+1];[y1+1, y2+1, y4+1, y5+1]	[b2+1:247.14224, b5+1:676.35974];[y1+1:116.07040, y2+1:272.17105, y4+1:545.27777, y5+1:644.34802]	[b2+1:-0.00186, b5+1:-0.00019];[y1+1:-0.00021, y2+1:-0.00066, y4+1:-0.00866, y5+1:-0.00682]	[b2+1:-7.56, b5+1:-0.28];[y1+1:-1.81, y2+1:-2.45, y4+1:-15.91, y5+1:-10.60]	[b2+1:19596, b5+1:3599];[y1+1:1858, y2+1:194024, y4+1:43864, y5+1:4253]	6	T	0.27412	0	0
171027_05.raw	8991	35.9764	8987	607.26	2	1212.51	Q7LBC6	Homo sapiens OX=9606	Lysine-specific demethylase 3B	[456 to 463]	QASGENSR	S,N	QASGENSR	0	847.378	6.03475	93	[b1+1, b3+1];[y1+1, y2+1, y3+1, y4+1]	[b1+1:129.06581, b3+1:287.13516];[y1+1:175.11887, y2+1:262.15048, y3+1:376.19183, y4+1:505.23691]	[b1+1:-0.00004, b3+1:0.00017];[y1+1:-0.00009, y2+1:-0.00050, y3+1:-0.00207, y4+1:0.00041]	[b1+1:-0.33, b3+1:0.58];[y1+1:-0.50, y2+1:-1.91, y3+1:-5.53, y4+1:0.81]	[b1+1:2443, b3+1:9640];[y1+1:18341, y2+1:25908, y3+1:49395, y4+1:73414]	6	T	0.27412	0	0
171027_05.raw	15634	59.5628	15629	1022.59	1	1021.58	DECOY_Q86UA6	Homo sapiens OX=9606	RPA-interacting protein	[203 to 211]	SGVLKYLSR	P,R	SGVLKYLSR	0	1021.59	6.03445	0	[b3+1, b4+1, b6+1, b7+1];[y5+1, y6+1]	[b3+1:244.12904, b4+1:357.21353, b6+1:648.36395, b7+1:761.45160];[y5+1:666.38173, y6+1:779.46552]	[b3+1:-0.00014, b4+1:0.00029, b6+1:-0.00759, b7+1:-0.00400];[y5+1:-0.01161, y6+1:-0.01188]	[b3+1:-0.57, b4+1:0.80, b6+1:-11.72, b7+1:-5.26];[y5+1:-17.44, y6+1:-15.26]	[b3+1:32730, b4+1:3850, b6+1:4444, b7+1:4507];[y5+1:30131, y6+1:74057]	6	D	0.274152	0	0
170921_06.raw	22743	60.2756	22731	857.421	1	856.414	Q15323	Homo sapiens OX=9606	Keratin, type I cuticular Ha1	[381 to 388]	PIGPCLSN	K,P	PIGPC[Common Fixed:Carbamidomethyl on C]LSN	1	856.411	6.03414	109	[b2+1, b3+1, b4+1, b5+1, b6+1, b7+1]	[b2+1:211.14409, b3+1:268.16547, b4+1:365.21841, b5+1:525.24817, b6+1:638.33400, b7+1:725.35486]	[b2+1:-0.00002, b3+1:-0.00010, b4+1:0.00008, b5+1:-0.00081, b6+1:0.00096, b7+1:-0.01021]	[b2+1:-0.07, b3+1:-0.38, b4+1:0.23, b5+1:-1.55, b6+1:1.50, b7+1:-14.10]	[b2+1:10118, b3+1:19093, b4+1:74047, b5+1:150448, b6+1:80189, b7+1:7027]	6	T	0.274152	0	0
171027_06.raw	8102	34.0558	8100	636.32	1	635.313	Q7Z6Z7	Homo sapiens OX=9606	E3 ubiquitin-protein ligase HUWE1	[216 to 221]	TTSNTL	R,H	TTSNTL	0	635.313	6.03397	3	[b2+1, b4+1, b5+1];[y3+1, y4+1, y5+1]	[b2+1:203.10268, b4+1:404.17520, b5+1:505.22498];[y3+1:347.19238, y4+1:434.22336, y5+1:535.27344]	[b2+1:0.00004, b4+1:-0.00239, b5+1:-0.00029];[y3+1:-0.00013, y4+1:-0.00118, y5+1:0.00122]	[b2+1:0.21, b4+1:-5.92, b5+1:-0.58];[y3+1:-0.37, y4+1:-2.72, y5+1:2.28]	[b2+1:16409, b4+1:2760, b5+1:81051];[y3+1:24266, y4+1:38106, y5+1:3428]	6	T	0.274152	0	0
171027_05.raw	9823	38.88	9816	466.24	2	930.466	O60583	Homo sapiens OX=9606	Cyclin-T2	[601 to 610]	SPVGLSSDGI	R,S	SPVGLSSDGI	0	930.466	6.03385	112	[b2+1, b4+1, b6+1, b8+1];[y1+1, y2+1]	[b2+1:185.09193, b4+1:341.18091, b6+1:541.29742, b8+1:743.35767];[y1+1:132.10135, y2+1:189.12292]	[b2+1:-0.00013, b4+1:-0.00104, b6+1:-0.00061, b8+1:0.00066];[y1+1:-0.00056, y2+1:-0.00044]	[b2+1:-0.73, b4+1:-3.05, b6+1:-1.14, b8+1:0.88];[y1+1:-4.24, y2+1:-2.36]	[b2+1:9614, b4+1:36918, b6+1:52638, b8+1:46714];[y1+1:1893, y2+1:32612]	6	T	0.274152	0	0
180417_07.raw	30197	68.6283	30168	784.358	1	783.351	DECOY_P42224	Homo sapiens OX=9606	Signal transducer and activator of transcription 1-alpha/beta	[544 to 549]	NDLMLY	K,M	NDLM[Common Variable:Oxidation on M]LY	1	783.347	6.03352	35	[b2+1, b3+1, b5+1];[y1+1, y4+1, y5+1]	[b2+1:230.07794, b3+1:343.16179, b5+1:603.27277];[y1+1:182.08105, y4+1:555.29053, y5+1:670.31573]	[b2+1:0.00079, b3+1:0.00058, b5+1:-0.00791];[y1+1:-0.00011, y4+1:0.00583, y5+1:0.00409]	[b2+1:3.47, b3+1:1.70, b5+1:-13.13];[y1+1:-0.64, y4+1:10.52, y5+1:6.12]	[b2+1:80806, b3+1:207827, b5+1:78607];[y1+1:7532, y4+1:34868, y5+1:24827]	6	D	0.274285	0	0
171027_05.raw	17471	66.0894	17469	529.757	2	1057.5	P48304	Homo sapiens OX=9606	Lithostathine-1-beta	[111 to 119]	WHWSSGSLV	R,S	WHWSSGSLV	0	1057.5	6.03343	54	[b2+1, b3+1, b7+1, b8+1];[y1+1, y2+1]	[b2+1:324.14417, b3+1:510.21762, b7+1:828.33547, b8+1:941.42261];[y1+1:118.08611, y2+1:231.16931]	[b2+1:-0.00134, b3+1:-0.00719, b7+1:-0.00689, b8+1:-0.00382];[y1+1:-0.00015, y2+1:-0.00101]	[b2+1:-4.14, b3+1:-14.13, b7+1:-8.33, b8+1:-4.06];[y1+1:-1.28, y2+1:-4.38]	[b2+1:11202, b3+1:3943, b7+1:20909, b8+1:4191];[y1+1:21887, y2+1:14150]	6	T	0.274285	0	0
180417_07.raw	29065	66.3765	29045	475.813	5	2374.03	DECOY_A4UGR9	Homo sapiens OX=9606	Xin actin-binding repeat-containing protein 2	[125 to 144]	EFADMGSFHESLSRTESCIR	S,P	EFADM[Common Variable:Oxidation on M]GSFHESLSRTESC[Common Fixed:Carbamidomethyl on C]IR	2	2374.03	6.0334	198	[b2+1, b4+1, b5+1, b6+1];[y1+1, y2+1]	[b2+1:277.11945, b4+1:463.17575, b5+1:610.21429, b6+1:667.22614];[y1+1:175.11948, y2+1:288.20383]	[b2+1:0.00116, b4+1:-0.00659, b5+1:-0.00345, b6+1:-0.01307];[y1+1:0.00052, y2+1:0.00081]	[b2+1:4.21, b4+1:-14.26, b5+1:-5.66, b6+1:-19.62];[y1+1:3.01, y2+1:2.82]	[b2+1:4832, b4+1:3602, b5+1:26665, b6+1:10547];[y1+1:149022, y2+1:303592]	6	D	0.274367	0	0
180417_05.raw	9308	27.5146	9296	721.639	3	2161.89	Q9BXS9	Homo sapiens OX=9606	Solute carrier family 26 member 6	[615 to 629]	TSLEDMRSNNVEDCK	N,M	TSLEDMRSNNVEDC[Common Fixed:Carbamidomethyl on C]K	1	1796.77	6.03333	113	[b1+1];[y1+1, y2+1, y3+1, y4+1, y6+1]	[b1+1:102.05523];[y1+1:147.11308, y2+1:307.14415, y3+1:422.17093, y4+1:551.21808, y6+1:764.31360]	[b1+1:0.00027];[y1+1:0.00028, y2+1:0.00070, y3+1:0.00053, y4+1:0.00509, y6+1:-0.01073]	[b1+1:2.71];[y1+1:1.91, y2+1:2.28, y3+1:1.27, y4+1:9.25, y6+1:-14.06]	[b1+1:14323];[y1+1:166584, y2+1:699549, y3+1:357350, y4+1:396534, y6+1:16254]	6	T	0.274367	0	0
171027_06.raw	11626	46.5841	11622	634.342	1	633.335	Q96LW1	Homo sapiens OX=9606	Zinc finger protein 354B	[561 to 566]	QSSSLI	R,A	QSSSLI	0	633.333	6.03329	21	[b1+1, b2+1, b3+1, b4+1, b5+1];[y3+1]	[b1+1:129.06607, b2+1:216.09732, b3+1:303.12845, b4+1:390.16116, b5+1:503.24530];[y3+1:332.22034]	[b1+1:0.00022, b2+1:-0.00056, b3+1:-0.00146, b4+1:-0.00078, b5+1:-0.00070];[y3+1:0.00234]	[b1+1:1.69, b2+1:-2.61, b3+1:-4.84, b4+1:-1.99, b5+1:-1.40];[y3+1:7.06]	[b1+1:3053, b2+1:15528, b3+1:18705, b4+1:45721, b5+1:39825];[y3+1:3581]	6	T	0.274367	0	0
180417_07.raw	21377	51.2209	21358	671.409	1	670.402	DECOY_Q8WUH2	Homo sapiens OX=9606	Transforming growth factor-beta receptor-associated protein 1	[71 to 77]	ALGLAVQ	R,M	ALGLAVQ	0	670.401	6.03326	147	[b2+1, b3+1, b5+1];[y1+1, y2+1, y5+1]	[b2+1:185.12929, b3+1:242.15181, b5+1:426.27435];[y1+1:147.07696, y2+1:246.14545, y5+1:487.28839]	[b2+1:0.00083, b3+1:0.00189, b5+1:0.00326];[y1+1:0.00054, y2+1:0.00061, y5+1:0.00092]	[b2+1:4.53, b3+1:7.84, b5+1:7.66];[y1+1:3.69, y2+1:2.50, y5+1:1.89]	[b2+1:6619, b3+1:43575, b5+1:9953];[y1+1:679465, y2+1:567908, y5+1:26402]	6	D	0.274431	0	0
171027_05.raw	18490	69.7711	18488	716.399	1	715.392	P01857	Homo sapiens OX=9606	Immunoglobulin heavy constant gamma 1	[5 to 11]	GPSVFPL	K,A	GPSVFPL	0	715.39	6.03322	1	[b2+1, b3+1, b4+1, b5+1];[y2+1, y3+1]	[b2+1:155.08093, b3+1:242.11269, b4+1:341.18085, b5+1:488.25012];[y2+1:229.15437, y3+1:376.22159]	[b2+1:-0.00057, b3+1:-0.00085, b4+1:-0.00110, b5+1:-0.00024];[y2+1:-0.00030, y3+1:-0.00149]	[b2+1:-3.71, b3+1:-3.51, b4+1:-3.23, b5+1:-0.49];[y2+1:-1.30, y3+1:-3.98]	[b2+1:2923, b3+1:4002, b4+1:16506, b5+1:48387];[y2+1:77405, y3+1:58924]	6	T	0.274431	0	0
170921_06.raw	15913	42.6846	15892	873.377	1	872.37	DECOY_Q9UMX6	Homo sapiens OX=9606	Guanylyl cyclase-activating protein 2	[140 to 146]	FMGEVYQ	R,S	FMGEVYQ	0	872.374	6.03299	325	[b2+1, b4+1, b5+1, b6+1];[y1+1, y5+1]	[b2+1:279.11588, b4+1:465.18347, b5+1:564.25061, b6+1:727.32330];[y1+1:147.07668, y5+1:595.27124]	[b2+1:-0.00030, b4+1:0.00324, b5+1:0.00196, b6+1:0.01133];[y1+1:0.00026, y5+1:-0.00098]	[b2+1:-1.08, b4+1:6.98, b5+1:3.49, b6+1:15.60];[y1+1:1.76, y5+1:-1.65]	[b2+1:1224026, b4+1:97691, b5+1:24374, b6+1:11910];[y1+1:8870, y5+1:9123]	6	D	0.274431	0	0
171027_05.raw	9275	36.9628	9267	403.512	3	1207.51	Q13733	Homo sapiens OX=9606	Sodium/potassium-transporting ATPase subunit alpha-4	[407 to 417]	EADTTEEQTGK	Y,T	EADTTEEQTGK	0	1207.52	6.03298	232	[b1+1, b2+1];[y1+1, y2+1, y7+2, y10+3]	[b1+1:130.04932, b2+1:201.08708];[y1+1:147.11272, y2+1:204.13409, y7+2:396.68508, y10+3:360.49686]	[b1+1:-0.00055, b2+1:0.00010];[y1+1:-0.00009, y2+1:-0.00017, y7+2:-0.01051, y10+3:-0.00910]	[b1+1:-4.29, b2+1:0.49];[y1+1:-0.60, y2+1:-0.85, y7+2:-13.29, y10+3:-8.44]	[b1+1:2227, b2+1:4114];[y1+1:25114, y2+1:13994, y7+2:12014, y10+3:118734]	6	T	0.274431	0	0
171027_05.raw	20638	77.8646	20636	582.257	2	1162.5	Q13137	Homo sapiens OX=9606	Calcium-binding and coiled-coil domain-containing protein 2	[169 to 178]	QNSDMQAELQ	K,K	QNSDMQAELQ	0	1162.49	6.03295	27	[b1+1, b2+1, b7+1];[y1+1, y2+1, y3+1]	[b1+1:129.06538, b2+1:243.10770, b7+1:775.30716];[y1+1:147.07639, y2+1:260.15970, y3+1:389.20328]	[b1+1:-0.00047, b2+1:-0.00108, b7+1:0.00323];[y1+1:-0.00003, y2+1:-0.00078, y3+1:0.00020]	[b1+1:-3.67, b2+1:-4.48, b7+1:4.18];[y1+1:-0.23, y2+1:-3.03, y3+1:0.52]	[b1+1:12436, b2+1:6098, b7+1:16671];[y1+1:2086, y2+1:36304, y3+1:7669]	6	T	0.274431	0	0
170922_04.raw	10181	31.8992	10163	809.314	1	808.307	O43451	Homo sapiens OX=9606	Maltase-glucoamylase, intestinal	[1682 to 1686]	WYDYY	R,T	WYDYY	0	808.307	6.0329	2	[b2+1, b3+1, b4+1];[y1+1, y2+1, y3+1]	[b2+1:350.14633, b3+1:465.17508, b4+1:628.24060];[y1+1:182.08049, y2+1:345.14389, y3+1:460.17130]	[b2+1:-0.00359, b3+1:-0.00178, b4+1:0.00041];[y1+1:-0.00068, y2+1:-0.00061, y3+1:-0.00015]	[b2+1:-10.27, b3+1:-3.84, b4+1:0.66];[y1+1:-3.75, y2+1:-1.77, y3+1:-0.32]	[b2+1:98720, b3+1:212212, b4+1:10273];[y1+1:28202, y2+1:40320, y3+1:25592]	6	T	0.274431	0	0
180417_07.raw	19984	48.6758	19951	631.256	1	630.249	P01034	Homo sapiens OX=9606	Cystatin-C	[121 to 125]	AFCSF	K,Q	AFC[Common Fixed:Carbamidomethyl on C]SF	1	630.247	6.03289	172	[b2+1, b3+1, b4+1];[y1+1, y3+1, y4+1]	[b2+1:219.11310, b3+1:379.14465, b4+1:466.16870];[y1+1:166.08694, y3+1:413.14975, y4+1:560.21796]	[b2+1:0.00029, b3+1:0.00120, b4+1:-0.00678];[y1+1:0.00069, y3+1:0.00082, y4+1:0.00061]	[b2+1:1.35, b3+1:3.17, b4+1:-14.58];[y1+1:4.18, y3+1:1.98, y4+1:1.09]	[b2+1:32678, b3+1:186286, b4+1:27588];[y1+1:11346, y3+1:194886, y4+1:10865]	6	T	0.274431	0	0
171027_05.raw	10964	42.8712	10960	772.44	1	771.432	Q7L1T6	Homo sapiens OX=9606	Cytochrome b5 reductase 4	[147 to 153]	LNGMLPK	V,S	LNGMLPK	0	771.431	6.03288	4	[b3+1, b4+1, b5+1];[y1+1, y2+1, y3+1]	[b3+1:285.15454, b4+1:416.19547, b5+1:529.28070];[y1+1:147.11263, y2+1:244.16470, y3+1:357.25064]	[b3+1:-0.00119, b4+1:-0.00075, b5+1:0.00042];[y1+1:-0.00018, y2+1:-0.00086, y3+1:0.00101]	[b3+1:-4.19, b4+1:-1.81, b5+1:0.80];[y1+1:-1.23, y2+1:-3.56, y3+1:2.83]	[b3+1:94220, b4+1:56598, b5+1:62961];[y1+1:3513, y2+1:40791, y3+1:7219]	6	T	0.274431	0	0
170921_06.raw	23084	61.2802	23076	736.403	1	735.395	DECOY_Q96N46	Homo sapiens OX=9606	Tetratricopeptide repeat protein 14	[692 to 697]	WSLAFL	K,L	WSLAFL	0	735.396	6.03285	30	[b1+1, b2+1, b3+1, b4+1, b5+1];[y2+1]	[b1+1:187.08665, b2+1:274.12112, b3+1:387.20444, b4+1:458.23767, b5+1:605.30420];[y2+1:279.16971]	[b1+1:0.00007, b2+1:0.00251, b3+1:0.00176, b4+1:-0.00212, b5+1:-0.00401];[y2+1:-0.00061]	[b1+1:0.35, b2+1:9.18, b3+1:4.55, b4+1:-4.65, b5+1:-6.64];[y2+1:-2.20]	[b1+1:12292, b2+1:96851, b3+1:86212, b4+1:58922, b5+1:23367];[y2+1:7700]	6	D	0.274563	0	0
170921_06.raw	20393	53.5407	20376	1043.52	1	1042.51	Q8IYW2	Homo sapiens OX=9606	Cilia- and flagella-associated protein 46	[480 to 488]	QAPERAEDK	Y,A	QAPERAEDK	0	1042.5	6.03276	0	[b4+1, b7+1, b8+1];[y5+1, y6+1, y8+1]	[b4+1:426.20267, b7+1:782.38263, b8+1:897.42377];[y5+1:618.31348, y6+1:747.35150, y8+1:915.44458]	[b4+1:0.00434, b7+1:0.00349, b8+1:0.01768];[y5+1:-0.00709, y6+1:-0.01166, y8+1:-0.00846]	[b4+1:10.21, b7+1:4.46, b8+1:19.73];[y5+1:-11.48, y6+1:-15.62, y8+1:-9.25]	[b4+1:10031, b7+1:50227, b8+1:10092];[y5+1:8694, y6+1:12073, y8+1:34888]	6	T	0.274563	0	0
171027_06.raw	14466	56.8949	14464	486.33	1	485.323	DECOY_Q5TDP6	Homo sapiens OX=9606	Lengsin	[162 to 166]	LLGAL	K,W	LLGAL	0	485.321	6.03271	2	[b2+1, b3+1, b4+1];[y1+1, y3+1, y4+1]	[b2+1:227.17474, b3+1:284.19629, b4+1:355.23282];[y1+1:132.10164, y3+1:260.16016, y4+1:373.25177]	[b2+1:-0.00066, b3+1:-0.00058, b4+1:-0.00116];[y1+1:-0.00027, y3+1:-0.00033, y4+1:0.00722]	[b2+1:-2.92, b3+1:-2.04, b4+1:-3.28];[y1+1:-2.03, y3+1:-1.26, y4+1:19.41]	[b2+1:27808, b3+1:10405, b4+1:46164];[y1+1:5236, y3+1:48390, y4+1:2700]	6	D	0.274745	0	0
171025_06.raw	11190	44.076	11179	687.369	1	686.361	DECOY_Q9C0B2	Homo sapiens OX=9606	Cilia- and flagella-associated protein 74	[83 to 88]	PDFVPI	R,A	PDFVPI	0	686.364	6.03266	52	[b2+1, b3+1, b4+1, b5+1];[y2+1, y3+1]	[b2+1:213.08640, b3+1:360.15162, b4+1:459.21883, b5+1:556.27197];[y2+1:229.15433, y3+1:328.22287]	[b2+1:-0.00059, b3+1:-0.00378, b4+1:-0.00498, b5+1:-0.00460];[y2+1:-0.00034, y3+1:-0.00021]	[b2+1:-2.77, b3+1:-10.51, b4+1:-10.88, b5+1:-8.29];[y2+1:-1.50, y3+1:-0.65]	[b2+1:43316, b3+1:137001, b4+1:649444, b5+1:10189];[y2+1:153636, y3+1:33641]	6	D	0.274927	0	0
170922_04.raw	18549	60.4973	18547	858.71	3	2573.11	DECOY_O14787	Homo sapiens OX=9606	Transportin-2	[638 to 650]	QLMYQIISHMHPI	R,L	QLM[Common Variable:Oxidation on M]YQIISHMHPI	1	1625.81	6.03266	90	[y1+1, y2+1, y3+1, y4+1, y7+1, y8+1]	[y1+1:132.10179, y2+1:229.15312, y3+1:366.21817, y4+1:497.25323, y7+1:834.43756, y8+1:947.51581]	[y1+1:-0.00011, y2+1:-0.00155, y3+1:0.00459, y4+1:-0.00083, y7+1:0.00849, y8+1:0.00267]	[y1+1:-0.87, y2+1:-6.78, y3+1:12.57, y4+1:-1.67, y7+1:10.19, y8+1:2.83]	[y1+1:27703, y2+1:9150, y3+1:3294, y4+1:45339, y7+1:12436, y8+1:7923]	6	D	0.275109	0	0
171027_05.raw	17327	65.5867	17325	569.761	2	1137.51	DECOY_O75969	Homo sapiens OX=9606	A-kinase anchor protein 3	[687 to 696]	TPTPENGMYL	K,S	TPTPENGM[Common Variable:Oxidation on M]YL	1	1137.5	6.0326	0	[b1+1, b2+1, b9+1];[y1+1, y7+1, y9+1]	[b1+1:102.05484, b2+1:199.10800, b9+1:1007.42969];[y1+1:132.10152, y7+1:839.36708, y9+1:1037.45068]	[b1+1:-0.00011, b2+1:0.00028, b9+1:0.01581];[y1+1:-0.00039, y7+1:0.00670, y9+1:-0.01014]	[b1+1:-1.14, b2+1:1.43, b9+1:15.71];[y1+1:-2.96, y7+1:8.00, y9+1:-9.78]	[b1+1:4104, b2+1:3406, b9+1:3003];[y1+1:13985, y7+1:71490, y9+1:20369]	6	D	0.275291	0	0
171027_05.raw	12473	48.2206	12471	740.346	1	739.339	DECOY_Q14CN2	Homo sapiens OX=9606	Calcium-activated chloride channel regulator 4	[372 to 378]	STADVTF	K,N	STADVTF	0	739.339	6.03259	55	[b2+1, b3+1, b5+1, b6+1];[y4+1, y5+1]	[b2+1:189.08704, b3+1:260.12857, b5+1:474.21970, b6+1:575.26672];[y4+1:481.22906, y5+1:552.26013]	[b2+1:0.00005, b3+1:0.00447, b5+1:0.00024, b6+1:-0.00041];[y4+1:-0.00023, y5+1:-0.00627]	[b2+1:0.28, b3+1:17.26, b5+1:0.51, b6+1:-0.71];[y4+1:-0.47, y5+1:-11.38]	[b2+1:11266, b3+1:2837, b5+1:7996, b6+1:116092];[y4+1:14352, y5+1:3764]	6	D	0.275473	0	0
171027_06.raw	16472	64.1604	16470	558.263	3	1671.77	DECOY_Q9NY93	Homo sapiens OX=9606	Probable ATP-dependent RNA helicase DDX56	[342 to 356]	LAQVDENFTASMLFA	K,Q	LAQVDENFTASM[Common Variable:Oxidation on M]LFA	1	1671.78	6.0325	157	[b2+1, b3+1, b4+1, b5+1, b6+1];[y7+1]	[b2+1:185.12933, b3+1:313.18427, b4+1:412.25549, b5+1:527.28101, b6+1:656.32367];[y7+1:756.35876]	[b2+1:0.00088, b3+1:-0.00277, b4+1:0.00005, b5+1:-0.00138, b6+1:-0.00131];[y7+1:-0.00089]	[b2+1:4.78, b3+1:-8.86, b4+1:0.12, b5+1:-2.63, b6+1:-2.00];[y7+1:-1.18]	[b2+1:3209, b3+1:16639, b4+1:12974, b5+1:9658, b6+1:4625];[y7+1:7805]	6	D	0.275655	0	0
180417_07.raw	30852	69.8948	30829	658.393	1	657.386	DECOY_Q9NYL2	Homo sapiens OX=9606	Mitogen-activated protein kinase kinase kinase 20	[297 to 302]	AIGVIW	K,K	AIGVIW	0	657.385	6.03232	36	[b2+1, b3+1, b4+1, b5+1];[y1+1, y2+1]	[b2+1:185.12816, b3+1:242.15100, b4+1:341.21954, b5+1:454.30435];[y1+1:205.09773, y2+1:318.18289]	[b2+1:-0.00030, b3+1:0.00108, b4+1:0.00121, b5+1:0.00196];[y1+1:0.00058, y2+1:0.00167]	[b2+1:-1.61, b3+1:4.49, b4+1:3.56, b5+1:4.31];[y1+1:2.83, y2+1:5.28]	[b2+1:20750, b3+1:56642, b4+1:202489, b5+1:57579];[y1+1:75702, y2+1:69331]	6	D	0.275787	0	0
171027_05.raw	12742	49.1618	12735	419.204	2	836.393	Q9C0D2	Homo sapiens OX=9606	Centrosomal protein of 295 kDa	[2327 to 2334]	TVEMGTSI	R,Q	TVEMGTSI	0	836.395	6.03225	62	[b1+1, b2+1, b3+1];[y1+1, y2+1, y5+1]	[b1+1:102.05487, b2+1:201.12392, b3+1:330.16562];[y1+1:132.10155, y2+1:219.13423, y5+1:508.23993]	[b1+1:-0.00008, b2+1:0.00055, b3+1:-0.00034];[y1+1:-0.00036, y2+1:0.00030, y5+1:-0.00363]	[b1+1:-0.83, b2+1:2.74, b3+1:-1.04];[y1+1:-2.73, y2+1:1.37, y5+1:-7.16]	[b1+1:52374, b2+1:26121, b3+1:15802];[y1+1:18432, y2+1:3261, y5+1:5023]	6	T	0.275787	0	0
170922_01.raw	12333	35.9602	12321	558.264	3	1671.77	DECOY_Q9NZV5	Homo sapiens OX=9606	Selenoprotein N	[354 to 368]	NNSLYGTFMSLESPI	R,I	NNSLYGTFMSLESPI	0	1671.78	6.03217	128	[b5+1, b6+1, b12+2];[y1+1, y2+1, y5+1]	[b5+1:592.26288, b6+1:649.30078, b12+2:679.30822];[y1+1:132.10089, y2+1:229.15523, y5+1:558.30896]	[b5+1:-0.00967, b6+1:0.00677, b12+2:-0.00012];[y1+1:-0.00101, y2+1:0.00056, y5+1:-0.00439]	[b5+1:-16.36, b6+1:10.44, b12+2:-0.09];[y1+1:-7.73, y2+1:2.45, y5+1:-7.89]	[b5+1:9825, b6+1:5193, b12+2:37264];[y1+1:3122, y2+1:17069, y5+1:38127]	6	D	0.27595	0	0
171027_05.raw	14898	56.8705	14896	555.278	2	1108.54	DECOY_P23458	Homo sapiens OX=9606	Tyrosine-protein kinase JAK1	[192 to 201]	LSGSPLFEMI	K,L	LSGSPLFEM[Common Variable:Oxidation on M]I	1	1108.55	6.03216	53	[b2+1, b3+1, b5+1, b6+1];[y2+1, y5+1]	[b2+1:201.12283, b3+1:258.14807, b5+1:442.22888, b6+1:555.31354];[y2+1:279.14053, y5+1:668.34296]	[b2+1:-0.00054, b3+1:0.00324, b5+1:-0.00074, b6+1:-0.00015];[y2+1:0.00323, y5+1:0.01058]	[b2+1:-2.68, b3+1:12.60, b5+1:-1.68, b6+1:-0.27];[y2+1:11.61, y5+1:15.86]	[b2+1:8503, b3+1:2757, b5+1:42028, b6+1:77515];[y2+1:7952, y5+1:24186]	6	D	0.27595	0	0
170921_06.raw	19606	51.5709	19573	1322.58	1	1321.58	O75792	Homo sapiens OX=9606	Ribonuclease H2 subunit A	[1 to 11]	MDLSELERDNT	-,G	MDLSELERDNT	0	1321.58	6.03201	72	[b8+1];[y5+1, y7+1, y8+1, y9+1, y10+1]	[b8+1:974.44995];[y5+1:634.27039, y7+1:876.41266, y8+1:963.43530, y9+1:1076.50256, y10+1:1191.56436]	[b8+1:-0.01121];[y5+1:-0.00871, y7+1:0.00691, y8+1:-0.00248, y9+1:-0.01928, y10+1:0.01557]	[b8+1:-11.51];[y5+1:-13.75, y7+1:7.89, y8+1:-2.57, y9+1:-17.93, y10+1:13.08]	[b8+1:34650];[y5+1:10467, y7+1:10292, y8+1:83199, y9+1:28135, y10+1:112352]	6	T	0.27595	0	0
171027_05.raw	14845	56.6956	14843	494.72	2	987.425	Q9NZP6	Homo sapiens OX=9606	Nuclear pore-associated protein 1	[649 to 657]	FEAPDGQPQ	K,K	FEAPDGQPQ	0	987.43	6.03197	5	[b2+1, b3+1, b8+1];[y2+1, y7+2, y8+1]	[b2+1:277.11697, b3+1:348.15915, b8+1:842.36188];[y2+1:244.12589, y7+2:356.66231, y8+1:841.36279]	[b2+1:-0.00131, b3+1:0.00375, b8+1:-0.00603];[y2+1:-0.00330, y7+2:-0.00871, y8+1:-0.00584]	[b2+1:-4.74, b3+1:10.81, b8+1:-7.17];[y2+1:-13.56, y7+2:-12.24, y8+1:-6.95]	[b2+1:24810, b3+1:5083, b8+1:16020];[y2+1:2050, y7+2:46869, y8+1:39972]	6	T	0.27595	0	0
170921_06.raw	16827	44.8873	16804	1141.05	2	2280.09	P22891	Homo sapiens OX=9606	Vitamin K-dependent protein Z	[266 to 285]	ELEWPIQCPGAGLPVCTPEK	L,D	ELEWPIQC[Common Fixed:Carbamidomethyl on C]PGAGLPVC[Common Fixed:Carbamidomethyl on C]TPEK	2	2280.09	6.03196	1	[b3+1];[y3+1, y7+1, y12+1, y13+1, y16+1]	[b3+1:372.17545];[y3+1:373.20895, y7+1:830.40546, y12+1:1225.63110, y13+1:1385.65076, y16+1:1723.82556]	[b3+1:-0.00108];[y3+1:0.00079, y7+1:-0.00221, y12+1:0.00657, y13+1:-0.00443, y16+1:-0.02503]	[b3+1:-2.91];[y3+1:2.13, y7+1:-2.66, y12+1:5.36, y13+1:-3.20, y16+1:-14.53]	[b3+1:10200];[y3+1:7596, y7+1:28383, y12+1:56865, y13+1:26754, y16+1:32999]	6	T	0.27595	0	0
171027_05.raw	15765	60.0213	15763	747.394	2	1492.77	Q70J99	Homo sapiens OX=9606	Protein unc-13 homolog D	[375 to 386]	ITSIEYQWIQGR	P,L	ITSIEYQWIQGR	0	1492.77	6.03186	76	[b2+1, b3+1];[y1+1, y7+1, y8+1, y9+1]	[b2+1:215.13802, b3+1:302.17163];[y1+1:175.11758, y7+1:950.47778, y8+1:1079.52436, y9+1:1192.61196]	[b2+1:-0.00100, b3+1:0.00058];[y1+1:-0.00137, y7+1:-0.00649, y8+1:-0.00251, y9+1:0.00103]	[b2+1:-4.68, b3+1:1.94];[y1+1:-7.86, y7+1:-6.84, y8+1:-2.33, y9+1:0.87]	[b2+1:4035, b3+1:5092];[y1+1:3787, y7+1:40633, y8+1:52299, y9+1:15317]	6	T	0.27595	0	0
171027_05.raw	13563	52.1563	13558	512.561	3	1534.66	DECOY_Q96L42	Homo sapiens OX=9606	Potassium voltage-gated channel subfamily H member 8	[27 to 41]	TSASAMGEQNWSGPL	K,N	TSASAMGEQNWSGPL	0	1534.67	6.03181	76	[b1+1, b3+1];[y1+1, y2+1, y3+1, y9+2]	[b1+1:102.05457, b3+1:260.12027];[y1+1:132.10202, y2+1:229.15404, y3+1:286.17792, y9+2:494.23606]	[b1+1:-0.00038, b3+1:-0.00383];[y1+1:0.00012, y2+1:-0.00063, y3+1:0.00178, y9+2:0.01182]	[b1+1:-3.78, b3+1:-14.77];[y1+1:0.88, y2+1:-2.77, y3+1:6.26, y9+2:11.98]	[b1+1:2165, b3+1:2431];[y1+1:1694, y2+1:68173, y3+1:2601, y9+2:20447]	6	D	0.276132	0	0
170921_06.raw	9160	26.6254	9146	543.28	1	542.273	DECOY_Q9H1L0	Homo sapiens OX=9606	Uncharacterized protein MIR1-1HG	[97 to 102]	EVAAPG	R,A	EVAAPG	0	542.27	6.03178	172	[b1+1, b2+1, b3+1];[y2+1, y3+1, y4+1]	[b1+1:130.04933, b2+1:229.11755, b3+1:300.15024];[y2+1:173.09185, y3+1:244.13008, y4+1:315.17111]	[b1+1:-0.00054, b2+1:-0.00073, b3+1:-0.00516];[y2+1:-0.00022, y3+1:0.00090, y4+1:0.00482]	[b1+1:-4.17, b2+1:-3.20, b3+1:-17.25];[y2+1:-1.27, y3+1:3.70, y4+1:15.33]	[b1+1:15665, b2+1:80626, b3+1:114661];[y2+1:669761, y3+1:38989, y4+1:41677]	6	D	0.276144	0	0
180417_07.raw	5759	21.3587	5740	1443.29	3	4326.86	Q92793	Homo sapiens OX=9606	CREB-binding protein	[743 to 783]	AASPMNHSVQMNSMGSVPGMAISPSRMPQPPNMMGAHTNNM	R,M	AASPMNHSVQMNSMGSVPGMAISPSRMPQPPNMM[Common Variable:Oxidation on M]GAHTNNM[Common Variable:Oxidation on M]	2	4326.87	6.03144	0	[b15+1, b19+1];[y1+1, y4+1, y10+1, y11+1]	[b15+1:1543.64001, b19+1:1883.82458];[y1+1:166.05031, y4+1:495.18143, y10+1:1152.44006, y11+1:1249.46155]	[b15+1:-0.00502, b19+1:0.00488];[y1+1:-0.00293, y4+1:-0.00535, y10+1:0.01699, y11+1:-0.01429]	[b15+1:-3.25, b19+1:2.59];[y1+1:-17.77, y4+1:-10.82, y10+1:14.75, y11+1:-11.45]	[b15+1:10411, b19+1:10047];[y1+1:6256, y4+1:22614, y10+1:183615, y11+1:35915]	6	T	0.276144	0	0
171027_05.raw	14230	54.5497	14224	682.285	1	681.278	P02768	Homo sapiens OX=9606	Serum albumin	[123 to 127]	NECFL	R,Q	NEC[Common Fixed:Carbamidomethyl on C]FL	1	681.279	6.0314	38	[b2+1, b3+1, b4+1];[y1+1, y3+1, y4+1]	[b2+1:244.09296, b3+1:404.12253, b4+1:551.19147];[y1+1:132.09988, y3+1:439.19955, y4+1:568.25415]	[b2+1:0.00016, b3+1:-0.00092, b4+1:-0.00039];[y1+1:-0.00202, y3+1:-0.00141, y4+1:0.01059]	[b2+1:0.66, b3+1:-2.28, b4+1:-0.71];[y1+1:-15.42, y3+1:-3.23, y4+1:18.67]	[b2+1:16602, b3+1:140632, b4+1:14176];[y1+1:1762, y3+1:36396, y4+1:5289]	6	T	0.276144	0	0
180417_05.raw	17351	43.6017	17323	998.468	1	997.461	DECOY_P54762	Homo sapiens OX=9606	Ephrin type-B receptor 1	[863 to 871]	TAIVSDTEY	K,Y	TAIVSDTEY	0	997.46	6.03133	40	[b3+1, b4+1, b5+1, b8+1];[y1+1, y4+1]	[b3+1:286.17801, b4+1:385.24600, b5+1:472.27863, b8+1:817.39638];[y1+1:182.08209, y4+1:527.20020]	[b3+1:0.00188, b4+1:0.00146, b5+1:0.00205, b8+1:0.00259];[y1+1:0.00092, y4+1:0.00181]	[b3+1:6.58, b4+1:3.79, b5+1:4.35, b8+1:3.18];[y1+1:5.10, y4+1:3.44]	[b3+1:24242, b4+1:2925, b5+1:137059, b8+1:102418];[y1+1:5236, y4+1:40070]	6	D	0.276144	0	0
171027_05.raw	10342	40.6812	10334	539.257	2	1076.5	A6NCF5	Homo sapiens OX=9606	Kelch-like protein 33	[385 to 393]	ASLMHYDPK	L,L	ASLM[Common Variable:Oxidation on M]HYDPK	1	1076.5	6.03125	155	[b2+1, b3+1];[y1+1, y2+1, y3+1, y4+1]	[b2+1:159.07655, b3+1:272.16190];[y1+1:147.11284, y2+1:244.16511, y3+1:359.18942, y4+1:522.26025]	[b2+1:0.00013, b3+1:0.00141];[y1+1:0.00003, y2+1:-0.00045, y3+1:-0.00309, y4+1:0.00441]	[b2+1:0.85, b3+1:5.21];[y1+1:0.24, y2+1:-1.86, y3+1:-8.62, y4+1:8.47]	[b2+1:2690, b3+1:3703];[y1+1:20692, y2+1:110557, y3+1:5039, y4+1:9261]	6	T	0.276144	0	0
180417_07.raw	28225	64.679	28211	1185.65	1	1184.65	P02765	Homo sapiens OX=9606	Alpha-2-HS-glycoprotein	[188 to 198]	AQLVPLPPSTY	R,V	AQLVPLPPSTY	0	1184.64	6.03121	0	[b3+1, b4+1, b6+1];[y5+1, y7+1, y8+1]	[b3+1:313.18744, b4+1:412.26111, b6+1:622.39496];[y5+1:564.26697, y7+1:774.40594, y8+1:873.46466]	[b3+1:0.00041, b4+1:0.00566, b6+1:0.00269];[y5+1:0.00056, y7+1:0.00271, y8+1:-0.00699]	[b3+1:1.30, b4+1:13.77, b6+1:4.32];[y5+1:1.00, y7+1:3.51, y8+1:-8.01]	[b3+1:6254, b4+1:12759, b6+1:11059];[y5+1:227555, y7+1:91497, y8+1:11485]	6	T	0.276144	0	0
171027_05.raw	12344	47.7581	12341	624.227	2	1246.44	Q14966	Homo sapiens OX=9606	Zinc finger protein 638	[900 to 907]	ETEEMCVM	K,L	ETEEM[Common Variable:Oxidation on M]C[Common Fixed:Carbamidomethyl on C]VM	2	1043.36	6.03116	345	[b1+1, b2+1, b4+1];[y1+1, y3+1, y4+1]	[b1+1:130.04944, b2+1:231.09613, b4+1:489.17932];[y1+1:150.05817, y3+1:409.16043, y4+1:556.19147]	[b1+1:-0.00043, b2+1:-0.00142, b4+1:-0.00341];[y1+1:-0.00016, y3+1:0.00304, y4+1:-0.00132]	[b1+1:-3.34, b2+1:-6.16, b4+1:-6.99];[y1+1:-1.07, y3+1:7.45, y4+1:-2.38]	[b1+1:3046, b2+1:3307, b4+1:4824];[y1+1:92152, y3+1:12845, y4+1:10911]	6	T	0.276144	0	0
170922_04.raw	13313	41.2558	13309	1099.49	2	2196.96	P02768	Homo sapiens OX=9606	Serum albumin	[311 to 330]	SHCIAEVENDEMPADLPSLA	K,A	SHC[Common Fixed:Carbamidomethyl on C]IAEVENDEMPADLPSLA	1	2196.97	6.03106	0	[b7+1, b12+1];[y4+1, y5+1, y8+1, y9+1]	[b7+1:797.35590, b12+1:1415.56616];[y4+1:387.22323, y5+1:500.30682, y8+1:783.42063, y9+1:914.47791]	[b7+1:-0.00515, b12+1:0.00957];[y4+1:-0.00058, y5+1:-0.00105, y8+1:-0.00407, y9+1:0.01272]	[b7+1:-6.47, b12+1:6.77];[y4+1:-1.50, y5+1:-2.11, y8+1:-5.20, y9+1:13.93]	[b7+1:9700, b12+1:8490];[y4+1:110594, y5+1:7143, y8+1:34178, y9+1:11523]	6	T	0.276144	0	0
170922_04.raw	13148	40.641	13146	414.7	2	827.386	O60522	Homo sapiens OX=9606	Tudor domain-containing protein 6	[1343 to 1348]	TRPEYY	K,V	TRPEYY	0	827.381	6.03098	9	[b1+1, b2+1, b3+1, b4+1, b5+1];[y1+1]	[b1+1:102.05459, b2+1:258.15875, b3+1:355.21142, b4+1:484.25677, b5+1:647.31146];[y1+1:182.08083]	[b1+1:-0.00037, b2+1:0.00269, b3+1:0.00259, b4+1:0.00535, b5+1:-0.00329];[y1+1:-0.00034]	[b1+1:-3.63, b2+1:10.45, b3+1:7.31, b4+1:11.08, b5+1:-5.09];[y1+1:-1.90]	[b1+1:1784, b2+1:4270, b3+1:36385, b4+1:9677, b5+1:9198];[y1+1:216812]	6	T	0.276144	0	0
180417_07.raw	6057	22.031	6044	739.992	3	2216.95	DECOY_Q8WWU5	Homo sapiens OX=9606	T-complex protein 11 homolog	[293 to 304]	QITYNVMDMKMR	S,G	QITYNVMDM[Common Variable:Oxidation on M]KM[Common Variable:Oxidation on M]R	2	1560.71	6.03093	16	[b2+1, b3+1, b8+1];[y1+1, y7+1, y10+2]	[b2+1:242.15045, b3+1:343.19650, b8+1:965.43634];[y1+1:175.11905, y7+1:942.40967, y10+2:660.80077]	[b2+1:0.00053, b3+1:-0.00109, b8+1:-0.00335];[y1+1:0.00010, y7+1:-0.01089, y10+2:0.01977]	[b2+1:2.21, b3+1:-3.20, b8+1:-3.48];[y1+1:0.56, y7+1:-11.57, y10+2:14.98]	[b2+1:227091, b3+1:6705, b8+1:78720];[y1+1:8659, y7+1:8134, y10+2:53217]	6	D	0.276325	0	0
171027_05.raw	10273	40.4369	10271	699.368	2	1396.72	DECOY_Q9BXM0	Homo sapiens OX=9606	Periaxin	[572 to 585]	VGAAVEPGEVREGK	R,G	VGAAVEPGEVREGK	0	1396.73	6.03079	386	[b3+1, b4+1, b5+1, b8+1];[y4+1, y11+1]	[b3+1:228.13306, b4+1:299.17078, b5+1:398.24014, b8+1:681.34979];[y4+1:489.27710, y11+1:1170.61916]	[b3+1:-0.00121, b4+1:-0.00061, b5+1:0.00035, b8+1:-0.00682];[y4+1:-0.00087, y11+1:0.00783]	[b3+1:-5.33, b4+1:-2.03, b5+1:0.87, b8+1:-10.03];[y4+1:-1.79, y11+1:6.70]	[b3+1:18242, b4+1:49644, b5+1:10788, b8+1:13191];[y4+1:3806, y11+1:59175]	6	D	0.276507	0	0
180417_05.raw	27338	63.7957	27331	552.777	2	1103.54	DECOY_Q9UHY7	Homo sapiens OX=9606	Enolase-phosphatase E1	[216 to 223]	WHTQLYEK	E,V	WHTQLYEK	0	1103.54	6.03074	151	[b1+1, b2+1, b3+1];[y1+1, y4+1, y5+1]	[b1+1:187.08646, b2+1:324.14700, b3+1:425.18527];[y1+1:147.11304, y4+1:552.30560, y5+1:680.37219]	[b1+1:-0.00013, b2+1:0.00150, b3+1:-0.00791];[y1+1:0.00023, y4+1:0.00281, y5+1:0.01083]	[b1+1:-0.72, b2+1:4.65, b3+1:-18.64];[y1+1:1.59, y4+1:5.10, y5+1:15.93]	[b1+1:47474, b2+1:28404, b3+1:18995];[y1+1:37353, y4+1:120472, y5+1:20587]	6	D	0.276688	0	0
171027_05.raw	9022	36.1157	9016	599.272	2	1196.53	DECOY_Q9BXR5	Homo sapiens OX=9606	Toll-like receptor 10	[15 to 24]	SEENLETFTQ	R,L	SEENLETFTQ	0	1196.52	6.03039	157	[b2+1, b4+1, b5+1, b6+1, b7+1];[y4+1]	[b2+1:217.08092, b4+1:460.16473, b5+1:573.24878, b6+1:702.29254, b7+1:803.34259];[y4+1:496.24722]	[b2+1:-0.00098, b4+1:-0.00268, b5+1:-0.00270, b6+1:-0.00154, b7+1:0.00084];[y4+1:0.00703]	[b2+1:-4.54, b4+1:-5.85, b5+1:-4.72, b6+1:-2.19, b7+1:1.04];[y4+1:14.20]	[b2+1:12000, b4+1:38221, b5+1:11900, b6+1:28194, b7+1:13106];[y4+1:2635]	6	D	0.27687	0	0
170919_08.raw	16614	50.8159	16608	822.336	3	2463.99	DECOY_Q9BXU1	Homo sapiens OX=9606	Serine/threonine-protein kinase 31	[990 to 1007]	DYHTDEDMQVIGSFSVSE	K,T	DYHTDEDMQVIGSFSVSE	0	2057.85	6.03038	85	[b5+1, b6+1, b7+1, b8+1, b9+1];[y7+1]	[b5+1:632.23083, b6+1:761.26898, b7+1:876.30053, b8+1:1007.33214, b9+1:1135.40601];[y7+1:712.30884]	[b5+1:-0.00025, b6+1:-0.00469, b7+1:-0.00009, b8+1:-0.00896, b9+1:0.00633];[y7+1:-0.00597]	[b5+1:-0.39, b6+1:-6.17, b7+1:-0.10, b8+1:-8.90, b9+1:5.58];[y7+1:-8.40]	[b5+1:7168, b6+1:44668, b7+1:54491, b8+1:23764, b9+1:33979];[y7+1:7645]	6	D	0.277001	0	0
170919_11.raw	22795	64.3622	22793	639.371	2	1276.73	Q9P0J1	Homo sapiens OX=9606	[Pyruvate dehydrogenase [acetyl-transferring]]-phosphatase 1, mitochondrial	[343 to 353]	LLGLLMPFRAF	R,G	LLGLLMPFRAF	0	1276.74	6.03032	511	[b2+1, b3+1, b4+1, b5+1, b6+1];[y1+1]	[b2+1:227.17523, b3+1:284.19559, b4+1:397.28030, b5+1:510.36563, b6+1:641.40869];[y1+1:166.08559]	[b2+1:-0.00017, b3+1:-0.00128, b4+1:-0.00063, b5+1:0.00064, b6+1:0.00321];[y1+1:-0.00067]	[b2+1:-0.76, b3+1:-4.52, b4+1:-1.59, b5+1:1.25, b6+1:5.01];[y1+1:-4.05]	[b2+1:12892, b3+1:24452, b4+1:30582, b5+1:28768, b6+1:71135];[y1+1:23499]	6	T	0.277001	0	0
171027_06.raw	9728	39.8789	9724	605.254	2	1208.49	DECOY_Q86TY3	Homo sapiens OX=9606	Armadillo-like helical domain-containing protein 4	[459 to 469]	TDDWEDSLASA	K,A	TDDWEDSLASA	0	1208.48	6.03028	83	[b1+1, b4+1, b5+1];[y7+1, y8+1, y9+1]	[b1+1:102.05476, b4+1:518.19055, b5+1:647.23273];[y7+1:692.30835, y8+1:878.38574, y9+1:993.41628]	[b1+1:-0.00020, b4+1:0.00240, b5+1:0.00198];[y7+1:-0.00138, y8+1:-0.00330, y9+1:0.00030]	[b1+1:-1.97, b4+1:4.64, b5+1:3.06];[y7+1:-1.99, y8+1:-3.76, y9+1:0.30]	[b1+1:2551, b4+1:3320, b5+1:3512];[y7+1:43950, y8+1:2917, y9+1:124072]	6	D	0.277132	0	0
180417_07.raw	16736	42.5689	16709	1350.58	4	5398.3	Q02446	Homo sapiens OX=9606	Transcription factor Sp4	[304 to 357]	PTNTTTSASTMPESPSSSTTCTTTASTSLTSSDTLVSSADTGQYASTSASSSER	T,T	PTNTTTSASTM[Common Variable:Oxidation on M]PESPSSSTTC[Common Fixed:Carbamidomethyl on C]TTTASTSLTSSDTLVSSADTGQYASTSASSSER	2	5398.34	6.03013	122	[b12+1, b14+1, b16+1];[y11+1, y19+2, y40+3]	[b12+1:1206.52551, b14+1:1422.63318, b16+1:1606.68530];[y11+1:1145.51550, y19+2:945.90410, y40+3:1326.60075]	[b12+1:-0.00518, b14+1:0.02786, b16+1:-0.00481];[y11+1:0.00858, y19+2:-0.03024, y40+3:0.03531]	[b12+1:-4.30, b14+1:19.60, b16+1:-2.99];[y11+1:7.50, y19+2:-16.00, y40+3:8.88]	[b12+1:437616, b14+1:11483, b16+1:18086];[y11+1:7531, y19+2:54276, y40+3:55766]	6	T	0.277132	0	0
171027_05.raw	11141	43.4888	11139	1283.08	2	2564.15	DECOY_Q6XPS3	Homo sapiens OX=9606	Phosphatidylinositol 3,4,5-trisphosphate 3-phosphatase TPTE2	[496 to 518]	FESTHPSEKAPAEETTGKFENTQ	K,P	FESTHPSEKAPAEETTGKFENTQ	0	2564.17	6.03009	14	[b9+1];[y7+1, y8+1, y9+1, y10+1, y11+1]	[b9+1:1043.48049];[y7+1:823.38373, y8+1:924.43304, y9+1:1025.47815, y10+1:1154.52063, y11+1:1283.57617]	[b9+1:0.00124];[y7+1:-0.01073, y8+1:-0.00909, y9+1:-0.01167, y10+1:-0.01178, y11+1:0.00117]	[b9+1:1.19];[y7+1:-13.05, y8+1:-9.85, y9+1:-11.39, y10+1:-10.21, y11+1:0.91]	[b9+1:27103];[y7+1:13242, y8+1:13843, y9+1:23520, y10+1:13613, y11+1:14191]	6	D	0.277314	0	0
171027_06.raw	9580	39.3647	9573	600.308	2	1198.6	DECOY_Q13505	Homo sapiens OX=9606	Metaxin-1	[120 to 130]	LSAPADGFFFK	D,Q	LSAPADGFFFK	0	1198.6	6.03	236	[b2+1, b5+1, b6+1];[y1+1, y3+1, y6+1]	[b2+1:201.12337, b5+1:440.24924, b6+1:555.27393];[y1+1:147.11250, y3+1:441.25015, y6+1:760.35785]	[b2+1:-0.00000, b5+1:-0.00112, b6+1:-0.00338];[y1+1:-0.00030, y3+1:0.00052, y6+1:-0.00860]	[b2+1:-0.01, b5+1:-2.56, b6+1:-6.09];[y1+1:-2.06, y3+1:1.18, y6+1:-11.33]	[b2+1:4961, b5+1:79330, b6+1:2896];[y1+1:4614, y3+1:17742, y6+1:4775]	6	D	0.277344	0	0
170919_11.raw	15345	42.6243	15326	856.375	1	855.367	Q92990	Homo sapiens OX=9606	Glomulin	[23 to 29]	EEDFGLF	K,Q	EEDFGLF	0	855.365	6.02993	49	[b2+1, b5+1, b6+1];[y1+1, y5+1, y6+1]	[b2+1:259.09210, b5+1:578.20361, b6+1:691.29469];[y1+1:166.08553, y5+1:598.28440, y6+1:727.33081]	[b2+1:-0.00036, b5+1:-0.00567, b6+1:0.00135];[y1+1:-0.00073, y5+1:-0.00274, y6+1:0.00108]	[b2+1:-1.40, b5+1:-9.82, b6+1:1.95];[y1+1:-4.42, y5+1:-4.58, y6+1:1.48]	[b2+1:84256, b5+1:129592, b6+1:113326];[y1+1:12807, y5+1:43908, y6+1:8307]	6	T	0.277344	0	0
170919_11.raw	15383	42.7212	15363	406.177	3	1215.51	Q9Y490	Homo sapiens OX=9606	Talin-1	[107 to 116]	TVTDMLMTIC	K,A	TVTDM[Common Variable:Oxidation on M]LM[Common Variable:Oxidation on M]TIC[Common Fixed:Carbamidomethyl on C]	3	1215.52	6.02989	122	[b1+1, b2+1];[y1+1, y2+1, y4+1, y6+1]	[b1+1:102.05518, b2+1:201.12408];[y1+1:179.04862, y2+1:292.12894, y4+1:540.21790, y6+1:800.32806]	[b1+1:0.00022, b2+1:0.00071];[y1+1:0.00013, y2+1:-0.00362, y4+1:0.00226, y6+1:-0.00703]	[b1+1:2.18, b2+1:3.53];[y1+1:0.70, y2+1:-12.42, y4+1:4.20, y6+1:-8.80]	[b1+1:36448, b2+1:32133];[y1+1:47148, y2+1:50707, y4+1:3943, y6+1:3365]	6	T	0.277344	0	0
170921_06.raw	16501	44.1052	16484	1131.59	1	1130.59	P06396	Homo sapiens OX=9606	Gelsolin	[679 to 688]	FVIEEVPGEL	R,M	FVIEEVPGEL	0	1130.59	6.02985	6	[b2+1, b3+1, b5+1, b6+1];[y4+1, y5+1]	[b2+1:247.14417, b3+1:360.22867, b5+1:618.31293, b6+1:717.38147];[y4+1:415.21774, y5+1:514.28937]	[b2+1:0.00006, b3+1:0.00050, b5+1:-0.00043, b6+1:-0.00030];[y4+1:-0.00098, y5+1:0.00223]	[b2+1:0.25, b3+1:1.39, b5+1:-0.69, b6+1:-0.42];[y4+1:-2.37, y5+1:4.34]	[b2+1:25566, b3+1:9199, b5+1:100601, b6+1:110799];[y4+1:213869, y5+1:43695]	6	T	0.277344	0	0
180417_07.raw	26796	61.7379	26774	627.283	1	626.275	DECOY_Q7Z4N2	Homo sapiens OX=9606	Transient receptor potential cation channel subfamily M member 1	[1060 to 1065]	YAGGML	R,Y	YAGGM[Common Variable:Oxidation on M]L	1	626.273	6.02976	23	[b2+1, b3+1, b4+1];[y1+1, y2+1, y5+1]	[b2+1:235.10811, b3+1:292.13165, b4+1:349.15335];[y1+1:132.10239, y2+1:279.13513, y5+1:464.21664]	[b2+1:0.00039, b3+1:0.00247, b4+1:0.00270];[y1+1:0.00049, y2+1:-0.00217, y5+1:-0.00070]	[b2+1:1.66, b3+1:8.49, b4+1:7.77];[y1+1:3.73, y2+1:-7.81, y5+1:-1.52]	[b2+1:119360, b3+1:13027, b4+1:8805];[y1+1:189714, y2+1:102596, y5+1:29619]	6	D	0.277526	0	0
170922_01.raw	14210	41.4824	14206	551.259	2	1100.5	DECOY_Q8TDN1	Homo sapiens OX=9606	Potassium voltage-gated channel subfamily G member 4	[242 to 249]	LCFELSFW	R,A	LC[Common Fixed:Carbamidomethyl on C]FELSFW	1	1100.5	6.02975	271	[b1+1, b2+1, b3+1];[y1+1, y2+1, y3+1]	[b1+1:114.08981, b2+1:274.12169, b3+1:421.18607];[y1+1:205.09442, y2+1:352.16751, y3+1:439.19730]	[b1+1:-0.00153, b2+1:-0.00030, b3+1:-0.00434];[y1+1:-0.00273, y2+1:0.00194, y3+1:-0.00030]	[b1+1:-13.51, b2+1:-1.10, b3+1:-10.32];[y1+1:-13.39, y2+1:5.53, y3+1:-0.69]	[b1+1:1613, b2+1:49661, b3+1:12616];[y1+1:2974, y2+1:4498, y3+1:9870]	6	D	0.277707	0	0
170921_06.raw	25970	70.8167	25968	484.303	2	966.591	DECOY_O75445	Homo sapiens OX=9606	Usherin	[2062 to 2070]	GLIIGNPKR	Y,P	GLIIGNPKR	0	966.597	6.02973	86	[b2+1, b3+1, b4+1, b5+1];[y4+1, y6+1]	[b2+1:171.11287, b3+1:284.19647, b4+1:397.28082, b5+1:454.30054];[y4+1:514.30151, y6+1:684.40564]	[b2+1:0.00007, b3+1:-0.00040, b4+1:-0.00011, b5+1:-0.00186];[y4+1:-0.00809, y6+1:-0.00949]	[b2+1:0.38, b3+1:-1.40, b4+1:-0.28, b5+1:-4.10];[y4+1:-15.77, y6+1:-13.89]	[b2+1:12163, b3+1:89283, b4+1:29477, b5+1:31419];[y4+1:9560, y6+1:3074]	6	D	0.277889	0	0
171027_06.raw	12118	48.3835	12116	740.346	1	739.339	DECOY_Q14CN2	Homo sapiens OX=9606	Calcium-activated chloride channel regulator 4	[372 to 378]	STADVTF	K,N	STADVTF	0	739.339	6.02965	78	[b2+1, b3+1, b5+1, b6+1];[y4+1, y5+1]	[b2+1:189.08665, b3+1:260.12326, b5+1:474.21878, b6+1:575.26581];[y4+1:481.23105, y5+1:552.26831]	[b2+1:-0.00033, b3+1:-0.00084, b5+1:-0.00067, b6+1:-0.00132];[y4+1:0.00176, y5+1:0.00191]	[b2+1:-1.75, b3+1:-3.23, b5+1:-1.42, b6+1:-2.31];[y4+1:3.66, y5+1:3.46]	[b2+1:9165, b3+1:11111, b5+1:4889, b6+1:79818];[y4+1:9147, y5+1:4333]	6	D	0.27802	0	0
180417_07.raw	18560	45.9947	18528	1041.51	1	1040.5	P25311	Homo sapiens OX=9606	Zinc-alpha-2-glycoprotein	[40 to 48]	HVEDVPAFQ	K,A	HVEDVPAFQ	0	1040.49	6.02953	0	[b2+1, b4+1, b5+1, b7+1, b8+1];[y4+1]	[b2+1:237.13521, b4+1:481.20569, b5+1:580.27338, b7+1:748.37079, b8+1:895.43152];[y4+1:462.23764]	[b2+1:0.00061, b4+1:0.00155, b5+1:0.00082, b7+1:0.00836, b8+1:0.00067];[y4+1:0.00293]	[b2+1:2.56, b4+1:3.23, b5+1:1.42, b7+1:11.18, b8+1:0.75];[y4+1:6.35]	[b2+1:32565, b4+1:32347, b5+1:219214, b7+1:26734, b8+1:27614];[y4+1:93176]	6	T	0.27802	0	0
171025_06.raw	18166	69.4558	18159	595.958	3	1784.85	DECOY_Q8N819	Homo sapiens OX=9606	Probable protein phosphatase 1N	[340 to 354]	LGPLSLWTCHADEMR	P,A	LGPLSLWTC[Common Fixed:Carbamidomethyl on C]HADEMR	1	1784.83	6.02936	225	[b3+1, b4+1, b5+1];[y2+1, y10+1, y11+1]	[b3+1:268.16492, b4+1:381.25141, b5+1:468.28235];[y2+1:306.16174, y10+1:1318.58948, y11+1:1405.62317]	[b3+1:-0.00065, b4+1:0.00178, b5+1:0.00069];[y2+1:0.00231, y10+1:0.02277, y11+1:0.02444]	[b3+1:-2.43, b4+1:4.69, b5+1:1.47];[y2+1:7.56, y10+1:17.29, y11+1:17.40]	[b3+1:74792, b4+1:28837, b5+1:5683];[y2+1:3900, y10+1:6247, y11+1:23572]	6	D	0.27815	0	0
171027_05.raw	9637	38.174	9635	419.567	3	1255.68	P0DOX5		Immunoglobulin gamma-1 heavy chain	[352 to 362]	TLPPSRDELTK	Y,N	TLPPSRDELTK	0	1255.68	6.02933	32	[b1+1, b2+1, b4+1];[y1+1, y2+1, y8+2]	[b1+1:102.05458, b2+1:215.13895, b4+1:409.24515];[y1+1:147.11253, y2+1:248.16078, y8+2:473.25342]	[b1+1:-0.00037, b2+1:-0.00007, b4+1:0.00060];[y1+1:-0.00027, y2+1:0.00030, y8+2:-0.00042]	[b1+1:-3.70, b2+1:-0.34, b4+1:1.47];[y1+1:-1.85, y2+1:1.21, y8+2:-0.45]	[b1+1:13133, b2+1:21549, b4+1:14288];[y1+1:36119, y2+1:3326, y8+2:35567]	6	T	0.27815	0	0
171027_06.raw	10011	40.8799	10007	539.256	2	1076.5	DECOY_Q96KP1	Homo sapiens OX=9606	Exocyst complex component 2	[243 to 250]	TDIDADPK	T,T	TDIDADPK	0	873.408	6.02893	19	[b1+1, b2+1, b5+1];[y1+1, y2+1, y3+1]	[b1+1:102.05463, b2+1:217.08139, b5+1:516.23480];[y1+1:147.11240, y2+1:244.16532, y3+1:359.18912]	[b1+1:-0.00033, b2+1:-0.00051, b5+1:0.00478];[y1+1:-0.00041, y2+1:-0.00025, y3+1:-0.00339]	[b1+1:-3.25, b2+1:-2.35, b5+1:9.28];[y1+1:-2.79, y2+1:-1.02, y3+1:-9.47]	[b1+1:4521, b2+1:3487, b5+1:3266];[y1+1:14344, y2+1:87028, y3+1:3842]	6	D	0.278321	0	0
171027_05.raw	7509	30.5205	7507	575.34	1	574.333	DECOY_Q92617	Homo sapiens OX=9606	Nuclear pore complex-interacting protein family member B3	[908 to 912]	TIVDK	L,L	TIVDK	0	574.333	6.02866	1	[b1+1, b2+1, b4+1];[y1+1, y2+1, y3+1]	[b1+1:102.05477, b2+1:215.13951, b4+1:429.23216];[y1+1:147.11281, y2+1:262.13892, y3+1:361.20636]	[b1+1:-0.00018, b2+1:0.00049, b4+1:-0.00221];[y1+1:0.00000, y2+1:-0.00083, y3+1:-0.00180]	[b1+1:-1.82, b2+1:2.30, b4+1:-5.16];[y1+1:0.03, y2+1:-3.18, y3+1:-5.00]	[b1+1:19181, b2+1:2620, b4+1:18930];[y1+1:28901, y2+1:12406, y3+1:4270]	6	D	0.278321	0	0
170919_11.raw	18196	49.9943	18178	832.436	1	831.429	Q5TA45	Homo sapiens OX=9606	Integrator complex subunit 11	[339 to 345]	KWAGNEK	R,N	KWAGNEK	0	831.424	6.02866	50	[b1+1, b4+1, b5+1, b6+1];[y4+1, y5+1]	[b1+1:129.10211, b4+1:443.24731, b5+1:557.28809, b6+1:686.33899];[y4+1:447.22214, y5+1:518.26611]	[b1+1:-0.00013, b4+1:0.00718, b5+1:0.00503, b6+1:0.01334];[y4+1:0.00235, y5+1:0.00921]	[b1+1:-1.00, b4+1:16.25, b5+1:9.04, b6+1:19.46];[y4+1:5.26, y5+1:17.81]	[b1+1:5161, b4+1:74943, b5+1:3250, b6+1:3132];[y4+1:16976, y5+1:2793]	6	T	0.278321	0	0
170922_04.raw	13058	40.3237	13056	992.531	1	991.524	Q16787	Homo sapiens OX=9606	Laminin subunit alpha-3	[852 to 860]	AEGVLLDYL	K,V	AEGVLLDYL	0	991.523	6.02866	10	[b3+1, b4+1, b5+1, b6+1, b7+1, b8+1]	[b3+1:258.10901, b4+1:357.17694, b5+1:470.25900, b6+1:583.34552, b7+1:698.36560, b8+1:861.43472]	[b3+1:0.00056, b4+1:0.00008, b5+1:-0.00192, b6+1:0.00053, b7+1:-0.00633, b8+1:-0.00054]	[b3+1:2.18, b4+1:0.22, b5+1:-4.10, b6+1:0.91, b7+1:-9.08, b8+1:-0.63]	[b3+1:46485, b4+1:78689, b5+1:39768, b6+1:25270, b7+1:9710, b8+1:139060]	6	T	0.278321	0	0
171027_05.raw	11458	44.6246	11455	829.478	1	828.471	DECOY_Q14623	Homo sapiens OX=9606	Indian hedgehog protein	[14 to 20]	GEELLLR	S,G	GEELLLR	0	828.471	6.02847	4	[b4+1, b5+1, b6+1];[y1+1, y4+1, y5+1]	[b4+1:429.19745, b5+1:542.28497, b6+1:655.36328];[y1+1:175.11922, y4+1:514.36968, y5+1:643.41315]	[b4+1:-0.00054, b5+1:0.00292, b6+1:-0.00284];[y1+1:0.00026, y4+1:-0.00146, y5+1:-0.00059]	[b4+1:-1.26, b5+1:5.39, b6+1:-4.34];[y1+1:1.52, y4+1:-2.85, y5+1:-0.92]	[b4+1:30470, b5+1:20417, b6+1:5849];[y1+1:33894, y4+1:37194, y5+1:160403]	6	D	0.278321	0	0
170919_11.raw	8719	25.7501	8703	788.393	1	787.385	A6NE52	Homo sapiens OX=9606	WD repeat-containing protein 97	[1427 to 1433]	SWGTPQL	R,R	SWGTPQL	0	787.386	6.02838	148	[b2+1, b3+1, b6+1];[y1+1, y2+1, y4+1]	[b2+1:274.11902, b3+1:331.13934, b6+1:657.28790];[y1+1:132.10179, y2+1:260.16229, y4+1:458.26093]	[b2+1:0.00040, b3+1:-0.00074, b6+1:-0.01120];[y1+1:-0.00011, y2+1:0.00181, y4+1:0.00000]	[b2+1:1.47, b3+1:-2.24, b6+1:-17.06];[y1+1:-0.87, y2+1:6.98, y4+1:0.00]	[b2+1:14865, b3+1:7318, b6+1:8643];[y1+1:5609, y2+1:6382, y4+1:150100]	6	T	0.278321	0	0
171027_05.raw	12463	48.1804	12461	732.415	2	1462.82	P78324	Homo sapiens OX=9606	Tyrosine-protein phosphatase non-receptor type substrate 1	[252 to 264]	VPPTLEVTQQPVR	R,A	VPPTLEVTQQPVR	0	1462.81	6.02828	10	[b2+1];[y6+1, y7+1, y8+1, y9+1, y11+1]	[b2+1:197.12744];[y6+1:728.40228, y7+1:827.47723, y8+1:956.51697, y9+1:1069.59412, y11+1:1267.69690]	[b2+1:-0.00101];[y6+1:-0.00268, y7+1:0.00386, y8+1:0.00100, y9+1:-0.00592, y11+1:-0.00358]	[b2+1:-5.16];[y6+1:-3.69, y7+1:4.67, y8+1:1.04, y9+1:-5.54, y11+1:-2.82]	[b2+1:17277];[y6+1:3262, y7+1:4130, y8+1:14719, y9+1:10090, y11+1:88713]	6	T	0.278321	0	0
171027_06.raw	9625	39.5183	9623	615.259	3	1842.76	O75146	Homo sapiens OX=9606	Huntingtin-interacting protein 1-related protein	[531 to 540]	AQEALSHTEQ	R,S	AQEALSHTEQ	0	1112.51	6.02827	42	[b2+1, b3+1, b4+1, b5+1];[y1+1, y2+1]	[b2+1:200.10216, b3+1:329.14449, b4+1:400.18188, b5+1:513.27002];[y1+1:147.07626, y2+1:276.11978]	[b2+1:-0.00081, b3+1:-0.00107, b4+1:-0.00079, b5+1:0.00328];[y1+1:-0.00016, y2+1:0.00077]	[b2+1:-4.07, b3+1:-3.27, b4+1:-1.98, b5+1:6.40];[y1+1:-1.06, y2+1:2.80]	[b2+1:2465, b3+1:30327, b4+1:22280, b5+1:2710];[y1+1:76698, y2+1:3194]	6	T	0.278321	0	0
180417_07.raw	17604	44.1915	17566	792.371	1	791.363	A6ND01	Homo sapiens OX=9606	Sperm-egg fusion protein Juno	[169 to 175]	GAQCLPF	K,S	GAQC[Common Fixed:Carbamidomethyl on C]LPF	1	791.364	6.02823	39	[b2+1, b3+1, b4+1, b5+1];[y1+1, y2+1]	[b2+1:129.06575, b3+1:257.12386, b4+1:417.16058, b5+1:530.24066];[y1+1:166.08652, y2+1:263.13959]	[b2+1:-0.00010, b3+1:-0.00058, b4+1:0.00550, b5+1:0.00152];[y1+1:0.00026, y2+1:0.00057]	[b2+1:-0.81, b3+1:-2.25, b4+1:13.22, b5+1:2.87];[y1+1:1.59, y2+1:2.17]	[b2+1:5898, b3+1:51040, b4+1:12735, b5+1:341322];[y1+1:10003, y2+1:406319]	6	T	0.278321	0	0
171027_06.raw	17458	67.6554	17456	605.295	2	1208.57	Q6P2E9	Homo sapiens OX=9606	Enhancer of mRNA-decapping protein 4	[25 to 37]	PAGGPSAESPRPS	R,S	PAGGPSAESPRPS	0	1208.58	6.0282	44	[b4+1, b5+1, b6+1];[y2+1, y7+1, y8+1]	[b4+1:283.14319, b5+1:380.18655, b6+1:467.21860];[y2+1:203.10243, y7+1:743.37042, y8+1:830.40289]	[b4+1:0.00311, b5+1:-0.00629, b6+1:-0.00628];[y2+1:-0.00020, y7+1:0.00218, y8+1:0.00262]	[b4+1:11.01, b5+1:-16.59, b6+1:-13.46];[y2+1:-1.00, y7+1:2.93, y8+1:3.16]	[b4+1:2828, b5+1:12276, b6+1:8572];[y2+1:23648, y7+1:10777, y8+1:15721]	6	T	0.278321	0	0
170919_11.raw	11294	32.2606	11274	556.334	1	555.326	DECOY_Q7Z494	Homo sapiens OX=9606	Nephrocystin-3	[1298 to 1302]	VEVPI	K,E	VEVPI	0	555.327	6.02817	54	[b2+1, b3+1, b4+1];[y1+1, y2+1, y3+1]	[b2+1:229.11781, b3+1:328.18524, b4+1:425.24457];[y1+1:132.10138, y2+1:229.15474, y3+1:328.22360]	[b2+1:-0.00047, b3+1:-0.00146, b4+1:0.00511];[y1+1:-0.00053, y2+1:0.00007, y3+1:0.00052]	[b2+1:-2.06, b3+1:-4.45, b4+1:12.04];[y1+1:-4.01, y2+1:0.31, y3+1:1.59]	[b2+1:114321, b3+1:158100, b4+1:6753];[y1+1:31229, y2+1:47998, y3+1:83210]	6	D	0.278321	0	0
171025_06.raw	13291	51.963	13286	887.483	1	886.476	Q9UBX5	Homo sapiens OX=9606	Fibulin-5	[396 to 404]	QTGPISATL	R,V	QTGPISATL	0	886.476	6.02812	13	[b5+1, b6+1, b7+1, b8+1];[y6+1, y7+1]	[b5+1:497.27338, b6+1:584.30316, b7+1:655.34068, b8+1:756.38184];[y6+1:601.35889, y7+1:658.37853]	[b5+1:0.00155, b6+1:-0.00069, b7+1:-0.00028, b8+1:-0.00681];[y6+1:0.00333, y7+1:0.00151]	[b5+1:3.13, b6+1:-1.18, b7+1:-0.43, b8+1:-9.01];[y6+1:5.55, y7+1:2.29]	[b5+1:35198, b6+1:14547, b7+1:33895, b8+1:29422];[y6+1:19053, y7+1:42000]	6	T	0.278321	0	0
171027_06.raw	11995	47.9305	11991	624.227	2	1246.44	Q14966	Homo sapiens OX=9606	Zinc finger protein 638	[900 to 907]	ETEEMCVM	K,L	ETEEM[Common Variable:Oxidation on M]C[Common Fixed:Carbamidomethyl on C]VM	2	1043.36	6.0281	98	[b1+1, b2+1, b4+1];[y1+1, y3+1, y4+1]	[b1+1:130.04979, b2+1:231.09708, b4+1:489.17450];[y1+1:150.05814, y3+1:409.15948, y4+1:556.19165]	[b1+1:-0.00008, b2+1:-0.00047, b4+1:-0.00823];[y1+1:-0.00019, y3+1:0.00210, y4+1:-0.00114]	[b1+1:-0.62, b2+1:-2.05, b4+1:-16.87];[y1+1:-1.28, y3+1:5.14, y4+1:-2.05]	[b1+1:3862, b2+1:3137, b4+1:3150];[y1+1:64504, y3+1:9786, y4+1:9951]	6	T	0.278321	0	0
171027_06.raw	20154	77.755	20152	637.843	2	1273.67	P50851	Homo sapiens OX=9606	Lipopolysaccharide-responsive and beige-like anchor protein	[1446 to 1456]	LVCAVAVRNCL	R,E	LVC[Common Fixed:Carbamidomethyl on C]AVAVRNC[Common Fixed:Carbamidomethyl on C]L	2	1273.66	6.02798	44	[b2+1, b3+1, b5+1, b9+1];[y1+1, y2+1]	[b2+1:213.15991, b3+1:373.18661, b5+1:543.29736, b9+1:983.53632];[y1+1:132.10170, y2+1:292.13101]	[b2+1:0.00016, b3+1:-0.00379, b5+1:0.00143, b9+1:-0.00918];[y1+1:-0.00021, y2+1:-0.00154]	[b2+1:0.74, b3+1:-10.18, b5+1:2.64, b9+1:-9.34];[y1+1:-1.57, y2+1:-5.30]	[b2+1:33438, b3+1:12588, b5+1:3200, b9+1:3704];[y1+1:46613, y2+1:11388]	6	T	0.278321	0	0
170919_11.raw	14360	40.0943	14340	738.349	1	737.342	Q9P2P6	Homo sapiens OX=9606	StAR-related lipid transfer protein 9	[126 to 131]	ICEGLF	R,V	IC[Common Fixed:Carbamidomethyl on C]EGLF	1	737.342	6.02788	292	[b2+1, b3+1, b4+1, b5+1];[y1+1, y2+1]	[b2+1:274.11910, b3+1:403.16360, b4+1:460.18341, b5+1:573.27777];[y1+1:166.08606, y2+1:279.16937]	[b2+1:-0.00289, b3+1:-0.00098, b4+1:-0.00264, b5+1:0.00766];[y1+1:-0.00020, y2+1:-0.00095]	[b2+1:-10.60, b3+1:-2.43, b4+1:-5.74, b5+1:13.39];[y1+1:-1.18, y2+1:-3.40]	[b2+1:337081, b3+1:26159, b4+1:96033, b5+1:25060];[y1+1:9853, y2+1:21923]	6	T	0.278321	0	0
171027_06.raw	8957	37.1333	8954	404.195	2	806.375	DECOY_Q7Z3Y8	Homo sapiens OX=9606	Keratin, type I cytoskeletal 27	[443 to 450]	TGGCSGLR	G,R	TGGC[Common Fixed:Carbamidomethyl on C]SGLR	1	806.37	6.02788	11	[b1+1, b2+1, b4+1];[y1+1, y2+1, y7+1]	[b1+1:102.05502, b2+1:159.07593, b4+1:376.13242];[y1+1:175.11913, y2+1:288.20248, y7+1:706.32037]	[b1+1:0.00007, b2+1:-0.00049, b4+1:0.00388];[y1+1:0.00018, y2+1:-0.00053, y7+1:-0.00971]	[b1+1:0.68, b2+1:-3.11, b4+1:10.36];[y1+1:1.04, y2+1:-1.85, y7+1:-13.77]	[b1+1:23438, b2+1:9681, b4+1:4133];[y1+1:34886, y2+1:43596, y7+1:3497]	6	D	0.278502	0	0
170919_11.raw	6810	20.9843	6795	486.329	1	485.321	DECOY_Q5TDP6	Homo sapiens OX=9606	Lengsin	[162 to 166]	LLGAL	K,W	LLGAL	0	485.321	6.02786	61	[b2+1, b3+1, b4+1];[y1+1, y2+1, y3+1]	[b2+1:227.17458, b3+1:284.19629, b4+1:355.23358];[y1+1:132.10175, y2+1:203.13908, y3+1:260.16043]	[b2+1:-0.00083, b3+1:-0.00058, b4+1:-0.00040];[y1+1:-0.00016, y2+1:0.00006, y3+1:-0.00005]	[b2+1:-3.66, b3+1:-2.04, b4+1:-1.13];[y1+1:-1.22, y2+1:0.32, y3+1:-0.20]	[b2+1:33990, b3+1:141377, b4+1:54065];[y1+1:170226, y2+1:35718, y3+1:310776]	6	D	0.278632	0	0
180417_07.raw	16479	42.1091	16447	619.27	1	618.263	Q8NEG7	Homo sapiens OX=9606	Protein DENND6B	[356 to 361]	MSGDLP	K,K	MSGDLP	0	618.268	6.02776	172	[b3+1, b5+1];[y1+1, y2+1, y4+1, y5+1]	[b3+1:276.10178, b5+1:504.20685];[y1+1:116.07014, y2+1:229.15532, y4+1:401.20966, y5+1:488.24115]	[b3+1:0.00052, b5+1:-0.00541];[y1+1:-0.00046, y2+1:0.00065, y4+1:0.00658, y5+1:0.00605]	[b3+1:1.90, b5+1:-10.76];[y1+1:-4.00, y2+1:2.85, y4+1:16.44, y5+1:12.41]	[b3+1:13154, b5+1:18991];[y1+1:1722, y2+1:120223, y4+1:19507, y5+1:14439]	6	T	0.278632	0	0
171027_06.raw	14386	56.5916	14382	471.218	2	940.422	DECOY_Q5XG85		Putative UPF0633 protein LOC554249	[77 to 87]	TGPAGSPGPNS	R,A	TGPAGSPGPNS	0	940.425	6.02761	586	[b1+1, b3+1, b4+1, b6+1, b10+1];[y5+1]	[b1+1:102.05457, b3+1:256.12769, b4+1:327.16443, b6+1:471.21378, b10+1:836.38501];[y5+1:471.21378]	[b1+1:-0.00039, b3+1:-0.00150, b4+1:-0.00187, b6+1:-0.00601, b10+1:-0.00470];[y5+1:-0.00601]	[b1+1:-3.85, b3+1:-5.87, b4+1:-5.73, b6+1:-12.79, b10+1:-5.62];[y5+1:-12.79]	[b1+1:3635, b3+1:3422, b4+1:2836, b6+1:47982, b10+1:3019];[y5+1:47982]	6	D	0.278813	0	0
180417_07.raw	27512	63.2009	27486	782.408	1	781.401	DECOY_Q92974	Homo sapiens OX=9606	Rho guanine nucleotide exchange factor 2	[190 to 198]	EPAVPAAGA	K,R	EPAVPAAGA	0	781.397	6.02759	76	[b1+1, b2+1, b4+1, b5+1, b6+1];[y2+1]	[b1+1:130.05048, b2+1:227.10320, b4+1:397.20970, b5+1:494.26642, b6+1:565.30835];[y2+1:147.07649]	[b1+1:0.00061, b2+1:0.00056, b4+1:0.00153, b5+1:0.00549, b6+1:0.01031];[y2+1:0.00007]	[b1+1:4.70, b2+1:2.48, b4+1:3.87, b5+1:11.14, b6+1:18.27];[y2+1:0.50]	[b1+1:1699, b2+1:4982, b4+1:48586, b5+1:4141, b6+1:103775];[y2+1:9154]	6	D	0.278994	0	0
171027_05.raw	11107	43.3783	11105	554.749	2	1107.48	DECOY_Q6ULP2	Homo sapiens OX=9606	Aftiphilin	[700 to 707]	SFTAFDAF	K,E	SFTAFDAF	0	904.397	6.02738	60	[b2+1, b3+1, b5+1, b6+1];[y1+1, y2+1]	[b2+1:235.10730, b3+1:336.15439, b5+1:554.26849, b6+1:669.27612];[y1+1:166.08595, y2+1:237.12444]	[b2+1:-0.00042, b3+1:-0.00101, b5+1:0.00757, b6+1:-0.01174];[y1+1:-0.00030, y2+1:0.00107]	[b2+1:-1.79, b3+1:-3.01, b5+1:13.68, b6+1:-17.57];[y1+1:-1.83, y2+1:4.52]	[b2+1:8639, b3+1:8741, b5+1:46294, b6+1:11270];[y1+1:17376, y2+1:2326]	6	D	0.279074	0	0
171027_05.raw	10736	42.0518	10734	998.923	2	1995.83	Q9UKP5	Homo sapiens OX=9606	A disintegrin and metalloproteinase with thrombospondin motifs 6	[870 to 886]	LDDNSIVQNNYCDPDSK	R,P	LDDNSIVQNNYC[Common Fixed:Carbamidomethyl on C]DPDSK	1	1995.85	6.02737	31	[b2+1, b3+1, b5+1, b7+1, b9+1];[y1+1]	[b2+1:229.11824, b3+1:344.14474, b5+1:545.20966, b7+1:757.37543, b9+1:999.45685];[y1+1:147.11223]	[b2+1:-0.00004, b3+1:-0.00048, b5+1:-0.01053, b7+1:0.00277, b9+1:-0.01732];[y1+1:-0.00058]	[b2+1:-0.19, b3+1:-1.40, b5+1:-19.34, b7+1:3.66, b9+1:-17.34];[y1+1:-3.94]	[b2+1:3788, b3+1:16763, b5+1:25893, b7+1:27389, b9+1:30297];[y1+1:4579]	6	T	0.279074	0	0
170921_06.raw	3199	12.4885	3197	468.216	2	934.418	P07602	Homo sapiens OX=9606	Prosaposin	[226 to 232]	VKEECDR	H,L	VKEEC[Common Fixed:Carbamidomethyl on C]DR	1	934.418	6.02736	28	[b2+1];[y1+1, y3+1, y4+1, y5+1, y6+1]	[b2+1:228.17009];[y1+1:175.11841, y3+1:450.18176, y4+1:579.22235, y5+1:708.26086, y6+1:836.34576]	[b2+1:-0.00056];[y1+1:-0.00054, y3+1:0.00522, y4+1:0.00321, y5+1:-0.00087, y6+1:-0.01093]	[b2+1:-2.48];[y1+1:-3.12, y3+1:11.62, y4+1:5.56, y5+1:-1.23, y6+1:-13.08]	[b2+1:11118];[y1+1:18858, y3+1:6786, y4+1:14132, y5+1:100684, y6+1:8135]	6	T	0.279074	0	0
170921_06.raw	9651	27.7605	9635	554.271	3	1659.79	DECOY_Q9BY49	Homo sapiens OX=9606	Peroxisomal trans-2-enoyl-CoA reductase	[123 to 133]	TLNYVGARAAG	K,S	TLNYVGARAAG	0	1091.57	6.02732	110	[b1+1, b2+1, b3+1, b5+1];[y2+1, y4+1]	[b1+1:102.05482, b2+1:215.13789, b3+1:329.18372, b5+1:591.32502];[y2+1:147.07599, y4+1:374.21292]	[b1+1:-0.00013, b2+1:-0.00113, b3+1:0.00177, b5+1:0.01133];[y2+1:-0.00043, y4+1:-0.00172]	[b1+1:-1.29, b2+1:-5.25, b3+1:5.39, b5+1:19.20];[y2+1:-2.94, y4+1:-4.61]	[b1+1:49195, b2+1:51138, b3+1:6960, b5+1:165861];[y2+1:126721, y4+1:24233]	6	D	0.279255	0	0
171027_06.raw	17704	68.5439	17702	645.811	2	1289.61	DECOY_P01303	Homo sapiens OX=9606	Pro-neuropeptide Y	[2 to 11]	WMAPDELRTR	M,P	WM[Common Variable:Oxidation on M]APDELRTR	1	1289.62	6.02732	56	[b1+1, b2+1, b9+1];[y1+1, y6+1, y7+1]	[b1+1:187.08727, b2+1:334.12619, b9+1:1116.52026];[y1+1:175.11879, y6+1:789.41821, y7+1:886.47851]	[b1+1:0.00068, b2+1:0.00420, b9+1:0.00601];[y1+1:-0.00016, y6+1:-0.00313, y7+1:0.00440]	[b1+1:3.67, b2+1:12.61, b9+1:5.39];[y1+1:-0.93, y6+1:-3.97, y7+1:4.97]	[b1+1:17106, b2+1:39444, b9+1:2442];[y1+1:42260, y6+1:21026, y7+1:61265]	6	D	0.279436	0	0
171027_05.raw	12589	48.6381	12586	698.332	1	697.325	DECOY_Q96LD4	Homo sapiens OX=9606	E3 ubiquitin-protein ligase TRIM47	[513 to 519]	VPEEGAP	R,W	VPEEGAP	0	697.328	6.0273	2	[b2+1, b3+1];[y1+1, y2+1, y3+1, y6+1]	[b2+1:197.12779, b3+1:326.17133];[y1+1:116.07023, y2+1:187.10719, y3+1:244.12984, y6+1:599.26984]	[b2+1:-0.00066, b3+1:0.00028];[y1+1:-0.00038, y2+1:-0.00053, y3+1:0.00065, y6+1:0.00270]	[b2+1:-3.37, b3+1:0.86];[y1+1:-3.27, y2+1:-2.86, y3+1:2.69, y6+1:4.52]	[b2+1:5085, b3+1:4160];[y1+1:2085, y2+1:84264, y3+1:5244, y6+1:3532]	6	D	0.279566	0	0
170919_08.raw	7244	23.4408	7230	764.383	1	763.375	Q9NS73	Homo sapiens OX=9606	MAP3K12-binding inhibitory protein 1	[197 to 203]	TDAIFTP	R,Y	TDAIFTP	0	763.375	6.02718	9	[b3+1, b4+1, b5+1];[y1+1, y2+1, y3+1]	[b3+1:288.11984, b4+1:401.20264, b5+1:548.27332];[y1+1:116.07024, y2+1:217.11811, y3+1:364.18649]	[b3+1:0.00083, b4+1:-0.00044, b5+1:0.00183];[y1+1:-0.00037, y2+1:-0.00017, y3+1:-0.00020]	[b3+1:2.89, b4+1:-1.10, b5+1:3.34];[y1+1:-3.21, y2+1:-0.80, y3+1:-0.56]	[b3+1:7061, b4+1:20117, b5+1:52776];[y1+1:3928, y2+1:102339, y3+1:18093]	6	T	0.279566	0	0
171027_06.raw	8531	35.6252	8529	654.3	2	1306.59	DECOY_Q9H244	Homo sapiens OX=9606	P2Y purinoceptor 12	[19 to 30]	DQSLSTASNPCK	N,L	DQSLSTASNPC[Common Fixed:Carbamidomethyl on C]K	1	1306.58	6.02697	108	[b4+1];[y1+1, y2+1, y3+1, y4+1, y5+1]	[b4+1:444.20792];[y1+1:147.11272, y2+1:307.14325, y3+1:404.19608, y4+1:518.23889, y5+1:605.27478]	[b4+1:-0.00097];[y1+1:-0.00009, y2+1:-0.00020, y3+1:-0.00014, y4+1:-0.00025, y5+1:0.00361]	[b4+1:-2.20];[y1+1:-0.60, y2+1:-0.66, y3+1:-0.35, y4+1:-0.49, y5+1:5.97]	[b4+1:3372];[y1+1:4381, y2+1:42620, y3+1:36380, y4+1:62874, y5+1:2531]	6	D	0.279595	0	0
170921_06.raw	17033	45.3683	17008	1033.52	1	1032.52	Q5R3F8	Homo sapiens OX=9606	Protein phosphatase 1 regulatory subunit 29	[8 to 16]	AAALLCVCR	C,P	AAALLC[Common Fixed:Carbamidomethyl on C]VC[Common Fixed:Carbamidomethyl on C]R	2	1032.52	6.02694	32	[b3+1, b4+1];[y1+1, y5+1, y6+1, y7+1]	[b3+1:214.11884, b4+1:327.20303];[y1+1:175.11832, y5+1:707.32349, y6+1:820.41467, y7+1:891.43793]	[b3+1:0.00022, b4+1:0.00035];[y1+1:-0.00064, y5+1:-0.00924, y6+1:-0.00212, y7+1:-0.01598]	[b3+1:1.02, b4+1:1.08];[y1+1:-3.65, y5+1:-13.08, y6+1:-2.59, y7+1:-17.94]	[b3+1:9332, b4+1:21573];[y1+1:22820, y5+1:329870, y6+1:31229, y7+1:7997]	6	T	0.279595	0	0
180417_05.raw	16892	42.7339	16874	493.75	2	985.486	Q7Z5K2	Homo sapiens OX=9606	Wings apart-like protein homolog	[388 to 397]	TPADLGEAGR	S,L	TPADLGEAGR	0	985.483	6.02688	111	[b1+1, b2+1, b3+1, b8+1];[y1+1, y8+1]	[b1+1:102.05477, b2+1:199.10789, b3+1:270.14719, b8+1:755.35095];[y1+1:175.11929, y8+1:788.39408]	[b1+1:-0.00018, b2+1:0.00018, b3+1:0.00235, b8+1:-0.00606];[y1+1:0.00034, y8+1:0.00437]	[b1+1:-1.82, b2+1:0.89, b3+1:8.75, b8+1:-8.03];[y1+1:1.96, y8+1:5.55]	[b1+1:10303, b2+1:13070, b3+1:3152, b8+1:41202];[y1+1:2633, y8+1:27129]	6	T	0.279595	0	0
170919_08.raw	11207	34.2596	11182	1457.7	1	1456.7	P01042	Homo sapiens OX=9606	Kininogen-1	[270 to 282]	DIPTNSPELEETL	R,T	DIPTNSPELEETL	0	1456.69	6.02683	1	[b6+1, b9+1, b11+1];[y7+1, y8+1, y11+1]	[b6+1:628.29066, b9+1:967.47717, b11+1:1225.54150];[y7+1:830.41692, y8+1:917.43439, y11+1:1229.58691]	[b6+1:-0.00302, b9+1:0.00407, b11+1:-0.01678];[y7+1:0.00273, y8+1:-0.01183, y11+1:-0.00267]	[b6+1:-4.82, b9+1:4.21, b11+1:-13.71];[y7+1:3.29, y8+1:-12.91, y11+1:-2.18]	[b6+1:8944, b9+1:9790, b11+1:12177];[y7+1:81779, y8+1:29460, y11+1:60110]	6	T	0.279595	0	0
180417_07.raw	33039	74.4976	33023	486.899	3	1457.67	DECOY_P11586	Homo sapiens OX=9606	C-1-tetrahydrofolate synthase, cytoplasmic	[645 to 654]	KASEVTSQML	R,M	KASEVTSQML	0	1092.55	6.02676	20	[b1+1, b2+1, b7+1];[y1+1, y2+1, y7+1]	[b1+1:129.10205, b2+1:200.14050, b7+1:703.35690];[y1+1:132.10223, y2+1:263.13919, y7+1:807.40747]	[b1+1:-0.00019, b2+1:0.00115, b7+1:-0.00519];[y1+1:0.00032, y2+1:-0.00320, y7+1:0.01579]	[b1+1:-1.47, b2+1:5.77, b7+1:-7.40];[y1+1:2.45, y2+1:-12.21, y7+1:19.58]	[b1+1:2926, b2+1:2546, b7+1:53461];[y1+1:48307, y2+1:12732, y7+1:8793]	6	D	0.279725	0	0
171027_06.raw	10383	42.165	10379	466.248	2	930.481	Q9H6S0	Homo sapiens OX=9606	3'-5' RNA helicase YTHDC2	[1147 to 1154]	QVDEATIR	S,A	QVDEATIR	0	930.477	6.02675	114	[b1+1, b2+1, b6+1];[y1+1, y3+1, y4+1]	[b1+1:129.06563, b2+1:228.13358, b6+1:644.27759];[y1+1:175.11852, y3+1:389.25003, y4+1:460.28717]	[b1+1:-0.00023, b2+1:-0.00069, b6+1:-0.01101];[y1+1:-0.00044, y3+1:-0.00066, y4+1:-0.00064]	[b1+1:-1.76, b2+1:-3.05, b6+1:-17.11];[y1+1:-2.51, y3+1:-1.71, y4+1:-1.39]	[b1+1:33340, b2+1:5193, b6+1:3050];[y1+1:22597, y3+1:22059, y4+1:55489]	6	T	0.279725	0	0
180417_07.raw	29269	66.7593	29245	627.024	4	2504.07	DECOY_Q6ISB3	Homo sapiens OX=9606	Grainyhead-like protein 2 homolog	[9 to 29]	FGEVMSEMNLIFTDENSYHEI	K,I	FGEVMSEMNLIFTDENSYHEI	0	2504.09	6.02669	54	[b2+1, b8+1, b20+3];[y6+1, y7+1, y20+3]	[b2+1:205.09691, b8+1:911.37903, b20+3:792.01666];[y6+1:762.33862, y7+1:891.39240, y20+3:786.67441]	[b2+1:-0.00025, b8+1:0.01528, b20+3:0.03521];[y6+1:-0.00307, y7+1:0.00811, y20+3:-0.01776]	[b2+1:-1.20, b8+1:16.78, b20+3:14.84];[y6+1:-4.03, y7+1:9.11, y20+3:-7.54]	[b2+1:76697, b8+1:74906, b20+3:435647];[y6+1:92749, y7+1:144669, y20+3:72638]	6	D	0.279906	0	0
171027_05.raw	14507	55.478	14505	676.332	1	675.324	DECOY_Q8N2H9	Homo sapiens OX=9606	E3 ubiquitin-protein ligase pellino homolog 3	[2 to 7]	DLPGQF	M,I	DLPGQF	0	675.323	6.0266	59	[b2+1, b3+1, b5+1];[y1+1, y3+1, y4+1]	[b2+1:229.12218, b3+1:326.16953, b5+1:511.25568];[y1+1:166.08647, y3+1:351.16766, y4+1:448.21860]	[b2+1:0.00389, b3+1:-0.00152, b5+1:0.00459];[y1+1:0.00022, y3+1:0.00137, y4+1:-0.00046]	[b2+1:17.07, b3+1:-4.67, b5+1:8.99];[y1+1:1.31, y3+1:3.90, y4+1:-1.03]	[b2+1:9253, b3+1:20913, b5+1:28631];[y1+1:7765, y3+1:9931, y4+1:207430]	6	D	0.280087	0	0
171025_06.raw	10859	42.7313	10851	460.277	1	459.27	DECOY_Q12923	Homo sapiens OX=9606	Tyrosine-protein phosphatase non-receptor type 13	[1468 to 1472]	TVGAL	K,S	TVGAL	0	459.269	6.02656	10	[b1+1, b2+1, b3+1, b4+1];[y1+1, y3+1]	[b1+1:102.05492, b2+1:201.12323, b3+1:258.14246, b4+1:329.18106];[y1+1:132.10112, y3+1:260.15939]	[b1+1:-0.00004, b2+1:-0.00014, b3+1:-0.00238, b4+1:-0.00089];[y1+1:-0.00079, y3+1:-0.00109]	[b1+1:-0.38, b2+1:-0.69, b3+1:-9.24, b4+1:-2.70];[y1+1:-5.99, y3+1:-4.20]	[b1+1:158702, b2+1:87565, b3+1:37685, b4+1:82953];[y1+1:29271, y3+1:40067]	6	D	0.280173	0	0
171027_06.raw	15144	59.3296	15142	527.789	2	1053.56	Q9GZM5	Homo sapiens OX=9606	Protein YIPF3	[321 to 330]	DIPAMLPAAR	R,L	DIPAMLPAAR	0	1053.56	6.02644	2	[b2+1];[y1+1, y5+1, y6+1, y7+1, y8+1]	[b2+1:229.11819];[y1+1:175.11865, y5+1:527.33051, y6+1:658.37268, y7+1:729.40655, y8+1:826.46283]	[b2+1:-0.00009];[y1+1:-0.00030, y5+1:0.00050, y6+1:0.00219, y7+1:-0.00105, y8+1:0.00246]	[b2+1:-0.39];[y1+1:-1.72, y5+1:0.95, y6+1:3.33, y7+1:-1.45, y8+1:2.98]	[b2+1:16888];[y1+1:10821, y5+1:11917, y6+1:20161, y7+1:12118, y8+1:20443]	6	T	0.280173	0	0
180417_07.raw	18079	45.0786	18056	998.468	1	997.461	DECOY_P54762	Homo sapiens OX=9606	Ephrin type-B receptor 1	[863 to 871]	TAIVSDTEY	K,Y	TAIVSDTEY	0	997.46	6.02638	30	[b3+1, b5+1, b8+1];[y1+1, y4+1, y8+1]	[b3+1:286.17627, b5+1:472.27792, b8+1:817.39678];[y1+1:182.08171, y4+1:527.19568, y8+1:897.40643]	[b3+1:0.00014, b5+1:0.00135, b8+1:0.00299];[y1+1:0.00054, y4+1:-0.00271, y8+1:-0.01357]	[b3+1:0.48, b5+1:2.86, b8+1:3.66];[y1+1:2.99, y4+1:-5.14, y8+1:-15.14]	[b3+1:36717, b5+1:163285, b8+1:132731];[y1+1:19168, y4+1:51139, y8+1:6411]	6	D	0.280173	0	0
170919_08.raw	17385	53.5498	17383	1015.51	1	1014.5	Q9Y2P7	Homo sapiens OX=9606	Zinc finger protein 256	[527 to 535]	FFSQSSSLI	K,R	FFSQSSSLI	0	1014.5	6.02628	1	[b3+1, b7+1, b8+1];[y2+1, y6+1, y7+1]	[b3+1:382.17526, b7+1:771.33588, b8+1:884.41805];[y2+1:245.18521, y6+1:634.34412, y7+1:721.36621]	[b3+1:-0.00087, b7+1:0.00508, b8+1:0.00319];[y2+1:-0.00076, y6+1:0.00348, y7+1:-0.00645]	[b3+1:-2.28, b7+1:6.60, b8+1:3.62];[y2+1:-3.10, y6+1:5.50, y7+1:-8.95]	[b3+1:4868, b7+1:14534, b8+1:75864];[y2+1:3364, y6+1:6195, y7+1:6541]	6	T	0.280173	0	0
170922_04.raw	4309	15.708	4295	566.33	1	565.322	DECOY_Q00796	Homo sapiens OX=9606	Sorbitol dehydrogenase	[35 to 39]	HTVLP	R,K	HTVLP	0	565.322	6.02627	32	[b1+1, b2+1, b3+1];[y1+1, y2+1, y3+1]	[b1+1:138.06561, b2+1:239.11362, b3+1:338.18115];[y1+1:116.07053, y2+1:229.15439, y3+1:328.22467]	[b1+1:-0.00058, b2+1:-0.00025, b3+1:-0.00113];[y1+1:-0.00008, y2+1:-0.00028, y3+1:0.00159]	[b1+1:-4.20, b2+1:-1.05, b3+1:-3.35];[y1+1:-0.69, y2+1:-1.23, y3+1:4.85]	[b1+1:9165, b2+1:536364, b3+1:334440];[y1+1:5015, y2+1:67739, y3+1:48998]	6	D	0.280173	0	0
171027_05.raw	10019	39.5624	10017	720.378	1	719.371	Q5VU43	Homo sapiens OX=9606	Myomegalin	[977 to 983]	SLATVET	K,Q	SLATVET	0	719.37	6.02619	15	[b2+1, b4+1, b5+1, b6+1];[y2+1, y3+1]	[b2+1:201.12273, b4+1:373.20703, b5+1:472.27615, b6+1:601.31648];[y2+1:249.10780, y3+1:348.17612]	[b2+1:-0.00064, b4+1:-0.00113, b5+1:-0.00042, b6+1:-0.00269];[y2+1:-0.00031, y3+1:-0.00041]	[b2+1:-3.21, b4+1:-3.04, b5+1:-0.89, b6+1:-4.48];[y2+1:-1.25, y3+1:-1.18]	[b2+1:2991, b4+1:52567, b5+1:48254, b6+1:16514];[y2+1:4408, y3+1:19143]	6	T	0.280173	0	0
171027_06.raw	15400	60.2457	15397	505.243	2	1008.47	Q9UMZ3	Homo sapiens OX=9606	Phosphatidylinositol phosphatase PTPRQ	[342 to 351]	TPESVPEGPP	R,Q	TPESVPEGPP	0	1008.48	6.02617	10	[b1+1, b2+1, b3+1, b8+1];[y1+1, y5+1]	[b1+1:102.05470, b2+1:199.10754, b3+1:328.15039, b8+1:797.37598];[y1+1:116.07003, y5+1:496.23370]	[b1+1:-0.00026, b2+1:-0.00018, b3+1:0.00008, b8+1:0.00840];[y1+1:-0.00057, y5+1:-0.00649]	[b1+1:-2.57, b2+1:-0.89, b3+1:0.24, b8+1:10.55];[y1+1:-5.00, y5+1:-13.10]	[b1+1:2548, b2+1:69061, b3+1:17409, b8+1:9639];[y1+1:1737, y5+1:43169]	6	T	0.280173	0	0
170921_06.raw	17935	47.4886	17909	1549.99	4	6195.94	P51654	Homo sapiens OX=9606	Glypican-3	[121 to 174]	HAKNYTNAMFKNNYPSLTPQAFEFVGEFFTDVSLYILGSDINVDDMVNELFDSL	R,F	HAKNYTNAM[Common Variable:Oxidation on M]FKNNYPSLTPQAFEFVGEFFTDVSLYILGSDINVDDMVNELFDSL	1	6195.91	6.02617	40	[b1+1, b13+1];[y1+1, y3+1, y6+1, y8+1]	[b1+1:138.06689, b13+1:1550.69934];[y1+1:132.10204, y3+1:334.15509, y6+1:723.34583, y8+1:936.45569]	[b1+1:0.00071, b13+1:-0.01753];[y1+1:0.00013, y3+1:-0.00579, y6+1:-0.01012, y8+1:-0.01160]	[b1+1:5.15, b13+1:-11.31];[y1+1:0.99, y3+1:-17.37, y6+1:-14.01, y8+1:-12.40]	[b1+1:9689, b13+1:78777];[y1+1:5909, y3+1:45866, y6+1:29219, y8+1:8454]	6	T	0.280173	0	0
180417_05.raw	15887	40.7709	15861	1084.5	1	1083.49	Q9UQB3	Homo sapiens OX=9606	Catenin delta-2	[197 to 207]	ATGQSFSQGTT	R,S	ATGQSFSQGTT	0	1083.48	6.02616	13	[b3+1, b4+1, b7+1, b8+1];[y7+1, y8+1]	[b3+1:230.11446, b4+1:358.17459, b7+1:679.31702, b8+1:807.37262];[y7+1:727.33984, y8+1:855.38818]	[b3+1:0.00092, b4+1:0.00248, b7+1:0.01244, b8+1:0.00946];[y7+1:0.01413, y8+1:0.00390]	[b3+1:4.03, b4+1:6.95, b7+1:18.33, b8+1:11.73];[y7+1:19.46, y8+1:4.56]	[b3+1:25535, b4+1:6661, b7+1:58619, b8+1:288059];[y7+1:24339, y8+1:55890]	6	T	0.280173	0	0
170919_08.raw	11550	35.193	11533	1176.59	1	1175.58	Q16851	Homo sapiens OX=9606	UTP--glucose-1-phosphate uridylyltransferase	[378 to 388]	SFENSLGINVP	K,R	SFENSLGINVP	0	1175.58	6.02602	0	[b6+1, b7+1, b8+1];[y3+1, y4+1, y5+1]	[b6+1:678.30804, b7+1:735.32925, b8+1:848.41268];[y3+1:329.18188, y4+1:442.26617, y5+1:499.28510]	[b6+1:-0.00129, b7+1:-0.00154, b8+1:-0.00218];[y3+1:-0.00006, y4+1:0.00016, y5+1:-0.00238]	[b6+1:-1.90, b7+1:-2.10, b8+1:-2.57];[y3+1:-0.19, y4+1:0.37, y5+1:-4.77]	[b6+1:110139, b7+1:171347, b8+1:49755];[y3+1:21302, y4+1:27214, y5+1:6959]	6	T	0.280173	0	0
170922_01.raw	18939	55.7968	18935	989.471	1	988.463	Q9H2B4	Homo sapiens OX=9606	Sulfate anion transporter 1	[466 to 474]	MSPADALVW	R,A	MSPADALVW	0	988.469	6.02595	4	[b3+1, b4+1, b5+1, b6+1, b7+1, b8+1]	[b3+1:316.12897, b4+1:387.16714, b5+1:502.19409, b6+1:573.23279, b7+1:686.32324, b8+1:785.37988]	[b3+1:-0.00359, b4+1:-0.00252, b5+1:-0.00252, b6+1:-0.00094, b7+1:0.00545, b8+1:-0.00632]	[b3+1:-11.38, b4+1:-6.53, b5+1:-5.03, b6+1:-1.64, b7+1:7.96, b8+1:-8.06]	[b3+1:3229, b4+1:4767, b5+1:14711, b6+1:3854, b7+1:14121, b8+1:50702]	6	T	0.280173	0	0
171027_05.raw	9359	37.2217	9356	560.32	1	559.313	Q6YBV0	Homo sapiens OX=9606	Proton-coupled amino acid transporter 4	[267 to 271]	VAGWK	I,K	VAGWK	0	559.312	6.02592	15	[b2+1, b3+1, b4+1];[y1+1, y2+1, y4+1]	[b2+1:171.11404, b3+1:228.13358, b4+1:414.21222];[y1+1:147.11244, y2+1:333.19165, y4+1:461.24829]	[b2+1:0.00124, b3+1:-0.00069, b4+1:-0.00136];[y1+1:-0.00036, y2+1:-0.00046, y4+1:-0.00240]	[b2+1:7.29, b3+1:-3.05, b4+1:-3.30];[y1+1:-2.48, y2+1:-1.40, y4+1:-5.22]	[b2+1:1895, b3+1:35739, b4+1:9781];[y1+1:13962, y2+1:58788, y4+1:2815]	6	T	0.280173	0	0
170919_08.raw	5835	19.4917	5818	779.394	1	778.387	DECOY_Q9P2H5	Homo sapiens OX=9606	Ubiquitin carboxyl-terminal hydrolase 35	[752 to 758]	SIATLMQ	R,S	SIATLM[Common Variable:Oxidation on M]Q	1	778.389	6.02578	16	[b2+1, b3+1, b6+1];[y1+1, y4+1, y6+1]	[b2+1:201.12323, b3+1:272.16083, b6+1:633.32770];[y1+1:147.07619, y4+1:508.23743, y6+1:692.37299]	[b2+1:-0.00014, b3+1:0.00035, b6+1:0.00007];[y1+1:-0.00023, y4+1:-0.00613, y6+1:0.00825]	[b2+1:-0.69, b3+1:1.27, b6+1:0.12];[y1+1:-1.59, y4+1:-12.09, y6+1:11.93]	[b2+1:5360, b3+1:3824, b6+1:15516];[y1+1:4412, y4+1:60808, y6+1:52096]	6	D	0.280354	0	0
170921_06.raw	22100	58.4374	22086	736.409	1	735.402	DECOY_Q13510	Homo sapiens OX=9606	Acid ceramidase	[144 to 149]	TLFGIW	R,M	TLFGIW	0	735.396	6.02576	72	[b1+1, b2+1, b3+1, b4+1];[y1+1, y2+1]	[b1+1:102.05495, b2+1:215.13808, b3+1:362.20860, b4+1:419.23328];[y1+1:205.09668, y2+1:318.18088]	[b1+1:-0.00001, b2+1:-0.00094, b3+1:0.00116, b4+1:0.00438];[y1+1:-0.00047, y2+1:-0.00034]	[b1+1:-0.08, b2+1:-4.40, b3+1:3.22, b4+1:10.47];[y1+1:-2.32, y2+1:-1.07]	[b1+1:3879, b2+1:11289, b3+1:182992, b4+1:47080];[y1+1:53002, y2+1:26094]	6	D	0.280534	0	0
171027_06.raw	13275	52.6289	13269	712.376	2	1422.74	DECOY_P02452	Homo sapiens OX=9606	Collagen alpha-1(I) chain	[405 to 422]	GAPGVPGPAGPAGPAGPP	K,G	GAPGVPGPAGPAGPAGPP	0	1422.73	6.02576	142	[b2+1, b4+1, b5+1, b13+1];[y7+1, y11+1]	[b2+1:129.06596, b4+1:283.14050, b5+1:382.21054, b13+1:986.52295];[y7+1:566.28204, y11+1:888.46991]	[b2+1:0.00011, b4+1:0.00042, b5+1:0.00205, b13+1:0.01754];[y7+1:-0.01124, y11+1:0.01252]	[b2+1:0.86, b4+1:1.49, b5+1:5.37, b13+1:17.80];[y7+1:-19.89, y11+1:14.10]	[b2+1:1708, b4+1:16324, b5+1:25284, b13+1:64193];[y7+1:2530, y11+1:3559]	6	D	0.280714	0	0
171027_06.raw	9302	38.3726	9298	415.24	2	828.465	DECOY_Q9Y2T3	Homo sapiens OX=9606	Guanine deaminase	[96 to 102]	ENVKNIL	K,L	ENVKNIL	0	828.471	6.02562	75	[b1+1, b2+1, b3+1, b4+1];[y1+1, y2+1]	[b1+1:130.04900, b2+1:244.09238, b3+1:343.16040, b4+1:471.26505];[y1+1:132.10149, y2+1:245.18538]	[b1+1:-0.00087, b2+1:-0.00042, b3+1:-0.00081, b4+1:0.00887];[y1+1:-0.00042, y2+1:-0.00059]	[b1+1:-6.77, b2+1:-1.73, b3+1:-2.36, b4+1:18.86];[y1+1:-3.20, y2+1:-2.42]	[b1+1:2324, b2+1:42888, b3+1:29137, b4+1:2902];[y1+1:2868, y2+1:19274]	6	D	0.280895	0	0
171027_05.raw	9626	38.1324	9624	999.466	1	998.458	DECOY_P49888	Homo sapiens OX=9606	Estrogen sulfotransferase	[124 to 131]	YWSGYPVQ	K,G	YWSGYPVQ	0	998.45	6.02558	22	[b3+1, b6+1, b7+1];[y1+1, y2+1, y6+1]	[b3+1:437.17822, b6+1:754.32831, b7+1:853.39252];[y1+1:147.07597, y2+1:246.14447, y6+1:650.31250]	[b3+1:-0.00372, b6+1:0.00881, b7+1:0.00460];[y1+1:-0.00045, y2+1:-0.00036, y6+1:-0.00192]	[b3+1:-8.54, b6+1:11.69, b7+1:5.40];[y1+1:-3.05, y2+1:-1.48, y6+1:-2.95]	[b3+1:3025, b6+1:12209, b7+1:8872];[y1+1:4961, y2+1:13685, y6+1:42114]	6	D	0.281025	0	0
171027_05.raw	13844	53.1527	13840	582.903	3	1745.69	Q7KZ85	Homo sapiens OX=9606	Transcription elongation factor SPT6	[239 to 252]	EYEYEDDEAEGEIR	E,V	EYEYEDDEAEGEIR	0	1745.69	6.02556	371	[b1+1, b2+1];[y1+1, y2+1, y12+2, y13+3]	[b1+1:130.04874, b2+1:293.11176];[y1+1:175.11882, y2+1:288.20157, y12+2:727.79693, y13+3:539.88831]	[b1+1:-0.00113, b2+1:-0.00144];[y1+1:-0.00013, y2+1:-0.00145, y12+2:-0.00519, y13+3:-0.00471]	[b1+1:-8.78, b2+1:-4.94];[y1+1:-0.76, y2+1:-5.04, y12+2:-3.57, y13+3:-2.92]	[b1+1:2488, b2+1:3376];[y1+1:40796, y2+1:12460, y12+2:39655, y13+3:40221]	6	T	0.281025	0	0
171027_05.raw	19242	72.627	19240	579.293	2	1156.57	DECOY_O95072	Homo sapiens OX=9606	Meiotic recombination protein REC8 homolog	[270 to 279]	LEEPPTVEML	R,L	LEEPPTVEML	0	1156.57	6.02552	148	[b1+1, b2+1, b5+1];[y1+1, y2+1, y8+1]	[b1+1:114.09104, b2+1:243.13295, b5+1:566.28174];[y1+1:132.10150, y2+1:263.13904, y8+1:915.44183]	[b1+1:-0.00030, b2+1:-0.00098, b5+1:-0.00032];[y1+1:-0.00040, y2+1:-0.00335, y8+1:-0.00736]	[b1+1:-2.64, b2+1:-4.06, b5+1:-0.56];[y1+1:-3.08, y2+1:-12.79, y8+1:-8.05]	[b1+1:2165, b2+1:46821, b5+1:9975];[y1+1:23185, y2+1:14140, y8+1:2973]	6	D	0.281154	0	0
170921_06.raw	10550	29.9128	10532	1135.54	1	1134.53	P98164	Homo sapiens OX=9606	Low-density lipoprotein receptor-related protein 2	[2511 to 2520]	AIVLDPCQGY	R,L	AIVLDPC[Common Fixed:Carbamidomethyl on C]QGY	1	1134.54	6.02547	0	[b5+1, b7+1, b8+1, b9+1];[y5+1, y6+1]	[b5+1:512.30951, b7+1:769.39044, b8+1:897.44092, b9+1:954.47156];[y5+1:624.24292, y6+1:739.27026]	[b5+1:0.00163, b7+1:-0.00085, b8+1:-0.00895, b9+1:0.00023];[y5+1:-0.00170, y6+1:-0.00130]	[b5+1:3.20, b7+1:-1.10, b8+1:-9.98, b9+1:0.24];[y5+1:-2.73, y6+1:-1.76]	[b5+1:11912, b7+1:7980, b8+1:7409, b9+1:24865];[y5+1:206904, y6+1:28638]	6	T	0.281154	0	0
170919_11.raw	18535	50.9878	18528	614.302	1	613.295	DECOY_Q5M7Z0	Homo sapiens OX=9606	E3 ubiquitin-protein ligase RNFT1	[172 to 176]	LGMFF	K,F	LGMFF	0	613.293	6.02546	51	[b2+1, b3+1, b4+1];[y1+1, y2+1, y4+1]	[b2+1:171.11189, b3+1:302.15326, b4+1:449.21417];[y1+1:166.08595, y2+1:313.15320, y4+1:501.21637]	[b2+1:-0.00091, b3+1:-0.00003, b4+1:-0.00753];[y1+1:-0.00030, y2+1:-0.00147, y4+1:-0.00025]	[b2+1:-5.36, b3+1:-0.10, b4+1:-16.80];[y1+1:-1.83, y2+1:-4.71, y4+1:-0.50]	[b2+1:7466, b3+1:57983, b4+1:68283];[y1+1:49800, y2+1:78824, y4+1:13824]	6	D	0.281335	0	0
170921_06.raw	11460	32.0678	11438	941.47	1	940.462	DECOY_P56524	Homo sapiens OX=9606	Histone deacetylase 4	[264 to 272]	AAVAVSNFY	K,C	AAVAVSNFY	0	940.465	6.02539	100	[b3+1, b7+1, b8+1];[y1+1, y2+1, y5+1]	[b3+1:242.14925, b7+1:613.32977, b8+1:760.40143];[y1+1:182.08080, y2+1:329.14432, y5+1:629.29669]	[b3+1:-0.00067, b7+1:-0.00063, b8+1:0.00261];[y1+1:-0.00037, y2+1:-0.00527, y5+1:0.00374]	[b3+1:-2.79, b7+1:-1.03, b8+1:3.44];[y1+1:-2.07, y2+1:-16.05, y5+1:5.95]	[b3+1:5781, b7+1:124006, b8+1:142618];[y1+1:23046, y2+1:81765, y5+1:8228]	6	D	0.281515	0	0
170922_04.raw	6483	21.7378	6466	748.345	1	747.338	DECOY_Q9UC06	Homo sapiens OX=9606	Zinc finger protein 70	[410 to 415]	EQLFPD	R,G	EQLFPD	0	747.344	6.02535	7	[b1+1, b3+1, b4+1, b5+1];[y2+1, y3+1]	[b1+1:130.04906, b3+1:371.19675, b4+1:518.26099, b5+1:615.30542];[y2+1:231.09724, y3+1:378.16470]	[b1+1:-0.00081, b3+1:0.00424, b4+1:0.00006, b5+1:-0.00827];[y2+1:-0.00031, y3+1:-0.00126]	[b1+1:-6.30, b3+1:11.44, b4+1:0.12, b5+1:-13.46];[y2+1:-1.36, y3+1:-3.34]	[b1+1:6192, b3+1:44609, b4+1:35591, b5+1:5571];[y2+1:77981, y3+1:72502]	6	D	0.28152	0	0
171027_05.raw	15547	59.2397	15543	527.789	2	1053.56	Q9GZM5	Homo sapiens OX=9606	Protein YIPF3	[321 to 330]	DIPAMLPAAR	R,L	DIPAMLPAAR	0	1053.56	6.02532	3	[b2+1];[y1+1, y5+1, y6+1, y7+1, y8+1]	[b2+1:229.11766];[y1+1:175.11807, y5+1:527.33075, y6+1:658.36969, y7+1:729.41455, y8+1:826.45421]	[b2+1:-0.00062];[y1+1:-0.00088, y5+1:0.00074, y6+1:-0.00080, y7+1:0.00694, y8+1:-0.00616]	[b2+1:-2.73];[y1+1:-5.05, y5+1:1.41, y6+1:-1.22, y7+1:9.53, y8+1:-7.46]	[b2+1:11391];[y1+1:10405, y5+1:13665, y6+1:20566, y7+1:16743, y8+1:16760]	6	T	0.28152	0	0
170922_04.raw	9500	29.9711	9482	614.318	1	613.311	DECOY_Q99941	Homo sapiens OX=9606	Cyclic AMP-dependent transcription factor ATF-6 beta	[108 to 112]	FSVVY	R,F	FSVVY	0	613.311	6.02532	0	[b2+1, b3+1, b4+1];[y1+1, y2+1, y3+1]	[b2+1:235.10767, b3+1:334.17545, b4+1:433.24500];[y1+1:182.08116, y2+1:281.14935, y3+1:380.21710]	[b2+1:-0.00005, b3+1:-0.00068, b4+1:0.00045];[y1+1:-0.00001, y2+1:-0.00023, y3+1:-0.00090]	[b2+1:-0.23, b3+1:-2.06, b4+1:1.04];[y1+1:-0.05, y2+1:-0.82, y3+1:-2.36]	[b2+1:141595, b3+1:805161, b4+1:566931];[y1+1:93307, y2+1:421490, y3+1:64759]	6	D	0.28152	0	0
170921_06.raw	20886	54.8124	20856	1297.68	1	1296.67	Q96MT8	Homo sapiens OX=9606	Centrosomal protein of 63 kDa	[595 to 606]	VLSPLSPQISPC	R,S	VLSPLSPQISPC[Common Fixed:Carbamidomethyl on C]	1	1296.67	6.02526	190	[b4+1, b5+1];[y6+1, y7+1, y8+1, y9+1]	[b4+1:397.24344, b5+1:510.32632];[y6+1:701.33197, y7+1:788.35529, y8+1:901.43804, y9+1:998.48425]	[b4+1:-0.00111, b5+1:-0.00229];[y6+1:0.00328, y7+1:-0.00543, y8+1:-0.00674, y9+1:-0.01329]	[b4+1:-2.80, b5+1:-4.49];[y6+1:4.69, y7+1:-6.89, y8+1:-7.48, y9+1:-13.32]	[b4+1:97705, b5+1:63639];[y6+1:11907, y7+1:67968, y8+1:366456, y9+1:12208]	6	T	0.28152	0	0
170919_11.raw	3663	13.4909	3636	434.231	3	1299.67	O95715	Homo sapiens OX=9606	C-X-C motif chemokine 14	[71 to 79]	TTKSVSRYR	I,G	TTKSVSRYR	0	1096.6	6.02524	76	[b1+1, b2+1, b3+1, b4+1];[y1+1, y2+1]	[b1+1:102.05484, b2+1:203.10153, b3+1:331.19751, b4+1:418.22290];[y1+1:175.11884, y2+1:338.18500]	[b1+1:-0.00011, b2+1:-0.00110, b3+1:-0.00009, b4+1:-0.00672];[y1+1:-0.00012, y2+1:0.00272]	[b1+1:-1.14, b2+1:-5.45, b3+1:-0.26, b4+1:-16.12];[y1+1:-0.67, y2+1:8.06]	[b1+1:30111, b2+1:8534, b3+1:5551, b4+1:5809];[y1+1:157613, y2+1:63599]	6	T	0.28152	0	0
171027_05.raw	9081	36.3186	9071	462.214	2	922.414	Q9UBK2	Homo sapiens OX=9606	Peroxisome proliferator-activated receptor gamma coactivator 1-alpha	[217 to 224]	NDDPPHTK	T,P	NDDPPHTK	0	922.414	6.0252	332	[b2+1, b4+1];[y1+1, y4+1, y6+1, y7+1]	[b2+1:230.07735, b4+1:442.15585];[y1+1:147.11255, y4+1:482.27131, y6+1:694.36377, y7+1:809.37604]	[b2+1:0.00020, b4+1:-0.00100];[y1+1:-0.00026, y4+1:-0.00085, y6+1:0.01190, y7+1:-0.00277]	[b2+1:0.87, b4+1:-2.27];[y1+1:-1.75, y4+1:-1.77, y6+1:17.17, y7+1:-3.43]	[b2+1:23826, b4+1:41091];[y1+1:29319, y4+1:82778, y6+1:25855, y7+1:5384]	6	T	0.28152	0	0
171025_06.raw	23419	89.9226	23417	1104.5	1	1103.5	Q6NT04	Homo sapiens OX=9606	Tigger transposable element-derived protein 7	[260 to 267]	ELFSEWFF	R,Q	ELFSEWFF	0	1103.5	6.02517	5	[b4+1, b5+1, b6+1, b7+1];[y6+1, y7+1]	[b4+1:477.23358, b5+1:606.27283, b6+1:792.35217, b7+1:939.42828];[y6+1:862.37384, y7+1:975.45687]	[b4+1:-0.00079, b5+1:-0.00414, b6+1:-0.00411, b7+1:0.00359];[y6+1:-0.00318, y7+1:-0.00421]	[b4+1:-1.67, b5+1:-6.84, b6+1:-5.19, b7+1:3.82];[y6+1:-3.69, y7+1:-4.32]	[b4+1:3954, b5+1:8932, b6+1:2558, b7+1:21099];[y6+1:9903, y7+1:20911]	6	T	0.28152	0	0
170919_08.raw	10710	32.8844	10691	998.397	1	997.389	P02768	Homo sapiens OX=9606	Serum albumin	[470 to 477]	MPCAEDYL	R,S	MPC[Common Fixed:Carbamidomethyl on C]AEDYL	1	997.389	6.02514	21	[b2+1, b3+1, b4+1, b5+1, b6+1];[y6+1]	[b2+1:229.10051, b3+1:389.13022, b4+1:460.16710, b5+1:589.20911, b6+1:704.23615];[y6+1:770.29608]	[b2+1:-0.00002, b3+1:-0.00096, b4+1:-0.00119, b5+1:-0.00177, b6+1:-0.00168];[y6+1:-0.00645]	[b2+1:-0.07, b3+1:-2.46, b4+1:-2.59, b5+1:-3.02, b6+1:-2.39];[y6+1:-8.39]	[b2+1:242499, b3+1:811372, b4+1:874018, b5+1:965486, b6+1:1294631];[y6+1:133289]	6	T	0.28152	0	0
171027_06.raw	10478	42.495	10476	856.435	2	1710.85	Q504Q3	Homo sapiens OX=9606	PAN2-PAN3 deadenylation complex catalytic subunit PAN2	[1127 to 1141]	LKIQGETHDSIEDAR	D,T	LKIQGETHDSIEDAR	0	1710.85	6.02513	232	[y1+1, y7+1, y8+1, y9+1, y10+2, y12+1]	[y1+1:175.11855, y7+1:805.37335, y8+1:942.43256, y9+1:1043.48348, y10+2:586.77173, y12+1:1357.60486]	[y1+1:-0.00041, y7+1:0.00471, y8+1:0.00501, y9+1:0.00826, y10+2:0.01836, y12+1:0.00700]	[y1+1:-2.34, y7+1:5.86, y8+1:5.32, y9+1:7.92, y10+2:15.67, y12+1:5.16]	[y1+1:10481, y7+1:12746, y8+1:26210, y9+1:55035, y10+2:20738, y12+1:4408]	6	T	0.28152	0	0
170919_11.raw	21549	60.1426	21547	858.044	3	2571.11	DECOY_Q9Y6V0	Homo sapiens OX=9606	Protein piccolo	[4153 to 4165]	APAPPAQGTSKPP	K,G	APAPPAQGTSKPP	0	1217.64	6.02513	51	[b2+1, b3+1, b4+1, b5+1];[y1+1, y2+1]	[b2+1:169.09721, b3+1:240.13324, b4+1:337.18735, b5+1:434.23932];[y1+1:116.07066, y2+1:213.12271]	[b2+1:0.00006, b3+1:-0.00103, b4+1:0.00032, b5+1:-0.00048];[y1+1:0.00006, y2+1:-0.00066]	[b2+1:0.35, b3+1:-4.30, b4+1:0.94, b5+1:-1.10];[y1+1:0.51, y2+1:-3.10]	[b2+1:40614, b3+1:36308, b4+1:31949, b5+1:260651];[y1+1:10299, y2+1:18244]	6	D	0.28165	0	0
171025_06.raw	8275	32.859	8266	508.184	3	1521.53	Q9H0K6	Homo sapiens OX=9606	Pseudouridylate synthase 7 homolog-like protein	[265 to 272]	MNCSAGNP	K,N	M[Common Variable:Oxidation on M]NC[Common Fixed:Carbamidomethyl on C]SAGNP	2	865.306	6.02503	415	[b2+1, b4+1];[y1+1, y2+1, y3+1, y7+1]	[b2+1:262.08484, b4+1:509.14719];[y1+1:116.06948, y2+1:230.11423, y3+1:287.13794, y7+1:719.26373]	[b2+1:-0.00076, b4+1:-0.00109];[y1+1:-0.00112, y2+1:0.00069, y3+1:0.00294, y7+1:-0.01398]	[b2+1:-2.93, b4+1:-2.15];[y1+1:-9.77, y2+1:3.03, y3+1:10.29, y7+1:-19.47]	[b2+1:212790, b4+1:15220];[y1+1:2693, y2+1:22270, y3+1:4291, y7+1:5953]	6	T	0.28165	0	0
180417_07.raw	21518	51.4824	21485	1103.54	1	1102.53	DECOY_Q8WYP5	Homo sapiens OX=9606	Protein ELYS	[1893 to 1902]	SLAENVGEER	P,D	SLAENVGEER	0	1102.53	6.02491	0	[b5+1, b6+1, b7+1];[y3+1, y4+1, y5+1]	[b5+1:515.24664, b6+1:614.31702, b7+1:671.33990];[y3+1:433.20905, y4+1:490.23203, y5+1:589.29724]	[b5+1:0.00064, b6+1:0.00260, b7+1:0.00402];[y3+1:0.00491, y4+1:0.00642, y5+1:0.00323]	[b5+1:1.24, b6+1:4.24, b7+1:6.00];[y3+1:11.35, y4+1:13.13, y5+1:5.48]	[b5+1:9734, b6+1:33636, b7+1:8251];[y3+1:109503, y4+1:70759, y5+1:9238]	6	D	0.28183	0	0
171025_06.raw	9199	36.4574	9193	632.324	1	631.317	DECOY_Q8TD57	Homo sapiens OX=9606	Dynein heavy chain 3, axonemal	[1141 to 1147]	EGGLGSI	K,L	EGGLGSI	0	631.318	6.02487	120	[b1+1, b2+1, b3+1, b4+1, b5+1, b6+1]	[b1+1:130.04921, b2+1:187.07024, b3+1:244.09185, b4+1:357.17615, b5+1:414.19916, b6+1:501.22946]	[b1+1:-0.00066, b2+1:-0.00110, b3+1:-0.00095, b4+1:-0.00071, b5+1:0.00083, b6+1:-0.00089]	[b1+1:-5.11, b2+1:-5.90, b3+1:-3.90, b4+1:-2.00, b5+1:2.02, b6+1:-1.78]	[b1+1:4823, b2+1:53944, b3+1:134321, b4+1:240808, b5+1:19411, b6+1:80754]	6	D	0.281908	0	0
171027_05.raw	9726	38.4987	9724	717.357	1	716.35	P0DP91	Homo sapiens OX=9606	Chimeric ERCC6-PGBD3 protein	[441 to 448]	EGGGGGRK	G,V	EGGGGGRK	0	716.357	6.02478	2	[b1+1, b2+1, b3+1, b5+1, b6+1];[y1+1]	[b1+1:130.04980, b2+1:187.07083, b3+1:244.09499, b5+1:358.13978, b6+1:415.16357];[y1+1:147.11234]	[b1+1:-0.00006, b2+1:-0.00050, b3+1:0.00219, b5+1:0.00406, b6+1:0.00639];[y1+1:-0.00047]	[b1+1:-0.50, b2+1:-2.70, b3+1:9.00, b5+1:11.36, b6+1:15.42];[y1+1:-3.21]	[b1+1:3158, b2+1:47934, b3+1:2627, b5+1:31420, b6+1:3388];[y1+1:18330]	6	T	0.281908	0	0
171027_06.raw	16390	63.8443	16388	590.324	2	1178.63	Q8N336	Homo sapiens OX=9606	ELMO domain-containing protein 1	[90 to 100]	INPDVNPQLGI	K,S	INPDVNPQLGI	0	1178.63	6.0247	77	[b2+1];[y1+1, y2+1, y3+1, y4+1, y9+1]	[b2+1:228.13432];[y1+1:132.10141, y2+1:189.12309, y3+1:302.20541, y4+1:430.27359, y9+1:952.52271]	[b2+1:0.00006];[y1+1:-0.00050, y2+1:-0.00028, y3+1:-0.00202, y4+1:0.00758, y9+1:0.01288]	[b2+1:0.24];[y1+1:-3.78, y2+1:-1.47, y3+1:-6.70, y4+1:17.66, y9+1:13.54]	[b2+1:21167];[y1+1:3120, y2+1:8977, y3+1:2725, y4+1:15360, y9+1:15758]	6	T	0.281908	0	0
171027_05.raw	7252	29.5294	7250	495.774	2	989.533	DECOY_O43933	Homo sapiens OX=9606	Peroxisome biogenesis factor 1	[696 to 704]	GAVLSMLQR	L,S	GAVLSM[Common Variable:Oxidation on M]LQR	1	989.533	6.02465	18	[b2+1, b3+1, b4+1, b7+1];[y1+1, y5+1]	[b2+1:129.06458, b3+1:228.13303, b4+1:341.21857, b7+1:688.37541];[y1+1:175.11751, y5+1:650.32312]	[b2+1:-0.00128, b3+1:-0.00124, b4+1:0.00024, b7+1:0.00559];[y1+1:-0.00144, y5+1:-0.00590]	[b2+1:-9.99, b3+1:-5.47, b4+1:0.69, b7+1:8.13];[y1+1:-8.29, y5+1:-9.09]	[b2+1:9536, b3+1:10241, b4+1:22928, b7+1:19755];[y1+1:13427, y5+1:11449]	6	D	0.282088	0	0
170919_11.raw	9167	26.8917	9150	898.425	1	897.417	DECOY_Q86SE8	Homo sapiens OX=9606	Nucleoplasmin-2	[143 to 150]	KDEQNAPP	K,L	KDEQNAPP	0	897.419	6.02447	18	[b1+1, b2+1, b6+1];[y3+1, y4+1, y6+1]	[b1+1:129.10217, b2+1:244.13298, b6+1:686.32172];[y3+1:284.15863, y4+1:398.20251, y6+1:655.31587]	[b1+1:-0.00007, b2+1:0.00380, b6+1:0.01132];[y3+1:-0.00185, y4+1:-0.00090, y6+1:0.01129]	[b1+1:-0.52, b2+1:15.62, b6+1:16.52];[y3+1:-6.54, y4+1:-2.25, y6+1:17.26]	[b1+1:5759, b2+1:12557, b6+1:11889];[y3+1:7644, y4+1:206100, y6+1:109507]	6	D	0.282167	0	0
171027_06.raw	11335	45.5401	11333	588.275	2	1174.53	Q96HH9	Homo sapiens OX=9606	GRAM domain-containing protein 2B	[44 to 53]	SPTAQSPTPS	R,V	SPTAQSPTPS	0	971.456	6.0244	174	[b2+1, b4+1, b7+1, b8+1];[y1+1, y8+2]	[b2+1:185.09035, b4+1:357.17712, b7+1:669.33234, b8+1:770.37054];[y1+1:106.04961, y8+2:394.69989]	[b2+1:-0.00172, b4+1:0.00026, b7+1:0.01211, b8+1:0.00264];[y1+1:-0.00026, y8+2:0.01404]	[b2+1:-9.35, b4+1:0.74, b7+1:18.11, b8+1:3.43];[y1+1:-2.43, y8+2:17.83]	[b2+1:2373, b4+1:7756, b7+1:3779, b8+1:14517];[y1+1:4460, y8+2:111001]	6	T	0.282167	0	0
171027_05.raw	16797	63.7215	16793	590.325	2	1178.63	Q8N336	Homo sapiens OX=9606	ELMO domain-containing protein 1	[90 to 100]	INPDVNPQLGI	K,S	INPDVNPQLGI	0	1178.63	6.02434	161	[b2+1];[y1+1, y2+1, y3+1, y4+1, y9+1]	[b2+1:228.13382];[y1+1:132.10162, y2+1:189.12364, y3+1:302.20868, y4+1:430.26981, y9+1:952.50482]	[b2+1:-0.00045];[y1+1:-0.00028, y2+1:0.00027, y3+1:0.00125, y4+1:0.00380, y9+1:-0.00500]	[b2+1:-1.97];[y1+1:-2.15, y2+1:1.45, y3+1:4.14, y4+1:8.84, y9+1:-5.26]	[b2+1:22489];[y1+1:3683, y2+1:10992, y3+1:2900, y4+1:16842, y9+1:10807]	6	T	0.282167	0	0
180417_07.raw	31328	70.8454	31311	1084.48	1	1083.47	DECOY_O43424	Homo sapiens OX=9606	Glutamate receptor ionotropic, delta-2	[194 to 202]	SYLDCQGNK	S,P	SYLDC[Common Fixed:Carbamidomethyl on C]QGNK	1	1083.47	6.0243	30	[b3+1, b5+1, b6+1, b7+1];[y5+1, y6+1]	[b3+1:364.19019, b5+1:639.24542, b6+1:767.31146, b7+1:824.33716];[y5+1:606.27185, y6+1:721.29440]	[b3+1:0.00349, b5+1:0.00113, b6+1:0.00860, b7+1:0.01283];[y5+1:0.00543, y6+1:0.00104]	[b3+1:9.60, b5+1:1.78, b6+1:11.22, b7+1:15.58];[y5+1:8.97, y6+1:1.44]	[b3+1:20514, b5+1:24036, b6+1:82629, b7+1:63074];[y5+1:98987, y6+1:440694]	6	D	0.282296	0	0
180417_07.raw	31279	70.7566	31255	734.388	1	733.381	Q9BV94	Homo sapiens OX=9606	ER degradation-enhancing alpha-mannosidase-like protein 2	[364 to 369]	REGYPL	K,R	REGYPL	0	733.376	6.0243	79	[b2+1, b4+1, b5+1];[y1+1, y2+1, y4+1]	[b2+1:286.15393, b4+1:506.22940, b5+1:603.28247];[y1+1:132.10231, y2+1:229.15591, y4+1:449.24170]	[b2+1:0.00295, b4+1:-0.00637, b5+1:-0.00607];[y1+1:0.00041, y2+1:0.00125, y4+1:0.00224]	[b2+1:10.35, b4+1:-12.61, b5+1:-10.07];[y1+1:3.09, y2+1:5.46, y4+1:4.99]	[b2+1:8501, b4+1:7583, b5+1:28162];[y1+1:58160, y2+1:33626, y4+1:115076]	6	T	0.282296	0	0
171027_05.raw	7822	31.6836	7820	384.722	2	767.429	DECOY_Q96GQ7	Homo sapiens OX=9606	Probable ATP-dependent RNA helicase DDX27	[508 to 514]	TVPAQRP	R,K	TVPAQRP	0	767.429	6.02428	71	[b1+1, b2+1];[y1+1, y2+1, y3+1, y4+1]	[b1+1:102.05437, b2+1:201.12306];[y1+1:116.07016, y2+1:272.17157, y3+1:400.22824, y4+1:471.26480]	[b1+1:-0.00059, b2+1:-0.00031];[y1+1:-0.00045, y2+1:-0.00015, y3+1:-0.00205, y4+1:-0.00261]	[b1+1:-5.82, b2+1:-1.53];[y1+1:-3.87, y2+1:-0.54, y3+1:-5.14, y4+1:-5.54]	[b1+1:8841, b2+1:18823];[y1+1:3755, y2+1:39192, y3+1:8577, y4+1:18014]	6	D	0.282425	0	0
170921_06.raw	10738	30.3556	10712	987.503	1	986.496	Q8IZY2	Homo sapiens OX=9606	ATP-binding cassette sub-family A member 7	[327 to 334]	VWEMLGPR	E,I	VWEMLGPR	0	986.501	6.02426	125	[b6+1, b7+1];[y1+1, y2+1, y3+1, y4+1]	[b6+1:716.33258, b7+1:813.40942];[y1+1:175.11876, y2+1:272.17435, y3+1:329.19228, y4+1:442.27625]	[b6+1:-0.01103, b7+1:0.01305];[y1+1:-0.00019, y2+1:0.00263, y3+1:-0.00090, y4+1:-0.00100]	[b6+1:-15.42, b7+1:16.06];[y1+1:-1.11, y2+1:9.70, y3+1:-2.75, y4+1:-2.26]	[b6+1:7865, b7+1:7696];[y1+1:45166, y2+1:155651, y3+1:636262, y4+1:155104]	6	T	0.282425	0	0
180417_07.raw	32349	72.996	32321	1369.69	1	1368.68	DECOY_Q9UG01	Homo sapiens OX=9606	Intraflagellar transport protein 172 homolog	[1658 to 1669]	YVYIINDTQGIA	K,I	YVYIINDTQGIA	0	1368.69	6.02422	190	[b2+1, b3+1, b8+1, b9+1];[y9+1, y10+1]	[b2+1:263.13965, b3+1:426.20422, b8+1:982.50104, b9+1:1110.54810];[y9+1:944.49527, y10+1:1107.55789]	[b2+1:0.00063, b3+1:0.00188, b8+1:0.01301, b9+1:0.00149];[y9+1:-0.00946, y10+1:-0.01017]	[b2+1:2.40, b3+1:4.41, b8+1:13.26, b9+1:1.35];[y9+1:-10.03, y10+1:-9.19]	[b2+1:20826, b3+1:3621, b8+1:5046, b9+1:4094];[y9+1:113242, y10+1:54954]	6	D	0.282605	0	0
171027_05.raw	14306	54.7917	14302	387.701	2	773.388	DECOY_O75882	Homo sapiens OX=9606	Attractin	[821 to 826]	HHLDPR	D,P	HHLDPR	0	773.393	6.0242	169	[b1+1, b2+1, b3+1];[y1+1, y2+1, y3+1]	[b1+1:138.06604, b2+1:275.12726, b3+1:388.21164];[y1+1:175.11859, y2+1:272.17215, y3+1:387.19775]	[b1+1:-0.00015, b2+1:0.00216, b3+1:0.00248];[y1+1:-0.00036, y2+1:0.00043, y3+1:-0.00091]	[b1+1:-1.08, b2+1:7.87, b3+1:6.39];[y1+1:-2.07, y2+1:1.60, y3+1:-2.34]	[b1+1:23421, b2+1:3536, b3+1:9831];[y1+1:35152, y2+1:9908, y3+1:25380]	6	D	0.282785	0	0
171027_05.raw	10879	42.551	10874	461.768	2	921.52	DECOY_P20810	Homo sapiens OX=9606	Calpastatin	[353 to 360]	EPEPLLPK	E,G	EPEPLLPK	0	921.517	6.0241	236	[b1+1, b2+1];[y1+1, y2+1, y3+1, y4+1]	[b1+1:130.04973, b2+1:227.10321];[y1+1:147.11234, y2+1:244.16464, y3+1:357.25208, y4+1:470.33344]	[b1+1:-0.00014, b2+1:0.00058];[y1+1:-0.00047, y2+1:-0.00093, y3+1:0.00244, y4+1:-0.00026]	[b1+1:-1.09, b2+1:2.55];[y1+1:-3.21, y2+1:-3.81, y3+1:6.86, y4+1:-0.56]	[b1+1:99975, b2+1:5144];[y1+1:10887, y2+1:39895, y3+1:7134, y4+1:4468]	6	D	0.282863	0	0
180417_07.raw	20272	49.1938	20251	953.46	1	952.453	Q9Y3R5	Homo sapiens OX=9606	Protein dopey-2	[1057 to 1064]	SQFTTVDR	L,E	SQFTTVDR	0	952.461	6.02409	3	[b2+1, b4+1, b6+1];[y1+1, y4+1, y7+1]	[b2+1:216.09822, b4+1:464.21643, b6+1:664.31744];[y1+1:175.11830, y4+1:490.26929, y7+1:866.42578]	[b2+1:0.00034, b4+1:0.00246, b6+1:-0.01262];[y1+1:-0.00065, y4+1:0.00730, y7+1:-0.01088]	[b2+1:1.57, b4+1:5.30, b6+1:-19.03];[y1+1:-3.74, y4+1:14.92, y7+1:-12.57]	[b2+1:7874, b4+1:607328, b6+1:12452];[y1+1:9073, y4+1:8149, y7+1:9087]	6	T	0.282863	0	0
180417_07.raw	25738	59.6776	25710	1507.95	4	6027.78	P31327	Homo sapiens OX=9606	Carbamoyl-phosphate synthase [ammonia], mitochondrial	[629 to 681]	WKEIEYEVVRDADDNCVTVCNMENVDAMGVHTGDSVVVAPAQTLSNAEFQMLR	G,R	WKEIEYEVVRDADDNC[Common Fixed:Carbamidomethyl on C]VTVC[Common Fixed:Carbamidomethyl on C]NM[Common Variable:Oxidation on M]ENVDAMGVHTGDSVVVAPAQTLSNAEFQMLR	3	6027.75	6.02405	162	[b8+1, b9+1, b15+1];[y6+1, y7+1, y13+1]	[b8+1:1077.52002, b9+1:1176.57056, b15+1:1862.85400];[y6+1:823.40930, y7+1:894.43636, y13+1:1508.75684]	[b8+1:-0.00512, b9+1:-0.02300, b15+1:-0.00153];[y6+1:-0.00378, y7+1:-0.01384, y13+1:0.00425]	[b8+1:-4.75, b9+1:-19.56, b15+1:-0.82];[y6+1:-4.60, y7+1:-15.49, y13+1:2.82]	[b8+1:8891, b9+1:8847, b15+1:25234];[y6+1:8352, y7+1:28288, y13+1:220624]	6	T	0.282863	0	0
171025_06.raw	8581	34.1039	8570	636.32	1	635.312	DECOY_Q9Y4G8	Homo sapiens OX=9606	Rap guanine nucleotide exchange factor 2	[116 to 122]	TTSSAVA	K,I	TTSSAVA	0	635.313	6.02402	79	[b2+1, b3+1, b4+1];[y3+1, y4+1, y5+1]	[b2+1:203.10271, b3+1:290.13562, b4+1:377.16580];[y3+1:260.15881, y4+1:347.19116, y5+1:434.22328]	[b2+1:0.00007, b3+1:0.00096, b4+1:-0.00089];[y3+1:-0.00167, y4+1:-0.00135, y5+1:-0.00126]	[b2+1:0.36, b3+1:3.31, b4+1:-2.36];[y3+1:-6.44, y4+1:-3.89, y5+1:-2.90]	[b2+1:114848, b3+1:32166, b4+1:70839];[y3+1:353352, y4+1:201780, y5+1:268647]	6	D	0.28289	0	0
170919_08.raw	18864	59.0555	18862	1074.53	1	1073.52	P33908	Homo sapiens OX=9606	Mannosyl-oligosaccharide 1,2-alpha-mannosidase IA	[567 to 575]	WAWEAVEAL	K,E	WAWEAVEAL	0	1073.52	6.0239	1	[b2+1, b3+1, b4+1, b5+1, b6+1, b7+1]	[b2+1:258.12424, b3+1:444.20401, b4+1:573.24792, b5+1:644.28387, b6+1:743.35010, b7+1:872.40094]	[b2+1:0.00053, b3+1:0.00099, b4+1:0.00232, b5+1:0.00115, b6+1:-0.00104, b7+1:0.00721]	[b2+1:2.08, b3+1:2.24, b4+1:4.05, b5+1:1.79, b6+1:-1.40, b7+1:8.27]	[b2+1:4944, b3+1:4114, b4+1:5197, b5+1:15364, b6+1:15895, b7+1:14357]	6	T	0.28289	0	0
170922_04.raw	15986	50.6819	15984	822.336	3	2463.99	Q86UP3	Homo sapiens OX=9606	Zinc finger homeobox protein 4	[1076 to 1088]	DCPPNELETASLG	K,A	DC[Common Fixed:Carbamidomethyl on C]PPNELETASLG	1	1401.61	6.02383	181	[b2+1, b5+1, b6+1, b7+1, b8+1];[y6+1]	[b2+1:276.06424, b5+1:584.22046, b6+1:713.25427, b7+1:826.33526, b8+1:955.37030];[y6+1:577.28424]	[b2+1:-0.00063, b5+1:0.00714, b6+1:-0.00164, b7+1:-0.00473, b8+1:-0.01227];[y6+1:0.00146]	[b2+1:-2.29, b5+1:12.24, b6+1:-2.31, b7+1:-5.73, b8+1:-12.86];[y6+1:2.53]	[b2+1:55643, b5+1:6828, b6+1:25913, b7+1:64792, b8+1:5432];[y6+1:5095]	6	T	0.28289	0	0
180417_07.raw	14914	39.2044	14892	758.441	1	757.434	Q13825	Homo sapiens OX=9606	Methylglutaconyl-CoA hydratase, mitochondrial	[313 to 319]	AQTIPTK	Y,D	AQTIPTK	0	757.433	6.02382	57	[b2+1, b5+1];[y1+1, y3+1, y4+1, y5+1]	[b2+1:200.10420, b5+1:511.28656];[y1+1:147.11322, y3+1:345.21448, y4+1:458.30075, y5+1:559.35297]	[b2+1:0.00123, b5+1:-0.00091];[y1+1:0.00042, y3+1:0.00123, y4+1:0.00344, y5+1:0.00798]	[b2+1:6.20, b5+1:-1.79];[y1+1:2.85, y3+1:3.58, y4+1:7.52, y5+1:14.29]	[b2+1:11573, b5+1:7992];[y1+1:5418, y3+1:430154, y4+1:49285, y5+1:10304]	6	T	0.28289	0	0
171027_06.raw	11598	46.4837	11596	527.777	2	1053.54	DECOY_Q9BX63	Homo sapiens OX=9606	Fanconi anemia group J protein	[621 to 630]	TVGLESSFSK	F,M	TVGLESSFSK	0	1053.53	6.02355	76	[b1+1, b2+1, b3+1, b5+1, b8+1];[y1+1]	[b1+1:102.05480, b2+1:201.12344, b3+1:258.14453, b5+1:500.27112, b8+1:821.41693];[y1+1:147.11267]	[b1+1:-0.00015, b2+1:0.00007, b3+1:-0.00030, b5+1:-0.00037, b8+1:0.01297];[y1+1:-0.00013]	[b1+1:-1.51, b2+1:0.37, b3+1:-1.17, b5+1:-0.73, b8+1:15.81];[y1+1:-0.91]	[b1+1:3252, b2+1:2837, b3+1:25511, b5+1:64104, b8+1:5136];[y1+1:54836]	6	D	0.283019	0	0
171027_05.raw	9415	37.4168	9403	403.207	2	804.399	Q3SXM5	Homo sapiens OX=9606	Inactive hydroxysteroid dehydrogenase-like protein 1	[73 to 81]	SGATDGIGK	V,A	SGATDGIGK	0	804.398	6.02354	235	[b3+1, b4+1];[y1+1, y2+1, y3+1, y7+1]	[b3+1:216.09789, b4+1:317.13943];[y1+1:147.11275, y2+1:204.13380, y3+1:317.21790, y7+1:661.34949]	[b3+1:0.00000, b4+1:-0.00613];[y1+1:-0.00006, y2+1:-0.00046, y3+1:-0.00044, y7+1:-0.00204]	[b3+1:0.01, b4+1:-19.38];[y1+1:-0.39, y2+1:-2.28, y3+1:-1.38, y7+1:-3.09]	[b3+1:22147, b4+1:3745];[y1+1:43588, y2+1:35646, y3+1:14085, y7+1:44736]	6	T	0.283019	0	0
171025_06.raw	15453	59.6501	15441	1042.58	1	1041.57	DECOY_Q659A1	Homo sapiens OX=9606	Little elongation complex subunit 2	[324 to 332]	SIPKLLEDQ	R,M	SIPKLLEDQ	0	1041.57	6.02352	13	[b5+1, b6+1, b8+1];[y1+1, y3+1, y4+1]	[b5+1:539.35162, b6+1:652.44531, b8+1:896.50879];[y1+1:147.07600, y3+1:391.14597, y4+1:504.22018]	[b5+1:-0.00354, b6+1:0.00609, b8+1:0.00003];[y1+1:-0.00041, y3+1:0.00001, y4+1:-0.00983]	[b5+1:-6.57, b6+1:9.35, b8+1:0.03];[y1+1:-2.84, y3+1:0.03, y4+1:-19.54]	[b5+1:23949, b6+1:26224, b8+1:37652];[y1+1:6266, y3+1:3713, y4+1:15829]	6	D	0.283046	0	0
180417_07.raw	28617	65.4582	28596	1111.5	1	1110.49	P05451	Homo sapiens OX=9606	Lithostathine-1-alpha	[55 to 63]	ETWVDADLY	R,C	ETWVDADLY	0	1110.49	6.02348	0	[b3+1, b4+1, b6+1, b7+1, b8+1];[y2+1]	[b3+1:417.17676, b4+1:516.24579, b6+1:702.32172, b7+1:817.33130, b8+1:930.41656];[y2+1:295.16699]	[b3+1:-0.00010, b4+1:0.00051, b6+1:0.01238, b7+1:-0.00498, b8+1:-0.00377];[y2+1:0.00176]	[b3+1:-0.25, b4+1:1.00, b6+1:17.66, b7+1:-6.10, b8+1:-4.06];[y2+1:5.98]	[b3+1:57394, b4+1:33146, b6+1:21069, b7+1:51630, b8+1:31833];[y2+1:6160]	6	T	0.283046	0	0
171027_05.raw	7970	32.2316	7966	395.693	2	789.371	Q1ZZU3	Homo sapiens OX=9606	DNA repair protein SWI5 homolog	[27 to 34]	ERGGAGFP	R,W	ERGGAGFP	0	789.377	6.02344	580	[b1+1, b2+1, b3+1, b5+1, b6+1];[y1+1]	[b1+1:130.05020, b2+1:286.15320, b3+1:343.17117, b5+1:471.23196, b6+1:528.25116];[y1+1:116.07055]	[b1+1:0.00033, b2+1:0.00222, b3+1:-0.00127, b5+1:0.00094, b6+1:-0.00133];[y1+1:-0.00006]	[b1+1:2.57, b2+1:7.78, b3+1:-3.72, b5+1:2.00, b6+1:-2.52];[y1+1:-0.49]	[b1+1:2190, b2+1:5389, b3+1:26257, b5+1:13419, b6+1:49997];[y1+1:1741]	6	T	0.283046	0	0
180417_05.raw	29578	68.7446	29570	1227.59	1	1226.58	P41222	Homo sapiens OX=9606	Prostaglandin-H2 D-isomerase	[169 to 179]	AQGFTEDTIVF	K,L	AQGFTEDTIVF	0	1226.58	6.02341	0	[b6+1, b7+1, b8+1, b9+1, b10+1];[y9+1]	[b6+1:634.27600, b7+1:749.31659, b8+1:850.35992, b9+1:963.44312, b10+1:1062.51111];[y9+1:1028.49008]	[b6+1:-0.00712, b7+1:0.00653, b8+1:0.00219, b9+1:0.00131, b10+1:0.00089];[y9+1:-0.00343]	[b6+1:-11.24, b7+1:8.73, b8+1:2.57, b9+1:1.36, b10+1:0.84];[y9+1:-3.34]	[b6+1:22207, b7+1:32838, b8+1:51474, b9+1:103688, b10+1:58279];[y9+1:25896]	6	T	0.283046	0	0
170921_06.raw	22977	60.9544	22967	883.43	1	882.423	DECOY_O76024	Homo sapiens OX=9606	Wolframin	[1 to 8]	MAASLFPF	-,F	MAASLFPF	0	882.431	6.02327	21	[b3+1, b7+1];[y1+1, y2+1, y6+1, y7+1]	[b3+1:274.11795, b7+1:718.35297];[y1+1:166.08598, y2+1:263.13895, y6+1:681.34912, y7+1:752.38647]	[b3+1:-0.00404, b7+1:-0.00629];[y1+1:-0.00027, y2+1:-0.00007, y6+1:-0.01152, y7+1:-0.01128]	[b3+1:-14.79, b7+1:-8.77];[y1+1:-1.65, y2+1:-0.28, y6+1:-16.93, y7+1:-15.01]	[b3+1:18228, b7+1:34353];[y1+1:8394, y2+1:11780, y6+1:5673, y7+1:4583]	6	D	0.283175	0	0
170921_06.raw	11824	32.9262	11804	1077.51	1	1076.5	P05160	Homo sapiens OX=9606	Coagulation factor XIII B chain	[55 to 63]	LSFFCLAGY	K,T	LSFFC[Common Fixed:Carbamidomethyl on C]LAGY	1	1076.5	6.02325	73	[b5+1, b6+1, b7+1, b8+1];[y3+1, y4+1]	[b5+1:655.29419, b6+1:768.37292, b7+1:839.40155, b8+1:896.43719];[y3+1:310.14020, y4+1:423.22446]	[b5+1:0.00334, b6+1:-0.00198, b7+1:-0.01047, b8+1:0.00371];[y3+1:0.00045, y4+1:0.00065]	[b5+1:5.11, b6+1:-2.59, b7+1:-12.49, b8+1:4.14];[y3+1:1.46, y4+1:1.53]	[b5+1:94507, b6+1:96591, b7+1:95502, b8+1:50954];[y3+1:6534, y4+1:7885]	6	T	0.283175	0	0
171027_05.raw	8780	35.2346	8778	467.243	2	932.472	DECOY_Q9NYV4	Homo sapiens OX=9606	Cyclin-dependent kinase 12	[1213 to 1220]	YPPSVSQR	K,R	YPPSVSQR	0	932.472	6.02318	40	[b2+1, b3+1];[y1+1, y5+1, y6+1, y7+2]	[b2+1:261.12195, b3+1:358.17490];[y1+1:175.11827, y5+1:576.30487, y6+1:673.36070, y7+2:385.70999]	[b2+1:-0.00142, b3+1:-0.00124];[y1+1:-0.00068, y5+1:-0.00513, y6+1:-0.00206, y7+2:-0.00282]	[b2+1:-5.46, b3+1:-3.46];[y1+1:-3.91, y5+1:-8.92, y6+1:-3.06, y7+2:-3.66]	[b2+1:73196, b3+1:14521];[y1+1:12028, y5+1:25166, y6+1:498498, y7+2:276201]	6	D	0.283354	0	0
171027_05.raw	10362	40.7551	10357	395.24	2	788.465	DECOY_P00325	Homo sapiens OX=9606	Alcohol dehydrogenase 1B	[362 to 368]	LVAAKCK	W,I	LVAAKC[Common Fixed:Carbamidomethyl on C]K	1	788.458	6.02311	416	[b2+1, b3+1];[y1+1, y2+1, y3+1, y5+1]	[b2+1:213.15970, b3+1:284.19675];[y1+1:147.11253, y2+1:307.14319, y3+1:435.24121, y5+1:577.31665]	[b2+1:-0.00006, b3+1:-0.00012];[y1+1:-0.00027, y2+1:-0.00026, y3+1:0.00280, y5+1:0.00401]	[b2+1:-0.27, b3+1:-0.43];[y1+1:-1.85, y2+1:-0.86, y3+1:6.44, y5+1:6.95]	[b2+1:120885, b3+1:2582];[y1+1:43446, y2+1:8070, y3+1:6935, y5+1:12685]	6	D	0.283534	0	0
180417_07.raw	29673	67.5763	29648	1103.49	3	3307.44	DECOY_P22455	Homo sapiens OX=9606	Fibroblast growth factor receptor 4	[1 to 32]	MTQVGSGFPFSSSGLPLPDHSFVSDSSSCTSS	-,A	M[Common Variable:Oxidation on M]TQVGSGFPFSSSGLPLPDHSFVSDSSSC[Common Fixed:Carbamidomethyl on C]TSS	2	3307.43	6.02309	136	[b5+1, b7+1, b8+1, b9+1];[y4+1, y7+1]	[b5+1:533.23151, b7+1:677.30371, b8+1:824.34845, b9+1:921.40631];[y4+1:454.15530, y7+1:715.24908]	[b5+1:-0.00730, b7+1:0.01141, b8+1:-0.01227, b9+1:-0.00717];[y4+1:-0.00492, y7+1:-0.00723]	[b5+1:-13.72, b7+1:16.87, b8+1:-14.90, b9+1:-7.79];[y4+1:-10.86, y7+1:-10.12]	[b5+1:2935, b7+1:3561, b8+1:117632, b9+1:5239];[y4+1:8708, y7+1:4707]	6	D	0.283612	0	0
171027_06.raw	9241	38.1545	9238	468.202	2	934.389	P02768	Homo sapiens OX=9606	Serum albumin	[301 to 307]	ECCEKPL	K,L	EC[Common Fixed:Carbamidomethyl on C]C[Common Fixed:Carbamidomethyl on C]EKPL	2	934.389	6.02308	145	[b2+1];[y1+1, y2+1, y3+1, y4+1, y5+1]	[b2+1:290.08038];[y1+1:132.10223, y2+1:229.15410, y3+1:357.24934, y4+1:486.29294, y5+1:646.32335]	[b2+1:-0.00013];[y1+1:0.00033, y2+1:-0.00057, y3+1:-0.00029, y4+1:0.00071, y5+1:0.00048]	[b2+1:-0.47];[y1+1:2.51, y2+1:-2.50, y3+1:-0.82, y4+1:1.47, y5+1:0.74]	[b2+1:29266];[y1+1:2025, y2+1:57450, y3+1:21321, y4+1:10339, y5+1:26604]	6	T	0.283612	0	0
171027_06.raw	8598	35.8769	8596	532.273	2	1062.53	Q14764	Homo sapiens OX=9606	Major vault protein	[147 to 154]	GPGTYIPR	E,K	GPGTYIPR	0	859.455	6.02295	33	[b2+1, b3+1, b4+1];[y1+1, y2+1, y3+1]	[b2+1:155.08121, b3+1:212.10292, b4+1:313.14996];[y1+1:175.11911, y2+1:272.17236, y3+1:385.25486]	[b2+1:-0.00030, b3+1:-0.00005, b4+1:-0.00068];[y1+1:0.00016, y2+1:0.00065, y3+1:-0.00092]	[b2+1:-1.93, b3+1:-0.22, b4+1:-2.19];[y1+1:0.91, y2+1:2.39, y3+1:-2.39]	[b2+1:3153, b3+1:2562, b4+1:12505];[y1+1:25176, y2+1:54745, y3+1:11153]	6	T	0.283612	0	0
170921_06.raw	6269	19.7963	6259	559.359	1	558.352	DECOY_P55039	Homo sapiens OX=9606	Developmentally-regulated GTP-binding protein 2	[179 to 184]	IGGGKK	S,P	IGGGKK	0	558.349	6.02291	106	[b2+1, b3+1, b4+1, b5+1];[y1+1, y5+1]	[b2+1:171.11203, b3+1:228.13370, b4+1:285.15268, b5+1:413.25464];[y1+1:147.11277, y5+1:446.27493]	[b2+1:-0.00077, b3+1:-0.00057, b4+1:-0.00305, b5+1:0.00394];[y1+1:-0.00003, y5+1:0.00277]	[b2+1:-4.55, b3+1:-2.51, b4+1:-10.74, b5+1:9.57];[y1+1:-0.23, y5+1:6.23]	[b2+1:61847, b3+1:116852, b4+1:36626, b5+1:41875];[y1+1:188768, y5+1:45483]	6	D	0.283791	0	0
171027_05.raw	10067	39.7211	10063	667.351	1	666.344	DECOY_O15105	Homo sapiens OX=9606	Mothers against decapentaplegic homolog 7	[62 to 67]	ISFGPF	K,V	ISFGPF	0	666.338	6.02289	65	[b2+1, b4+1];[y1+1, y2+1, y3+1, y4+1]	[b2+1:201.12263, b4+1:405.21204];[y1+1:166.08594, y2+1:263.14023, y3+1:320.16193, y4+1:467.23410]	[b2+1:-0.00073, b4+1:-0.00121];[y1+1:-0.00032, y2+1:0.00121, y3+1:0.00144, y4+1:0.00520]	[b2+1:-3.67, b4+1:-2.99];[y1+1:-1.92, y2+1:4.61, y3+1:4.52, y4+1:11.16]	[b2+1:14408, b4+1:9463];[y1+1:41153, y2+1:17375, y3+1:12207, y4+1:54070]	6	D	0.283971	0	0
171027_05.raw	16869	63.9755	16867	707.281	2	1412.55	DECOY_O60583	Homo sapiens OX=9606	Cyclin-T2	[145 to 157]	SGGSSSGSHSHSH	K,K	SGGSSSGSHSHSH	0	1209.48	6.02284	74	[b2+1, b3+1, b5+1, b6+1, b7+1, b8+1]	[b2+1:145.06059, b3+1:202.08202, b5+1:376.15143, b6+1:463.18094, b7+1:520.20819, b8+1:607.24261]	[b2+1:-0.00018, b3+1:-0.00022, b5+1:0.00514, b6+1:0.00262, b7+1:0.00841, b8+1:0.01081]	[b2+1:-1.22, b3+1:-1.08, b5+1:13.70, b6+1:5.67, b7+1:16.20, b8+1:17.82]	[b2+1:56906, b3+1:53563, b5+1:3065, b6+1:10131, b7+1:8485, b8+1:12104]	6	D	0.284126	0	0
171027_05.raw	17364	65.7104	17356	1051.46	2	2100.9	DECOY_O75962	Homo sapiens OX=9606	Triple functional domain protein	[579 to 587]	GPAAHRPTQ	K,R	GPAAHRPTQ	0	933.478	6.02281	21	[b2+1, b3+1, b4+1, b6+1, b7+1, b8+1]	[b2+1:155.08095, b3+1:226.11668, b4+1:297.15402, b6+1:590.32379, b7+1:687.38176, b8+1:788.41400]	[b2+1:-0.00056, b3+1:-0.00193, b4+1:-0.00171, b6+1:0.00804, b7+1:0.01324, b8+1:-0.00220]	[b2+1:-3.61, b3+1:-8.59, b4+1:-5.77, b6+1:13.64, b7+1:19.29, b8+1:-2.79]	[b2+1:10407, b3+1:5935, b4+1:22786, b6+1:33136, b7+1:87487, b8+1:30346]	6	D	0.284126	0	0
171027_05.raw	8784	35.2464	8782	455.174	2	908.333	Q03403	Homo sapiens OX=9606	Trefoil factor 2	[123 to 129]	SVEDCHY	K,-	SVEDC[Common Fixed:Carbamidomethyl on C]HY	1	908.333	6.02276	71	[b2+1];[y1+1, y2+1, y3+1, y4+1, y5+1]	[b2+1:187.10713];[y1+1:182.08083, y2+1:319.13889, y3+1:479.17059, y4+1:594.19568, y5+1:723.23889]	[b2+1:-0.00059];[y1+1:-0.00034, y2+1:-0.00120, y3+1:-0.00014, y4+1:-0.00199, y5+1:-0.00137]	[b2+1:-3.15];[y1+1:-1.90, y2+1:-3.76, y3+1:-0.29, y4+1:-3.36, y5+1:-1.90]	[b2+1:44635];[y1+1:8953, y2+1:23337, y3+1:10920, y4+1:10268, y5+1:28747]	6	T	0.284126	0	0
170921_06.raw	7440	22.5628	7420	778.445	1	777.438	Q8N350	Homo sapiens OX=9606	Voltage-dependent calcium channel beta subunit-associated regulatory protein	[564 to 570]	PAAARHR	T,A	PAAARHR	0	777.436	6.02273	4	[b2+1, b3+1, b4+1];[y1+1, y2+1, y3+1]	[b2+1:169.09668, b3+1:240.13399, b4+1:311.17072];[y1+1:175.11841, y2+1:312.17548, y3+1:468.28394]	[b2+1:-0.00047, b3+1:-0.00028, b4+1:-0.00067];[y1+1:-0.00054, y2+1:-0.00239, y3+1:0.00496]	[b2+1:-2.82, b3+1:-1.17, b4+1:-2.15];[y1+1:-3.12, y2+1:-7.67, y3+1:10.62]	[b2+1:19084, b3+1:52537, b4+1:147812];[y1+1:74121, y2+1:96150, y3+1:171357]	6	T	0.284126	0	0
170919_08.raw	6552	21.5519	6543	792.372	1	791.364	Q8WXH0	Homo sapiens OX=9606	Nesprin-2	[3152 to 3157]	KNCQDK	E,L	KNC[Common Fixed:Carbamidomethyl on C]QDK	1	791.36	6.02265	26	[b1+1, b3+1, b4+1, b5+1];[y1+1, y5+1]	[b1+1:129.10172, b3+1:403.17941, b4+1:531.24158, b5+1:646.27228];[y1+1:147.11261, y5+1:664.26202]	[b1+1:-0.00052, b3+1:0.00360, b4+1:0.00718, b5+1:0.01094];[y1+1:-0.00019, y5+1:-0.00988]	[b1+1:-4.09, b3+1:8.94, b4+1:13.55, b5+1:16.96];[y1+1:-1.33, y5+1:-14.89]	[b1+1:27426, b3+1:6507, b4+1:166419, b5+1:7211];[y1+1:10195, y5+1:8381]	6	T	0.284126	0	0
171027_05.raw	18184	68.6237	18182	548.249	2	1094.48	Q7Z4G4	Homo sapiens OX=9606	tRNA (guanine(10)-N2)-methyltransferase homolog	[215 to 223]	ENDIVFDPF	K,V	ENDIVFDPF	0	1094.49	6.02265	155	[b8+1];[y1+1, y2+1, y4+1, y5+1, y6+1]	[b8+1:930.40460];[y1+1:166.08612, y2+1:263.13745, y4+1:525.22681, y5+1:624.30170, y6+1:737.38327]	[b8+1:-0.01574];[y1+1:-0.00013, y2+1:-0.00157, y4+1:-0.00757, y5+1:-0.00109, y6+1:-0.00359]	[b8+1:-16.93];[y1+1:-0.81, y2+1:-5.98, y4+1:-14.44, y5+1:-1.75, y6+1:-4.87]	[b8+1:8665];[y1+1:31927, y2+1:4303, y4+1:2934, y5+1:12007, y6+1:45951]	6	T	0.284126	0	0
180417_05.raw	15660	40.3241	15641	772.44	1	771.433	DECOY_Q96L91	Homo sapiens OX=9606	E1A-binding protein p400	[675 to 681]	NMGLLPK	P,I	NMGLLPK	0	771.431	6.02262	5	[b3+1, b4+1, b5+1, b6+1];[y2+1, y3+1]	[b3+1:303.11307, b4+1:416.19795, b5+1:529.28302, b6+1:626.33282];[y2+1:244.16614, y3+1:357.25174]	[b3+1:0.00091, b4+1:0.00174, b5+1:0.00274, b6+1:-0.00022];[y2+1:0.00058, y3+1:0.00211]	[b3+1:3.03, b4+1:4.18, b5+1:5.19, b6+1:-0.35];[y2+1:2.37, y3+1:5.92]	[b3+1:31709, b4+1:139045, b5+1:172798, b6+1:5497];[y2+1:103159, y3+1:31968]	6	D	0.284305	0	0
171025_06.raw	9202	36.4622	9197	632.324	1	631.317	DECOY_Q8TD57	Homo sapiens OX=9606	Dynein heavy chain 3, axonemal	[1141 to 1147]	EGGLGSI	K,L	EGGLGSI	0	631.318	6.0226	146	[b1+1, b2+1, b3+1, b4+1, b5+1, b6+1]	[b1+1:130.04980, b2+1:187.07114, b3+1:244.09281, b4+1:357.17618, b5+1:414.20062, b6+1:501.22960]	[b1+1:-0.00006, b2+1:-0.00020, b3+1:0.00001, b4+1:-0.00068, b5+1:0.00230, b6+1:-0.00075]	[b1+1:-0.50, b2+1:-1.06, b3+1:0.06, b4+1:-1.92, b5+1:5.56, b6+1:-1.50]	[b1+1:5038, b2+1:49522, b3+1:104313, b4+1:248888, b5+1:8320, b6+1:91829]	6	D	0.284484	0	0
171027_06.raw	14356	56.4739	14353	863.912	2	1725.81	DECOY_Q99550	Homo sapiens OX=9606	M-phase phosphoprotein 9	[862 to 877]	ENGQKSRSGGDEVHAR	Q,K	ENGQKSRSGGDEVHAR	0	1725.81	6.02258	12	[b9+2, b15+1];[y1+1, y5+1, y7+1, y9+1]	[b9+2:472.72943, b15+1:1552.69897];[y1+1:175.11842, y5+1:611.32111, y7+1:783.36078, y9+1:927.42877]	[b9+2:-0.00284, b15+1:-0.01090];[y1+1:-0.00053, y5+1:-0.00488, y7+1:-0.01361, y9+1:0.00089]	[b9+2:-3.02, b15+1:-7.02];[y1+1:-3.04, y5+1:-7.99, y7+1:-17.40, y9+1:0.96]	[b9+2:28445, b15+1:8710];[y1+1:24508, y5+1:4131, y7+1:5172, y9+1:36458]	6	D	0.284664	0	0
171025_06.raw	17418	66.7364	17416	1182.53	1	1181.52	DECOY_Q6ZUA9	Homo sapiens OX=9606	Maestro heat-like repeat family member 5	[876 to 885]	FEYSHAGESR	F,S	FEYSHAGESR	0	1181.51	6.02249	2	[b2+1, b5+1, b7+1, b8+1];[y3+1, y5+1]	[b2+1:277.11880, b5+1:664.28015, b7+1:792.33319, b8+1:921.37921];[y3+1:391.20032, y5+1:519.25366]	[b2+1:0.00052, b5+1:0.00760, b7+1:0.00206, b8+1:0.00549];[y3+1:0.00674, y5+1:0.00151]	[b2+1:1.89, b5+1:11.46, b7+1:2.60, b8+1:5.96];[y3+1:17.28, y5+1:2.92]	[b2+1:11051, b5+1:9861, b7+1:76676, b8+1:79305];[y3+1:9781, y5+1:39463]	6	D	0.284741	0	0
170919_11.raw	6143	19.3534	6126	697.368	1	696.36	Q99570	Homo sapiens OX=9606	Phosphoinositide 3-kinase regulatory subunit 4	[1190 to 1195]	LSMHPL	R,Y	LSMHPL	0	696.363	6.0224	50	[b2+1, b4+1];[y1+1, y2+1, y3+1, y5+1]	[b2+1:201.12186, b4+1:469.21768];[y1+1:132.10152, y2+1:229.15498, y3+1:366.21100, y5+1:584.29645]	[b2+1:-0.00151, b4+1:-0.00508];[y1+1:-0.00039, y2+1:0.00031, y3+1:-0.00258, y5+1:0.01035]	[b2+1:-7.56, b4+1:-10.86];[y1+1:-2.96, y2+1:1.38, y3+1:-7.07, y5+1:17.75]	[b2+1:65406, b4+1:409932];[y1+1:55510, y2+1:498512, y3+1:25613, y5+1:17807]	6	T	0.284741	0	0
180417_05.raw	16741	42.4324	16736	1030.46	1	1029.45	P02452	Homo sapiens OX=9606	Collagen alpha-1(I) chain	[51 to 58]	DVWKPEPC	R,R	DVWKPEPC[Common Fixed:Carbamidomethyl on C]	1	1029.46	6.02225	0	[b3+1, b4+1, b6+1];[y2+1, y4+1, y6+1]	[b3+1:401.18274, b4+1:529.27844, b6+1:755.37360];[y2+1:276.09982, y4+1:502.20050, y6+1:816.37885]	[b3+1:0.00079, b4+1:0.00153, b6+1:0.00133];[y2+1:-0.00143, y4+1:0.00389, y6+1:0.00796]	[b3+1:1.98, b4+1:2.90, b6+1:1.76];[y2+1:-5.20, y4+1:7.76, y6+1:9.76]	[b3+1:48017, b4+1:23978, b6+1:73240];[y2+1:48753, y4+1:73327, y6+1:12817]	6	T	0.284741	0	0
171027_05.raw	15008	57.2549	15006	539.287	2	1076.56	DECOY_P27037	Homo sapiens OX=9606	Activin receptor type-2A	[492 to 502]	GLIAGSSCSIL	R,F	GLIAGSSC[Common Fixed:Carbamidomethyl on C]SIL	1	1076.55	6.02216	218	[b2+1, b3+1, b4+1, b5+1];[y1+1, y2+1]	[b2+1:171.11227, b3+1:284.19547, b4+1:355.23373, b5+1:412.26205];[y1+1:132.10147, y2+1:245.18504]	[b2+1:-0.00053, b3+1:-0.00140, b4+1:-0.00025, b5+1:0.00661];[y1+1:-0.00043, y2+1:-0.00093]	[b2+1:-3.12, b3+1:-4.95, b4+1:-0.70, b5+1:16.07];[y1+1:-3.31, y2+1:-3.79]	[b2+1:20557, b3+1:3241, b4+1:11399, b5+1:9793];[y1+1:20107, y2+1:29055]	6	D	0.28492	0	0
180417_07.raw	14953	39.2816	14934	826.519	1	825.512	DECOY_Q6ZUG5		Uncharacterized protein FLJ43738	[25 to 31]	LFPPPKK	E,Y	LFPPPKK	0	825.511	6.02215	0	[b2+1, b3+1, b4+1];[y4+1, y5+1, y6+1]	[b2+1:261.16049, b3+1:358.21375, b4+1:455.26718];[y4+1:469.31375, y5+1:566.36768, y6+1:713.44824]	[b2+1:0.00074, b3+1:0.00123, b4+1:0.00190];[y4+1:0.00046, y5+1:0.00162, y6+1:0.01377]	[b2+1:2.84, b3+1:3.43, b4+1:4.18];[y4+1:0.97, y5+1:2.86, y6+1:19.33]	[b2+1:6026, b3+1:9689, b4+1:10231];[y4+1:10052, y5+1:710908, y6+1:9074]	6	D	0.284946	0	0
180417_05.raw	24081	56.939	24066	867.303	1	866.296	Q13595	Homo sapiens OX=9606	Transformer-2 protein homolog alpha	[249 to 254]	YEDYDY	R,R	YEDYDY	0	866.297	6.02211	0	[b2+1, b3+1, b5+1];[y3+1, y4+1, y5+1]	[b2+1:293.10822, b3+1:408.14053, b5+1:686.23163];[y3+1:460.16980, y4+1:575.20123, y5+1:704.23865]	[b2+1:-0.00498, b3+1:0.00039, b5+1:0.00122];[y3+1:-0.00164, y4+1:0.00285, y5+1:-0.00233]	[b2+1:-17.06, b3+1:0.96, b5+1:1.77];[y3+1:-3.57, y4+1:4.96, y5+1:-3.31]	[b2+1:18791, b3+1:5508, b5+1:15702];[y3+1:28513, y4+1:15531, y5+1:68196]	6	T	0.284946	0	0
170922_01.raw	7590	23.8766	7558	1558.83	1	1557.82	Q6UXR4	Homo sapiens OX=9606	Putative serpin A13	[82 to 96]	LALAMLSWGAPVASR	S,T	LALAM[Common Variable:Oxidation on M]LSWGAPVASR	1	1557.83	6.02204	1	[b2+1, b3+1, b11+1];[y1+1, y2+1, y5+1]	[b2+1:185.12787, b3+1:298.21100, b11+1:1127.58948];[y1+1:175.11763, y2+1:262.15024, y5+1:529.30988]	[b2+1:-0.00059, b3+1:-0.00152, b11+1:-0.00230];[y1+1:-0.00132, y2+1:-0.00074, y5+1:0.00060]	[b2+1:-3.18, b3+1:-5.11, b11+1:-2.04];[y1+1:-7.59, y2+1:-2.84, y5+1:1.14]	[b2+1:9246, b3+1:74677, b11+1:219791];[y1+1:5691, y2+1:6752, y5+1:44930]	6	T	0.284946	0	0
171027_05.raw	13661	52.4942	13659	462.2	2	922.385	Q5CZC0	Homo sapiens OX=9606	Fibrous sheath-interacting protein 2	[578 to 585]	TFQAEPCA	K,F	TFQAEPC[Common Fixed:Carbamidomethyl on C]A	1	922.385	6.02197	32	[b1+1, b2+1, b3+1];[y2+1, y3+1, y6+1]	[b1+1:102.05460, b2+1:249.12645, b3+1:377.18347];[y2+1:250.08516, y3+1:347.13617, y6+1:675.26990]	[b1+1:-0.00035, b2+1:0.00308, b3+1:0.00153];[y2+1:-0.00044, y3+1:-0.00220, y6+1:-0.00675]	[b1+1:-3.48, b2+1:12.42, b3+1:4.05];[y2+1:-1.78, y3+1:-6.35, y6+1:-10.02]	[b1+1:4979, b2+1:32333, b3+1:8588];[y2+1:13432, y3+1:8298, y6+1:39550]	6	T	0.284946	0	0
180417_07.raw	25157	58.5859	25125	382.509	3	1144.51	DECOY_Q9BSI4	Homo sapiens OX=9606	TERF1-interacting nuclear factor 2	[133 to 141]	TGMALDATY	R,I	TGMALDATY	0	941.416	6.02193	86	[b1+1, b2+1, b3+1, b4+1];[y1+1, y8+1]	[b1+1:102.05510, b2+1:159.07698, b3+1:290.11923, b4+1:361.15912];[y1+1:182.08194, y8+1:841.38684]	[b1+1:0.00014, b2+1:0.00056, b3+1:0.00233, b4+1:0.00510];[y1+1:0.00077, y8+1:0.01081]	[b1+1:1.43, b2+1:3.55, b3+1:8.05, b4+1:14.16];[y1+1:4.26, y8+1:12.86]	[b1+1:4102, b2+1:3594, b3+1:15424, b4+1:6364];[y1+1:73357, y8+1:3238]	6	D	0.285125	0	0
170921_06.raw	20000	52.5232	19979	905.46	1	904.452	DECOY_P13804	Homo sapiens OX=9606	Electron transfer flavoprotein subunit alpha, mitochondrial	[140 to 148]	EVPSTSSAK	I,E	EVPSTSSAK	0	904.45	6.02193	0	[b1+1, b2+1, b3+1, b5+1];[y4+1, y7+1]	[b1+1:130.05002, b2+1:229.11725, b3+1:326.17316, b5+1:514.24927];[y4+1:392.21884, y7+1:677.35504]	[b1+1:0.00015, b2+1:-0.00103, b3+1:0.00211, b5+1:-0.00149];[y4+1:0.00487, y7+1:0.00860]	[b1+1:1.15, b2+1:-4.54, b3+1:6.49, b5+1:-2.90];[y4+1:12.44, y7+1:12.71]	[b1+1:8518, b2+1:13567, b3+1:10154, b5+1:41446];[y4+1:36751, y7+1:98992]	6	D	0.285202	0	0
171027_05.raw	13656	52.4739	13654	713.803	2	1425.59	Q8IZX4	Homo sapiens OX=9606	Transcription initiation factor TFIID subunit 1-like	[1711 to 1723]	LGEEDSDVDVEGY	R,D	LGEEDSDVDVEGY	0	1425.58	6.0219	48	[b1+1, b2+1, b7+1, b9+1, b12+2];[y1+1]	[b1+1:114.09101, b2+1:171.11258, b7+1:746.26959, b9+1:960.38922, b12+2:623.26417];[y1+1:182.08126]	[b1+1:-0.00033, b2+1:-0.00022, b7+1:-0.01431, b9+1:0.00996, b12+2:0.00934];[y1+1:0.00009]	[b1+1:-2.91, b2+1:-1.32, b7+1:-19.20, b9+1:10.38, b12+2:7.51];[y1+1:0.51]	[b1+1:4867, b2+1:2879, b7+1:3728, b9+1:4664, b12+2:11480];[y1+1:58370]	6	T	0.285202	0	0
171027_06.raw	9891	40.4381	9883	466.248	2	930.482	P07996	Homo sapiens OX=9606	Thrombospondin-1	[1130 to 1138]	KIMADSGPI	K,Y	KIMADSGPI	0	930.484	6.0219	78	[b1+1, b4+1, b6+1];[y1+1, y2+1, y3+1]	[b1+1:129.10187, b4+1:444.27040, b6+1:646.32312];[y1+1:132.10172, y2+1:229.15506, y3+1:286.17441]	[b1+1:-0.00037, b4+1:0.00650, b6+1:0.00025];[y1+1:-0.00019, y2+1:0.00039, y3+1:-0.00172]	[b1+1:-2.90, b4+1:14.67, b6+1:0.38];[y1+1:-1.45, y2+1:1.71, y3+1:-6.05]	[b1+1:23941, b4+1:41558, b6+1:21404];[y1+1:2870, y2+1:37606, y3+1:2710]	6	T	0.285202	0	0
171025_06.raw	11453	45.0322	11441	536.272	3	1605.79	DECOY_O75460	Homo sapiens OX=9606	Serine/threonine-protein kinase/endoribonuclease IRE1	[771 to 785]	TVVLGDGNSVFHSMK	V,Y	TVVLGDGNSVFHSM[Common Variable:Oxidation on M]K	1	1605.78	6.02184	50	[b1+1, b2+1];[y1+1, y2+1, y9+1, y10+2]	[b1+1:102.05483, b2+1:201.12202];[y1+1:147.11261, y2+1:294.14487, y9+1:1022.47607, y10+2:569.24964]	[b1+1:-0.00012, b2+1:-0.00134];[y1+1:-0.00019, y2+1:-0.00334, y9+1:0.00368, y10+2:-0.00732]	[b1+1:-1.21, b2+1:-6.72];[y1+1:-1.33, y2+1:-11.38, y9+1:3.61, y10+2:-6.45]	[b1+1:202144, b2+1:52264];[y1+1:822292, y2+1:63324, y9+1:99696, y10+2:180643]	6	D	0.285382	0	0
170919_11.raw	9273	27.1458	9252	844.389	1	843.381	DECOY_Q9H1Z8	Homo sapiens OX=9606	Augurin	[118 to 126]	NGSIGGPGW	K,C	NGSIGGPGW	0	843.388	6.02182	69	[b7+1];[y1+1, y3+1, y4+1, y5+1, y6+1]	[b7+1:583.27240];[y1+1:205.09615, y3+1:359.17078, y4+1:416.19055, y5+1:473.20531, y6+1:586.30786]	[b7+1:-0.01105];[y1+1:-0.00101, y3+1:-0.00061, y4+1:-0.00229, y5+1:-0.00900, y6+1:0.00949]	[b7+1:-18.98];[y1+1:-4.94, y3+1:-1.69, y4+1:-5.52, y5+1:-19.05, y6+1:16.21]	[b7+1:9369];[y1+1:121946, y3+1:8261, y4+1:45661, y5+1:32829, y6+1:9499]	6	D	0.285458	0	0
180417_05.raw	11432	31.8911	11414	600.315	1	599.307	Q8NDA8	Homo sapiens OX=9606	Maestro heat-like repeat-containing protein family member 1	[57 to 61]	LAHPY	K,R	LAHPY	0	599.307	6.02181	0	[b2+1, b3+1];[y1+1, y2+1, y3+1, y4+1]	[b2+1:185.12895, b3+1:322.18835];[y1+1:182.08156, y2+1:279.13406, y3+1:416.19473, y4+1:487.23792]	[b2+1:0.00050, b3+1:0.00099];[y1+1:0.00039, y2+1:0.00013, y3+1:0.00189, y4+1:0.00796]	[b2+1:2.70, b3+1:3.08];[y1+1:2.15, y2+1:0.47, y3+1:4.55, y4+1:16.36]	[b2+1:2402, b3+1:87184];[y1+1:42950, y2+1:13795, y3+1:32091, y4+1:2985]	6	T	0.285458	0	0
171027_06.raw	15509	60.6327	15505	416.716	2	831.417	P0C7P0	Homo sapiens OX=9606	CDGSH iron-sulfur domain-containing protein 3, mitochondrial	[102 to 108]	ATQRPPY	K,C	ATQRPPY	0	831.424	6.02177	19	[b3+1, b6+1];[y1+1, y2+1, y3+1, y4+1]	[b3+1:301.15610, b6+1:651.35846];[y1+1:182.08112, y2+1:279.13559, y3+1:376.18589, y4+1:532.27942]	[b3+1:0.00545, b6+1:0.00117];[y1+1:-0.00005, y2+1:0.00166, y3+1:-0.00081, y4+1:-0.00839]	[b3+1:18.16, b6+1:1.81];[y1+1:-0.30, y2+1:5.95, y3+1:-2.15, y4+1:-15.79]	[b3+1:2414, b6+1:2747];[y1+1:4780, y2+1:15157, y3+1:78293, y4+1:2833]	6	T	0.285458	0	0
171027_06.raw	13644	53.9661	13642	520.774	2	1039.53	DECOY_Q66LE6	Homo sapiens OX=9606	Serine/threonine-protein phosphatase 2A 55 kDa regulatory subunit B delta isoform	[2 to 9]	NIKDQFIY	M,L	NIKDQFIY	0	1039.53	6.02176	210	[b2+1, b6+1, b7+1];[y1+1, y2+1, y6+1]	[b2+1:228.13326, b6+1:746.37964, b7+1:859.46924];[y1+1:182.08099, y2+1:295.16476, y6+1:813.39984]	[b2+1:-0.00101, b6+1:-0.00353, b7+1:0.00201];[y1+1:-0.00018, y2+1:-0.00047, y6+1:-0.01429]	[b2+1:-4.46, b6+1:-4.73, b7+1:2.34];[y1+1:-0.97, y2+1:-1.60, y6+1:-17.59]	[b2+1:3500, b6+1:43201, b7+1:21822];[y1+1:51525, y2+1:17775, y6+1:4959]	6	D	0.285586	0	0
170921_06.raw	4967	16.8099	4945	536.795	2	1071.58	Q9UQ26	Homo sapiens OX=9606	Regulating synaptic membrane exocytosis protein 2	[850 to 858]	LPDRSDKNK	F,R	LPDRSDKNK	0	1071.57	6.02169	238	[b2+1, b3+1];[y1+1, y2+1, y4+1, y7+1]	[b2+1:211.14359, b3+1:326.17191];[y1+1:147.11259, y2+1:261.15836, y4+1:504.28098, y7+1:862.43146]	[b2+1:-0.00052, b3+1:0.00086];[y1+1:-0.00021, y2+1:0.00262, y4+1:0.00334, y7+1:-0.00626]	[b2+1:-2.47, b3+1:2.64];[y1+1:-1.43, y2+1:10.09, y4+1:6.63, y7+1:-7.27]	[b2+1:149770, b3+1:379307];[y1+1:12602209, y2+1:143513, y4+1:816198, y7+1:1121550]	6	T	0.285586	0	0
170921_06.raw	8600	25.3107	8580	566.319	1	565.312	DECOY_Q5THR3	Homo sapiens OX=9606	EF-hand calcium-binding domain-containing protein 6	[77 to 81]	LLASY	R,F	LLASY	0	565.311	6.02162	48	[b2+1, b4+1];[y1+1, y2+1, y3+1, y4+1]	[b2+1:227.17473, b4+1:385.24542];[y1+1:182.08107, y2+1:269.11310, y3+1:340.14941, y4+1:453.23596]	[b2+1:-0.00068, b4+1:0.00088];[y1+1:-0.00010, y2+1:-0.00010, y3+1:-0.00090, y4+1:0.00159]	[b2+1:-2.99, b4+1:2.28];[y1+1:-0.55, y2+1:-0.37, y3+1:-2.65, y4+1:3.51]	[b2+1:58598, b4+1:60398];[y1+1:98773, y2+1:43922, y3+1:58369, y4+1:37730]	6	D	0.285663	0	0
170921_06.raw	7133	21.8427	7118	846.382	1	845.375	Q13591	Homo sapiens OX=9606	Semaphorin-5A	[722 to 728]	GGHYEQR	N,F	GGHYEQR	0	845.378	6.02157	114	[b3+1, b4+1, b5+1];[y1+1, y4+1, y5+1]	[b3+1:252.10863, b4+1:415.17978, b5+1:544.22534];[y1+1:175.11836, y4+1:595.29132, y5+1:732.33826]	[b3+1:-0.00049, b4+1:0.00733, b5+1:0.01030];[y1+1:-0.00059, y4+1:0.00787, y5+1:-0.00411]	[b3+1:-1.95, b4+1:17.71, b5+1:18.97];[y1+1:-3.39, y4+1:13.24, y5+1:-5.61]	[b3+1:266236, b4+1:8376, b5+1:7334];[y1+1:25248, y4+1:24440, y5+1:44856]	6	T	0.285663	0	0
180417_05.raw	12310	33.6844	12282	717.786	2	1433.56	Q9BTE3	Homo sapiens OX=9606	Mini-chromosome maintenance complex-binding protein	[169 to 180]	EDDDDMDLQPNK	Y,Q	EDDDDMDLQPNK	0	1433.56	6.02156	163	[b1+1, b2+1, b3+1, b4+1, b8+1];[y8+1]	[b1+1:130.05020, b2+1:245.07681, b3+1:360.10639, b4+1:475.13290, b8+1:949.30084];[y8+1:960.44574]	[b1+1:0.00033, b2+1:-0.00000, b3+1:0.00264, b4+1:0.00221, b8+1:-0.00829];[y8+1:0.00023]	[b1+1:2.57, b2+1:-0.00, b3+1:7.35, b4+1:4.65, b8+1:-8.74];[y8+1:0.24]	[b1+1:53962, b2+1:48799, b3+1:17274, b4+1:9682, b8+1:29196];[y8+1:20439]	6	T	0.285663	0	0
171027_05.raw	14320	54.8392	14318	512.606	3	1534.8	DECOY_Q9NPP4	Homo sapiens OX=9606	NLR family CARD domain-containing protein 4	[831 to 844]	TLAKCKGSGWLMAI	K,R	TLAKC[Common Fixed:Carbamidomethyl on C]KGSGWLMAI	1	1534.8	6.02154	121	[b2+1, b3+1, b6+1, b7+1];[y1+1, y13+2]	[b2+1:215.13976, b3+1:286.17889, b6+1:702.41028, b7+1:759.42944];[y1+1:132.10158, y13+2:717.88062]	[b2+1:0.00074, b3+1:0.00276, b6+1:0.01357, b7+1:0.01127];[y1+1:-0.00033, y13+2:-0.00564]	[b2+1:3.44, b3+1:9.68, b6+1:19.35, b7+1:14.86];[y1+1:-2.50, y13+2:-3.93]	[b2+1:2959, b3+1:23317, b6+1:5130, b7+1:2887];[y1+1:2600, y13+2:93473]	6	D	0.285842	0	0
180417_07.raw	30073	68.3831	30061	958.425	1	957.418	DECOY_Q96GG9	Homo sapiens OX=9606	DCN1-like protein 1	[238 to 245]	ESSQTFIM	K,F	ESSQTFIM[Common Variable:Oxidation on M]	1	957.411	6.02149	293	[b5+1, b6+1, b7+1];[y1+1, y2+1, y3+1]	[b5+1:533.22223, b6+1:680.28931, b7+1:793.35944];[y1+1:166.05064, y2+1:279.13489, y3+1:426.20425]	[b5+1:0.00204, b6+1:0.00071, b7+1:-0.01322];[y1+1:-0.00260, y2+1:-0.00242, y3+1:-0.00146]	[b5+1:3.84, b6+1:1.05, b7+1:-16.69];[y1+1:-15.73, y2+1:-8.69, y3+1:-3.44]	[b5+1:123927, b6+1:176374, b7+1:6198];[y1+1:16225, y2+1:30175, y3+1:34437]	6	D	0.285919	0	0
171027_06.raw	15231	59.6529	15229	578.301	2	1154.59	Q7Z449	Homo sapiens OX=9606	Cytochrome P450 2U1	[250 to 259]	KMLGFMSRGL	K,E	KM[Common Variable:Oxidation on M]LGFMSRGL	1	1154.59	6.02148	27	[b1+1, b2+1, b4+1, b6+1];[y1+1, y2+1]	[b1+1:129.10129, b2+1:276.13257, b4+1:446.23773, b6+1:724.34540];[y1+1:132.10167, y2+1:189.12320]	[b1+1:-0.00095, b2+1:-0.00507, b4+1:-0.00543, b6+1:-0.00667];[y1+1:-0.00024, y2+1:-0.00017]	[b1+1:-7.43, b2+1:-18.43, b4+1:-12.21, b6+1:-9.22];[y1+1:-1.80, y2+1:-0.90]	[b1+1:3203, b2+1:11465, b4+1:5151, b6+1:8564];[y1+1:28611, y2+1:48712]	6	T	0.285919	0	0
170919_11.raw	17158	47.2912	17133	1152.53	1	1151.52	Q9NSI6	Homo sapiens OX=9606	Bromodomain and WD repeat-containing protein 1	[1075 to 1083]	SIIDDAWWF	R,G	SIIDDAWWF	0	1151.53	6.02147	1	[b6+1, b7+1, b8+1];[y2+1, y6+1, y7+1]	[b6+1:615.29272, b7+1:801.37750, b8+1:987.46642];[y2+1:352.16714, y6+1:839.34338, y7+1:952.42877]	[b6+1:-0.00571, b7+1:-0.00024, b8+1:0.00936];[y2+1:0.00158, y6+1:0.00750, y7+1:0.00883]	[b6+1:-9.29, b7+1:-0.30, b8+1:9.49];[y2+1:4.49, y6+1:8.95, y7+1:9.28]	[b6+1:11092, b7+1:9816, b8+1:218465];[y2+1:7132, y6+1:8718, y7+1:24724]	6	T	0.285919	0	0
171027_05.raw	11925	46.2914	11923	527.319	1	526.312	DECOY_Q7Z5J4	Homo sapiens OX=9606	Retinoic acid-induced protein 1	[1769 to 1774]	AVGAPL	K,P	AVGAPL	0	526.311	6.02141	1	[b3+1, b4+1];[y1+1, y2+1, y3+1, y4+1]	[b3+1:228.13379, b4+1:299.17252];[y1+1:132.10150, y2+1:229.15488, y3+1:300.19284, y4+1:357.21240]	[b3+1:-0.00048, b4+1:0.00113];[y1+1:-0.00040, y2+1:0.00021, y3+1:0.00106, y4+1:-0.00084]	[b3+1:-2.11, b4+1:3.80];[y1+1:-3.08, y2+1:0.91, y3+1:3.54, y4+1:-2.37]	[b3+1:42242, b4+1:3591];[y1+1:4509, y2+1:58124, y3+1:9084, y4+1:28777]	6	D	0.285995	0	0
171027_05.raw	14227	54.5404	14223	678.365	2	1354.72	O94827	Homo sapiens OX=9606	Pleckstrin homology domain-containing family G member 5	[66 to 76]	DLPPQGSVLAR	F,N	DLPPQGSVLAR	0	1151.63	6.0214	199	[b2+1, b3+1, b4+1, b9+1, b10+1];[y1+1]	[b2+1:229.11777, b3+1:326.17230, b4+1:423.22269, b9+1:907.49323, b10+1:978.51355];[y1+1:175.11771]	[b2+1:-0.00052, b3+1:0.00125, b4+1:-0.00112, b9+1:0.00487, b10+1:-0.01192];[y1+1:-0.00125]	[b2+1:-2.26, b3+1:3.86, b4+1:-2.66, b9+1:5.37, b10+1:-12.20];[y1+1:-7.16]	[b2+1:39124, b3+1:4132, b4+1:26799, b9+1:9208, b10+1:9551];[y1+1:1998]	6	T	0.285995	0	0
171027_05.raw	12040	46.6928	12036	678.266	2	1354.52	Q9H2Y9	Homo sapiens OX=9606	Solute carrier organic anion transporter family member 5A1	[550 to 561]	NLTGSCNVNCGC	R,K	NLTGSC[Common Fixed:Carbamidomethyl on C]NVNC[Common Fixed:Carbamidomethyl on C]GC[Common Fixed:Carbamidomethyl on C]	3	1354.51	6.02139	198	[b2+1, b4+1, b5+1, b7+1, b8+1];[y10+1]	[b2+1:228.13391, b4+1:386.20361, b5+1:473.23203, b7+1:747.30951, b8+1:846.37708];[y10+1:1128.40210]	[b2+1:-0.00036, b4+1:0.00020, b5+1:-0.00341, b7+1:0.00049, b8+1:-0.00035];[y10+1:0.01541]	[b2+1:-1.57, b4+1:0.53, b5+1:-7.23, b7+1:0.66, b8+1:-0.42];[y10+1:13.67]	[b2+1:12026, b4+1:13424, b5+1:3174, b7+1:23542, b8+1:20790];[y10+1:17505]	6	T	0.285995	0	0
171027_06.raw	8729	36.3362	8727	395.194	2	788.373	DECOY_Q9NSY1	Homo sapiens OX=9606	BMP-2-inducible protein kinase	[333 to 340]	QTPGSGSR	D,D	QTPGSGSR	0	788.378	6.02134	146	[b1+1, b2+1, b3+1, b4+1];[y1+1, y4+1]	[b1+1:129.06560, b2+1:230.11310, b3+1:327.16617, b4+1:384.18958];[y1+1:175.12035, y4+1:406.20807]	[b1+1:-0.00026, b2+1:-0.00043, b3+1:-0.00013, b4+1:0.00182];[y1+1:0.00140, y4+1:0.00360]	[b1+1:-2.00, b2+1:-1.90, b3+1:-0.39, b4+1:4.74];[y1+1:8.05, y4+1:8.88]	[b1+1:16896, b2+1:65485, b3+1:9531, b4+1:8208];[y1+1:34309, y4+1:3942]	6	D	0.286021	0	0
171027_06.raw	11755	47.0866	11748	395.894	3	1184.66	Q8TDG2	Homo sapiens OX=9606	Actin-related protein T1	[307 to 316]	LPGLEERLMK	L,E	LPGLEERLMK	0	1184.66	6.02133	217	[b2+1, b3+1, b7+1];[y1+1, y2+1, y9+2]	[b2+1:211.14417, b3+1:268.16519, b7+1:795.43329];[y1+1:147.11243, y2+1:278.15302, y9+2:536.79430]	[b2+1:0.00006, b3+1:-0.00038, b7+1:-0.00264];[y1+1:-0.00037, y2+1:-0.00027, y9+2:-0.00061]	[b2+1:0.29, b3+1:-1.41, b7+1:-3.32];[y1+1:-2.53, y2+1:-0.99, y9+2:-0.57]	[b2+1:8693, b3+1:3377, b7+1:24378];[y1+1:49729, y2+1:25590, y9+2:45909]	6	T	0.286021	0	0
171025_06.raw	8805	34.9386	8793	734.314	1	733.307	Q96QZ7	Homo sapiens OX=9606	Membrane-associated guanylate kinase, WW and PDZ domain-containing protein 1	[1317 to 1323]	KPDSGAC	R,R	KPDSGAC[Common Fixed:Carbamidomethyl on C]	1	733.306	6.02131	0	[b1+1, b4+1, b5+1, b6+1];[y1+1, y2+1]	[b1+1:129.10236, b4+1:428.21408, b5+1:485.23465, b6+1:556.27234];[y1+1:179.04874, y2+1:250.08524]	[b1+1:0.00012, b4+1:0.00011, b5+1:-0.00079, b6+1:-0.00021];[y1+1:0.00025, y2+1:-0.00037]	[b1+1:0.91, b4+1:0.25, b5+1:-1.63, b6+1:-0.38];[y1+1:1.39, y2+1:-1.48]	[b1+1:22078, b4+1:13034, b5+1:131428, b6+1:66214];[y1+1:9480, y2+1:24531]	6	T	0.286021	0	0
180417_07.raw	6414	22.8316	6396	940.449	1	939.441	P02768	Homo sapiens OX=9606	Serum albumin	[131 to 138]	DDNPNLPR	K,L	DDNPNLPR	0	939.441	6.02118	0	[b6+1];[y1+1, y2+1, y5+1, y6+1, y7+1]	[b6+1:669.28308];[y1+1:175.11958, y2+1:272.17239, y5+1:596.35431, y6+1:710.39642, y7+1:825.42554]	[b6+1:-0.00076];[y1+1:0.00063, y2+1:0.00068, y5+1:0.00284, y6+1:0.00202, y7+1:0.00420]	[b6+1:-1.14];[y1+1:3.62, y2+1:2.50, y5+1:4.77, y6+1:2.85, y7+1:5.09]	[b6+1:17385];[y1+1:4878, y2+1:4908, y5+1:10051, y6+1:280694, y7+1:57367]	6	T	0.286021	0	0
171027_06.raw	8769	36.4837	8767	387.695	2	773.375	DECOY_Q9BYP7	Homo sapiens OX=9606	Serine/threonine-protein kinase WNK3	[1298 to 1304]	ELCGAPK	E,K	ELC[Common Fixed:Carbamidomethyl on C]GAPK	1	773.374	6.02113	274	[b1+1, b2+1, b3+1];[y1+1, y2+1, y4+1]	[b1+1:130.04950, b2+1:243.13367, b3+1:403.16623];[y1+1:147.11267, y2+1:244.16498, y4+1:372.22995]	[b1+1:-0.00037, b2+1:-0.00027, b3+1:0.00165];[y1+1:-0.00013, y2+1:-0.00059, y4+1:0.00580]	[b1+1:-2.87, b2+1:-1.10, b3+1:4.10];[y1+1:-0.91, y2+1:-2.43, y4+1:15.64]	[b1+1:4217, b2+1:10965, b3+1:4018];[y1+1:77969, y2+1:99715, y4+1:16207]	6	D	0.286199	0	0
180417_05.raw	6153	21.5869	6125	513.697	4	2050.76	DECOY_Q7Z7M0	Homo sapiens OX=9606	Multiple epidermal growth factor-like domains protein 8	[451 to 468]	GTGDQENCTDAHGNCQCK	C,T	GTGDQENC[Common Fixed:Carbamidomethyl on C]TDAHGNC[Common Fixed:Carbamidomethyl on C]QC[Common Fixed:Carbamidomethyl on C]K	3	2050.75	6.02107	238	[b5+1, b6+1, b8+1, b16+3];[y1+1, y2+1]	[b5+1:459.18271, b6+1:588.21472, b8+1:862.29028, b16+3:582.54740];[y1+1:147.11320, y2+1:307.14411]	[b5+1:-0.00069, b6+1:-0.01127, b8+1:-0.00929, b16+3:0.00380];[y1+1:0.00040, y2+1:0.00065]	[b5+1:-1.52, b6+1:-19.20, b8+1:-10.78, b16+3:2.18];[y1+1:2.74, y2+1:2.13]	[b5+1:10444, b6+1:9814, b8+1:4005, b16+3:65132];[y1+1:23746, y2+1:98210]	6	D	0.286327	0	0
171027_06.raw	14036	55.3152	14033	440.228	3	1317.66	Q01101	Homo sapiens OX=9606	Insulinoma-associated protein 1	[257 to 269]	AGGAARPLGEFIC	R,Q	AGGAARPLGEFIC[Common Fixed:Carbamidomethyl on C]	1	1317.65	6.02106	15	[b2+1, b3+1, b4+1, b6+1];[y3+1, y4+1]	[b2+1:129.06534, b3+1:186.08730, b4+1:257.12415, b6+1:484.26483];[y3+1:439.19669, y4+1:568.24890]	[b2+1:-0.00052, b3+1:-0.00002, b4+1:-0.00029, b6+1:0.00218];[y3+1:-0.00428, y4+1:0.00534]	[b2+1:-4.03, b3+1:-0.12, b4+1:-1.12, b6+1:4.50];[y3+1:-9.77, y4+1:9.42]	[b2+1:1997, b3+1:17133, b4+1:63405, b6+1:8733];[y3+1:38406, y4+1:18515]	6	T	0.286327	0	0
180417_07.raw	26998	62.142	26968	658.333	1	657.325	DECOY_Q15811	Homo sapiens OX=9606	Intersectin-1	[612 to 617]	WGGPNK	W,K	WGGPNK	0	657.323	6.02104	107	[b1+1, b2+1, b4+1];[y1+1, y2+1, y4+1]	[b1+1:187.08583, b2+1:244.10797, b4+1:398.17923];[y1+1:147.11282, y2+1:261.16022, y4+1:415.22589]	[b1+1:-0.00076, b2+1:-0.00008, b4+1:-0.00305];[y1+1:0.00002, y2+1:0.00449, y4+1:-0.00407]	[b1+1:-4.08, b2+1:-0.34, b4+1:-7.68];[y1+1:0.13, y2+1:17.24, y4+1:-9.82]	[b1+1:6291, b2+1:31701, b4+1:56151];[y1+1:2660, y2+1:69909, y4+1:3964]	6	D	0.286506	0	0
171027_06.raw	15846	61.8424	15844	774.358	2	1546.7	DECOY_Q8TC05	Homo sapiens OX=9606	Nuclear protein MDM1	[575 to 589]	TVGENNEVDSAGEAR	N,S	TVGENNEVDSAGEAR	0	1546.69	6.02104	567	[b1+1, b2+1, b5+1, b10+1];[y6+1, y10+1]	[b1+1:102.05451, b2+1:201.12234, b5+1:501.23495, b10+1:1045.46176];[y6+1:590.27863, y10+1:1047.46362]	[b1+1:-0.00044, b2+1:-0.00102, b5+1:0.00460, b10+1:0.01850];[y6+1:-0.01064, y10+1:-0.00652]	[b1+1:-4.38, b2+1:-5.12, b5+1:9.20, b10+1:17.71];[y6+1:-18.05, y10+1:-6.23]	[b1+1:12478, b2+1:8197, b5+1:53304, b10+1:29313];[y6+1:9482, y10+1:3151]	6	D	0.286685	0	0
171027_05.raw	13160	50.7071	13158	393.213	2	784.412	DECOY_Q5VZ89	Homo sapiens OX=9606	DENN domain-containing protein 4C	[1549 to 1555]	QPSPFPI	R,N	QPSPFPI	0	784.412	6.02095	38	[b1+1, b2+1, b3+1];[y1+1, y2+1, y3+1]	[b1+1:129.06564, b2+1:226.11760, b3+1:313.15372];[y1+1:132.10188, y2+1:229.15440, y3+1:376.21646]	[b1+1:-0.00021, b2+1:-0.00102, b3+1:0.00307];[y1+1:-0.00002, y2+1:-0.00027, y3+1:-0.00662]	[b1+1:-1.65, b2+1:-4.52, b3+1:9.84];[y1+1:-0.17, y2+1:-1.16, y3+1:-17.65]	[b1+1:16128, b2+1:3323, b3+1:27698];[y1+1:24321, y2+1:13231, y3+1:16081]	6	D	0.28671	0	0
170919_11.raw	10675	30.7261	10653	875.441	2	1748.87	Q8N137	Homo sapiens OX=9606	Centrobin	[100 to 114]	ESVRGQLQTMLQTSR	M,D	ESVRGQLQTM[Common Variable:Oxidation on M]LQTSR	1	1748.88	6.02091	32	[b2+1, b3+1];[y1+1, y8+1, y9+1, y12+1]	[b2+1:217.08214, b3+1:316.14935];[y1+1:175.11853, y8+1:980.47954, y9+1:1093.56189, y12+1:1434.74939]	[b2+1:0.00024, b3+1:-0.00096];[y1+1:-0.00042, y8+1:-0.00341, y9+1:-0.00513, y12+1:0.00122]	[b2+1:1.11, b3+1:-3.04];[y1+1:-2.42, y8+1:-3.48, y9+1:-4.70, y12+1:0.85]	[b2+1:48206, b3+1:69091];[y1+1:11964, y8+1:214156, y9+1:38841, y12+1:17476]	6	T	0.28671	0	0
171027_06.raw	9906	40.4867	9901	674.29	2	1346.56	P01133	Homo sapiens OX=9606	Pro-epidermal growth factor	[306 to 316]	AEDDTWEPEQK	K,L	AEDDTWEPEQK	0	1346.56	6.0209	181	[b2+1];[y1+1, y4+1, y6+1, y7+1, y9+1]	[b2+1:201.08670];[y1+1:147.11237, y4+1:501.26700, y6+1:816.38531, y7+1:917.43494, y9+1:1147.48183]	[b2+1:-0.00028];[y1+1:-0.00044, y4+1:0.00026, y6+1:-0.00333, y7+1:-0.00139, y9+1:-0.00838]	[b2+1:-1.41];[y1+1:-3.00, y4+1:0.52, y6+1:-4.08, y7+1:-1.51, y9+1:-7.31]	[b2+1:14985];[y1+1:2447, y4+1:31498, y6+1:14414, y7+1:9781, y9+1:20210]	6	T	0.28671	0	0
171027_06.raw	11631	46.5999	11629	801.882	2	1601.75	Q5W0Q7	Homo sapiens OX=9606	SUMO-specific isopeptidase USPL1	[1036 to 1049]	EVQPDSLTNNACVR	C,T	EVQPDSLTNNAC[Common Fixed:Carbamidomethyl on C]VR	1	1601.75	6.02088	90	[b2+1, b3+1, b5+1, b7+1];[y1+1, y8+1]	[b2+1:229.11874, b3+1:357.17722, b5+1:569.24524, b7+1:769.36401];[y1+1:175.11867, y8+1:947.48590]	[b2+1:0.00046, b3+1:0.00035, b5+1:-0.01133, b7+1:-0.00865];[y1+1:-0.00028, y8+1:0.01317]	[b2+1:2.02, b3+1:1.00, b5+1:-19.94, b7+1:-11.25];[y1+1:-1.63, y8+1:13.92]	[b2+1:4896, b3+1:3428, b5+1:45278, b7+1:10291];[y1+1:3054, y8+1:9271]	6	T	0.28671	0	0
171027_05.raw	9696	38.3885	9692	466.253	2	930.491	DECOY_Q5H9F3	Homo sapiens OX=9606	BCL-6 corepressor-like protein 1	[283 to 290]	VTAMHKTK	S,C	VTAM[Common Variable:Oxidation on M]HKTK	1	930.496	6.02076	248	[b2+1, b5+1, b6+1];[y1+1, y5+1, y6+1]	[b2+1:201.12303, b5+1:556.26483, b6+1:684.34578];[y1+1:147.11267, y5+1:660.35164, y6+1:731.39862]	[b2+1:-0.00034, b5+1:0.01004, b6+1:-0.00398];[y1+1:-0.00013, y5+1:0.00188, y6+1:0.01175]	[b2+1:-1.69, b5+1:18.08, b6+1:-5.82];[y1+1:-0.91, y5+1:2.86, y6+1:16.09]	[b2+1:5153, b5+1:4478, b6+1:59985];[y1+1:10354, y5+1:12770, y6+1:15961]	6	D	0.286786	0	0
170922_04.raw	11146	34.6376	11133	1110.58	1	1109.58	P10153	Homo sapiens OX=9606	Non-secretory ribonuclease	[146 to 155]	DPPQYPVVPV	R,H	DPPQYPVVPV	0	1109.58	6.02076	0	[b4+1, b5+1, b8+1];[y2+1, y3+1, y5+1]	[b4+1:438.19650, b5+1:601.26208, b8+1:896.44507];[y2+1:215.13835, y3+1:314.20892, y5+1:510.32684]	[b4+1:-0.00182, b5+1:0.00043, b8+1:-0.00618];[y2+1:-0.00067, y3+1:0.00149, y5+1:-0.00177]	[b4+1:-4.17, b5+1:0.72, b8+1:-6.90];[y2+1:-3.12, y3+1:4.76, y5+1:-3.47]	[b4+1:10611, b5+1:41391, b8+1:60978];[y2+1:29456, y3+1:10380, y5+1:49121]	6	T	0.286786	0	0
171027_06.raw	7054	29.9956	7052	496.767	2	991.52	Q9ULI3	Homo sapiens OX=9606	Protein HEG homolog 1	[31 to 39]	RDPPPSPAR	T,R	RDPPPSPAR	0	991.52	6.02074	36	[b4+1, b6+1];[y1+1, y2+1, y3+1, y6+1]	[b4+1:466.24570, b6+1:650.32483];[y1+1:175.11818, y2+1:246.15433, y3+1:343.20641, y6+1:624.35162]	[b4+1:0.00484, b6+1:-0.00082];[y1+1:-0.00077, y2+1:-0.00174, y3+1:-0.00242, y6+1:0.00524]	[b4+1:10.40, b6+1:-1.26];[y1+1:-4.44, y2+1:-7.09, y3+1:-7.08, y6+1:8.40]	[b4+1:3861, b6+1:9364];[y1+1:13428, y2+1:2489, y3+1:32037, y6+1:4515]	6	T	0.286786	0	0
171027_06.raw	9804	40.1487	9800	466.229	1	465.222	DECOY_Q16667	Homo sapiens OX=9606	Cyclin-dependent kinase inhibitor 3	[69 to 73]	GLGGY	R,C	GLGGY	0	465.222	6.02069	2	[b2+1, b3+1];[y1+1, y2+1, y3+1, y4+1]	[b2+1:171.11232, b3+1:228.13374];[y1+1:182.08095, y2+1:239.10420, y3+1:296.12311, y4+1:409.20859]	[b2+1:-0.00048, b3+1:-0.00053];[y1+1:-0.00022, y2+1:0.00157, y3+1:-0.00099, y4+1:0.00043]	[b2+1:-2.85, b3+1:-2.31];[y1+1:-1.22, y2+1:6.59, y3+1:-3.35, y4+1:1.04]	[b2+1:17146, b3+1:113973];[y1+1:57400, y2+1:3063, y3+1:8203, y4+1:13418]	6	D	0.286913	0	0
180417_05.raw	7686	24.4657	7655	411.725	2	821.435	Q8TB24	Homo sapiens OX=9606	Ras and Rab interactor 3	[492 to 499]	TPTPGPPR	E,E	TPTPGPPR	0	821.44	6.02068	468	[b1+1, b3+1, b4+1];[y1+1, y2+1, y3+1]	[b1+1:102.05518, b3+1:300.15625, b4+1:397.20126];[y1+1:175.11958, y2+1:272.17084, y3+1:369.22492]	[b1+1:0.00023, b3+1:0.00085, b4+1:-0.00690];[y1+1:0.00063, y2+1:-0.00088, y3+1:0.00044]	[b1+1:2.26, b3+1:2.85, b4+1:-17.41];[y1+1:3.63, y2+1:-3.24, y3+1:1.21]	[b1+1:24592, b3+1:15475, b4+1:3745];[y1+1:35772, y2+1:4975, y3+1:46820]	6	T	0.286913	0	0
170921_06.raw	16498	44.0995	16484	762.386	1	761.379	DECOY_Q9C0B0	Homo sapiens OX=9606	RING finger protein unkempt homolog	[590 to 595]	KCPETK	K,Y	KC[Common Fixed:Carbamidomethyl on C]PETK	1	761.374	6.02055	177	[b1+1, b2+1, b5+1];[y1+1, y4+1, y5+1]	[b1+1:129.10092, b2+1:289.13080, b5+1:616.26508];[y1+1:147.11127, y4+1:474.25369, y5+1:634.28455]	[b1+1:-0.00132, b2+1:-0.00209, b5+1:-0.01085];[y1+1:-0.00154, y4+1:-0.00215, y5+1:-0.00194]	[b1+1:-10.29, b2+1:-7.25, b5+1:-17.63];[y1+1:-10.52, y4+1:-4.54, y5+1:-3.07]	[b1+1:39824, b2+1:15769, b5+1:19252];[y1+1:55762, y4+1:118944, y5+1:316805]	6	D	0.287092	0	0
171027_05.raw	15507	59.0958	15503	510.693	2	1019.37	DECOY_P53355	Homo sapiens OX=9606	Death-associated protein kinase 1	[639 to 647]	TSQDDASCH	K,P	TSQDDASC[Common Fixed:Carbamidomethyl on C]H	1	1019.36	6.02051	0	[b1+1, b3+1, b4+1];[y1+1, y5+1, y6+1]	[b1+1:102.05434, b3+1:317.14374, b4+1:432.18027];[y1+1:156.07697, y5+1:589.21350, y6+1:704.24225]	[b1+1:-0.00061, b3+1:-0.00182, b4+1:0.00776];[y1+1:0.00021, y5+1:0.01001, y6+1:0.01182]	[b1+1:-6.04, b3+1:-5.77, b4+1:18.01];[y1+1:1.37, y5+1:17.03, y6+1:16.81]	[b1+1:3274, b3+1:14097, b4+1:10273];[y1+1:2911, y5+1:17501, y6+1:11804]	6	D	0.28727	0	0
171027_05.raw	9750	38.6028	9747	540.257	2	1078.5	DECOY_Q9HCN4	Homo sapiens OX=9606	GPN-loop GTPase 1	[69 to 79]	GADLAVSGMDK	T,R	GADLAVSGM[Common Variable:Oxidation on M]DK	1	1078.5	6.02049	471	[b3+1, b4+1];[y1+1, y4+1, y8+1, y9+1]	[b3+1:244.09480, b4+1:357.17545];[y1+1:147.11253, y4+1:466.20184, y8+1:836.41827, y9+1:951.44116]	[b3+1:0.00201, b4+1:-0.00142];[y1+1:-0.00027, y4+1:0.00523, y8+1:0.00004, y9+1:-0.00401]	[b3+1:8.25, b4+1:-3.97];[y1+1:-1.85, y4+1:11.25, y8+1:0.05, y9+1:-4.22]	[b3+1:17913, b4+1:9442];[y1+1:52605, y4+1:2904, y8+1:10730, y9+1:17258]	6	D	0.287397	0	0
170921_06.raw	15931	42.7292	15911	886.413	1	885.405	Q96GE9	Homo sapiens OX=9606	Distal membrane-arm assembly complex protein 1	[71 to 77]	KPMKMGY	R,P	KPM[Common Variable:Oxidation on M]KM[Common Variable:Oxidation on M]GY	2	885.409	6.02049	1	[b1+1, b2+1, b3+1, b5+1];[y1+1, y4+1]	[b1+1:129.10201, b2+1:226.15454, b3+1:373.18530, b5+1:648.31952];[y1+1:182.08139, y4+1:514.24188]	[b1+1:-0.00023, b2+1:-0.00046, b3+1:-0.00510, b5+1:-0.00125];[y1+1:0.00022, y4+1:0.00889]	[b1+1:-1.83, b2+1:-2.05, b3+1:-13.70, b5+1:-1.93];[y1+1:1.22, y4+1:17.31]	[b1+1:126495, b2+1:47285, b3+1:10843, b5+1:8801];[y1+1:5995, y4+1:114993]	6	T	0.287397	0	0
171027_05.raw	10325	40.619	10322	668.24	2	1334.47	DECOY_Q8N806	Homo sapiens OX=9606	Putative E3 ubiquitin-protein ligase UBR7	[241 to 250]	MCAQCVMEQF	K,D	M[Common Variable:Oxidation on M]C[Common Fixed:Carbamidomethyl on C]AQC[Common Fixed:Carbamidomethyl on C]VM[Common Variable:Oxidation on M]EQF	4	1334.48	6.02046	289	[b2+1, b9+1];[y1+1, y2+1, y3+1, y5+1]	[b2+1:308.07239, b9+1:1170.40710];[y1+1:166.08607, y2+1:294.14447, y3+1:423.19550, y5+1:669.29626]	[b2+1:-0.00094, b9+1:0.00246];[y1+1:-0.00018, y2+1:-0.00036, y3+1:0.00807, y5+1:0.00503]	[b2+1:-3.05, b9+1:2.10];[y1+1:-1.09, y2+1:-1.23, y3+1:19.11, y5+1:7.52]	[b2+1:5283, b9+1:4516];[y1+1:53391, y2+1:34719, y3+1:2940, y5+1:13720]	6	D	0.287576	0	0
170921_06.raw	20455	53.696	20442	816.407	1	815.4	DECOY_O60779	Homo sapiens OX=9606	Thiamine transporter 1	[9 to 15]	SQPDELK	S,R	SQPDELK	0	815.402	6.02045	68	[b2+1, b5+1, b6+1];[y1+1, y2+1, y4+1]	[b2+1:216.09764, b5+1:557.21490, b6+1:670.30579];[y1+1:147.11256, y2+1:260.19696, y4+1:504.27106]	[b2+1:-0.00024, b5+1:-0.00528, b6+1:0.00154];[y1+1:-0.00024, y2+1:0.00009, y4+1:0.00465]	[b2+1:-1.12, b5+1:-9.49, b6+1:2.30];[y1+1:-1.64, y2+1:0.36, y4+1:9.25]	[b2+1:6645, b5+1:244771, b6+1:31872];[y1+1:36501, y2+1:167239, y4+1:86552]	6	D	0.287652	0	0
171027_06.raw	9837	40.2504	9831	470.284	2	938.553	O43933	Homo sapiens OX=9606	Peroxisome biogenesis factor 1	[436 to 443]	EVTPKIPR	V,S	EVTPKIPR	0	938.555	6.02042	256	[b1+1, b2+1, b3+1];[y1+1, y2+1, y3+1]	[b1+1:130.04918, b2+1:229.11909, b3+1:330.16470];[y1+1:175.11926, y2+1:272.17120, y3+1:385.25607]	[b1+1:-0.00069, b2+1:0.00081, b3+1:-0.00126];[y1+1:0.00031, y2+1:-0.00051, y3+1:0.00029]	[b1+1:-5.35, b2+1:3.56, b3+1:-3.82];[y1+1:1.78, y2+1:-1.89, y3+1:0.76]	[b1+1:2451, b2+1:2570, b3+1:16387];[y1+1:14868, y2+1:49692, y3+1:18580]	6	T	0.287652	0	0
171027_05.raw	8774	35.2149	8772	665.787	2	1329.56	Q8WWZ4	Homo sapiens OX=9606	ATP-binding cassette sub-family A member 10	[300 to 308]	PDPSGDSYK	F,M	PDPSGDSYK	0	964.414	6.02032	159	[b2+1, b4+1, b6+1];[y1+1, y6+1, y8+1]	[b2+1:213.08556, b4+1:397.16925, b6+1:569.22168];[y1+1:147.11266, y6+1:656.28888, y8+1:868.38245]	[b2+1:-0.00143, b4+1:-0.00253, b6+1:0.00150];[y1+1:-0.00015, y6+1:0.00028, y8+1:0.01414]	[b2+1:-6.73, b4+1:-6.37, b6+1:2.63];[y1+1:-1.02, y6+1:0.43, y8+1:16.31]	[b2+1:30416, b4+1:28912, b6+1:303587];[y1+1:799433, y6+1:477764, y8+1:104750]	6	T	0.287652	0	0
170922_04.raw	4400	15.9742	4377	657.844	2	1313.67	DECOY_O75665	Homo sapiens OX=9606	Oral-facial-digital syndrome 1 protein	[315 to 325]	SVVRDEGFIHR	E,E	SVVRDEGFIHR	0	1313.68	6.02029	472	[b2+1, b6+1, b9+1];[y1+1, y5+1, y7+1]	[b2+1:187.10747, b6+1:686.34558, b9+1:1003.52228];[y1+1:175.11893, y5+1:629.33990, y7+1:873.42969]	[b2+1:-0.00025, b6+1:-0.00120, b9+1:0.00156];[y1+1:-0.00003, y5+1:-0.01190, y7+1:0.00835]	[b2+1:-1.35, b6+1:-1.75, b9+1:1.55];[y1+1:-0.14, y5+1:-18.94, y7+1:9.57]	[b2+1:12551, b6+1:461899, b9+1:433729];[y1+1:29656, y5+1:524984, y7+1:19923]	6	D	0.28783	0	0
170921_06.raw	12426	34.3362	12402	660.373	1	659.365	DECOY_P61011	Homo sapiens OX=9606	Signal recognition particle 54 kDa protein	[244 to 251]	ASLAGGGK	V,A	ASLAGGGK	0	659.36	6.02024	6	[b2+1, b3+1, b4+1, b6+1];[y3+1, y5+1]	[b2+1:159.07634, b3+1:272.15894, b4+1:343.19708, b6+1:457.23334];[y3+1:261.15939, y5+1:389.21860]	[b2+1:-0.00008, b3+1:-0.00155, b4+1:-0.00051, b6+1:-0.00719];[y3+1:0.00366, y5+1:0.00429]	[b2+1:-0.50, b3+1:-5.71, b4+1:-1.50, b6+1:-15.75];[y3+1:14.08, y5+1:11.05]	[b2+1:114602, b3+1:418391, b4+1:183934, b6+1:472991];[y3+1:271503, y5+1:39401]	6	D	0.288009	0	0
171025_06.raw	13622	53.142	13611	645.267	1	644.26	DECOY_Q8IWZ5	Homo sapiens OX=9606	Tripartite motif-containing protein 42	[558 to 562]	ECLSH	K,N	EC[Common Fixed:Carbamidomethyl on C]LSH	1	644.259	6.02012	15	[b1+1, b2+1, b3+1];[y1+1, y2+1, y3+1]	[b1+1:130.04932, b2+1:290.08057, b3+1:403.16766];[y1+1:156.07626, y2+1:243.10811, y3+1:356.19464]	[b1+1:-0.00055, b2+1:0.00005, b3+1:0.00308];[y1+1:-0.00049, y2+1:-0.00067, y3+1:0.00180]	[b1+1:-4.29, b2+1:0.17, b3+1:7.66];[y1+1:-3.16, y2+1:-2.78, y3+1:5.06]	[b1+1:3393, b2+1:55970, b3+1:62347];[y1+1:4126, y2+1:61770, y3+1:14046]	6	D	0.288187	0	0
180417_07.raw	30197	68.6283	30168	782.372	1	781.364	DECOY_Q6ZUX3	Homo sapiens OX=9606	TOG array regulator of axonemal microtubules protein 2	[2 to 7]	DLQFPY	M,S	DLQFPY	0	781.365	6.02008	22	[b2+1, b3+1, b5+1];[y1+1, y2+1, y3+1]	[b2+1:229.11893, b3+1:357.17743, b5+1:601.29004];[y1+1:182.08105, y2+1:279.13498, y3+1:426.19714]	[b2+1:0.00064, b3+1:0.00057, b5+1:-0.00800];[y1+1:-0.00011, y2+1:0.00105, y3+1:-0.00520]	[b2+1:2.82, b3+1:1.60, b5+1:-13.33];[y1+1:-0.64, y2+1:3.76, y3+1:-12.24]	[b2+1:87060, b3+1:12400, b5+1:72411];[y1+1:7532, y2+1:72038, y3+1:8891]	6	D	0.288314	0	0
170919_08.raw	10922	33.4564	10904	998.396	1	997.389	P02768	Homo sapiens OX=9606	Serum albumin	[470 to 477]	MPCAEDYL	R,S	MPC[Common Fixed:Carbamidomethyl on C]AEDYL	1	997.389	6.02008	13	[b2+1, b3+1, b4+1, b5+1, b6+1, b7+1]	[b2+1:229.09933, b3+1:389.12988, b4+1:460.16684, b5+1:589.20959, b6+1:704.23651, b7+1:867.30573]	[b2+1:-0.00119, b3+1:-0.00129, b4+1:-0.00145, b5+1:-0.00129, b6+1:-0.00131, b7+1:0.00457]	[b2+1:-5.22, b3+1:-3.33, b4+1:-3.15, b5+1:-2.19, b6+1:-1.87, b7+1:5.28]	[b2+1:29152, b3+1:95486, b4+1:113599, b5+1:104562, b6+1:125253, b7+1:65026]	6	T	0.288314	0	0
171027_05.raw	14641	55.967	14638	652.783	2	1303.55	DECOY_P53396	Homo sapiens OX=9606	ATP-citrate synthase	[512 to 522]	IQAYNMTEMTS	R,D	IQAYNM[Common Variable:Oxidation on M]TEMTS	1	1303.54	6.02006	18	[b2+1, b6+1, b7+1, b8+1];[y3+1, y4+1]	[b2+1:242.14948, b6+1:737.32440, b7+1:838.37518, b8+1:967.43262];[y3+1:338.13620, y4+1:467.18820]	[b2+1:-0.00044, b6+1:-0.00429, b7+1:-0.00118, b8+1:0.01366];[y3+1:-0.00183, y4+1:0.00758]	[b2+1:-1.84, b6+1:-5.82, b7+1:-1.41, b8+1:14.13];[y3+1:-5.44, y4+1:16.25]	[b2+1:3286, b6+1:32998, b7+1:44468, b8+1:4645];[y3+1:9714, y4+1:14590]	6	D	0.288492	0	0
171027_05.raw	10996	42.9939	10980	423.248	2	844.481	DECOY_O75578	Homo sapiens OX=9606	Integrin alpha-10	[434 to 441]	TVNGVSLR	C,L	TVNGVSLR	0	844.477	6.02005	48	[b1+1, b2+1, b3+1];[y1+1, y2+1, y4+1]	[b1+1:102.05446, b2+1:201.12286, b3+1:315.16611];[y1+1:175.11868, y2+1:288.20358, y4+1:474.29401]	[b1+1:-0.00050, b2+1:-0.00051, b3+1:-0.00019];[y1+1:-0.00027, y2+1:0.00057, y4+1:-0.00945]	[b1+1:-4.91, b2+1:-2.52, b3+1:-0.60];[y1+1:-1.55, y2+1:1.97, y4+1:-19.97]	[b1+1:9831, b2+1:11130, b3+1:21041];[y1+1:18138, y2+1:9943, y4+1:4727]	6	D	0.288619	0	0
170921_06.raw	8212	24.3809	8186	875.385	1	874.378	Q15738	Homo sapiens OX=9606	Sterol-4-alpha-carboxylate 3-dehydrogenase, decarboxylating	[2 to 9]	EPAVSEPM	M,R	EPAVSEPM[Common Variable:Oxidation on M]	1	874.374	6.02002	2	[b1+1, b2+1, b5+1, b6+1, b7+1];[y5+1]	[b1+1:130.04965, b2+1:227.10255, b5+1:484.24466, b6+1:613.29291, b7+1:710.34113];[y5+1:578.25873]	[b1+1:-0.00022, b2+1:-0.00008, b5+1:0.00447, b6+1:0.01013, b7+1:0.00558];[y5+1:0.00969]	[b1+1:-1.69, b2+1:-0.35, b5+1:9.25, b6+1:16.54, b7+1:7.87];[y5+1:16.78]	[b1+1:7204, b2+1:71454, b5+1:13446, b6+1:667898, b7+1:12219];[y5+1:35850]	6	T	0.288619	0	0
170919_11.raw	6070	19.1713	6049	858.504	1	857.496	DECOY_P42263	Homo sapiens OX=9606	Glutamate receptor 3	[665 to 671]	ELITNIR	Q,E	ELITNIR	0	857.497	6.01998	62	[b2+1, b4+1, b5+1, b6+1];[y1+1, y5+1]	[b2+1:243.13245, b4+1:457.26465, b5+1:571.30853, b6+1:684.38379];[y1+1:175.11842, y5+1:616.37616]	[b2+1:-0.00149, b4+1:-0.00103, b5+1:-0.00007, b6+1:-0.00888];[y1+1:-0.00053, y5+1:-0.00153]	[b2+1:-6.14, b4+1:-2.25, b5+1:-0.12, b6+1:-12.99];[y1+1:-3.04, y5+1:-2.48]	[b2+1:6828, b4+1:166409, b5+1:25735, b6+1:13816];[y1+1:61607, y5+1:124750]	6	D	0.288746	0	0
171027_05.raw	9700	38.3964	9695	1213.03	2	2424.04	Q8NHV9	Homo sapiens OX=9606	Rhox homeobox family member 1	[56 to 78]	HENGMNRDGGMIPEGGGGNQEPR	N,Q	HENGM[Common Variable:Oxidation on M]NRDGGMIPEGGGGNQEPR	1	2424.03	6.01996	31	[b10+1, b15+1, b16+1, b17+1];[y7+1, y8+1]	[b10+1:1084.43494, b15+1:1611.64319, b16+1:1668.66406, b17+1:1725.68298];[y7+1:757.36639, y8+1:814.38098]	[b10+1:0.01246, b15+1:-0.02066, b16+1:-0.02125, b17+1:-0.02379];[y7+1:0.00765, y8+1:0.00078]	[b10+1:11.50, b15+1:-12.83, b16+1:-12.74, b17+1:-13.80];[y7+1:10.12, y8+1:0.95]	[b10+1:4052, b15+1:4829, b16+1:13798, b17+1:9336];[y7+1:10599, y8+1:4858]	6	T	0.288746	0	0
171025_06.raw	18341	70.1426	18339	732.393	1	731.386	DECOY_Q6WRI0	Homo sapiens OX=9606	Immunoglobulin superfamily member 10	[1067 to 1073]	VTTLAPM	K,P	VTTLAPM	0	731.389	6.01989	1	[b2+1, b4+1, b5+1, b6+1];[y5+1, y6+1]	[b2+1:201.12276, b4+1:415.25574, b5+1:486.29211, b6+1:583.35303];[y5+1:532.27740, y6+1:633.32806]	[b2+1:-0.00061, b4+1:0.00063, b5+1:-0.00011, b6+1:0.00804];[y5+1:-0.00254, y6+1:0.00044]	[b2+1:-3.06, b4+1:1.51, b5+1:-0.23, b6+1:13.80];[y5+1:-4.79, y6+1:0.69]	[b2+1:3327, b4+1:13614, b5+1:43549, b6+1:3911];[y5+1:42691, y6+1:20625]	6	D	0.288925	0	0
171025_06.raw	10574	41.5933	10566	807.39	1	806.383	DECOY_O75943	Homo sapiens OX=9606	Cell cycle checkpoint protein RAD17	[80 to 86]	DTLAEMK	R,L	DTLAEMK	0	806.384	6.01982	5	[b3+1, b4+1];[y1+1, y3+1, y4+1, y5+1]	[b3+1:330.16623, b4+1:401.20209];[y1+1:147.11293, y3+1:407.19528, y4+1:478.22964, y5+1:591.31744]	[b3+1:0.00027, b4+1:-0.00099];[y1+1:0.00013, y3+1:-0.00060, y4+1:-0.00335, y5+1:0.00038]	[b3+1:0.81, b4+1:-2.47];[y1+1:0.86, y3+1:-1.48, y4+1:-7.02, y5+1:0.65]	[b3+1:68124, b4+1:287192];[y1+1:21063, y3+1:204571, y4+1:115525, y5+1:86985]	6	D	0.289103	0	0
171027_06.raw	21933	84.6998	21931	416.178	2	830.341	DECOY_Q9Y614	Homo sapiens OX=9606	Actin-like protein 7B	[395 to 403]	TGAEGPDGQ	R,A	TGAEGPDGQ	0	830.341	6.01953	0	[b1+1, b5+1, b7+1, b8+1];[y1+1, y4+1]	[b1+1:102.05475, b5+1:416.17752, b7+1:628.25885, b8+1:685.27490];[y1+1:147.07767, y4+1:416.17752]	[b1+1:-0.00021, b5+1:-0.00007, b7+1:0.00155, b8+1:-0.00386];[y1+1:0.00125, y4+1:-0.00007]	[b1+1:-2.04, b5+1:-0.16, b7+1:2.48, b8+1:-5.64];[y1+1:8.55, y4+1:-0.16]	[b1+1:1981, b5+1:35190, b7+1:10631, b8+1:2977];[y1+1:2886, y4+1:35190]	6	D	0.289253	0	0
171027_05.raw	10525	41.3319	10515	594.331	2	1186.65	DECOY_Q66K74	Homo sapiens OX=9606	Microtubule-associated protein 1S	[232 to 241]	KLPDPLPDHR	V,P	KLPDPLPDHR	0	1186.65	6.01946	151	[b1+1, b4+1, b5+1];[y1+1, y5+1, y6+1]	[b1+1:129.10162, b4+1:454.26254, b5+1:551.31659];[y1+1:175.11884, y5+1:637.33988, y6+1:734.39288]	[b1+1:-0.00062, b4+1:-0.00347, b5+1:-0.00218];[y1+1:-0.00012, y5+1:-0.00176, y6+1:-0.00152]	[b1+1:-4.81, b4+1:-7.65, b5+1:-3.97];[y1+1:-0.67, y5+1:-2.76, y6+1:-2.07]	[b1+1:3545, b4+1:11506, b5+1:45905];[y1+1:3857, y5+1:58993, y6+1:31831]	6	D	0.289253	0	0
171027_05.raw	9722	38.4864	9720	478.775	2	955.535	P00519	Homo sapiens OX=9606	Tyrosine-protein kinase ABL1	[517 to 526]	GAVSTLLQAP	R,E	GAVSTLLQAP	0	955.534	6.01945	142	[b2+1, b3+1, b4+1];[y1+1, y2+1, y3+1]	[b2+1:129.06557, b3+1:228.13431, b4+1:315.16769];[y1+1:116.07055, y2+1:187.10756, y3+1:315.16769]	[b2+1:-0.00029, b3+1:0.00004, b4+1:0.00140];[y1+1:-0.00006, y2+1:-0.00016, y3+1:0.00140]	[b2+1:-2.24, b3+1:0.18, b4+1:4.45];[y1+1:-0.49, y2+1:-0.86, y3+1:4.45]	[b2+1:4621, b3+1:18299, b4+1:17051];[y1+1:1262, y2+1:12926, y3+1:17051]	6	T	0.289253	0	0
180417_07.raw	17628	44.2333	17589	741.35	4	2961.37	P27708	Homo sapiens OX=9606	CAD protein	[2048 to 2064]	GVGEHPTQALLDIFTIR	D,E	GVGEHPTQALLDIFTIR	0	1866	6.01942	108	[b5+1, b6+1, b8+1, b10+1, b11+1];[y1+1]	[b5+1:480.22156, b6+1:577.26318, b8+1:806.39111, b10+1:990.51624, b11+1:1103.59155];[y1+1:175.11900]	[b5+1:0.00143, b6+1:-0.00970, b8+1:0.01197, b10+1:0.01591, b11+1:0.00717];[y1+1:0.00005]	[b5+1:2.99, b6+1:-16.84, b8+1:14.86, b10+1:16.08, b11+1:6.50];[y1+1:0.29]	[b5+1:148355, b6+1:5023, b8+1:6641, b10+1:43780, b11+1:7703];[y1+1:22566]	6	T	0.289253	0	0
171025_06.raw	13829	53.8848	13818	434.721	2	867.428	P0DJD8	Homo sapiens OX=9606	Pepsin A-3	[53 to 58]	YFPQWK	K,A	YFPQWK	0	867.428	6.01941	206	[b2+1];[y1+1, y2+1, y3+1, y4+1, y5+1]	[b2+1:311.13904];[y1+1:147.11253, y2+1:333.19223, y3+1:461.25275, y4+1:558.30245, y5+1:705.36560]	[b2+1:0.00002];[y1+1:-0.00027, y2+1:0.00012, y3+1:0.00205, y4+1:-0.00101, y5+1:-0.00627]	[b2+1:0.06];[y1+1:-1.85, y2+1:0.35, y3+1:4.46, y4+1:-1.80, y5+1:-8.90]	[b2+1:15095];[y1+1:12689, y2+1:73315, y3+1:5390, y4+1:200401, y5+1:11786]	6	T	0.289253	0	0
171027_05.raw	12746	49.1773	12739	497.24	2	992.465	Q5XUX1	Homo sapiens OX=9606	F-box/WD repeat-containing protein 9	[184 to 193]	GGSLCLSGSR	Q,D	GGSLC[Common Fixed:Carbamidomethyl on C]LSGSR	1	992.471	6.0194	224	[b3+1, b6+1];[y1+1, y2+1, y3+1, y7+1]	[b3+1:202.08182, b6+1:588.27924];[y1+1:175.11905, y2+1:262.15076, y3+1:319.17212, y7+1:792.39276]	[b3+1:-0.00041, b6+1:-0.00177];[y1+1:0.00010, y2+1:-0.00022, y3+1:-0.00033, y7+1:-0.01049]	[b3+1:-2.06, b6+1:-3.02];[y1+1:0.56, y2+1:-0.86, y3+1:-1.02, y7+1:-13.25]	[b3+1:5254, b6+1:2947];[y1+1:16492, y2+1:2785, y3+1:101322, y7+1:4981]	6	T	0.289253	0	0
171027_05.raw	10259	40.3861	10254	598.292	2	1194.57	DECOY_Q5JT82	Homo sapiens OX=9606	Krueppel-like factor 17	[48 to 54]	YPRYRTH	K,V	YPRYRTH	0	991.499	6.01935	441	[b3+1, b4+1];[y1+1, y2+1, y4+1, y5+1]	[b3+1:417.21631, b4+1:580.28607];[y1+1:156.07640, y2+1:257.12384, y4+1:576.30011, y5+1:732.39417]	[b3+1:-0.00817, b4+1:-0.00174];[y1+1:-0.00035, y2+1:-0.00059, y4+1:0.01124, y5+1:0.00418]	[b3+1:-19.63, b4+1:-3.00];[y1+1:-2.27, y2+1:-2.31, y4+1:19.54, y5+1:5.72]	[b3+1:54543, b4+1:42639];[y1+1:12991, y2+1:11253, y4+1:3495, y5+1:3120]	6	D	0.289431	0	0
170922_01.raw	3199	12.238	3197	425.681	4	1698.7	DECOY_Q9UBN7	Homo sapiens OX=9606	Histone deacetylase 6	[530 to 544]	AGEDGMPFFTGHDYR	S,H	AGEDGMPFFTGHDYR	0	1698.71	6.01931	22	[b2+1, b3+1];[y1+1, y9+3, y12+3, y13+3]	[b2+1:129.06531, b3+1:258.10464];[y1+1:175.11893, y9+3:380.51347, y12+3:481.53718, y13+3:524.55170]	[b2+1:-0.00055, b3+1:-0.00380];[y1+1:-0.00003, y9+3:-0.00101, y12+3:-0.01879, y13+3:-0.01780]	[b2+1:-4.27, b3+1:-14.79];[y1+1:-0.14, y9+3:-0.89, y12+3:-13.03, y13+3:-11.33]	[b2+1:8548, b3+1:2768];[y1+1:27660, y9+3:12264, y12+3:3393, y13+3:11486]	6	D	0.289525	0	0
171027_06.raw	12425	49.5113	12423	820.911	2	1639.81	DECOY_O95793	Homo sapiens OX=9606	Double-stranded RNA-binding protein Staufen homolog 1	[348 to 363]	GEGEGVFEGVSVKTVF	K,N	GEGEGVFEGVSVKTVF	0	1639.81	6.01927	44	[b2+1, b3+1, b4+1, b5+1, b8+1];[y1+1]	[b2+1:187.07024, b3+1:244.09317, b4+1:373.13904, b5+1:430.15765, b8+1:805.34149];[y1+1:166.08591]	[b2+1:-0.00110, b3+1:0.00037, b4+1:0.00365, b5+1:0.00080, b8+1:0.00522];[y1+1:-0.00035]	[b2+1:-5.90, b3+1:1.54, b4+1:9.80, b5+1:1.86, b8+1:6.49];[y1+1:-2.11]	[b2+1:17027, b3+1:10026, b4+1:2978, b5+1:10489, b8+1:18026];[y1+1:10661]	6	D	0.289525	0	0
171025_06.raw	17751	67.9432	17740	736.331	1	735.324	P53634	Homo sapiens OX=9606	Dipeptidyl peptidase 1	[395 to 400]	DPFNPF	R,E	DPFNPF	0	735.323	6.01922	14	[b2+1, b3+1, b4+1];[y1+1, y2+1, y3+1]	[b2+1:213.08759, b3+1:360.15756, b4+1:474.18976];[y1+1:166.08542, y2+1:263.13861, y3+1:377.17871]	[b2+1:0.00060, b3+1:0.00217, b4+1:-0.00857];[y1+1:-0.00084, y2+1:-0.00041, y3+1:-0.00324]	[b2+1:2.84, b3+1:6.03, b4+1:-18.10];[y1+1:-5.07, y2+1:-1.56, y3+1:-8.60]	[b2+1:3624, b3+1:11782, b4+1:36197];[y1+1:4255, y2+1:30915, y3+1:10028]	6	T	0.289525	0	0
171027_05.raw	17459	66.0488	17457	579.771	2	1157.53	P08922	Homo sapiens OX=9606	Proto-oncogene tyrosine-protein kinase ROS	[1287 to 1295]	LYWTEVSNF	R,G	LYWTEVSNF	0	1157.54	6.01918	10	[b2+1, b4+1];[y1+1, y2+1, y4+1, y6+1]	[b2+1:277.15265, b4+1:564.28778];[y1+1:166.08530, y2+1:280.12778, y4+1:466.23816, y6+1:696.31396]	[b2+1:-0.00202, b4+1:0.00612];[y1+1:-0.00096, y2+1:-0.00141, y4+1:0.00853, y6+1:-0.00593]	[b2+1:-7.32, b4+1:10.87];[y1+1:-5.81, y2+1:-5.04, y4+1:18.34, y6+1:-8.53]	[b2+1:14240, b4+1:11345];[y1+1:4811, y2+1:13149, y4+1:3697, y6+1:12965]	6	T	0.289525	0	0
171025_06.raw	16487	63.4449	16475	808.388	1	807.38	P19961	Homo sapiens OX=9606	Alpha-amylase 2B	[140 to 146]	DFPAVPY	R,S	DFPAVPY	0	807.38	6.01914	0	[b3+1, b4+1, b5+1];[y1+1, y2+1, y3+1]	[b3+1:360.15646, b4+1:431.19156, b5+1:530.25732];[y1+1:182.08109, y2+1:279.13388, y3+1:378.19812]	[b3+1:0.00107, b4+1:-0.00095, b5+1:-0.00360];[y1+1:-0.00008, y2+1:-0.00005, y3+1:-0.00423]	[b3+1:2.97, b4+1:-2.21, b5+1:-6.80];[y1+1:-0.47, y2+1:-0.19, y3+1:-11.21]	[b3+1:7924, b4+1:96153, b5+1:56987];[y1+1:39244, y2+1:102679, y3+1:9360]	6	T	0.289525	0	0
171027_05.raw	10277	40.4516	10272	570.325	1	569.318	DECOY_P20702	Homo sapiens OX=9606	Integrin alpha-X	[1110 to 1115]	QPAGVV	K,V	QPAGVV	0	569.317	6.01904	43	[b1+1, b2+1, b3+1, b4+1];[y4+1, y5+1]	[b1+1:129.06561, b2+1:226.11827, b3+1:297.15146, b4+1:354.17623];[y4+1:345.21289, y5+1:442.26160]	[b1+1:-0.00024, b2+1:-0.00035, b3+1:-0.00427, b4+1:-0.00096];[y4+1:-0.00036, y5+1:-0.00441]	[b1+1:-1.88, b2+1:-1.54, b3+1:-14.43, b4+1:-2.72];[y4+1:-1.03, y5+1:-10.00]	[b1+1:4899, b2+1:35626, b3+1:7111, b4+1:25973];[y4+1:47232, y5+1:3974]	6	D	0.289525	0	0
171027_06.raw	12273	48.9413	12268	730.305	1	729.298	Q5VT52	Homo sapiens OX=9606	Regulation of nuclear pre-mRNA domain-containing protein 2	[934 to 939]	NDSFFT	K,P	NDSFFT	0	729.297	6.01895	6	[b2+1, b4+1, b5+1];[y1+1, y2+1, y4+1]	[b2+1:230.07672, b4+1:464.17737, b5+1:611.24701];[y1+1:120.06564, y2+1:267.13367, y4+1:501.24436]	[b2+1:-0.00043, b4+1:-0.00022, b5+1:0.00101];[y1+1:0.00012, y2+1:-0.00027, y4+1:0.00998]	[b2+1:-1.86, b4+1:-0.48, b5+1:1.65];[y1+1:0.97, y2+1:-1.00, y4+1:19.96]	[b2+1:30694, b4+1:64704, b5+1:10903];[y1+1:2843, y2+1:102202, y4+1:80658]	6	T	0.289525	0	0
180417_07.raw	22352	53.0459	22332	502.323	1	501.316	DECOY_Q5SZJ8	Homo sapiens OX=9606	BEN domain-containing protein 6	[41 to 45]	TVGII	K,E	TVGII	0	501.316	6.01895	12	[b1+1, b2+1, b4+1];[y1+1, y2+1, y3+1]	[b1+1:102.05514, b2+1:201.12473, b4+1:371.23083];[y1+1:132.10219, y2+1:245.18696, y3+1:302.20874]	[b1+1:0.00018, b2+1:0.00136, b4+1:0.00194];[y1+1:0.00028, y2+1:0.00099, y3+1:0.00131]	[b1+1:1.81, b2+1:6.81, b4+1:5.24];[y1+1:2.16, y2+1:4.05, y3+1:4.34]	[b1+1:37814, b2+1:106342, b4+1:11166];[y1+1:70235, y2+1:578566, y3+1:37871]	6	D	0.289525	0	0
170919_11.raw	24322	69.9442	24320	863.466	1	862.459	P42285	Homo sapiens OX=9606	Exosome RNA helicase MTR4	[245 to 251]	EVAWVIF	R,D	EVAWVIF	0	862.459	6.0189	5	[b2+1, b3+1, b4+1, b5+1, b6+1];[y1+1]	[b2+1:229.11702, b3+1:300.15564, b4+1:486.22574, b5+1:585.30786, b6+1:698.39703];[y1+1:166.08630]	[b2+1:-0.00126, b3+1:0.00024, b4+1:-0.00897, b5+1:0.00474, b6+1:0.00985];[y1+1:0.00005]	[b2+1:-5.54, b3+1:0.81, b4+1:-18.49, b5+1:8.11, b6+1:14.12];[y1+1:0.29]	[b2+1:9035, b3+1:13397, b4+1:29785, b5+1:18611, b6+1:3247];[y1+1:3472]	6	T	0.289525	0	0
170921_06.raw	8487	25.024	8466	979.518	1	978.511	Q12934	Homo sapiens OX=9606	Filensin	[179 to 186]	NLLEVQTY	K,I	NLLEVQTY	0	978.502	6.01888	229	[b3+1, b4+1, b5+1, b6+1, b7+1];[y6+1]	[b3+1:341.21738, b4+1:470.26431, b5+1:569.32812, b6+1:697.38647, b7+1:798.43860];[y6+1:752.39069]	[b3+1:-0.00096, b4+1:0.00339, b5+1:-0.00121, b6+1:-0.00144, b7+1:0.00300];[y6+1:0.00819]	[b3+1:-2.81, b4+1:7.22, b5+1:-2.14, b6+1:-2.07, b7+1:3.77];[y6+1:10.90]	[b3+1:372435, b4+1:7310, b5+1:33247, b6+1:34161, b7+1:10448];[y6+1:26444]	6	T	0.289525	0	0
170919_11.raw	11537	32.8771	11523	552.282	1	551.275	P11717	Homo sapiens OX=9606	Cation-independent mannose-6-phosphate receptor	[646 to 650]	KNGAY	K,K	KNGAY	0	551.27	6.01884	21	[b1+1, b3+1, b4+1];[y1+1, y2+1, y3+1]	[b1+1:129.10191, b3+1:300.17126, b4+1:371.20683];[y1+1:182.08081, y2+1:253.11633, y3+1:310.13684]	[b1+1:-0.00033, b3+1:0.00463, b4+1:0.00308];[y1+1:-0.00036, y2+1:-0.00195, y3+1:-0.00291]	[b1+1:-2.55, b3+1:15.49, b4+1:8.33];[y1+1:-1.98, y2+1:-7.74, y3+1:-9.40]	[b1+1:113116, b3+1:14414, b4+1:378130];[y1+1:73318, y2+1:21496, y3+1:10264]	6	T	0.289525	0	0
170922_04.raw	13116	40.5304	13112	867.426	1	866.419	Q9NRC6	Homo sapiens OX=9606	Spectrin beta chain, non-erythrocytic 5	[1585 to 1593]	SLAASGHPQ	R,A	SLAASGHPQ	0	866.425	6.01881	6	[b2+1, b7+1, b8+1];[y2+1, y3+1, y5+1]	[b2+1:201.12338, b7+1:624.29840, b8+1:721.36029];[y2+1:244.12841, y3+1:381.19073, y5+1:525.24036]	[b2+1:0.00001, b7+1:-0.01160, b8+1:-0.00247];[y2+1:-0.00077, y3+1:0.00264, y5+1:-0.00123]	[b2+1:0.07, b7+1:-18.61, b8+1:-3.43];[y2+1:-3.18, y3+1:6.95, y5+1:-2.35]	[b2+1:3239, b7+1:12590, b8+1:3478];[y2+1:36797, y3+1:23439, y5+1:2454]	6	T	0.289525	0	0
171027_05.raw	12208	47.2899	12205	660.244	2	1318.47	O60502	Homo sapiens OX=9606	Protein O-GlcNAcase	[511 to 517]	SPEMSMQ	K,E	SPEM[Common Variable:Oxidation on M]SMQ	1	824.304	6.01874	227	[b2+1, b3+1, b5+1, b6+1];[y1+1, y2+1]	[b2+1:185.09219, b3+1:314.13468, b5+1:548.19165, b6+1:679.22980];[y1+1:147.07631, y2+1:278.11346]	[b2+1:0.00012, b3+1:0.00001, b5+1:-0.01044, b6+1:-0.01278];[y1+1:-0.00011, y2+1:-0.00344]	[b2+1:0.68, b3+1:0.05, b5+1:-19.08, b6+1:-18.84];[y1+1:-0.75, y2+1:-12.41]	[b2+1:15807, b3+1:35268, b5+1:4529, b6+1:10511];[y1+1:27462, y2+1:2787]	6	T	0.289525	0	0
180417_07.raw	6677	23.3698	6661	940.453	1	939.446	P02768	Homo sapiens OX=9606	Serum albumin	[131 to 138]	DDNPNLPR	K,L	DDNPNLPR	0	939.441	6.01874	0	[b6+1];[y1+1, y2+1, y5+1, y6+1, y7+1]	[b6+1:669.27844];[y1+1:175.12053, y2+1:272.17297, y5+1:596.35345, y6+1:710.39636, y7+1:825.42712]	[b6+1:-0.00540];[y1+1:0.00158, y2+1:0.00126, y5+1:0.00198, y6+1:0.00196, y7+1:0.00578]	[b6+1:-8.08];[y1+1:9.06, y2+1:4.64, y5+1:3.33, y6+1:2.77, y7+1:7.01]	[b6+1:10246];[y1+1:3775, y2+1:3235, y5+1:10514, y6+1:200357, y7+1:40630]	6	T	0.289525	0	0
180417_07.raw	22732	53.794	22697	1293.19	3	3876.55	Q9UJU2	Homo sapiens OX=9606	Lymphoid enhancer-binding factor 1	[96 to 130]	HPDGGLYNKGPSYSSYSGYIMMPNMNNDPYMSNGS	K,L	HPDGGLYNKGPSYSSYSGYIM[Common Variable:Oxidation on M]M[Common Variable:Oxidation on M]PNMNNDPYMSNGS	2	3876.58	6.01873	4	[b3+1, b4+1, b9+1];[y5+1, y6+1, y10+1]	[b3+1:350.14615, b4+1:407.16629, b9+1:982.46973];[y5+1:495.18121, y6+1:658.24146, y10+1:1098.42590]	[b3+1:0.00025, b4+1:-0.00107, b9+1:-0.00438];[y5+1:-0.00556, y6+1:-0.00865, y10+1:0.01024]	[b3+1:0.73, b4+1:-2.63, b9+1:-4.46];[y5+1:-11.25, y6+1:-13.16, y10+1:9.33]	[b3+1:5276, b4+1:23506, b9+1:29209];[y5+1:18455, y6+1:26818, y10+1:8583]	6	T	0.289525	0	0
180417_05.raw	28128	65.5889	28123	1084.51	1	1083.51	P07911	Homo sapiens OX=9606	Uromodulin	[421 to 429]	INFACSYPL	K,D	INFAC[Common Fixed:Carbamidomethyl on C]SYPL	1	1083.51	6.01863	1	[b3+1, b4+1, b6+1, b7+1];[y2+1, y3+1]	[b3+1:375.20697, b4+1:446.23972, b6+1:693.29205, b7+1:856.36584];[y2+1:229.15547, y3+1:392.21985]	[b3+1:0.00429, b4+1:-0.00008, b6+1:-0.01042, b7+1:0.00004];[y2+1:0.00080, y3+1:0.00185]	[b3+1:11.46, b4+1:-0.18, b6+1:-15.05, b7+1:0.05];[y2+1:3.52, y3+1:4.73]	[b3+1:15941, b4+1:12264, b6+1:6886, b7+1:41619];[y2+1:24422, y3+1:7611]	6	T	0.289525	0	0
180417_05.raw	18200	45.3003	18177	868.688	3	2603.04	DECOY_Q5T2S8	Homo sapiens OX=9606	Armadillo repeat-containing protein 4	[607 to 629]	HDPPEEDEESESSSDSVTEEIKE	R,A	HDPPEEDEESESSSDSVTEEIKE	0	2603.05	6.0186	8	[b3+1];[y2+1, y3+1, y4+1, y15+1, y16+1]	[b3+1:350.15103];[y2+1:276.15671, y3+1:389.24017, y4+1:518.28314, y15+1:1655.73093, y16+1:1784.78894]	[b3+1:0.00514];[y2+1:0.00131, y3+1:0.00071, y4+1:0.00109, y15+1:0.01792, y16+1:0.03334]	[b3+1:14.71];[y2+1:4.76, y3+1:1.83, y4+1:2.10, y15+1:10.83, y16+1:18.69]	[b3+1:17088];[y2+1:11923, y3+1:25600, y4+1:21221, y15+1:154187, y16+1:5824]	6	D	0.289651	0	0
171027_06.raw	9735	39.8977	9731	667.748	2	1333.48	Q9HCU4	Homo sapiens OX=9606	Cadherin EGF LAG seven-pass G-type receptor 2	[1576 to 1587]	NVCDSNTCHNGG	K,T	NVC[Common Fixed:Carbamidomethyl on C]DSNTC[Common Fixed:Carbamidomethyl on C]HNGG	2	1333.48	6.01858	16	[b2+1, b3+1, b5+1, b9+1];[y3+1, y4+1]	[b2+1:214.11740, b3+1:374.14903, b5+1:576.20160, b9+1:1088.38977];[y3+1:247.10794, y4+1:384.15582]	[b2+1:-0.00122, b3+1:-0.00024, b5+1:-0.00664, b9+1:0.00137];[y3+1:0.00424, y4+1:-0.00679]	[b2+1:-5.71, b3+1:-0.64, b5+1:-11.54, b9+1:1.26];[y3+1:17.24, y4+1:-17.71]	[b2+1:9723, b3+1:22473, b5+1:3729, b9+1:4949];[y3+1:34670, y4+1:8108]	6	T	0.289651	0	0
171027_05.raw	17648	66.7113	17646	694.339	2	1386.66	DECOY_Q5SRH9	Homo sapiens OX=9606	Tetratricopeptide repeat protein 39A	[2 to 10]	LSVSSVMSR	M,S	LSVSSVM[Common Variable:Oxidation on M]SR	1	980.496	6.01845	61	[b2+1, b3+1, b4+1, b5+1, b6+1];[y6+1]	[b2+1:201.12317, b3+1:300.19168, b4+1:387.22202, b5+1:474.25296, b6+1:573.32452];[y6+1:682.30969]	[b2+1:-0.00020, b3+1:-0.00010, b4+1:-0.00180, b5+1:-0.00288, b6+1:0.00027];[y6+1:-0.00916]	[b2+1:-1.00, b3+1:-0.34, b4+1:-4.65, b5+1:-6.08, b6+1:0.47];[y6+1:-13.44]	[b2+1:3431, b3+1:4107, b4+1:15802, b5+1:4221, b6+1:21418];[y6+1:3200]	6	D	0.289829	0	0
180417_07.raw	11866	33.5274	11845	1532.29	3	4593.85	DECOY_Q03405	Homo sapiens OX=9606	Urokinase plasminogen activator surface receptor	[35 to 74]	YQVDLDPHNCGSKTCCSVDIHNMSFADGLHAHQCMSATAC	R,G	YQVDLDPHNC[Common Fixed:Carbamidomethyl on C]GSKTC[Common Fixed:Carbamidomethyl on C]C[Common Fixed:Carbamidomethyl on C]SVDIHNMSFADGLHAHQC[Common Fixed:Carbamidomethyl on C]MSATAC[Common Fixed:Carbamidomethyl on C]	5	4593.87	6.01843	3	[b12+1, b28+2];[y3+1, y12+1, y13+1, y28+2]	[b12+1:1386.56262, b28+2:1605.18143];[y3+1:351.13547, y12+1:1386.56262, y13+1:1443.60913, y28+2:1605.18143]	[b12+1:-0.01167, b28+2:0.03761];[y3+1:0.00219, y12+1:-0.00851, y13+1:0.01653, y28+2:0.04076]	[b12+1:-8.42, b28+2:11.72];[y3+1:6.24, y12+1:-6.15, y13+1:11.46, y28+2:12.71]	[b12+1:58897, b28+2:28305];[y3+1:117303, y12+1:58897, y13+1:35095, y28+2:28305]	6	D	0.290185	0	0
180417_07.raw	11866	33.5274	11845	1532.3	3	4593.87	DECOY_Q03405	Homo sapiens OX=9606	Urokinase plasminogen activator surface receptor	[35 to 74]	YQVDLDPHNCGSKTCCSVDIHNMSFADGLHAHQCMSATAC	R,G	YQVDLDPHNC[Common Fixed:Carbamidomethyl on C]GSKTC[Common Fixed:Carbamidomethyl on C]C[Common Fixed:Carbamidomethyl on C]SVDIHNMSFADGLHAHQC[Common Fixed:Carbamidomethyl on C]MSATAC[Common Fixed:Carbamidomethyl on C]	5	4593.87	6.01843	3	[b12+1, b28+2];[y3+1, y12+1, y13+1, y28+2]	[b12+1:1386.56262, b28+2:1605.18143];[y3+1:351.13547, y12+1:1386.56262, y13+1:1443.60913, y28+2:1605.18143]	[b12+1:-0.01167, b28+2:0.03761];[y3+1:0.00219, y12+1:-0.00851, y13+1:0.01653, y28+2:0.04076]	[b12+1:-8.42, b28+2:11.72];[y3+1:6.24, y12+1:-6.15, y13+1:11.46, y28+2:12.71]	[b12+1:58897, b28+2:28305];[y3+1:117303, y12+1:58897, y13+1:35095, y28+2:28305]	6	D	0.290007	0	0
170919_11.raw	16985	46.8315	16959	980.406	1	979.399	DECOY_O43704	Homo sapiens OX=9606	Sulfotransferase family cytosolic 1B member 1	[101 to 107]	MDEYYLF	K,L	MDEYYLF	0	979.4	6.01838	83	[b2+1, b3+1, b4+1, b5+1, b6+1];[y1+1]	[b2+1:247.07420, b3+1:376.11682, b4+1:539.17963, b5+1:702.23358, b6+1:815.32135];[y1+1:166.08577]	[b2+1:-0.00050, b3+1:-0.00048, b4+1:-0.00100, b5+1:-0.01037, b6+1:-0.00667];[y1+1:-0.00049]	[b2+1:-2.04, b3+1:-1.28, b4+1:-1.86, b5+1:-14.79, b6+1:-8.19];[y1+1:-2.94]	[b2+1:199128, b3+1:585342, b4+1:434836, b5+1:79509, b6+1:141987];[y1+1:99149]	6	D	0.290311	0	0
171027_05.raw	10172	40.0925	10161	470.284	2	938.553	O43933	Homo sapiens OX=9606	Peroxisome biogenesis factor 1	[436 to 443]	EVTPKIPR	V,S	EVTPKIPR	0	938.555	6.01833	366	[b1+1, b2+1, b3+1];[y1+1, y2+1, y3+1]	[b1+1:130.04945, b2+1:229.11911, b3+1:330.16434];[y1+1:175.11877, y2+1:272.17105, y3+1:385.25513]	[b1+1:-0.00042, b2+1:0.00083, b3+1:-0.00162];[y1+1:-0.00018, y2+1:-0.00066, y3+1:-0.00065]	[b1+1:-3.22, b2+1:3.62, b3+1:-4.94];[y1+1:-1.02, y2+1:-2.45, y3+1:-1.70]	[b1+1:2274, b2+1:3675, b3+1:25444];[y1+1:13776, y2+1:58252, y3+1:19196]	6	T	0.290311	0	0
180417_07.raw	25005	58.2921	24978	805.906	4	3219.6	DECOY_P11388	Homo sapiens OX=9606	DNA topoisomerase 2-alpha	[476 to 497]	ELIFRAQNNLKASEAGLMGLLW	K,E	ELIFRAQNNLKASEAGLM[Common Variable:Oxidation on M]GLLW	1	2489.31	6.01831	240	[b1+1, b5+1];[y1+1, y5+1, y6+1, y7+1]	[b1+1:130.04927, b5+1:659.37665];[y1+1:205.09648, y5+1:635.31683, y6+1:748.39722, y7+1:805.44257]	[b1+1:-0.00060, b5+1:-0.01087];[y1+1:-0.00067, y5+1:-0.00531, y6+1:-0.00899, y7+1:0.01489]	[b1+1:-4.64, b5+1:-16.52];[y1+1:-3.30, y5+1:-8.37, y6+1:-12.03, y7+1:18.51]	[b1+1:4788, b5+1:26048];[y1+1:37612, y5+1:8320, y6+1:40223, y7+1:248648]	6	D	0.290489	0	0
170921_06.raw	7263	22.1595	7243	1348.69	1	1347.69	DECOY_P0CG01	Homo sapiens OX=9606	Gastrokine-3	[67 to 77]	YTLGRTSPYYK	T,F	YTLGRTSPYYK	0	1347.68	6.01828	5	[b8+1, b10+1];[y3+1, y6+1, y7+1, y10+1]	[b8+1:876.44489, b10+1:1202.59192];[y3+1:473.24124, y6+1:758.36914, y7+1:914.45905, y10+1:1185.60461]	[b8+1:-0.01251, b10+1:0.00787];[y3+1:0.00178, y6+1:-0.00279, y7+1:-0.01400, y10+1:-0.02163]	[b8+1:-14.29, b10+1:6.55];[y3+1:3.77, y6+1:-3.69, y7+1:-15.32, y10+1:-18.26]	[b8+1:67106, b10+1:19780];[y3+1:22341, y6+1:57279, y7+1:23997, y10+1:22448]	6	D	0.290512	0	0
171027_05.raw	12040	46.6928	12036	679.269	2	1356.52	Q7Z6I6	Homo sapiens OX=9606	Rho GTPase-activating protein 30	[814 to 821]	QGDGEDSR	D,S	QGDGEDSR	0	862.342	6.0182	30	[b1+1, b2+1, b3+1];[y1+1, y2+1, y5+1]	[b1+1:129.06509, b2+1:186.08899, b3+1:301.11600];[y1+1:175.11893, y2+1:262.15054, y5+1:563.25226]	[b1+1:-0.00076, b2+1:0.00167, b3+1:0.00174];[y1+1:-0.00003, y2+1:-0.00044, y5+1:0.01028]	[b1+1:-5.93, b2+1:9.03, b3+1:5.79];[y1+1:-0.14, y2+1:-1.67, y5+1:18.28]	[b1+1:2065, b2+1:35000, b3+1:2667];[y1+1:16393, y2+1:9668, y5+1:11184]	6	T	0.290512	0	0
171025_06.raw	11675	45.8727	11667	774.342	1	773.335	P02462	Homo sapiens OX=9606	Collagen alpha-1(IV) chain	[544 to 551]	GDPGFPGQ	K,P	GDPGFPGQ	0	773.334	6.01814	28	[b3+1, b4+1, b5+1, b6+1];[y1+1, y3+1]	[b3+1:270.10870, b4+1:327.12930, b5+1:474.19876, b6+1:571.25195];[y1+1:147.07669, y3+1:301.15097]	[b3+1:0.00026, b4+1:-0.00061, b5+1:0.00044, b6+1:0.00086];[y1+1:0.00027, y3+1:0.00032]	[b3+1:0.95, b4+1:-1.86, b5+1:0.92, b6+1:1.52];[y1+1:1.86, y3+1:1.08]	[b3+1:12832, b4+1:30340, b5+1:78064, b6+1:4056];[y1+1:2993, y3+1:13951]	6	T	0.290512	0	0
180417_07.raw	34123	76.9259	34105	1146.61	1	1145.6	Q8NCX0	Homo sapiens OX=9606	Coiled-coil domain-containing protein 150	[126 to 135]	DLNPQKTAFL	K,K	DLNPQKTAFL	0	1145.61	6.01814	35	[b5+1, b7+1, b8+1, b9+1];[y2+1, y7+1]	[b5+1:568.26135, b7+1:797.40344, b8+1:868.44421, b9+1:1015.51122];[y2+1:279.17328, y7+1:804.45361]	[b5+1:-0.01120, b7+1:-0.01175, b8+1:-0.00810, b9+1:-0.00950];[y2+1:0.00296, y7+1:-0.00780]	[b5+1:-19.74, b7+1:-14.76, b8+1:-9.34, b9+1:-9.36];[y2+1:10.64, y7+1:-9.71]	[b5+1:2876, b7+1:3583, b8+1:81384, b9+1:41091];[y2+1:2960, y7+1:8530]	6	T	0.290512	0	0
170919_08.raw	811	3.11817	809	710.784	2	1419.55	DECOY_P17936	Homo sapiens OX=9606	Insulin-like growth factor-binding protein 3	[89 to 97]	SESSFNQTD	K,T	SESSFNQTD	0	1013.39	6.01803	9	[b2+1, b4+1, b5+1, b7+1, b8+1];[y7+1]	[b2+1:217.08153, b4+1:391.13907, b5+1:538.20966, b7+1:780.31219, b8+1:881.36511];[y7+1:798.32509]	[b2+1:-0.00037, b4+1:-0.00689, b5+1:-0.00471, b7+1:-0.00368, b8+1:0.00156];[y7+1:-0.00135]	[b2+1:-1.71, b4+1:-17.65, b5+1:-8.77, b7+1:-4.72, b8+1:1.77];[y7+1:-1.69]	[b2+1:12307, b4+1:2640, b5+1:2843, b7+1:25177, b8+1:21243];[y7+1:27098]	6	D	0.290535	0	0
171027_05.raw	22378	84.5257	22376	799.387	2	1596.76	P02679	Homo sapiens OX=9606	Fibrinogen gamma chain	[418 to 428]	LTIGEGQQHHL	R,G	LTIGEGQQHHL	0	1231.63	6.01802	22	[b4+1, b6+1, b7+1, b8+1, b10+1];[y10+1]	[b4+1:385.24146, b6+1:571.30023, b7+1:699.37799, b8+1:827.43738, b10+1:1101.54175];[y10+1:1119.54102]	[b4+1:-0.00309, b6+1:-0.00837, b7+1:0.01081, b8+1:0.01162, b10+1:-0.00183];[y10+1:-0.01313]	[b4+1:-8.05, b6+1:-14.68, b7+1:15.48, b8+1:14.06, b10+1:-1.67];[y10+1:-11.74]	[b4+1:3508, b6+1:13391, b7+1:24448, b8+1:11151, b10+1:4018];[y10+1:5049]	6	T	0.290535	0	0
171027_05.raw	8372	33.7833	8370	659.338	1	658.33	P0DOX7		Immunoglobulin kappa light chain	[150 to 155]	VDNALQ	K,S	VDNALQ	0	658.329	6.01802	0	[b3+1, b4+1, b5+1];[y1+1, y2+1, y4+1]	[b3+1:329.14462, b4+1:400.18073, b5+1:513.26617];[y1+1:147.07626, y2+1:260.15981, y4+1:445.24005]	[b3+1:-0.00094, b4+1:-0.00195, b5+1:-0.00056];[y1+1:-0.00016, y2+1:-0.00068, y4+1:-0.00047]	[b3+1:-2.86, b4+1:-4.88, b5+1:-1.10];[y1+1:-1.06, y2+1:-2.61, y4+1:-1.06]	[b3+1:7928, b4+1:19017, b5+1:19140];[y1+1:12110, y2+1:29834, y4+1:3591]	6	T	0.290535	0	0
180417_05.raw	35304	83.1105	35302	865.485	1	864.478	P55212	Homo sapiens OX=9606	Caspase-6	[140 to 147]	TGLFKGDK	L,C	TGLFKGDK	0	864.471	6.01798	50	[b2+1, b3+1, b4+1, b6+1];[y4+1, y5+1]	[b2+1:159.07680, b3+1:272.16422, b4+1:419.23050, b6+1:604.33527];[y4+1:447.26218, y5+1:594.32037]	[b2+1:0.00038, b3+1:0.00373, b4+1:0.00160, b6+1:-0.01006];[y4+1:0.00600, y5+1:-0.00421]	[b2+1:2.40, b3+1:13.77, b4+1:3.83, b6+1:-16.67];[y4+1:13.45, y5+1:-7.10]	[b2+1:11135, b3+1:4597, b4+1:4791, b6+1:137716];[y4+1:62409, y5+1:8406]	6	T	0.290535	0	0
170919_11.raw	16446	45.4731	16421	1064.56	1	1063.56	DECOY_O95163	Homo sapiens OX=9606	Elongator complex protein 1	[69 to 77]	LQLTDEFAK	M,Q	LQLTDEFAK	0	1063.55	6.01794	9	[b2+1, b3+1, b4+1];[y5+1, y6+1, y7+1]	[b2+1:242.14937, b3+1:355.23359, b4+1:456.28189];[y5+1:609.28650, y6+1:710.33514, y7+1:823.41522]	[b2+1:-0.00055, b3+1:-0.00039, b4+1:0.00023];[y5+1:-0.00137, y6+1:-0.00040, y7+1:-0.00439]	[b2+1:-2.28, b3+1:-1.10, b4+1:0.51];[y5+1:-2.25, y6+1:-0.57, y7+1:-5.34]	[b2+1:60987, b3+1:44986, b4+1:27601];[y5+1:77113, y6+1:47605, y7+1:35423]	6	D	0.290712	0	0
170919_11.raw	16110	44.6283	16088	679.383	1	678.375	DECOY_Q8WZ42	Homo sapiens OX=9606	Titin	[6360 to 6365]	TVFANK	P,A	TVFANK	0	678.37	6.01792	62	[b1+1, b2+1, b3+1, b4+1];[y1+1, y2+1]	[b1+1:102.05470, b2+1:201.12356, b3+1:348.19644, b4+1:419.22833];[y1+1:147.11292, y2+1:261.16031]	[b1+1:-0.00026, b2+1:0.00020, b3+1:0.00466, b4+1:-0.00056];[y1+1:0.00011, y2+1:0.00458]	[b1+1:-2.57, b2+1:0.98, b3+1:13.42, b4+1:-1.35];[y1+1:0.76, y2+1:17.59]	[b1+1:34905, b2+1:153082, b3+1:7769, b4+1:26728];[y1+1:47920, y2+1:30809]	6	D	0.29089	0	0
171027_06.raw	13783	54.456	13781	466.227	2	930.44	DECOY_Q5VUB5	Homo sapiens OX=9606	Protein FAM171A1	[647 to 654]	WAAVYANH	R,R	WAAVYANH	0	930.435	6.01791	21	[b1+1, b2+1, b3+1];[y1+1, y3+1, y6+1]	[b1+1:187.08693, b2+1:258.12259, b3+1:329.15659];[y1+1:156.07687, y3+1:341.15390, y6+1:674.33337]	[b1+1:0.00034, b2+1:-0.00111, b3+1:-0.00423];[y1+1:0.00012, y3+1:-0.00289, y6+1:0.00772]	[b1+1:1.83, b2+1:-4.33, b3+1:-12.89];[y1+1:0.78, y3+1:-8.51, y6+1:11.47]	[b1+1:12519, b2+1:25157, b3+1:13113];[y1+1:4426, y3+1:8648, y6+1:35561]	6	D	0.291067	0	0
170919_11.raw	8836	26.04	8823	690.381	1	689.374	DECOY_O60911	Homo sapiens OX=9606	Cathepsin L2	[105 to 111]	GPAVVTF	K,G	GPAVVTF	0	689.375	6.0179	145	[b2+1, b3+1, b4+1, b5+1, b6+1];[y1+1]	[b2+1:155.08134, b3+1:226.11800, b4+1:325.18558, b5+1:424.25198, b6+1:525.30243];[y1+1:166.08578]	[b2+1:-0.00016, b3+1:-0.00062, b4+1:-0.00145, b5+1:-0.00346, b6+1:-0.00069];[y1+1:-0.00047]	[b2+1:-1.03, b3+1:-2.76, b4+1:-4.49, b5+1:-8.18, b6+1:-1.33];[y1+1:-2.85]	[b2+1:530574, b3+1:8219, b4+1:7525, b5+1:54346, b6+1:26790];[y1+1:9629]	6	D	0.291164	0	0
171027_05.raw	8381	33.817	8379	636.321	1	635.313	DECOY_Q9Y4G8	Homo sapiens OX=9606	Rap guanine nucleotide exchange factor 2	[116 to 122]	TTSSAVA	K,I	TTSSAVA	0	635.313	6.01786	7	[b2+1, b3+1, b4+1];[y3+1, y4+1, y5+1]	[b2+1:203.10231, b3+1:290.13449, b4+1:377.16739];[y3+1:260.15781, y4+1:347.19009, y5+1:434.22409]	[b2+1:-0.00032, b3+1:-0.00017, b4+1:0.00070];[y3+1:-0.00268, y4+1:-0.00242, y5+1:-0.00045]	[b2+1:-1.60, b3+1:-0.59, b4+1:1.86];[y3+1:-10.33, y4+1:-6.98, y5+1:-1.04]	[b2+1:14779, b3+1:3734, b4+1:9434];[y3+1:40292, y4+1:25486, y5+1:32793]	6	D	0.291164	0	0
170919_08.raw	5340	18.1171	5327	731.413	1	730.405	Q14624	Homo sapiens OX=9606	Inter-alpha-trypsin inhibitor heavy chain H4	[820 to 826]	SVMPGLK	F,M	SVMPGLK	0	730.405	6.01784	21	[b2+1, b4+1];[y1+1, y2+1, y4+1, y5+1]	[b2+1:187.10732, b4+1:415.20663];[y1+1:147.11324, y2+1:260.19846, y4+1:414.27109, y5+1:545.31671]	[b2+1:-0.00040, b4+1:0.00567];[y1+1:0.00043, y2+1:0.00159, y4+1:-0.00001, y5+1:0.00513]	[b2+1:-2.17, b4+1:13.68];[y1+1:2.95, y2+1:6.13, y4+1:-0.02, y5+1:9.43]	[b2+1:10139, b4+1:7812];[y1+1:7301, y2+1:14761, y4+1:181122, y5+1:9476]	6	T	0.291164	0	0
180417_05.raw	25666	60.1448	25664	668.968	3	2003.88	P01034	Homo sapiens OX=9606	Cystatin-C	[55 to 71]	FAVGEYNKASNDMYHSR	D,A	FAVGEYNKASNDM[Common Variable:Oxidation on M]YHSR	1	2003.88	6.01784	158	[b2+1, b3+1, b4+1, b15+2];[y7+1, y13+2]	[b2+1:219.11343, b3+1:318.18326, b4+1:375.20453, b15+2:872.36476];[y7+1:938.39587, y13+2:815.85018]	[b2+1:0.00063, b3+1:0.00204, b4+1:0.00185, b15+2:-0.02089];[y7+1:0.01738, y13+2:0.00164]	[b2+1:2.89, b3+1:6.43, b4+1:4.94, b15+2:-11.99];[y7+1:18.54, y13+2:1.00]	[b2+1:15681, b3+1:5126, b4+1:111103, b15+2:19734];[y7+1:7855, y13+2:41694]	6	T	0.291164	0	0
180417_07.raw	11368	32.5907	11351	760.4	1	759.392	Q14562	Homo sapiens OX=9606	ATP-dependent RNA helicase DHX8	[2 to 10]	AVAVAMAGA	M,L	AVAVAMAGA	0	759.395	6.01781	6	[b2+1, b3+1, b4+1];[y2+1, y4+1, y5+1]	[b2+1:171.11343, b3+1:242.15111, b4+1:341.21927];[y2+1:147.07642, y4+1:349.15167, y5+1:420.18842]	[b2+1:0.00063, b3+1:0.00119, b4+1:0.00094];[y2+1:-0.00000, y4+1:-0.00235, y5+1:-0.00272]	[b2+1:3.70, b3+1:4.93, b4+1:2.75];[y2+1:-0.02, y4+1:-6.74, y5+1:-6.48]	[b2+1:80722, b3+1:52590, b4+1:34155];[y2+1:5533, y4+1:512707, y5+1:172579]	6	T	0.291164	0	0
170919_11.raw	17787	48.8574	17770	918.113	3	2751.32	Q8TC57	Homo sapiens OX=9606	Meiosis 1 arrest protein	[404 to 427]	ELMLPSTFPLLPEDPHDDSLKNVE	R,S	ELM[Common Variable:Oxidation on M]LPSTFPLLPEDPHDDSLKNVE	1	2751.33	6.01779	156	[b1+1, b2+1, b3+1, b4+1, b5+1];[y7+1]	[b1+1:130.04982, b2+1:243.13460, b3+1:390.17667, b4+1:503.25531, b5+1:600.31769];[y7+1:804.39850]	[b1+1:-0.00005, b2+1:0.00066, b3+1:0.00733, b4+1:0.00191, b5+1:0.01153];[y7+1:-0.01128]	[b1+1:-0.38, b2+1:2.74, b3+1:18.84, b4+1:3.81, b5+1:19.23];[y7+1:-14.03]	[b1+1:8864, b2+1:13067, b3+1:14822, b4+1:10532, b5+1:42988];[y7+1:56647]	6	T	0.291164	0	0
170921_06.raw	15667	42.1351	15647	555.318	1	554.31	Q8IZC6	Homo sapiens OX=9606	Collagen alpha-1(XXVII) chain	[519 to 524]	TAPAVP	R,T	TAPAVP	0	554.306	6.01766	36	[b1+1, b2+1, b3+1];[y1+1, y2+1, y3+1]	[b1+1:102.05475, b2+1:173.09166, b3+1:270.14600];[y1+1:116.07012, y2+1:215.13840, y3+1:286.17728]	[b1+1:-0.00021, b2+1:-0.00041, b3+1:0.00116];[y1+1:-0.00048, y2+1:-0.00062, y3+1:0.00114]	[b1+1:-2.04, b2+1:-2.38, b3+1:4.32];[y1+1:-4.20, y2+1:-2.90, y3+1:4.01]	[b1+1:20193, b2+1:8424, b3+1:6515];[y1+1:9070, y2+1:267177, y3+1:7939]	6	T	0.291164	0	0
170919_11.raw	9445	27.5734	9424	1039.47	1	1038.47	DECOY_Q9BRR8	Homo sapiens OX=9606	G patch domain-containing protein 1	[366 to 375]	SSLTSHSSAY	R,L	SSLTSHSSAY	0	1038.46	6.01758	9	[b7+1, b8+1, b9+1];[y1+1, y2+1, y3+1]	[b7+1:700.32990, b8+1:787.36066, b9+1:858.39755];[y1+1:182.08032, y2+1:253.11711, y3+1:340.14972]	[b7+1:0.00385, b8+1:0.00258, b9+1:0.00236];[y1+1:-0.00085, y2+1:-0.00117, y3+1:-0.00059]	[b7+1:5.51, b8+1:3.29, b9+1:2.75];[y1+1:-4.68, y2+1:-4.65, y3+1:-1.75]	[b7+1:42257, b8+1:42535, b9+1:224929];[y1+1:5937, y2+1:8387, y3+1:11087]	6	D	0.291341	0	0
170921_06.raw	20114	52.8219	20093	1038.52	1	1037.52	DECOY_Q8N1I0	Homo sapiens OX=9606	Dedicator of cytokinesis protein 4	[1267 to 1274]	VEQIHEQR	L,E	VEQIHEQR	0	1037.53	6.01758	76	[b2+1, b3+1, b4+1, b5+1];[y1+1, y7+1]	[b2+1:229.11786, b3+1:357.17548, b4+1:470.26044, b5+1:607.32202];[y1+1:175.11909, y7+1:939.47333]	[b2+1:-0.00042, b3+1:-0.00138, b4+1:-0.00049, b5+1:0.00218];[y1+1:0.00014, y7+1:0.00906]	[b2+1:-1.86, b3+1:-3.89, b4+1:-1.04, b5+1:3.60];[y1+1:0.82, y7+1:9.65]	[b2+1:53752, b3+1:89304, b4+1:97117, b5+1:6989];[y1+1:11600, y7+1:9996]	6	D	0.291467	0	0
170922_01.raw	12425	36.2135	12419	1007.51	1	1006.5	Q13618	Homo sapiens OX=9606	Cullin-3	[547 to 554]	QLTLQHHM	R,G	QLTLQHHM	0	1006.5	6.01756	0	[b2+1, b3+1, b6+1, b7+1];[y5+1, y6+1]	[b2+1:242.14912, b3+1:343.19699, b6+1:721.38782, b7+1:858.45464];[y5+1:665.31641, y6+1:766.36517]	[b2+1:-0.00079, b3+1:-0.00061, b6+1:-0.01133, b7+1:-0.00342];[y5+1:-0.00239, y6+1:-0.00130]	[b2+1:-3.29, b3+1:-1.77, b6+1:-15.73, b7+1:-3.99];[y5+1:-3.59, y6+1:-1.69]	[b2+1:10380, b3+1:11557, b6+1:46496, b7+1:45283];[y5+1:11551, y6+1:21633]	6	T	0.291467	0	0
170919_11.raw	21455	59.8351	21451	821.419	1	820.412	DECOY_Q9NZM1	Homo sapiens OX=9606	Myoferlin	[1672 to 1679]	KDANGGFI	K,E	KDANGGFI	0	820.408	6.0175	35	[b1+1, b4+1, b5+1, b7+1];[y2+1, y7+1]	[b1+1:129.10228, b4+1:429.21198, b5+1:486.23343, b7+1:690.33331];[y2+1:279.16849, y7+1:693.30786]	[b1+1:0.00004, b4+1:0.00275, b5+1:0.00274, b7+1:0.01275];[y2+1:-0.00183, y7+1:-0.01237]	[b1+1:0.31, b4+1:6.43, b5+1:5.65, b7+1:18.49];[y2+1:-6.58, y7+1:-17.87]	[b1+1:15480, b4+1:31616, b5+1:43292, b7+1:19270];[y2+1:5833, y7+1:4704]	6	D	0.291644	0	0
171027_05.raw	10491	41.2114	10471	548.251	1	547.244	DECOY_Q12905	Homo sapiens OX=9606	Interleukin enhancer-binding factor 2	[369 to 375]	FGGGPGG	R,R	FGGGPGG	0	547.239	6.01747	38	[b2+1, b5+1];[y2+1, y3+1, y4+1, y5+1]	[b2+1:205.09880, b5+1:416.19510];[y2+1:133.06024, y3+1:230.11316, y4+1:287.13550, y5+1:344.15439]	[b2+1:0.00165, b5+1:0.00225];[y2+1:-0.00053, y3+1:-0.00037, y4+1:0.00050, y5+1:-0.00207]	[b2+1:8.07, b5+1:5.43];[y2+1:-3.99, y3+1:-1.63, y4+1:1.75, y5+1:-6.04]	[b2+1:2201, b5+1:2555];[y2+1:8441, y3+1:21732, y4+1:2798, y5+1:3418]	6	D	0.291667	0	0
180417_05.raw	15910	40.8161	15893	1004.47	3	3010.38	Q96GM5	Homo sapiens OX=9606	SWI/SNF-related matrix-associated actin-dependent regulator of chromatin subfamily D member 1	[51 to 80]	SPMPGAAYPRPGMLPGSRMTPQGPSMGPPG	R,Y	SPM[Common Variable:Oxidation on M]PGAAYPRPGM[Common Variable:Oxidation on M]LPGSRMTPQGPSMGPPG	2	3010.39	6.01738	55	[b10+1, b11+1];[y10+1, y11+1, y12+1, y13+1]	[b10+1:1044.49536, b11+1:1141.52637];[y10+1:924.42358, y11+1:1025.48047, y12+1:1156.52832, y13+1:1312.58972]	[b10+1:0.00223, b11+1:-0.01952];[y10+1:-0.00079, y11+1:0.00841, y12+1:0.01578, y13+1:-0.02393]	[b10+1:2.14, b11+1:-17.12];[y10+1:-0.86, y11+1:8.21, y12+1:13.65, y13+1:-18.25]	[b10+1:28839, b11+1:19949];[y10+1:8798, y11+1:34505, y12+1:39285, y13+1:88160]	6	T	0.291667	0	0
170919_11.raw	22202	62.311	22200	797.383	1	796.376	Q13670	Homo sapiens OX=9606	Putative postmeiotic segregation increased 2-like protein 11	[63 to 70]	GFPASATF	R,Q	GFPASATF	0	796.376	6.0173	28	[b2+1, b3+1, b4+1, b7+1];[y1+1, y6+1]	[b2+1:205.09525, b3+1:302.15045, b4+1:373.19086, b7+1:632.31134];[y1+1:166.08557, y6+1:593.28668]	[b2+1:-0.00191, b3+1:0.00053, b4+1:0.00383, b7+1:0.00749];[y1+1:-0.00068, y6+1:-0.00627]	[b2+1:-9.35, b3+1:1.77, b4+1:10.28, b7+1:11.86];[y1+1:-4.14, y6+1:-10.59]	[b2+1:7024, b3+1:4463, b4+1:78575, b7+1:7431];[y1+1:5455, y6+1:4156]	6	T	0.291667	0	0
170921_06.raw	9404	27.1652	9377	1361.71	1	1360.7	O14511	Homo sapiens OX=9606	Pro-neuregulin-2, membrane-bound isoform	[209 to 221]	TAFAPLDTNGKNL	K,K	TAFAPLDTNGKNL	0	1360.7	6.01729	29	[b9+1, b11+1];[y2+1, y7+1, y9+1, y11+1]	[b9+1:931.43878, b11+1:1116.55347];[y2+1:246.14412, y7+1:761.38184, y9+1:971.49646, y11+1:1189.62842]	[b9+1:-0.01319, b11+1:-0.01493];[y2+1:-0.00071, y7+1:0.00303, y9+1:-0.01918, y11+1:0.00725]	[b9+1:-14.18, b11+1:-13.39];[y2+1:-2.91, y7+1:3.98, y9+1:-19.76, y11+1:6.10]	[b9+1:193405, b11+1:51668];[y2+1:15975, y7+1:72858, y9+1:58842, y11+1:12480]	6	T	0.291667	0	0
171025_06.raw	12361	48.5717	12349	697.367	1	696.36	DECOY_O95602	Homo sapiens OX=9606	DNA-directed RNA polymerase I subunit RPA1	[232 to 237]	QSHTPK	E,R	QSHTPK	0	696.355	6.01728	130	[b1+1, b2+1, b5+1];[y1+1, y2+1, y3+1]	[b1+1:129.06555, b2+1:216.09801, b5+1:551.26331];[y1+1:147.11281, y2+1:244.16440, y3+1:345.21298]	[b1+1:-0.00030, b2+1:0.00012, b5+1:0.00607];[y1+1:0.00000, y2+1:-0.00117, y3+1:-0.00026]	[b1+1:-2.36, b2+1:0.58, b5+1:11.03];[y1+1:0.03, y2+1:-4.81, y3+1:-0.77]	[b1+1:3972, b2+1:116464, b5+1:5401];[y1+1:6547, y2+1:23096, y3+1:13051]	6	D	0.291844	0	0
171027_05.raw	13656	52.4739	13654	712.375	2	1422.73	DECOY_Q9NYC9	Homo sapiens OX=9606	Dynein heavy chain 9, axonemal	[3877 to 3890]	LGGAVTPMNKHVPS	R,F	LGGAVTPM[Common Variable:Oxidation on M]NKHVPS	1	1422.73	6.0172	67	[b1+1, b2+1, b3+1, b6+1, b10+1];[y4+1]	[b1+1:114.09101, b2+1:171.11258, b3+1:228.13446, b6+1:499.28738, b10+1:985.52045];[y4+1:439.22888]	[b1+1:-0.00033, b2+1:-0.00022, b3+1:0.00019, b6+1:-0.00009, b10+1:0.00692];[y4+1:-0.00108]	[b1+1:-2.91, b2+1:-1.32, b3+1:0.85, b6+1:-0.18, b10+1:7.03];[y4+1:-2.46]	[b1+1:4867, b2+1:2879, b3+1:3245, b6+1:10294, b10+1:35090];[y4+1:11171]	6	D	0.292021	0	0
170922_04.raw	3563	13.5975	3530	467.902	3	1400.68	DECOY_Q86XF7	Homo sapiens OX=9606	Zinc finger protein 575	[200 to 212]	ASATPGPASQSPK	G,Q	ASATPGPASQSPK	0	1197.6	6.0172	129	[b2+1, b3+1, b8+1];[y1+1, y2+1, y8+1]	[b2+1:159.07649, b3+1:230.11334, b8+1:653.31598];[y1+1:147.11241, y2+1:244.16637, y8+1:771.38822]	[b2+1:0.00007, b3+1:-0.00019, b8+1:-0.00934];[y1+1:-0.00039, y2+1:0.00080, y8+1:-0.01133]	[b2+1:0.47, b3+1:-0.83, b8+1:-14.31];[y1+1:-2.69, y2+1:3.28, y8+1:-14.70]	[b2+1:3224, b3+1:22368, b8+1:5622];[y1+1:18174, y2+1:5776, y8+1:12294]	6	D	0.292199	0	0
171027_05.raw	14771	56.4375	14769	588.272	2	1174.53	DECOY_O95154	Homo sapiens OX=9606	Aflatoxin B1 aldehyde reductase member 3	[157 to 166]	TIANYMGQYV	R,T	TIANYM[Common Variable:Oxidation on M]GQYV	1	1174.53	6.01715	535	[b1+1, b2+1, b5+1, b6+1, b7+1];[y5+1]	[b1+1:102.05473, b2+1:215.14029, b5+1:563.28253, b6+1:710.33148, b7+1:767.35187];[y5+1:613.26630]	[b1+1:-0.00023, b2+1:0.00127, b5+1:0.00014, b6+1:0.01369, b7+1:0.01262];[y5+1:0.00127]	[b1+1:-2.27, b2+1:5.93, b5+1:0.25, b6+1:19.31, b7+1:16.46];[y5+1:2.08]	[b1+1:3789, b2+1:2788, b5+1:27409, b6+1:13854, b7+1:4948];[y5+1:3610]	6	D	0.292376	0	0
171027_06.raw	13471	53.3378	13469	635.377	2	1268.74	DECOY_P15498	Homo sapiens OX=9606	Proto-oncogene vav	[435 to 445]	TIKLEGDIKPR	S,G	TIKLEGDIKPR	0	1268.75	6.01714	25	[b1+1, b2+1, b5+1, b6+1];[y1+1, y2+1]	[b1+1:102.05486, b2+1:215.13800, b5+1:585.36865, b6+1:642.39166];[y1+1:175.11937, y2+1:272.16989]	[b1+1:-0.00010, b2+1:-0.00102, b5+1:0.00801, b6+1:0.00956];[y1+1:0.00042, y2+1:-0.00182]	[b1+1:-0.99, b2+1:-4.76, b5+1:13.71, b6+1:14.91];[y1+1:2.40, y2+1:-6.73]	[b1+1:1960, b2+1:15203, b5+1:3366, b6+1:36183];[y1+1:2193, y2+1:9734]	6	D	0.292553	0	0
171027_06.raw	12010	47.9779	12007	546.23	3	1635.67	DECOY_Q13368	Homo sapiens OX=9606	MAGUK p55 subfamily member 3	[452 to 465]	VSEEDFDEDINDPL	K,P	VSEEDFDEDINDPL	0	1635.68	6.01713	70	[b2+1, b3+1];[y1+1, y2+1, y3+1, y7+1]	[b2+1:187.10721, b3+1:316.14932];[y1+1:132.10135, y2+1:229.15494, y3+1:344.18402, y7+1:815.37463]	[b2+1:-0.00051, b3+1:-0.00099];[y1+1:-0.00056, y2+1:0.00027, y3+1:0.00241, y7+1:-0.00351]	[b2+1:-2.74, b3+1:-3.13];[y1+1:-4.24, y2+1:1.18, y3+1:7.02, y7+1:-4.30]	[b2+1:13662, b3+1:25464];[y1+1:8851, y2+1:10288, y3+1:3303, y7+1:3686]	6	D	0.29273	0	0
171027_05.raw	8307	33.5417	8305	388.186	1	387.179	DECOY_Q8IYI6	Homo sapiens OX=9606	Exocyst complex component 8	[580 to 584]	SAGGP	R,T	SAGGP	0	387.175	6.01713	0	[b2+1, b3+1];[y1+1, y2+1, y3+1, y4+1]	[b2+1:159.07629, b3+1:216.09761];[y1+1:116.07067, y2+1:173.09245, y3+1:230.11278, y4+1:301.15070]	[b2+1:-0.00012, b3+1:-0.00027];[y1+1:0.00007, y2+1:0.00038, y3+1:-0.00075, y4+1:0.00005]	[b2+1:-0.79, b3+1:-1.26];[y1+1:0.57, y2+1:2.23, y3+1:-3.29, y4+1:0.17]	[b2+1:4122, b3+1:2524];[y1+1:3117, y2+1:20417, y3+1:14950, y4+1:41320]	6	D	0.292856	0	0
170921_06.raw	8261	24.491	8247	1044.56	1	1043.55	O94761	Homo sapiens OX=9606	ATP-dependent DNA helicase Q4	[1186 to 1193]	KYLHLSFH	R,A	KYLHLSFH	0	1043.56	6.0171	69	[b1+1, b4+1, b5+1];[y1+1, y6+1, y7+1]	[b1+1:129.10211, b4+1:542.30035, b5+1:655.38568];[y1+1:156.07605, y6+1:753.40424, y7+1:916.46472]	[b1+1:-0.00013, b4+1:-0.00819, b5+1:-0.00693];[y1+1:-0.00070, y6+1:0.00000, y7+1:-0.00284]	[b1+1:-1.00, b4+1:-15.13, b5+1:-10.59];[y1+1:-4.53, y6+1:0.00, y7+1:-3.10]	[b1+1:14274, b4+1:25574, b5+1:78792];[y1+1:4929, y6+1:106348, y7+1:9059]	6	T	0.292856	0	0
171027_05.raw	11505	44.7872	11501	539.258	2	1076.5	DECOY_Q49AA0	Homo sapiens OX=9606	Zinc finger protein 69 homolog	[464 to 472]	TVEDELSER	P,Q	TVEDELSER	0	1076.5	6.01708	41	[b1+1, b2+1];[y1+1, y2+1, y6+1, y7+1]	[b1+1:102.05496, b2+1:201.12332];[y1+1:175.11934, y2+1:304.16068, y6+1:748.35907, y7+1:877.40686]	[b1+1:0.00001, b2+1:-0.00005];[y1+1:0.00039, y2+1:-0.00087, y6+1:0.01190, y7+1:0.01709]	[b1+1:0.07, b2+1:-0.24];[y1+1:2.22, y2+1:-2.87, y6+1:15.92, y7+1:19.50]	[b1+1:2973, b2+1:20389];[y1+1:8396, y2+1:9825, y6+1:27364, y7+1:4700]	6	D	0.292877	0	0
171027_06.raw	15522	60.6805	15520	582.292	1	581.285	Q9ULL5	Homo sapiens OX=9606	Proline-rich protein 12	[391 to 396]	TGKGGY	K,G	TGKGGY	0	581.281	6.01702	8	[b1+1, b2+1, b3+1, b4+1, b5+1];[y1+1]	[b1+1:102.05455, b2+1:159.07555, b3+1:287.16940, b4+1:344.19699, b5+1:401.21695];[y1+1:182.08031]	[b1+1:-0.00040, b2+1:-0.00087, b3+1:-0.00198, b4+1:0.00415, b5+1:0.00264];[y1+1:-0.00086]	[b1+1:-4.01, b2+1:-5.52, b3+1:-6.91, b4+1:12.08, b5+1:6.60];[y1+1:-4.76]	[b1+1:2418, b2+1:15237, b3+1:2808, b4+1:3483, b5+1:12032];[y1+1:8040]	6	T	0.292877	0	0
171027_06.raw	17156	66.5871	17154	1082.51	1	1081.5	A0A0C4DH25	Homo sapiens OX=9606	Immunoglobulin kappa variable 3D-20	[99 to 107]	LEPEDFAVY	R,Y	LEPEDFAVY	0	1081.5	6.01702	0	[b6+1, b7+1, b8+1];[y1+1, y6+1, y7+1]	[b6+1:731.31555, b7+1:802.35675, b8+1:901.42560];[y1+1:182.08134, y6+1:743.32556, y7+1:840.37048]	[b6+1:-0.00910, b7+1:-0.00501, b8+1:-0.00458];[y1+1:0.00017, y6+1:0.00091, y7+1:-0.00693]	[b6+1:-12.45, b7+1:-6.25, b8+1:-5.08];[y1+1:0.97, y6+1:1.23, y7+1:-8.25]	[b6+1:30722, b7+1:87867, b8+1:105502];[y1+1:18458, y6+1:87825, y7+1:83598]	6	T	0.292877	0	0
170921_06.raw	20411	53.5865	20399	821.455	1	820.448	Q99653	Homo sapiens OX=9606	Calcineurin B homologous protein 1	[66 to 72]	IINAFFP	R,E	IINAFFP	0	820.448	6.01696	78	[b2+1, b3+1, b4+1];[y1+1, y2+1, y5+1]	[b2+1:227.17596, b3+1:341.21906, b4+1:412.25748];[y1+1:116.07019, y2+1:263.13937, y5+1:595.28192]	[b2+1:0.00056, b3+1:0.00072, b4+1:0.00203];[y1+1:-0.00041, y2+1:0.00035, y5+1:-0.00555]	[b2+1:2.48, b3+1:2.13, b4+1:4.94];[y1+1:-3.60, y2+1:1.35, y5+1:-9.34]	[b2+1:47053, b3+1:24608, b4+1:7001];[y1+1:26280, y2+1:24414, y5+1:22607]	6	T	0.292877	0	0
171027_05.raw	11122	43.4224	11119	553.743	2	1105.47	DECOY_P40198	Homo sapiens OX=9606	Carcinoembryonic antigen-related cell adhesion molecule 3	[246 to 252]	PSASPPG	H,-	PSASPPG	0	611.291	6.01696	118	[b2+1, b3+1, b4+1];[y2+1, y3+1, y4+1]	[b2+1:185.09198, b3+1:256.12872, b4+1:343.15924];[y2+1:173.09143, y3+1:270.14511, y4+1:357.17535]	[b2+1:-0.00009, b3+1:-0.00046, b4+1:-0.00197];[y2+1:-0.00064, y3+1:0.00028, y4+1:-0.00151]	[b2+1:-0.48, b3+1:-1.80, b4+1:-5.76];[y2+1:-3.71, y3+1:1.03, y4+1:-4.23]	[b2+1:32570, b3+1:11568, b4+1:4529];[y2+1:4809, y3+1:4064, y4+1:12344]	6	D	0.293055	0	0
170921_06.raw	10346	29.4019	10332	1007.51	1	1006.5	DECOY_P11117	Homo sapiens OX=9606	Lysosomal acid phosphatase	[332 to 339]	TNLFGHYR	S,Q	TNLFGHYR	0	1006.5	6.01694	0	[b2+1, b3+1, b5+1];[y1+1, y4+1, y5+1]	[b2+1:216.09814, b3+1:329.18109, b5+1:533.27496];[y1+1:175.11845, y4+1:532.25360, y5+1:679.33252]	[b2+1:0.00026, b3+1:-0.00086, b5+1:0.00314];[y1+1:-0.00050, y4+1:-0.00906, y5+1:0.00145]	[b2+1:1.22, b3+1:-2.61, b5+1:5.90];[y1+1:-2.86, y4+1:-17.04, y5+1:2.14]	[b2+1:14972, b3+1:93630, b5+1:16163];[y1+1:14517, y4+1:12344, y5+1:56037]	6	D	0.293232	0	0
171027_05.raw	12630	48.7737	12627	708.886	2	1415.76	DECOY_Q8IY22	Homo sapiens OX=9606	C-Maf-inducing protein	[123 to 135]	LDADTSKSPLTLR	A,T	LDADTSKSPLTLR	0	1415.76	6.01692	156	[b2+1, b3+1, b4+1, b9+1];[y1+1, y2+1]	[b2+1:229.11787, b3+1:300.15497, b4+1:415.18112, b9+1:915.44800];[y1+1:175.11855, y2+1:288.20248]	[b2+1:-0.00041, b3+1:-0.00043, b4+1:-0.00122, b9+1:0.00620];[y1+1:-0.00041, y2+1:-0.00053]	[b2+1:-1.79, b3+1:-1.43, b4+1:-2.94, b9+1:6.78];[y1+1:-2.34, y2+1:-1.85]	[b2+1:10078, b3+1:3935, b4+1:42169, b9+1:3140];[y1+1:19167, y2+1:4299]	6	D	0.293305	0	0
170919_11.raw	21230	59.109	21226	480.909	3	1439.71	P49792	Homo sapiens OX=9606	E3 SUMO-protein ligase RanBP2	[1287 to 1298]	TPEEAALFKCKF	K,E	TPEEAALFKC[Common Fixed:Carbamidomethyl on C]KF	1	1439.71	6.0169	120	[b1+1, b7+1];[y1+1, y2+1, y4+1, y5+1]	[b1+1:102.05475, b7+1:712.34259];[y1+1:166.08604, y2+1:294.18124, y4+1:582.29889, y5+1:729.36871]	[b1+1:-0.00021, b7+1:-0.00861];[y1+1:-0.00021, y2+1:0.00003, y4+1:-0.00794, y5+1:-0.00653]	[b1+1:-2.04, b7+1:-12.10];[y1+1:-1.28, y2+1:0.09, y4+1:-13.66, y5+1:-8.97]	[b1+1:2276, b7+1:4703];[y1+1:73650, y2+1:4132, y4+1:3830, y5+1:4668]	6	T	0.293305	0	0
170919_11.raw	7466	22.5894	7445	979.448	1	978.441	Q96PE2	Homo sapiens OX=9606	Rho guanine nucleotide exchange factor 17	[1563 to 1570]	CHREPPPS	R,L	C[Common Fixed:Carbamidomethyl on C]HREPPPS	1	978.434	6.01689	56	[b2+1, b4+1, b6+1];[y2+1, y3+1, y5+1]	[b2+1:298.09485, b4+1:583.24585, b6+1:777.34155];[y2+1:203.10207, y3+1:300.15387, y5+1:526.26117]	[b2+1:-0.00199, b4+1:0.00531, b6+1:-0.00452];[y2+1:-0.00057, y3+1:-0.00153, y5+1:0.01042]	[b2+1:-6.69, b4+1:9.12, b6+1:-5.82];[y2+1:-2.81, y3+1:-5.11, y5+1:19.83]	[b2+1:8217, b4+1:8729, b6+1:39576];[y2+1:92197, y3+1:45435, y5+1:7440]	6	T	0.293305	0	0
171027_06.raw	13540	53.5917	13538	855.881	2	1709.75	DECOY_Q9UL12	Homo sapiens OX=9606	Sarcosine dehydrogenase, mitochondrial	[373 to 380]	TYEDALLR	F,R	TYEDALLR	0	979.497	6.01686	14	[b1+1, b2+1, b4+1];[y1+1, y2+1, y3+1]	[b1+1:102.05399, b2+1:265.11809, b4+1:509.19138];[y1+1:175.11861, y2+1:288.20218, y3+1:401.28207]	[b1+1:-0.00096, b2+1:-0.00020, b4+1:0.00356];[y1+1:-0.00035, y2+1:-0.00084, y3+1:-0.00501]	[b1+1:-9.52, b2+1:-0.74, b4+1:7.00];[y1+1:-1.98, y2+1:-2.92, y3+1:-12.51]	[b1+1:39422, b2+1:483300, b4+1:57376];[y1+1:295404, y2+1:60005, y3+1:230712]	6	D	0.293482	0	0
171027_05.raw	12397	47.9375	12392	411.224	2	820.433	DECOY_P08922	Homo sapiens OX=9606	Proto-oncogene tyrosine-protein kinase ROS	[601 to 607]	TKFSEPL	K,S	TKFSEPL	0	820.433	6.01685	3	[b1+1, b4+1, b5+1, b6+1];[y1+1, y2+1]	[b1+1:102.05476, b4+1:464.24966, b5+1:593.29408, b6+1:690.34021];[y1+1:132.10229, y2+1:229.15466]	[b1+1:-0.00020, b4+1:-0.00070, b5+1:0.00112, b6+1:-0.00551];[y1+1:0.00039, y2+1:-0.00001]	[b1+1:-1.97, b4+1:-1.50, b5+1:1.90, b6+1:-7.99];[y1+1:2.97, y2+1:-0.03]	[b1+1:2605, b4+1:16234, b5+1:20662, b6+1:5948];[y1+1:5788, y2+1:68550]	6	D	0.293607	0	0
170919_11.raw	8304	24.6632	8284	644.343	1	643.336	P42684	Homo sapiens OX=9606	Tyrosine-protein kinase ABL2	[899 to 905]	LGMAGVP	R,E	LGMAGVP	0	643.336	6.01684	280	[b2+1, b5+1, b6+1];[y2+1, y3+1, y4+1]	[b2+1:171.11232, b5+1:430.21152, b6+1:529.28680];[y2+1:215.13859, y3+1:272.16220, y4+1:343.19714]	[b2+1:-0.00048, b5+1:-0.00035, b6+1:0.00652];[y2+1:-0.00043, y3+1:0.00172, y4+1:-0.00045]	[b2+1:-2.85, b5+1:-0.81, b6+1:12.35];[y2+1:-2.02, y3+1:6.34, y4+1:-1.32]	[b2+1:14341, b5+1:68415, b6+1:10604];[y2+1:233874, y3+1:13846, y4+1:29736]	6	T	0.293607	0	0
180417_07.raw	24948	58.1887	24920	803.412	1	802.405	DECOY_Q8WW38	Homo sapiens OX=9606	Zinc finger protein ZFPM2	[423 to 429]	QMAPVKN	R,S	QM[Common Variable:Oxidation on M]APVKN	1	802.401	6.01677	39	[b2+1, b3+1, b6+1];[y2+1, y4+1, y5+1]	[b2+1:276.10214, b3+1:347.14056, b6+1:671.34131];[y2+1:261.15964, y4+1:457.28336, y5+1:528.32074]	[b2+1:0.00089, b3+1:0.00220, b6+1:-0.01320];[y2+1:0.00391, y4+1:0.00645, y5+1:0.00672]	[b2+1:3.23, b3+1:6.35, b6+1:-19.69];[y2+1:15.01, y4+1:14.13, y5+1:12.74]	[b2+1:126375, b3+1:10381, b6+1:9741];[y2+1:3977, y4+1:9872, y5+1:114788]	6	D	0.293784	0	0
171027_06.raw	14491	56.9761	14489	918.465	2	1834.92	DECOY_Q14980	Homo sapiens OX=9606	Nuclear mitotic apparatus protein 1	[606 to 621]	KATMVELERATSQAER	Y,Q	KATM[Common Variable:Oxidation on M]VELERATSQAER	1	1834.92	6.01676	297	[b1+1, b4+1, b8+1];[y8+1, y9+1, y12+1]	[b1+1:129.10161, b4+1:448.22177, b8+1:918.47424];[y8+1:918.47424, y9+1:1047.53833, y12+1:1388.70801]	[b1+1:-0.00063, b4+1:-0.00066, b8+1:0.01415];[y8+1:-0.00093, y9+1:0.02057, y12+1:-0.00482]	[b1+1:-4.93, b4+1:-1.48, b8+1:15.42];[y8+1:-1.01, y9+1:19.65, y12+1:-3.48]	[b1+1:3366, b4+1:3558, b8+1:15925];[y8+1:15925, y9+1:3094, y12+1:16161]	6	D	0.293909	0	0
180417_07.raw	34844	78.4729	34834	933.504	1	932.497	Q685J3	Homo sapiens OX=9606	Mucin-17	[4279 to 4286]	VTTQQIMI	K,N	VTTQQIMI	0	932.5	6.01676	2	[b5+1, b6+1];[y2+1, y3+1, y6+1, y7+1]	[b5+1:558.29645, b6+1:671.38361];[y2+1:263.14008, y3+1:376.22626, y6+1:733.39349, y7+1:834.45227]	[b5+1:0.00825, b6+1:0.01134];[y2+1:-0.00231, y3+1:-0.00020, y6+1:0.00220, y7+1:0.01330]	[b5+1:14.80, b6+1:16.92];[y2+1:-8.83, y3+1:-0.52, y6+1:3.01, y7+1:15.96]	[b5+1:28212, b6+1:41909];[y2+1:9089, y3+1:6735, y6+1:10226, y7+1:6050]	6	T	0.293909	0	0
180417_07.raw	6137	22.2182	6128	781.687	3	2342.04	DECOY_Q9UHB9	Homo sapiens OX=9606	Signal recognition particle subunit SRP68	[593 to 624]	EGGAGRGGGSGGGGSGGGGGSGGGGGGGPVQK	E,E	EGGAGRGGGSGGGGSGGGGGSGGGGGGGPVQK	0	2342.03	6.01674	20	[b1+1, b4+1, b11+1, b14+1];[y10+1, y25+3]	[b1+1:130.04936, b4+1:315.12650, b11+1:843.36884, b14+1:1014.42737];[y10+1:813.41119, y25+3:586.92563]	[b1+1:-0.00051, b4+1:-0.00342, b11+1:-0.00153, b14+1:-0.00739];[y10+1:-0.01015, y25+3:-0.01265]	[b1+1:-3.93, b4+1:-10.87, b11+1:-1.82, b14+1:-7.29];[y10+1:-12.49, y25+3:-7.20]	[b1+1:1604, b4+1:4403, b11+1:5289, b14+1:18452];[y10+1:13661, y25+3:219684]	6	D	0.293982	0	0
171025_06.raw	8283	32.8908	8273	650.315	1	649.308	P10153	Homo sapiens OX=9606	Non-secretory ribonuclease	[125 to 130]	YAQTPA	R,N	YAQTPA	0	649.307	6.01673	1	[b2+1, b3+1, b4+1];[y2+1, y3+1, y4+1]	[b2+1:235.10878, b3+1:363.16516, b4+1:464.21500];[y2+1:187.10800, y3+1:288.15500, y4+1:416.21423]	[b2+1:0.00106, b3+1:-0.00114, b4+1:0.00102];[y2+1:0.00028, y3+1:-0.00040, y4+1:0.00026]	[b2+1:4.53, b3+1:-3.13, b4+1:2.21];[y2+1:1.52, y3+1:-1.39, y4+1:0.62]	[b2+1:13051, b3+1:67702, b4+1:135298];[y2+1:137100, y3+1:84817, y4+1:11219]	6	T	0.293982	0	0
170921_06.raw	27128	75.0998	27126	736.306	2	1470.6	O15083	Homo sapiens OX=9606	ERC protein 2	[321 to 328]	SLEDDNER	K,T	SLEDDNER	0	976.41	6.01651	251	[b2+1, b3+1, b5+1];[y1+1, y4+1, y5+1]	[b2+1:201.12308, b3+1:330.16589, b5+1:560.21014];[y1+1:175.11848, y4+1:533.22382, y5+1:648.24690]	[b2+1:-0.00029, b3+1:-0.00007, b5+1:-0.00970];[y1+1:-0.00047, y4+1:-0.00760, y5+1:-0.01146]	[b2+1:-1.46, b3+1:-0.21, b5+1:-17.35];[y1+1:-2.69, y4+1:-14.28, y5+1:-17.70]	[b2+1:15814, b3+1:3035, b5+1:18382];[y1+1:26396, y4+1:4397, y5+1:9415]	6	T	0.293982	0	0
170919_08.raw	3280	12.4604	3255	685.284	2	1368.55	DECOY_Q9BRK0	Homo sapiens OX=9606	Receptor expression-enhancing protein 2	[39 to 50]	KDGMDDESAETR	A,S	KDGM[Common Variable:Oxidation on M]DDESAETR	1	1368.55	6.01651	75	[b1+1, b2+1, b3+1, b7+1];[y1+1, y9+1]	[b1+1:129.10182, b2+1:244.12894, b3+1:301.15002, b7+1:807.28845];[y1+1:175.11919, y9+1:1069.41879]	[b1+1:-0.00042, b2+1:-0.00025, b3+1:-0.00062, b7+1:0.00593];[y1+1:0.00023, y9+1:0.00854]	[b1+1:-3.26, b2+1:-1.01, b3+1:-2.07, b7+1:7.35];[y1+1:1.35, y9+1:8.00]	[b1+1:29219, b2+1:6532, b3+1:93677, b7+1:13984];[y1+1:27122, y9+1:56226]	6	D	0.294107	0	0
171027_06.raw	9330	38.468	9327	478.775	2	955.536	O60565	Homo sapiens OX=9606	Gremlin-1	[16 to 25]	GTLLPAAEGK	L,K	GTLLPAAEGK	0	955.534	6.01651	132	[b2+1, b3+1, b6+1, b7+1];[y1+1, y2+1]	[b2+1:159.07698, b3+1:272.16528, b6+1:553.34332, b7+1:624.38190];[y1+1:147.11214, y2+1:204.13484]	[b2+1:0.00056, b3+1:0.00480, b6+1:0.00890, b7+1:0.01036];[y1+1:-0.00067, y2+1:0.00057]	[b2+1:3.55, b3+1:17.70, b6+1:16.11, b7+1:16.62];[y1+1:-4.57, y2+1:2.83]	[b2+1:2696, b3+1:4579, b6+1:15108, b7+1:12114];[y1+1:8630, y2+1:17385]	6	T	0.294107	0	0
171027_05.raw	19249	72.6505	19247	579.293	1	578.286	DECOY_Q86SP6	Homo sapiens OX=9606	Probable G-protein coupled receptor 149	[557 to 561]	VFAGW	R,G	VFAGW	0	578.285	6.01643	9	[b2+1, b3+1, b4+1];[y1+1, y3+1, y4+1]	[b2+1:247.14372, b3+1:318.17972, b4+1:375.20215];[y1+1:205.09589, y3+1:333.15573, y4+1:480.22397]	[b2+1:-0.00038, b3+1:-0.00150, b4+1:-0.00053];[y1+1:-0.00127, y3+1:-0.00000, y4+1:-0.00018]	[b2+1:-1.55, b3+1:-4.73, b4+1:-1.43];[y1+1:-6.21, y3+1:-0.00, y4+1:-0.37]	[b2+1:12487, b3+1:4926, b4+1:4227];[y1+1:8504, y3+1:22388, y4+1:28505]	6	D	0.294232	0	0
170921_06.raw	9464	27.2944	9450	867.472	1	866.465	P01042	Homo sapiens OX=9606	Kininogen-1	[318 to 324]	FIDFVAR	Y,E	FIDFVAR	0	866.465	6.01643	101	[b2+1, b3+1, b4+1];[y1+1, y2+1, y4+1]	[b2+1:261.16034, b3+1:376.18570, b4+1:523.24982];[y1+1:175.11887, y2+1:246.15512, y4+1:492.29202]	[b2+1:0.00058, b3+1:-0.00100, b4+1:-0.00529];[y1+1:-0.00009, y2+1:-0.00095, y4+1:-0.00087]	[b2+1:2.25, b3+1:-2.66, b4+1:-10.14];[y1+1:-0.50, y2+1:-3.86, y4+1:-1.77]	[b2+1:7459, b3+1:27867, b4+1:13376];[y1+1:90924, y2+1:5297, y4+1:187749]	6	T	0.294232	0	0
171027_06.raw	18811	72.7232	18809	579.293	1	578.286	DECOY_Q86SP6	Homo sapiens OX=9606	Probable G-protein coupled receptor 149	[557 to 561]	VFAGW	R,G	VFAGW	0	578.285	6.01636	8	[b2+1, b3+1, b4+1];[y1+1, y3+1, y4+1]	[b2+1:247.14372, b3+1:318.18243, b4+1:375.20337];[y1+1:205.09726, y3+1:333.15582, y4+1:480.22231]	[b2+1:-0.00038, b3+1:0.00122, b4+1:0.00069];[y1+1:0.00011, y3+1:0.00009, y4+1:-0.00183]	[b2+1:-1.55, b3+1:3.83, b4+1:1.84];[y1+1:0.52, y3+1:0.27, y4+1:-3.83]	[b2+1:9893, b3+1:7890, b4+1:4416];[y1+1:8892, y3+1:23912, y4+1:24346]	6	D	0.294409	0	0
170919_11.raw	11372	32.4495	11352	836.394	1	835.386	DECOY_P55809	Homo sapiens OX=9606	Succinyl-CoA:3-ketoacid coenzyme A transferase 1, mitochondrial	[117 to 124]	SVQMAGLM	K,T	SVQMAGLM	0	835.393	6.01636	84	[b2+1, b4+1, b6+1];[y1+1, y2+1, y4+1]	[b2+1:187.10776, b4+1:446.20657, b6+1:574.25653];[y1+1:150.05617, y2+1:263.13831, y4+1:391.19547]	[b2+1:0.00004, b4+1:-0.00021, b6+1:-0.00883];[y1+1:-0.00216, y2+1:-0.00408, y4+1:-0.00550]	[b2+1:0.21, b4+1:-0.47, b6+1:-15.40];[y1+1:-14.48, y2+1:-15.58, y4+1:-14.10]	[b2+1:38473, b4+1:29388, b6+1:23264];[y1+1:24579, y2+1:28621, y4+1:52988]	6	D	0.294586	0	0
180417_07.raw	31801	71.8261	31784	830.371	1	829.364	DECOY_O43463	Homo sapiens OX=9606	Histone-lysine N-methyltransferase SUV39H1	[166 to 171]	FICLDY	R,R	FIC[Common Fixed:Carbamidomethyl on C]LDY	1	829.368	6.01633	585	[b2+1, b3+1, b4+1, b5+1];[y1+1, y5+1]	[b2+1:261.15839, b3+1:421.19083, b4+1:534.27325, b5+1:649.30151];[y1+1:182.08189, y5+1:683.30750]	[b2+1:-0.00137, b3+1:0.00042, b4+1:-0.00121, b5+1:0.00010];[y1+1:0.00072, y5+1:0.00061]	[b2+1:-5.26, b3+1:1.01, b4+1:-2.27, b5+1:0.16];[y1+1:4.00, y5+1:0.89]	[b2+1:4268, b3+1:20296, b4+1:87637, b5+1:41977];[y1+1:14505, y5+1:3434]	6	D	0.294711	0	0
170921_06.raw	23432	62.2544	23424	876.44	1	875.433	Q14781	Homo sapiens OX=9606	Chromobox protein homolog 2	[391 to 401]	GTGSGLIGASG	K,A	GTGSGLIGASG	0	875.435	6.01632	53	[b2+1, b3+1, b5+1, b6+1];[y7+1, y9+1]	[b2+1:159.07587, b3+1:216.09731, b5+1:360.15387, b6+1:473.24344];[y7+1:574.31195, y9+1:718.36200]	[b2+1:-0.00055, b3+1:-0.00058, b5+1:0.00250, b6+1:0.00800];[y7+1:-0.00755, y9+1:-0.01100]	[b2+1:-3.49, b3+1:-2.68, b5+1:6.95, b6+1:16.94];[y7+1:-13.17, y9+1:-15.33]	[b2+1:71039, b3+1:7616, b5+1:23583, b6+1:6602];[y7+1:7471, y9+1:12977]	6	T	0.294711	0	0
170921_06.raw	9748	27.9785	9726	1117.57	1	1116.56	DECOY_Q14525	Homo sapiens OX=9606	Keratin, type I cuticular Ha3-II	[244 to 253]	LSNIDSEVLQ	R,R	LSNIDSEVLQ	0	1116.57	6.01625	6	[b2+1, b3+1, b4+1, b9+1];[y1+1, y4+1]	[b2+1:201.12259, b3+1:315.16559, b4+1:428.24918, b9+1:971.50751];[y1+1:147.07634, y4+1:488.27258]	[b2+1:-0.00078, b3+1:-0.00071, b4+1:-0.00118, b9+1:0.00310];[y1+1:-0.00008, y4+1:0.00109]	[b2+1:-3.90, b3+1:-2.25, b4+1:-2.77, b9+1:3.20];[y1+1:-0.54, y4+1:2.24]	[b2+1:12472, b3+1:276954, b4+1:32700, b9+1:7654];[y1+1:75735, y4+1:8202]	6	D	0.294836	0	0
180417_07.raw	31306	70.8044	31270	1226.65	1	1225.64	Q99959	Homo sapiens OX=9606	Plakophilin-2	[736 to 746]	KMLHVGDPSVK	R,K	KM[Common Variable:Oxidation on M]LHVGDPSVK	1	1225.65	6.01624	2	[b4+1, b5+1, b9+1];[y7+1, y9+1, y10+1]	[b4+1:526.28601, b5+1:625.35114, b9+1:981.49933];[y7+1:701.37317, y9+1:951.52075, y10+1:1098.57166]	[b4+1:0.00540, b5+1:0.00211, b9+1:0.01710];[y7+1:-0.00966, y9+1:-0.00505, y10+1:0.01045]	[b4+1:10.27, b5+1:3.37, b9+1:17.44];[y7+1:-13.80, y9+1:-5.32, y10+1:9.52]	[b4+1:32756, b5+1:9469, b9+1:8858];[y7+1:129338, y9+1:12272, y10+1:10985]	6	T	0.294836	0	0
171027_06.raw	9607	39.4536	9605	457.723	2	913.432	DECOY_P0C854	Homo sapiens OX=9606	Putative cat eye syndrome critical region protein 9	[56 to 62]	WSHEEVK	F,R	WSHEEVK	0	913.429	6.01623	415	[b1+1, b2+1, b3+1];[y1+1, y2+1, y3+1]	[b1+1:187.08839, b2+1:274.11786, b3+1:411.17996];[y1+1:147.11267, y2+1:246.18091, y3+1:375.22192]	[b1+1:0.00180, b2+1:-0.00076, b3+1:0.00243];[y1+1:-0.00013, y2+1:-0.00031, y3+1:-0.00189]	[b1+1:9.70, b2+1:-2.78, b3+1:5.93];[y1+1:-0.91, y2+1:-1.26, y3+1:-5.04]	[b1+1:24809, b2+1:16960, b3+1:3029];[y1+1:42971, y2+1:12148, y3+1:4783]	6	D	0.29496	0	0
171027_06.raw	8956	37.131	8954	604.764	2	1207.51	Q4G1C9	Homo sapiens OX=9606	GLIPR1-like protein 2	[319 to 327]	EMEEEKEER	M,E	EMEEEKEER	0	1207.5	6.0162	32	[b2+1, b3+1, b8+1];[y1+1, y3+1, y8+2]	[b2+1:261.08917, b3+1:390.13620, b8+1:1034.40845];[y1+1:175.11874, y3+1:433.20944, y8+2:540.24007]	[b2+1:-0.00118, b3+1:0.00325, b8+1:0.01016];[y1+1:-0.00021, y3+1:0.00530, y8+2:0.00549]	[b2+1:-4.55, b3+1:8.36, b8+1:9.84];[y1+1:-1.20, y3+1:12.27, y8+2:5.09]	[b2+1:9144, b3+1:10715, b8+1:3664];[y1+1:17818, y3+1:4811, y8+2:27589]	6	T	0.29496	0	0
180417_07.raw	29911	68.0671	29891	847.41	1	846.403	DECOY_Q0D2K3	Homo sapiens OX=9606	Protein ripply1	[65 to 74]	TVEAATAGGA	K,A	TVEAATAGGA	0	846.408	6.01614	6	[b1+1, b2+1, b7+1];[y2+1, y8+1, y9+1]	[b1+1:102.05438, b2+1:201.12311, b7+1:644.32507];[y2+1:147.07591, y8+1:647.31122, y9+1:746.35956]	[b1+1:-0.00057, b2+1:-0.00026, b7+1:0.00009];[y2+1:-0.00051, y8+1:0.01172, y9+1:-0.00835]	[b1+1:-5.67, b2+1:-1.30, b7+1:0.14];[y2+1:-3.47, y8+1:18.14, y9+1:-11.20]	[b1+1:61465, b2+1:13352, b7+1:105139];[y2+1:44519, y8+1:97837, y9+1:96017]	6	D	0.295137	0	0
171027_06.raw	10608	42.9704	10605	596.241	2	1190.47	DECOY_Q6VAB6	Homo sapiens OX=9606	Kinase suppressor of Ras 2	[399 to 405]	TCQPSPH	R,L	TC[Common Fixed:Carbamidomethyl on C]QPSPH	1	825.344	6.01612	84	[b1+1, b2+1];[y1+1, y3+1, y4+1, y6+1]	[b1+1:102.05474, b2+1:262.08636];[y1+1:156.07620, y3+1:340.15656, y4+1:437.21100, y6+1:725.30054]	[b1+1:-0.00021, b2+1:0.00076];[y1+1:-0.00055, y3+1:-0.00499, y4+1:-0.00331, y6+1:-0.00300]	[b1+1:-2.12, b2+1:2.92];[y1+1:-3.55, y3+1:-14.71, y4+1:-7.59, y6+1:-4.14]	[b1+1:4575, b2+1:2812];[y1+1:10926, y3+1:3928, y4+1:9462, y6+1:40244]	6	D	0.295314	0	0
170919_11.raw	4069	14.4211	4044	874.397	2	1746.78	DECOY_Q70EL1	Homo sapiens OX=9606	Inactive ubiquitin carboxyl-terminal hydrolase 54	[244 to 259]	VNSSDFSHSSVPAEER	R,E	VNSSDFSHSSVPAEER	0	1746.78	6.01607	131	[b3+1];[y1+1, y6+1, y7+1, y8+1, y12+1]	[b3+1:301.15164];[y1+1:175.11832, y6+1:700.35156, y7+1:787.38922, y8+1:874.42181, y12+1:1360.61987]	[b3+1:0.00100];[y1+1:-0.00064, y6+1:-0.01087, y7+1:-0.00524, y8+1:-0.00467, y12+1:0.00709]	[b3+1:3.32];[y1+1:-3.65, y6+1:-15.54, y7+1:-6.66, y8+1:-5.35, y12+1:5.21]	[b3+1:11030];[y1+1:27344, y6+1:13086, y7+1:13036, y8+1:287975, y12+1:25938]	6	D	0.295438	0	0
170919_11.raw	13709	38.405	13688	837.413	1	836.405	P09619	Homo sapiens OX=9606	Platelet-derived growth factor receptor beta	[605 to 613]	TLGSGAFGQ	R,V	TLGSGAFGQ	0	836.403	6.01605	257	[b2+1, b3+1, b4+1, b6+1, b7+1];[y1+1]	[b2+1:215.13885, b3+1:272.16446, b4+1:359.19258, b6+1:487.25452, b7+1:634.32189];[y1+1:147.07619]	[b2+1:-0.00016, b3+1:0.00398, b4+1:0.00006, b6+1:0.00343, b7+1:0.00238];[y1+1:-0.00023]	[b2+1:-0.77, b3+1:14.67, b4+1:0.18, b6+1:7.05, b7+1:3.76];[y1+1:-1.59]	[b2+1:13265, b3+1:4614, b4+1:41248, b6+1:5998, b7+1:18019];[y1+1:7219]	6	T	0.295438	0	0
180417_05.raw	20420	49.6615	20393	527.77	2	1053.52	DECOY_Q6V9R5	Homo sapiens OX=9606	Zinc finger protein 562	[310 to 318]	TQMQIGTFI	R,Q	TQM[Common Variable:Oxidation on M]QIGTFI	1	1053.52	6.01603	19	[b1+1, b2+1, b4+1];[y1+1, y2+1, y7+1]	[b1+1:102.05513, b2+1:230.11375, b4+1:505.20724];[y1+1:132.10217, y2+1:279.17090, y7+1:825.42834]	[b1+1:0.00018, b2+1:0.00021, b4+1:-0.00026];[y1+1:0.00027, y2+1:0.00058, y7+1:0.01084]	[b1+1:1.73, b2+1:0.93, b4+1:-0.53];[y1+1:2.04, y2+1:2.08, y7+1:13.15]	[b1+1:2230, b2+1:35083, b4+1:3815];[y1+1:27361, y2+1:18029, y7+1:44591]	6	D	0.295511	0	0
171027_06.raw	12684	50.4324	12679	419.172	2	836.329	P54802	Homo sapiens OX=9606	Alpha-N-acetylglucosaminidase	[265 to 271]	MGSWGHF	K,N	M[Common Variable:Oxidation on M]GSWGHF	1	836.328	6.01602	104	[b2+1];[y1+1, y2+1, y3+1, y4+1, y6+1]	[b2+1:205.06578];[y1+1:166.08595, y2+1:303.15115, y3+1:360.16739, y4+1:546.24213, y6+1:690.29730]	[b2+1:0.00164];[y1+1:-0.00030, y2+1:0.00599, y3+1:0.00076, y4+1:-0.00382, y6+1:-0.00213]	[b2+1:8.04];[y1+1:-1.83, y2+1:19.81, y3+1:2.11, y4+1:-7.00, y6+1:-3.10]	[b2+1:3500];[y1+1:11000, y2+1:11328, y3+1:11992, y4+1:4166, y6+1:4813]	6	T	0.295511	0	0
170919_11.raw	4285	14.9213	4252	838.503	1	837.496	P01857	Homo sapiens OX=9606	Immunoglobulin heavy constant gamma 1	[210 to 217]	ALPAPIEK	K,T	ALPAPIEK	0	837.496	6.01583	5	[b3+1, b6+1, b7+1];[y2+1, y4+1, y6+1]	[b3+1:282.18127, b6+1:563.35077, b7+1:692.39142];[y2+1:276.15421, y4+1:486.29247, y6+1:654.38255]	[b3+1:0.00006, b6+1:-0.00439, b7+1:-0.00633];[y2+1:-0.00119, y4+1:0.00025, y6+1:0.00045]	[b3+1:0.20, b6+1:-7.81, b7+1:-9.16];[y2+1:-4.33, y4+1:0.51, y6+1:0.69]	[b3+1:33720, b6+1:34277, b7+1:186325];[y2+1:22577, y4+1:806263, y6+1:1132879]	6	T	0.295511	0	0
170919_11.raw	23460	66.6986	23456	920.488	1	919.48	DECOY_Q7Z6L1	Homo sapiens OX=9606	Tectonin beta-propeller repeat-containing protein 1	[1154 to 1161]	GFLDVAWL	R,V	GFLDVAWL	0	919.48	6.01579	4	[b3+1, b6+1, b7+1];[y2+1, y5+1, y6+1]	[b3+1:318.17902, b6+1:603.31818, b7+1:789.39520];[y2+1:318.17902, y5+1:603.31818, y6+1:716.40546]	[b3+1:-0.00220, b6+1:0.00449, b7+1:0.00220];[y2+1:-0.00220, y5+1:0.00449, y6+1:0.00770]	[b3+1:-6.94, b6+1:7.45, b7+1:2.79];[y2+1:-6.94, y5+1:7.45, y6+1:10.77]	[b3+1:3134, b6+1:12843, b7+1:10878];[y2+1:3134, y5+1:12843, y6+1:3994]	6	D	0.295635	0	0
180417_07.raw	25005	58.2921	24978	805.656	4	3218.59	P09237	Homo sapiens OX=9606	Matrilysin	[69 to 86]	PITGMLNSRVIEIMQKPR	L,C	PITGMLNSRVIEIMQKPR	0	2082.14	6.01557	72	[b2+1, b3+1, b6+1];[y2+1, y4+1, y5+1]	[b2+1:211.14418, b3+1:312.19376, b6+1:613.32739];[y2+1:272.17691, y4+1:528.32025, y5+1:659.37665]	[b2+1:0.00008, b3+1:0.00197, b6+1:-0.01040];[y2+1:0.00519, y4+1:-0.00501, y5+1:0.01091]	[b2+1:0.36, b3+1:6.34, b6+1:-16.99];[y2+1:19.16, y4+1:-9.49, y5+1:16.57]	[b2+1:25105, b3+1:31636, b6+1:8759];[y2+1:66541, y4+1:152933, y5+1:26048]	6	T	0.295635	0	0
171027_05.raw	13923	53.4685	13917	855.88	2	1709.75	DECOY_O60290	Homo sapiens OX=9606	Zinc finger protein 862	[989 to 995]	TYGEILR	G,S	TYGEILR	0	850.455	6.01556	14	[b1+1, b2+1];[y1+1, y2+1, y3+1, y4+1]	[b1+1:102.05454, b2+1:265.11798];[y1+1:175.11882, y2+1:288.20169, y3+1:401.28375, y4+1:530.32947]	[b1+1:-0.00041, b2+1:-0.00030];[y1+1:-0.00013, y2+1:-0.00133, y3+1:-0.00333, y4+1:-0.00021]	[b1+1:-4.08, b2+1:-1.14];[y1+1:-0.76, y2+1:-4.62, y3+1:-8.31, y4+1:-0.39]	[b1+1:44190, b2+1:521178];[y1+1:259206, y2+1:114785, y3+1:170630, y4+1:197721]	6	D	0.295812	0	0
170919_08.raw	3702	13.6489	3681	383.708	2	765.402	DECOY_O95602	Homo sapiens OX=9606	DNA-directed RNA polymerase I subunit RPA1	[1680 to 1685]	LSDLYR	G,P	LSDLYR	0	765.402	6.01552	591	[b2+1, b3+1];[y1+1, y2+1, y4+1, y5+1]	[b2+1:201.12328, b3+1:316.14914];[y1+1:175.11890, y2+1:338.17896, y4+1:566.30249, y5+1:653.32440]	[b2+1:-0.00009, b3+1:-0.00117];[y1+1:-0.00006, y2+1:-0.00333, y4+1:0.00920, y5+1:-0.00091]	[b2+1:-0.47, b3+1:-3.72];[y1+1:-0.32, y2+1:-9.86, y4+1:16.28, y5+1:-1.40]	[b2+1:41168, b3+1:30785];[y1+1:61339, y2+1:4973, y4+1:8350, y5+1:95228]	6	D	0.295989	0	0
170919_08.raw	4807	16.6425	4790	772.439	1	771.432	DECOY_Q96L91	Homo sapiens OX=9606	E1A-binding protein p400	[675 to 681]	NMGLLPK	P,I	NMGLLPK	0	771.431	6.01551	15	[b3+1, b4+1, b5+1];[y1+1, y2+1, y3+1]	[b3+1:303.11258, b4+1:416.19803, b5+1:529.27911];[y1+1:147.11247, y2+1:244.16525, y3+1:357.24970]	[b3+1:0.00043, b4+1:0.00181, b5+1:-0.00117];[y1+1:-0.00033, y2+1:-0.00032, y3+1:0.00007]	[b3+1:1.41, b4+1:4.36, b5+1:-2.21];[y1+1:-2.27, y2+1:-1.30, y3+1:0.20]	[b3+1:10200, b4+1:21581, b5+1:6694];[y1+1:6811, y2+1:78062, y3+1:19694]	6	D	0.296113	0	0
171027_05.raw	17390	65.8027	17388	568.282	2	1134.55	O75335	Homo sapiens OX=9606	Liprin-alpha-4	[666 to 673]	MTLPSDLR	V,K	MTLPSDLR	0	931.48	6.01542	80	[b2+1, b3+1, b4+1];[y1+1, y2+1, y3+1]	[b2+1:233.09236, b3+1:346.17554, b4+1:443.22650];[y1+1:175.11914, y2+1:288.20152, y3+1:403.23065]	[b2+1:-0.00308, b3+1:-0.00397, b4+1:-0.00577];[y1+1:0.00019, y2+1:-0.00149, y3+1:0.00069]	[b2+1:-13.26, b3+1:-11.49, b4+1:-13.04];[y1+1:1.08, y2+1:-5.20, y3+1:1.72]	[b2+1:3238, b3+1:10952, b4+1:4390];[y1+1:2676, y2+1:17228, y3+1:2833]	6	T	0.296113	0	0
180417_07.raw	30027	68.2877	30005	501.821	5	2504.07	DECOY_Q99814	Homo sapiens OX=9606	Endothelial PAS domain-containing protein 1	[658 to 678]	YGCLSNHPPCNNYVKVQGTCH	K,L	YGC[Common Fixed:Carbamidomethyl on C]LSNHPPC[Common Fixed:Carbamidomethyl on C]NNYVKVQGTC[Common Fixed:Carbamidomethyl on C]H	3	2504.08	6.01539	147	[b4+1, b6+1, b7+1];[y1+1, y5+1, y6+1]	[b4+1:494.20169, b6+1:695.27679, b7+1:832.32971];[y1+1:156.07721, y5+1:602.23114, y6+1:701.30878]	[b4+1:-0.00509, b6+1:-0.00494, b7+1:-0.01094];[y1+1:0.00046, y5+1:-0.00398, y6+1:0.00524]	[b4+1:-10.32, b6+1:-7.12, b7+1:-13.16];[y1+1:2.94, y5+1:-6.62, y6+1:7.48]	[b4+1:9569, b6+1:25095, b7+1:11023];[y1+1:246183, y5+1:11854, y6+1:29129]	6	D	0.29629	0	0
170919_11.raw	17261	47.5426	17236	1282.67	1	1281.66	DECOY_Q7Z408	Homo sapiens OX=9606	CUB and sushi domain-containing protein 2	[1161 to 1170]	LTFGPLCRYR	V,V	LTFGPLC[Common Fixed:Carbamidomethyl on C]RYR	1	1281.67	6.01537	2	[b2+1, b5+1, b6+1, b8+1];[y4+1, y5+1]	[b2+1:215.13878, b5+1:516.27802, b6+1:629.36560, b8+1:945.49939];[y4+1:654.30658, y5+1:767.38922]	[b2+1:-0.00024, b5+1:-0.00365, b6+1:-0.00012, b8+1:0.00191];[y4+1:-0.00746, y5+1:-0.00888]	[b2+1:-1.12, b5+1:-7.07, b6+1:-0.20, b8+1:2.02];[y4+1:-11.42, y5+1:-11.59]	[b2+1:6996, b5+1:11457, b6+1:9658, b8+1:54874];[y4+1:38852, y5+1:29682]	6	D	0.296466	0	0
170922_01.raw	7224	22.9912	7216	870.494	1	869.487	DECOY_Q6ZS27	Homo sapiens OX=9606	Zinc finger protein 662	[402 to 409]	ELQSILAP	R,K	ELQSILAP	0	869.486	6.01533	15	[b2+1, b3+1, b5+1, b6+1];[y2+1, y5+1]	[b2+1:243.13359, b3+1:371.19098, b5+1:571.30444, b6+1:684.39166];[y2+1:187.10719, y5+1:500.30739]	[b2+1:-0.00034, b3+1:-0.00153, b5+1:-0.00416, b6+1:-0.00100];[y2+1:-0.00053, y5+1:-0.00048]	[b2+1:-1.42, b3+1:-4.14, b5+1:-7.29, b6+1:-1.47];[y2+1:-2.83, y5+1:-0.96]	[b2+1:2504, b3+1:14368, b5+1:8642, b6+1:44478];[y2+1:3669, y5+1:25149]	6	D	0.296591	0	0
170919_08.raw	8510	26.8374	8489	690.347	1	689.34	Q9HBL0	Homo sapiens OX=9606	Tensin-1	[42 to 47]	EVAQML	R,K	EVAQML	0	689.342	6.01529	35	[b1+1, b2+1, b3+1, b4+1];[y1+1, y2+1]	[b1+1:130.04987, b2+1:229.11768, b3+1:300.15625, b4+1:428.21658];[y1+1:132.10152, y2+1:263.14056]	[b1+1:-0.00000, b2+1:-0.00061, b3+1:0.00085, b4+1:0.00261];[y1+1:-0.00039, y2+1:-0.00183]	[b1+1:-0.03, b2+1:-2.67, b3+1:2.85, b4+1:6.11];[y1+1:-2.96, y2+1:-6.97]	[b1+1:115142, b2+1:47050, b3+1:6245, b4+1:8167];[y1+1:6686, y2+1:18701]	6	T	0.296591	0	0
171025_06.raw	10859	42.7313	10851	458.228	1	457.221	DECOY_Q5JU85	Homo sapiens OX=9606	IQ motif and SEC7 domain-containing protein 2	[436 to 440]	EGGPV	R,A	EGGPV	0	457.217	6.01523	8	[b1+1, b2+1, b3+1];[y2+1, y3+1, y4+1]	[b1+1:130.04895, b2+1:187.07069, b3+1:244.09212];[y2+1:215.13843, y3+1:272.15814, y4+1:329.18106]	[b1+1:-0.00092, b2+1:-0.00064, b3+1:-0.00068];[y2+1:-0.00059, y3+1:-0.00234, y4+1:-0.00089]	[b1+1:-7.12, b2+1:-3.44, b3+1:-2.80];[y2+1:-2.76, y3+1:-8.63, y4+1:-2.70]	[b1+1:34243, b2+1:66539, b3+1:32212];[y2+1:28532, y3+1:5582, y4+1:82953]	6	D	0.296715	0	0
170921_06.raw	26035	71.0481	26032	735.842	2	1469.67	Q13454	Homo sapiens OX=9606	Tumor suppressor candidate 3	[1 to 9]	MGARGAPSR	-,R	MGARGAPSR	0	901.455	6.01518	91	[b2+1, b3+1, b5+1, b6+1];[y1+1, y2+1]	[b2+1:189.07172, b3+1:260.10547, b5+1:473.22943, b6+1:544.27191];[y1+1:175.11871, y2+1:262.15396]	[b2+1:0.00249, b3+1:-0.00087, b5+1:0.00052, b6+1:0.00588];[y1+1:-0.00024, y2+1:0.00298]	[b2+1:13.25, b3+1:-3.36, b5+1:1.10, b6+1:10.83];[y1+1:-1.37, y2+1:11.41]	[b2+1:11402, b3+1:11846, b5+1:2958, b6+1:3972];[y1+1:28771, y2+1:4455]	6	T	0.296715	0	0
180417_07.raw	26868	61.8779	26838	804.361	1	803.353	DECOY_A6NIH7	Homo sapiens OX=9606	Protein unc-119 homolog B	[18 to 23]	NDVFYF	K,S	NDVFYF	0	803.349	6.015	385	[b3+1, b4+1];[y1+1, y2+1, y3+1, y4+1]	[b3+1:329.14963, b4+1:476.21588];[y1+1:166.08623, y2+1:329.14963, y3+1:476.21588, y4+1:575.29645]	[b3+1:0.00407, b4+1:0.00191];[y1+1:-0.00003, y2+1:0.00004, y3+1:-0.00212, y4+1:0.01004]	[b3+1:12.39, b4+1:4.01];[y1+1:-0.17, y2+1:0.13, y3+1:-4.45, y4+1:17.48]	[b3+1:24508, b4+1:5033];[y1+1:9897, y2+1:24508, y3+1:5033, y4+1:13381]	6	D	0.296734	0	0
170921_06.raw	22914	60.7678	22909	1023.5	1	1022.49	Q9UNH5	Homo sapiens OX=9606	Dual specificity protein phosphatase CDC14A	[583 to 591]	SIPSLQSEY	R,V	SIPSLQSEY	0	1022.49	6.01495	3	[b2+1, b3+1, b4+1, b7+1, b8+1];[y7+1]	[b2+1:201.12373, b3+1:298.17590, b4+1:385.20932, b7+1:713.36865, b8+1:842.41998];[y7+1:823.39044]	[b2+1:0.00036, b3+1:-0.00023, b4+1:0.00116, b7+1:-0.01418, b8+1:-0.00544];[y7+1:0.00722]	[b2+1:1.82, b3+1:-0.77, b4+1:3.02, b7+1:-19.90, b8+1:-6.47];[y7+1:8.78]	[b2+1:12910, b3+1:7443, b4+1:7785, b7+1:8897, b8+1:33167];[y7+1:10180]	6	T	0.296734	0	0
170921_06.raw	11212	31.4686	11199	958.156	3	2871.45	A4D126	Homo sapiens OX=9606	D-ribitol-5-phosphate cytidylyltransferase	[31 to 59]	SLQSVAGTEPGRHPQAVAAVLPAGGCGER	A,M	SLQSVAGTEPGRHPQAVAAVLPAGGC[Common Fixed:Carbamidomethyl on C]GER	1	2871.44	6.01494	98	[b2+1, b6+1, b12+1, b13+1];[y1+1, y8+1]	[b2+1:201.12300, b6+1:586.32886, b12+1:1183.60168, b13+1:1320.65918];[y1+1:175.11870, y8+1:803.33679]	[b2+1:-0.00037, b6+1:0.00935, b12+1:-0.00489, b13+1:-0.00631];[y1+1:-0.00025, y8+1:-0.00967]	[b2+1:-1.84, b6+1:15.98, b12+1:-4.14, b13+1:-4.78];[y1+1:-1.46, y8+1:-12.05]	[b2+1:9071, b6+1:20768, b12+1:8933, b13+1:18956];[y1+1:8814, y8+1:36390]	6	T	0.296734	0	0
180417_07.raw	15602	40.4986	15571	812.36	1	811.353	P01767	Homo sapiens OX=9606	Immunoglobulin heavy variable 3-53	[39 to 46]	LSCAASGF	R,T	LSC[Common Fixed:Carbamidomethyl on C]AASGF	1	811.353	6.01485	4	[b2+1, b3+1, b4+1, b5+1];[y4+1, y5+1]	[b2+1:201.12154, b3+1:361.15540, b4+1:432.19284, b5+1:503.22284];[y4+1:381.17960, y5+1:452.21945]	[b2+1:-0.00183, b3+1:0.00138, b4+1:0.00171, b5+1:-0.00541];[y4+1:0.00273, y5+1:0.00548]	[b2+1:-9.16, b3+1:3.83, b4+1:3.96, b5+1:-10.76];[y4+1:7.19, y5+1:12.14]	[b2+1:4883, b3+1:10603, b4+1:25314, b5+1:56642];[y4+1:8092, y5+1:7376]	6	T	0.296734	0	0
171027_06.raw	8956	37.131	8954	605.294	1	604.287	DECOY_Q5T8A7	Homo sapiens OX=9606	Protein phosphatase 1 regulatory subunit 26	[597 to 601]	VVEQM	K,K	VVEQM	0	604.289	6.01485	1	[b2+1, b3+1, b4+1];[y1+1, y2+1, y3+1]	[b2+1:199.14383, b3+1:328.18518, b4+1:456.24420];[y1+1:150.05742, y2+1:278.11670, y3+1:407.15729]	[b2+1:-0.00027, b3+1:-0.00152, b4+1:-0.00107];[y1+1:-0.00091, y2+1:-0.00020, y3+1:-0.00221]	[b2+1:-1.39, b3+1:-4.64, b4+1:-2.36];[y1+1:-6.09, y2+1:-0.74, y3+1:-5.44]	[b2+1:12370, b3+1:10085, b4+1:8728];[y1+1:8317, y2+1:17507, y3+1:10592]	6	D	0.296858	0	0
171027_05.raw	12164	47.1343	12161	674.354	1	673.346	Q8IZE3	Homo sapiens OX=9606	Protein-associating with the carboxyl-terminal domain of ezrin	[234 to 239]	PALCTL	R,L	PALC[Common Fixed:Carbamidomethyl on C]TL	1	673.347	6.01481	10	[b2+1, b3+1, b4+1, b5+1];[y2+1, y3+1]	[b2+1:169.09677, b3+1:282.18115, b4+1:442.21121, b5+1:543.25909];[y2+1:233.14862, y3+1:393.17884]	[b2+1:-0.00038, b3+1:-0.00007, b4+1:-0.00065, b5+1:-0.00045];[y2+1:-0.00096, y3+1:-0.00139]	[b2+1:-2.28, b3+1:-0.23, b4+1:-1.48, b5+1:-0.83];[y2+1:-4.15, y3+1:-3.54]	[b2+1:8607, b3+1:2658, b4+1:19382, b5+1:15249];[y2+1:4964, y3+1:21317]	6	T	0.296858	0	0
170921_06.raw	10465	29.7109	10448	1051.51	1	1050.5	DECOY_Q9NYQ6	Homo sapiens OX=9606	Cadherin EGF LAG seven-pass G-type receptor 1	[2962 to 2971]	AGVAYTCGPR	A,L	AGVAYTC[Common Fixed:Carbamidomethyl on C]GPR	1	1050.49	6.01472	13	[b3+1, b7+1];[y1+1, y2+1, y3+1, y7+1]	[b3+1:228.13503, b7+1:723.31903];[y1+1:175.11774, y2+1:272.17401, y3+1:329.19202, y7+1:824.38159]	[b3+1:0.00076, b7+1:0.00599];[y1+1:-0.00122, y2+1:0.00230, y3+1:-0.00116, y7+1:0.00964]	[b3+1:3.33, b7+1:8.30];[y1+1:-6.98, y2+1:8.46, y3+1:-3.54, y7+1:11.71]	[b3+1:6613, b7+1:28056];[y1+1:13359, y2+1:13216, y3+1:120718, y7+1:10038]	6	D	0.297035	0	0
171027_06.raw	15854	61.8636	15852	774.357	1	773.35	DECOY_Q0VF49	Homo sapiens OX=9606	Uncharacterized protein KIAA2012	[163 to 168]	ELQEQQ	R,L	ELQEQQ	0	773.356	6.01461	41	[b1+1, b2+1, b3+1, b4+1];[y1+1, y5+1]	[b1+1:130.04884, b2+1:243.13206, b3+1:371.18796, b4+1:500.22998];[y1+1:147.07611, y5+1:645.30951]	[b1+1:-0.00103, b2+1:-0.00187, b3+1:-0.00455, b4+1:-0.00512];[y1+1:-0.00031, y5+1:-0.01072]	[b1+1:-7.95, b2+1:-7.72, b3+1:-12.30, b4+1:-10.26];[y1+1:-2.11, y5+1:-16.64]	[b1+1:1741, b2+1:4272, b3+1:3167, b4+1:55155];[y1+1:13344, y5+1:8447]	6	D	0.297159	0	0
170919_11.raw	22681	63.9711	22677	438.881	3	1313.62	Q96H55	Homo sapiens OX=9606	Unconventional myosin-XIX	[743 to 753]	VFMTDSMLELL	K,E	VFM[Common Variable:Oxidation on M]TDSMLELL	1	1313.62	6.0146	138	[b4+1, b5+1, b7+1, b8+2];[y1+1, y2+1]	[b4+1:495.22364, b5+1:610.26416, b7+1:828.32886, b8+2:471.20757];[y1+1:132.10203, y2+1:245.18765]	[b4+1:-0.00354, b5+1:0.01003, b7+1:0.00222, b8+2:-0.00285];[y1+1:0.00012, y2+1:0.00168]	[b4+1:-7.17, b5+1:16.47, b7+1:2.68, b8+2:-3.03];[y1+1:0.94, y2+1:6.89]	[b4+1:18895, b5+1:14718, b7+1:4539, b8+2:24769];[y1+1:107264, y2+1:21302]	6	T	0.297159	0	0
171027_05.raw	16265	61.7674	16261	774.358	1	773.35	DECOY_Q9NR16	Homo sapiens OX=9606	Scavenger receptor cysteine-rich type 1 protein M160	[1442 to 1447]	GFDIHW	R,S	GFDIHW	0	773.35	6.01459	127	[b2+1, b3+1, b4+1, b5+1];[y1+1, y4+1]	[b2+1:205.09595, b3+1:320.12277, b4+1:433.21121, b5+1:570.26849];[y1+1:205.09595, y4+1:570.26849]	[b2+1:-0.00121, b3+1:-0.00132, b4+1:0.00305, b5+1:0.00142];[y1+1:-0.00121, y4+1:0.00142]	[b2+1:-5.91, b3+1:-4.15, b4+1:7.06, b5+1:2.50];[y1+1:-5.91, y4+1:2.50]	[b2+1:10029, b3+1:10736, b4+1:3997, b5+1:32549];[y1+1:10029, y4+1:32549]	6	D	0.297283	0	0
171025_06.raw	13622	53.142	13611	648.261	2	1294.51	Q9UIA0	Homo sapiens OX=9606	Cytohesin-4	[163 to 172]	MMEAFATRYC	R,L	M[Common Variable:Oxidation on M]MEAFATRYC[Common Fixed:Carbamidomethyl on C]	2	1294.51	6.01451	431	[b2+1, b3+1];[y1+1, y2+1, y3+1, y4+1]	[b2+1:279.08054, b3+1:408.11899];[y1+1:179.04895, y2+1:342.11298, y3+1:498.21555, y4+1:599.25330]	[b2+1:-0.00263, b3+1:-0.00677];[y1+1:0.00046, y2+1:0.00116, y3+1:0.00262, y4+1:-0.00731]	[b2+1:-9.44, b3+1:-16.62];[y1+1:2.59, y2+1:3.39, y3+1:5.26, y4+1:-12.22]	[b2+1:5588, b3+1:22740];[y1+1:13107, y2+1:86051, y3+1:3910, y4+1:14035]	6	T	0.297283	0	0
171027_05.raw	16661	63.2014	16657	605.298	1	604.291	DECOY_Q9BQ50	Homo sapiens OX=9606	Three prime repair exonuclease 2	[107 to 111]	LEACL	R,L	LEAC[Common Fixed:Carbamidomethyl on C]L	1	604.289	6.01451	9	[b2+1, b4+1];[y1+1, y2+1, y3+1, y4+1]	[b2+1:243.13293, b4+1:474.19519];[y1+1:132.10156, y2+1:292.13150, y3+1:363.16949, y4+1:492.21841]	[b2+1:-0.00100, b4+1:-0.00651];[y1+1:-0.00034, y2+1:-0.00105, y3+1:-0.00017, y4+1:0.00615]	[b2+1:-4.13, b4+1:-13.75];[y1+1:-2.61, y2+1:-3.62, y3+1:-0.48, y4+1:12.53]	[b2+1:20362, b4+1:3803];[y1+1:3995, y2+1:7498, y3+1:9158, y4+1:2686]	6	D	0.297407	0	0
180417_07.raw	9092	28.21	9056	918.373	1	917.365	P07911	Homo sapiens OX=9606	Uromodulin	[313 to 318]	WHCQCK	R,Q	WHC[Common Fixed:Carbamidomethyl on C]QC[Common Fixed:Carbamidomethyl on C]K	2	917.364	6.01442	0	[b2+1, b3+1, b4+1];[y3+1, y4+1, y5+1]	[b2+1:324.14667, b3+1:484.17938, b4+1:612.23846];[y3+1:435.20041, y4+1:595.23328, y5+1:732.29663]	[b2+1:0.00117, b3+1:0.00323, b4+1:0.00374];[y3+1:-0.00162, y4+1:0.00060, y5+1:0.00504]	[b2+1:3.61, b3+1:6.69, b4+1:6.11];[y3+1:-3.73, y4+1:1.01, y5+1:6.89]	[b2+1:7722, b3+1:11500, b4+1:26255];[y3+1:21323, y4+1:115057, y5+1:28525]	6	T	0.297407	0	0
171027_06.raw	9032	37.3891	9030	545.246	2	1088.48	DECOY_Q8TCD5	Homo sapiens OX=9606	5'(3')-deoxyribonucleotidase, cytosolic type	[45 to 53]	WSPTEEQGR	E,V	WSPTEEQGR	0	1088.49	6.01441	353	[b2+1, b5+1, b7+1];[y1+1, y6+1, y7+1]	[b2+1:274.12253, b5+1:601.25452, b7+1:858.37476];[y1+1:175.11858, y6+1:719.33014, y7+1:816.39301]	[b2+1:0.00391, b5+1:-0.00714, b7+1:0.01193];[y1+1:-0.00038, y6+1:-0.00172, y7+1:0.00838]	[b2+1:14.32, b5+1:-11.89, b7+1:13.92];[y1+1:-2.16, y6+1:-2.39, y7+1:10.28]	[b2+1:9966, b5+1:3136, b7+1:3107];[y1+1:28958, y6+1:14770, y7+1:16387]	6	D	0.297583	0	0
171027_06.raw	18806	72.7074	18804	579.293	1	578.286	DECOY_Q86SP6	Homo sapiens OX=9606	Probable G-protein coupled receptor 149	[557 to 561]	VFAGW	R,G	VFAGW	0	578.285	6.01441	3	[b2+1, b3+1, b4+1];[y1+1, y3+1, y4+1]	[b2+1:247.14290, b3+1:318.18065, b4+1:375.20618];[y1+1:205.09734, y3+1:333.15497, y4+1:480.22748]	[b2+1:-0.00121, b3+1:-0.00057, b4+1:0.00349];[y1+1:0.00018, y3+1:-0.00076, y4+1:0.00333]	[b2+1:-4.90, b3+1:-1.79, b4+1:9.34];[y1+1:0.89, y3+1:-2.30, y4+1:6.95]	[b2+1:10639, b3+1:5148, b4+1:3743];[y1+1:8673, y3+1:16081, y4+1:22186]	6	D	0.29776	0	0
171027_06.raw	13791	54.4831	13789	610.779	2	1219.54	DECOY_P05165	Homo sapiens OX=9606	Propionyl-CoA carboxylase alpha chain, mitochondrial	[280 to 287]	SIMPDYYI	K,S	SIM[Common Variable:Oxidation on M]PDYYI	1	1016.45	6.0144	87	[b2+1, b3+1, b7+1];[y1+1, y6+1, y7+1]	[b2+1:201.12323, b3+1:348.15857, b7+1:886.35699];[y1+1:132.10112, y6+1:817.33563, y7+1:930.41498]	[b2+1:-0.00014, b3+1:-0.00020, b7+1:-0.00814];[y1+1:-0.00079, y6+1:-0.00804, y7+1:-0.01275]	[b2+1:-0.69, b3+1:-0.57, b7+1:-9.19];[y1+1:-5.99, y6+1:-9.84, y7+1:-13.72]	[b2+1:13581, b3+1:4256, b7+1:12394];[y1+1:2217, y6+1:22482, y7+1:8437]	6	D	0.297884	0	0
170919_11.raw	8229	24.4795	8214	1085.43	1	1084.42	P02768	Homo sapiens OX=9606	Serum albumin	[470 to 478]	MPCAEDYLS	R,V	MPC[Common Fixed:Carbamidomethyl on C]AEDYLS	1	1084.42	6.01423	0	[b3+1, b4+1, b5+1, b6+1, b8+1];[y8+1]	[b3+1:389.13412, b4+1:460.16708, b5+1:589.20935, b6+1:704.23523, b8+1:980.37946];[y8+1:954.38730]	[b3+1:0.00295, b4+1:-0.00120, b5+1:-0.00153, b6+1:-0.00259, b8+1:-0.00576];[y8+1:-0.00002]	[b3+1:7.60, b4+1:-2.62, b5+1:-2.60, b6+1:-3.69, b8+1:-5.88];[y8+1:-0.02]	[b3+1:8566, b4+1:10214, b5+1:29480, b6+1:29978, b8+1:10496];[y8+1:12592]	6	T	0.297884	0	0
170921_06.raw	24009	64.0314	24007	433.558	3	1297.65	DECOY_Q86WP2	Homo sapiens OX=9606	Vasculin	[31 to 41]	GFKFDCILGNK	P,L	GFKFDC[Common Fixed:Carbamidomethyl on C]ILGNK	1	1297.65	6.01422	194	[b2+1, b3+1, b9+2];[y1+1, y2+1, y3+1]	[b2+1:205.09683, b3+1:333.19125, b9+2:519.75908];[y1+1:147.11336, y2+1:261.15900, y3+1:318.18134]	[b2+1:-0.00032, b3+1:-0.00086, b9+2:0.00316];[y1+1:0.00055, y2+1:0.00326, y3+1:0.00414]	[b2+1:-1.58, b3+1:-2.60, b9+2:3.05];[y1+1:3.79, y2+1:12.55, y3+1:13.05]	[b2+1:8880, b3+1:10310, b9+2:16706];[y1+1:4298, y2+1:21869, y3+1:4588]	6	D	0.29806	0	0
180417_07.raw	35185	79.3014	35180	645.326	1	644.319	DECOY_Q05BQ5	Homo sapiens OX=9606	MBT domain-containing protein 1	[560 to 564]	TKSYF	K,A	TKSYF	0	644.317	6.01415	59	[b1+1, b3+1, b4+1];[y1+1, y2+1, y3+1]	[b1+1:102.05478, b3+1:317.18689, b4+1:480.24869];[y1+1:166.08650, y2+1:329.15060, y3+1:416.18027]	[b1+1:-0.00018, b3+1:0.00494, b4+1:0.00341];[y1+1:0.00025, y2+1:0.00102, y3+1:-0.00134]	[b1+1:-1.74, b3+1:15.63, b4+1:7.12];[y1+1:1.50, y2+1:3.11, y3+1:-3.24]	[b1+1:11084, b3+1:4223, b4+1:18367];[y1+1:19441, y2+1:17649, y3+1:19356]	6	D	0.298131	0	0
170921_06.raw	3995	14.5935	3962	937.432	1	936.425	Q07864	Homo sapiens OX=9606	DNA polymerase epsilon catalytic subunit A	[86 to 93]	FIQDDGSR	Y,F	FIQDDGSR	0	936.43	6.01415	0	[b5+1, b6+1];[y1+1, y2+1, y4+1, y7+1]	[b5+1:619.27216, b6+1:676.29340];[y1+1:175.11859, y2+1:262.15115, y4+1:434.19287, y7+1:790.35577]	[b5+1:-0.00006, b6+1:-0.00029];[y1+1:-0.00036, y2+1:0.00017, y4+1:-0.00652, y7+1:-0.01320]	[b5+1:-0.10, b6+1:-0.42];[y1+1:-2.07, y2+1:0.66, y4+1:-15.04, y7+1:-16.72]	[b5+1:29226, b6+1:148849];[y1+1:27605, y2+1:54468, y4+1:27522, y7+1:24764]	6	T	0.298131	0	0
170919_11.raw	7621	22.9543	7599	892.499	1	891.492	Q9Y5M6	Homo sapiens OX=9606	Oculomedin	[16 to 22]	HISILFY	R,L	HISILFY	0	891.485	6.01414	50	[b6+1];[y1+1, y3+1, y4+1, y5+1, y6+1]	[b6+1:711.41882];[y1+1:182.08101, y3+1:442.23087, y4+1:555.31415, y5+1:642.34552, y6+1:755.42997]	[b6+1:0.00000];[y1+1:-0.00016, y3+1:-0.00278, y4+1:-0.00357, y5+1:-0.00422, y6+1:-0.00384]	[b6+1:0.00];[y1+1:-0.89, y3+1:-6.31, y4+1:-6.43, y5+1:-6.58, y6+1:-5.09]	[b6+1:76492];[y1+1:5804, y3+1:8887, y4+1:211491, y5+1:25935, y6+1:293972]	6	T	0.298131	0	0
170919_08.raw	4499	15.8457	4474	803.391	1	802.384	DECOY_Q9H7X7	Homo sapiens OX=9606	Intraflagellar transport protein 22 homolog	[56 to 63]	KDDGSGPK	G,H	KDDGSGPK	0	802.382	6.01404	22	[b1+1, b2+1, b6+1];[y1+1, y2+1, y5+1]	[b1+1:129.10223, b2+1:244.12874, b6+1:560.22339];[y1+1:147.11261, y2+1:244.16626, y5+1:445.24075]	[b1+1:-0.00001, b2+1:-0.00044, b6+1:-0.00769];[y1+1:-0.00019, y2+1:0.00069, y5+1:0.00023]	[b1+1:-0.04, b2+1:-1.83, b6+1:-13.76];[y1+1:-1.33, y2+1:2.84, y5+1:0.52]	[b1+1:41657, b2+1:10528, b6+1:7287];[y1+1:35582, y2+1:7168, y5+1:166913]	6	D	0.298202	0	0
170919_08.raw	811	3.11817	809	712.377	2	1422.74	P05090	Homo sapiens OX=9606	Apolipoprotein D	[152 to 164]	NPNLPPETVDSLK	R,N	NPNLPPETVDSLK	0	1422.74	6.01403	94	[b2+1, b3+1, b4+1];[y1+1, y8+1, y10+1]	[b2+1:212.10330, b3+1:326.14517, b4+1:439.23038];[y1+1:147.11227, y8+1:888.45868, y10+1:1098.60107]	[b2+1:0.00033, b3+1:-0.00072, b4+1:0.00042];[y1+1:-0.00053, y8+1:-0.00861, y10+1:-0.00304]	[b2+1:1.58, b3+1:-2.22, b4+1:0.95];[y1+1:-3.63, y8+1:-9.70, y10+1:-2.77]	[b2+1:3771, b3+1:30084, b4+1:17719];[y1+1:5446, y8+1:4068, y10+1:9956]	6	T	0.298202	0	0
171027_05.raw	15649	59.6185	15647	511.798	2	1021.58	Q93075	Homo sapiens OX=9606	Putative deoxyribonuclease TATDN2	[625 to 632]	KPLVIHCR	K,E	KPLVIHC[Common Fixed:Carbamidomethyl on C]R	1	1021.59	6.01399	212	[b1+1, b2+1, b3+1, b4+1];[y1+1, y4+1]	[b1+1:129.10176, b2+1:226.15369, b3+1:339.23654, b4+1:438.30588];[y1+1:175.11893, y4+1:585.29498]	[b1+1:-0.00048, b2+1:-0.00132, b3+1:-0.00253, b4+1:-0.00160];[y1+1:-0.00003, y4+1:0.00241]	[b1+1:-3.74, b2+1:-5.85, b3+1:-7.47, b4+1:-3.67];[y1+1:-0.14, y4+1:4.12]	[b1+1:3795, b2+1:2117, b3+1:12980, b4+1:9015];[y1+1:25753, y4+1:4245]	6	T	0.298202	0	0
170922_04.raw	4229	15.4706	4209	929.367	1	928.36	DECOY_P25101	Homo sapiens OX=9606	Endothelin-1 receptor	[90 to 96]	NKDMENY	R,V	NKDM[Common Variable:Oxidation on M]ENY	1	928.36	6.01386	34	[b4+1, b5+1, b6+1];[y1+1, y2+1, y3+1]	[b4+1:505.20307, b5+1:634.24817, b6+1:748.30481];[y1+1:182.08054, y2+1:296.12286, y3+1:425.16738]	[b4+1:-0.00444, b5+1:-0.00193, b6+1:0.01178];[y1+1:-0.00063, y2+1:-0.00123, y3+1:0.00069]	[b4+1:-8.81, b5+1:-3.05, b6+1:15.76];[y1+1:-3.50, y2+1:-4.18, y3+1:1.62]	[b4+1:20591, b5+1:83781, b6+1:28678];[y1+1:3135, y2+1:9642, y3+1:17104]	6	D	0.298379	0	0
171027_06.raw	8387	35.1182	8385	449.734	2	897.454	DECOY_Q86WP2	Homo sapiens OX=9606	Vasculin	[394 to 401]	TGNRGHTR	E,W	TGNRGHTR	0	897.453	6.01379	30	[b1+1, b2+1];[y1+1, y2+1, y3+1, y6+1]	[b1+1:102.05458, b2+1:159.07585];[y1+1:175.11877, y2+1:276.16547, y3+1:413.22452, y6+1:740.38135]	[b1+1:-0.00037, b2+1:-0.00057];[y1+1:-0.00018, y2+1:-0.00116, y3+1:-0.00102, y6+1:-0.00970]	[b1+1:-3.70, b2+1:-3.59];[y1+1:-1.02, y2+1:-4.23, y3+1:-2.49, y6+1:-13.12]	[b1+1:8697, b2+1:9007];[y1+1:19654, y2+1:4675, y3+1:17674, y6+1:3670]	6	D	0.29845	0	0
170919_11.raw	19347	53.2235	19336	892.477	2	1782.94	Q14258	Homo sapiens OX=9606	E3 ubiquitin/ISG15 ligase TRIM25	[403 to 419]	LPTFGAPEQLVDLKQAG	K,L	LPTFGAPEQLVDLKQAG	0	1782.95	6.0137	148	[b2+1, b3+1, b4+1, b6+1];[y2+1, y6+1]	[b2+1:211.14395, b3+1:312.19183, b4+1:459.26163, b6+1:587.31195];[y2+1:147.07539, y6+1:631.34540]	[b2+1:-0.00015, b3+1:0.00005, b4+1:0.00143, b6+1:-0.00682];[y2+1:-0.00102, y6+1:0.00443]	[b2+1:-0.73, b3+1:0.16, b4+1:3.12, b6+1:-11.64];[y2+1:-7.02, y6+1:7.03]	[b2+1:31843, b3+1:42262, b4+1:28885, b6+1:6517];[y2+1:3879, y6+1:5180]	6	T	0.29845	0	0
170921_06.raw	14495	39.2879	14475	763.434	1	762.427	P48595	Homo sapiens OX=9606	Serpin B10	[236 to 242]	AVGLQLY	K,Y	AVGLQLY	0	762.428	6.0137	22	[b2+1, b3+1, b4+1, b5+1];[y1+1, y2+1]	[b2+1:171.11179, b3+1:228.13330, b4+1:341.21677, b5+1:469.27362];[y1+1:182.07886, y2+1:295.16281]	[b2+1:-0.00102, b3+1:-0.00097, b4+1:-0.00157, b5+1:-0.00329];[y1+1:-0.00231, y2+1:-0.00242]	[b2+1:-5.99, b3+1:-4.26, b4+1:-4.60, b5+1:-7.02];[y1+1:-12.77, y2+1:-8.23]	[b2+1:16614, b3+1:48942, b4+1:58908, b5+1:47980];[y1+1:12081, y2+1:12973]	6	T	0.29845	0	0
171027_05.raw	11694	45.4458	11692	751.784	2	1501.55	DECOY_P48307	Homo sapiens OX=9606	Tissue factor pathway inhibitor 2	[86 to 98]	PACFGMCTAEDPF	K,R	PAC[Common Fixed:Carbamidomethyl on C]FGMC[Common Fixed:Carbamidomethyl on C]TAEDPF	2	1501.57	6.01363	4	[b2+1, b3+1, b8+1, b12+2];[y1+1, y2+1]	[b2+1:169.09673, b3+1:329.12994, b8+1:925.34210, b12+2:669.24323];[y1+1:166.08644, y2+1:263.13733]	[b2+1:-0.00043, b3+1:0.00214, b8+1:0.00561, b12+2:-0.01673];[y1+1:0.00019, y2+1:-0.00169]	[b2+1:-2.55, b3+1:6.53, b8+1:6.07, b12+2:-12.52];[y1+1:1.13, y2+1:-6.45]	[b2+1:24880, b3+1:4948, b8+1:3263, b12+2:23705];[y1+1:5342, y2+1:3479]	6	D	0.298521	0	0
170919_11.raw	10734	30.8757	10712	871.41	1	870.403	Q9NX40	Homo sapiens OX=9606	OCIA domain-containing protein 1	[41 to 46]	ESFWFR	D,S	ESFWFR	0	870.402	6.01357	158	[b1+1, b3+1, b4+1];[y1+1, y3+1, y4+1]	[b1+1:130.05011, b3+1:364.15204, b4+1:550.23206];[y1+1:175.11880, y3+1:508.26611, y4+1:655.32452]	[b1+1:0.00024, b3+1:0.00173, b4+1:0.00243];[y1+1:-0.00015, y3+1:-0.00057, y4+1:-0.01057]	[b1+1:1.86, b3+1:4.75, b4+1:4.43];[y1+1:-0.85, y3+1:-1.12, y4+1:-16.15]	[b1+1:4168, b3+1:8201, b4+1:26924];[y1+1:36218, y3+1:219743, y4+1:7526]	6	T	0.298521	0	0
171027_05.raw	10700	41.9327	10691	392.219	2	782.423	Q15691	Homo sapiens OX=9606	Microtubule-associated protein RP/EB family member 1	[169 to 177]	TAAAPKAGP	R,G	TAAAPKAGP	0	782.429	6.01349	2	[b1+1, b2+1, b3+1];[y1+1, y2+1, y3+1]	[b1+1:102.05483, b2+1:173.09447, b3+1:244.13071];[y1+1:116.07045, y2+1:173.09447, y3+1:244.13071]	[b1+1:-0.00012, b2+1:0.00240, b3+1:0.00152];[y1+1:-0.00016, y2+1:0.00240, y3+1:0.00152]	[b1+1:-1.21, b2+1:13.94, b3+1:6.27];[y1+1:-1.35, y2+1:13.94, y3+1:6.27]	[b1+1:20388, b2+1:3912, b3+1:22575];[y1+1:4369, y2+1:3912, y3+1:22575]	6	T	0.298521	0	0
171027_05.raw	16259	61.7556	16257	774.357	1	773.35	DECOY_Q9NR16	Homo sapiens OX=9606	Scavenger receptor cysteine-rich type 1 protein M160	[1442 to 1447]	GFDIHW	R,S	GFDIHW	0	773.35	6.01346	134	[b2+1, b3+1, b4+1, b5+1];[y1+1, y4+1]	[b2+1:205.09419, b3+1:320.12238, b4+1:433.21448, b5+1:570.26495];[y1+1:205.09419, y4+1:570.26495]	[b2+1:-0.00296, b3+1:-0.00172, b4+1:0.00632, b5+1:-0.00212];[y1+1:-0.00296, y4+1:-0.00212]	[b2+1:-14.51, b3+1:-5.40, b4+1:14.61, b5+1:-3.72];[y1+1:-14.51, y4+1:-3.72]	[b2+1:11421, b3+1:9150, b4+1:2873, b5+1:29353];[y1+1:11421, y4+1:29353]	6	D	0.298697	0	0
170919_11.raw	7223	22.0143	7211	635.377	1	634.369	DECOY_P20701	Homo sapiens OX=9606	Integrin alpha-L	[885 to 890]	GIGIIY	K,R	GIGIIY	0	634.369	6.01344	173	[b2+1, b3+1, b4+1, b5+1];[y1+1, y2+1]	[b2+1:171.11218, b3+1:228.13374, b4+1:341.21777, b5+1:454.30591];[y1+1:182.08115, y2+1:295.16394]	[b2+1:-0.00062, b3+1:-0.00052, b4+1:-0.00056, b5+1:0.00351];[y1+1:-0.00002, y2+1:-0.00129]	[b2+1:-3.65, b3+1:-2.31, b4+1:-1.64, b5+1:7.75];[y1+1:-0.13, y2+1:-4.40]	[b2+1:11185, b3+1:161088, b4+1:184500, b5+1:16506];[y1+1:147151, y2+1:42881]	6	D	0.298873	0	0
171025_06.raw	12121	47.6712	12109	933.44	1	932.433	DECOY_P30550	Homo sapiens OX=9606	Gastrin-releasing peptide receptor	[287 to 295]	SADVPACTI	R,L	SADVPAC[Common Fixed:Carbamidomethyl on C]TI	1	932.427	6.01343	17	[b4+1, b5+1, b6+1, b8+1];[y7+1, y8+1]	[b4+1:373.17725, b5+1:470.22211, b6+1:541.26489, b8+1:802.35156];[y7+1:775.35400, y8+1:846.41101]	[b4+1:0.00547, b5+1:-0.00243, b6+1:0.00324, b8+1:0.01158];[y7+1:-0.01146, y8+1:0.00843]	[b4+1:14.70, b5+1:-5.18, b6+1:6.00, b8+1:14.45];[y7+1:-14.80, y8+1:9.97]	[b4+1:3903, b5+1:5150, b6+1:9898, b8+1:27975];[y7+1:12169, y8+1:26612]	6	D	0.298891	0	0
180417_07.raw	28069	64.3479	28037	857.418	1	856.411	Q2VPB7	Homo sapiens OX=9606	AP-5 complex subunit beta-1	[215 to 223]	VSPTGGGPW	K,D	VSPTGGGPW	0	856.408	6.01341	55	[b5+1];[y1+1, y2+1, y5+1, y7+1, y8+1]	[b5+1:442.23801];[y1+1:205.09758, y2+1:302.15036, y5+1:473.21295, y7+1:671.31311, y8+1:758.34497]	[b5+1:0.00838];[y1+1:0.00043, y2+1:0.00044, y5+1:-0.00136, y7+1:-0.00164, y8+1:-0.00181]	[b5+1:19.00];[y1+1:2.09, y2+1:1.47, y5+1:-2.87, y7+1:-2.45, y8+1:-2.39]	[b5+1:18734];[y1+1:31574, y2+1:14870, y5+1:3062, y7+1:5731, y8+1:4594]	6	T	0.298891	0	0
170919_11.raw	7930	23.7341	7908	830.358	1	829.35	Q5TCY1	Homo sapiens OX=9606	Tau-tubulin kinase 1	[653 to 660]	ESDPTGPQ	R,R	ESDPTGPQ	0	829.345	6.0134	16	[b1+1, b2+1, b3+1];[y1+1, y2+1, y7+1]	[b1+1:130.04951, b2+1:217.08171, b3+1:332.10754];[y1+1:147.07671, y2+1:244.12869, y7+1:701.29938]	[b1+1:-0.00035, b2+1:-0.00019, b3+1:-0.00130];[y1+1:0.00029, y2+1:-0.00049, y7+1:-0.01068]	[b1+1:-2.75, b2+1:-0.87, b3+1:-3.92];[y1+1:1.97, y2+1:-2.01, y7+1:-15.25]	[b1+1:4116, b2+1:7919, b3+1:49946];[y1+1:8394, y2+1:57050, y7+1:31301]	6	T	0.298891	0	0
180417_05.raw	11811	32.7064	11794	985.393	1	984.386	P02768	Homo sapiens OX=9606	Serum albumin	[585 to 592]	ADDKETCF	K,A	ADDKETC[Common Fixed:Carbamidomethyl on C]F	1	984.386	6.01336	1	[b4+1, b5+1, b6+1, b7+1];[y5+1, y6+1]	[b4+1:430.19302, b5+1:559.23669, b6+1:660.28625, b7+1:820.32373];[y5+1:684.31232, y6+1:799.32959]	[b4+1:-0.00022, b5+1:0.00086, b6+1:0.00274, b7+1:0.00957];[y5+1:0.01018, y6+1:0.00051]	[b4+1:-0.50, b5+1:1.54, b6+1:4.16, b7+1:11.68];[y5+1:14.90, y6+1:0.64]	[b4+1:13131, b5+1:38390, b6+1:33811, b7+1:18518];[y5+1:12672, y6+1:15402]	6	T	0.298891	0	0
171027_05.raw	12311	47.6432	12309	613.234	2	1224.45	DECOY_P28066	Homo sapiens OX=9606	Proteasome subunit alpha type-5	[109 to 120]	SMAGPDADEEGF	R,Q	SMAGPDADEEGF	0	1224.46	6.01334	79	[b2+1, b6+1, b11+1];[y1+1, y2+1, y5+1]	[b2+1:219.07874, b6+1:559.22162, b11+1:1060.40894];[y1+1:166.08601, y2+1:223.10689, y5+1:596.21692]	[b2+1:-0.00105, b6+1:0.00354, b11+1:0.02015];[y1+1:-0.00024, y2+1:-0.00083, y5+1:-0.00293]	[b2+1:-4.84, b6+1:6.35, b11+1:19.02];[y1+1:-1.46, y2+1:-3.74, y5+1:-4.92]	[b2+1:13677, b6+1:5507, b11+1:24362];[y1+1:26296, y2+1:2424, y5+1:6472]	6	D	0.299067	0	0
171027_06.raw	9565	39.3134	9562	623.352	1	622.344	DECOY_P61019	Homo sapiens OX=9606	Ras-related protein Rab-2A	[142 to 146]	TISRF	R,S	TISRF	0	622.344	6.0133	87	[b1+1, b2+1, b4+1];[y1+1, y2+1, y3+1]	[b1+1:102.05493, b2+1:215.13870, b4+1:458.27188];[y1+1:166.08659, y2+1:322.18692, y3+1:409.21149]	[b1+1:-0.00002, b2+1:-0.00032, b4+1:-0.00028];[y1+1:0.00034, y2+1:-0.00045, y3+1:-0.00791]	[b1+1:-0.23, b2+1:-1.48, b4+1:-0.61];[y1+1:2.05, y2+1:-1.39, y3+1:-19.37]	[b1+1:4176, b2+1:76990, b4+1:33073];[y1+1:1917, y2+1:9025, y3+1:15057]	6	D	0.299103	0	0
171025_06.raw	7761	30.6732	7759	635.257	1	634.25	DECOY_Q2NKQ1	Homo sapiens OX=9606	Small G protein signaling modulator 1	[124 to 128]	MNAFH	R,T	M[Common Variable:Oxidation on M]NAFH	1	634.253	6.01324	5	[b2+1, b3+1, b4+1];[y1+1, y2+1, y3+1]	[b2+1:262.08383, b3+1:333.12000, b4+1:480.18530];[y1+1:156.07661, y2+1:303.14615, y3+1:374.17657]	[b2+1:-0.00177, b3+1:-0.00272, b4+1:-0.00583];[y1+1:-0.00014, y2+1:0.00098, y3+1:-0.00571]	[b2+1:-6.79, b3+1:-8.20, b4+1:-12.16];[y1+1:-0.89, y2+1:3.25, y3+1:-15.29]	[b2+1:5510, b3+1:13663, b4+1:15507];[y1+1:30340, y2+1:12354, y3+1:5446]	6	D	0.299103	0	0
170919_11.raw	7859	23.5559	7829	1106.85	3	3317.52	A4IF30	Homo sapiens OX=9606	Solute carrier family 35 member F4	[187 to 211]	ITYKNFYCPFFMTWFSTNWNIMFFP	K,V	ITYKNFYC[Common Fixed:Carbamidomethyl on C]PFFM[Common Variable:Oxidation on M]TWFSTNWNIMFFP	2	3317.49	6.01322	53	[b7+1, b8+1, b9+1, b10+1];[y2+1, y8+1]	[b7+1:930.47675, b8+1:1090.48633, b9+1:1187.56177, b10+1:1334.64465];[y2+1:263.13885, y8+1:1068.49048]	[b7+1:0.00477, b8+1:-0.01630, b9+1:0.00637, b10+1:0.02085];[y2+1:-0.00016, y8+1:-0.00667]	[b7+1:5.13, b8+1:-14.96, b9+1:5.37, b10+1:15.63];[y2+1:-0.63, y8+1:-6.25]	[b7+1:13009, b8+1:7104, b9+1:82000, b10+1:31885];[y2+1:12872, y8+1:9555]	6	T	0.299103	0	0
180417_05.raw	20858	50.5589	20838	740.41	1	739.403	P16157	Homo sapiens OX=9606	Ankyrin-1	[77 to 83]	KGNTALH	K,I	KGNTALH	0	739.398	6.01317	2	[b1+1, b2+1, b3+1, b6+1];[y1+1, y4+1]	[b1+1:129.10220, b2+1:186.12433, b3+1:300.17261, b6+1:585.34448];[y1+1:156.07713, y4+1:441.24771]	[b1+1:-0.00004, b2+1:0.00063, b3+1:0.00598, b6+1:0.00900];[y1+1:0.00038, y4+1:0.00210]	[b1+1:-0.28, b2+1:3.38, b3+1:19.98, b6+1:15.39];[y1+1:2.45, y4+1:4.77]	[b1+1:2231, b2+1:11417, b3+1:18449, b6+1:40141];[y1+1:19043, y4+1:64041]	6	T	0.299103	0	0
180417_05.raw	18972	46.8105	18958	1149.5	2	2296.98	Q9C0B9	Homo sapiens OX=9606	Zinc finger CCHC domain-containing protein 2	[1086 to 1106]	HDPVMGSQANYGMQQMAGFGR	V,F	HDPVM[Common Variable:Oxidation on M]GSQANYGMQQMAGFGR	1	2296.98	6.01316	54	[b3+1, b7+1];[y1+1, y6+1, y12+1, y18+1]	[b3+1:350.14526, b7+1:740.29718];[y1+1:175.11932, y6+1:638.30280, y12+1:1359.61328, y18+1:1948.84436]	[b3+1:-0.00063, b7+1:-0.00602];[y1+1:0.00037, y6+1:-0.00510, y12+1:0.02003, y18+1:-0.00189]	[b3+1:-1.81, b7+1:-8.14];[y1+1:2.13, y6+1:-8.00, y12+1:14.74, y18+1:-0.97]	[b3+1:2328, b7+1:25061];[y1+1:3377, y6+1:3254, y12+1:5265, y18+1:63920]	6	T	0.299103	0	0
171027_05.raw	10224	40.2716	10215	466.248	2	930.481	Q92870	Homo sapiens OX=9606	Amyloid-beta A4 precursor protein-binding family B member 2	[576 to 583]	QVDFPTPK	L,T	QVDFPTPK	0	930.481	6.01315	192	[b1+1, b2+1];[y1+1, y2+1, y3+1, y4+1]	[b1+1:129.06561, b2+1:228.13376];[y1+1:147.11246, y2+1:244.16490, y3+1:345.21484, y4+1:442.26660]	[b1+1:-0.00024, b2+1:-0.00051];[y1+1:-0.00035, y2+1:-0.00067, y3+1:0.00160, y4+1:0.00059]	[b1+1:-1.88, b2+1:-2.24];[y1+1:-2.37, y2+1:-2.74, y3+1:4.64, y4+1:1.34]	[b1+1:27899, b2+1:8377];[y1+1:11390, y2+1:17596, y3+1:3983, y4+1:30082]	6	T	0.299103	0	0
180417_05.raw	19775	48.3792	19738	795.02	3	2382.04	P00519	Homo sapiens OX=9606	Tyrosine-protein kinase ABL1	[789 to 810]	KNEEAADEVFKDIMESSPGSSP	K,P	KNEEAADEVFKDIM[Common Variable:Oxidation on M]ESSPGSSP	1	2382.05	6.01311	151	[b1+1, b4+1, b8+1];[y2+1, y5+1, y7+1]	[b1+1:129.10234, b4+1:501.22284, b8+1:887.35864];[y2+1:203.10385, y5+1:444.20963, y7+1:618.26935]	[b1+1:0.00010, b4+1:-0.00751, b8+1:-0.01547];[y2+1:0.00122, y5+1:0.00074, y7+1:-0.00360]	[b1+1:0.79, b4+1:-15.02, b8+1:-17.46];[y2+1:6.03, y5+1:1.66, y7+1:-5.83]	[b1+1:10249, b4+1:12712, b8+1:4098];[y2+1:8282, y5+1:16263, y7+1:5005]	6	T	0.299103	0	0
171027_06.raw	8996	37.2668	8994	469.699	2	937.383	A4D1B5	Homo sapiens OX=9606	Gamma-secretase-activating protein	[94 to 101]	SCSVNSER	F,T	SC[Common Fixed:Carbamidomethyl on C]SVNSER	1	937.392	6.01311	317	[b2+1, b6+1];[y1+1, y4+1, y5+1, y6+1]	[b2+1:248.06943, b6+1:635.23499];[y1+1:175.11893, y4+1:505.22711, y5+1:604.29553, y6+1:691.34570]	[b2+1:-0.00053, b6+1:-0.01037];[y1+1:-0.00003, y4+1:-0.00939, y5+1:-0.00938, y6+1:0.00876]	[b2+1:-2.13, b6+1:-16.34];[y1+1:-0.14, y4+1:-18.62, y5+1:-15.55, y6+1:12.69]	[b2+1:17171, b6+1:6083];[y1+1:90064, y4+1:15117, y5+1:6486, y6+1:3910]	6	T	0.299103	0	0
171027_05.raw	9441	37.5161	9432	547.255	2	1092.49	DECOY_Q9H013	Homo sapiens OX=9606	Disintegrin and metalloproteinase domain-containing protein 19	[327 to 335]	TGTMVLGPD	K,L	TGTMVLGPD	0	889.422	6.01301	8	[b1+1, b2+1, b4+1];[y1+1, y2+1, y7+1]	[b1+1:102.05420, b2+1:159.07632, b4+1:391.17230];[y1+1:134.04547, y2+1:231.09625, y7+1:732.36755]	[b1+1:-0.00076, b2+1:-0.00009, b4+1:0.00772];[y1+1:0.00069, y2+1:-0.00130, y7+1:0.00790]	[b1+1:-7.48, b2+1:-0.60, b4+1:19.79];[y1+1:5.16, y2+1:-5.63, y7+1:10.80]	[b1+1:3103, b2+1:16685, b4+1:3309];[y1+1:2066, y2+1:7814, y7+1:10934]	6	D	0.299279	0	0
180417_05.raw	5900	21.1023	5877	1086.76	5	5428.75	DECOY_Q96LT4	Homo sapiens OX=9606	Sphingomyelin synthase-related protein 1	[193 to 237]	HKHLLLVLLWIYCLIMGCVETMAFAWPIRPVSDLFIDPLPPYTQM	R,D	HKHLLLVLLWIYC[Common Fixed:Carbamidomethyl on C]LIMGC[Common Fixed:Carbamidomethyl on C]VETM[Common Variable:Oxidation on M]AFAWPIRPVSDLFIDPLPPYTQM[Common Variable:Oxidation on M]	4	5428.78	6.01291	9	[y1+1, y2+1, y7+1, y9+1, y27+4, y28+4]	[y1+1:166.05005, y2+1:294.11011, y7+1:865.42334, y9+1:1077.47302, y27+4:792.39588, y28+4:832.41224]	[y1+1:-0.00319, y2+1:-0.00171, y7+1:0.01092, y9+1:-0.01910, y27+4:-0.00109, y28+4:0.03368]	[y1+1:-19.34, y2+1:-5.84, y7+1:12.64, y9+1:-17.74, y27+4:-0.34, y28+4:10.13]	[y1+1:13135, y2+1:8687, y7+1:28949, y9+1:8481, y27+4:106223, y28+4:30491]	6	D	0.299455	0	0
171025_06.raw	8698	34.5559	8687	779.36	1	778.353	DECOY_Q9Y6N9	Homo sapiens OX=9606	Harmonin	[50 to 56]	AMIEDGK	I,V	AM[Common Variable:Oxidation on M]IEDGK	1	778.353	6.0129	0	[b3+1, b5+1, b6+1];[y2+1, y3+1, y4+1]	[b3+1:332.16461, b5+1:576.23743, b6+1:633.25629];[y2+1:204.13258, y3+1:319.16107, y4+1:448.20541]	[b3+1:0.00076, b5+1:0.00404, b6+1:0.00143];[y2+1:-0.00168, y3+1:-0.00014, y4+1:0.00161]	[b3+1:2.29, b5+1:7.02, b6+1:2.27];[y2+1:-8.29, y3+1:-0.44, y4+1:3.60]	[b3+1:3670, b5+1:34942, b6+1:16797];[y2+1:32676, y3+1:64943, y4+1:34926]	6	D	0.299578	0	0
180417_07.raw	34830	78.4417	34822	902.503	1	901.496	A0A0C4DH42	Homo sapiens OX=9606	Immunoglobulin heavy variable 3-66	[63 to 70]	GLEWVSVI	K,Y	GLEWVSVI	0	901.491	6.01288	61	[b2+1, b4+1, b5+1, b6+1, b7+1];[y5+1]	[b2+1:171.11252, b4+1:486.23291, b5+1:585.30774, b6+1:672.33813, b7+1:771.39777];[y5+1:603.35303]	[b2+1:-0.00029, b4+1:-0.00180, b5+1:0.00462, b6+1:0.00298, b7+1:-0.00580];[y5+1:0.00295]	[b2+1:-1.68, b4+1:-3.71, b5+1:7.90, b6+1:4.44, b7+1:-7.53];[y5+1:4.90]	[b2+1:3335, b4+1:20733, b5+1:28574, b6+1:13571, b7+1:4819];[y5+1:3017]	6	T	0.299578	0	0
170922_04.raw	5594	19.2761	5571	652.345	1	651.337	DECOY_Q8N371	Homo sapiens OX=9606	Bifunctional peptidase and arginyl-hydroxylase JMJD5	[267 to 272]	GPLHTQ	K,L	GPLHTQ	0	651.334	6.01286	54	[b2+1, b3+1, b5+1];[y1+1, y2+1, y4+1]	[b2+1:155.08160, b3+1:268.16605, b5+1:506.26636];[y1+1:147.07638, y2+1:248.12170, y4+1:498.26395]	[b2+1:0.00010, b3+1:0.00048, b5+1:-0.00580];[y1+1:-0.00004, y2+1:-0.00239, y4+1:-0.00313]	[b2+1:0.65, b3+1:1.79, b5+1:-11.48];[y1+1:-0.28, y2+1:-9.68, y4+1:-6.29]	[b2+1:4694, b3+1:6034, b5+1:41681];[y1+1:167783, y2+1:5853, y4+1:4832]	6	D	0.299754	0	0
170921_06.raw	9959	28.4694	9944	833.372	1	832.365	DECOY_P48634	Homo sapiens OX=9606	Protein PRRC2A	[1879 to 1886]	SPGDPTPY	R,R	SPGDPTPY	0	832.36	6.01284	45	[b2+1, b5+1, b6+1, b7+1];[y1+1, y4+1]	[b2+1:185.09183, b5+1:454.18576, b6+1:555.24530, b7+1:652.29156];[y1+1:182.07964, y4+1:477.23242]	[b2+1:-0.00024, b5+1:-0.00748, b6+1:0.00438, b7+1:-0.00212];[y1+1:-0.00153, y4+1:-0.00195]	[b2+1:-1.31, b5+1:-16.50, b6+1:7.91, b7+1:-3.25];[y1+1:-8.47, y4+1:-4.10]	[b2+1:8059, b5+1:46717, b6+1:7520, b7+1:38734];[y1+1:7990, y4+1:12115]	6	D	0.299772	0	0
171027_05.raw	12344	47.7581	12341	622.335	2	1242.66	Q9P000	Homo sapiens OX=9606	COMM domain-containing protein 9	[123 to 132]	LVDLDWRVDI	R,K	LVDLDWRVDI	0	1242.66	6.01282	519	[b2+1, b3+1];[y1+1, y2+1, y6+1, y8+1]	[b2+1:213.15927, b3+1:328.18631];[y1+1:132.10161, y2+1:247.12859, y6+1:803.40405, y8+1:1031.51611]	[b2+1:-0.00048, b3+1:-0.00039];[y1+1:-0.00030, y2+1:-0.00026, y6+1:-0.00058, y8+1:0.00048]	[b2+1:-2.28, b3+1:-1.18];[y1+1:-2.26, y2+1:-1.07, y6+1:-0.72, y8+1:0.46]	[b2+1:14657, b3+1:18898];[y1+1:1771, y2+1:4614, y6+1:9019, y8+1:3350]	6	T	0.299772	0	0
180417_05.raw	31494	72.9852	31486	822.337	3	2463.99	Q13255	Homo sapiens OX=9606	Metabotropic glutamate receptor 1	[1122 to 1136]	DELEEEEEDLQAASK	E,L	DELEEEEEDLQAASK	0	1733.75	6.01281	89	[b3+1, b5+1, b7+1, b9+1, b11+1];[y4+1]	[b3+1:358.15457, b5+1:616.24982, b7+1:874.34052, b9+1:1118.38330, b11+1:1359.51953];[y4+1:376.22449]	[b3+1:-0.00631, b5+1:0.00375, b7+1:0.00927, b9+1:-0.01748, b11+1:-0.02390];[y4+1:0.00543]	[b3+1:-17.65, b5+1:6.10, b7+1:10.61, b9+1:-15.65, b11+1:-17.59];[y4+1:14.46]	[b3+1:7112, b5+1:8564, b7+1:4043, b9+1:3616, b11+1:9537];[y4+1:17042]	6	T	0.299772	0	0
171027_06.raw	11756	47.0889	11748	818.372	1	817.364	P07911	Homo sapiens OX=9606	Uromodulin	[386 to 393]	DGPCGTVL	R,T	DGPC[Common Fixed:Carbamidomethyl on C]GTVL	1	817.364	6.0128	1	[b3+1, b4+1, b5+1, b6+1, b7+1];[y6+1]	[b3+1:270.10638, b4+1:430.13861, b5+1:487.16309, b6+1:588.20575, b7+1:687.27740];[y6+1:646.32129]	[b3+1:-0.00206, b4+1:-0.00048, b5+1:0.00253, b6+1:-0.00249, b7+1:0.00075];[y6+1:-0.00158]	[b3+1:-7.67, b4+1:-1.13, b5+1:5.20, b6+1:-4.24, b7+1:1.10];[y6+1:-2.46]	[b3+1:2748, b4+1:11459, b5+1:5475, b6+1:21760, b7+1:11832];[y6+1:9543]	6	T	0.299772	0	0
171027_06.raw	9165	37.9115	9149	486.292	1	485.285	DECOY_P23025	Homo sapiens OX=9606	DNA repair protein complementing XP-A cells	[251 to 255]	VSAPL	R,E	VSAPL	0	485.285	6.01275	0	[b2+1, b3+1, b4+1];[y2+1, y3+1, y4+1]	[b2+1:187.10664, b3+1:258.14496, b4+1:355.19504];[y2+1:229.15601, y3+1:300.18988, y4+1:387.22287]	[b2+1:-0.00108, b3+1:0.00013, b4+1:-0.00256];[y2+1:0.00134, y3+1:-0.00190, y4+1:-0.00094]	[b2+1:-5.78, b3+1:0.49, b4+1:-7.22];[y2+1:5.86, y3+1:-6.36, y4+1:-2.44]	[b2+1:29633, b3+1:2264, b4+1:15580];[y2+1:9968, y3+1:3545, y4+1:9344]	6	D	0.299895	0	0
171027_05.raw	9087	36.3355	9079	481.719	2	961.423	Q562R1	Homo sapiens OX=9606	Beta-actin-like protein 2	[20 to 29]	AGFGGDDAPR	K,A	AGFGGDDAPR	0	961.425	6.01267	72	[b2+1, b3+1, b8+1, b9+1];[y1+1, y7+1]	[b2+1:129.06557, b3+1:276.13110, b8+1:691.26593, b9+1:788.31134];[y1+1:175.11902, y7+1:687.29376]	[b2+1:-0.00029, b3+1:-0.00316, b8+1:-0.00226, b9+1:-0.00962];[y1+1:0.00007, y7+1:-0.01188]	[b2+1:-2.24, b3+1:-11.50, b8+1:-3.28, b9+1:-12.22];[y1+1:0.38, y7+1:-17.31]	[b2+1:5131, b3+1:32078, b8+1:4430, b9+1:11609];[y1+1:27172, y7+1:13867]	6	T	0.299895	0	0
180417_07.raw	21804	52.0068	21778	1188.87	3	3563.6	DECOY_Q9H799	Homo sapiens OX=9606	Ciliogenesis and planar polarity effector 1	[650 to 681]	KKVSAMFHLGASTNDDQLMEFPVDFDDLPHSG	K,C	KKVSAM[Common Variable:Oxidation on M]FHLGASTNDDQLMEFPVDFDDLPHSG	1	3563.63	6.01263	82	[b1+1, b8+1, b9+1, b16+2];[y11+1, y15+1]	[b1+1:129.10095, b8+1:945.47913, b9+1:1058.56763, b16+2:859.90065];[y11+1:1198.56104, y15+1:1718.76794]	[b1+1:-0.00129, b8+1:-0.01836, b9+1:-0.01392, b16+2:-0.02262];[y11+1:0.02354, y15+1:-0.00511]	[b1+1:-10.05, b8+1:-19.44, b9+1:-13.16, b16+2:-13.17];[y11+1:19.66, y15+1:-2.97]	[b1+1:3065, b8+1:6912, b9+1:18285, b16+2:49817];[y11+1:24469, y15+1:30745]	6	D	0.300018	0	0
171027_05.raw	11734	45.581	11732	588.317	2	1174.62	Q93088	Homo sapiens OX=9606	Betaine--homocysteine S-methyltransferase 1	[386 to 395]	KEATTEQQLK	Q,E	KEATTEQQLK	0	1174.62	6.01261	43	[b1+1, b2+1, b5+1];[y1+1, y2+1, y3+1]	[b1+1:129.10211, b2+1:258.14258, b5+1:531.27203];[y1+1:147.11255, y2+1:260.19574, y3+1:388.25491]	[b1+1:-0.00013, b2+1:-0.00225, b5+1:-0.00527];[y1+1:-0.00026, y2+1:-0.00113, y3+1:-0.00053]	[b1+1:-1.00, b2+1:-8.77, b5+1:-9.94];[y1+1:-1.75, y2+1:-4.35, y3+1:-1.37]	[b1+1:31384, b2+1:3067, b5+1:13482];[y1+1:42804, y2+1:9519, y3+1:9509]	6	T	0.300018	0	0
170919_11.raw	9192	26.9541	9166	896.414	1	895.406	DECOY_Q86UU0	Homo sapiens OX=9606	B-cell CLL/lymphoma 9-like protein	[1268 to 1280]	GPVGGGGGGGGPA	K,D	GPVGGGGGGGGPA	0	895.415	6.01257	54	[b2+1, b7+1];[y2+1, y3+1, y6+1, y11+1]	[b2+1:155.08151, b7+1:482.24515];[y2+1:187.10765, y3+1:244.13348, y6+1:415.20059, y11+1:742.34064]	[b2+1:0.00001, b7+1:0.00937];[y2+1:-0.00007, y3+1:0.00430, y6+1:0.00702, y11+1:-0.00721]	[b2+1:0.05, b7+1:19.48];[y2+1:-0.37, y3+1:17.69, y6+1:16.94, y11+1:-9.72]	[b2+1:29608, b7+1:8286];[y2+1:5933, y3+1:8261, y6+1:73803, y11+1:43930]	6	D	0.300193	0	0
171027_06.raw	9114	37.6803	9104	404.212	2	806.41	DECOY_Q9UPW8	Homo sapiens OX=9606	Protein unc-13 homolog A	[1053 to 1059]	TVAFIEQ	K,I	TVAFIEQ	0	806.417	6.01247	3	[b1+1, b2+1, b5+1];[y1+1, y4+1, y5+1]	[b1+1:102.05477, b2+1:201.12366, b5+1:532.30920];[y1+1:147.07603, y4+1:536.27688, y5+1:607.30322]	[b1+1:-0.00018, b2+1:0.00029, b5+1:-0.00376];[y1+1:-0.00038, y4+1:0.00539, y5+1:-0.00538]	[b1+1:-1.82, b2+1:1.44, b5+1:-7.07];[y1+1:-2.63, y4+1:10.08, y5+1:-8.87]	[b1+1:10905, b2+1:16319, b5+1:34858];[y1+1:8973, y4+1:17327, y5+1:3918]	6	D	0.300316	0	0
171027_06.raw	9975	40.7195	9969	514.19	2	1026.36	O75608	Homo sapiens OX=9606	Acyl-protein thioesterase 1	[1 to 9]	MCGNNMSTP	-,L	MC[Common Fixed:Carbamidomethyl on C]GNNM[Common Variable:Oxidation on M]STP	2	1026.36	6.01242	118	[b2+1, b3+1, b4+1];[y1+1, y2+1, y4+1]	[b2+1:292.07709, b3+1:349.09854, b4+1:463.14514];[y1+1:116.07030, y2+1:217.11795, y4+1:451.19470]	[b2+1:-0.00132, b3+1:-0.00133, b4+1:0.00234];[y1+1:-0.00031, y2+1:-0.00033, y4+1:0.00899]	[b2+1:-4.54, b3+1:-3.83, b4+1:5.06];[y1+1:-2.67, y2+1:-1.54, y4+1:19.97]	[b2+1:4551, b3+1:2800, b4+1:9158];[y1+1:1564, y2+1:3763, y4+1:8864]	6	T	0.300316	0	0
170921_06.raw	14231	38.6666	14211	538.266	3	1611.78	DECOY_Q6K0P9	Homo sapiens OX=9606	Pyrin and HIN domain-containing protein 1	[1 to 15]	MPVAPHRNTSTDSSL	-,P	MPVAPHRNTSTDSSL	0	1611.77	6.01239	268	[b3+1, b6+1, b7+1, b9+1];[y1+1, y3+1]	[b3+1:328.16510, b6+1:633.32709, b7+1:789.42969, b9+1:1004.49142];[y1+1:132.10107, y3+1:306.16040]	[b3+1:-0.00384, b6+1:0.00936, b7+1:0.01085, b9+1:-0.01803];[y1+1:-0.00083, y3+1:-0.00556]	[b3+1:-11.73, b6+1:14.80, b7+1:13.76, b9+1:-17.97];[y1+1:-6.34, y3+1:-18.23]	[b3+1:23654, b6+1:6946, b7+1:98965, b9+1:94623];[y1+1:23123, y3+1:28709]	6	D	0.300404	0	0
171027_06.raw	11827	47.3532	11823	656.363	1	655.356	Q8IYS5	Homo sapiens OX=9606	Osteoclast-associated immunoglobulin-like receptor	[164 to 170]	EGVAAPL	R,Q	EGVAAPL	0	655.354	6.01239	6	[b1+1, b3+1, b4+1, b5+1];[y2+1, y4+1]	[b1+1:130.05000, b3+1:286.13995, b4+1:357.17621, b5+1:428.21274];[y2+1:229.15462, y4+1:371.22827]	[b1+1:0.00013, b3+1:0.00021, b4+1:-0.00065, b5+1:-0.00124];[y2+1:-0.00005, y4+1:-0.00063]	[b1+1:1.03, b3+1:0.72, b4+1:-1.83, b5+1:-2.89];[y2+1:-0.23, y4+1:-1.69]	[b1+1:2013, b3+1:3277, b4+1:7970, b5+1:29198];[y2+1:37600, y4+1:10868]	6	T	0.300404	0	0
171027_05.raw	9933	39.253	9929	457.244	1	456.237	DECOY_E7EW31	Homo sapiens OX=9606	Proline-rich basic protein 1	[613 to 617]	VAGNP	R,T	VAGNP	0	456.233	6.01232	2	[b2+1, b3+1, b4+1];[y1+1, y2+1, y4+1]	[b2+1:171.11240, b3+1:228.13411, b4+1:342.17856];[y1+1:116.07059, y2+1:230.11440, y4+1:358.16837]	[b2+1:-0.00041, b3+1:-0.00016, b4+1:0.00136];[y1+1:-0.00001, y2+1:0.00086, y4+1:-0.00374]	[b2+1:-2.40, b3+1:-0.70, b4+1:4.00];[y1+1:-0.09, y2+1:3.77, y4+1:-10.48]	[b2+1:3935, b3+1:3130, b4+1:70896];[y1+1:2169, y2+1:9400, y4+1:3173]	6	D	0.300404	0	0
170921_06.raw	6539	20.4343	6526	913.406	1	912.399	P21549	Homo sapiens OX=9606	Serine--pyruvate aminotransferase	[44 to 51]	QMIGSMSK	L,D	QM[Common Variable:Oxidation on M]IGSM[Common Variable:Oxidation on M]SK	2	912.404	6.01231	90	[b2+1, b5+1];[y1+1, y4+1, y5+1, y7+1]	[b2+1:276.09818, b5+1:533.23334];[y1+1:147.11267, y4+1:468.20462, y5+1:525.22644, y7+1:785.36554]	[b2+1:-0.00308, b5+1:-0.00547];[y1+1:-0.00013, y4+1:-0.00764, y5+1:-0.00728, y7+1:0.01235]	[b2+1:-11.19, b5+1:-10.28];[y1+1:-0.91, y4+1:-16.35, y5+1:-13.89, y7+1:15.75]	[b2+1:6705, b5+1:7546];[y1+1:7888, y4+1:35507, y5+1:6651, y7+1:81025]	6	T	0.300404	0	0
180417_05.raw	5479	20.2858	5458	671.337	1	670.33	O60260	Homo sapiens OX=9606	E3 ubiquitin-protein ligase parkin	[129 to 135]	KDSPPAG	R,S	KDSPPAG	0	670.329	6.01226	0	[b1+1, b2+1, b4+1];[y3+1, y5+1, y6+1]	[b1+1:129.10242, b2+1:244.13052, b4+1:428.21606];[y3+1:244.13052, y5+1:428.21606, y6+1:543.23077]	[b1+1:0.00018, b2+1:0.00134, b4+1:0.00209];[y3+1:0.00134, y5+1:0.00209, y6+1:-0.01014]	[b1+1:1.39, b2+1:5.52, b4+1:4.89];[y3+1:5.52, y5+1:4.89, y6+1:-18.71]	[b1+1:13701, b2+1:2744, b4+1:15431];[y3+1:2744, y5+1:15431, y6+1:3630]	6	T	0.300404	0	0
171027_05.raw	11786	45.7524	11783	890.481	1	889.474	P0C860	Homo sapiens OX=9606	Putative male-specific lethal-3 protein-like 2	[174 to 180]	KNIDLCK	E,E	KNIDLC[Common Fixed:Carbamidomethyl on C]K	1	889.469	6.01225	6	[b1+1, b3+1];[y1+1, y2+1, y3+1, y4+1]	[b1+1:129.10201, b3+1:356.23526];[y1+1:147.11296, y2+1:307.14398, y3+1:420.22885, y4+1:535.25079]	[b1+1:-0.00023, b3+1:0.00603];[y1+1:0.00016, y2+1:0.00053, y3+1:0.00133, y4+1:-0.00367]	[b1+1:-1.83, b3+1:16.97];[y1+1:1.07, y2+1:1.73, y3+1:3.18, y4+1:-6.86]	[b1+1:2800, b3+1:3161];[y1+1:2094, y2+1:13837, y3+1:21144, y4+1:18241]	6	T	0.300404	0	0
170919_08.raw	4138	14.8615	4108	871.452	1	870.445	Q96FE7	Homo sapiens OX=9606	Phosphoinositide-3-kinase-interacting protein 1	[141 to 149]	SEAAAVQPV	R,I	SEAAAVQPV	0	870.445	6.01225	0	[b4+1, b5+1, b6+1];[y1+1, y2+1, y3+1]	[b4+1:359.15695, b5+1:430.19528, b6+1:529.26172];[y1+1:118.08583, y2+1:215.13872, y3+1:343.20035]	[b4+1:0.00083, b5+1:0.00204, b6+1:0.00007];[y1+1:-0.00042, y2+1:-0.00030, y3+1:0.00275]	[b4+1:2.31, b5+1:4.76, b6+1:0.12];[y1+1:-3.62, y2+1:-1.41, y3+1:8.04]	[b4+1:7885, b5+1:22669, b6+1:11276];[y1+1:5292, y2+1:9350, y3+1:10083]	6	T	0.300404	0	0
180417_07.raw	36739	82.808	36733	871.434	1	870.427	DECOY_Q13099	Homo sapiens OX=9606	Intraflagellar transport protein 88 homolog	[2 to 9]	EPLLDDGL	M,E	EPLLDDGL	0	870.433	6.01222	16	[b1+1, b4+1, b7+1];[y1+1, y2+1, y6+1]	[b1+1:130.05037, b4+1:453.27518, b7+1:740.35950];[y1+1:132.10197, y2+1:189.12434, y6+1:645.34534]	[b1+1:0.00050, b4+1:0.00442, b7+1:0.01339];[y1+1:0.00007, y2+1:0.00098, y6+1:-0.00005]	[b1+1:3.87, b4+1:9.76, b7+1:18.11];[y1+1:0.53, y2+1:5.18, y6+1:-0.07]	[b1+1:3534, b4+1:3388, b7+1:13204];[y1+1:34108, y2+1:11489, y6+1:40231]	6	D	0.300474	0	0
170921_06.raw	8321	24.6369	8293	1103.61	1	1102.6	P63261	Homo sapiens OX=9606	Actin, cytoplasmic 2	[96 to 105]	VAPEEHPVLL	R,T	VAPEEHPVLL	0	1102.6	6.01219	0	[b6+1, b8+1, b9+1];[y4+1, y5+1, y8+1]	[b6+1:663.31000, b8+1:859.42896, b9+1:972.50073];[y4+1:441.30261, y5+1:578.36578, y8+1:933.48712]	[b6+1:0.00033, b8+1:-0.00189, b9+1:-0.01418];[y4+1:-0.00453, y5+1:-0.00028, y8+1:-0.01689]	[b6+1:0.50, b8+1:-2.20, b9+1:-14.59];[y4+1:-10.30, y5+1:-0.48, y8+1:-18.11]	[b6+1:97496, b8+1:20854, b9+1:8607];[y4+1:9163, y5+1:8764, y8+1:20586]	6	T	0.300474	0	0
170919_11.raw	11950	33.92	11928	1001.49	1	1000.48	P05543	Homo sapiens OX=9606	Thyroxine-binding globulin	[152 to 159]	TLYETEVF	K,S	TLYETEVF	0	1000.48	6.01218	10	[b2+1, b4+1, b5+1, b6+1, b7+1];[y2+1]	[b2+1:215.13838, b4+1:507.23846, b5+1:608.29218, b6+1:737.33661, b7+1:836.40924];[y2+1:265.15463]	[b2+1:-0.00064, b4+1:-0.00648, b5+1:-0.00044, b6+1:0.00140, b7+1:0.00561];[y2+1:-0.00004]	[b2+1:-2.97, b4+1:-12.79, b5+1:-0.73, b6+1:1.90, b7+1:6.72];[y2+1:-0.14]	[b2+1:24980, b4+1:31283, b5+1:11441, b6+1:30562, b7+1:11917];[y2+1:6455]	6	T	0.300474	0	0
171027_06.raw	16976	65.9414	16972	568.283	2	1134.55	DECOY_Q96FE7	Homo sapiens OX=9606	Phosphoinositide-3-kinase-interacting protein 1	[172 to 182]	KEPVGAEGSVY	R,C	KEPVGAEGSVY	0	1134.56	6.01213	29	[b1+1, b3+1, b5+1];[y1+1, y5+1, y8+1]	[b1+1:129.10162, b3+1:355.19339, b5+1:511.28384];[y1+1:182.08067, y5+1:554.24170, y8+1:781.36407]	[b1+1:-0.00062, b3+1:-0.00421, b5+1:-0.00363];[y1+1:-0.00050, y5+1:-0.00397, y8+1:-0.00859]	[b1+1:-4.81, b3+1:-11.88, b5+1:-7.11];[y1+1:-2.74, y5+1:-7.18, y8+1:-11.00]	[b1+1:2031, b3+1:3684, b5+1:2908];[y1+1:4411, y5+1:3450, y8+1:9320]	6	D	0.300596	0	0
170921_06.raw	4684	16.173	4652	964.425	1	963.418	O75153	Homo sapiens OX=9606	Clustered mitochondria protein homolog	[163 to 172]	TDGDLGDSGK	F,R	TDGDLGDSGK	0	963.415	6.01213	5	[b8+1];[y1+1, y3+1, y4+1, y6+1, y7+1]	[b8+1:761.29663];[y1+1:147.11243, y3+1:291.16571, y4+1:406.19144, y6+1:576.29883, y7+1:691.32825]	[b8+1:0.00183];[y1+1:-0.00038, y3+1:-0.00059, y4+1:-0.00180, y6+1:0.00006, y7+1:0.00254]	[b8+1:2.40];[y1+1:-2.58, y3+1:-2.02, y4+1:-4.45, y6+1:0.11, y7+1:3.68]	[b8+1:7861];[y1+1:4883, y3+1:66393, y4+1:68780, y6+1:118099, y7+1:48531]	6	T	0.300596	0	0
180417_07.raw	28212	64.6527	28196	1118.53	1	1117.52	DECOY_Q13428	Homo sapiens OX=9606	Treacle protein	[603 to 612]	VQALTEAEEE	K,S	VQALTEAEEE	0	1117.51	6.01208	1	[b2+1, b3+1, b4+1];[y6+1, y7+1, y8+1]	[b2+1:228.13498, b3+1:299.17287, b4+1:412.25870];[y6+1:707.28711, y7+1:820.36688, y8+1:891.39569]	[b2+1:0.00071, b3+1:0.00149, b4+1:0.00325];[y6+1:0.01410, y7+1:0.00981, y8+1:0.00151]	[b2+1:3.13, b3+1:4.99, b4+1:7.91];[y6+1:19.97, y7+1:11.98, y8+1:1.69]	[b2+1:17550, b3+1:62562, b4+1:43200];[y6+1:71670, y7+1:53439, y8+1:9786]	6	D	0.300772	0	0
171027_05.raw	22353	84.4323	22350	401.197	2	800.38	DECOY_O95071	Homo sapiens OX=9606	E3 ubiquitin-protein ligase UBR5	[1965 to 1970]	LWDPDR	D,I	LWDPDR	0	800.382	6.01199	112	[b1+1];[y1+1, y2+1, y3+1, y4+1, y5+1]	[b1+1:114.09103];[y1+1:175.12051, y2+1:290.14655, y3+1:387.19788, y4+1:502.22393, y5+1:688.30560]	[b1+1:-0.00031];[y1+1:0.00156, y2+1:0.00065, y3+1:-0.00078, y4+1:-0.00167, y5+1:0.00069]	[b1+1:-2.78];[y1+1:8.97, y2+1:2.25, y3+1:-2.03, y4+1:-3.34, y5+1:1.00]	[b1+1:4363];[y1+1:4986, y2+1:4801, y3+1:3165, y4+1:76578, y5+1:10569]	6	D	0.300876	0	0
171027_05.raw	10427	41.0034	10412	395.71	2	789.406	DECOY_Q7Z6J0	Homo sapiens OX=9606	E3 ubiquitin-protein ligase SH3RF1	[368 to 375]	GATSMPVK	Q,A	GATSMPVK	0	789.405	6.01198	104	[b2+1, b3+1, b4+1];[y1+1, y3+1, y5+1]	[b2+1:129.06551, b3+1:230.11310, b4+1:317.15088];[y1+1:147.11267, y3+1:343.23621, y5+1:561.31512]	[b2+1:-0.00035, b3+1:-0.00043, b4+1:0.00532];[y1+1:-0.00013, y3+1:0.00222, y5+1:0.00863]	[b2+1:-2.72, b3+1:-1.90, b4+1:16.82];[y1+1:-0.91, y3+1:6.50, y5+1:15.40]	[b2+1:2395, b3+1:3076, b4+1:9049];[y1+1:83865, y3+1:16199, y5+1:3228]	6	D	0.300876	0	0
180417_05.raw	14325	37.6325	14301	642.766	4	2567.04	A0PJY2	Homo sapiens OX=9606	Fez family zinc finger protein 1	[148 to 162]	VVNHSSFHAMGALCY	R,L	VVNHSSFHAM[Common Variable:Oxidation on M]GALC[Common Fixed:Carbamidomethyl on C]Y	2	1707.75	6.01197	16	[b2+1, b6+1];[y1+1, y2+1, y3+1, y7+1]	[b2+1:199.14455, b6+1:624.30902];[y1+1:182.08110, y2+1:342.11215, y3+1:455.19971, y7+1:801.33124]	[b2+1:0.00044, b6+1:-0.00098];[y1+1:-0.00007, y2+1:0.00033, y3+1:0.00382, y7+1:0.00426]	[b2+1:2.23, b6+1:-1.57];[y1+1:-0.38, y2+1:0.98, y3+1:8.42, y7+1:5.33]	[b2+1:5095, b6+1:29091];[y1+1:8203, y2+1:31422, y3+1:5598, y7+1:18910]	6	T	0.300876	0	0
171027_06.raw	14244	56.0632	14242	634.32	1	633.313	Q8N2S1	Homo sapiens OX=9606	Latent-transforming growth factor beta-binding protein 4	[689 to 694]	NLPGSF	K,R	NLPGSF	0	633.312	6.01196	1	[b2+1, b3+1, b5+1];[y1+1, y4+1, y5+1]	[b2+1:228.13390, b3+1:325.18668, b5+1:469.23917];[y1+1:166.08537, y4+1:407.18823, y5+1:520.28052]	[b2+1:-0.00037, b3+1:-0.00036, b5+1:-0.00136];[y1+1:-0.00088, y4+1:-0.00428, y5+1:0.00394]	[b2+1:-1.64, b3+1:-1.10, b5+1:-2.90];[y1+1:-5.34, y4+1:-10.53, y5+1:7.59]	[b2+1:4452, b3+1:14274, b5+1:133354];[y1+1:2699, y4+1:3854, y5+1:6273]	6	T	0.300876	0	0
180417_07.raw	27427	63.0158	27405	921.398	1	920.39	Q13905	Homo sapiens OX=9606	Rap guanine nucleotide exchange factor 1	[334 to 343]	LSGGSHSYGG	R,E	LSGGSHSYGG	0	920.399	6.01195	36	[b2+1, b7+1, b8+1, b9+1];[y2+1, y9+1]	[b2+1:201.12444, b7+1:626.27972, b8+1:789.35364, b9+1:846.36829];[y2+1:133.06111, y9+1:808.32642]	[b2+1:0.00107, b7+1:-0.00954, b8+1:0.00104, b9+1:-0.00577];[y2+1:0.00034, y9+1:0.00439]	[b2+1:5.33, b7+1:-15.26, b8+1:1.32, b9+1:-6.83];[y2+1:2.60, y9+1:5.44]	[b2+1:3610, b7+1:3051, b8+1:4931, b9+1:12197];[y2+1:42428, y9+1:3035]	6	T	0.300876	0	0
170921_06.raw	9352	27.0462	9331	961.47	3	2881.39	Q8N488	Homo sapiens OX=9606	RING1 and YY1-binding protein	[121 to 147]	PPSEANSIQSANATTKTSETNHTSRPR	D,L	PPSEANSIQSANATTKTSETNHTSRPR	0	2881.39	6.01195	94	[b7+1, b8+1, b15+1];[y2+1, y7+1, y8+1]	[b7+1:683.30615, b8+1:796.37567, b15+1:1469.71301];[y2+1:272.17313, y7+1:867.46722, y8+1:968.49786]	[b7+1:0.00666, b8+1:-0.00789, b15+1:0.02634];[y2+1:0.00141, y7+1:0.01285, y8+1:-0.00419]	[b7+1:9.76, b8+1:-9.92, b15+1:17.93];[y2+1:5.20, y7+1:14.83, y8+1:-4.33]	[b7+1:7912, b8+1:24998, b15+1:8129];[y2+1:7947, y7+1:20852, y8+1:11127]	6	T	0.300876	0	0
170919_11.raw	4194	14.692	4156	816.389	1	815.381	DECOY_Q641Q2	Homo sapiens OX=9606	WASH complex subunit 2A	[912 to 918]	QPEKMSP	K,V	QPEKMSP	0	815.385	6.01174	20	[b2+1, b5+1, b6+1];[y2+1, y3+1, y5+1]	[b2+1:226.11903, b5+1:614.28680, b6+1:701.31525];[y2+1:203.10176, y3+1:334.13858, y5+1:591.28650]	[b2+1:0.00042, b5+1:-0.00985, b6+1:-0.01344];[y2+1:-0.00087, y3+1:-0.00454, y5+1:0.00582]	[b2+1:1.85, b5+1:-16.07, b6+1:-19.19];[y2+1:-4.32, y3+1:-13.62, y5+1:9.87]	[b2+1:10410, b5+1:11140, b6+1:202297];[y2+1:6732, y3+1:93658, y5+1:9122]	6	D	0.300876	0	0
170919_11.raw	9539	27.8083	9518	1123.47	1	1122.47	Q6PFW1	Homo sapiens OX=9606	Inositol hexakisphosphate and diphosphoinositol-pentakisphosphate kinase 1	[1320 to 1328]	VSEEVCQLC	K,L	VSEEVC[Common Fixed:Carbamidomethyl on C]QLC[Common Fixed:Carbamidomethyl on C]	2	1122.47	6.01168	0	[b2+1, b5+1, b7+1, b8+1];[y1+1, y2+1]	[b2+1:187.10696, b5+1:544.27087, b7+1:832.35175, b8+1:945.42700];[y1+1:179.04915, y2+1:292.13327]	[b2+1:-0.00075, b5+1:0.00956, b7+1:0.00120, b8+1:-0.00761];[y1+1:0.00066, y2+1:0.00072]	[b2+1:-4.06, b5+1:17.59, b7+1:1.44, b8+1:-8.05];[y1+1:3.70, y2+1:2.46]	[b2+1:8934, b5+1:8575, b7+1:27170, b8+1:31697];[y1+1:5957, y2+1:23215]	6	T	0.300876	0	0
170921_06.raw	22654	60.0159	22639	736.403	1	735.396	Q9BYD1	Homo sapiens OX=9606	39S ribosomal protein L13, mitochondrial	[65 to 71]	IAFSGNK	H,W	IAFSGNK	0	735.392	6.01157	343	[b2+1, b3+1, b4+1];[y2+1, y3+1, y4+1]	[b2+1:185.12743, b3+1:332.19833, b4+1:419.22797];[y2+1:261.16013, y3+1:318.18054, y4+1:405.21506]	[b2+1:-0.00103, b3+1:0.00147, b4+1:-0.00093];[y2+1:0.00439, y3+1:0.00335, y4+1:0.00583]	[b2+1:-5.58, b3+1:4.43, b4+1:-2.22];[y2+1:16.89, y3+1:10.55, y4+1:14.43]	[b2+1:4547, b3+1:3893, b4+1:13441];[y2+1:17361, y3+1:14624, y4+1:32636]	6	T	0.300876	0	0
170921_06.raw	11726	32.6709	11693	1170.1	3	3507.28	Q9NZR2	Homo sapiens OX=9606	Low-density lipoprotein receptor-related protein 1B	[2736 to 2766]	HWICDGEDDCGDGLDESDSICGAITCAADMF	K,S	HWIC[Common Fixed:Carbamidomethyl on C]DGEDDC[Common Fixed:Carbamidomethyl on C]GDGLDESDSIC[Common Fixed:Carbamidomethyl on C]GAITC[Common Fixed:Carbamidomethyl on C]AADM[Common Variable:Oxidation on M]F	5	3507.29	6.01156	16	[b7+1];[y1+1, y5+1, y9+1, y11+1, y12+1]	[b7+1:898.33740];[y1+1:166.08511, y5+1:570.23129, y9+1:1015.41425, y11+1:1232.48950, y12+1:1345.56287]	[b7+1:-0.01381];[y1+1:-0.00114, y5+1:0.00847, y9+1:-0.00808, y11+1:0.01506, y12+1:0.00436]	[b7+1:-15.39];[y1+1:-6.92, y5+1:14.87, y9+1:-7.97, y11+1:12.23, y12+1:3.24]	[b7+1:9550];[y1+1:5507, y5+1:38638, y9+1:11687, y11+1:27254, y12+1:12948]	6	T	0.300876	0	0
170919_08.raw	7126	23.1225	7112	913.463	1	912.455	P0DOX7		Immunoglobulin kappa light chain	[119 to 126]	PPSDEQLK	F,S	PPSDEQLK	0	912.455	6.01156	0	[b4+1, b5+1, b6+1, b7+1];[y6+1, y7+1]	[b4+1:397.17926, b5+1:526.20850, b6+1:654.26556, b7+1:767.36319];[y6+1:719.34515, y7+1:816.41046]	[b4+1:0.00748, b5+1:-0.00587, b6+1:-0.00738, b7+1:0.00618];[y6+1:-0.01186, y7+1:0.00069]	[b4+1:18.89, b5+1:-11.18, b6+1:-11.30, b7+1:8.07];[y6+1:-16.50, y7+1:0.84]	[b4+1:23727, b5+1:7746, b6+1:21060, b7+1:56239];[y6+1:38625, y7+1:12260]	6	T	0.300876	0	0
171025_06.raw	10578	41.612	10573	869.369	1	868.362	DECOY_P49790	Homo sapiens OX=9606	Nuclear pore complex protein Nup153	[336 to 343]	TQESNGFS	K,F	TQESNGFS	0	868.356	6.01151	33	[b1+1, b3+1, b4+1];[y4+1, y5+1, y6+1]	[b1+1:102.05432, b3+1:359.15833, b4+1:446.19003];[y4+1:424.18942, y5+1:511.21689, y6+1:640.25873]	[b1+1:-0.00063, b3+1:0.00220, b4+1:0.00188];[y4+1:0.00675, y5+1:0.00219, y6+1:0.00143]	[b1+1:-6.27, b3+1:6.14, b4+1:4.22];[y4+1:15.95, y5+1:4.28, y6+1:2.24]	[b1+1:9076, b3+1:27891, b4+1:32802];[y4+1:11261, y5+1:27059, y6+1:11566]	6	D	0.300945	0	0
171027_06.raw	17038	66.1591	17036	579.771	2	1157.53	P05546	Homo sapiens OX=9606	Heparin cofactor 2	[323 to 332]	VSMMQTKGNF	K,L	VSM[Common Variable:Oxidation on M]MQTKGNF	1	1157.52	6.01149	58	[b2+1, b3+1, b4+1];[y1+1, y2+1, y6+1]	[b2+1:187.10764, b3+1:334.14032, b4+1:465.18262];[y1+1:166.08589, y2+1:280.12845, y6+1:694.34854]	[b2+1:-0.00008, b3+1:-0.00280, b4+1:-0.00099];[y1+1:-0.00036, y2+1:-0.00073, y6+1:-0.00333]	[b2+1:-0.45, b3+1:-8.40, b4+1:-2.13];[y1+1:-2.20, y2+1:-2.63, y6+1:-4.80]	[b2+1:4171, b3+1:5167, b4+1:2799];[y1+1:2681, y2+1:9723, y6+1:12247]	6	T	0.300945	0	0
170921_06.raw	20455	53.696	20442	815.471	1	814.464	Q96CS2	Homo sapiens OX=9606	HAUS augmin-like complex subunit 1	[10 to 16]	QVAAWLK	T,K	QVAAWLK	0	814.47	6.01142	30	[b1+1, b2+1, b5+1];[y1+1, y2+1, y3+1]	[b1+1:129.06589, b2+1:228.13379, b5+1:556.28571];[y1+1:147.11256, y2+1:260.19696, y3+1:446.27698]	[b1+1:0.00003, b2+1:-0.00048, b5+1:-0.00210];[y1+1:-0.00024, y2+1:0.00009, y3+1:0.00080]	[b1+1:0.26, b2+1:-2.11, b5+1:-3.79];[y1+1:-1.64, y2+1:0.36, y3+1:1.79]	[b1+1:9172, b2+1:34853, b5+1:7258];[y1+1:36501, y2+1:167239, y3+1:65345]	6	T	0.300945	0	0
170919_11.raw	4824	16.1797	4802	1129.53	1	1128.52	DECOY_Q5T4S7	Homo sapiens OX=9606	E3 ubiquitin-protein ligase UBR4	[4520 to 4529]	SNLMSSTIFN	R,L	SNLM[Common Variable:Oxidation on M]SSTIFN	1	1128.51	6.01141	2	[b5+1, b6+1, b7+1];[y3+1, y4+1, y5+1]	[b5+1:549.24054, b6+1:636.27844, b7+1:737.32294];[y3+1:393.21460, y4+1:494.26166, y5+1:581.29602]	[b5+1:0.00682, b6+1:0.01269, b7+1:0.00951];[y3+1:0.00135, y4+1:0.00073, y5+1:0.00307]	[b5+1:12.43, b6+1:19.98, b7+1:12.91];[y3+1:3.45, y4+1:1.49, y5+1:5.29]	[b5+1:24441, b6+1:13541, b7+1:35573];[y3+1:10430, y4+1:10881, y5+1:8964]	6	D	0.30112	0	0
171027_05.raw	15310	58.3112	15308	916.435	2	1830.86	DECOY_Q96D09	Homo sapiens OX=9606	G-protein coupled receptor-associated sorting protein 2	[312 to 328]	PKAELMESAEEPIGFPS	K,T	PKAELMESAEEPIGFPS	0	1830.87	6.0114	48	[b3+1, b4+1, b9+1, b13+1, b15+1];[y2+1]	[b3+1:297.19092, b4+1:426.23284, b9+1:957.46356, b13+1:1425.70018, b15+1:1629.80615];[y2+1:203.10214]	[b3+1:-0.00120, b4+1:-0.00187, b9+1:-0.00743, b13+1:0.00717, b15+1:0.02327];[y2+1:-0.00049]	[b3+1:-4.05, b4+1:-4.41, b9+1:-7.77, b13+1:5.03, b15+1:14.28];[y2+1:-2.43]	[b3+1:4475, b4+1:9435, b9+1:3277, b13+1:9549, b15+1:4154];[y2+1:2841]	6	D	0.30119	0	0
171027_05.raw	13849	53.1685	13847	740.29	1	739.282	P55083	Homo sapiens OX=9606	Microfibril-associated glycoprotein 4	[106 to 111]	ADGEYW	R,L	ADGEYW	0	739.281	6.01138	1	[b2+1, b3+1, b4+1];[y1+1, y2+1, y4+1]	[b2+1:187.06973, b3+1:244.09341, b4+1:373.13171];[y1+1:205.09346, y2+1:368.16074, y4+1:554.23419]	[b2+1:-0.00161, b3+1:0.00062, b4+1:-0.00368];[y1+1:-0.00369, y2+1:0.00025, y4+1:0.00965]	[b2+1:-8.64, b3+1:2.54, b4+1:-9.88];[y1+1:-18.10, y2+1:0.69, y4+1:17.45]	[b2+1:17418, b3+1:7901, b4+1:19293];[y1+1:4281, y2+1:17423, y4+1:3245]	6	T	0.30119	0	0
180417_07.raw	7253	24.547	7229	829.049	3	2484.13	Q8N5C8	Homo sapiens OX=9606	TGF-beta-activated kinase 1 and MAP3K7-binding protein 3	[398 to 412]	SLYTATTPPSSSPSR	H,G	SLYTATTPPSSSPSR	0	1550.76	6.01138	19	[b9+1];[y1+1, y6+1, y7+1, y9+1, y11+1]	[b9+1:932.46674];[y1+1:175.11989, y6+1:620.31213, y7+1:717.34994, y9+1:915.46997, y11+1:1087.52136]	[b9+1:-0.00564];[y1+1:0.00094, y6+1:0.01230, y7+1:-0.00265, y9+1:0.01693, y11+1:-0.01647]	[b9+1:-6.05];[y1+1:5.38, y6+1:19.87, y7+1:-3.70, y9+1:18.52, y11+1:-15.15]	[b9+1:22692];[y1+1:2853, y6+1:29236, y7+1:31203, y9+1:44521, y11+1:14250]	6	T	0.30119	0	0
180417_05.raw	18321	45.5231	18307	420.839	3	1259.5	DECOY_P30626	Homo sapiens OX=9606	Sorcin	[106 to 116]	ENFGMTGSMDR	F,D	ENFGM[Common Variable:Oxidation on M]TGSMDR	1	1259.49	6.01133	156	[b2+1, b7+1];[y1+1, y2+1, y3+1, y8+1]	[b2+1:244.09175, b7+1:753.28925];[y1+1:175.11951, y2+1:290.14999, y3+1:421.19409, y8+1:870.35175]	[b2+1:-0.00105, b7+1:0.00203];[y1+1:0.00055, y2+1:0.00410, y3+1:0.00771, y8+1:0.00733]	[b2+1:-4.30, b7+1:2.70];[y1+1:3.19, y2+1:14.18, y3+1:18.35, y8+1:8.43]	[b2+1:2678, b7+1:3130];[y1+1:20910, y2+1:17640, y3+1:25656, y8+1:4685]	6	D	0.301312	0	0
171025_06.raw	8997	35.68	8992	745.391	1	744.383	P08922	Homo sapiens OX=9606	Proto-oncogene tyrosine-protein kinase ROS	[1413 to 1420]	GNGAIVSQ	K,V	GNGAIVSQ	0	744.377	6.01126	1	[b3+1, b5+1, b6+1];[y1+1, y2+1, y3+1]	[b3+1:229.09293, b5+1:413.21176, b6+1:512.28225];[y1+1:147.07590, y2+1:234.10883, y3+1:333.17813]	[b3+1:-0.00021, b5+1:-0.00255, b6+1:-0.00048];[y1+1:-0.00052, y2+1:0.00038, y3+1:0.00127]	[b3+1:-0.90, b5+1:-6.18, b6+1:-0.93];[y1+1:-3.57, y2+1:1.62, y3+1:3.82]	[b3+1:7002, b5+1:74536, b6+1:85444];[y1+1:8083, y2+1:8984, y3+1:38339]	6	T	0.301312	0	0
170919_08.raw	811	3.11817	809	711.609	3	2131.81	DECOY_Q15911	Homo sapiens OX=9606	Zinc finger homeobox protein 3	[3581 to 3596]	SEEDGEEGTDSASEER	D,L	SEEDGEEGTDSASEER	0	1725.64	6.01121	281	[b2+1, b3+1, b4+1, b10+1];[y4+1, y9+1]	[b2+1:217.08153, b3+1:346.12512, b4+1:461.15332, b10+1:1049.37158];[y4+1:520.23120, y9+1:951.40164]	[b2+1:-0.00037, b3+1:0.00063, b4+1:0.00189, b10+1:0.01741];[y4+1:-0.00497, y9+1:0.00025]	[b2+1:-1.71, b3+1:1.83, b4+1:4.10, b10+1:16.61];[y4+1:-9.56, y9+1:0.26]	[b2+1:12307, b3+1:3041, b4+1:4050, b10+1:15975];[y4+1:5367, y9+1:16014]	6	D	0.301435	0	0
171025_06.raw	9451	37.3656	9439	901.305	1	900.298	P02768	Homo sapiens OX=9606	Serum albumin	[470 to 476]	MPCAEDY	R,L	M[Common Variable:Oxidation on M]PC[Common Fixed:Carbamidomethyl on C]AEDY	2	900.299	6.01108	0	[b2+1, b3+1, b4+1, b5+1, b6+1];[y5+1]	[b2+1:245.09604, b3+1:405.12659, b4+1:476.15930, b5+1:605.19965, b6+1:720.23138];[y5+1:657.23053]	[b2+1:0.00060, b3+1:0.00050, b4+1:-0.00390, b5+1:-0.00615, b6+1:-0.00135];[y5+1:0.01206]	[b2+1:2.45, b3+1:1.23, b4+1:-8.21, b5+1:-10.18, b6+1:-1.88];[y5+1:18.38]	[b2+1:7489, b3+1:30923, b4+1:44096, b5+1:57523, b6+1:51776];[y5+1:108846]	6	T	0.301435	0	0
170921_06.raw	15932	42.7315	15911	1023.52	1	1022.51	DECOY_P01011	Homo sapiens OX=9606	Alpha-1-antichymotrypsin	[237 to 245]	TGNKVYDNI	R,L	TGNKVYDNI	0	1022.5	6.01107	1	[b1+1, b2+1, b6+1, b7+1];[y1+1, y5+1]	[b1+1:102.05509, b2+1:159.07640, b6+1:663.34357, b7+1:778.36505];[y1+1:132.10152, y5+1:623.29443]	[b1+1:0.00014, b2+1:-0.00002, b6+1:-0.00248, b7+1:-0.00794];[y1+1:-0.00039, y5+1:-0.00908]	[b1+1:1.36, b2+1:-0.11, b6+1:-3.75, b7+1:-10.22];[y1+1:-2.96, y5+1:-14.60]	[b1+1:4668, b2+1:8569, b6+1:26857, b7+1:12007];[y1+1:6292, y5+1:13116]	6	D	0.30161	0	0
170921_06.raw	5330	17.6096	5305	737.329	1	736.321	DECOY_P17039	Homo sapiens OX=9606	Zinc finger protein 30	[362 to 367]	ECGFPK	E,E	EC[Common Fixed:Carbamidomethyl on C]GFPK	1	736.321	6.01103	116	[b1+1, b2+1, b3+1];[y1+1, y2+1, y5+1]	[b1+1:130.04991, b2+1:290.08029, b3+1:347.10190];[y1+1:147.11237, y2+1:244.16580, y5+1:608.27905]	[b1+1:0.00004, b2+1:-0.00023, b3+1:-0.00008];[y1+1:-0.00044, y2+1:0.00023, y5+1:-0.00704]	[b1+1:0.33, b2+1:-0.78, b3+1:-0.24];[y1+1:-3.00, y2+1:0.96, y5+1:-11.60]	[b1+1:6270, b2+1:32774, b3+1:21865];[y1+1:22967, y2+1:6888, y5+1:114190]	6	D	0.301784	0	0
171027_05.raw	11272	43.958	11266	490.286	1	489.279	DECOY_Q9UJD0	Homo sapiens OX=9606	Regulating synaptic membrane exocytosis protein 3	[19 to 23]	TLSGL	R,T	TLSGL	0	489.28	6.01093	4	[b1+1, b2+1, b3+1];[y1+1, y2+1, y3+1]	[b1+1:102.05490, b2+1:215.13838, b3+1:302.16879];[y1+1:132.10167, y2+1:189.12108, y3+1:276.15479]	[b1+1:-0.00005, b2+1:-0.00064, b3+1:-0.00225];[y1+1:-0.00024, y2+1:-0.00229, y3+1:-0.00061]	[b1+1:-0.53, b2+1:-2.97, b3+1:-7.49];[y1+1:-1.80, y2+1:-12.18, y3+1:-2.22]	[b1+1:2986, b2+1:15685, b3+1:2306];[y1+1:9679, y2+1:2215, y3+1:25201]	6	D	0.301907	0	0
171027_06.raw	13279	52.6455	13277	942.562	1	941.555	Q6ZR08	Homo sapiens OX=9606	Dynein heavy chain 12, axonemal	[541 to 548]	GIEELILR	V,I	GIEELILR	0	941.555	6.01086	22	[b2+1, b4+1, b5+1];[y1+1, y4+1, y5+1]	[b2+1:171.11232, b4+1:429.20078, b5+1:542.28235];[y1+1:175.11859, y4+1:514.37054, y5+1:643.40833]	[b2+1:-0.00048, b4+1:0.00278, b5+1:0.00029];[y1+1:-0.00036, y4+1:-0.00060, y5+1:-0.00541]	[b2+1:-2.85, b4+1:6.50, b5+1:0.54];[y1+1:-2.07, y4+1:-1.17, y5+1:-8.42]	[b2+1:14608, b4+1:4322, b5+1:5855];[y1+1:18952, y4+1:12844, y5+1:33272]	6	T	0.301907	0	0
171027_06.raw	12476	49.6999	12474	722.315	2	1442.62	DECOY_Q8TBP0	Homo sapiens OX=9606	TBC1 domain family member 16	[23 to 32]	PSPMEVTGGY	K,P	PSPMEVTGGY	0	1036.45	6.01078	266	[b2+1, b5+1];[y1+1, y2+1, y3+1, y4+1]	[b2+1:185.09230, b5+1:542.22662];[y1+1:182.08067, y2+1:239.10188, y3+1:296.12292, y4+1:397.16971]	[b2+1:0.00023, b5+1:-0.00129];[y1+1:-0.00050, y2+1:-0.00075, y3+1:-0.00117, y4+1:-0.00207]	[b2+1:1.26, b5+1:-2.38];[y1+1:-2.74, y2+1:-3.15, y3+1:-3.97, y4+1:-5.22]	[b2+1:11281, b5+1:14893];[y1+1:10901, y2+1:4367, y3+1:10233, y4+1:5260]	6	D	0.302082	0	0
170919_11.raw	10609	30.5772	10587	845.378	1	844.371	DECOY_Q49AJ0	Homo sapiens OX=9606	Protein FAM135B	[1111 to 1117]	EPNNLMQ	K,L	EPNNLMQ	0	844.375	6.01077	42	[b1+1, b2+1, b3+1, b5+1];[y1+1, y6+1]	[b1+1:130.04909, b2+1:227.10146, b3+1:341.14935, b5+1:568.28076];[y1+1:147.07591, y6+1:716.32904]	[b1+1:-0.00078, b2+1:-0.00118, b3+1:0.00379, b5+1:0.00821];[y1+1:-0.00051, y6+1:-0.01055]	[b1+1:-6.06, b2+1:-5.21, b3+1:11.15, b5+1:14.47];[y1+1:-3.47, y6+1:-14.74]	[b1+1:7598, b2+1:7577, b3+1:4674, b5+1:39922];[y1+1:9349, y6+1:23210]	6	D	0.302256	0	0
171027_06.raw	9101	37.6275	9095	602.351	1	601.344	DECOY_Q92841	Homo sapiens OX=9606	Probable ATP-dependent RNA helicase DDX17	[386 to 390]	QDVIK	I,R	QDVIK	0	601.344	6.0107	15	[b1+1, b2+1, b3+1, b4+1];[y1+1, y2+1]	[b1+1:129.06541, b2+1:244.09236, b3+1:343.16000, b4+1:456.24420];[y1+1:147.11243, y2+1:260.19727]	[b1+1:-0.00044, b2+1:-0.00044, b3+1:-0.00121, b4+1:-0.00107];[y1+1:-0.00038, y2+1:0.00040]	[b1+1:-3.43, b2+1:-1.79, b3+1:-3.53, b4+1:-2.36];[y1+1:-2.58, y2+1:1.53]	[b1+1:22527, b2+1:21145, b3+1:12402, b4+1:4294];[y1+1:4861, y2+1:8235]	6	D	0.302342	0	0
170919_11.raw	19519	53.7249	19515	799.466	1	798.459	DECOY_Q9UMZ3	Homo sapiens OX=9606	Phosphatidylinositol phosphatase PTPRQ	[1109 to 1116]	SIIAGNPK	Y,V	SIIAGNPK	0	798.46	6.01065	50	[b2+1, b4+1, b6+1];[y3+1, y4+1, y5+1]	[b2+1:201.12280, b4+1:385.24402, b6+1:556.31232];[y3+1:358.21158, y4+1:415.23096, y5+1:486.27026]	[b2+1:-0.00057, b4+1:-0.00053, b6+1:0.00338];[y3+1:0.00308, y4+1:0.00100, y5+1:0.00319]	[b2+1:-2.83, b4+1:-1.37, b6+1:6.09];[y3+1:8.63, y4+1:2.41, y5+1:6.58]	[b2+1:17448, b4+1:43250, b6+1:9438];[y3+1:5126, y4+1:6037, y5+1:10725]	6	D	0.302342	0	0
180417_07.raw	22187	52.7319	22161	665.35	1	664.343	Q9NQX4	Homo sapiens OX=9606	Unconventional myosin-Vc	[2 to 7]	AVAELY	M,T	AVAELY	0	664.343	6.01065	72	[b2+1, b3+1, b4+1, b5+1];[y1+1, y2+1]	[b2+1:171.11247, b3+1:242.15056, b4+1:371.19736, b5+1:484.27203];[y1+1:182.08187, y2+1:295.16592]	[b2+1:-0.00033, b3+1:0.00064, b4+1:0.00485, b5+1:-0.00454];[y1+1:0.00070, y2+1:0.00069]	[b2+1:-1.95, b3+1:2.66, b4+1:13.09, b5+1:-9.40];[y1+1:3.88, y2+1:2.35]	[b2+1:32561, b3+1:73749, b4+1:53335, b5+1:12330];[y1+1:47368, y2+1:24479]	6	T	0.302342	0	0
170921_06.raw	13804	37.6535	13774	1158.53	1	1157.53	Q8NE62	Homo sapiens OX=9606	Choline dehydrogenase, mitochondrial	[39 to 49]	DEYSYVVVGAG	R,S	DEYSYVVVGAG	0	1157.52	6.01063	8	[b2+1, b5+1, b8+1, b10+1];[y8+1, y9+1]	[b2+1:245.07529, b5+1:658.23523, b8+1:955.44843, b10+1:1083.50134];[y8+1:751.41101, y9+1:914.46576]	[b2+1:-0.00153, b5+1:-0.00027, b8+1:0.00769, b10+1:0.00203];[y8+1:0.01253, y9+1:0.00395]	[b2+1:-6.25, b5+1:-0.41, b8+1:8.05, b10+1:1.87];[y8+1:16.70, y9+1:4.32]	[b2+1:11739, b5+1:8570, b8+1:36220, b10+1:7911];[y8+1:10915, y9+1:46354]	6	T	0.302342	0	0
170919_11.raw	13406	37.6507	13376	1145.55	1	1144.54	Q14344	Homo sapiens OX=9606	Guanine nucleotide-binding protein subunit alpha-13	[151 to 161]	ALWADSGIQNA	R,Y	ALWADSGIQNA	0	1144.55	6.01062	53	[b5+1, b7+1, b9+1];[y8+1, y9+1, y10+1]	[b5+1:557.28210, b7+1:701.33112, b9+1:942.45447];[y8+1:775.35852, y9+1:961.43839, y10+1:1074.52014]	[b5+1:0.01028, b7+1:0.00580, b9+1:-0.01349];[y8+1:0.00045, y9+1:0.00100, y10+1:-0.00131]	[b5+1:18.48, b7+1:8.28, b9+1:-14.33];[y8+1:0.58, y9+1:1.04, y10+1:-1.22]	[b5+1:11784, b7+1:11057, b9+1:64200];[y8+1:24109, y9+1:68550, y10+1:11994]	6	T	0.302342	0	0
170921_06.raw	25475	69.0331	25470	735.446	1	734.439	Q7LG56	Homo sapiens OX=9606	Ribonucleoside-diphosphate reductase subunit M2 B	[42 to 47]	FVIFPI	R,Q	FVIFPI	0	734.437	6.01061	71	[b2+1, b3+1];[y1+1, y2+1, y3+1, y4+1]	[b2+1:247.14326, b3+1:360.22797];[y1+1:132.10141, y2+1:229.15472, y3+1:376.23035, y4+1:489.30743]	[b2+1:-0.00084, b3+1:-0.00020];[y1+1:-0.00050, y2+1:0.00006, y3+1:0.00726, y4+1:0.00029]	[b2+1:-3.41, b3+1:-0.56];[y1+1:-3.78, y2+1:0.24, y3+1:19.36, y4+1:0.59]	[b2+1:9820, b3+1:8022];[y1+1:2939, y2+1:11110, y3+1:2480, y4+1:11268]	6	T	0.302342	0	0
170922_04.raw	10245	32.1016	10229	998.396	1	997.389	P02768	Homo sapiens OX=9606	Serum albumin	[470 to 477]	MPCAEDYL	R,S	MPC[Common Fixed:Carbamidomethyl on C]AEDYL	1	997.389	6.0106	7	[b2+1, b3+1, b4+1, b5+1, b6+1, b7+1]	[b2+1:229.10027, b3+1:389.13129, b4+1:460.16537, b5+1:589.20905, b6+1:704.23676, b7+1:867.31836]	[b2+1:-0.00026, b3+1:0.00011, b4+1:-0.00291, b5+1:-0.00184, b6+1:-0.00107, b7+1:0.01721]	[b2+1:-1.14, b3+1:0.29, b4+1:-6.34, b5+1:-3.12, b6+1:-1.52, b7+1:19.86]	[b2+1:85618, b3+1:507686, b4+1:603198, b5+1:787019, b6+1:954722, b7+1:398786]	6	T	0.302342	0	0
180417_07.raw	25740	59.6792	25710	1210.57	1	1209.56	DECOY_Q9UHD1	Homo sapiens OX=9606	Cysteine and histidine-rich domain-containing protein 1	[145 to 155]	MGEHFIPVGSH	K,Y	MGEHFIPVGSH	0	1209.56	6.0105	0	[b4+1];[y1+1, y2+1, y6+1, y8+1, y10+1]	[b4+1:455.17337];[y1+1:156.07701, y2+1:243.10960, y6+1:609.32465, y8+1:893.45056, y10+1:1079.54077]	[b4+1:0.00264];[y1+1:0.00026, y2+1:0.00082, y6+1:-0.01084, y8+1:-0.01225, y10+1:0.01390]	[b4+1:5.81];[y1+1:1.66, y2+1:3.40, y6+1:-17.82, y8+1:-13.73, y10+1:12.89]	[b4+1:6926];[y1+1:8183, y2+1:29214, y6+1:48172, y8+1:33062, y10+1:9284]	6	D	0.302464	0	0
180417_07.raw	36016	81.2221	36009	875.524	1	874.517	P55290	Homo sapiens OX=9606	Cadherin-13	[697 to 704]	FSLPSVLL	R,L	FSLPSVLL	0	874.516	6.01049	13	[b3+1, b6+1, b7+1];[y1+1, y2+1, y6+1]	[b3+1:348.19153, b6+1:631.34650, b7+1:744.42383];[y1+1:132.10214, y2+1:245.18648, y6+1:641.42810]	[b3+1:-0.00025, b6+1:0.00151, b7+1:-0.00522];[y1+1:0.00023, y2+1:0.00052, y6+1:0.00486]	[b3+1:-0.73, b6+1:2.39, b7+1:-7.03];[y1+1:1.76, y2+1:2.11, y6+1:7.59]	[b3+1:4186, b6+1:15961, b7+1:7202];[y1+1:28781, y2+1:60882, y6+1:5695]	6	T	0.302464	0	0
171027_05.raw	10347	40.7002	10345	454.235	2	906.455	DECOY_Q15021	Homo sapiens OX=9606	Condensin complex subunit 1	[324 to 331]	TAVMLNSR	G,V	TAVM[Common Variable:Oxidation on M]LNSR	1	906.459	6.01045	52	[b1+1, b2+1, b3+1, b6+1];[y1+1, y6+1]	[b1+1:102.05462, b2+1:173.09261, b3+1:272.16006, b6+1:646.31964];[y1+1:175.11855, y6+1:735.39575]	[b1+1:-0.00034, b2+1:0.00054, b3+1:-0.00042, b6+1:-0.00323];[y1+1:-0.00041, y6+1:0.01397]	[b1+1:-3.33, b2+1:3.12, b3+1:-1.54, b6+1:-5.01];[y1+1:-2.34, y6+1:19.02]	[b1+1:5333, b2+1:4610, b3+1:17261, b6+1:2938];[y1+1:41155, y6+1:3509]	6	D	0.302638	0	0
170921_06.raw	7995	23.8436	7977	636.346	2	1270.68	DECOY_P46939	Homo sapiens OX=9606	Utrophin	[2133 to 2144]	IGGDILTQGLER	L,I	IGGDILTQGLER	0	1270.69	6.01044	44	[b2+1, b3+1, b4+1, b5+1];[y1+1, y10+1]	[b2+1:171.11307, b3+1:228.13400, b4+1:343.15936, b5+1:456.24225];[y1+1:175.11839, y10+1:1101.59180]	[b2+1:0.00026, b3+1:-0.00027, b4+1:-0.00185, b5+1:-0.00303];[y1+1:-0.00056, y10+1:0.00193]	[b2+1:1.55, b3+1:-1.17, b4+1:-5.40, b5+1:-6.65];[y1+1:-3.21, y10+1:1.76]	[b2+1:57832, b3+1:166026, b4+1:168716, b5+1:65875];[y1+1:693798, y10+1:134324]	6	D	0.302707	0	0
171027_05.raw	7574	30.7681	7572	393.23	2	784.445	P21333	Homo sapiens OX=9606	Filamin-A	[685 to 692]	TGVAVNKP	K,A	TGVAVNKP	0	784.444	6.01032	7	[b1+1, b2+1, b4+1];[y1+1, y2+1, y3+1]	[b1+1:102.05466, b2+1:159.07600, b4+1:329.18219];[y1+1:116.07039, y2+1:244.16504, y3+1:358.21075]	[b1+1:-0.00029, b2+1:-0.00041, b4+1:0.00024];[y1+1:-0.00022, y2+1:-0.00053, y3+1:0.00226]	[b1+1:-2.87, b2+1:-2.62, b4+1:0.74];[y1+1:-1.88, y2+1:-2.18, y3+1:6.32]	[b1+1:8659, b2+1:35628, b4+1:3773];[y1+1:3905, y2+1:2759, y3+1:3727]	6	T	0.302707	0	0
180417_07.raw	12337	34.3936	12303	630.805	2	1259.6	Q9UHK6	Homo sapiens OX=9606	Alpha-methylacyl-CoA racemase	[316 to 326]	ITSEEQDVSPR	F,P	ITSEEQDVSPR	0	1259.6	6.01029	398	[b3+1, b6+1];[y1+1, y2+1, y3+1, y9+1]	[b3+1:302.17334, b6+1:688.30646];[y1+1:175.11954, y2+1:272.16980, y3+1:359.20700, y9+1:1046.49170]	[b3+1:0.00229, b6+1:-0.00835];[y1+1:0.00059, y2+1:-0.00192, y3+1:0.00326, y9+1:0.01681]	[b3+1:7.61, b6+1:-12.15];[y1+1:3.36, y2+1:-7.07, y3+1:9.09, y9+1:16.07]	[b3+1:6853, b6+1:31697];[y1+1:122935, y2+1:27482, y3+1:7312, y9+1:7242]	6	T	0.302707	0	0
170919_08.raw	7619	24.4501	7603	581.33	1	580.323	DECOY_Q9UIF8	Homo sapiens OX=9606	Bromodomain adjacent to zinc finger domain protein 2B	[114 to 118]	KVSTF	K,S	KVSTF	0	580.322	6.01029	64	[b1+1, b3+1, b4+1];[y1+1, y3+1, y4+1]	[b1+1:129.10190, b3+1:315.19980, b4+1:416.25354];[y1+1:166.08644, y3+1:354.16751, y4+1:453.23553]	[b1+1:-0.00034, b3+1:-0.00288, b4+1:0.00318];[y1+1:0.00019, y3+1:0.00155, y4+1:0.00116]	[b1+1:-2.66, b3+1:-9.18, b4+1:7.66];[y1+1:1.13, y3+1:4.39, y4+1:2.56]	[b1+1:5322, b3+1:4607, b4+1:4958];[y1+1:22569, y3+1:16289, y4+1:31248]	6	D	0.302882	0	0
180417_07.raw	28897	66.0469	28871	831.407	1	830.399	DECOY_E7EW31	Homo sapiens OX=9606	Proline-rich basic protein 1	[568 to 575]	SVTEEVAP	R,N	SVTEEVAP	0	830.402	6.01029	11	[b2+1, b6+1];[y1+1, y2+1, y6+1, y7+1]	[b2+1:187.10751, b6+1:645.30682];[y1+1:116.07033, y2+1:187.10751, y6+1:645.30682, y7+1:744.36255]	[b2+1:-0.00021, b6+1:-0.00217];[y1+1:-0.00028, y2+1:-0.00021, y6+1:-0.00217, y7+1:-0.01486]	[b2+1:-1.10, b6+1:-3.37];[y1+1:-2.41, y2+1:-1.10, y6+1:-3.37, y7+1:-19.99]	[b2+1:36038, b6+1:12554];[y1+1:14143, y2+1:36038, y6+1:12554, y7+1:3736]	6	D	0.303057	0	0
170921_06.raw	13478	36.8677	13442	1119.53	1	1118.52	DECOY_Q96I15	Homo sapiens OX=9606	Selenocysteine lyase	[141 to 151]	GLGAIMPTNET	K,G	GLGAIM[Common Variable:Oxidation on M]PTNET	1	1118.53	6.01028	0	[b3+1, b4+1, b5+1];[y6+1, y7+1, y8+1]	[b3+1:228.13338, b4+1:299.17178, b5+1:412.25601];[y6+1:708.28058, y7+1:821.36359, y8+1:892.39423]	[b3+1:-0.00089, b4+1:0.00040, b5+1:0.00057];[y6+1:-0.00630, y7+1:-0.00736, y8+1:-0.01383]	[b3+1:-3.92, b4+1:1.35, b5+1:1.38];[y6+1:-8.91, y7+1:-8.97, y8+1:-15.52]	[b3+1:11556, b4+1:23513, b5+1:6142];[y6+1:24603, y7+1:41101, y8+1:12384]	6	D	0.303231	0	0
170919_11.raw	16460	45.5083	16438	944.509	1	943.501	DECOY_Q9C0I1	Homo sapiens OX=9606	Myotubularin-related protein 12	[175 to 183]	PSSKSQTLP	K,L	PSSKSQTLP	0	943.497	6.01028	15	[b2+1, b3+1, b5+1, b6+1];[y1+1, y2+1]	[b2+1:185.09023, b3+1:272.12442, b5+1:487.25690, b6+1:615.31024];[y1+1:116.06966, y2+1:229.15446]	[b2+1:-0.00184, b3+1:0.00032, b5+1:0.00581, b6+1:0.00058];[y1+1:-0.00095, y2+1:-0.00020]	[b2+1:-10.01, b3+1:1.19, b5+1:11.96, b6+1:0.94];[y1+1:-8.24, y2+1:-0.90]	[b2+1:6700, b3+1:7516, b5+1:19115, b6+1:10955];[y1+1:6850, y2+1:11398]	6	D	0.303406	0	0
170919_11.raw	3732	13.6453	3697	515.255	1	514.248	DECOY_O43508	Homo sapiens OX=9606	Tumor necrosis factor ligand superfamily member 12	[234 to 238]	GPEGR	T,R	GPEGR	0	514.25	6.01026	75	[b2+1, b3+1, b4+1];[y1+1, y2+1, y3+1]	[b2+1:155.07988, b3+1:284.12531, b4+1:341.14105];[y1+1:175.11890, y2+1:232.14059, y3+1:361.18912]	[b2+1:-0.00162, b3+1:0.00121, b4+1:-0.00451];[y1+1:-0.00005, y2+1:0.00018, y3+1:0.00611]	[b2+1:-10.54, b3+1:4.27, b4+1:-13.26];[y1+1:-0.27, y2+1:0.77, y3+1:16.96]	[b2+1:10671, b3+1:130497, b4+1:10983];[y1+1:710762, y2+1:24252, y3+1:40989]	6	D	0.303528	0	0
170921_06.raw	4989	16.8568	4966	731.413	1	730.406	Q14624	Homo sapiens OX=9606	Inter-alpha-trypsin inhibitor heavy chain H4	[820 to 826]	SVMPGLK	F,M	SVMPGLK	0	730.405	6.01024	207	[b2+1, b6+1];[y1+1, y2+1, y4+1, y5+1]	[b2+1:187.10754, b6+1:585.29626];[y1+1:147.11221, y2+1:260.19510, y4+1:414.27042, y5+1:545.30762]	[b2+1:-0.00017, b6+1:-0.01023];[y1+1:-0.00059, y2+1:-0.00177, y4+1:-0.00068, y5+1:-0.00396]	[b2+1:-0.94, b6+1:-17.51];[y1+1:-4.05, y2+1:-6.83, y4+1:-1.64, y5+1:-7.28]	[b2+1:26493, b6+1:10983];[y1+1:32356, y2+1:60842, y4+1:211269, y5+1:9037]	6	T	0.303528	0	0
171027_05.raw	15560	59.2899	15558	753.388	2	1504.76	DECOY_Q6E0U4	Homo sapiens OX=9606	Dermokine	[56 to 68]	KQLSSADAGEIIA	R,K	KQLSSADAGEIIA	0	1301.68	6.01023	25	[b1+1, b2+1, b7+1, b9+1];[y2+1, y8+1]	[b1+1:129.10210, b2+1:257.16525, b7+1:730.37326, b9+1:858.42432];[y2+1:203.13858, y8+1:759.37585]	[b1+1:-0.00014, b2+1:0.00444, b7+1:0.00026, b9+1:-0.00726];[y2+1:-0.00044, y8+1:-0.01246]	[b1+1:-1.12, b2+1:17.32, b7+1:0.36, b9+1:-8.46];[y2+1:-2.17, y8+1:-16.42]	[b1+1:2802, b2+1:3587, b7+1:9757, b9+1:3083];[y2+1:8046, y8+1:16353]	6	D	0.303702	0	0
180417_07.raw	26460	61.0761	26426	1111.53	1	1110.52	DECOY_Q13895	Homo sapiens OX=9606	Bystin	[319 to 329]	HHGAATMTAAK	A,E	HHGAATM[Common Variable:Oxidation on M]TAAK	1	1110.52	6.01017	26	[b2+1, b10+1];[y6+1, y8+1, y9+1, y10+1]	[b2+1:275.12585, b10+1:965.43494];[y6+1:638.32703, y8+1:780.37659, y9+1:837.42419, y10+1:974.47485]	[b2+1:0.00075, b10+1:0.00916];[y6+1:0.00924, y8+1:-0.01543, y9+1:0.01071, y10+1:0.00246]	[b2+1:2.75, b10+1:9.50];[y6+1:14.50, y8+1:-19.80, y9+1:12.81, y10+1:2.53]	[b2+1:7303, b10+1:4910];[y6+1:3704, y8+1:3413, y9+1:27771, y10+1:27050]	6	D	0.303877	0	0
170919_11.raw	15963	44.2361	15942	734.445	1	733.438	DECOY_P42285	Homo sapiens OX=9606	Exosome RNA helicase MTR4	[865 to 871]	LALAIAY	R,E	LALAIAY	0	733.437	6.01015	166	[b2+1, b3+1, b4+1];[y1+1, y2+1, y4+1]	[b2+1:185.12842, b3+1:298.21225, b4+1:369.24854];[y1+1:182.08081, y2+1:253.11859, y4+1:437.24136]	[b2+1:-0.00004, b3+1:-0.00027, b4+1:-0.00110];[y1+1:-0.00036, y2+1:0.00031, y4+1:0.00190]	[b2+1:-0.20, b3+1:-0.90, b4+1:-2.98];[y1+1:-1.98, y2+1:1.22, y4+1:4.36]	[b2+1:10736, b3+1:7773, b4+1:25016];[y1+1:12028, y2+1:20149, y4+1:36484]	6	D	0.304052	0	0
171027_05.raw	12537	48.4544	12535	591.822	2	1181.63	DECOY_P57772	Homo sapiens OX=9606	Selenocysteine-specific elongation factor	[574 to 585]	ALATKGSDIHGL	R,V	ALATKGSDIHGL	0	1181.64	6.01011	351	[b2+1, b10+1];[y1+1, y6+1, y7+1, y8+1]	[b2+1:185.12834, b10+1:994.53876];[y1+1:132.10120, y6+1:641.33105, y7+1:698.35541, y8+1:826.43048]	[b2+1:-0.00011, b10+1:0.00714];[y1+1:-0.00071, y6+1:0.00574, y7+1:0.00863, y8+1:-0.01126]	[b2+1:-0.61, b10+1:7.18];[y1+1:-5.41, y6+1:8.96, y7+1:12.37, y8+1:-13.64]	[b2+1:31890, b10+1:5022];[y1+1:2757, y6+1:3727, y7+1:19429, y8+1:9441]	6	D	0.30412	0	0
170919_11.raw	13059	36.7463	13039	932.4	1	931.393	Q96L93	Homo sapiens OX=9606	Kinesin-like protein KIF16B	[41 to 50]	PEGGTGDSGR	I,E	PEGGTGDSGR	0	931.4	6.01009	25	[b2+1, b3+1, b4+1, b8+1];[y1+1, y8+1]	[b2+1:227.10255, b3+1:284.12283, b4+1:341.14557, b8+1:701.26135];[y1+1:175.11966, y8+1:706.32233]	[b2+1:-0.00008, b3+1:-0.00126, b4+1:0.00001, b8+1:-0.01232];[y1+1:0.00071, y8+1:0.01087]	[b2+1:-0.35, b3+1:-4.46, b4+1:0.02, b8+1:-17.60];[y1+1:4.06, y8+1:15.41]	[b2+1:6246, b3+1:6410, b4+1:5026, b8+1:54822];[y1+1:5825, y8+1:8484]	6	T	0.30412	0	0
171025_06.raw	10618	41.7868	10607	778.635	3	2332.88	P0C7P4	Homo sapiens OX=9606	Putative cytochrome b-c1 complex subunit Rieske-like protein 1	[237 to 257]	AGDFGGYYCPCHGSHYDASGR	N,I	AGDFGGYYC[Common Fixed:Carbamidomethyl on C]PC[Common Fixed:Carbamidomethyl on C]HGSHYDASGR	2	2332.9	6.01006	223	[b3+1, b6+1];[y1+1, y8+1, y10+1, y12+1]	[b3+1:244.09346, b6+1:505.20306];[y1+1:175.11932, y8+1:892.39636, y10+1:1086.47095, y12+1:1343.56616]	[b3+1:0.00066, b6+1:-0.00107];[y1+1:0.00037, y8+1:0.00559, y10+1:-0.00020, y12+1:0.01160]	[b3+1:2.73, b6+1:-2.13];[y1+1:2.13, y8+1:6.27, y10+1:-0.18, y12+1:8.64]	[b3+1:4023, b6+1:25134];[y1+1:5257, y8+1:22746, y10+1:7798, y12+1:13439]	6	T	0.30412	0	0
180417_07.raw	22701	53.7319	22679	1000.6	1	999.597	DECOY_Q9P2D3	Homo sapiens OX=9606	HEAT repeat-containing protein 5B	[2014 to 2022]	LGTLQEVLK	I,K	LGTLQEVLK	0	999.596	6.01003	1	[b4+1, b5+1, b6+1, b7+1, b8+1];[y4+1]	[b4+1:385.24692, b5+1:513.30804, b6+1:642.34570, b7+1:741.42194, b8+1:854.50470];[y4+1:488.31067]	[b4+1:0.00237, b5+1:0.00492, b6+1:-0.00001, b7+1:0.00780, b8+1:0.00650];[y4+1:0.00279]	[b4+1:6.17, b5+1:9.60, b6+1:-0.02, b7+1:10.54, b8+1:7.62];[y4+1:5.73]	[b4+1:7119, b5+1:10687, b6+1:47722, b7+1:9350, b8+1:62306];[y4+1:37512]	6	D	0.304295	0	0
170921_06.raw	6699	20.8018	6689	789.349	1	788.342	DECOY_Q96Q15	Homo sapiens OX=9606	Serine/threonine-protein kinase SMG1	[2381 to 2387]	PDPSLMN	R,P	PDPSLM[Common Variable:Oxidation on M]N	1	788.337	6.01002	120	[b3+1, b4+1];[y1+1, y2+1, y3+1, y4+1]	[b3+1:310.14005, b4+1:397.17233];[y1+1:133.06017, y2+1:280.09998, y3+1:393.18359, y4+1:480.22015]	[b3+1:0.00030, b4+1:0.00056];[y1+1:-0.00060, y2+1:0.00381, y3+1:0.00336, y4+1:0.00789]	[b3+1:0.96, b4+1:1.41];[y1+1:-4.57, y2+1:13.64, y3+1:8.57, y4+1:16.47]	[b3+1:21141, b4+1:20640];[y1+1:7921, y2+1:29396, y3+1:11798, y4+1:11677]	6	D	0.304378	0	0
180417_05.raw	23845	56.4576	23832	640.239	1	639.232	DECOY_O94988	Homo sapiens OX=9606	Protein FAM13A	[563 to 568]	EGACGF	R,T	EGAC[Common Fixed:Carbamidomethyl on C]GF	1	639.232	6.01002	20	[b1+1, b2+1, b3+1, b4+1];[y1+1, y4+1]	[b1+1:130.05101, b2+1:187.07179, b3+1:258.10876, b4+1:418.13632];[y1+1:166.08644, y4+1:454.16788]	[b1+1:0.00114, b2+1:0.00046, b3+1:0.00032, b4+1:-0.00277];[y1+1:0.00019, y4+1:-0.00760]	[b1+1:8.84, b2+1:2.47, b3+1:1.24, b4+1:-6.65];[y1+1:1.13, y4+1:-16.78]	[b1+1:2944, b2+1:52728, b3+1:26094, b4+1:22633];[y1+1:6365, y4+1:6484]	6	D	0.304378	0	0
170919_11.raw	15819	43.8776	15797	1284.6	1	1283.59	P01574	Homo sapiens OX=9606	Interferon beta	[74 to 84]	EDAALTIYEML	K,Q	EDAALTIYEM[Common Variable:Oxidation on M]L	1	1283.6	6.00996	208	[b4+1, b6+1, b7+1];[y4+1, y5+1, y8+1]	[b4+1:387.15353, b6+1:601.28288, b7+1:714.35303];[y4+1:571.25244, y5+1:684.33777, y8+1:969.50983]	[b4+1:0.00249, b6+1:0.00009, b7+1:-0.01382];[y4+1:0.00921, y5+1:0.01048, y8+1:0.01368]	[b4+1:6.46, b6+1:0.16, b7+1:-19.37];[y4+1:16.16, y5+1:15.33, y8+1:14.13]	[b4+1:6329, b6+1:96256, b7+1:21616];[y4+1:27669, y5+1:27593, y8+1:8555]	6	T	0.304378	0	0
180417_07.raw	34859	78.5061	34854	902.501	1	901.493	Q02880	Homo sapiens OX=9606	DNA topoisomerase 2-beta	[1316 to 1324]	KTPTSSGKP	R,S	KTPTSSGKP	0	901.487	6.00995	9	[b1+1, b3+1, b6+1];[y1+1, y5+1, y7+1]	[b1+1:129.10226, b3+1:327.20883, b6+1:602.31757];[y1+1:116.06998, y5+1:475.24188, y7+1:673.34082]	[b1+1:0.00002, b3+1:0.00615, b6+1:0.00315];[y1+1:-0.00062, y5+1:-0.00921, y7+1:-0.01071]	[b1+1:0.19, b3+1:18.85, b6+1:5.24];[y1+1:-5.39, y5+1:-19.41, y7+1:-15.93]	[b1+1:2686, b3+1:8973, b6+1:6274];[y1+1:2935, y5+1:5122, y7+1:33511]	6	T	0.304378	0	0
171025_06.raw	16692	64.1799	16689	994.525	1	993.518	P02768	Homo sapiens OX=9606	Serum albumin	[397 to 404]	VFDEFKPL	K,V	VFDEFKPL	0	993.517	6.00993	4	[b3+1, b4+1, b5+1, b6+1];[y2+1, y3+1]	[b3+1:362.17230, b4+1:491.21552, b5+1:638.27783, b6+1:766.37891];[y2+1:229.15433, y3+1:357.25293]	[b3+1:0.00125, b4+1:0.00187, b5+1:-0.00422, b6+1:0.00189];[y2+1:-0.00034, y3+1:0.00330]	[b3+1:3.47, b4+1:3.82, b5+1:-6.63, b6+1:2.47];[y2+1:-1.50, y3+1:9.26]	[b3+1:4075, b4+1:17065, b5+1:19835, b6+1:5413];[y2+1:4460, y3+1:5686]	6	T	0.304378	0	0
171027_05.raw	11538	44.8971	11536	449.703	2	897.391	Q8N1B3	Homo sapiens OX=9606	Cyclin-Q	[2 to 12]	EAPEGGGGGPA	M,A	EAPEGGGGGPA	0	897.383	6.00993	427	[b1+1];[y2+1, y3+1, y4+1, y7+1, y8+1]	[b1+1:130.05014];[y2+1:187.10750, y3+1:244.13336, y4+1:301.15335, y7+1:472.21680, y8+1:601.26337]	[b1+1:0.00027];[y2+1:-0.00022, y3+1:0.00418, y4+1:0.00270, y7+1:0.00176, y8+1:0.00574]	[b1+1:2.10];[y2+1:-1.19, y3+1:17.19, y4+1:9.01, y7+1:3.73, y8+1:9.56]	[b1+1:2266];[y2+1:22580, y3+1:11180, y4+1:20524, y7+1:3873, y8+1:2894]	6	T	0.304378	0	0
170919_11.raw	11949	33.9183	11928	994.524	1	993.517	P02768	Homo sapiens OX=9606	Serum albumin	[397 to 404]	VFDEFKPL	K,V	VFDEFKPL	0	993.517	6.00992	11	[b2+1, b3+1, b4+1, b5+1];[y2+1, y3+1]	[b2+1:247.14420, b3+1:362.16852, b4+1:491.21167, b5+1:638.28406];[y2+1:229.15474, y3+1:357.25001]	[b2+1:0.00009, b3+1:-0.00253, b4+1:-0.00197, b5+1:0.00200];[y2+1:0.00007, y3+1:0.00038]	[b2+1:0.37, b3+1:-7.00, b4+1:-4.02, b5+1:3.14];[y2+1:0.31, y3+1:1.06]	[b2+1:9145, b3+1:11571, b4+1:47316, b5+1:29206];[y2+1:30059, y3+1:32441]	6	T	0.304378	0	0
170921_06.raw	26806	73.8877	26804	744.409	1	743.402	DECOY_Q01954	Homo sapiens OX=9606	Zinc finger protein basonuclin-1	[526 to 532]	PFAPQGK	N,S	PFAPQGK	0	743.397	6.00974	18	[b2+1, b3+1, b4+1, b5+1];[y5+1, y6+1]	[b2+1:245.12650, b3+1:316.16245, b4+1:413.21137, b5+1:541.27612];[y5+1:500.27875, y6+1:647.35046]	[b2+1:-0.00196, b3+1:-0.00312, b4+1:-0.00697, b5+1:-0.00079];[y5+1:-0.00398, y6+1:-0.00067]	[b2+1:-8.02, b3+1:-9.91, b4+1:-16.90, b5+1:-1.46];[y5+1:-7.96, y6+1:-1.04]	[b2+1:8615, b3+1:17784, b4+1:10742, b5+1:6999];[y5+1:21474, y6+1:5655]	6	D	0.304553	0	0
180417_05.raw	10882	30.693	10877	863.424	1	862.417	DECOY_Q9P225	Homo sapiens OX=9606	Dynein heavy chain 2, axonemal	[3797 to 3804]	NVDLMGAK	F,E	NVDLM[Common Variable:Oxidation on M]GAK	1	862.422	6.00963	7	[b2+1, b6+1, b7+1];[y1+1, y5+1, y6+1]	[b2+1:214.11916, b6+1:646.28271, b7+1:717.32257];[y1+1:147.11324, y5+1:535.28839, y6+1:650.32861]	[b2+1:0.00054, b6+1:-0.00377, b7+1:-0.00103];[y1+1:0.00043, y5+1:-0.00245, y6+1:0.01082]	[b2+1:2.52, b6+1:-5.85, b7+1:-1.44];[y1+1:2.95, y5+1:-4.59, y6+1:16.67]	[b2+1:58270, b6+1:7685, b7+1:19247];[y1+1:5747, y5+1:8825, y6+1:14891]	6	D	0.304727	0	0
171027_06.raw	8933	37.0508	8931	586.256	1	585.249	DECOY_Q9Y5Y6	Homo sapiens OX=9606	Suppressor of tumorigenicity 14 protein	[130 to 134]	VMSSY	R,E	VMSSY	0	585.247	6.00962	14	[b2+1, b3+1, b4+1];[y1+1, y2+1, y4+1]	[b2+1:231.11688, b3+1:318.14975, b4+1:405.17877];[y1+1:182.08101, y2+1:269.11441, y4+1:487.18701]	[b2+1:0.00071, b3+1:0.00155, b4+1:-0.00146];[y1+1:-0.00016, y2+1:0.00121, y4+1:0.00130]	[b2+1:3.07, b3+1:4.87, b4+1:-3.61];[y1+1:-0.89, y2+1:4.52, y4+1:2.67]	[b2+1:59794, b3+1:43205, b4+1:22980];[y1+1:46953, y2+1:29900, y4+1:6220]	6	D	0.304742	0	0
170922_04.raw	6935	22.9802	6918	788.337	1	787.33	Q14669	Homo sapiens OX=9606	E3 ubiquitin-protein ligase TRIP12	[373 to 380]	TDEAPQGA	R,A	TDEAPQGA	0	787.335	6.0096	90	[b1+1, b2+1, b5+1];[y2+1, y3+1, y6+1]	[b1+1:102.05442, b2+1:217.08112, b5+1:514.22461];[y2+1:147.07594, y3+1:275.13284, y6+1:572.26245]	[b1+1:-0.00053, b2+1:-0.00078, b5+1:0.01024];[y2+1:-0.00048, y3+1:-0.00215, y6+1:-0.00502]	[b1+1:-5.29, b2+1:-3.62, b5+1:19.95];[y2+1:-3.26, y3+1:-7.85, y6+1:-8.78]	[b1+1:1948, b2+1:4101, b5+1:7884];[y2+1:9552, y3+1:16592, y6+1:10140]	6	T	0.304742	0	0
180417_07.raw	8205	26.4737	8197	821.642	3	2461.9	P55197	Homo sapiens OX=9606	Protein AF-10	[211 to 222]	SYDQSLSDSSSH	R,S	SYDQSLSDSSSH	0	1311.52	6.00943	30	[b8+2, b10+1];[y1+1, y4+1, y9+1, y10+1]	[b8+2:448.69385, b10+1:1070.41162];[y1+1:156.07706, y4+1:417.16837, y9+1:947.41333, y10+1:1062.44604]	[b8+2:0.01720, b10+1:-0.01565];[y1+1:0.00030, y4+1:-0.00447, y9+1:0.00685, y10+1:0.01262]	[b8+2:19.21, b10+1:-14.64];[y1+1:1.96, y4+1:-10.75, y9+1:7.24, y10+1:11.89]	[b8+2:53210, b10+1:116034];[y1+1:139852, y4+1:13790, y9+1:15864, y10+1:14369]	6	T	0.304742	0	0
180417_05.raw	9000	26.9326	8972	721.355	1	720.347	P01594	Homo sapiens OX=9606	Immunoglobulin kappa variable 1-33	[41 to 46]	VTITCQ	R,A	VTITC[Common Fixed:Carbamidomethyl on C]Q	1	720.348	6.00942	15	[b2+1, b4+1];[y1+1, y2+1, y3+1, y4+1]	[b2+1:201.12440, b4+1:415.25851];[y1+1:147.07675, y2+1:307.10748, y3+1:408.15585, y4+1:521.23987]	[b2+1:0.00104, b4+1:0.00340];[y1+1:0.00033, y2+1:0.00042, y3+1:0.00111, y4+1:0.00106]	[b2+1:5.18, b4+1:8.22];[y1+1:2.28, y2+1:1.36, y3+1:2.72, y4+1:2.03]	[b2+1:3255, b4+1:9745];[y1+1:5846, y2+1:64389, y3+1:63271, y4+1:10722]	6	T	0.304742	0	0
171027_05.raw	8868	35.5298	8863	687.405	1	686.397	DECOY_Q9UGM6	Homo sapiens OX=9606	Tryptophan--tRNA ligase, mitochondrial	[53 to 59]	ADAVALK	V,Y	ADAVALK	0	686.396	6.0094	1	[b3+1, b4+1, b5+1, b6+1];[y2+1, y3+1]	[b3+1:258.10773, b4+1:357.17407, b5+1:428.21677, b6+1:541.29767];[y2+1:260.19650, y3+1:331.23267]	[b3+1:-0.00072, b4+1:-0.00279, b5+1:0.00279, b6+1:-0.00037];[y2+1:-0.00037, y3+1:-0.00132]	[b3+1:-2.80, b4+1:-7.83, b5+1:6.53, b6+1:-0.69];[y2+1:-1.41, y3+1:-3.98]	[b3+1:9219, b4+1:4261, b5+1:17602, b6+1:12379];[y2+1:10463, y3+1:9133]	6	D	0.304863	0	0
170919_11.raw	12071	34.2118	12043	1087.61	1	1086.61	Q7Z3B1	Homo sapiens OX=9606	Neuronal growth regulator 1	[219 to 228]	VVVNFAPTIQ	K,E	VVVNFAPTIQ	0	1086.61	6.00937	14	[b4+1, b5+1, b6+1, b9+1];[y4+1, y5+1]	[b4+1:412.25674, b5+1:559.32062, b6+1:630.36633, b9+1:941.53943];[y4+1:458.26028, y5+1:529.29407]	[b4+1:0.00130, b5+1:-0.00324, b6+1:0.00536, b9+1:-0.00605];[y4+1:-0.00064, y5+1:-0.00397]	[b4+1:3.16, b5+1:-5.81, b6+1:8.52, b9+1:-6.43];[y4+1:-1.40, y5+1:-7.52]	[b4+1:19113, b5+1:24692, b6+1:130424, b9+1:28047];[y4+1:496594, y5+1:100147]	6	T	0.304863	0	0
170919_08.raw	7844	25.0451	7829	588.255	3	1761.74	DECOY_Q2M329	Homo sapiens OX=9606	Coiled-coil domain-containing protein 96	[361 to 367]	EQSKAPR	E,G	EQSKAPR	0	814.43	6.00936	392	[b1+1, b2+1, b3+1];[y1+1, y2+1, y5+1]	[b1+1:130.04956, b2+1:258.11050, b3+1:345.14377];[y1+1:175.11861, y2+1:272.17181, y5+1:558.33472]	[b1+1:-0.00031, b2+1:0.00206, b3+1:0.00329];[y1+1:-0.00035, y2+1:0.00010, y5+1:-0.00110]	[b1+1:-2.39, b2+1:8.00, b3+1:9.57];[y1+1:-1.98, y2+1:0.36, y5+1:-1.98]	[b1+1:3047, b2+1:3618, b3+1:11956];[y1+1:19346, y2+1:5596, y5+1:19316]	6	D	0.305037	0	0
170919_08.raw	4086	14.6915	4063	623.352	1	622.345	DECOY_O15230	Homo sapiens OX=9606	Laminin subunit alpha-5	[2400 to 2405]	GLTPVH	R,T	GLTPVH	0	622.344	6.00936	18	[b2+1, b3+1, b4+1];[y1+1, y2+1, y5+1]	[b2+1:171.11282, b3+1:272.16180, b4+1:369.20709];[y1+1:156.07710, y2+1:255.14424, y5+1:566.33032]	[b2+1:0.00001, b3+1:0.00132, b4+1:-0.00615];[y1+1:0.00035, y2+1:-0.00093, y5+1:0.00065]	[b2+1:0.07, b3+1:4.87, b4+1:-16.71];[y1+1:2.25, y2+1:-3.64, y5+1:1.15]	[b2+1:356582, b3+1:34504, b4+1:8049];[y1+1:78936, y2+1:8379, y5+1:8540]	6	D	0.305212	0	0
170919_11.raw	3375	12.7982	3341	539.228	3	1614.66	DECOY_P0CG40	Homo sapiens OX=9606	Transcription factor Sp9	[53 to 64]	LNSADTDSDSGK	E,K	LNSADTDSDSGK	0	1208.52	6.00932	324	[b2+1, b5+1];[y1+1, y2+1, y4+1, y5+1]	[b2+1:228.13403, b5+1:501.23447];[y1+1:147.11269, y2+1:204.13582, y4+1:406.19608, y5+1:493.21741]	[b2+1:-0.00023, b5+1:0.00411];[y1+1:-0.00012, y2+1:0.00155, y4+1:0.00284, y5+1:-0.00786]	[b2+1:-1.03, b5+1:8.22];[y1+1:-0.81, y2+1:7.63, y4+1:7.00, y5+1:-15.97]	[b2+1:7753, b5+1:26873];[y1+1:36443, y2+1:12143, y4+1:8445, y5+1:11855]	6	D	0.305386	0	0
170919_08.raw	6200	20.5373	6180	961.408	1	960.401	DECOY_Q6ZMQ8	Homo sapiens OX=9606	Serine/threonine-protein kinase LMTK1	[364 to 373]	EPGSTAEAEA	K,E	EPGSTAEAEA	0	960.404	6.00928	3	[b2+1, b3+1, b4+1, b5+1, b6+1];[y5+1]	[b2+1:227.10236, b3+1:284.12396, b4+1:371.15213, b5+1:472.20940, b6+1:543.24219];[y5+1:490.21570]	[b2+1:-0.00028, b3+1:-0.00013, b4+1:-0.00400, b5+1:0.00560, b6+1:0.00127];[y5+1:0.00133]	[b2+1:-1.23, b3+1:-0.48, b4+1:-10.79, b5+1:11.88, b6+1:2.34];[y5+1:2.72]	[b2+1:16367, b3+1:7398, b4+1:5335, b5+1:38350, b6+1:18407];[y5+1:5378]	6	D	0.305507	0	0
170919_08.raw	6460	21.2933	6443	824.673	3	2471	Q9Y4X0	Homo sapiens OX=9606	AMME syndrome candidate gene 1 protein	[123 to 141]	KMVVSAEMCCFCFDVLYCH	R,L	KMVVSAEM[Common Variable:Oxidation on M]C[Common Fixed:Carbamidomethyl on C]C[Common Fixed:Carbamidomethyl on C]FC[Common Fixed:Carbamidomethyl on C]FDVLYC[Common Fixed:Carbamidomethyl on C]H	5	2470.99	6.00927	42	[b1+1, b2+1, b9+1, b11+1];[y2+1, y6+1]	[b1+1:129.10213, b2+1:260.13913, b9+1:1052.47058, b11+1:1359.57776];[y2+1:316.10455, y6+1:806.35028]	[b1+1:-0.00011, b2+1:-0.00359, b9+1:0.01324, b11+1:0.02136];[y2+1:-0.00285, y6+1:0.00013]	[b1+1:-0.88, b2+1:-13.87, b9+1:12.60, b11+1:15.72];[y2+1:-9.04, y6+1:0.16]	[b1+1:4430, b2+1:6339, b9+1:14808, b11+1:5739];[y2+1:5862, y6+1:11612]	6	T	0.305507	0	0
180417_07.raw	26020	60.2449	26000	1271.59	1	1270.59	DECOY_Q9UHC1	Homo sapiens OX=9606	DNA mismatch repair protein Mlh3	[995 to 1005]	NQLSPETMKSH	K,G	NQLSPETMKSH	0	1270.6	6.00923	2	[b2+1, b9+1];[y1+1, y2+1, y3+1, y9+1]	[b2+1:243.10985, b9+1:1029.51294];[y1+1:156.07681, y2+1:243.10985, y3+1:371.20816, y9+1:1029.51294]	[b2+1:0.00107, b9+1:0.00958];[y1+1:0.00006, y2+1:0.00107, y3+1:0.00442, y9+1:0.00958]	[b2+1:4.41, b9+1:9.32];[y1+1:0.39, y2+1:4.41, y3+1:11.93, y9+1:9.32]	[b2+1:33476, b9+1:18322];[y1+1:18110, y2+1:33476, y3+1:31841, y9+1:18322]	6	D	0.305681	0	0
171027_05.raw	10353	40.7195	10350	676.82	2	1351.63	DECOY_Q8NBF6	Homo sapiens OX=9606	Late secretory pathway protein AVL9 homolog	[557 to 569]	CSIGFVTAGNGNR	Y,P	C[Common Fixed:Carbamidomethyl on C]SIGFVTAGNGNR	1	1351.63	6.0092	146	[b2+1, b4+1, b10+1];[y1+1, y4+1, y5+1]	[b2+1:248.06973, b4+1:418.17456, b10+1:1007.44940];[y1+1:175.11913, y4+1:460.22256, y5+1:517.24328]	[b2+1:-0.00022, b4+1:-0.00092, b10+1:-0.01209];[y1+1:0.00017, y4+1:-0.00371, y5+1:-0.00446]	[b2+1:-0.89, b4+1:-2.21, b10+1:-12.01];[y1+1:0.99, y4+1:-8.07, y5+1:-8.64]	[b2+1:9156, b4+1:4739, b10+1:3883];[y1+1:2067, y4+1:15891, y5+1:23846]	6	D	0.305802	0	0
180417_07.raw	31018	70.2392	30996	1227.59	1	1226.58	P05187	Homo sapiens OX=9606	Alkaline phosphatase, placental type	[268 to 276]	YVWNRTELM	R,Q	YVWNRTELM[Common Variable:Oxidation on M]	1	1226.58	6.0091	3	[b2+1, b7+1];[y1+1, y2+1, y7+1, y8+1]	[b2+1:263.13986, b7+1:949.43781];[y1+1:166.05052, y2+1:279.13397, y7+1:965.44543, y8+1:1064.51978]	[b2+1:0.00084, b7+1:-0.01484];[y1+1:-0.00272, y2+1:-0.00333, y7+1:-0.00549, y8+1:0.00043]	[b2+1:3.22, b7+1:-15.64];[y1+1:-16.47, y2+1:-11.98, y7+1:-5.70, y8+1:0.41]	[b2+1:4405, b7+1:17899];[y1+1:16694, y2+1:5106, y7+1:32181, y8+1:20650]	6	T	0.305802	0	0
171027_06.raw	7839	32.9691	7837	451.714	2	901.414	DECOY_Q9HC10	Homo sapiens OX=9606	Otoferlin	[1709 to 1715]	EKMSTYK	S,K	EKM[Common Variable:Oxidation on M]STYK	1	901.422	6.009	416	[b1+1, b2+1, b3+1, b4+1];[y1+1, y3+1]	[b1+1:130.04915, b2+1:258.14392, b3+1:405.17603, b4+1:492.21085];[y1+1:147.11264, y3+1:411.21851]	[b1+1:-0.00072, b2+1:-0.00091, b3+1:-0.00421, b4+1:-0.00141];[y1+1:-0.00016, y3+1:-0.00531]	[b1+1:-5.59, b2+1:-3.55, b3+1:-10.41, b4+1:-2.88];[y1+1:-1.12, y3+1:-12.93]	[b1+1:3221, b2+1:25883, b3+1:5809, b4+1:3754];[y1+1:46682, y3+1:3593]	6	D	0.30587	0	0
170919_11.raw	9238	27.0644	9219	1024.48	1	1023.48	A4D2B0	Homo sapiens OX=9606	Metallo-beta-lactamase domain-containing protein 1	[53 to 62]	GPASSHRESP	R,R	GPASSHRESP	0	1023.47	6.00897	6	[b2+1, b4+1, b5+1, b7+1, b8+1];[y6+1]	[b2+1:155.08000, b4+1:313.14917, b5+1:400.18311, b7+1:693.33118, b8+1:822.38367];[y6+1:712.34760]	[b2+1:-0.00150, b4+1:-0.00148, b5+1:0.00043, b7+1:-0.01152, b8+1:-0.00162];[y6+1:0.01032]	[b2+1:-9.75, b4+1:-4.73, b5+1:1.08, b7+1:-16.64, b8+1:-1.98];[y6+1:14.50]	[b2+1:4873, b4+1:10933, b5+1:30993, b7+1:22386, b8+1:10160];[y6+1:8989]	6	T	0.30587	0	0
180417_07.raw	27001	62.1479	26985	668.968	3	2003.88	P55795	Homo sapiens OX=9606	Heterogeneous nuclear ribonucleoprotein H2	[17 to 31]	GLPWSCSADEVMRFF	R,S	GLPWSC[Common Fixed:Carbamidomethyl on C]SADEVMRFF	1	1800.8	6.00892	38	[b2+1, b12+1];[y1+1, y2+1, y12+1, y13+1]	[b2+1:171.11339, b12+1:1333.53320];[y1+1:166.08675, y2+1:313.15479, y12+1:1534.61536, y13+1:1631.70349]	[b2+1:0.00058, b12+1:-0.02193];[y1+1:0.00049, y2+1:0.00012, y12+1:-0.02999, y13+1:0.00538]	[b2+1:3.43, b12+1:-16.46];[y1+1:2.98, y2+1:0.37, y12+1:-19.56, y13+1:3.30]	[b2+1:73891, b12+1:257239];[y1+1:33691, y2+1:77887, y12+1:164110, y13+1:65567]	6	T	0.30587	0	0
170919_11.raw	14183	39.6085	14165	802.378	1	801.37	DECOY_Q9NYQ7	Homo sapiens OX=9606	Cadherin EGF LAG seven-pass G-type receptor 3	[1803 to 1811]	PGEFAGGAP	R,C	PGEFAGGAP	0	801.366	6.00891	50	[b2+1, b6+1];[y1+1, y2+1, y3+1, y6+1]	[b2+1:155.08177, b6+1:559.25598];[y1+1:116.06997, y2+1:187.10707, y3+1:244.13257, y6+1:519.25873]	[b2+1:0.00027, b6+1:0.00489];[y1+1:-0.00064, y2+1:-0.00065, y3+1:0.00339, y6+1:0.00255]	[b2+1:1.74, b6+1:8.76];[y1+1:-5.53, y2+1:-3.48, y3+1:13.93, y6+1:4.93]	[b2+1:29548, b6+1:5518];[y1+1:5893, y2+1:5795, y3+1:4850, y6+1:5015]	6	D	0.305991	0	0
180417_05.raw	25322	59.4445	25313	985.425	2	1968.84	Q8N8L2	Homo sapiens OX=9606	Zinc finger protein 491	[188 to 203]	ECKECGKSFNFSSSFR	Y,R	EC[Common Fixed:Carbamidomethyl on C]KEC[Common Fixed:Carbamidomethyl on C]GKSFNFSSSFR	2	1968.85	6.00883	90	[b8+1, b9+1];[y6+1, y8+1, y9+1, y10+1]	[b8+1:979.41638, b9+1:1126.48730];[y6+1:730.35498, y8+1:991.46509, y9+1:1078.51245, y10+1:1206.58826]	[b8+1:0.01920, b9+1:0.02171];[y6+1:0.00312, y8+1:0.00188, y9+1:0.01722, y10+1:-0.00194]	[b8+1:19.63, b9+1:19.29];[y6+1:4.27, y8+1:1.90, y9+1:15.98, y10+1:-1.61]	[b8+1:3405, b9+1:18413];[y6+1:5247, y8+1:3160, y9+1:24170, y10+1:10595]	6	T	0.305991	0	0
171025_06.raw	21076	80.6881	21074	741.382	3	2221.12	DECOY_Q96C23	Homo sapiens OX=9606	Aldose 1-epimerase	[315 to 335]	LLDSQLQFKEVTGGGSPLEGF	R,V	LLDSQLQFKEVTGGGSPLEGF	0	2221.13	6.00881	432	[b2+1, b5+1];[y1+1, y4+1, y7+1, y18+1]	[b2+1:227.17574, b5+1:557.28253];[y1+1:166.08646, y4+1:465.22604, y7+1:706.34473, y18+1:1880.91797]	[b2+1:0.00033, b5+1:-0.01042];[y1+1:0.00020, y4+1:-0.00833, y7+1:0.00409, y18+1:-0.02090]	[b2+1:1.46, b5+1:-18.73];[y1+1:1.22, y4+1:-17.95, y7+1:5.81, y18+1:-11.12]	[b2+1:2875, b5+1:3910];[y1+1:20830, y4+1:19620, y7+1:3510, y18+1:3626]	6	D	0.306112	0	0
170921_06.raw	22855	60.5972	22848	951.439	1	950.432	Q8N103	Homo sapiens OX=9606	T-cell activation Rho GTPase-activating protein	[67 to 76]	LSPASDFSGA	R,L	LSPASDFSGA	0	950.435	6.00877	0	[b2+1, b3+1, b5+1, b6+1, b8+1];[y8+1]	[b2+1:201.12250, b3+1:298.17703, b5+1:456.24326, b6+1:571.26630, b8+1:805.35962];[y8+1:751.33771]	[b2+1:-0.00087, b3+1:0.00090, b5+1:-0.00202, b6+1:-0.00592, b8+1:-0.01304];[y8+1:0.01200]	[b2+1:-4.35, b3+1:3.03, b5+1:-4.44, b6+1:-10.38, b8+1:-16.21];[y8+1:15.99]	[b2+1:7341, b3+1:4544, b5+1:16500, b6+1:7965, b8+1:5058];[y8+1:7117]	6	T	0.306112	0	0
170921_06.raw	11033	31.0669	11014	847.391	1	846.384	DECOY_Q6AZZ1	Homo sapiens OX=9606	E3 ubiquitin-protein ligase TRIM68	[457 to 463]	DISMPER	C,L	DISMPER	0	846.391	6.00876	37	[b2+1, b3+1, b5+1];[y1+1, y3+1, y5+1]	[b2+1:229.11720, b3+1:316.15543, b5+1:544.24268];[y1+1:175.11830, y3+1:401.21500, y5+1:619.29913]	[b2+1:-0.00108, b3+1:0.00511, b5+1:-0.00089];[y1+1:-0.00065, y3+1:0.00069, y5+1:0.01231]	[b2+1:-4.74, b3+1:16.23, b5+1:-1.63];[y1+1:-3.74, y3+1:1.72, y5+1:19.91]	[b2+1:13270, b3+1:8080, b5+1:13992];[y1+1:11151, y3+1:8977, y5+1:72103]	6	D	0.306286	0	0
180417_07.raw	16839	42.7564	16814	862.428	1	861.421	DECOY_P46459	Homo sapiens OX=9606	Vesicle-fusing ATPase	[552 to 559]	NLSSNEAK	L,E	NLSSNEAK	0	861.419	6.00871	4	[b2+1, b3+1, b4+1, b6+1];[y1+1, y2+1]	[b2+1:228.13419, b3+1:315.16461, b4+1:402.20236, b6+1:645.27148];[y1+1:147.11295, y2+1:218.15016]	[b2+1:-0.00008, b3+1:-0.00168, b4+1:0.00404, b6+1:-0.01236];[y1+1:0.00014, y2+1:0.00024]	[b2+1:-0.36, b3+1:-5.36, b4+1:10.06, b6+1:-19.19];[y1+1:0.97, y2+1:1.12]	[b2+1:10588, b3+1:5920, b4+1:23515, b6+1:99151];[y1+1:5093, y2+1:7099]	6	D	0.3063	0	0
171027_05.raw	12719	49.0818	12717	728.893	2	1455.77	P0C2W1	Homo sapiens OX=9606	F-box/SPRY domain-containing protein 1	[270 to 282]	YGNTEVTLVYLGK	V,P	YGNTEVTLVYLGK	0	1455.76	6.00865	92	[b2+1, b3+1, b5+1];[y1+1, y2+1, y3+1]	[b2+1:221.09088, b3+1:335.13486, b5+1:565.23486];[y1+1:147.11238, y2+1:204.13297, y3+1:317.21667]	[b2+1:-0.00119, b3+1:-0.00014, b5+1:0.00960];[y1+1:-0.00042, y2+1:-0.00130, y3+1:-0.00166]	[b2+1:-5.40, b3+1:-0.42, b5+1:17.01];[y1+1:-2.90, y2+1:-6.41, y3+1:-5.24]	[b2+1:2551, b3+1:12684, b5+1:18318];[y1+1:2599, y2+1:3013, y3+1:8764]	6	T	0.3063	0	0
170921_06.raw	13323	36.5153	13290	1121.51	1	1120.51	O75084	Homo sapiens OX=9606	Frizzled-7	[224 to 233]	FLGERDCGAP	R,C	FLGERDC[Common Fixed:Carbamidomethyl on C]GAP	1	1120.5	6.00857	3	[b2+1, b3+1, b5+1, b7+1];[y3+1, y8+1]	[b2+1:261.15842, b3+1:318.18329, b5+1:603.31428, b7+1:878.39807];[y3+1:244.12674, y8+1:861.36029]	[b2+1:-0.00134, b3+1:0.00207, b5+1:-0.01064, b7+1:0.01556];[y3+1:-0.00244, y8+1:0.00835]	[b2+1:-5.14, b3+1:6.53, b5+1:-17.67, b7+1:17.73];[y3+1:-10.05, y8+1:9.70]	[b2+1:7379, b3+1:7467, b5+1:27737, b7+1:12968];[y3+1:6259, y8+1:11334]	6	T	0.3063	0	0
171027_05.raw	10728	42.0268	10724	386.711	2	771.407	Q9NUW8	Homo sapiens OX=9606	Tyrosyl-DNA phosphodiesterase 1	[429 to 436]	TPGKSSVP	K,L	TPGKSSVP	0	771.413	6.00851	146	[b1+1, b2+1, b3+1];[y1+1, y2+1, y6+1]	[b1+1:102.05456, b2+1:199.10800, b3+1:256.12482];[y1+1:116.07053, y2+1:215.13896, y6+1:574.32861]	[b1+1:-0.00040, b2+1:0.00028, b3+1:-0.00437];[y1+1:-0.00008, y2+1:-0.00006, y6+1:0.00911]	[b1+1:-3.93, b2+1:1.43, b3+1:-17.11];[y1+1:-0.69, y2+1:-0.27, y6+1:15.89]	[b1+1:13900, b2+1:2587, b3+1:2260];[y1+1:3692, y2+1:11491, y6+1:15138]	6	T	0.3063	0	0
171027_06.raw	8611	35.9207	8608	469.202	2	936.39	DECOY_P55196	Homo sapiens OX=9606	Afadin	[1515 to 1523]	EDSHQAGPP	K,L	EDSHQAGPP	0	936.394	6.00846	302	[b1+1, b2+1, b4+1];[y1+1, y3+1, y8+1]	[b1+1:130.04922, b2+1:245.07878, b4+1:469.16754];[y1+1:116.07027, y3+1:270.14426, y8+1:808.35229]	[b1+1:-0.00064, b2+1:0.00197, b4+1:-0.00021];[y1+1:-0.00033, y3+1:-0.00058, y8+1:-0.00611]	[b1+1:-5.00, b2+1:8.07, b4+1:-0.45];[y1+1:-2.87, y3+1:-2.14, y8+1:-7.57]	[b1+1:1816, b2+1:24404, b4+1:9130];[y1+1:9430, y3+1:12968, y8+1:3781]	6	D	0.306474	0	0
170921_06.raw	3501	13.438	3477	833.383	1	832.376	DECOY_Q6ZTB9	Homo sapiens OX=9606	Putative zinc finger protein 833	[67 to 73]	YVQEGTH	K,I	YVQEGTH	0	832.372	6.00846	34	[b4+1, b6+1];[y1+1, y2+1, y5+1, y6+1]	[b4+1:520.23413, b6+1:678.30531];[y1+1:156.07588, y2+1:257.12369, y5+1:571.25385, y6+1:670.30408]	[b4+1:-0.00606, b6+1:-0.00402];[y1+1:-0.00087, y2+1:-0.00074, y5+1:0.00678, y6+1:-0.01140]	[b4+1:-11.67, b6+1:-5.93];[y1+1:-5.62, y2+1:-2.90, y5+1:11.89, y6+1:-17.04]	[b4+1:8827, b6+1:25854];[y1+1:5788, y2+1:147111, y5+1:11213, y6+1:26534]	6	D	0.306488	0	0
170919_11.raw	7863	23.5692	7829	1206.51	1	1205.51	P61970	Homo sapiens OX=9606	Nuclear transport factor 2	[107 to 116]	NINDAWVCTN	K,D	NINDAWVC[Common Fixed:Carbamidomethyl on C]TN	1	1205.51	6.00845	4	[b2+1, b4+1, b6+1, b7+1];[y3+1, y4+1]	[b2+1:228.13445, b4+1:457.20444, b6+1:714.32202, b7+1:813.38843];[y3+1:394.13897, y4+1:493.20279]	[b2+1:0.00018, b4+1:0.00030, b6+1:0.00146, b7+1:-0.00055];[y3+1:-0.00012, y4+1:-0.00472]	[b2+1:0.78, b4+1:0.66, b6+1:2.04, b7+1:-0.68];[y3+1:-0.32, y4+1:-9.59]	[b2+1:8773, b4+1:9595, b6+1:56837, b7+1:64130];[y3+1:30066, y4+1:10509]	6	T	0.306488	0	0
170919_11.raw	15248	42.3872	15230	555.318	1	554.311	Q8IX07	Homo sapiens OX=9606	Zinc finger protein ZFPM1	[963 to 968]	GTPAPL	K,P	GTPAPL	0	554.306	6.00826	64	[b2+1, b3+1, b5+1];[y1+1, y2+1, y5+1]	[b2+1:159.07762, b3+1:256.13147, b5+1:424.22153];[y1+1:132.10126, y2+1:229.15431, y5+1:498.28799]	[b2+1:0.00120, b3+1:0.00229, b5+1:0.00247];[y1+1:-0.00065, y2+1:-0.00036, y5+1:-0.00423]	[b2+1:7.61, b3+1:8.97, b5+1:5.83];[y1+1:-4.94, y2+1:-1.56, y5+1:-8.51]	[b2+1:10127, b3+1:18731, b5+1:39184];[y1+1:35283, y2+1:25673, y5+1:10021]	6	T	0.306488	0	0
180417_07.raw	14962	39.2993	14934	712.382	1	711.375	P07998	Homo sapiens OX=9606	Ribonuclease pancreatic	[133 to 138]	HIIVAC	R,E	HIIVAC[Common Fixed:Carbamidomethyl on C]	1	711.374	6.00824	25	[b2+1, b3+1, b4+1, b5+1];[y1+1, y2+1]	[b2+1:251.15137, b3+1:364.23569, b4+1:463.30603, b5+1:534.34143];[y1+1:179.04964, y2+1:250.08684]	[b2+1:0.00111, b3+1:0.00137, b4+1:0.00330, b5+1:0.00159];[y1+1:0.00115, y2+1:0.00123]	[b2+1:4.46, b3+1:3.77, b4+1:7.14, b5+1:2.98];[y1+1:6.44, y2+1:4.95]	[b2+1:55490, b3+1:47179, b4+1:37097, b5+1:26891];[y1+1:3863, y2+1:13156]	6	T	0.306488	0	0
171027_06.raw	8833	36.7043	8822	489.701	2	977.388	DECOY_Q5JXX5	Homo sapiens OX=9606	Glycine receptor subunit alpha-4	[25 to 34]	GSGEMPGGDR	I,A	GSGEM[Common Variable:Oxidation on M]PGGDR	1	977.387	6.00823	461	[b3+1, b4+1];[y1+1, y3+1, y4+1, y5+1]	[b3+1:202.08572, b4+1:331.12793];[y1+1:175.11884, y3+1:347.17160, y4+1:404.18179, y5+1:501.24332]	[b3+1:0.00349, b4+1:0.00310];[y1+1:-0.00012, y3+1:0.00424, y4+1:-0.00703, y5+1:0.00173]	[b3+1:17.36, b4+1:9.40];[y1+1:-0.67, y3+1:12.25, y4+1:-17.43, y5+1:3.46]	[b3+1:10266, b4+1:2807];[y1+1:38458, y3+1:2990, y4+1:3419, y5+1:2615]	6	D	0.306555	0	0
170919_11.raw	19093	52.5029	19080	1107.56	1	1106.55	Q8WZ42	Homo sapiens OX=9606	Titin	[27265 to 27274]	VTNLQEGAIY	K,Y	VTNLQEGAIY	0	1106.56	6.0082	3	[b2+1, b7+1, b8+1, b9+1];[y1+1, y8+1]	[b2+1:201.12331, b7+1:742.38062, b8+1:813.40887, b9+1:926.50262];[y1+1:182.08028, y8+1:907.46114]	[b2+1:-0.00006, b7+1:0.00762, b8+1:-0.00123, b9+1:0.00845];[y1+1:-0.00089, y8+1:0.00917]	[b2+1:-0.31, b7+1:10.28, b8+1:-1.52, b9+1:9.13];[y1+1:-4.93, y8+1:10.12]	[b2+1:11619, b7+1:7797, b8+1:11450, b9+1:7583];[y1+1:6002, y8+1:8732]	6	T	0.306555	0	0
170919_11.raw	6580	20.4163	6569	844.471	1	843.464	P62701	Homo sapiens OX=9606	40S ribosomal protein S4, X isoform	[183 to 191]	VTGGANLGR	M,I	VTGGANLGR	0	843.456	6.00803	98	[b2+1, b4+1];[y1+1, y5+1, y7+1, y8+1]	[b2+1:201.12328, b4+1:315.16528];[y1+1:175.11870, y5+1:530.30707, y7+1:644.33583, y8+1:745.40118]	[b2+1:-0.00009, b4+1:-0.00101];[y1+1:-0.00025, y5+1:0.00255, y7+1:-0.01162, y8+1:0.00606]	[b2+1:-0.47, b4+1:-3.22];[y1+1:-1.46, y5+1:4.81, y7+1:-18.06, y8+1:8.14]	[b2+1:11695, b4+1:6568];[y1+1:28075, y5+1:21601, y7+1:27734, y8+1:33317]	6	T	0.306555	0	0
171025_06.raw	10196	40.1739	10184	812.415	1	811.408	DECOY_P62277	Homo sapiens OX=9606	40S ribosomal protein S13	[144 to 150]	KGPAHMR	G,G	KGPAHM[Common Variable:Oxidation on M]R	1	811.412	6.008	0	[b1+1, b2+1, b4+1];[y1+1, y3+1, y6+1]	[b1+1:129.10155, b2+1:186.12447, b4+1:354.21494];[y1+1:175.11847, y3+1:459.20721, y6+1:684.33099]	[b1+1:-0.00069, b2+1:0.00076, b4+1:0.00135];[y1+1:-0.00048, y3+1:-0.00605, y6+1:0.00639]	[b1+1:-5.40, b2+1:4.12, b4+1:3.83];[y1+1:-2.77, y3+1:-13.20, y6+1:9.35]	[b1+1:6794, b2+1:8100, b4+1:7461];[y1+1:4415, y3+1:37601, y6+1:27234]	6	D	0.306623	0	0
180417_07.raw	15249	39.8252	15233	712.384	1	711.377	P07998	Homo sapiens OX=9606	Ribonuclease pancreatic	[133 to 138]	HIIVAC	R,E	HIIVAC[Common Fixed:Carbamidomethyl on C]	1	711.374	6.00799	6	[b2+1, b3+1, b4+1, b5+1];[y1+1, y2+1]	[b2+1:251.15135, b3+1:364.23584, b4+1:463.30576, b5+1:534.34265];[y1+1:179.04884, y2+1:250.08534]	[b2+1:0.00110, b3+1:0.00152, b4+1:0.00303, b5+1:0.00281];[y1+1:0.00035, y2+1:-0.00026]	[b2+1:4.40, b3+1:4.19, b4+1:6.54, b5+1:5.26];[y1+1:1.99, y2+1:-1.05]	[b2+1:55513, b3+1:50731, b4+1:38569, b5+1:31494];[y1+1:5335, y2+1:6649]	6	T	0.306623	0	0
180417_07.raw	17803	44.5616	17771	769.398	1	768.391	Q6EMK4	Homo sapiens OX=9606	Vasorin	[138 to 144]	HIQPGAF	R,D	HIQPGAF	0	768.392	6.00797	0	[b2+1, b3+1, b6+1];[y1+1, y4+1, y5+1]	[b2+1:251.15144, b3+1:379.20975, b6+1:604.32758];[y1+1:166.08609, y4+1:391.19847, y5+1:519.25940]	[b2+1:0.00119, b3+1:0.00092, b6+1:0.00740];[y1+1:-0.00016, y4+1:0.00087, y5+1:0.00323]	[b2+1:4.76, b3+1:2.43, b6+1:12.27];[y1+1:-1.00, y4+1:2.23, y5+1:6.22]	[b2+1:6802, b3+1:75334, b6+1:7689];[y1+1:8311, y4+1:25699, y5+1:12546]	6	T	0.306623	0	0
170921_06.raw	25331	68.5224	25329	735.445	1	734.438	DECOY_A0A075B706	Homo sapiens OX=9606	T cell receptor delta joining 1	[7 to 13]	TGKGFIL	R,K	TGKGFIL	0	734.433	6.00792	105	[b1+1, b4+1, b5+1];[y1+1, y2+1, y5+1]	[b1+1:102.05485, b4+1:344.19824, b5+1:491.26230];[y1+1:132.10144, y2+1:245.18465, y5+1:577.35938]	[b1+1:-0.00011, b4+1:0.00540, b5+1:0.00104];[y1+1:-0.00046, y2+1:-0.00132, y5+1:-0.01143]	[b1+1:-1.06, b4+1:15.73, b5+1:2.12];[y1+1:-3.54, y2+1:-5.42, y5+1:-19.84]	[b1+1:2439, b4+1:13167, b5+1:4005];[y1+1:4785, y2+1:2986, y5+1:5426]	6	D	0.306796	0	0
180417_05.raw	29424	68.4022	29415	1264.62	1	1263.61	DECOY_Q7Z5V6	Homo sapiens OX=9606	Protein phosphatase 1 regulatory subunit 32	[320 to 330]	MSWPLPHKGDP	R,V	MSWPLPHKGDP	0	1263.61	6.00792	8	[b2+1, b7+1, b10+1];[y1+1, y6+1, y7+1]	[b2+1:219.08110, b7+1:849.39868, b10+1:1149.56738];[y1+1:116.07098, y6+1:650.32336, y7+1:763.41437]	[b2+1:0.00131, b7+1:-0.00892, b10+1:0.01641];[y1+1:0.00038, y6+1:-0.00229, y7+1:0.00465]	[b2+1:6.01, b7+1:-10.52, b10+1:14.28];[y1+1:3.29, y6+1:-3.52, y7+1:6.10]	[b2+1:5281, b7+1:4788, b10+1:71143];[y1+1:2522, y6+1:24911, y7+1:45233]	6	D	0.306891	0	0
171027_06.raw	11856	47.4515	11850	604.288	2	1206.56	DECOY_Q6UXY8	Homo sapiens OX=9606	Transmembrane channel-like protein 5	[933 to 943]	PYNPEALSGPY	R,D	PYNPEALSGPY	0	1206.56	6.0079	21	[b2+1, b3+1];[y1+1, y2+1, y6+1, y9+1]	[b2+1:261.12433, b3+1:375.16754];[y1+1:182.08118, y2+1:279.13293, y6+1:607.30048, y9+1:947.44598]	[b2+1:0.00096, b3+1:0.00125];[y1+1:0.00001, y2+1:-0.00100, y6+1:-0.00813, y9+1:-0.00090]	[b2+1:3.69, b3+1:3.33];[y1+1:0.04, y2+1:-3.59, y6+1:-13.40, y9+1:-0.96]	[b2+1:4014, b3+1:13657];[y1+1:4080, y2+1:6453, y6+1:95271, y9+1:6133]	6	D	0.306891	0	0
170921_06.raw	15589	41.9275	15572	555.317	1	554.31	P98088	Homo sapiens OX=9606	Mucin-5AC	[5647 to 5652]	GVPVSP	R,M	GVPVSP	0	554.306	6.00787	56	[b2+1, b3+1, b4+1];[y1+1, y2+1, y5+1]	[b2+1:157.09676, b3+1:254.15001, b4+1:353.22055];[y1+1:116.07011, y2+1:203.10307, y5+1:498.29340]	[b2+1:-0.00040, b3+1:0.00009, b4+1:0.00222];[y1+1:-0.00050, y2+1:0.00044, y5+1:0.00117]	[b2+1:-2.55, b3+1:0.36, b4+1:6.30];[y1+1:-4.33, y2+1:2.18, y5+1:2.35]	[b2+1:78584, b3+1:6561, b4+1:9468];[y1+1:6148, y2+1:6870, y5+1:29181]	6	T	0.306891	0	0
170921_06.raw	3318	12.9154	3305	614.281	3	1839.82	P09848	Homo sapiens OX=9606	Lactase-phlorizin hydrolase	[910 to 927]	GVSSSAYQIEGAWDADGK	W,G	GVSSSAYQIEGAWDADGK	0	1839.83	6.00778	79	[b3+1, b6+1, b8+1, b12+1];[y1+1, y12+1]	[b3+1:244.12854, b6+1:489.22461, b8+1:780.33844, b12+1:1150.53503];[y1+1:147.11269, y12+1:1352.58521]	[b3+1:-0.00064, b6+1:-0.00574, b8+1:-0.01382, b12+1:-0.00246];[y1+1:-0.00012, y12+1:-0.02652]	[b3+1:-2.64, b6+1:-11.76, b8+1:-17.73, b12+1:-2.14];[y1+1:-0.81, y12+1:-19.62]	[b3+1:17986, b6+1:15884, b8+1:5055, b12+1:34736];[y1+1:12384, y12+1:7926]	6	T	0.306891	0	0
170922_04.raw	4972	17.5987	4951	893.807	3	2678.4	DECOY_Q9Y5H8	Homo sapiens OX=9606	Protocadherin alpha-3	[310 to 333]	ADVEDLARTTSIEGTYLGVRFPIR	P,A	ADVEDLARTTSIEGTYLGVRFPIR	0	2678.4	6.00776	65	[b3+1, b4+1, b9+1];[y1+1, y7+1, y11+2]	[b3+1:286.13913, b4+1:415.18188, b9+1:971.47363];[y1+1:175.11844, y7+1:844.52795, y11+2:639.87875]	[b3+1:-0.00062, b4+1:-0.00046, b9+1:-0.00562];[y1+1:-0.00051, y7+1:0.01277, y11+2:0.01850]	[b3+1:-2.17, b4+1:-1.10, b9+1:-5.79];[y1+1:-2.95, y7+1:15.14, y11+2:14.48]	[b3+1:5357, b4+1:9401, b9+1:23914];[y1+1:32424, y7+1:13398, y11+2:147293]	6	D	0.306891	0	0
180417_05.raw	14325	37.6325	14301	642.267	4	2565.04	Q13123	Homo sapiens OX=9606	Protein Red	[433 to 451]	KQLGDFFGMSNSYAECYPA	K,T	KQLGDFFGM[Common Variable:Oxidation on M]SNSYAEC[Common Fixed:Carbamidomethyl on C]YPA	2	2199.92	6.00773	9	[b1+1, b2+1];[y2+1, y3+1, y6+1, y9+1]	[b1+1:129.10269, b2+1:257.16165];[y2+1:187.10838, y3+1:350.17267, y6+1:710.27869, y9+1:1074.42456]	[b1+1:0.00045, b2+1:0.00083];[y2+1:0.00066, y3+1:0.00162, y6+1:-0.00272, y9+1:0.00487]	[b1+1:3.53, b2+1:3.26];[y2+1:3.57, y3+1:4.64, y6+1:-3.83, y9+1:4.54]	[b1+1:5515, b2+1:10723];[y2+1:21145, y3+1:8660, y6+1:6773, y9+1:10662]	6	T	0.306891	0	0
180417_07.raw	12558	34.7886	12525	916.51	1	915.503	P0DOX7		Immunoglobulin kappa light chain	[199 to 207]	QGLSSPVTK	H,S	QGLSSPVTK	0	915.503	6.0077	0	[b7+1, b8+1];[y4+1, y5+1, y6+1, y8+1]	[b7+1:669.36249, b8+1:770.41376];[y4+1:444.28253, y5+1:531.32196, y6+1:618.34656, y8+1:788.44849]	[b7+1:0.00587, b8+1:0.00946];[y4+1:0.00087, y5+1:0.00827, y6+1:0.00084, y8+1:-0.00276]	[b7+1:8.79, b8+1:12.30];[y4+1:1.97, y5+1:15.60, y6+1:1.36, y8+1:-3.50]	[b7+1:4744, b8+1:17155];[y4+1:44154, y5+1:5111, y6+1:5300, y8+1:3609]	6	T	0.306891	0	0
170922_04.raw	5719	19.6531	5701	775.341	1	774.334	Q9H461	Homo sapiens OX=9606	Frizzled-8	[338 to 346]	VACSGGAPG	K,A	VAC[Common Fixed:Carbamidomethyl on C]SGGAPG	1	774.333	6.00769	21	[b2+1, b6+1];[y2+1, y3+1, y4+1, y6+1]	[b2+1:171.11227, b6+1:532.22266];[y2+1:173.09158, y3+1:244.12849, y4+1:301.15173, y6+1:445.20590]	[b2+1:-0.00053, b6+1:0.00425];[y2+1:-0.00049, y3+1:-0.00069, y4+1:0.00109, y6+1:0.00176]	[b2+1:-3.12, b6+1:8.00];[y2+1:-2.82, y3+1:-2.83, y4+1:3.62, y6+1:3.97]	[b2+1:6095, b6+1:14473];[y2+1:16894, y3+1:13736, y4+1:3710, y6+1:5205]	6	T	0.306891	0	0
171027_06.raw	8762	36.4601	8760	462.215	2	922.415	Q9NZG7	Homo sapiens OX=9606	Ninjurin-2	[19 to 23]	SQPIN	R,L	SQPIN	0	557.281	6.00767	197	[b2+1, b3+1, b4+1];[y1+1, y2+1, y4+1]	[b2+1:216.09897, b3+1:313.15341, b4+1:426.23395];[y1+1:133.06049, y2+1:246.14400, y4+1:471.24716]	[b2+1:0.00109, b3+1:0.00277, b4+1:-0.00076];[y1+1:-0.00028, y2+1:-0.00084, y4+1:-0.00901]	[b2+1:5.05, b3+1:8.86, b4+1:-1.79];[y1+1:-2.14, y2+1:-3.41, y4+1:-19.16]	[b2+1:3291, b3+1:3336, b4+1:3227];[y1+1:2208, y2+1:3220, y4+1:24784]	6	T	0.306891	0	0
180417_07.raw	36299	81.8409	36292	879.458	1	878.451	P51178	Homo sapiens OX=9606	1-phosphatidylinositol 4,5-bisphosphate phosphodiesterase delta-1	[364 to 370]	ILFCDVL	K,R	ILFC[Common Fixed:Carbamidomethyl on C]DVL	1	878.457	6.00765	55	[b2+1, b5+1, b6+1];[y1+1, y4+1, y6+1]	[b2+1:227.17719, b5+1:649.30658, b6+1:748.38238];[y1+1:132.10191, y4+1:506.23749, y6+1:766.37372]	[b2+1:0.00178, b5+1:0.00517, b6+1:0.01256];[y1+1:0.00001, y4+1:0.00958, y6+1:-0.00667]	[b2+1:7.87, b5+1:7.97, b6+1:16.81];[y1+1:0.06, y4+1:18.96, y6+1:-8.72]	[b2+1:3312, b5+1:7712, b6+1:66306];[y1+1:20101, y4+1:25768, y6+1:34090]	6	T	0.306891	0	0
170921_06.raw	11053	31.1133	11031	877.401	1	876.394	Q5T5X7	Homo sapiens OX=9606	BEN domain-containing protein 3	[240 to 246]	FQPPPEY	K,Q	FQPPPEY	0	876.402	6.0076	18	[b2+1, b3+1, b6+1];[y3+1, y5+1, y6+1]	[b2+1:276.13184, b3+1:373.18417, b6+1:696.33630];[y3+1:408.17648, y5+1:602.27502, y6+1:730.33331]	[b2+1:-0.00243, b3+1:-0.00286, b6+1:0.00115];[y3+1:-0.00004, y5+1:-0.00703, y6+1:-0.00732]	[b2+1:-8.84, b3+1:-7.68, b6+1:1.66];[y3+1:-0.11, y5+1:-11.69, y6+1:-10.03]	[b2+1:23131, b3+1:24846, b6+1:13683];[y3+1:36008, y5+1:8621, y6+1:8338]	6	T	0.306891	0	0
170919_11.raw	5897	18.7566	5881	646.33	1	645.323	DECOY_Q86WG3	Homo sapiens OX=9606	Caytaxin	[125 to 130]	GIGPMR	W,R	GIGPM[Common Variable:Oxidation on M]R	1	645.327	6.00743	79	[b2+1, b3+1, b4+1];[y1+1, y2+1, y3+1]	[b2+1:171.11275, b3+1:228.13368, b4+1:325.18805];[y1+1:175.11871, y2+1:322.15433, y3+1:419.20215]	[b2+1:-0.00006, b3+1:-0.00059, b4+1:0.00102];[y1+1:-0.00025, y2+1:-0.00002, y3+1:-0.00497]	[b2+1:-0.33, b3+1:-2.58, b4+1:3.14];[y1+1:-1.41, y2+1:-0.08, y3+1:-11.88]	[b2+1:168731, b3+1:25559, b4+1:10651];[y1+1:85770, y2+1:9752, y3+1:31482]	6	D	0.306958	0	0
170919_11.raw	6558	20.3648	6546	575.283	1	574.275	Q8TCU6	Homo sapiens OX=9606	Phosphatidylinositol 3,4,5-trisphosphate-dependent Rac exchanger 1 protein	[725 to 730]	GAAPPY	R,V	GAAPPY	0	574.275	6.00743	69	[b2+1, b3+1, b4+1, b5+1];[y1+1, y2+1]	[b2+1:129.06586, b3+1:200.10243, b4+1:297.15594, b5+1:394.20236];[y1+1:182.08140, y2+1:279.13290]	[b2+1:0.00000, b3+1:-0.00054, b4+1:0.00021, b5+1:-0.00613];[y1+1:0.00023, y2+1:-0.00103]	[b2+1:0.02, b3+1:-2.69, b4+1:0.72, b5+1:-15.60];[y1+1:1.26, y2+1:-3.70]	[b2+1:11536, b3+1:42807, b4+1:16032, b5+1:13725];[y1+1:55065, y2+1:121252]	6	T	0.306958	0	0
171027_06.raw	13646	53.9702	13643	441.167	2	880.32	Q6UVK1	Homo sapiens OX=9606	Chondroitin sulfate proteoglycan 4	[991 to 999]	QGESSGDMA	R,W	QGESSGDMA	0	880.323	6.0074	32	[b1+1, b2+1, b5+1];[y3+1, y6+1, y7+1]	[b1+1:129.06522, b2+1:186.08942, b5+1:489.19448];[y3+1:336.11865, y6+1:567.20715, y7+1:696.25397]	[b1+1:-0.00064, b2+1:0.00210, b5+1:0.00051];[y3+1:-0.00373, y6+1:-0.00075, y7+1:0.00347]	[b1+1:-4.98, b2+1:11.34, b5+1:1.05];[y3+1:-11.13, y6+1:-1.33, y7+1:4.99]	[b1+1:1992, b2+1:4014, b5+1:12679];[y3+1:5143, y6+1:4691, y7+1:8115]	6	T	0.306958	0	0
180417_05.raw	11424	31.8745	11403	609.75	4	2434.97	DECOY_Q8N8L6	Homo sapiens OX=9606	ADP-ribosylation factor-like protein 10	[47 to 57]	QLEGMSMAESL	R,D	QLEGM[Common Variable:Oxidation on M]SMAESL	1	1210.52	6.00739	41	[b2+1, b4+1, b7+1, b9+1];[y7+1, y9+1]	[b2+1:242.15062, b4+1:428.21548, b7+1:793.31470, b9+1:993.42065];[y7+1:784.31299, y9+1:970.37781]	[b2+1:0.00070, b4+1:0.00151, b7+1:-0.00719, b9+1:0.01906];[y7+1:-0.00857, y9+1:-0.00780]	[b2+1:2.91, b4+1:3.53, b7+1:-9.08, b9+1:19.21];[y7+1:-10.93, y9+1:-8.05]	[b2+1:5277, b4+1:4771, b7+1:11570, b9+1:9724];[y7+1:13775, y9+1:19805]	6	D	0.307132	0	0
171027_05.raw	12473	48.2206	12471	739.794	2	1477.57	DECOY_Q9H1U4	Homo sapiens OX=9606	Multiple epidermal growth factor-like domains protein 9	[261 to 267]	TADPSQY	K,F	TADPSQY	0	780.329	6.00737	213	[b1+1, b2+1, b3+1, b4+1];[y2+1, y4+1]	[b1+1:102.05470, b2+1:173.09224, b3+1:288.11929, b4+1:385.17166];[y2+1:310.13834, y4+1:494.22562]	[b1+1:-0.00026, b2+1:0.00017, b3+1:0.00028, b4+1:-0.00011];[y2+1:-0.00141, y4+1:0.00108]	[b1+1:-2.57, b2+1:0.99, b3+1:0.98, b4+1:-0.30];[y2+1:-4.56, y4+1:2.18]	[b1+1:1865, b2+1:3989, b3+1:18988, b4+1:3511];[y2+1:3234, y4+1:3749]	6	D	0.307252	0	0
171027_05.raw	19899	75.1066	19897	422.242	2	842.469	P31629	Homo sapiens OX=9606	Transcription factor HIVEP2	[1485 to 1491]	KDLSRPQ	K,K	KDLSRPQ	0	842.461	6.00735	5	[b1+1, b2+1, b3+1];[y1+1, y2+1, y4+1]	[b1+1:129.10193, b2+1:244.13034, b3+1:357.21054];[y1+1:147.07637, y2+1:244.13034, y4+1:487.25348]	[b1+1:-0.00031, b2+1:0.00116, b3+1:-0.00271];[y1+1:-0.00005, y2+1:0.00116, y4+1:-0.00884]	[b1+1:-2.43, b2+1:4.76, b3+1:-7.60];[y1+1:-0.33, y2+1:4.76, y4+1:-18.19]	[b1+1:2531, b2+1:2411, b3+1:3141];[y1+1:3167, y2+1:2411, y4+1:3118]	6	T	0.307252	0	0
180417_07.raw	37876	85.4905	37874	682.623	4	2726.46	DECOY_Q9Y581	Homo sapiens OX=9606	Insulin-like peptide INSL6	[193 to 209]	ERSFRVLLLGLWLLSLR	L,L	ERSFRVLLLGLWLLSLR	0	2070.25	6.00729	311	[b1+1, b4+1, b6+1];[y1+1, y2+1, y3+1]	[b1+1:130.05016, b4+1:520.26080, b6+1:775.43018];[y1+1:175.11873, y2+1:288.20258, y3+1:375.24130]	[b1+1:0.00029, b4+1:0.00938, b6+1:0.00923];[y1+1:-0.00022, y2+1:-0.00044, y3+1:0.00626]	[b1+1:2.22, b4+1:18.07, b6+1:11.92];[y1+1:-1.28, y2+1:-1.53, y3+1:16.72]	[b1+1:2843, b4+1:11668, b6+1:5086];[y1+1:4465, y2+1:3184, y3+1:2526]	6	D	0.307372	0	0
171025_06.raw	10059	39.6536	10046	468.715	2	935.416	Q6NXR0	Homo sapiens OX=9606	Interferon-inducible GTPase 5	[29 to 37]	TAFESGDLP	R,Q	TAFESGDLP	0	935.424	6.00712	38	[b1+1, b2+1, b3+1, b4+1];[y1+1, y2+1]	[b1+1:102.05450, b2+1:173.09171, b3+1:320.16266, b4+1:449.20786];[y1+1:116.07009, y2+1:229.15436]	[b1+1:-0.00045, b2+1:-0.00036, b3+1:0.00218, b4+1:0.00478];[y1+1:-0.00051, y2+1:-0.00031]	[b1+1:-4.46, b2+1:-2.11, b3+1:6.82, b4+1:10.66];[y1+1:-4.46, y2+1:-1.36]	[b1+1:16897, b2+1:11265, b3+1:5195, b4+1:6093];[y1+1:2455, y2+1:25650]	6	T	0.307372	0	0
170919_11.raw	21933	61.3876	21929	857.477	1	856.47	DECOY_Q9NZU0	Homo sapiens OX=9606	Leucine-rich repeat transmembrane protein FLRT3	[471 to 477]	LEEITRP	R,L	LEEITRP	0	856.465	6.00708	8	[b2+1, b3+1, b4+1];[y1+1, y2+1, y6+1]	[b2+1:243.13261, b3+1:372.17566, b4+1:485.26227];[y1+1:116.07212, y2+1:272.17633, y6+1:744.39526]	[b2+1:-0.00132, b3+1:-0.00087, b4+1:0.00168];[y1+1:0.00152, y2+1:0.00461, y6+1:0.00662]	[b2+1:-5.45, b3+1:-2.34, b4+1:3.46];[y1+1:13.17, y2+1:17.02, y6+1:8.90]	[b2+1:6078, b3+1:6153, b4+1:5760];[y1+1:2011, y2+1:5344, y6+1:5462]	6	D	0.307492	0	0
180417_07.raw	19492	47.7559	19461	1000.5	1	999.492	P02787	Homo sapiens OX=9606	Serotransferrin	[669 to 676]	YLGEEYVK	K,A	YLGEEYVK	0	999.491	6.00699	0	[b5+1, b6+1, b7+1];[y3+1, y4+1, y6+1]	[b5+1:592.25830, b6+1:755.31824, b7+1:854.39648];[y3+1:409.24197, y4+1:538.29364, y6+1:724.35645]	[b5+1:-0.00302, b6+1:-0.00641, b7+1:0.00342];[y3+1:-0.00257, y4+1:0.00650, y6+1:0.00525]	[b5+1:-5.10, b6+1:-8.50, b7+1:4.01];[y3+1:-6.30, y4+1:12.10, y6+1:7.26]	[b5+1:7211, b6+1:19432, b7+1:22866];[y3+1:6083, y4+1:7493, y6+1:8101]	6	T	0.307492	0	0
171025_06.raw	8868	35.1872	8861	450.201	1	449.194	DECOY_Q86UV5	Homo sapiens OX=9606	Ubiquitin carboxyl-terminal hydrolase 48	[491 to 495]	PGGGY	R,R	PGGGY	0	449.191	6.00692	22	[b2+1, b3+1, b4+1];[y1+1, y3+1, y4+1]	[b2+1:155.08144, b3+1:212.10310, b4+1:269.11926];[y1+1:182.08037, y3+1:296.12228, y4+1:353.14297]	[b2+1:-0.00007, b3+1:0.00014, b4+1:-0.00517];[y1+1:-0.00080, y3+1:-0.00181, y4+1:-0.00259]	[b2+1:-0.44, b3+1:0.64, b4+1:-19.28];[y1+1:-4.43, y3+1:-6.14, y4+1:-7.34]	[b2+1:18404, b3+1:10283, b4+1:31868];[y1+1:18240, y3+1:7172, y4+1:7295]	6	D	0.307612	0	0
171025_06.raw	11719	46.0539	11708	618.26	1	617.253	Q9Y4K3	Homo sapiens OX=9606	TNF receptor-associated factor 6	[225 to 229]	EQMPN	R,H	EQMPN	0	617.248	6.00689	138	[b1+1, b2+1, b3+1];[y2+1, y3+1, y4+1]	[b1+1:130.04903, b2+1:258.10873, b3+1:389.14453];[y2+1:230.11258, y3+1:361.15268, y4+1:489.20416]	[b1+1:-0.00084, b2+1:0.00029, b3+1:-0.00440];[y2+1:-0.00095, y3+1:-0.00134, y4+1:-0.00843]	[b1+1:-6.53, b2+1:1.12, b3+1:-11.34];[y2+1:-4.16, y3+1:-3.72, y4+1:-17.27]	[b1+1:3148, b2+1:19297, b3+1:4595];[y2+1:11565, y3+1:3887, y4+1:4201]	6	T	0.307612	0	0
180417_05.raw	29471	68.504	29460	1142.44	2	2282.86	DECOY_O94880	Homo sapiens OX=9606	PHD finger protein 14	[645 to 666]	GSGEDEDDENDGDSGEKQSASR	S,G	GSGEDEDDENDGDSGEKQSASR	0	2282.86	6.00685	27	[y1+1, y5+1, y8+1, y10+1, y11+1, y12+1]	[y1+1:175.11919, y5+1:548.26886, y8+1:862.43475, y10+1:1064.49304, y11+1:1121.54019, y12+1:1236.55945]	[y1+1:0.00023, y5+1:-0.00984, y8+1:-0.00297, y10+1:-0.00365, y11+1:0.02204, y12+1:0.01435]	[y1+1:1.35, y5+1:-17.98, y8+1:-3.44, y10+1:-3.43, y11+1:19.67, y12+1:11.61]	[y1+1:3063, y5+1:2364, y8+1:2945, y10+1:2734, y11+1:10888, y12+1:12487]	6	D	0.307732	0	0
180417_07.raw	24424	57.1893	24403	1423.14	4	5688.55	Q9H9J4	Homo sapiens OX=9606	Ubiquitin carboxyl-terminal hydrolase 42	[2 to 58]	TIVDKASESSDPSAYQNQPGSSEAVSPGDMDAGSASWGAVSSLNDVSNHTLSLGPVP	M,G	TIVDKASESSDPSAYQNQPGSSEAVSPGDM[Common Variable:Oxidation on M]DAGSASWGAVSSLNDVSNHTLSLGPVP	1	5688.59	6.00685	15	[b2+1, b12+1];[y1+1, y2+1, y3+1, y4+1]	[b2+1:215.14038, b12+1:1230.60059];[y1+1:116.07076, y2+1:215.14038, y3+1:312.19141, y4+1:369.21259]	[b2+1:0.00136, b12+1:0.01575];[y1+1:0.00015, y2+1:0.00136, y3+1:-0.00038, y4+1:-0.00066]	[b2+1:6.36, b12+1:12.81];[y1+1:1.30, y2+1:6.36, y3+1:-1.21, y4+1:-1.80]	[b2+1:5645, b12+1:26176];[y1+1:42316, y2+1:5645, y3+1:9506, y4+1:20398]	6	T	0.307732	0	0
170919_08.raw	11560	35.2197	11542	1576.73	1	1575.72	DECOY_Q9H6F2	Homo sapiens OX=9606	Trimeric intracellular cation channel type A	[19 to 35]	SKAPMASHQAGPGGGSH	K,S	SKAPMASHQAGPGGGSH	0	1575.72	6.00684	24	[b10+1, b14+1];[y1+1, y2+1, y8+1, y9+1]	[b10+1:1009.49329, b14+1:1277.59631];[y1+1:156.07649, y2+1:243.10831, y8+1:639.27338, y9+1:767.33154]	[b10+1:0.00491, b14+1:-0.00922];[y1+1:-0.00026, y2+1:-0.00047, y8+1:-0.01114, y9+1:-0.01155]	[b10+1:4.87, b14+1:-7.22];[y1+1:-1.68, y2+1:-1.96, y8+1:-17.45, y9+1:-15.07]	[b10+1:7802, b14+1:8952];[y1+1:24721, y2+1:52094, y8+1:33364, y9+1:8988]	6	D	0.307852	0	0
170919_08.raw	6457	21.2836	6443	598.261	2	1194.51	P11465	Homo sapiens OX=9606	Pregnancy-specific beta-1-glycoprotein 2	[115 to 123]	EDAGSYTLH	R,I	EDAGSYTLH	0	991.425	6.00681	602	[b1+1, b2+1];[y1+1, y2+1, y3+1, y8+1]	[b1+1:130.04930, b2+1:245.07556];[y1+1:156.07680, y2+1:269.15866, y3+1:370.20938, y8+1:863.37854]	[b1+1:-0.00057, b2+1:-0.00125];[y1+1:0.00004, y2+1:-0.00216, y3+1:0.00088, y8+1:-0.01083]	[b1+1:-4.40, b2+1:-5.13];[y1+1:0.29, y2+1:-8.04, y3+1:2.38, y8+1:-12.56]	[b1+1:6841, b2+1:8681];[y1+1:17380, y2+1:4352, y3+1:56819, y8+1:6274]	6	T	0.307852	0	0
170919_11.raw	11931	33.8703	11909	772.41	1	771.403	DECOY_O60281	Homo sapiens OX=9606	Zinc finger protein 292	[2602 to 2608]	DSLEVPL	K,C	DSLEVPL	0	771.401	6.00681	149	[b2+1, b4+1, b6+1];[y2+1, y3+1, y5+1]	[b2+1:203.06561, b4+1:445.19418, b6+1:641.31183];[y2+1:229.15515, y3+1:328.22241, y5+1:570.35028]	[b2+1:-0.00064, b4+1:0.00128, b6+1:-0.00225];[y2+1:0.00048, y3+1:-0.00067, y5+1:0.00054]	[b2+1:-3.14, b4+1:2.88, b6+1:-3.52];[y2+1:2.11, y3+1:-2.05, y5+1:0.95]	[b2+1:6966, b4+1:13479, b6+1:130190];[y2+1:10286, y3+1:185805, y5+1:46284]	6	D	0.307958	0	0
171027_05.raw	19679	74.2842	19677	621.805	2	1241.59	P04004	Homo sapiens OX=9606	Vitronectin	[198 to 209]	DVWGIEGPIDAA	R,F	DVWGIEGPIDAA	0	1241.59	6.00673	80	[b2+1, b3+1, b5+1, b7+1];[y2+1, y5+1]	[b2+1:215.09961, b3+1:401.18198, b5+1:571.27972, b7+1:757.35315];[y2+1:161.09019, y5+1:486.24872]	[b2+1:-0.00302, b3+1:0.00003, b5+1:-0.00775, b7+1:0.00162];[y2+1:-0.00187, y5+1:-0.00712]	[b2+1:-14.12, b3+1:0.07, b5+1:-13.59, b7+1:2.14];[y2+1:-11.71, y5+1:-14.68]	[b2+1:2778, b3+1:3017, b5+1:3101, b7+1:3684];[y2+1:3587, y5+1:3467]	6	T	0.307958	0	0
171025_06.raw	12380	48.6527	12369	554.265	3	1659.77	DECOY_Q9H981	Homo sapiens OX=9606	Actin-related protein 8	[560 to 567]	TDTARGIR	L,L	TDTARGIR	0	888.478	6.00669	49	[b1+1, b2+1, b3+1, b5+1];[y1+1, y6+1]	[b1+1:102.05466, b2+1:217.08076, b3+1:318.13046, b5+1:545.26154];[y1+1:175.11832, y6+1:673.39789]	[b1+1:-0.00030, b2+1:-0.00113, b3+1:0.00089, b5+1:-0.00627];[y1+1:-0.00064, y6+1:-0.01249]	[b1+1:-2.95, b2+1:-5.24, b3+1:2.79, b5+1:-11.51];[y1+1:-3.65, y6+1:-18.58]	[b1+1:1891, b2+1:2578, b3+1:10992, b5+1:10453];[y1+1:3066, y6+1:5041]	6	D	0.307958	0	0
180417_07.raw	32666	73.6977	32656	1038.47	1	1037.46	O94810	Homo sapiens OX=9606	Regulator of G-protein signaling 11	[259 to 268]	GPHDPLVSGC	R,L	GPHDPLVSGC[Common Fixed:Carbamidomethyl on C]	1	1037.46	6.00661	43	[b4+1, b5+1, b6+1];[y1+1, y8+1, y9+1]	[b4+1:407.16727, b5+1:504.21109, b6+1:617.29388];[y1+1:179.05154, y8+1:884.40771, y9+1:981.45544]	[b4+1:-0.00009, b5+1:-0.00903, b6+1:-0.01030];[y1+1:0.00305, y8+1:0.01464, y9+1:0.00960]	[b4+1:-0.23, b5+1:-17.95, b6+1:-16.72];[y1+1:17.16, y8+1:16.57, y9+1:9.79]	[b4+1:21783, b5+1:15087, b6+1:23892];[y1+1:2864, y8+1:9286, y9+1:11486]	6	T	0.307958	0	0
170919_11.raw	8217	24.45	8200	949.462	2	1896.91	DECOY_Q9NQX1	Homo sapiens OX=9606	PR domain zinc finger protein 5	[4 to 19]	AVGHINDMHVKLYDNR	D,T	AVGHINDM[Common Variable:Oxidation on M]HVKLYDNR	1	1896.93	6.0066	15	[b2+1, b3+1, b10+1];[y1+1, y10+1, y12+1]	[b2+1:171.11162, b3+1:228.13390, b10+1:1090.52024];[y1+1:175.11763, y10+1:1306.60266, y12+1:1533.74540]	[b2+1:-0.00119, b3+1:-0.00037, b10+1:0.01040];[y1+1:-0.00132, y10+1:-0.01819, y12+1:-0.00244]	[b2+1:-6.97, b3+1:-1.64, b10+1:9.54];[y1+1:-7.59, y10+1:-13.93, y12+1:-1.59]	[b2+1:7061, b3+1:7983, b10+1:31651];[y1+1:7219, y10+1:8380, y12+1:30922]	6	D	0.307958	0	0
171025_06.raw	12551	49.2845	12543	748.389	1	747.382	Q96JY0	Homo sapiens OX=9606	Protein maelstrom homolog	[32 to 38]	VADAIPY	R,C	VADAIPY	0	747.38	6.00641	17	[b2+1, b3+1, b5+1];[y1+1, y2+1, y4+1]	[b2+1:171.11290, b3+1:286.14066, b5+1:470.26279];[y1+1:182.08113, y2+1:279.13306, y4+1:463.25528]	[b2+1:0.00010, b3+1:0.00091, b5+1:0.00186];[y1+1:-0.00004, y2+1:-0.00088, y4+1:0.00017]	[b2+1:0.56, b3+1:3.19, b5+1:3.97];[y1+1:-0.21, y2+1:-3.15, y4+1:0.36]	[b2+1:52264, b3+1:6213, b5+1:8590];[y1+1:9470, y2+1:51607, y4+1:11837]	6	T	0.307958	0	0
171025_06.raw	8392	33.3279	8381	710.346	1	709.338	Q9BZ72	Homo sapiens OX=9606	Membrane-associated phosphatidylinositol transfer protein 2	[858 to 864]	APDALSH	K,T	APDALSH	0	709.34	6.00641	0	[b3+1, b5+1, b6+1];[y1+1, y2+1, y3+1]	[b3+1:284.12524, b5+1:468.24850, b6+1:555.28149];[y1+1:156.07684, y2+1:243.10872, y3+1:356.19275]	[b3+1:0.00115, b5+1:0.00323, b6+1:0.00419];[y1+1:0.00009, y2+1:-0.00006, y3+1:-0.00010]	[b3+1:4.05, b5+1:6.91, b6+1:7.56];[y1+1:0.58, y2+1:-0.26, y3+1:-0.27]	[b3+1:2995, b5+1:5288, b6+1:23538];[y1+1:16275, y2+1:28988, y3+1:3840]	6	T	0.307958	0	0
170919_08.raw	3499	13.0731	3466	806.391	2	1610.77	DECOY_Q8TF30	Homo sapiens OX=9606	WASP homolog-associated protein with actin, membranes and microtubules	[117 to 130]	APSECVLPRPQDDK	E,V	APSEC[Common Fixed:Carbamidomethyl on C]VLPRPQDDK	1	1610.77	6.00637	193	[b2+1, b6+1, b7+1];[y1+1, y5+1, y13+2]	[b2+1:169.09671, b6+1:644.27466, b7+1:757.34869];[y1+1:147.11258, y5+1:602.28400, y13+2:770.87366]	[b2+1:-0.00044, b6+1:0.00382, b7+1:-0.00621];[y1+1:-0.00022, y5+1:0.00597, y13+2:-0.00238]	[b2+1:-2.64, b6+1:5.94, b7+1:-8.21];[y1+1:-1.54, y5+1:9.92, y13+2:-1.55]	[b2+1:25703, b6+1:10927, b7+1:9634];[y1+1:40869, y5+1:8916, y13+2:29081]	6	D	0.307958	0	0
170921_06.raw	14157	38.4935	14136	1099.49	2	2196.96	Q3L8U1	Homo sapiens OX=9606	Chromodomain-helicase-DNA-binding protein 9	[354 to 373]	LSPVHMNFPDPVDSGTQMGH	K,F	LSPVHM[Common Variable:Oxidation on M]NFPDPVDSGTQM[Common Variable:Oxidation on M]GH	2	2196.96	6.00636	45	[b2+1, b3+1];[y5+1, y6+1, y9+1, y10+1]	[b2+1:201.12373, b3+1:298.17528];[y5+1:589.24158, y6+1:646.27063, y9+1:947.38000, y10+1:1044.42932]	[b2+1:0.00036, b3+1:-0.00085];[y5+1:0.00170, y6+1:0.00929, y9+1:-0.00872, y10+1:-0.01216]	[b2+1:1.82, b3+1:-2.87];[y5+1:2.90, y6+1:14.40, y9+1:-9.21, y10+1:-11.66]	[b2+1:9026, b3+1:28263];[y5+1:12059, y6+1:11421, y9+1:64876, y10+1:11274]	6	T	0.307958	0	0
171027_05.raw	10318	40.5947	10311	665.316	1	664.308	O95416	Homo sapiens OX=9606	Transcription factor SOX-14	[227 to 232]	TGIDPY	K,S	TGIDPY	0	664.307	6.0063	1	[b1+1, b2+1, b4+1];[y1+1, y2+1, y5+1]	[b1+1:102.05446, b2+1:159.07622, b4+1:387.18518];[y1+1:182.08038, y2+1:279.13254, y5+1:564.26678]	[b1+1:-0.00050, b2+1:-0.00020, b4+1:-0.00224];[y1+1:-0.00079, y2+1:-0.00140, y5+1:0.00038]	[b1+1:-4.91, b2+1:-1.27, b4+1:-5.81];[y1+1:-4.34, y2+1:-5.02, y5+1:0.68]	[b1+1:3306, b2+1:3978, b4+1:3058];[y1+1:2220, y2+1:14292, y5+1:4191]	6	T	0.307958	0	0
180417_05.raw	9494	27.874	9472	684.647	3	2050.92	Q8IWV1	Homo sapiens OX=9606	Lymphocyte transmembrane adapter 1	[346 to 362]	ADFQPFTQSEDSQMKHR	Y,E	ADFQPFTQSEDSQMKHR	0	2050.92	6.00627	109	[b6+1, b9+1];[y1+1, y4+1, y5+1, y7+1]	[b6+1:706.33240, b9+1:1022.44000];[y1+1:175.11606, y4+1:571.31012, y5+1:699.36462, y7+1:901.44037]	[b6+1:0.01290, b9+1:-0.01778];[y1+1:-0.00289, y4+1:-0.00319, y5+1:-0.00727, y7+1:0.00951]	[b6+1:18.28, b9+1:-17.41];[y1+1:-16.62, y4+1:-5.60, y5+1:-10.40, y7+1:10.56]	[b6+1:8978, b9+1:4568];[y1+1:2342, y4+1:2784, y5+1:12233, y7+1:12019]	6	T	0.307958	0	0
170919_11.raw	6154	19.3805	6142	1213.64	1	1212.63	Q2VWP7	Homo sapiens OX=9606	Protogenin	[983 to 993]	TAQNGTQQLPR	K,T	TAQNGTQQLPR	0	1212.62	6.00627	1	[b9+1];[y1+1, y2+1, y3+1, y6+1, y9+1]	[b9+1:942.46173];[y1+1:175.11710, y2+1:272.17203, y3+1:385.25772, y6+1:742.41968, y9+1:1041.54077]	[b9+1:-0.00220];[y1+1:-0.00186, y2+1:0.00031, y3+1:0.00194, y6+1:-0.00094, y9+1:-0.00281]	[b9+1:-2.34];[y1+1:-10.66, y2+1:1.15, y3+1:5.05, y6+1:-1.26, y9+1:-2.70]	[b9+1:11120];[y1+1:6191, y2+1:10889, y3+1:23135, y6+1:63288, y9+1:9829]	6	T	0.307958	0	0
180417_07.raw	23448	55.2685	23429	1301.64	1	1300.63	O60840	Homo sapiens OX=9606	Voltage-dependent L-type calcium channel subunit alpha-1F	[773 to 784]	GGEKSNEKDLPQ	K,E	GGEKSNEKDLPQ	0	1300.63	6.0062	20	[b3+1, b6+1, b10+1];[y6+1, y8+1, y9+1]	[b3+1:244.09238, b6+1:573.25232, b10+1:1058.52808];[y6+1:729.38965, y8+1:930.46924, y9+1:1058.52808]	[b3+1:-0.00042, b6+1:-0.01040, b10+1:0.01680];[y6+1:0.01190, y8+1:0.01654, y9+1:-0.01959]	[b3+1:-1.73, b6+1:-18.17, b10+1:15.88];[y6+1:16.34, y8+1:17.79, y9+1:-18.52]	[b3+1:23670, b6+1:10643, b10+1:11678];[y6+1:26716, y8+1:12546, y9+1:11678]	6	T	0.307958	0	0
171027_06.raw	11886	47.5529	11882	720.312	2	1438.61	Q9Y241	Homo sapiens OX=9606	HIG1 domain family member 1A, mitochondrial	[73 to 85]	GAMTVGMGYSMYR	V,E	GAMTVGMGYSM[Common Variable:Oxidation on M]YR	1	1438.6	6.00616	17	[b2+1, b3+1, b8+1];[y3+1, y7+1, y8+1]	[b2+1:129.06596, b3+1:260.10788, b8+1:705.30737];[y3+1:485.21475, y7+1:923.38782, y8+1:980.40137]	[b2+1:0.00011, b3+1:0.00154, b8+1:0.00153];[y3+1:-0.00293, y7+1:0.01283, y8+1:0.00492]	[b2+1:0.86, b3+1:5.95, b8+1:2.17];[y3+1:-6.05, y7+1:13.91, y8+1:5.02]	[b2+1:2066, b3+1:4228, b8+1:4974];[y3+1:3350, y7+1:5294, y8+1:3966]	6	T	0.307958	0	0
180417_07.raw	21364	51.1955	21338	1325.54	1	1324.53	Q9UPY3	Homo sapiens OX=9606	Endoribonuclease Dicer	[1780 to 1790]	NEMQGMDSELR	K,R	NEMQGM[Common Variable:Oxidation on M]DSELR	1	1324.54	6.00615	2	[b4+1, b5+1];[y1+1, y2+1, y4+1, y6+1]	[b4+1:503.19156, b5+1:560.20941];[y1+1:175.11850, y2+1:288.20496, y4+1:504.27499, y6+1:766.32550]	[b4+1:-0.00030, b5+1:-0.00391];[y1+1:-0.00045, y2+1:0.00194, y4+1:-0.00264, y6+1:-0.01448]	[b4+1:-0.60, b5+1:-7.00];[y1+1:-2.60, y2+1:6.75, y4+1:-5.25, y6+1:-18.92]	[b4+1:7248, b5+1:13743];[y1+1:6041, y2+1:30670, y4+1:7063, y6+1:8533]	6	T	0.307958	0	0
180417_07.raw	30012	68.2594	29986	936.543	1	935.536	DECOY_Q9H0A0	Homo sapiens OX=9606	RNA cytidine acetyltransferase	[492 to 499]	AVYLAMLR	S,Q	AVYLAMLR	0	935.526	6.00606	36	[b2+1, b5+1, b7+1];[y1+1, y2+1, y7+1]	[b2+1:171.11281, b5+1:518.29333, b7+1:762.41205];[y1+1:175.11971, y2+1:288.20297, y7+1:865.49115]	[b2+1:0.00000, b5+1:-0.00398, b7+1:-0.00981];[y1+1:0.00075, y2+1:-0.00004, y7+1:-0.00527]	[b2+1:0.02, b5+1:-7.69, b7+1:-12.89];[y1+1:4.32, y2+1:-0.15, y7+1:-6.10]	[b2+1:28598, b5+1:30304, b7+1:7152];[y1+1:22801, y2+1:9731, y7+1:8906]	6	D	0.308078	0	0
170921_06.raw	4758	16.3289	4721	851.452	1	850.444	P05181	Homo sapiens OX=9606	Cytochrome P450 2E1	[88 to 94]	EALLDYK	K,D	EALLDYK	0	850.444	6.00605	24	[b2+1, b3+1, b5+1];[y1+1, y2+1, y3+1]	[b2+1:201.08826, b3+1:314.17087, b5+1:542.28406];[y1+1:147.11263, y2+1:310.17502, y3+1:425.20940]	[b2+1:0.00127, b3+1:-0.00018, b5+1:0.00200];[y1+1:-0.00018, y2+1:-0.00111, y3+1:0.00632]	[b2+1:6.36, b3+1:-0.57, b5+1:3.70];[y1+1:-1.23, y2+1:-3.60, y3+1:14.90]	[b2+1:5869, b3+1:34524, b5+1:8069];[y1+1:7634, y2+1:25458, y3+1:32975]	6	T	0.308078	0	0
171025_06.raw	17857	68.3335	17845	817.346	1	816.338	DECOY_O14578	Homo sapiens OX=9606	Citron Rho-interacting kinase	[273 to 278]	MDIEYF	K,K	MDIEYF	0	816.336	6.00604	2	[b2+1, b3+1, b4+1, b5+1];[y1+1, y2+1]	[b2+1:247.07333, b3+1:360.15845, b4+1:489.20084, b5+1:652.26996];[y1+1:166.08643, y2+1:329.14813]	[b2+1:-0.00137, b3+1:-0.00032, b4+1:-0.00053, b5+1:0.00527];[y1+1:0.00017, y2+1:-0.00145]	[b2+1:-5.57, b3+1:-0.89, b4+1:-1.08, b5+1:8.09];[y1+1:1.03, y2+1:-4.42]	[b2+1:2382, b3+1:11583, b4+1:32915, b5+1:8714];[y1+1:5210, y2+1:13088]	6	D	0.308198	0	0
180417_07.raw	25000	58.2822	24978	973.498	1	972.49	Q15746	Homo sapiens OX=9606	Myosin light chain kinase, smooth muscle	[250 to 258]	IQGLDSANR	S,S	IQGLDSANR	0	972.499	6.00601	6	[b6+1];[y1+1, y3+1, y5+1, y7+1, y8+1]	[b6+1:614.32373];[y1+1:175.11975, y3+1:360.19254, y5+1:562.26233, y7+1:732.37640, y8+1:860.43671]	[b6+1:0.00931];[y1+1:0.00080, y3+1:-0.00646, y5+1:0.00436, y7+1:0.01291, y8+1:0.01464]	[b6+1:15.19];[y1+1:4.59, y3+1:-17.98, y5+1:7.78, y7+1:17.65, y8+1:17.03]	[b6+1:24873];[y1+1:16492, y3+1:109598, y5+1:23463, y7+1:15743, y8+1:22824]	6	T	0.308198	0	0
170922_04.raw	3425	13.1343	3419	525.222	4	2096.86	DECOY_Q9UJX4	Homo sapiens OX=9606	Anaphase-promoting complex subunit 5	[634 to 651]	ETGSFSDSLDDFFQEMDK	P,L	ETGSFSDSLDDFFQEMDK	0	2096.85	6.00599	34	[b1+1, b5+1];[y1+1, y4+1, y5+1, y6+1]	[b1+1:130.04857, b5+1:522.21948];[y1+1:147.11214, y4+1:522.21948, y5+1:650.29395, y6+1:797.35938]	[b1+1:-0.00130, b5+1:0.00003];[y1+1:-0.00067, y4+1:-0.00334, y5+1:0.01254, y6+1:0.00956]	[b1+1:-10.08, b5+1:0.05];[y1+1:-4.57, y4+1:-6.41, y5+1:19.32, y6+1:12.00]	[b1+1:3212, b5+1:2912];[y1+1:2832, y4+1:2912, y5+1:2885, y6+1:9071]	6	D	0.308371	0	0
180417_05.raw	13759	36.4706	13721	829.904	2	1657.79	DECOY_Q8TDY2	Homo sapiens OX=9606	RB1-inducible coiled-coil protein 1	[1494 to 1507]	VKIEMDNETSFTTK	E,P	VKIEM[Common Variable:Oxidation on M]DNETSFTTK	1	1657.79	6.00593	231	[b6+1, b9+1, b10+1, b11+1];[y1+1, y5+1]	[b6+1:732.36560, b9+1:1076.49756, b10+1:1163.53406, b11+1:1310.56970];[y1+1:147.11263, y5+1:583.30200]	[b6+1:0.00595, b9+1:0.00471, b10+1:0.00918, b11+1:-0.02359];[y1+1:-0.00018, y5+1:-0.00660]	[b6+1:8.13, b9+1:4.38, b10+1:7.89, b11+1:-18.02];[y1+1:-1.23, y5+1:-11.34]	[b6+1:4611, b9+1:3902, b10+1:10763, b11+1:9316];[y1+1:3845, y5+1:2759]	6	D	0.30849	0	0
171025_06.raw	9628	38.0094	9615	807.387	1	806.379	Q8TEW0	Homo sapiens OX=9606	Partitioning defective 3 homolog	[267 to 273]	SLDDMVK	F,L	SLDDMVK	0	806.384	6.00586	3	[b2+1, b4+1, b5+1];[y1+1, y2+1, y4+1]	[b2+1:201.12317, b4+1:431.17017, b5+1:562.21405];[y1+1:147.11287, y2+1:246.18120, y4+1:492.24875]	[b2+1:-0.00020, b4+1:-0.00709, b5+1:-0.00369];[y1+1:0.00007, y2+1:-0.00002, y4+1:0.00010]	[b2+1:-1.00, b4+1:-16.48, b5+1:-6.57];[y1+1:0.45, y2+1:-0.08, y4+1:0.21]	[b2+1:43205, b4+1:24829, b5+1:100394];[y1+1:45444, y2+1:13155, y4+1:11216]	6	T	0.30849	0	0
170919_11.raw	9450	27.5829	9424	1051.46	1	1050.46	DECOY_Q9P2Y4	Homo sapiens OX=9606	Zinc finger protein 219	[471 to 479]	EPEPEPEPQ	R,P	EPEPEPEPQ	0	1050.45	6.00582	0	[b2+1, b7+1, b8+1];[y1+1, y2+1, y7+1]	[b2+1:227.10132, b7+1:808.34192, b8+1:905.39740];[y1+1:147.07579, y2+1:244.12946, y7+1:825.37244]	[b2+1:-0.00132, b7+1:0.00598, b8+1:0.00870];[y1+1:-0.00063, y2+1:0.00027, y7+1:0.00995]	[b2+1:-5.82, b7+1:7.41, b8+1:9.62];[y1+1:-4.30, y2+1:1.12, y7+1:12.07]	[b2+1:7121, b7+1:6535, b8+1:10301];[y1+1:8930, y2+1:8366, y7+1:31488]	6	D	0.308663	0	0
170919_11.raw	6580	20.4163	6569	846.388	1	845.381	DECOY_Q7Z3U7	Homo sapiens OX=9606	Protein MON2 homolog	[533 to 539]	EPKDSDR	T,V	EPKDSDR	0	845.388	6.00578	19	[b1+1, b2+1, b3+1];[y1+1, y3+1, y5+1]	[b1+1:130.04865, b2+1:227.10268, b3+1:355.19604];[y1+1:175.11870, y3+1:377.18127, y5+1:620.29382]	[b1+1:-0.00122, b2+1:0.00004, b3+1:-0.00155];[y1+1:-0.00025, y3+1:0.00335, y5+1:-0.00601]	[b1+1:-9.49, b2+1:0.19, b3+1:-4.38];[y1+1:-1.46, y3+1:8.91, y5+1:-9.70]	[b1+1:5379, b2+1:9180, b3+1:13244];[y1+1:28075, y3+1:6746, y5+1:30221]	6	D	0.308783	0	0
180417_07.raw	26159	60.5045	26135	1261.58	1	1260.57	P08123	Homo sapiens OX=9606	Collagen alpha-2(I) chain	[382 to 396]	GPNGEAGSAGPPGPP	R,G	GPNGEAGSAGPPGPP	0	1260.57	6.00576	39	[b2+1, b5+1, b11+1];[y2+1, y4+1, y12+1]	[b2+1:155.08168, b5+1:455.18494, b11+1:895.38971];[y2+1:213.12318, y4+1:367.19260, y12+1:993.46655]	[b2+1:0.00018, b5+1:-0.00355, b11+1:-0.00073];[y2+1:-0.00018, y4+1:-0.00500, y12+1:0.00295]	[b2+1:1.14, b5+1:-7.82, b11+1:-0.81];[y2+1:-0.87, y4+1:-13.65, y12+1:2.97]	[b2+1:14270, b5+1:9608, b11+1:8365];[y2+1:10177, y4+1:7282, y12+1:86672]	6	T	0.308783	0	0
170921_06.raw	5726	18.5108	5705	695.362	1	694.354	DECOY_Q5VT06	Homo sapiens OX=9606	Centrosome-associated protein 350	[2308 to 2313]	LLADTY	K,A	LLADTY	0	694.354	6.00573	1	[b2+1, b3+1, b5+1];[y1+1, y3+1, y4+1]	[b2+1:227.17551, b3+1:298.21167, b5+1:514.28741];[y1+1:182.08113, y3+1:398.15427, y4+1:469.18900]	[b2+1:0.00010, b3+1:-0.00085, b5+1:0.00027];[y1+1:-0.00004, y3+1:-0.00152, y4+1:-0.00391]	[b2+1:0.45, b3+1:-2.85, b5+1:0.54];[y1+1:-0.21, y3+1:-3.84, y4+1:-8.35]	[b2+1:194872, b3+1:53218, b5+1:92875];[y1+1:47067, y3+1:141381, y4+1:41143]	6	D	0.308956	0	0
180417_07.raw	30491	69.2032	30465	1435.17	2	2868.32	DECOY_Q8NFP9	Homo sapiens OX=9606	Neurobeachin	[1923 to 1947]	RTDTSVPYDTESEPSQSQSLDEIER	D,I	RTDTSVPYDTESEPSQSQSLDEIER	0	2868.29	6.00571	71	[b3+1, b9+1, b10+1];[y1+1, y2+1, y6+1]	[b3+1:373.18829, b9+1:1035.45959, b10+1:1136.52539];[y1+1:175.11929, y2+1:304.16000, y6+1:774.40295]	[b3+1:0.00528, b9+1:-0.01457, b10+1:0.00355];[y1+1:0.00034, y2+1:-0.00154, y6+1:0.00374]	[b3+1:14.20, b9+1:-14.08, b10+1:3.12];[y1+1:1.96, y2+1:-5.09, y6+1:4.84]	[b3+1:8282, b9+1:5299, b10+1:22438];[y1+1:4749, y2+1:4348, y6+1:5269]	6	D	0.309075	0	0
171027_06.raw	12917	51.2884	12913	712.374	1	711.366	Q9UHV7	Homo sapiens OX=9606	Mediator of RNA polymerase II transcription subunit 13	[1020 to 1027]	TPRGAGGP	R,A	TPRGAGGP	0	711.366	6.00568	45	[b1+1, b4+1];[y1+1, y2+1, y3+1, y4+1]	[b1+1:102.05470, b4+1:412.23474];[y1+1:116.07034, y2+1:173.09134, y3+1:230.10945, y4+1:301.14954]	[b1+1:-0.00026, b4+1:0.00445];[y1+1:-0.00027, y2+1:-0.00073, y3+1:-0.00408, y4+1:-0.00111]	[b1+1:-2.57, b4+1:10.82];[y1+1:-2.34, y2+1:-4.24, y3+1:-17.81, y4+1:-3.70]	[b1+1:2927, b4+1:11208];[y1+1:2877, y2+1:9908, y3+1:2500, y4+1:4250]	6	T	0.309075	0	0
171025_06.raw	10610	41.7584	10597	855.394	1	854.386	DECOY_Q8N475	Homo sapiens OX=9606	Follistatin-related protein 5	[35 to 41]	SPTMLYQ	K,G	SPTM[Common Variable:Oxidation on M]LYQ	1	854.384	6.00567	10	[b2+1, b3+1, b5+1, b6+1];[y2+1, y5+1]	[b2+1:185.09161, b3+1:286.13474, b5+1:546.25732, b6+1:709.31531];[y2+1:310.13953, y5+1:671.31140]	[b2+1:-0.00045, b3+1:-0.00501, b5+1:-0.00189, b6+1:-0.00723];[y2+1:-0.00022, y5+1:0.00451]	[b2+1:-2.47, b3+1:-17.58, b5+1:-3.46, b6+1:-10.21];[y2+1:-0.71, y5+1:6.73]	[b2+1:78012, b3+1:7079, b5+1:14340, b6+1:14293];[y2+1:34788, y5+1:14215]	6	D	0.309248	0	0
180417_05.raw	13796	36.5373	13765	642.516	4	2566.03	DECOY_Q6DT37	Homo sapiens OX=9606	Serine/threonine-protein kinase MRCK gamma	[47 to 63]	KMPDADGGLGESGMSAP	R,R	KMPDADGGLGESGMSAP	0	1618.7	6.0056	20	[b1+1, b4+1];[y1+1, y2+1, y7+1, y8+1]	[b1+1:129.10240, b4+1:472.22418];[y1+1:116.07091, y2+1:187.10817, y7+1:678.28503, y8+1:735.29901]	[b1+1:0.00016, b4+1:0.00175];[y1+1:0.00030, y2+1:0.00045, y7+1:0.00872, y8+1:0.00123]	[b1+1:1.27, b4+1:3.72];[y1+1:2.63, y2+1:2.42, y7+1:12.87, y8+1:1.68]	[b1+1:26154, b4+1:3936];[y1+1:1974, y2+1:3169, y7+1:18944, y8+1:17026]	6	D	0.309421	0	0
170919_08.raw	11710	35.6336	11697	866.463	1	865.456	DECOY_Q5UIP0	Homo sapiens OX=9606	Telomere-associated protein RIF1	[757 to 763]	ELTQFTK	C,E	ELTQFTK	0	865.455	6.00559	24	[b1+1, b2+1, b3+1, b6+1];[y3+1, y4+1]	[b1+1:130.04906, b2+1:243.13338, b3+1:344.18292, b6+1:720.35278];[y3+1:395.22726, y4+1:523.28931]	[b1+1:-0.00081, b2+1:-0.00056, b3+1:0.00131, b6+1:-0.00350];[y3+1:-0.00163, y4+1:0.00183]	[b1+1:-6.30, b2+1:-2.30, b3+1:3.82, b6+1:-4.86];[y3+1:-4.14, y4+1:3.51]	[b1+1:2067, b2+1:5537, b3+1:5562, b6+1:3817];[y3+1:4207, y4+1:3790]	6	D	0.30954	0	0
170919_11.raw	23205	65.7739	23203	785.387	1	784.379	P24158	Homo sapiens OX=9606	Myeloblastin	[228 to 233]	LFPDFF	R,T	LFPDFF	0	784.38	6.00559	18	[b2+1, b4+1];[y1+1, y2+1, y4+1, y5+1]	[b2+1:261.15945, b4+1:473.24310];[y1+1:166.08588, y2+1:313.15414, y4+1:525.23581, y5+1:672.28943]	[b2+1:-0.00030, b4+1:0.00364];[y1+1:-0.00038, y2+1:-0.00052, y4+1:0.00143, y5+1:-0.01336]	[b2+1:-1.15, b4+1:7.71];[y1+1:-2.29, y2+1:-1.68, y4+1:2.73, y5+1:-19.90]	[b2+1:5164, b4+1:7252];[y1+1:4357, y2+1:3972, y4+1:19885, y5+1:4994]	6	T	0.30954	0	0
170922_04.raw	8944	28.4195	8929	435.206	3	1302.6	DECOY_Q3B820	Homo sapiens OX=9606	Protein FAM161A	[465 to 474]	EKAYTMMRNK	L,R	EKAYTM[Common Variable:Oxidation on M]M[Common Variable:Oxidation on M]RNK	2	1302.61	6.00558	292	[b1+1, b6+1];[y1+1, y2+1, y3+1, y5+1]	[b1+1:130.04945, b6+1:740.34186];[y1+1:147.11241, y2+1:261.16058, y3+1:417.25061, y5+1:711.33698]	[b1+1:-0.00042, b6+1:0.01350];[y1+1:-0.00039, y2+1:0.00485, y3+1:-0.00623, y5+1:0.00933]	[b1+1:-3.22, b6+1:18.27];[y1+1:-2.69, y2+1:18.65, y3+1:-14.97, y5+1:13.14]	[b1+1:11429, b6+1:3267];[y1+1:8873, y2+1:11149, y3+1:10719, y5+1:3437]	6	D	0.309713	0	0
171027_05.raw	10406	40.951	10382	642.314	2	1282.61	DECOY_O95450	Homo sapiens OX=9606	A disintegrin and metalloproteinase with thrombospondin motifs 2	[441 to 447]	KGTELNK	F,V	KGTELNK	0	788.439	6.0055	12	[b1+1, b2+1, b4+1, b6+1];[y1+1, y2+1]	[b1+1:129.10228, b2+1:186.12247, b4+1:416.21170, b6+1:643.34290];[y1+1:147.11282, y2+1:261.15607]	[b1+1:0.00004, b2+1:-0.00124, b4+1:-0.00227, b6+1:0.00193];[y1+1:0.00002, y2+1:0.00034]	[b1+1:0.31, b2+1:-6.68, b4+1:-5.48, b6+1:3.00];[y1+1:0.13, y2+1:1.29]	[b1+1:31732, b2+1:75168, b4+1:4050, b6+1:60128];[y1+1:18737, y2+1:7756]	6	D	0.309886	0	0
180417_05.raw	13702	36.3694	13691	923.434	2	1844.85	DECOY_Q68DX3	Homo sapiens OX=9606	FERM and PDZ domain-containing protein 2	[1016 to 1033]	TTPWSSDAASHVSGSSLR	P,R	TTPWSSDAASHVSGSSLR	0	1844.87	6.00545	2	[b2+1, b11+1, b12+1, b15+1];[y1+1, y9+1]	[b2+1:203.10233, b11+1:1141.49280, b12+1:1240.57092, b15+1:1471.63977];[y1+1:175.11972, y9+1:929.48193]	[b2+1:-0.00031, b11+1:0.00192, b12+1:0.01163, b15+1:-0.00504];[y1+1:0.00077, y9+1:0.00201]	[b2+1:-1.52, b11+1:1.68, b12+1:9.38, b15+1:-3.43];[y1+1:4.41, y9+1:2.17]	[b2+1:6082, b11+1:18634, b12+1:22276, b15+1:10058];[y1+1:8911, y9+1:28546]	6	D	0.310059	0	0
170919_11.raw	13418	37.6778	13393	803.434	1	802.426	DECOY_Q96SN8	Homo sapiens OX=9606	CDK5 regulatory subunit-associated protein 2	[1112 to 1118]	ENFLPAL	K,L	ENFLPAL	0	802.423	6.00543	49	[b1+1, b2+1, b3+1, b5+1, b6+1];[y1+1]	[b1+1:130.04919, b2+1:244.09286, b3+1:391.16031, b5+1:601.29553, b6+1:672.34515];[y1+1:132.10216]	[b1+1:-0.00068, b2+1:0.00007, b3+1:-0.00090, b5+1:-0.00251, b6+1:0.01000];[y1+1:0.00025]	[b1+1:-5.23, b2+1:0.28, b3+1:-2.31, b5+1:-4.18, b6+1:14.90];[y1+1:1.93]	[b1+1:5315, b2+1:48046, b3+1:61339, b5+1:28543, b6+1:31546];[y1+1:5637]	6	D	0.310071	0	0
171027_06.raw	10050	41.0336	10032	635.303	1	634.296	Q8IUC4	Homo sapiens OX=9606	Rhophilin-2	[335 to 339]	ENIPY	K,S	ENIPY	0	634.296	6.00543	8	[b1+1, b2+1, b3+1, b4+1];[y1+1, y2+1]	[b1+1:130.04958, b2+1:244.09018, b3+1:357.17740, b4+1:454.23032];[y1+1:182.08067, y2+1:279.13361]	[b1+1:-0.00029, b2+1:-0.00262, b3+1:0.00054, b4+1:0.00069];[y1+1:-0.00050, y2+1:-0.00033]	[b1+1:-2.28, b2+1:-10.77, b3+1:1.51, b4+1:1.53];[y1+1:-2.74, y2+1:-1.18]	[b1+1:1952, b2+1:4379, b3+1:2855, b4+1:9084];[y1+1:10654, y2+1:3339]	6	T	0.310071	0	0
180417_07.raw	33657	75.8977	33645	1301.7	1	1300.69	O43491	Homo sapiens OX=9606	Band 4.1-like protein 2	[547 to 559]	VSRSLDGAPIGVM	R,D	VSRSLDGAPIGVM	0	1300.68	6.00542	41	[b2+1, b6+1, b9+1, b11+1];[y1+1, y9+1]	[b2+1:187.10501, b6+1:658.35516, b9+1:883.45746, b11+1:1053.55322];[y1+1:150.05563, y9+1:872.44189]	[b2+1:-0.00271, b6+1:0.00330, b9+1:-0.00575, b11+1:-0.01551];[y1+1:-0.00269, y9+1:-0.01272]	[b2+1:-14.55, b6+1:5.02, b9+1:-6.51, b11+1:-14.74];[y1+1:-18.07, y9+1:-14.60]	[b2+1:2529, b6+1:2906, b9+1:33704, b11+1:4874];[y1+1:3648, y9+1:4285]	6	T	0.310071	0	0
180417_07.raw	26601	61.3543	26583	1209.98	5	6044.86	P01860	Homo sapiens OX=9606	Immunoglobulin heavy constant gamma 3	[31 to 87]	DYFPEPVTVSWNSGALTSGVHTFPAVLQSSGLYSLSSVVTVPSSSLGTQTYTCNVNH	K,K	DYFPEPVTVSWNSGALTSGVHTFPAVLQSSGLYSLSSVVTVPSSSLGTQTYTC[Common Fixed:Carbamidomethyl on C]NVNH	1	6044.91	6.00541	137	[b4+1, b13+1, b16+1, b17+1];[y1+1, y17+1]	[b4+1:523.21667, b13+1:1522.67236, b16+1:1763.81128, b17+1:1864.85815];[y1+1:156.07785, y17+1:1864.85815]	[b4+1:-0.00205, b13+1:-0.01252, b16+1:-0.01625, b17+1:-0.01705];[y1+1:0.00110, y17+1:0.00875]	[b4+1:-3.93, b13+1:-8.23, b16+1:-9.22, b17+1:-9.15];[y1+1:7.08, y17+1:4.70]	[b4+1:3568, b13+1:12139, b16+1:7254, b17+1:17073];[y1+1:4010, y17+1:17073]	6	T	0.310071	0	0
170919_08.raw	8685	27.2843	8671	770.348	1	769.341	DECOY_Q9H190	Homo sapiens OX=9606	Syntenin-2	[1 to 7]	MADPISH	-,D	MADPISH	0	769.343	6.00537	18	[y1+1, y2+1, y3+1, y4+1, y5+1, y6+1]	[y1+1:156.07614, y2+1:243.11002, y3+1:356.19443, y4+1:453.25296, y5+1:568.27515, y6+1:639.32092]	[y1+1:-0.00061, y2+1:0.00123, y3+1:0.00158, y4+1:0.00735, y5+1:0.00259, y6+1:0.01126]	[y1+1:-3.94, y2+1:5.10, y3+1:4.45, y4+1:16.25, y5+1:4.57, y6+1:17.64]	[y1+1:3265, y2+1:3852, y3+1:4132, y4+1:3755, y5+1:3299, y6+1:5028]	6	D	0.31019	0	0
170919_11.raw	23424	66.5728	23418	420.869	3	1259.58	Q96SL1	Homo sapiens OX=9606	Solute carrier family 49 member 4	[5 to 14]	WSSEEERQPL	R,L	WSSEEERQPL	0	1259.58	6.00535	0	[b1+1, b2+1, b3+1];[y1+1, y2+1, y3+1]	[b1+1:187.08653, b2+1:274.11838, b3+1:361.15601];[y1+1:132.10141, y2+1:229.15694, y3+1:357.21371]	[b1+1:-0.00006, b2+1:-0.00024, b3+1:0.00536];[y1+1:-0.00050, y2+1:0.00227, y3+1:0.00047]	[b1+1:-0.31, b2+1:-0.88, b3+1:14.88];[y1+1:-3.78, y2+1:9.94, y3+1:1.31]	[b1+1:14160, b2+1:13920, b3+1:2727];[y1+1:9801, y2+1:2351, y3+1:2633]	6	T	0.31019	0	0
170921_06.raw	3412	13.1887	3380	687.638	3	2059.89	DECOY_Q86XF7	Homo sapiens OX=9606	Zinc finger protein 575	[201 to 212]	SATPGPASQSPK	A,Q	SATPGPASQSPK	0	1126.56	6.00528	29	[b2+1, b4+1, b6+1, b10+1];[y1+1, y2+1]	[b2+1:159.07597, b4+1:357.17551, b6+1:511.25101, b10+1:884.40271];[y1+1:147.11195, y2+1:244.16487]	[b2+1:-0.00045, b4+1:-0.00135, b6+1:-0.00008, b10+1:-0.00813];[y1+1:-0.00085, y2+1:-0.00070]	[b2+1:-2.82, b4+1:-3.80, b6+1:-0.16, b10+1:-9.20];[y1+1:-5.82, y2+1:-2.87]	[b2+1:25447, b4+1:8093, b6+1:30055, b10+1:23230];[y1+1:8093, y2+1:9725]	6	D	0.310309	0	0
170919_11.raw	3250	12.4455	3218	679.808	2	1357.6	Q86UX2	Homo sapiens OX=9606	Inter-alpha-trypsin inhibitor heavy chain H5	[23 to 34]	SWGHSSEQDGLR	Q,V	SWGHSSEQDGLR	0	1357.6	6.00524	174	[y1+1, y2+1, y5+1, y7+1, y8+1, y10+1]	[y1+1:175.11946, y2+1:288.20267, y5+1:588.31238, y7+1:804.38788, y8+1:891.42560, y10+1:1085.49878]	[y1+1:0.00051, y2+1:-0.00035, y5+1:0.00238, y7+1:0.00326, y8+1:0.00895, y10+1:0.00175]	[y1+1:2.92, y2+1:-1.21, y5+1:4.05, y7+1:4.05, y8+1:10.05, y10+1:1.62]	[y1+1:51418, y2+1:8409, y5+1:7935, y7+1:8920, y8+1:12087, y10+1:13165]	6	T	0.310309	0	0
170921_06.raw	10405	29.5394	10385	1005.47	1	1004.46	DECOY_Q9HCU4	Homo sapiens OX=9606	Cadherin EGF LAG seven-pass G-type receptor 2	[2677 to 2686]	DLEEATTVAG	R,T	DLEEATTVAG	0	1004.47	6.0052	45	[b4+1, b7+1, b8+1];[y2+1, y7+1, y9+1]	[b4+1:487.21228, b7+1:760.34521, b8+1:859.41895];[y2+1:147.07620, y7+1:648.31213, y9+1:890.44067]	[b4+1:0.00881, b7+1:0.00927, b8+1:0.01459];[y2+1:-0.00022, y7+1:-0.00776, y9+1:-0.00588]	[b4+1:18.12, b7+1:12.21, b8+1:17.00];[y2+1:-1.48, y7+1:-11.99, y9+1:-6.61]	[b4+1:8951, b7+1:10945, b8+1:13540];[y2+1:14233, y7+1:8634, y9+1:32865]	6	D	0.310482	0	0
170919_11.raw	10302	29.7498	10289	631.33	1	630.323	DECOY_O43766	Homo sapiens OX=9606	Lipoyl synthase, mitochondrial	[341 to 346]	DPLSSL	K,P	DPLSSL	0	630.322	6.00518	118	[b2+1, b4+1];[y1+1, y2+1, y3+1, y4+1]	[b2+1:213.08694, b4+1:413.20715];[y1+1:132.10164, y2+1:219.13297, y3+1:306.16650, y4+1:419.24832]	[b2+1:-0.00004, b4+1:0.00408];[y1+1:-0.00027, y2+1:-0.00097, y3+1:0.00054, y4+1:-0.00170]	[b2+1:-0.18, b4+1:9.89];[y1+1:-2.03, y2+1:-4.44, y3+1:1.78, y4+1:-4.08]	[b2+1:5968, b4+1:6866];[y1+1:9577, y2+1:10521, y3+1:22002, y4+1:8446]	6	D	0.310654	0	0
180417_07.raw	21566	51.5737	21534	789.36	1	788.352	DECOY_Q9NVR7	Homo sapiens OX=9606	TBCC domain-containing protein 1	[402 to 408]	ETLDPSQ	K,S	ETLDPSQ	0	788.355	6.00508	48	[b1+1, b3+1];[y1+1, y4+1, y5+1, y6+1]	[b1+1:130.05042, b3+1:344.18326];[y1+1:147.07587, y4+1:446.18085, y5+1:559.27606, y6+1:660.30713]	[b1+1:0.00055, b3+1:0.00165];[y1+1:-0.00055, y4+1:-0.00731, y5+1:0.00384, y6+1:-0.01277]	[b1+1:4.23, b3+1:4.80];[y1+1:-3.78, y4+1:-16.41, y5+1:6.89, y6+1:-19.36]	[b1+1:6534, b3+1:30285];[y1+1:10371, y4+1:7259, y5+1:9702, y6+1:10403]	6	D	0.310678	0	0
171027_05.raw	12108	46.934	12104	817.42	1	816.413	P10636	Homo sapiens OX=9606	Microtubule-associated protein tau	[521 to 528]	GTPGSRSR	P,T	GTPGSRSR	0	816.42	6.00505	3	[b2+1, b3+1, b5+1];[y1+1, y2+1, y3+1]	[b2+1:159.07552, b3+1:256.12778, b5+1:400.17651];[y1+1:175.11867, y2+1:262.14917, y3+1:418.24887]	[b2+1:-0.00090, b3+1:-0.00141, b5+1:-0.00616];[y1+1:-0.00028, y2+1:-0.00181, y3+1:-0.00322]	[b2+1:-5.71, b3+1:-5.51, b5+1:-15.43];[y1+1:-1.63, y2+1:-6.93, y3+1:-7.72]	[b2+1:4280, b3+1:3379, b5+1:5342];[y1+1:13566, y2+1:3629, y3+1:5878]	6	T	0.310678	0	0
180417_07.raw	23635	55.6516	23599	846.39	1	845.382	DECOY_Q9H583	Homo sapiens OX=9606	HEAT repeat-containing protein 1	[302 to 308]	FPGMHNK	M,W	FPGM[Common Variable:Oxidation on M]HNK	1	845.385	6.00485	15	[b2+1, b3+1];[y1+1, y4+1, y5+1, y6+1]	[b2+1:245.12852, b3+1:302.14774];[y1+1:147.11320, y4+1:545.25647, y5+1:602.26465, y6+1:699.31714]	[b2+1:0.00007, b3+1:-0.00218];[y1+1:0.00040, y4+1:0.00643, y5+1:-0.00686, y6+1:-0.00713]	[b2+1:0.29, b3+1:-7.25];[y1+1:2.74, y4+1:11.81, y5+1:-11.41, y6+1:-10.21]	[b2+1:2583, b3+1:3342];[y1+1:1960, y4+1:3119, y5+1:4729, y6+1:21376]	6	D	0.310678	0	0
180417_07.raw	25826	59.8306	25807	866.464	1	865.456	Q96JH7	Homo sapiens OX=9606	Deubiquitinating protein VCIP135	[404 to 410]	SLQDKYL	R,L	SLQDKYL	0	865.455	6.00484	10	[b2+1, b3+1, b5+1, b6+1];[y2+1, y4+1]	[b2+1:201.12383, b3+1:329.18347, b5+1:572.30316, b6+1:735.36945];[y2+1:295.16687, y4+1:538.28473]	[b2+1:0.00046, b3+1:0.00153, b5+1:-0.00069, b6+1:0.00226];[y2+1:0.00164, y4+1:-0.00241]	[b2+1:2.28, b3+1:4.65, b5+1:-1.21, b6+1:3.08];[y2+1:5.56, y4+1:-4.49]	[b2+1:6955, b3+1:101622, b5+1:10949, b6+1:12490];[y2+1:6940, y4+1:38507]	6	T	0.310678	0	0
170919_11.raw	4577	15.6277	4561	731.413	1	730.405	P06576	Homo sapiens OX=9606	ATP synthase subunit beta, mitochondrial	[55 to 62]	KAGAATGR	P,I	KAGAATGR	0	730.409	6.00479	20	[b1+1, b2+1, b6+1, b7+1];[y1+1, y5+1]	[b1+1:129.10194, b2+1:200.14329, b6+1:500.28265, b7+1:557.30225];[y1+1:175.11903, y5+1:475.26721]	[b1+1:-0.00030, b2+1:0.00394, b6+1:-0.00007, b7+1:-0.00194];[y1+1:0.00008, y5+1:0.00489]	[b1+1:-2.31, b2+1:19.79, b6+1:-0.14, b7+1:-3.49];[y1+1:0.47, y5+1:10.31]	[b1+1:39978, b2+1:249512, b6+1:13631, b7+1:13060];[y1+1:84839, y5+1:75647]	6	T	0.310678	0	0
171027_05.raw	11424	44.5025	11422	683.351	2	1364.69	P01833	Homo sapiens OX=9606	Polymeric immunoglobulin receptor	[256 to 268]	HCALGPEVANVAK	F,F	HC[Common Fixed:Carbamidomethyl on C]ALGPEVANVAK	1	1364.69	6.0047	18	[b2+1, b3+1, b4+1];[y2+1, y5+1, y9+1]	[b2+1:298.09619, b3+1:369.13580, b4+1:482.21905];[y2+1:218.14906, y5+1:502.29593, y9+1:884.49457]	[b2+1:-0.00065, b3+1:0.00185, b4+1:0.00103];[y2+1:-0.00085, y5+1:-0.00244, y9+1:0.01096]	[b2+1:-2.17, b3+1:5.03, b4+1:2.14];[y2+1:-3.94, y5+1:-4.88, y9+1:12.41]	[b2+1:10286, b3+1:2228, b4+1:4201];[y2+1:3741, y5+1:3127, y9+1:4194]	6	T	0.310678	0	0
180417_07.raw	18604	46.0774	18584	692.281	3	2073.82	P12883	Homo sapiens OX=9606	Myosin-7	[1729 to 1736]	KMDADLSQ	K,L	KMDADLSQ	0	906.412	6.00461	81	[b1+1, b3+1, b4+1, b5+1];[y5+1, y6+1]	[b1+1:129.10252, b3+1:375.17117, b4+1:446.20450, b5+1:561.24243];[y5+1:533.24933, y6+1:648.29205]	[b1+1:0.00028, b3+1:0.00151, b4+1:-0.00228, b5+1:0.00871];[y5+1:-0.00724, y6+1:0.00854]	[b1+1:2.22, b3+1:4.02, b4+1:-5.13, b5+1:15.54];[y5+1:-13.60, y6+1:13.20]	[b1+1:5938, b3+1:7534, b4+1:9347, b5+1:33489];[y5+1:8284, y6+1:48729]	6	T	0.310678	0	0
180417_07.raw	15371	40.0657	15341	761.405	1	760.398	Q9ULR3	Homo sapiens OX=9606	Protein phosphatase 1H	[472 to 477]	QDLVMR	A,A	QDLVMR	0	760.39	6.00458	62	[b1+1, b2+1];[y1+1, y2+1, y3+1, y5+1]	[b1+1:129.06554, b2+1:244.09259];[y1+1:175.11964, y2+1:306.16095, y3+1:405.22659, y5+1:633.32867]	[b1+1:-0.00032, b2+1:-0.00021];[y1+1:0.00069, y2+1:0.00151, y3+1:-0.00126, y5+1:-0.01018]	[b1+1:-2.48, b2+1:-0.85];[y1+1:3.97, y2+1:4.96, y3+1:-3.11, y5+1:-16.11]	[b1+1:5125, b2+1:2813];[y1+1:23270, y2+1:10046, y3+1:3708, y5+1:10547]	6	T	0.310678	0	0
180417_07.raw	8392	26.8566	8370	820.974	3	2459.9	DECOY_Q9UBC3	Homo sapiens OX=9606	DNA (cytosine-5)-methyltransferase 3B	[635 to 658]	GDQYESSDGDGSDAEVQPSEMGGQ	K,Q	GDQYESSDGDGSDAEVQPSEM[Common Variable:Oxidation on M]GGQ	1	2459.91	6.00448	94	[b7+1, b10+1, b12+1, b14+1];[y9+1, y12+1]	[b7+1:767.29462, b10+1:1054.35232, b12+1:1198.39132, b14+1:1384.49268];[y9+1:948.41028, y12+1:1263.53409]	[b7+1:0.01038, b10+1:-0.00727, b12+1:-0.02176, b14+1:0.01554];[y9+1:0.00116, y12+1:0.01831]	[b7+1:13.54, b10+1:-6.90, b12+1:-18.17, b14+1:11.23];[y9+1:1.22, y12+1:14.51]	[b7+1:12859, b10+1:33333, b12+1:37783, b14+1:10081];[y9+1:9768, y12+1:40220]	6	D	0.31069	0	0
171025_06.raw	8832	35.0464	8821	551.86	3	1652.56	Q9H930	Homo sapiens OX=9606	Nuclear body protein SP140-like protein	[90 to 97]	EDSEDSCR	F,N	EDSEDSC[Common Fixed:Carbamidomethyl on C]R	1	996.345	6.00447	340	[b1+1, b3+1, b4+1, b6+1];[y1+1, y2+1]	[b1+1:130.04958, b3+1:332.10449, b4+1:461.14575, b6+1:663.21106];[y1+1:175.11826, y2+1:335.14700]	[b1+1:-0.00029, b3+1:-0.00435, b4+1:-0.00568, b6+1:0.00065];[y1+1:-0.00070, y2+1:-0.00260]	[b1+1:-2.28, b3+1:-13.13, b4+1:-12.35, b6+1:0.99];[y1+1:-4.00, y2+1:-7.77]	[b1+1:2900, b3+1:3880, b4+1:4563, b6+1:5087];[y1+1:5342, y2+1:19000]	6	T	0.31069	0	0
171025_06.raw	8832	35.0464	8821	552.453	4	2205.78	O43734	Homo sapiens OX=9606	Adapter protein CIKS	[98 to 106]	EDSEDSFCR	L,R	EDSEDSFC[Common Fixed:Carbamidomethyl on C]R	1	1143.41	6.00447	607	[b1+1, b3+1, b4+1, b6+1];[y1+1, y2+1]	[b1+1:130.04958, b3+1:332.10449, b4+1:461.14575, b6+1:663.21106];[y1+1:175.11826, y2+1:335.14700]	[b1+1:-0.00029, b3+1:-0.00435, b4+1:-0.00568, b6+1:0.00065];[y1+1:-0.00070, y2+1:-0.00260]	[b1+1:-2.28, b3+1:-13.13, b4+1:-12.35, b6+1:0.99];[y1+1:-4.00, y2+1:-7.77]	[b1+1:2900, b3+1:3880, b4+1:4563, b6+1:5087];[y1+1:5342, y2+1:19000]	6	T	0.31069	0	0
180417_07.raw	22874	54.0852	22850	777.904	2	1553.79	P50542	Homo sapiens OX=9606	Peroxisomal targeting signal 1 receptor	[441 to 457]	TPAEEGAGGAGLGPSKR	V,I	TPAEEGAGGAGLGPSKR	0	1553.78	6.00415	33	[b2+1, b3+1, b4+1, b9+1, b12+1];[y1+1]	[b2+1:199.10815, b3+1:270.14944, b4+1:399.19006, b9+1:770.34369, b12+1:1011.48499];[y1+1:175.11896]	[b2+1:0.00044, b3+1:0.00461, b4+1:0.00264, b9+1:0.01217, b12+1:0.01082];[y1+1:0.00001]	[b2+1:2.20, b3+1:17.14, b4+1:6.62, b9+1:15.81, b12+1:10.71];[y1+1:0.03]	[b2+1:2931, b3+1:3644, b4+1:20215, b9+1:5468, b12+1:6206];[y1+1:6952]	6	T	0.31069	0	0
170921_06.raw	20365	53.468	20345	436.513	3	1306.52	DECOY_P10323	Homo sapiens OX=9606	Acrosin	[392 to 403]	LGCPGDCTANDK	R,A	LGC[Common Fixed:Carbamidomethyl on C]PGDC[Common Fixed:Carbamidomethyl on C]TANDK	2	1306.53	6.00411	14	[b1+1, b2+1, b3+1, b5+1];[y1+1, y3+1]	[b1+1:114.09127, b2+1:171.11237, b3+1:331.14871, b5+1:485.20938];[y1+1:147.11304, y3+1:376.18506]	[b1+1:-0.00007, b2+1:-0.00044, b3+1:0.00526, b5+1:-0.00830];[y1+1:0.00023, y3+1:0.00238]	[b1+1:-0.62, b2+1:-2.58, b3+1:15.93, b5+1:-17.14];[y1+1:1.59, y3+1:6.35]	[b1+1:2892, b2+1:2921, b3+1:2865, b5+1:2717];[y1+1:3477, y3+1:3526]	6	D	0.310862	0	0
180417_07.raw	7179	24.4042	7151	740.299	3	2217.88	DECOY_Q86WZ6	Homo sapiens OX=9606	Zinc finger protein 227	[722 to 730]	EEAELQSVM	K,D	EEAELQSVM[Common Variable:Oxidation on M]	1	1050.45	6.00409	11	[b1+1, b7+1];[y3+1, y4+1, y5+1, y7+1]	[b1+1:130.05002, b7+1:787.35352];[y3+1:352.16016, y4+1:480.21207, y5+1:593.30396, y7+1:793.37421]	[b1+1:0.00015, b7+1:0.00668];[y3+1:0.00647, y4+1:-0.00019, y5+1:0.00764, y7+1:-0.00182]	[b1+1:1.15, b7+1:8.49];[y3+1:18.43, y4+1:-0.40, y5+1:12.90, y7+1:-2.30]	[b1+1:3420, b7+1:4208];[y3+1:2260, y4+1:2937, y5+1:25455, y7+1:3252]	6	D	0.311034	0	0
170919_11.raw	11243	32.1418	11223	945.425	1	944.418	DECOY_O95274	Homo sapiens OX=9606	Ly6/PLAUR domain-containing protein 3	[68 to 76]	PTQSTPAPM	R,P	PTQSTPAPM[Common Variable:Oxidation on M]	1	944.427	6.00408	64	[b2+1, b3+1, b4+1, b5+1, b8+1];[y7+1]	[b2+1:199.10733, b3+1:327.16656, b4+1:414.19745, b5+1:515.24524, b8+1:780.37714];[y7+1:747.34665]	[b2+1:-0.00039, b3+1:0.00027, b4+1:-0.00088, b5+1:-0.00076, b8+1:-0.01151];[y7+1:0.01248]	[b2+1:-1.96, b3+1:0.82, b4+1:-2.12, b5+1:-1.49, b8+1:-14.77];[y7+1:16.72]	[b2+1:11976, b3+1:19405, b4+1:29074, b5+1:27499, b8+1:43351];[y7+1:38945]	6	D	0.311207	0	0
171027_05.raw	12861	49.5835	12859	657.352	1	656.345	DECOY_Q9NVH2	Homo sapiens OX=9606	Integrator complex subunit 7	[555 to 561]	LTAQAGP	K,S	LTAQAGP	0	656.349	6.00405	35	[b2+1];[y1+1, y2+1, y3+1, y5+1, y6+1]	[b2+1:215.13878];[y1+1:116.07010, y2+1:173.09132, y3+1:244.12885, y5+1:443.23068, y6+1:544.27539]	[b2+1:-0.00024];[y1+1:-0.00051, y2+1:-0.00074, y3+1:-0.00034, y5+1:0.00581, y6+1:0.00284]	[b2+1:-1.12];[y1+1:-4.40, y2+1:-4.33, y3+1:-1.39, y5+1:13.14, y6+1:5.22]	[b2+1:12445];[y1+1:1510, y2+1:3256, y3+1:15237, y5+1:2959, y6+1:3502]	6	D	0.311379	0	0
180417_07.raw	8613	27.2888	8582	641.336	3	1920.99	DECOY_P15822	Homo sapiens OX=9606	Zinc finger protein 40	[842 to 858]	SPAPSSRVTLTLSTSSK	E,I	SPAPSSRVTLTLSTSSK	0	1717.92	6.00402	119	[b5+1, b8+1, b9+1];[y1+1, y2+1, y3+1]	[b5+1:440.21634, b8+1:782.40771, b9+1:883.45007];[y1+1:147.11258, y2+1:234.14523, y3+1:321.17880]	[b5+1:0.00236, b8+1:-0.00781, b9+1:-0.01313];[y1+1:-0.00022, y2+1:0.00040, y3+1:0.00194]	[b5+1:5.38, b8+1:-10.00, b9+1:-14.88];[y1+1:-1.54, y2+1:1.72, y3+1:6.06]	[b5+1:4364, b8+1:5085, b9+1:10861];[y1+1:5312, y2+1:3048, y3+1:17963]	6	D	0.311552	0	0
180417_05.raw	14557	38.125	14542	738.331	1	737.324	DECOY_Q9Y6Q2	Homo sapiens OX=9606	Stonin-1	[421 to 426]	ELGQEY	K,Y	ELGQEY	0	737.323	6.00394	1	[b1+1, b3+1, b4+1, b5+1];[y1+1, y2+1]	[b1+1:130.05013, b3+1:300.15741, b4+1:428.21982, b5+1:557.25562];[y1+1:182.08151, y2+1:311.12451]	[b1+1:0.00026, b3+1:0.00201, b4+1:0.00584, b5+1:-0.00095];[y1+1:0.00034, y2+1:0.00075]	[b1+1:1.98, b3+1:6.73, b4+1:13.68, b5+1:-1.71];[y1+1:1.89, y2+1:2.42]	[b1+1:2897, b3+1:28524, b4+1:4644, b5+1:10749];[y1+1:5047, y2+1:9878]	6	D	0.311724	0	0
180417_07.raw	15611	40.517	15590	1113.98	2	2225.95	DECOY_Q9P272	Homo sapiens OX=9606	Probable tRNA methyltransferase 9B	[260 to 277]	ESCPPHYPHGREPYGCQR	C,K	ESC[Common Fixed:Carbamidomethyl on C]PPHYPHGREPYGC[Common Fixed:Carbamidomethyl on C]QR	2	2225.95	6.00392	88	[b5+1, b8+1, b9+1];[y1+1, y11+1, y14+1]	[b5+1:571.22540, b8+1:968.38879, b9+1:1105.47095];[y1+1:175.11990, y11+1:1356.63574, y14+1:1753.79443]	[b5+1:0.00733, b8+1:-0.00428, b9+1:0.01896];[y1+1:0.00095, y11+1:0.01316, y14+1:-0.00315]	[b5+1:12.85, b8+1:-4.43, b9+1:17.16];[y1+1:5.46, y11+1:9.71, y14+1:-1.80]	[b5+1:47764, b8+1:16836, b9+1:13440];[y1+1:11434, y11+1:14375, y14+1:38166]	6	D	0.311897	0	0
170919_11.raw	7852	23.5378	7829	1036.56	1	1035.55	DECOY_A6NHR9	Homo sapiens OX=9606	Structural maintenance of chromosomes flexible hinge domain-containing protein 1	[664 to 672]	VQLTHEGRP	K,A	VQLTHEGRP	0	1035.55	6.00391	0	[b3+1, b7+1, b8+1];[y1+1, y2+1, y6+1]	[b3+1:341.21512, b7+1:765.39246, b8+1:921.49255];[y1+1:116.07061, y2+1:272.17184, y6+1:696.35468]	[b3+1:-0.00321, b7+1:0.00348, b8+1:0.00246];[y1+1:0.00001, y2+1:0.00013, y6+1:0.01231]	[b3+1:-9.45, b7+1:4.55, b8+1:2.68];[y1+1:0.04, y2+1:0.47, y6+1:17.71]	[b3+1:6987, b7+1:9175, b8+1:29208];[y1+1:4554, y2+1:10237, y6+1:11712]	6	D	0.312069	0	0
171025_06.raw	9237	36.5942	9231	603.326	1	602.319	DECOY_Q8TE49	Homo sapiens OX=9606	OTU domain-containing protein 7A	[186 to 192]	TGGAAAR	A,A	TGGAAAR	0	602.314	6.00354	0	[b1+1, b3+1, b4+1, b5+1];[y1+1, y4+1]	[b1+1:102.05492, b3+1:216.09761, b4+1:287.13721, b5+1:358.17331];[y1+1:175.11938, y4+1:388.22324]	[b1+1:-0.00004, b3+1:-0.00027, b4+1:0.00221, b5+1:0.00120];[y1+1:0.00043, y4+1:-0.00706]	[b1+1:-0.38, b3+1:-1.26, b4+1:7.73, b5+1:3.36];[y1+1:2.48, y4+1:-18.23]	[b1+1:3383, b3+1:9099, b4+1:5042, b5+1:7315];[y1+1:37072, y4+1:16885]	6	D	0.312188	0	0
180417_05.raw	8814	26.5836	8792	481.251	4	1920.97	P50914	Homo sapiens OX=9606	60S ribosomal protein L14	[149 to 164]	TAAAAAAAAAAKVPAK	G,K	TAAAAAAAAAAKVPAK	0	1352.78	6.00336	24	[b1+1, b2+1, b3+1, b4+1, b10+1];[y1+1]	[b1+1:102.05495, b2+1:173.09262, b3+1:244.12888, b4+1:315.16946, b10+1:741.39349];[y1+1:147.11278]	[b1+1:-0.00000, b2+1:0.00055, b3+1:-0.00031, b4+1:0.00317, b10+1:0.00451];[y1+1:-0.00003]	[b1+1:-0.00, b2+1:3.21, b3+1:-1.26, b4+1:10.08, b10+1:6.10];[y1+1:-0.18]	[b1+1:2659, b2+1:3152, b3+1:8614, b4+1:3004, b10+1:3521];[y1+1:3042]	6	T	0.312188	0	0
170919_11.raw	17495	48.1156	17477	1206.6	1	1205.59	DECOY_P04150	Homo sapiens OX=9606	Glucocorticoid receptor	[291 to 300]	LNMGAQLCKR	E,Y	LNM[Common Variable:Oxidation on M]GAQLC[Common Fixed:Carbamidomethyl on C]KR	2	1205.6	6.00331	81	[b2+1, b5+1, b6+1, b7+1];[y1+1, y3+1]	[b2+1:228.13319, b5+1:503.23679, b6+1:631.28735, b7+1:744.35779];[y1+1:175.11922, y3+1:463.23889]	[b2+1:-0.00107, b5+1:0.00854, b6+1:0.00053, b7+1:-0.01310];[y1+1:0.00026, y3+1:-0.00567]	[b2+1:-4.73, b5+1:17.01, b6+1:0.84, b7+1:-17.62];[y1+1:1.52, y3+1:-12.27]	[b2+1:6670, b5+1:9843, b6+1:40347, b7+1:10593];[y1+1:23331, y3+1:10009]	6	D	0.312328	0	0
180417_07.raw	17492	43.9835	17466	734.316	1	733.309	DECOY_Q2M2E5	Homo sapiens OX=9606	Uncharacterized protein C5orf64	[53 to 57]	FYQNY	K,F	FYQNY	0	733.307	6.00327	1	[b2+1, b3+1, b4+1];[y1+1, y2+1, y3+1]	[b2+1:311.14023, b3+1:439.19540, b4+1:553.24249];[y1+1:182.08253, y2+1:296.12491, y3+1:424.17975]	[b2+1:0.00121, b3+1:-0.00219, b4+1:0.00197];[y1+1:0.00137, y2+1:0.00081, y3+1:-0.00293]	[b2+1:3.90, b3+1:-5.00, b4+1:3.57];[y1+1:7.54, y2+1:2.75, y3+1:-6.91]	[b2+1:28172, b3+1:6726, b4+1:10379];[y1+1:6919, y2+1:19457, y3+1:36122]	6	D	0.312328	0	0
180417_07.raw	26484	61.1251	26466	1271.59	1	1270.58	Q8TAB3	Homo sapiens OX=9606	Protocadherin-19	[898 to 909]	DLEGNSLKDSGH	K,E	DLEGNSLKDSGH	0	1270.58	6.00312	66	[b4+1, b9+1, b11+1];[y1+1, y6+1, y7+1]	[b4+1:415.17871, b9+1:972.47906, b11+1:1116.53735];[y1+1:156.07700, y6+1:656.33990, y7+1:743.37500]	[b4+1:-0.00363, b9+1:0.01580, b11+1:0.02060];[y1+1:0.00024, y6+1:0.00369, y7+1:0.00676]	[b4+1:-8.76, b9+1:16.26, b11+1:18.46];[y1+1:1.57, y6+1:5.63, y7+1:9.10]	[b4+1:3249, b9+1:12404, b11+1:18567];[y1+1:15584, y6+1:3590, y7+1:3879]	6	T	0.312328	0	0
170921_06.raw	13156	36.1246	13135	476.218	1	475.211	B7Z6K7	Homo sapiens OX=9606	Zinc finger protein 814	[81 to 85]	TPMAG	R,V	TPMAG	0	475.21	6.00307	0	[b1+1, b2+1, b3+1];[y2+1, y3+1, y4+1]	[b1+1:102.05483, b2+1:199.10791, b3+1:330.15002];[y2+1:147.07724, y3+1:278.11331, y4+1:375.17545]	[b1+1:-0.00012, b2+1:0.00019, b3+1:0.00182];[y2+1:0.00082, y3+1:-0.00359, y4+1:0.00578]	[b1+1:-1.21, b2+1:0.97, b3+1:5.53];[y2+1:5.62, y3+1:-12.96, y4+1:15.44]	[b1+1:4109, b2+1:11323, b3+1:32343];[y2+1:4401, y3+1:3143, y4+1:16493]	6	T	0.312328	0	0
180417_05.raw	19713	48.2735	19693	883.438	2	1764.86	DECOY_Q6P3V2	Homo sapiens OX=9606	Zinc finger protein 585A	[667 to 680]	HDWLKEGPCSQRPR	N,E	HDWLKEGPC[Common Fixed:Carbamidomethyl on C]SQRPR	1	1764.85	6.00306	21	[b4+1, b5+1, b6+1, b7+1, b11+1];[y1+1]	[b4+1:552.25452, b5+1:680.34949, b6+1:809.38818, b7+1:866.40393, b11+1:1338.58435];[y1+1:175.11964]	[b4+1:-0.00199, b5+1:-0.00198, b6+1:-0.00588, b7+1:-0.01160, b11+1:-0.00520];[y1+1:0.00069]	[b4+1:-3.61, b5+1:-2.92, b6+1:-7.27, b7+1:-13.40, b11+1:-3.88];[y1+1:3.97]	[b4+1:3286, b5+1:10190, b6+1:3916, b7+1:4696, b11+1:4314];[y1+1:8755]	6	D	0.312328	0	0
170921_06.raw	5974	19.0981	5962	712.318	1	711.311	Q96JM2	Homo sapiens OX=9606	Zinc finger protein 462	[1153 to 1158]	TAAMMR	P,G	TAAM[Common Variable:Oxidation on M]M[Common Variable:Oxidation on M]R	2	711.304	6.00277	32	[b1+1, b2+1, b3+1, b4+1, b5+1];[y1+1]	[b1+1:102.05444, b2+1:173.09103, b3+1:244.12883, b4+1:391.15970, b5+1:538.20776];[y1+1:175.11787]	[b1+1:-0.00051, b2+1:-0.00103, b3+1:-0.00035, b4+1:-0.00488, b5+1:0.00778];[y1+1:-0.00108]	[b1+1:-5.06, b2+1:-6.01, b3+1:-1.45, b4+1:-12.52, b5+1:14.49];[y1+1:-6.19]	[b1+1:14610, b2+1:51706, b3+1:58673, b4+1:47387, b5+1:16358];[y1+1:34526]	6	T	0.312328	0	0
171025_06.raw	8571	34.0679	8563	481.436	4	1921.72	Q6UXC1	Homo sapiens OX=9606	Apical endosomal glycoprotein	[135 to 140]	EAASSC	R,K	EAASSC[Common Fixed:Carbamidomethyl on C]	1	623.222	6.00246	53	[b1+1, b2+1, b3+1, b5+1];[y1+1, y4+1]	[b1+1:130.04968, b2+1:201.08585, b3+1:272.12347, b5+1:446.17999];[y1+1:179.04695, y4+1:424.15054]	[b1+1:-0.00019, b2+1:-0.00114, b3+1:-0.00062, b5+1:-0.00816];[y1+1:-0.00154, y4+1:0.00088]	[b1+1:-1.45, b2+1:-5.68, b3+1:-2.30, b5+1:-18.33];[y1+1:-8.64, y4+1:2.09]	[b1+1:4464, b2+1:10328, b3+1:5503, b5+1:10242];[y1+1:12058, y4+1:6211]	6	T	0.312328	0	0
180417_07.raw	10221	30.3891	10196	768.692	3	2303.05	O75369	Homo sapiens OX=9606	Filamin-B	[1839 to 1856]	TATFTIVTEDAGEGGLDL	K,A	TATFTIVTEDAGEGGLDL	0	1808.87	6.00213	4	[b11+1, b13+1, b17+1];[y9+1, y10+1, y12+1]	[b11+1:1150.58215, b13+1:1336.61340, b17+1:1678.75903];[y9+1:846.37091, y10+1:975.41803, y12+1:1175.56323]	[b11+1:0.01951, b13+1:-0.01330, b17+1:-0.02160];[y9+1:-0.01304, y10+1:-0.00852, y12+1:0.02059]	[b11+1:16.97, b13+1:-9.96, b17+1:-12.88];[y9+1:-15.43, y10+1:-8.74, y12+1:17.53]	[b11+1:22029, b13+1:11665, b17+1:33489];[y9+1:9651, y10+1:51973, y12+1:23106]	6	T	0.312328	0	0
180417_07.raw	20960	50.4712	20925	732.347	1	731.34	Q6UXX5	Homo sapiens OX=9606	Inter-alpha-trypsin inhibitor heavy chain H6	[833 to 838]	TRNNMP	K,H	TRNNMP	0	731.338	6.00201	165	[b1+1, b2+1, b4+1];[y2+1, y3+1, y4+1]	[b1+1:102.05513, b2+1:258.15948, b4+1:486.23819];[y2+1:247.11197, y3+1:361.15503, y4+1:475.19446]	[b1+1:0.00018, b2+1:0.00342, b4+1:-0.00373];[y2+1:0.00088, y3+1:0.00101, y4+1:-0.00249]	[b1+1:1.73, b2+1:13.30, b4+1:-7.69];[y2+1:3.57, y3+1:2.81, y4+1:-5.24]	[b1+1:15627, b2+1:2826, b4+1:3659];[y2+1:5078, y3+1:4707, y4+1:4067]	6	T	0.312328	0	0
171027_05.raw	22378	84.5257	22376	799.414	2	1596.81	Q5GJ75	Homo sapiens OX=9606	Tumor necrosis factor alpha-induced protein 8-like protein 3	[218 to 230]	DRNVLSNLLHECK	F,D	DRNVLSNLLHEC[Common Fixed:Carbamidomethyl on C]K	1	1596.8	5.85514	196	[b3+1, b5+1, b7+1];[y2+1, y6+1]	[b3+1:386.17853, b5+1:598.33270, b7+1:799.40834];[y2+1:307.14075, y6+1:799.40834]	[b3+1:0.00027, b5+1:0.00197, b7+1:0.00265];[y2+1:-0.00271, y6+1:-0.00474]	[b3+1:0.70, b5+1:3.29, b7+1:3.32];[y2+1:-8.84, y6+1:-5.94]	[b3+1:4898, b5+1:11352, b7+1:1451145];[y2+1:2578, y6+1:1451145]	5	T	0.312328	0	0
171027_06.raw	17376	67.3535	17374	559.324	1	558.317	DECOY_Q9NNW5	Homo sapiens OX=9606	WD repeat-containing protein 6	[504 to 508]	LGALW	R,N	LGALW	0	558.317	5.35903	0	[b3+1, b4+1];[y1+1, y2+1, y4+1]	[b3+1:242.14957, b4+1:355.23343];[y1+1:205.09694, y2+1:318.18060, y4+1:446.23956]	[b3+1:-0.00035, b4+1:-0.00055];[y1+1:-0.00022, y2+1:-0.00062, y4+1:-0.00023]	[b3+1:-1.46, b4+1:-1.56];[y1+1:-1.05, y2+1:-1.94, y4+1:-0.52]	[b3+1:1817933, b4+1:478657];[y1+1:246336, y2+1:933614, y4+1:30059]	5	D	0.3125	0	0
171027_05.raw	17800	67.2501	17797	559.324	1	558.317	DECOY_Q9NNW5	Homo sapiens OX=9606	WD repeat-containing protein 6	[504 to 508]	LGALW	R,N	LGALW	0	558.317	5.35695	1	[b3+1, b4+1];[y1+1, y2+1, y4+1]	[b3+1:242.14935, b4+1:355.23306];[y1+1:205.09674, y2+1:318.18030, y4+1:446.24069]	[b3+1:-0.00056, b4+1:-0.00092];[y1+1:-0.00041, y2+1:-0.00092, y4+1:0.00090]	[b3+1:-2.34, b4+1:-2.59];[y1+1:-2.03, y2+1:-2.90, y4+1:2.01]	[b3+1:1952641, b4+1:480093];[y1+1:283008, y2+1:976991, y4+1:20417]	5	D	0.312565	0	0
171027_05.raw	7130	29.0543	7128	422.687	2	843.359	P58401	Homo sapiens OX=9606	Neurexin-2-beta	[5 to 13]	GSGPGGCPR	G,R	GSGPGGC[Common Fixed:Carbamidomethyl on C]PR	1	843.366	5.30321	353	[b2+1, b7+1];[y1+1, y2+1, y7+1]	[b2+1:145.06012, b7+1:573.21985];[y1+1:175.11877, y2+1:272.17105, y7+1:700.32031]	[b2+1:-0.00065, b7+1:0.01128];[y1+1:-0.00018, y2+1:-0.00066, y7+1:0.00079]	[b2+1:-4.51, b7+1:19.71];[y1+1:-1.02, y2+1:-2.45, y7+1:1.13]	[b2+1:4252, b7+1:2605];[y1+1:214625, y2+1:937388, y7+1:3749]	5	T	0.312565	0	0
171027_06.raw	15847	61.8447	15844	566.787	2	1131.56	P98169	Homo sapiens OX=9606	Zinc finger X-linked protein ZXDB	[730 to 740]	LTVDTDALTPS	K,S	LTVDTDALTPS	0	1131.57	5.28724	106	[b2+1, b3+1];[y7+1, y8+1, y9+1]	[b2+1:215.13912, b3+1:314.20435];[y7+1:704.33731, y8+1:819.36382, y9+1:918.43234]	[b2+1:0.00010, b3+1:-0.00309];[y7+1:-0.00880, y8+1:-0.00923, y9+1:-0.00913]	[b2+1:0.48, b3+1:-9.86];[y7+1:-12.52, y8+1:-11.28, y9+1:-9.95]	[b2+1:550091, b3+1:17502];[y7+1:27929, y8+1:58950, y9+1:174958]	5	T	0.312565	0	0
171027_06.raw	15231	59.6529	15229	578.299	1	577.292	DECOY_P20042	Homo sapiens OX=9606	Eukaryotic translation initiation factor 2 subunit 2	[211 to 215]	KNGLM	K,I	KNGLM[Common Variable:Oxidation on M]	1	577.289	5.2868	70	[b1+1, b3+1, b4+1];[y1+1, y2+1]	[b1+1:129.10129, b3+1:300.17047, b4+1:413.25403];[y1+1:166.05307, y2+1:279.13663]	[b1+1:-0.00095, b3+1:0.00384, b4+1:0.00334];[y1+1:-0.00017, y2+1:-0.00068]	[b1+1:-7.43, b3+1:12.85, b4+1:8.09];[y1+1:-1.03, y2+1:-2.43]	[b1+1:3203, b3+1:299781, b4+1:126128];[y1+1:90319, y2+1:891936]	5	D	0.312629	0	0
171027_06.raw	23041	88.9819	23039	785.422	2	1568.83	Q6PJG2	Homo sapiens OX=9606	ELM2 and SANT domain-containing protein 1	[515 to 528]	RAREDSGMVPLIIP	K,V	RAREDSGM[Common Variable:Oxidation on M]VPLIIP	1	1568.83	5.28264	90	[b7+1, b10+1, b11+1, b12+1];[y2+1]	[b7+1:772.36121, b10+1:1115.52341, b11+1:1228.60022, b12+1:1341.70628];[y2+1:229.15436]	[b7+1:-0.00843, b10+1:-0.00281, b11+1:-0.01006, b12+1:0.01193];[y2+1:-0.00031]	[b7+1:-10.93, b10+1:-2.52, b11+1:-8.20, b12+1:8.90];[y2+1:-1.36]	[b7+1:4196, b10+1:11530, b11+1:13184, b12+1:22161];[y2+1:430924]	5	T	0.312629	0	0
171027_05.raw	23519	88.9345	23517	785.422	2	1568.83	Q6PJG2	Homo sapiens OX=9606	ELM2 and SANT domain-containing protein 1	[515 to 528]	RAREDSGMVPLIIP	K,V	RAREDSGM[Common Variable:Oxidation on M]VPLIIP	1	1568.83	5.28162	104	[b7+1, b10+1, b11+1, b12+1];[y2+1]	[b7+1:772.36536, b10+1:1115.52072, b11+1:1228.60229, b12+1:1341.68070];[y2+1:229.15433]	[b7+1:-0.00428, b10+1:-0.00549, b11+1:-0.00799, b12+1:-0.01364];[y2+1:-0.00033]	[b7+1:-5.55, b10+1:-4.93, b11+1:-6.51, b12+1:-10.18];[y2+1:-1.47]	[b7+1:3571, b10+1:9723, b11+1:11435, b12+1:29364];[y2+1:464562]	5	T	0.312629	0	0
171027_06.raw	10024	40.9291	10018	568.281	2	1134.55	DECOY_O43663	Homo sapiens OX=9606	Protein regulator of cytokinesis 1	[28 to 38]	VTSSDSLSPDK	G,A	VTSSDSLSPDK	0	1134.54	5.27923	162	[b2+1, b8+1];[y1+1, y2+1, y8+1]	[b2+1:201.12260, b8+1:777.36179];[y1+1:147.11230, y2+1:262.13962, y8+1:848.39788]	[b2+1:-0.00076, b8+1:-0.00070];[y1+1:-0.00050, y2+1:-0.00013, y8+1:-0.00173]	[b2+1:-3.82, b8+1:-0.90];[y1+1:-3.42, y2+1:-0.50, y8+1:-2.04]	[b2+1:15538, b8+1:157502];[y1+1:9585, y2+1:13942, y8+1:555944]	5	D	0.312747	0	0
171027_05.raw	18466	69.6839	18464	399.697	2	797.379	P02760	Homo sapiens OX=9606	Protein AMBP	[312 to 317]	CVLFPY	K,G	C[Common Fixed:Carbamidomethyl on C]VLFPY	1	797.378	5.27465	168	[b2+1, b3+1, b4+1];[y1+1, y2+1]	[b2+1:260.10544, b3+1:373.18960, b4+1:520.25835];[y1+1:182.08103, y2+1:279.13339]	[b2+1:-0.00090, b3+1:-0.00080, b4+1:-0.00046];[y1+1:-0.00014, y2+1:-0.00054]	[b2+1:-3.47, b3+1:-2.16, b4+1:-0.90];[y1+1:-0.76, y2+1:-1.95]	[b2+1:265433, b3+1:303163, b4+1:46538];[y1+1:67839, y2+1:147920]	5	T	0.312747	0	0
170921_06.raw	8974	26.1715	8950	1147.57	1	1146.56	DECOY_P29074	Homo sapiens OX=9606	Tyrosine-protein phosphatase non-receptor type 4	[482 to 492]	ISNAQTSSPSR	V,Q	ISNAQTSSPSR	0	1146.56	5.2746	55	[b2+1, b7+1, b8+1, b9+1];[y1+1]	[b2+1:201.12186, b7+1:702.34875, b8+1:789.36267, b9+1:886.41216];[y1+1:175.11887]	[b2+1:-0.00151, b7+1:0.00706, b8+1:-0.01105, b9+1:-0.01432];[y1+1:-0.00009]	[b2+1:-7.56, b7+1:10.07, b8+1:-14.01, b9+1:-16.18];[y1+1:-0.50]	[b2+1:7107, b7+1:10023, b8+1:104198, b9+1:4457188];[y1+1:11323]	5	D	0.312919	0	0
171027_06.raw	16938	65.8026	16936	744.866	2	1487.72	DECOY_O75063	Homo sapiens OX=9606	Glycosaminoglycan xylosylkinase	[317 to 330]	KTAMAHMVAGLEPT	K,E	KTAM[Common Variable:Oxidation on M]AHM[Common Variable:Oxidation on M]VAGLEPT	2	1487.71	5.27458	191	[b9+1, b10+1, b11+1, b12+1];[y2+1]	[b9+1:973.44757, b10+1:1030.46191, b11+1:1143.55103, b12+1:1272.59814];[y2+1:217.11813]	[b9+1:-0.01181, b10+1:-0.01893, b11+1:-0.01389, b12+1:-0.00936];[y2+1:-0.00015]	[b9+1:-12.15, b10+1:-18.39, b11+1:-12.15, b12+1:-7.36];[y2+1:-0.70]	[b9+1:3070, b10+1:4670, b11+1:4619, b12+1:15292];[y2+1:526247]	5	D	0.313037	0	0
171027_05.raw	15697	59.7943	15693	494.272	2	986.53	Q96PQ6	Homo sapiens OX=9606	Zinc finger protein 317	[579 to 586]	THRGEKLF	K,V	THRGEKLF	0	986.53	5.26682	116	[b1+1, b2+1];[y1+1, y2+1, y5+1]	[b1+1:102.05514, b2+1:239.11839];[y1+1:166.08588, y2+1:279.16971, y5+1:593.32666]	[b1+1:0.00018, b2+1:0.00453];[y1+1:-0.00038, y2+1:-0.00061, y5+1:-0.00268]	[b1+1:1.81, b2+1:19.01];[y1+1:-2.29, y2+1:-2.20, y5+1:-4.52]	[b1+1:9247, b2+1:105902];[y1+1:16291, y2+1:12980154, y5+1:39329]	5	T	0.313037	0	0
170922_04.raw	6813	22.6549	6786	1213.64	2	2425.26	DECOY_Q96HL8	Homo sapiens OX=9606	SH3 domain-containing YSC84-like protein 1	[249 to 273]	GIEFGGGLGAIGIASPASWKGDPLR	I,A	GIEFGGGLGAIGIASPASWKGDPLR	0	2425.28	5.25482	136	[b11+1, b21+2];[y3+1, y7+1, y11+1]	[b11+1:972.50037, b21+2:964.00814];[y3+1:385.25436, y7+1:871.47144, y11+1:1213.62891]	[b11+1:-0.01454, b21+2:0.00178];[y3+1:-0.00142, y7+1:-0.00703, y11+1:-0.00349]	[b11+1:-14.97, b21+2:0.92];[y3+1:-3.69, y7+1:-8.07, y11+1:-2.88]	[b11+1:46733, b21+2:42650];[y3+1:6076, y7+1:9860, y11+1:2695650]	5	D	0.313209	0	0
171027_06.raw	25731	99.5615	25729	591.827	2	1181.64	DECOY_Q13702	Homo sapiens OX=9606	43 kDa receptor-associated protein of the synapse	[324 to 333]	ALNLYSELLF	R,D	ALNLYSELLF	0	1181.63	5.24457	36	[b7+1, b8+1, b9+1];[y1+1, y2+1]	[b7+1:791.39564, b8+1:904.47966, b9+1:1017.55048];[y1+1:166.08611, y2+1:279.17004]	[b7+1:0.00224, b8+1:0.00220, b9+1:-0.01105];[y1+1:-0.00015, y2+1:-0.00027]	[b7+1:2.83, b8+1:2.44, b9+1:-10.87];[y1+1:-0.91, y2+1:-0.99]	[b7+1:193489, b8+1:107091, b9+1:2784];[y1+1:132806, y2+1:66218]	5	D	0.313328	0	0
170919_08.raw	21447	69.1057	21445	803.447	1	802.44	O43149	Homo sapiens OX=9606	Zinc finger ZZ-type and EF-hand domain-containing protein 1	[2870 to 2875]	PLWQLF	K,T	PLWQLF	0	802.438	5.23919	14	[b3+1, b4+1, b5+1];[y1+1, y2+1]	[b3+1:397.22269, b4+1:525.28128, b5+1:638.36546];[y1+1:166.08578, y2+1:279.16772]	[b3+1:-0.00073, b4+1:-0.00072, b5+1:-0.00059];[y1+1:-0.00047, y2+1:-0.00259]	[b3+1:-1.84, b4+1:-1.37, b5+1:-0.93];[y1+1:-2.85, y2+1:-9.33]	[b3+1:39309, b4+1:345993, b5+1:310747];[y1+1:1869, y2+1:2490]	5	T	0.313328	0	0
171027_06.raw	15847	61.8447	15844	567.774	2	1133.53	DECOY_Q8IVF2	Homo sapiens OX=9606	Protein AHNAK2	[1004 to 1013]	TLTVDECPSL	K,I	TLTVDEC[Common Fixed:Carbamidomethyl on C]PSL	1	1133.53	5.23662	107	[b2+1, b7+1];[y1+1, y6+2, y7+1]	[b2+1:215.13912, b7+1:819.36382];[y1+1:132.10161, y6+2:360.65221, y7+1:819.36382]	[b2+1:0.00010, b7+1:0.00852];[y1+1:-0.00030, y6+2:0.01025, y7+1:0.00852]	[b2+1:0.48, b7+1:10.42];[y1+1:-2.26, y6+2:14.25, y7+1:10.42]	[b2+1:550091, b7+1:58950];[y1+1:4019, y6+2:11257, y7+1:58950]	5	D	0.313446	0	0
171027_06.raw	19967	77.0516	19965	793.42	2	1584.83	Q7RTR2	Homo sapiens OX=9606	NLR family CARD domain-containing protein 3	[214 to 227]	ALLILDGLDECRTP	R,L	ALLILDGLDEC[Common Fixed:Carbamidomethyl on C]RTP	1	1584.82	5.22864	15	[b2+1, b3+1, b4+1];[y10+1, y11+1]	[b2+1:185.12814, b3+1:298.21190, b4+1:411.29558];[y10+1:1175.53609, y11+1:1288.61243]	[b2+1:-0.00031, b3+1:-0.00062, b4+1:-0.00100];[y10+1:-0.00002, y11+1:-0.00775]	[b2+1:-1.69, b3+1:-2.08, b4+1:-2.44];[y10+1:-0.02, y11+1:-6.02]	[b2+1:77768, b3+1:191973, b4+1:31699];[y10+1:75421, y11+1:3141]	5	T	0.313446	0	0
171027_06.raw	10188	41.4871	10176	384.669	2	767.323	DECOY_Q6UWY5	Homo sapiens OX=9606	Olfactomedin-like protein 1	[206 to 211]	DEMFAR	N,I	DEMFAR	0	767.327	5.22346	512	[b2+1];[y1+1, y2+1, y4+1, y5+1]	[b2+1:245.07675];[y1+1:175.11899, y2+1:246.15817, y4+1:524.26171, y5+1:653.30162]	[b2+1:-0.00006];[y1+1:0.00004, y2+1:0.00211, y4+1:-0.00326, y5+1:-0.00594]	[b2+1:-0.25];[y1+1:0.21, y2+1:8.59, y4+1:-6.23, y5+1:-9.10]	[b2+1:114813];[y1+1:243744, y2+1:11226, y4+1:636047, y5+1:36244]	5	D	0.31351	0	0
171027_05.raw	16286	61.8403	16284	450.224	2	898.433	Q8NGH5	Homo sapiens OX=9606	Olfactory receptor 56A1	[92 to 97]	FWYDLR	I,S	FWYDLR	0	898.434	5.22024	75	[b2+1];[y1+1, y2+1, y4+1, y5+1]	[b2+1:334.15378];[y1+1:175.11859, y2+1:288.20178, y4+1:566.29236, y5+1:752.37128]	[b2+1:-0.00123];[y1+1:-0.00036, y2+1:-0.00123, y4+1:-0.00093, y5+1:-0.00132]	[b2+1:-3.68];[y1+1:-2.07, y2+1:-4.30, y4+1:-1.64, y5+1:-1.76]	[b2+1:50647];[y1+1:61139, y2+1:16538, y4+1:604084, y5+1:298014]	5	T	0.31351	0	0
170919_11.raw	22967	64.9327	22963	797.355	1	796.348	Q9H0C5	Homo sapiens OX=9606	BTB/POZ domain-containing protein 1	[177 to 183]	ADNAFML	R,L	ADNAFM[Common Variable:Oxidation on M]L	1	796.343	5.21793	50	[b4+1, b5+1];[y1+1, y2+1, y3+1]	[b4+1:372.15808, b5+1:519.22711];[y1+1:132.10178, y2+1:279.13353, y3+1:426.20181]	[b4+1:0.00671, b5+1:0.00732];[y1+1:-0.00013, y2+1:-0.00377, y3+1:-0.00391]	[b4+1:18.07, b5+1:14.13];[y1+1:-0.98, y2+1:-13.57, y3+1:-9.19]	[b4+1:673760, b5+1:124098];[y1+1:31240, y2+1:1578506, y3+1:176474]	5	T	0.31351	0	0
180417_05.raw	36142	85.7038	36136	1256.71	1	1255.7	DECOY_Q8WZ74	Homo sapiens OX=9606	Cortactin-binding protein 2	[1555 to 1565]	ISLPNTCVPKK	L,E	ISLPNTC[Common Fixed:Carbamidomethyl on C]VPKK	1	1255.7	5.21725	22	[b2+1, b4+1];[y7+1, y8+1, y9+1]	[b2+1:201.12460, b4+1:411.26352];[y7+1:846.45886, y8+1:943.50568, y9+1:1056.59180]	[b2+1:0.00123, b4+1:0.00332];[y7+1:0.00866, y8+1:0.00271, y9+1:0.00477]	[b2+1:6.17, b4+1:8.10];[y7+1:10.25, y8+1:2.88, y9+1:4.52]	[b2+1:2431, b4+1:3712];[y7+1:9898, y8+1:901286, y9+1:84751]	5	D	0.313628	0	0
170919_11.raw	22943	64.8446	22937	797.356	1	796.349	Q9H0C5	Homo sapiens OX=9606	BTB/POZ domain-containing protein 1	[177 to 183]	ADNAFML	R,L	ADNAFM[Common Variable:Oxidation on M]L	1	796.343	5.21715	122	[b4+1, b5+1];[y1+1, y2+1, y3+1]	[b4+1:372.15784, b5+1:519.22577];[y1+1:132.10152, y2+1:279.13359, y3+1:426.20162]	[b4+1:0.00646, b5+1:0.00598];[y1+1:-0.00039, y2+1:-0.00371, y3+1:-0.00410]	[b4+1:17.41, b5+1:11.54];[y1+1:-2.96, y2+1:-13.35, y3+1:-9.65]	[b4+1:600092, b5+1:102695];[y1+1:20374, y2+1:1394061, y3+1:154143]	5	T	0.313628	0	0
171027_06.raw	15337	60.0277	15334	630.293	1	629.286	DECOY_Q9UNW1	Homo sapiens OX=9606	Multiple inositol polyphosphate phosphatase 1	[105 to 109]	FYGML	K,S	FYGML	0	629.288	5.20721	51	[b2+1, b3+1];[y1+1, y2+1, y3+1]	[b2+1:311.13538, b3+1:368.15968];[y1+1:132.10149, y2+1:263.13858, y3+1:320.15851]	[b2+1:-0.00364, b3+1:-0.00080];[y1+1:-0.00042, y2+1:-0.00381, y3+1:-0.00535]	[b2+1:-11.75, b3+1:-2.19];[y1+1:-3.20, y2+1:-14.53, y3+1:-16.75]	[b2+1:2373, b3+1:503500];[y1+1:2148, y2+1:148778, y3+1:2626]	5	D	0.313746	0	0
171027_06.raw	15860	61.8795	15858	450.224	2	898.433	Q8NGH5	Homo sapiens OX=9606	Olfactory receptor 56A1	[92 to 97]	FWYDLR	I,S	FWYDLR	0	898.434	5.2032	49	[b2+1];[y1+1, y2+1, y4+1, y5+1]	[b2+1:334.15335];[y1+1:175.11827, y2+1:288.20187, y4+1:566.29248, y5+1:752.37177]	[b2+1:-0.00165];[y1+1:-0.00068, y2+1:-0.00114, y4+1:-0.00081, y5+1:-0.00083]	[b2+1:-4.95];[y1+1:-3.91, y2+1:-3.98, y4+1:-1.43, y5+1:-1.10]	[b2+1:39246];[y1+1:49887, y2+1:19550, y4+1:509789, y5+1:243581]	5	T	0.313746	0	0
170921_06.raw	18576	49.0422	18551	1049.57	1	1048.56	DECOY_Q6ZNL6	Homo sapiens OX=9606	FYVE, RhoGEF and PH domain-containing protein 5	[288 to 296]	LAYPVKEMV	K,P	LAYPVKEMV	0	1048.56	5.20241	21	[b3+1, b4+1];[y5+1, y6+1, y7+1]	[b3+1:348.19302, b4+1:445.24640];[y5+1:605.32727, y6+1:702.38055, y7+1:865.44244]	[b3+1:0.00124, b4+1:0.00185];[y5+1:-0.00544, y6+1:-0.00492, y7+1:-0.00637]	[b3+1:3.57, b4+1:4.17];[y5+1:-9.00, y6+1:-7.02, y7+1:-7.36]	[b3+1:8775, b4+1:5630];[y5+1:24646, y6+1:1219484, y7+1:247903]	5	D	0.313864	0	0
171027_06.raw	18111	70.1138	18109	792.336	1	791.328	P04114	Homo sapiens OX=9606	Apolipoprotein B-100	[4022 to 4026]	WNFYY	K,S	WNFYY	0	791.328	5.1956	0	[b2+1, b3+1, b4+1];[y1+1, y2+1]	[b2+1:301.12869, b3+1:448.19717, b4+1:611.25964];[y1+1:182.08040, y2+1:345.14407]	[b2+1:-0.00082, b3+1:-0.00076, b4+1:-0.00162];[y1+1:-0.00077, y2+1:-0.00042]	[b2+1:-2.75, b3+1:-1.69, b4+1:-2.65];[y1+1:-4.26, y2+1:-1.23]	[b2+1:32894, b3+1:235622, b4+1:56310];[y1+1:2182, y2+1:16699]	5	T	0.313864	0	0
171027_06.raw	13844	54.6635	13842	476.249	1	475.241	DECOY_Q49AN0	Homo sapiens OX=9606	Cryptochrome-2	[157 to 161]	GFGVP	R,C	GFGVP	0	475.243	5.19382	5	[b2+1, b3+1];[y2+1, y3+1, y4+1]	[b2+1:205.09673, b3+1:262.11615];[y2+1:215.13874, y3+1:272.15970, y4+1:419.22974]	[b2+1:-0.00043, b3+1:-0.00247];[y2+1:-0.00028, y3+1:-0.00078, y4+1:0.00084]	[b2+1:-2.10, b3+1:-9.45];[y2+1:-1.30, y3+1:-2.89, y4+1:2.01]	[b2+1:45936, b3+1:326748];[y2+1:332164, y3+1:67167, y4+1:5049]	5	D	0.314035	0	0
171027_06.raw	7788	32.7877	7786	559.208	2	1116.4	DECOY_P23219	Homo sapiens OX=9606	Prostaglandin G/H synthase 1	[542 to 549]	TCDCQYRD	R,L	TC[Common Fixed:Carbamidomethyl on C]DC[Common Fixed:Carbamidomethyl on C]QYRD	2	1116.4	5.19335	50	[b1+1, b2+1, b3+1];[y6+1, y7+2]	[b1+1:102.05438, b2+1:262.08514, b3+1:377.11105];[y6+1:856.32687, y7+2:508.68022]	[b1+1:-0.00057, b2+1:-0.00046, b3+1:-0.00149];[y6+1:0.00147, y7+2:-0.00288]	[b1+1:-5.67, b2+1:-1.76, b3+1:-3.97];[y6+1:1.72, y7+2:-2.84]	[b1+1:14563, b2+1:195731, b3+1:12563];[y6+1:313169, y7+2:20084]	5	D	0.314207	0	0
171027_05.raw	8002	32.4294	7997	559.208	2	1116.4	DECOY_P23219	Homo sapiens OX=9606	Prostaglandin G/H synthase 1	[542 to 549]	TCDCQYRD	R,L	TC[Common Fixed:Carbamidomethyl on C]DC[Common Fixed:Carbamidomethyl on C]QYRD	2	1116.4	5.19046	18	[b1+1, b2+1, b3+1];[y6+1, y7+1]	[b1+1:102.05490, b2+1:262.08472, b3+1:377.10916];[y6+1:856.32640, y7+1:1016.35229]	[b1+1:-0.00005, b2+1:-0.00089, b3+1:-0.00339];[y6+1:0.00101, y7+1:-0.00375]	[b1+1:-0.53, b2+1:-3.39, b3+1:-9.00];[y6+1:1.18, y7+1:-3.69]	[b1+1:15237, b2+1:244283, b3+1:18256];[y6+1:431031, y7+1:27728]	5	D	0.314325	0	0
171027_05.raw	21766	82.1568	21764	395.711	2	789.408	Q9H469	Homo sapiens OX=9606	F-box/LRR-repeat protein 15	[19 to 24]	FLDLPW	R,E	FLDLPW	0	789.406	5.18742	248	[b2+1, b3+1, b4+1];[y1+1, y2+1]	[b2+1:261.15956, b3+1:376.18597, b4+1:489.26730];[y1+1:205.09639, y2+1:302.14971]	[b2+1:-0.00019, b3+1:-0.00072, b4+1:-0.00346];[y1+1:-0.00077, y2+1:-0.00021]	[b2+1:-0.74, b3+1:-1.93, b4+1:-7.08];[y1+1:-3.75, y2+1:-0.71]	[b2+1:154189, b3+1:30493, b4+1:19280];[y1+1:64600, y2+1:233888]	5	T	0.314325	0	0
171027_05.raw	13409	51.6022	13406	571.309	1	570.302	DECOY_Q8TD16	Homo sapiens OX=9606	Protein bicaudal D homolog 2	[511 to 515]	NDLPL	K,K	NDLPL	0	570.301	5.1864	29	[b2+1, b3+1];[y1+1, y2+1, y3+1]	[b2+1:230.07608, b3+1:343.16091];[y1+1:132.10104, y2+1:229.15443, y3+1:342.23798]	[b2+1:-0.00107, b3+1:-0.00030];[y1+1:-0.00086, y2+1:-0.00024, y3+1:-0.00076]	[b2+1:-4.66, b3+1:-0.89];[y1+1:-6.57, y2+1:-1.07, y3+1:-2.22]	[b2+1:169779, b3+1:39744];[y1+1:2067, y2+1:570661, y3+1:32177]	5	D	0.314497	0	0
171027_06.raw	11783	47.1978	11775	552.267	2	1102.52	DECOY_Q96BP3	Homo sapiens OX=9606	Peptidylprolyl isomerase domain and WD repeat-containing protein 1	[451 to 462]	ESAAVSSIADGP	K,C	ESAAVSSIADGP	0	1102.51	5.18611	1	[b1+1, b2+1, b3+1];[y2+1, y3+1]	[b1+1:130.04939, b2+1:217.08124, b3+1:288.11832];[y2+1:173.09196, y3+1:288.11832]	[b1+1:-0.00048, b2+1:-0.00066, b3+1:-0.00070];[y2+1:-0.00010, y3+1:-0.00070]	[b1+1:-3.70, b2+1:-3.06, b3+1:-2.42];[y2+1:-0.60, y3+1:-2.42]	[b1+1:2483, b2+1:21620, b3+1:350843];[y2+1:2433, y3+1:350843]	5	D	0.314668	0	0
170919_11.raw	22020	61.6813	22017	815.504	1	814.496	DECOY_O14786	Homo sapiens OX=9606	Neuropilin-1	[524 to 530]	TILPKPF	R,V	TILPKPF	0	814.495	5.18581	39	[b1+1, b2+1];[y1+1, y2+1, y4+1]	[b1+1:102.05454, b2+1:215.13841];[y1+1:166.08649, y2+1:263.13873, y4+1:488.27976]	[b1+1:-0.00041, b2+1:-0.00061];[y1+1:0.00023, y2+1:-0.00028, y4+1:-0.00699]	[b1+1:-4.08, b2+1:-2.83];[y1+1:1.40, y2+1:-1.09, y4+1:-14.34]	[b1+1:10231, b2+1:13141];[y1+1:62651, y2+1:3314172, y4+1:43274]	5	D	0.31484	0	0
171027_06.raw	17219	66.8091	17216	745.303	2	1488.59	DECOY_Q9Y661	Homo sapiens OX=9606	Heparan sulfate glucosamine 3-O-sulfotransferase 4	[264 to 273]	EGYDPTSVAG	K,G	EGYDPTSVAG	0	994.424	5.18517	5	[b1+1, b2+1];[y2+1, y3+1, y4+1]	[b1+1:130.04967, b2+1:187.07045];[y2+1:147.07625, y3+1:246.14431, y4+1:333.17499]	[b1+1:-0.00020, b2+1:-0.00088];[y2+1:-0.00017, y3+1:-0.00052, y4+1:-0.00187]	[b1+1:-1.57, b2+1:-4.75];[y2+1:-1.17, y3+1:-2.13, y4+1:-5.64]	[b1+1:61199, b2+1:2904];[y2+1:197470, y3+1:65281, y4+1:8083]	5	D	0.315012	0	0
171027_06.raw	16481	64.1906	16479	502.303	1	501.296	DECOY_P68543	Homo sapiens OX=9606	UBX domain-containing protein 2A	[77 to 81]	KGNAL	R,W	KGNAL	0	501.291	5.18478	14	[b1+1, b3+1, b4+1];[y1+1, y2+1]	[b1+1:129.10244, b3+1:300.16998, b4+1:371.20953];[y1+1:132.10178, y2+1:203.13879]	[b1+1:0.00020, b3+1:0.00335, b4+1:0.00579];[y1+1:-0.00013, y2+1:-0.00022]	[b1+1:1.57, b3+1:11.21, b4+1:15.64];[y1+1:-0.98, y2+1:-1.11]	[b1+1:63723, b3+1:1834039, b4+1:5129];[y1+1:3029, y2+1:471321]	5	D	0.315076	0	0
171027_05.raw	17628	66.6471	17626	744.872	2	1487.73	Q99549	Homo sapiens OX=9606	M-phase phosphoprotein 8	[793 to 805]	EVIARLCGPCSVQ	K,A	EVIARLC[Common Fixed:Carbamidomethyl on C]GPC[Common Fixed:Carbamidomethyl on C]SVQ	2	1487.72	5.18022	7	[b1+1, b2+1];[y1+1, y2+1, y3+1]	[b1+1:130.04971, b2+1:229.11806];[y1+1:147.07614, y2+1:246.14435, y3+1:333.17630]	[b1+1:-0.00016, b2+1:-0.00023];[y1+1:-0.00028, y2+1:-0.00049, y3+1:-0.00056]	[b1+1:-1.21, b2+1:-0.99];[y1+1:-1.90, y2+1:-1.98, y3+1:-1.69]	[b1+1:68082, b2+1:8031];[y1+1:191789, y2+1:62557, y3+1:9523]	5	T	0.315076	0	0
170919_11.raw	23043	65.1871	23039	797.354	1	796.347	Q9H0C5	Homo sapiens OX=9606	BTB/POZ domain-containing protein 1	[177 to 183]	ADNAFML	R,L	ADNAFM[Common Variable:Oxidation on M]L	1	796.343	5.1789	80	[b4+1, b5+1];[y1+1, y2+1, y3+1]	[b4+1:372.15781, b5+1:519.22693];[y1+1:132.10146, y2+1:279.13347, y3+1:426.20145]	[b4+1:0.00643, b5+1:0.00714];[y1+1:-0.00045, y2+1:-0.00384, y3+1:-0.00427]	[b4+1:17.33, b5+1:13.78];[y1+1:-3.43, y2+1:-13.79, y3+1:-10.05]	[b4+1:486766, b5+1:108799];[y1+1:25656, y2+1:1383854, y3+1:131151]	5	T	0.315076	0	0
171027_05.raw	17628	66.6471	17626	745.303	2	1488.59	DECOY_Q9Y661	Homo sapiens OX=9606	Heparan sulfate glucosamine 3-O-sulfotransferase 4	[264 to 273]	EGYDPTSVAG	K,G	EGYDPTSVAG	0	994.424	5.17755	10	[b1+1, b6+1];[y2+1, y3+1, y4+1]	[b1+1:130.04971, b6+1:663.26361];[y2+1:147.07614, y3+1:246.14435, y4+1:333.17630]	[b1+1:-0.00016, b6+1:0.00156];[y2+1:-0.00028, y3+1:-0.00049, y4+1:-0.00056]	[b1+1:-1.21, b6+1:2.36];[y2+1:-1.90, y3+1:-1.98, y4+1:-1.69]	[b1+1:68082, b6+1:2998];[y2+1:191789, y3+1:62557, y4+1:9523]	5	D	0.315193	0	0
171027_06.raw	22349	86.323	22347	574.814	2	1147.61	Q6UWH4	Homo sapiens OX=9606	Golgi-associated kinase 1B	[419 to 427]	KHDPRHLVF	R,I	KHDPRHLVF	0	1147.63	5.17535	51	[b2+1, b6+1, b7+1];[y1+1, y2+1]	[b2+1:266.15924, b6+1:771.39276, b7+1:884.46851];[y1+1:166.08633, y2+1:265.15387]	[b2+1:-0.00191, b6+1:-0.00812, b7+1:-0.01644];[y1+1:0.00008, y2+1:-0.00080]	[b2+1:-7.21, b6+1:-10.54, b7+1:-18.61];[y1+1:0.48, y2+1:-3.03]	[b2+1:8049, b6+1:31298, b7+1:21972];[y1+1:161882, y2+1:47726]	5	T	0.315193	0	0
171027_06.raw	16900	65.6732	16898	570.76	2	1139.51	DECOY_P80075	Homo sapiens OX=9606	C-C motif chemokine 8	[61 to 69]	NIVNFCCTI	R,P	NIVNFC[Common Fixed:Carbamidomethyl on C]C[Common Fixed:Carbamidomethyl on C]TI	2	1139.51	5.17486	143	[b2+1, b3+1, b6+1];[y1+1, y7+1]	[b2+1:228.13387, b3+1:327.20233, b6+1:748.35736];[y1+1:132.10175, y7+1:913.38306]	[b2+1:-0.00040, b3+1:-0.00035, b6+1:0.01269];[y1+1:-0.00016, y7+1:-0.00758]	[b2+1:-1.77, b3+1:-1.07, b6+1:16.98];[y1+1:-1.22, y7+1:-8.31]	[b2+1:236169, b3+1:12498, b6+1:15225];[y1+1:11851, y7+1:344957]	5	D	0.315311	0	0
171027_05.raw	20638	77.8646	20636	582.328	1	581.321	Q5MY95	Homo sapiens OX=9606	Ectonucleoside triphosphate diphosphohydrolase 8	[43 to 47]	FGIVF	K,D	FGIVF	0	581.321	5.17454	39	[b2+1, b3+1, b4+1];[y1+1, y2+1]	[b2+1:205.09683, b3+1:318.17999, b4+1:417.24808];[y1+1:166.08623, y2+1:265.15402]	[b2+1:-0.00032, b3+1:-0.00122, b4+1:-0.00155];[y1+1:-0.00003, y2+1:-0.00065]	[b2+1:-1.58, b3+1:-3.86, b4+1:-3.73];[y1+1:-0.17, y2+1:-2.45]	[b2+1:53611, b3+1:251464, b4+1:39535];[y1+1:18492, y2+1:67331]	5	T	0.315311	0	0
170919_11.raw	14519	40.5061	14495	1132.56	1	1131.55	DECOY_Q03518	Homo sapiens OX=9606	Antigen peptide transporter 1	[133 to 143]	VAAATIEEMTP	K,K	VAAATIEEMTP	0	1131.55	5.17392	36	[b5+1, b6+1];[y5+1, y6+1, y7+1]	[b5+1:414.23383, b6+1:527.31708];[y5+1:606.24567, y6+1:719.33435, y7+1:820.36664]	[b5+1:-0.00088, b6+1:-0.00170];[y5+1:0.00171, y6+1:0.00633, y7+1:-0.00906]	[b5+1:-2.14, b6+1:-3.22];[y5+1:2.83, y6+1:8.81, y7+1:-11.06]	[b5+1:1192852, b6+1:43364];[y5+1:56816, y6+1:239638, y7+1:53551]	5	D	0.315482	0	0
171027_06.raw	14446	56.8216	14444	494.719	2	987.423	DECOY_Q86XX4	Homo sapiens OX=9606	Extracellular matrix protein FRAS1	[1283 to 1291]	FDSGSELAY	K,F	FDSGSELAY	0	987.419	5.17085	63	[b2+1, b5+1];[y1+1, y2+1, y8+2]	[b2+1:263.10275, b5+1:494.18628];[y1+1:182.08038, y2+1:253.11913, y8+2:421.18311]	[b2+1:0.00012, b5+1:-0.00187];[y1+1:-0.00079, y2+1:0.00084, y8+2:0.00153]	[b2+1:0.46, b5+1:-3.80];[y1+1:-4.34, y2+1:3.34, y8+2:1.82]	[b2+1:3830, b5+1:7558];[y1+1:4205, y2+1:8752, y8+2:669667]	5	D	0.3156	0	0
171027_05.raw	13692	52.605	13690	743.336	1	742.329	Q9Y3A0	Homo sapiens OX=9606	Ubiquinone biosynthesis protein COQ4 homolog, mitochondrial	[161 to 166]	EVHDML	R,H	EVHDML	0	742.332	5.17059	136	[b1+1, b2+1, b3+1, b4+1];[y2+1]	[b1+1:130.04906, b2+1:229.11877, b3+1:366.17889, b4+1:481.20319];[y2+1:263.13858]	[b1+1:-0.00081, b2+1:0.00049, b3+1:0.00170, b4+1:-0.00095];[y2+1:-0.00381]	[b1+1:-6.30, b2+1:2.15, b3+1:4.65, b4+1:-1.98];[y2+1:-14.53]	[b1+1:1879, b2+1:9634, b3+1:4203, b4+1:691365];[y2+1:21938]	5	T	0.3156	0	0
171027_05.raw	17327	65.5867	17325	570.759	2	1139.5	DECOY_P80075	Homo sapiens OX=9606	C-C motif chemokine 8	[61 to 69]	NIVNFCCTI	R,P	NIVNFC[Common Fixed:Carbamidomethyl on C]C[Common Fixed:Carbamidomethyl on C]TI	2	1139.51	5.16761	86	[b2+1, b3+1, b5+1];[y1+1, y7+1]	[b2+1:228.13370, b3+1:327.20157, b5+1:588.30359];[y1+1:132.10152, y7+1:913.38225]	[b2+1:-0.00057, b3+1:-0.00111, b5+1:-0.01043];[y1+1:-0.00039, y7+1:-0.00839]	[b2+1:-2.51, b3+1:-3.41, b5+1:-17.77];[y1+1:-2.96, y7+1:-9.19]	[b2+1:228719, b3+1:12813, b5+1:4356];[y1+1:13985, y7+1:338380]	5	D	0.315771	0	0
171027_06.raw	19513	75.3523	19511	589.329	2	1176.64	DECOY_P42768	Homo sapiens OX=9606	Wiskott-Aldrich syndrome protein	[278 to 289]	KKDAPSPGPAPL	R,G	KKDAPSPGPAPL	0	1176.65	5.16679	11	[b1+1, b10+1, b11+2];[y1+1, y2+1]	[b1+1:129.10219, b10+1:949.50507, b11+2:523.78163];[y1+1:132.10159, y2+1:229.15435]	[b1+1:-0.00005, b10+1:-0.00509, b11+2:-0.00694];[y1+1:-0.00031, y2+1:-0.00032]	[b1+1:-0.40, b10+1:-5.37, b11+2:-6.64];[y1+1:-2.38, y2+1:-1.40]	[b1+1:79201, b10+1:20943, b11+2:26727];[y1+1:3767, y2+1:390780]	5	D	0.31578	0	0
171027_06.raw	21700	83.8041	21698	799.39	2	1596.76	Q15858	Homo sapiens OX=9606	Sodium channel protein type 9 subunit alpha	[1183 to 1194]	KTCYKIVEHSWF	R,E	KTC[Common Fixed:Carbamidomethyl on C]YKIVEHSWF	1	1596.78	5.16633	6	[b1+1, b5+1, b10+1];[y1+1, y2+1]	[b1+1:129.10196, b5+1:681.33582, b10+1:1246.60623];[y1+1:166.08566, y2+1:352.16486]	[b1+1:-0.00028, b5+1:-0.00304, b10+1:-0.01864];[y1+1:-0.00059, y2+1:-0.00071]	[b1+1:-2.19, b5+1:-4.47, b10+1:-14.96];[y1+1:-3.59, y2+1:-2.02]	[b1+1:25317, b5+1:3838, b10+1:74402];[y1+1:25505, y2+1:82822]	5	T	0.31578	0	0
171027_06.raw	21264	82.1303	21262	395.711	2	789.408	Q9H469	Homo sapiens OX=9606	F-box/LRR-repeat protein 15	[19 to 24]	FLDLPW	R,E	FLDLPW	0	789.406	5.16392	10	[b2+1, b3+1, b4+1];[y1+1, y2+1]	[b2+1:261.15933, b3+1:376.18365, b4+1:489.27216];[y1+1:205.09698, y2+1:302.14940]	[b2+1:-0.00042, b3+1:-0.00304, b4+1:0.00139];[y1+1:-0.00017, y2+1:-0.00052]	[b2+1:-1.62, b3+1:-8.11, b4+1:2.86];[y1+1:-0.83, y2+1:-1.72]	[b2+1:101621, b3+1:16179, b4+1:8632];[y1+1:39011, y2+1:151846]	5	T	0.31578	0	0
171027_06.raw	20873	80.5106	20871	590.286	2	1178.56	P0CG12	Homo sapiens OX=9606	Chromosome transmission fidelity protein 8 homolog isoform 2	[91 to 100]	RDPSMASFPR	A,G	RDPSM[Common Variable:Oxidation on M]ASFPR	1	1178.55	5.16291	26	[b3+1, b4+1];[y1+1, y2+1, y7+1]	[b3+1:369.19107, b4+1:456.21942];[y1+1:175.11877, y2+1:272.17123, y7+1:811.38318]	[b3+1:0.00298, b4+1:-0.00070];[y1+1:-0.00018, y2+1:-0.00048, y7+1:0.00648]	[b3+1:8.08, b4+1:-1.54];[y1+1:-1.02, y2+1:-1.78, y7+1:7.99]	[b3+1:4045, b4+1:2874];[y1+1:25716, y2+1:172075, y7+1:69110]	5	T	0.31578	0	0
171027_06.raw	22692	87.6338	22690	500.767	2	999.519	DECOY_Q5VYY2	Homo sapiens OX=9606	Lipase member M	[397 to 404]	QFMYAVLI	R,L	QFM[Common Variable:Oxidation on M]YAVLI	1	999.51	5.15896	10	[b5+1, b6+1, b7+1];[y1+1, y2+1]	[b5+1:657.27593, b6+1:756.34537, b7+1:869.42706];[y1+1:132.10172, y2+1:245.18551]	[b5+1:0.00582, b6+1:0.00685, b7+1:0.00448];[y1+1:-0.00019, y2+1:-0.00046]	[b5+1:8.86, b6+1:9.06, b7+1:5.15];[y1+1:-1.45, y2+1:-1.89]	[b5+1:18566, b6+1:204874, b7+1:25249];[y1+1:52952, y2+1:41593]	5	D	0.315952	0	0
171027_05.raw	19597	73.9578	19595	437.721	2	873.427	DECOY_O14939	Homo sapiens OX=9606	Phospholipase D2	[756 to 762]	YFSMTLL	R,R	YFSMTLL	0	873.431	5.15774	0	[b2+1, b5+1];[y1+1, y2+1, y5+1]	[b2+1:311.13770, b5+1:630.24700];[y1+1:132.10183, y2+1:245.18617, y5+1:564.29870]	[b2+1:-0.00132, b5+1:-0.01222];[y1+1:-0.00008, y2+1:0.00020, y5+1:-0.00746]	[b2+1:-4.27, b5+1:-19.41];[y1+1:-0.57, y2+1:0.83, y5+1:-13.24]	[b2+1:46050, b5+1:62490];[y1+1:72189, y2+1:23539, y5+1:469032]	5	D	0.316123	0	0
171027_06.raw	19152	74.005	19150	437.72	2	873.426	DECOY_O14939	Homo sapiens OX=9606	Phospholipase D2	[756 to 762]	YFSMTLL	R,R	YFSMTLL	0	873.431	5.1552	1	[b2+1, b5+1];[y1+1, y2+1, y5+1]	[b2+1:311.13821, b5+1:630.24841];[y1+1:132.10168, y2+1:245.18541, y5+1:564.29956]	[b2+1:-0.00080, b5+1:-0.01080];[y1+1:-0.00022, y2+1:-0.00056, y5+1:-0.00660]	[b2+1:-2.60, b5+1:-17.16];[y1+1:-1.68, y2+1:-2.29, y5+1:-11.72]	[b2+1:54513, b5+1:53149];[y1+1:70733, y2+1:26554, y5+1:471212]	5	D	0.316241	0	0
170919_08.raw	6086	20.2221	6071	1037.03	4	4144.07	Q03060	Homo sapiens OX=9606	cAMP-responsive element modulator	[74 to 111]	TPQPWVIQSSEIHTVQVAAIAETDESAESEGVIDSHKR	Q,R	TPQPWVIQSSEIHTVQVAAIAETDESAESEGVIDSHKR	0	4144.03	5.15263	34	[b2+1, b9+1, b10+1, b11+1];[y12+1]	[b2+1:199.10655, b9+1:1037.53121, b10+1:1124.56067, b11+1:1253.61899];[y12+1:1327.63477]	[b2+1:-0.00117, b9+1:-0.01024, b10+1:-0.01282, b11+1:0.00291];[y12+1:-0.02530]	[b2+1:-5.89, b9+1:-9.88, b10+1:-11.41, b11+1:2.32];[y12+1:-19.07]	[b2+1:5547, b9+1:1171732, b10+1:10242, b11+1:23884];[y12+1:9232]	5	T	0.316241	0	0
171027_05.raw	26649	101.21	26647	709.345	2	1416.67	DECOY_P42684	Homo sapiens OX=9606	Tyrosine-protein kinase ABL2	[382 to 393]	PLTMAMRDQEPL	R,G	PLTMAM[Common Variable:Oxidation on M]RDQEPL	1	1416.67	5.14862	77	[b6+1, b10+1];[y1+1, y2+1, y3+1]	[b6+1:661.31543, b10+1:1189.52710];[y1+1:132.10196, y2+1:229.15436, y3+1:358.19732]	[b6+1:0.01065, b10+1:-0.00691];[y1+1:0.00005, y2+1:-0.00031, y3+1:0.00006]	[b6+1:16.13, b10+1:-5.81];[y1+1:0.41, y2+1:-1.37, y3+1:0.17]	[b6+1:11467, b10+1:9088];[y1+1:22091, y2+1:404836, y3+1:14522]	5	D	0.316358	0	0
171027_05.raw	18833	71.0371	18831	544.223	2	1086.43	Q96M86	Homo sapiens OX=9606	Dynein heavy chain domain-containing protein 1	[3256 to 3264]	VTDAMCDLF	R,H	VTDAM[Common Variable:Oxidation on M]C[Common Fixed:Carbamidomethyl on C]DLF	2	1086.44	5.14811	8	[b2+1, b7+1, b8+1];[y1+1, y2+1]	[b2+1:201.12357, b7+1:809.27448, b8+1:922.35947];[y1+1:166.08601, y2+1:279.17023]	[b2+1:0.00020, b7+1:-0.00594, b8+1:-0.00501];[y1+1:-0.00024, y2+1:-0.00009]	[b2+1:0.98, b7+1:-7.35, b8+1:-5.44];[y1+1:-1.46, y2+1:-0.33]	[b2+1:3420, b7+1:87179, b8+1:34747];[y1+1:346479, y2+1:13962]	5	T	0.316358	0	0
171027_05.raw	19961	75.3354	19959	589.33	2	1176.65	DECOY_Q96RK0	Homo sapiens OX=9606	Protein capicua homolog	[878 to 888]	KDSYVLSVGLP	K,S	KDSYVLSVGLP	0	1176.64	5.14651	68	[b1+1, b7+1, b9+1];[y1+1, y2+1]	[b1+1:129.10210, b7+1:793.40665, b9+1:949.49851];[y1+1:116.07050, y2+1:229.15473]	[b1+1:-0.00014, b7+1:-0.00240, b9+1:-0.00042];[y1+1:-0.00010, y2+1:0.00006]	[b1+1:-1.12, b7+1:-3.02, b9+1:-0.44];[y1+1:-0.88, y2+1:0.27]	[b1+1:79023, b7+1:25841, b9+1:23482];[y1+1:4192, y2+1:444789]	5	D	0.316529	0	0
171027_05.raw	22319	84.3096	22317	531.298	2	1060.58	DECOY_Q6R2W3	Homo sapiens OX=9606	SCAN domain-containing protein 3	[572 to 581]	LVEGDIVAVF	K,G	LVEGDIVAVF	0	1060.58	5.14534	50	[b2+1, b4+1, b8+1];[y1+1, y2+1]	[b2+1:213.16074, b4+1:399.22351, b8+1:797.43817];[y1+1:166.08600, y2+1:265.15439]	[b2+1:0.00098, b4+1:-0.00030, b8+1:-0.00217];[y1+1:-0.00026, y2+1:-0.00028]	[b2+1:4.63, b4+1:-0.75, b8+1:-2.73];[y1+1:-1.55, y2+1:-1.06]	[b2+1:3057, b4+1:2997, b8+1:30493];[y1+1:244312, y2+1:66736]	5	D	0.316701	0	0
171027_06.raw	21384	82.5759	21381	618.31	2	1234.6	DECOY_Q709C8	Homo sapiens OX=9606	Vacuolar protein sorting-associated protein 13C	[1896 to 1905]	IEMGPIQVYW	K,A	IEMGPIQVYW	0	1234.61	5.14417	109	[b7+1, b8+1, b9+1];[y1+1, y2+1]	[b7+1:769.38470, b8+1:868.45660, b9+1:1031.52426];[y1+1:205.09675, y2+1:368.15869]	[b7+1:-0.00658, b8+1:-0.00310, b9+1:0.00123];[y1+1:-0.00041, y2+1:-0.00179]	[b7+1:-8.57, b8+1:-3.57, b9+1:1.19];[y1+1:-1.99, y2+1:-4.88]	[b7+1:4039, b8+1:14124, b9+1:13344];[y1+1:165800, y2+1:34690]	5	D	0.316872	0	0
171027_06.raw	7585	32.047	7583	448.24	2	894.466	DECOY_Q0VF49	Homo sapiens OX=9606	Uncharacterized protein KIAA2012	[310 to 315]	KSDKSK	A,G	KSDKSK	0	691.386	5.14414	225	[b1+1, b2+1, b3+1, b4+1];[y1+1]	[b1+1:129.10201, b2+1:216.13780, b3+1:331.15814, b4+1:459.25565];[y1+1:147.11304]	[b1+1:-0.00023, b2+1:0.00353, b3+1:-0.00307, b4+1:-0.00052];[y1+1:0.00023]	[b1+1:-1.83, b2+1:16.43, b3+1:-9.30, b4+1:-1.15];[y1+1:1.60]	[b1+1:29825, b2+1:2173, b3+1:4110, b4+1:378623];[y1+1:32337]	5	D	0.317044	0	0
171027_06.raw	12031	48.051	12027	1007.95	2	2013.88	DECOY_Q96C55	Homo sapiens OX=9606	Zinc finger protein 524	[2 to 21]	APEGKGETEEEEEAGATAPI	M,G	APEGKGETEEEEEAGATAPI	0	2013.9	5.14172	90	[b15+1, b18+1];[y1+1, y2+1, y15+1]	[b15+1:1543.62280, b18+1:1786.73240];[y1+1:132.10156, y2+1:229.15428, y15+1:1532.64294]	[b15+1:-0.01665, b18+1:-0.02896];[y1+1:-0.00034, y2+1:-0.00039, y15+1:-0.01691]	[b15+1:-10.79, b18+1:-16.22];[y1+1:-2.61, y2+1:-1.70, y15+1:-11.04]	[b15+1:5812, b18+1:71888];[y1+1:4468, y2+1:461302, y15+1:31544]	5	D	0.317215	0	0
171027_06.raw	19321	74.6375	19319	700.342	2	1398.67	DECOY_Q9C0G6	Homo sapiens OX=9606	Dynein heavy chain 6, axonemal	[2084 to 2095]	VTDTTPVLMEFF	R,P	VTDTTPVLMEFF	0	1398.67	5.14121	19	[b2+1];[y1+1, y2+1, y8+1, y10+1]	[b2+1:201.12311];[y1+1:166.08595, y2+1:313.15427, y8+1:983.47437, y10+1:1199.55151]	[b2+1:-0.00026];[y1+1:-0.00030, y2+1:-0.00040, y8+1:-0.01630, y10+1:-0.01378]	[b2+1:-1.30];[y1+1:-1.83, y2+1:-1.28, y8+1:-16.59, y10+1:-11.49]	[b2+1:2959];[y1+1:135222, y2+1:76780, y8+1:4733, y10+1:21154]	5	D	0.317387	0	0
170919_11.raw	10432	30.105	10412	843.427	1	842.42	DECOY_Q96MT3	Homo sapiens OX=9606	Prickle-like protein 1	[825 to 831]	KPEMELP	M,-	KPEMELP	0	842.421	5.1411	42	[b1+1, b2+1, b3+1, b5+1];[y2+1]	[b1+1:129.10141, b2+1:226.15465, b3+1:355.19720, b5+1:615.27909];[y2+1:229.15404]	[b1+1:-0.00083, b2+1:-0.00036, b3+1:-0.00039, b5+1:-0.00158];[y2+1:-0.00063]	[b1+1:-6.48, b2+1:-1.58, b3+1:-1.11, b5+1:-2.58];[y2+1:-2.77]	[b1+1:4547, b2+1:6582, b3+1:160356, b5+1:864967];[y2+1:113407]	5	D	0.317558	0	0
171027_05.raw	20122	75.9461	20120	585.338	1	584.331	DECOY_O75346	Homo sapiens OX=9606	Zinc finger protein 253	[198 to 202]	KHTTV	K,H	KHTTV	0	584.328	5.14071	14	[b1+1, b4+1];[y1+1, y2+1, y4+1]	[b1+1:129.10175, b4+1:468.25748];[y1+1:118.08616, y2+1:219.13387, y4+1:457.23264]	[b1+1:-0.00049, b4+1:0.00097];[y1+1:-0.00010, y2+1:-0.00006, y4+1:-0.00789]	[b1+1:-3.86, b4+1:2.07];[y1+1:-0.82, y2+1:-0.28, y4+1:-17.29]	[b1+1:1915, b4+1:3192];[y1+1:50777, y2+1:264777, y4+1:29418]	5	D	0.317675	0	0
171027_06.raw	14516	57.0677	14514	1167.63	1	1166.62	P02452	Homo sapiens OX=9606	Collagen alpha-1(I) chain	[469 to 480]	RGARGEPGPTGL	K,P	RGARGEPGPTGL	0	1166.62	5.1392	1	[b5+1, b8+1, b11+1];[y4+1, y7+1]	[b5+1:498.29114, b8+1:781.40659, b11+1:1036.53101];[y4+1:387.22330, y7+1:670.33986]	[b5+1:0.00160, b8+1:0.00023, b11+1:0.00274];[y4+1:-0.00051, y7+1:-0.00077]	[b5+1:3.21, b8+1:0.29, b11+1:2.65];[y4+1:-1.33, y7+1:-1.15]	[b5+1:26083, b8+1:136033, b11+1:19018];[y4+1:53570, y7+1:391115]	5	T	0.317675	0	0
171027_06.raw	7675	32.3717	7672	419.705	2	837.396	DECOY_O95263	Homo sapiens OX=9606	High affinity cAMP-specific and IBMX-insensitive 3',5'-cyclic phosphodiesterase 8B	[108 to 113]	CKIMMR	A,K	C[Common Fixed:Carbamidomethyl on C]KIMMR	1	837.402	5.1387	150	[b1+1, b2+1];[y1+1, y2+1, y3+1]	[b1+1:161.03777, b2+1:289.13242];[y1+1:175.11865, y2+1:306.15863, y3+1:437.19949]	[b1+1:-0.00016, b2+1:-0.00047];[y1+1:-0.00030, y2+1:-0.00081, y3+1:-0.00043]	[b1+1:-1.00, b2+1:-1.64];[y1+1:-1.72, y2+1:-2.64, y3+1:-0.98]	[b1+1:4137, b2+1:12175];[y1+1:118694, y2+1:114150, y3+1:106236]	5	D	0.317847	0	0
171027_05.raw	8183	33.0921	8180	587.26	2	1172.51	DECOY_Q14703	Homo sapiens OX=9606	Membrane-bound transcription factor site-1 protease	[399 to 408]	DGNWDLPDNK	H,M	DGNWDLPDNK	0	1172.51	5.1378	461	[b2+1, b3+1];[y3+1, y7+1, y8+2]	[b2+1:173.05583, b3+1:287.09923];[y3+1:376.18433, y7+1:887.42003, y8+2:501.23805]	[b2+1:0.00015, b3+1:0.00062];[y3+1:0.00165, y7+1:-0.00573, y8+2:0.00013]	[b2+1:0.86, b3+1:2.16];[y3+1:4.40, y7+1:-6.46, y8+2:0.13]	[b2+1:35392, b3+1:61453];[y3+1:23476, y7+1:300920, y8+2:26959]	5	D	0.317964	0	0
171027_05.raw	18490	69.7711	18488	718.291	2	1434.57	Q9NZ20	Homo sapiens OX=9606	Group 3 secretory phospholipase A2	[482 to 491]	GPMSFYNQCL	R,Q	GPM[Common Variable:Oxidation on M]SFYNQC[Common Fixed:Carbamidomethyl on C]L	2	1231.5	5.13722	106	[b2+1, b3+1, b4+1, b5+1, b6+1]	[b2+1:155.08093, b3+1:302.11264, b4+1:389.14403, b5+1:536.21240, b6+1:699.27395]	[b2+1:-0.00057, b3+1:-0.00426, b4+1:-0.00490, b5+1:-0.00494, b6+1:-0.00672]	[b2+1:-3.71, b3+1:-14.15, b4+1:-12.63, b5+1:-9.24, b6+1:-9.62]	[b2+1:2923, b3+1:478936, b4+1:331019, b5+1:25610, b6+1:21242]	5	T	0.317964	0	0
171027_06.raw	22966	88.6944	22964	978.933	2	1955.85	DECOY_Q7Z6M3	Homo sapiens OX=9606	Allergin-1	[173 to 179]	SIAPSIA	K,V	SIAPSIA	0	657.37	5.1362	21	[b2+1, b4+1];[y2+1, y3+1, y4+1]	[b2+1:201.12135, b4+1:369.21333];[y2+1:203.13809, y3+1:290.16885, y4+1:387.22311]	[b2+1:-0.00202, b4+1:0.00008];[y2+1:-0.00093, y3+1:-0.00219, y4+1:-0.00070]	[b2+1:-10.07, b4+1:0.22];[y2+1:-4.59, y3+1:-7.59, y4+1:-1.82]	[b2+1:16765, b4+1:30261];[y2+1:23785, y3+1:9954, y4+1:163959]	5	D	0.318135	0	0
171027_05.raw	15560	59.2899	15558	750.383	1	749.376	DECOY_Q08211	Homo sapiens OX=9606	ATP-dependent RNA helicase A	[58 to 65]	VGAGYGAR	G,F	VGAGYGAR	0	749.382	5.13504	78	[b2+1, b3+1, b5+1];[y3+1, y4+1]	[b2+1:157.09686, b3+1:228.13406, b5+1:448.22458];[y3+1:303.17587, y4+1:466.23636]	[b2+1:-0.00029, b3+1:-0.00020, b5+1:0.00552];[y3+1:-0.00166, y4+1:-0.00450]	[b2+1:-1.87, b3+1:-0.90, b5+1:12.34];[y3+1:-5.48, y4+1:-9.67]	[b2+1:5430, b3+1:3319, b5+1:21788];[y3+1:3482, y4+1:541867]	5	D	0.318197	0	0
171027_06.raw	14264	56.1332	14262	652.783	2	1303.55	Q9BWT3	Homo sapiens OX=9606	Poly(A) polymerase gamma	[429 to 438]	DNNYVSMWFL	K,G	DNNYVSM[Common Variable:Oxidation on M]WFL	1	1303.55	5.12758	231	[b3+1, b8+1, b9+1];[y1+1, y2+1]	[b3+1:344.12137, b8+1:1026.39138, b9+1:1173.46045];[y1+1:132.10173, y2+1:279.16945]	[b3+1:0.00129, b8+1:-0.00718, b9+1:-0.00652];[y1+1:-0.00017, y2+1:-0.00087]	[b3+1:3.77, b8+1:-7.00, b9+1:-5.56];[y1+1:-1.33, y2+1:-3.13]	[b3+1:3830, b8+1:287590, b9+1:117382];[y1+1:75837, y2+1:123803]	5	T	0.318197	0	0
171027_06.raw	14931	58.5463	14929	527.79	2	1053.56	Q9GZM5	Homo sapiens OX=9606	Protein YIPF3	[321 to 330]	DIPAMLPAAR	R,L	DIPAMLPAAR	0	1053.56	5.12706	697	[b2+1];[y5+1, y6+1, y7+1, y8+2]	[b2+1:229.11784];[y5+1:527.32477, y6+1:658.36629, y7+1:729.41040, y8+2:413.73398]	[b2+1:-0.00044];[y5+1:-0.00524, y6+1:-0.00420, y7+1:0.00279, y8+2:0.00032]	[b2+1:-1.93];[y5+1:-9.95, y6+1:-6.40, y7+1:3.84, y8+2:0.39]	[b2+1:301817];[y5+1:15808, y6+1:25013, y7+1:19633, y8+2:56776]	5	T	0.318197	0	0
171027_06.raw	17458	67.6554	17456	604.336	1	603.328	DECOY_P78363	Homo sapiens OX=9606	Retinal-specific ATP-binding cassette transporter	[669 to 673]	LFDPI	K,E	LFDPI	0	603.327	5.12672	8	[b2+1, b3+1];[y1+1, y2+1, y3+1]	[b2+1:261.15891, b3+1:376.18550];[y1+1:132.10133, y2+1:229.15428, y3+1:344.18106]	[b2+1:-0.00085, b3+1:-0.00120];[y1+1:-0.00057, y2+1:-0.00039, y3+1:-0.00055]	[b2+1:-3.26, b3+1:-3.20];[y1+1:-4.36, y2+1:-1.70, y3+1:-1.61]	[b2+1:13182, b3+1:28971];[y1+1:3779, y2+1:206188, y3+1:79559]	5	D	0.318369	0	0
170922_01.raw	9607	28.9454	9599	1146.57	1	1145.56	DECOY_O15528	Homo sapiens OX=9606	25-hydroxyvitamin D-1 alpha hydroxylase, mitochondrial	[288 to 297]	IFTETDPPVQ	R,A	IFTETDPPVQ	0	1145.56	5.12428	7	[b2+1, b9+1];[y1+1, y8+1, y9+1]	[b2+1:261.16019, b9+1:1000.49609];[y1+1:147.07646, y8+1:886.41339, y9+1:1033.49426]	[b2+1:0.00043, b9+1:-0.00250];[y1+1:0.00004, y8+1:-0.00186, y9+1:0.01060]	[b2+1:1.66, b9+1:-2.50];[y1+1:0.30, y8+1:-2.10, y9+1:10.26]	[b2+1:5169, b9+1:115265];[y1+1:6377, y8+1:872415, y9+1:9372]	5	D	0.31854	0	0
171027_05.raw	9216	36.7689	9208	492.248	1	491.241	DECOY_O00409	Homo sapiens OX=9606	Forkhead box protein N3	[187 to 191]	MAATV	R,G	MAATV	0	491.241	5.12224	220	[b3+1, b4+1];[y1+1, y2+1, y3+1]	[b3+1:274.12149, b4+1:375.16883];[y1+1:118.08572, y2+1:219.13366, y3+1:290.17130]	[b3+1:-0.00050, b4+1:-0.00083];[y1+1:-0.00053, y2+1:-0.00027, y3+1:0.00025]	[b3+1:-1.82, b4+1:-2.23];[y1+1:-4.54, y2+1:-1.26, y3+1:0.86]	[b3+1:586967, b4+1:112836];[y1+1:8041, y2+1:124995, y3+1:4816]	5	D	0.318657	0	0
171025_06.raw	12722	49.9414	12719	1212.66	1	1211.65	Q8WZ42	Homo sapiens OX=9606	Titin	[17409 to 17419]	VTGLKEGAFYK	V,F	VTGLKEGAFYK	0	1211.66	5.11895	0	[b4+1, b8+1];[y3+1, y5+1, y7+1]	[b4+1:371.22870, b8+1:756.42419];[y3+1:457.23972, y5+1:585.29944, y7+1:842.43365]	[b4+1:-0.00020, b8+1:-0.00084];[y3+1:-0.00483, y5+1:-0.00369, y7+1:-0.00703]	[b4+1:-0.53, b8+1:-1.11];[y3+1:-10.59, y5+1:-6.31, y7+1:-8.35]	[b4+1:8251, b8+1:174979];[y3+1:269527, y5+1:70906, y7+1:79366]	5	T	0.318657	0	0
171027_05.raw	21876	82.5597	21874	618.31	2	1234.6	DECOY_Q9UPS6	Homo sapiens OX=9606	Histone-lysine N-methyltransferase SETD1B	[1414 to 1425]	FGPQSNTGFPAL	R,P	FGPQSNTGFPAL	0	1234.6	5.11665	128	[b2+1, b3+1];[y1+1, y7+1, y10+1]	[b2+1:205.09673, b3+1:302.14966];[y1+1:132.10117, y7+1:719.36932, y10+1:1031.52173]	[b2+1:-0.00043, b3+1:-0.00026];[y1+1:-0.00074, y7+1:-0.00294, y10+1:0.00609]	[b2+1:-2.10, b3+1:-0.86];[y1+1:-5.64, y7+1:-4.10, y10+1:5.91]	[b2+1:174265, b3+1:2621];[y1+1:1954, y7+1:8682, y10+1:4738]	5	D	0.318828	0	0
171027_05.raw	17327	65.5867	17325	568.282	2	1134.55	DECOY_Q92736	Homo sapiens OX=9606	Ryanodine receptor 2	[2452 to 2462]	NLALAMDTASL	R,A	NLALAM[Common Variable:Oxidation on M]DTASL	1	1134.56	5.11647	76	[b2+1, b3+1, b4+1];[y1+1, y6+1]	[b2+1:228.13370, b3+1:299.17102, b4+1:412.25430];[y1+1:132.10152, y6+1:653.28772]	[b2+1:-0.00057, b3+1:-0.00036, b4+1:-0.00114];[y1+1:-0.00039, y6+1:0.00665]	[b2+1:-2.51, b3+1:-1.20, b4+1:-2.78];[y1+1:-2.96, y6+1:10.20]	[b2+1:228719, b3+1:165100, b4+1:4415];[y1+1:13985, y6+1:3498]	5	D	0.318945	0	0
180417_05.raw	12809	34.6346	12801	393.863	3	1178.57	P61565	Homo sapiens OX=9606	Endogenous retrovirus group K member 21 Env polyprotein	[30 to 39]	MVTSEQMKLP	K,S	M[Common Variable:Oxidation on M]VTSEQMKLP	1	1178.57	5.11598	44	[b5+1, b7+1];[y1+1, y2+1, y3+1]	[b5+1:564.23981, b7+1:823.32550];[y1+1:116.07103, y2+1:229.15559, y3+1:357.25060]	[b5+1:0.00642, b7+1:-0.00695];[y1+1:0.00042, y2+1:0.00092, y3+1:0.00097]	[b5+1:11.39, b7+1:-8.45];[y1+1:3.65, y2+1:4.05, y3+1:2.73]	[b5+1:11105, b7+1:4287];[y1+1:69020, y2+1:1725007, y3+1:189096]	5	T	0.318945	0	0
171027_05.raw	18303	69.0691	18299	725.305	1	724.298	DECOY_Q9NUJ7	Homo sapiens OX=9606	PI-PLC X domain-containing protein 1	[101 to 105]	NGWWY	R,P	NGWWY	0	724.297	5.11587	31	[b2+1, b3+1, b4+1];[y2+1, y3+1]	[b2+1:172.07187, b3+1:358.15002, b4+1:544.22913];[y2+1:368.15979, y3+1:554.23785]	[b2+1:0.00020, b3+1:-0.00096, b4+1:-0.00117];[y2+1:-0.00069, y3+1:-0.00194]	[b2+1:1.18, b3+1:-2.68, b4+1:-2.15];[y2+1:-1.89, y3+1:-3.51]	[b2+1:19041, b3+1:685522, b4+1:323570];[y2+1:683441, y3+1:8102]	5	D	0.319116	0	0
171027_05.raw	16381	62.1852	16377	996.402	1	995.395	DECOY_O43704	Homo sapiens OX=9606	Sulfotransferase family cytosolic 1B member 1	[101 to 107]	MDEYYLF	K,L	M[Common Variable:Oxidation on M]DEYYLF	1	995.395	5.11573	18	[b2+1, b3+1, b4+1, b5+1, b6+1]	[b2+1:263.06906, b3+1:392.11154, b4+1:555.17291, b5+1:718.22522, b6+1:831.32164]	[b2+1:-0.00056, b3+1:-0.00067, b4+1:-0.00263, b5+1:-0.01365, b6+1:-0.00129]	[b2+1:-2.13, b3+1:-1.71, b4+1:-4.74, b5+1:-19.03, b6+1:-1.55]	[b2+1:34543, b3+1:90348, b4+1:87216, b5+1:20427, b6+1:120070]	5	D	0.319287	0	0
171027_05.raw	18834	71.0394	18831	529.241	2	1056.47	DECOY_Q7L592	Homo sapiens OX=9606	Protein arginine methyltransferase NDUFAF7, mitochondrial	[330 to 338]	GTAMWESIF	K,W	GTAM[Common Variable:Oxidation on M]WESIF	1	1056.46	5.11546	319	[b6+1, b7+1];[y1+1, y2+1, y7+1]	[b6+1:692.28253, b7+1:779.31787];[y1+1:166.08604, y2+1:279.16995, y7+1:899.40985]	[b6+1:0.01169, b7+1:0.01500];[y1+1:-0.00022, y2+1:-0.00037, y7+1:0.01308]	[b6+1:16.92, b7+1:19.28];[y1+1:-1.32, y2+1:-1.32, y7+1:14.56]	[b6+1:12025, b7+1:38483];[y1+1:176403, y2+1:12671, y7+1:158788]	5	D	0.319356	0	0
171027_05.raw	14868	56.7748	14865	408.711	2	815.407	O43310	Homo sapiens OX=9606	CBP80/20-dependent translation initiation factor	[317 to 324]	GGPEVETK	S,R	GGPEVETK	0	815.402	5.11449	212	[b3+1, b5+1];[y1+1, y5+1, y6+2]	[b3+1:212.10269, b5+1:440.20801];[y1+1:147.11208, y5+1:605.31942, y6+2:351.68915]	[b3+1:-0.00028, b5+1:-0.00597];[y1+1:-0.00073, y5+1:0.00533, y6+2:0.00417]	[b3+1:-1.31, b5+1:-13.59];[y1+1:-4.99, y5+1:8.83, y6+2:5.95]	[b3+1:9219, b5+1:20534];[y1+1:4389, y5+1:200725, y6+2:207354]	5	T	0.319356	0	0
170922_04.raw	6306	21.2583	6290	729.267	1	728.259	DECOY_Q9NRC6	Homo sapiens OX=9606	Spectrin beta chain, non-erythrocytic 5	[3394 to 3398]	SCYHY	R,Y	SC[Common Fixed:Carbamidomethyl on C]YHY	1	728.259	5.11332	124	[b2+1, b3+1, b4+1];[y3+1, y4+1]	[b2+1:248.06949, b3+1:411.13174, b4+1:548.19037];[y3+1:482.20125, y4+1:642.23004]	[b2+1:-0.00047, b3+1:-0.00154, b4+1:-0.00183];[y3+1:-0.00216, y4+1:-0.00402]	[b2+1:-1.88, b3+1:-3.75, b4+1:-3.34];[y3+1:-4.48, y4+1:-6.26]	[b2+1:396495, b3+1:3273, b4+1:138486];[y3+1:234435, y4+1:16766]	5	D	0.319356	0	0
171027_05.raw	11569	45.0038	11567	526.233	1	525.226	Q04609	Homo sapiens OX=9606	Glutamate carboxypeptidase 2	[581 to 585]	GGMVF	R,E	GGM[Common Variable:Oxidation on M]VF	1	525.226	5.1132	39	[b2+1, b3+1, b4+1];[y1+1, y2+1]	[b2+1:115.04955, b3+1:262.08547, b4+1:361.15286];[y1+1:166.08630, y2+1:265.15440]	[b2+1:-0.00066, b3+1:-0.00014, b4+1:-0.00116];[y1+1:0.00005, y2+1:-0.00026]	[b2+1:-5.78, b3+1:-0.53, b4+1:-3.22];[y1+1:0.29, y2+1:-1.00]	[b2+1:3951, b3+1:308506, b4+1:224336];[y1+1:24898, y2+1:113076]	5	T	0.319356	0	0
170922_04.raw	4420	16.0331	4392	824.426	1	823.418	Q5S007	Homo sapiens OX=9606	Leucine-rich repeat serine/threonine-protein kinase 2	[932 to 939]	HSNSLGPI	R,F	HSNSLGPI	0	823.419	5.11266	8	[b2+1, b6+1, b7+1];[y2+1, y7+1]	[b2+1:225.09885, b6+1:596.27759, b7+1:693.32495];[y2+1:229.15450, y7+1:687.36633]	[b2+1:0.00063, b6+1:-0.00111, b7+1:-0.00651];[y2+1:-0.00017, y7+1:-0.00085]	[b2+1:2.81, b6+1:-1.87, b7+1:-9.41];[y2+1:-0.76, y7+1:-1.24]	[b2+1:42363, b6+1:1773672, b7+1:39367];[y2+1:41368, y7+1:8038]	5	T	0.319356	0	0
171027_06.raw	25774	99.7294	25772	809.882	2	1617.75	Q9Y4K1	Homo sapiens OX=9606	Beta/gamma crystallin domain-containing protein 1	[1615 to 1628]	IQVMEDVGADDQIW	R,I	IQVMEDVGADDQIW	0	1617.73	5.11265	101	[b8+1, b10+1, b13+1];[y4+1, y6+1]	[b8+1:872.40961, b10+1:1058.49170, b13+1:1414.66980];[y4+1:561.26748, y6+1:747.34454]	[b8+1:-0.00862, b10+1:0.00941, b13+1:0.01793];[y4+1:0.00075, y6+1:0.01375]	[b8+1:-9.90, b10+1:8.90, b13+1:12.68];[y4+1:1.33, y6+1:18.42]	[b8+1:17728, b10+1:23896, b13+1:2888];[y4+1:33142, y6+1:36575]	5	T	0.319356	0	0
171027_06.raw	19375	74.8383	19373	500.725	2	999.436	Q8IWW6	Homo sapiens OX=9606	Rho GTPase-activating protein 12	[503 to 511]	TQGSSTSWF	K,G	TQGSSTSWF	0	999.43	5.11123	260	[b7+1, b8+1];[y1+1, y2+1, y7+1]	[b7+1:649.28162, b8+1:835.36334];[y1+1:166.08601, y2+1:352.16515, y7+1:771.33252]	[b7+1:0.00286, b8+1:0.00527];[y1+1:-0.00024, y2+1:-0.00042, y7+1:0.00172]	[b7+1:4.41, b8+1:6.32];[y1+1:-1.46, y2+1:-1.20, y7+1:2.24]	[b7+1:26590, b8+1:26641];[y1+1:561021, y2+1:87331, y7+1:3975]	5	T	0.319356	0	0
170919_11.raw	20595	57.0632	20591	1553.85	1	1552.84	DECOY_P53794	Homo sapiens OX=9606	Sodium/myo-inositol cotransporter	[569 to 582]	QIFLAGSYLDVSLK	E,T	QIFLAGSYLDVSLK	0	1552.85	5.11021	24	[b2+1, b3+1, b4+1, b5+1];[y5+1]	[b2+1:242.15012, b3+1:389.21677, b4+1:502.30472, b5+1:573.33866];[y5+1:561.32440]	[b2+1:0.00020, b3+1:-0.00157, b4+1:0.00232, b5+1:-0.00085];[y5+1:0.00015]	[b2+1:0.85, b3+1:-4.03, b4+1:4.63, b5+1:-1.48];[y5+1:0.26]	[b2+1:227414, b3+1:37460, b4+1:11240, b5+1:591162];[y5+1:11830]	5	D	0.319528	0	0
180417_05.raw	15124	39.2562	15113	569.367	1	568.359	DECOY_Q643R3	Homo sapiens OX=9606	Lysophospholipid acyltransferase LPCAT4	[295 to 299]	ILVPQ	R,V	ILVPQ	0	568.358	5.10965	375	[b2+1, b3+1];[y1+1, y2+1, y3+1]	[b2+1:227.17586, b3+1:326.24442];[y1+1:147.07668, y2+1:244.12984, y3+1:343.19921]	[b2+1:0.00045, b3+1:0.00060];[y1+1:0.00026, y2+1:0.00065, y3+1:0.00161]	[b2+1:2.00, b3+1:1.84];[y1+1:1.76, y2+1:2.69, y3+1:4.70]	[b2+1:123867, b3+1:63583];[y1+1:47933, y2+1:1778512, y3+1:177336]	5	D	0.319699	0	0
171027_06.raw	14876	58.3495	14874	555.25	2	1108.49	DECOY_O60242	Homo sapiens OX=9606	Adhesion G protein-coupled receptor B3	[925 to 935]	TVQSMGDGALM	K,R	TVQSMGDGALM	0	1108.49	5.10952	27	[b1+1, b2+1, b3+1];[y1+1, y4+1]	[b1+1:102.05466, b2+1:201.12326, b3+1:329.18771];[y1+1:150.05817, y4+1:391.20810]	[b1+1:-0.00030, b2+1:-0.00011, b3+1:0.00577];[y1+1:-0.00016, y4+1:0.00713]	[b1+1:-2.95, b2+1:-0.54, b3+1:17.57];[y1+1:-1.07, y4+1:18.28]	[b1+1:2905, b2+1:8524, b3+1:2496];[y1+1:124652, y4+1:3345]	5	D	0.319815	0	0
170922_04.raw	10470	32.7399	10452	899.393	1	898.386	Q08345	Homo sapiens OX=9606	Epithelial discoidin domain-containing receptor 1	[249 to 255]	VWPGYDY	R,V	VWPGYDY	0	898.386	5.10943	6	[b2+1, b5+1];[y1+1, y5+1, y6+1]	[b2+1:286.15454, b5+1:603.28912];[y1+1:182.08040, y5+1:614.24467, y6+1:800.32092]	[b2+1:-0.00046, b5+1:-0.00344];[y1+1:-0.00077, y5+1:-0.00100, y6+1:-0.00406]	[b2+1:-1.62, b5+1:-5.70];[y1+1:-4.26, y5+1:-1.63, y6+1:-5.08]	[b2+1:13105, b5+1:11802];[y1+1:3307, y5+1:433655, y6+1:6021]	5	T	0.319815	0	0
171027_05.raw	18834	71.0394	18831	528.255	2	1054.5	DECOY_Q96ST2	Homo sapiens OX=9606	Protein IWS1 homolog	[205 to 214]	IASMVGSDIF	K,T	IASM[Common Variable:Oxidation on M]VGSDIF	1	1054.5	5.10939	192	[b2+1, b8+1, b9+1];[y1+1, y2+1]	[b2+1:185.12827, b8+1:777.33274, b9+1:890.42053];[y1+1:166.08604, y2+1:279.16995]	[b2+1:-0.00019, b8+1:-0.01199, b9+1:-0.00826];[y1+1:-0.00022, y2+1:-0.00037]	[b2+1:-1.03, b8+1:-15.45, b9+1:-9.29];[y1+1:-1.32, y2+1:-1.32]	[b2+1:60419, b8+1:61495, b9+1:66443];[y1+1:176403, y2+1:12671]	5	D	0.319986	0	0
171027_06.raw	14667	57.6195	14664	524.248	2	1046.48	DECOY_Q9NVN3	Homo sapiens OX=9606	Synembryn-B	[416 to 424]	ELSDDLENL	K,K	ELSDDLENL	0	1046.48	5.10888	74	[b1+1, b2+1];[y1+1, y5+1, y6+1]	[b1+1:130.05008, b2+1:243.13510];[y1+1:132.10175, y5+1:603.28910, y6+1:718.31463]	[b1+1:0.00021, b2+1:0.00117];[y1+1:-0.00016, y5+1:-0.00933, y6+1:-0.01074]	[b1+1:1.63, b2+1:4.82];[y1+1:-1.22, y5+1:-15.49, y6+1:-14.97]	[b1+1:1990, b2+1:4645];[y1+1:13701, y5+1:35810, y6+1:243558]	5	D	0.320048	0	0
170922_01.raw	3448	13.0079	3418	479.541	3	1435.6	Q9Y442	Homo sapiens OX=9606	Uncharacterized protein C22orf24	[1 to 11]	MTTQEDTTGLH	-,Q	MTTQEDTTGLH	0	1232.53	5.10679	218	[b4+1, b9+2];[y1+1, y4+1, y7+1]	[b4+1:462.20676, b9+2:483.18829];[y1+1:156.07678, y4+1:427.22281, y7+1:772.36096]	[b4+1:0.00506, b9+2:-0.01875];[y1+1:0.00003, y4+1:-0.00715, y7+1:0.01379]	[b4+1:10.97, b9+2:-19.44];[y1+1:0.19, y4+1:-16.78, y7+1:17.88]	[b4+1:4322, b9+2:102287];[y1+1:41859, y4+1:3623, y7+1:3904]	5	T	0.320048	0	0
171027_06.raw	11223	45.1524	11219	526.233	1	525.226	Q04609	Homo sapiens OX=9606	Glutamate carboxypeptidase 2	[581 to 585]	GGMVF	R,E	GGM[Common Variable:Oxidation on M]VF	1	525.226	5.10586	4	[b2+1, b3+1, b4+1];[y1+1, y2+1]	[b2+1:115.05006, b3+1:262.08537, b4+1:361.15295];[y1+1:166.08588, y2+1:265.15399]	[b2+1:-0.00015, b3+1:-0.00023, b4+1:-0.00106];[y1+1:-0.00038, y2+1:-0.00068]	[b2+1:-1.29, b3+1:-0.88, b4+1:-2.95];[y1+1:-2.29, y2+1:-2.56]	[b2+1:2074, b3+1:225145, b4+1:171288];[y1+1:16195, y2+1:79488]	5	T	0.320048	0	0
171027_05.raw	13841	53.1406	13837	798.472	1	797.465	DECOY_Q6ZW33	Homo sapiens OX=9606	MICAL C-terminal-like protein	[184 to 190]	LQLSLQP	K,D	LQLSLQP	0	797.465	5.10492	33	[b2+1, b3+1, b4+1, b5+1];[y4+1]	[b2+1:242.15000, b3+1:355.23389, b4+1:442.26512, b5+1:555.35266];[y4+1:444.24445]	[b2+1:0.00008, b3+1:-0.00010, b4+1:-0.00089, b5+1:0.00259];[y4+1:-0.00083]	[b2+1:0.34, b3+1:-0.27, b4+1:-2.01, b5+1:4.67];[y4+1:-1.87]	[b2+1:51183, b3+1:9366, b4+1:69612, b5+1:19161];[y4+1:104864]	5	D	0.320109	0	0
171027_05.raw	14711	56.2199	14709	917.4	1	916.393	Q9BWV7	Homo sapiens OX=9606	Probable tubulin polyglutamylase TTLL2	[445 to 453]	GGLDAPDCL	R,P	GGLDAPDC[Common Fixed:Carbamidomethyl on C]L	1	916.396	5.1019	3	[b4+1, b5+1, b6+1];[y4+1, y5+1]	[b4+1:343.16104, b5+1:414.19727, b6+1:511.24939];[y4+1:504.20792, y5+1:575.24463]	[b4+1:-0.00017, b5+1:-0.00106, b6+1:-0.00170];[y4+1:-0.00434, y5+1:-0.00475]	[b4+1:-0.50, b5+1:-2.56, b6+1:-3.33];[y4+1:-8.63, y5+1:-8.26]	[b4+1:65151, b5+1:76892, b6+1:9829];[y4+1:435996, y5+1:63914]	5	T	0.320109	0	0
170921_06.raw	15560	41.8543	15534	1057.48	1	1056.47	Q96BD0	Homo sapiens OX=9606	Solute carrier organic anion transporter family member 4A1	[341 to 349]	YAVMRAAEM	R,H	YAVMRAAEM[Common Variable:Oxidation on M]	1	1056.47	5.10172	46	[b6+1];[y1+1, y3+1, y7+1, y8+1]	[b6+1:692.34157];[y1+1:166.05032, y3+1:366.13906, y7+1:823.38483, y8+1:894.42132]	[b6+1:-0.01327];[y1+1:-0.00292, y3+1:0.00611, y7+1:0.00476, y8+1:0.00413]	[b6+1:-19.20];[y1+1:-17.68, y3+1:16.73, y7+1:5.78, y8+1:4.63]	[b6+1:106281];[y1+1:80746, y3+1:4558994, y7+1:77546, y8+1:154040]	5	T	0.320109	0	0
180417_07.raw	33204	74.8415	33192	1412.63	3	4234.88	DECOY_Q8N2C7	Homo sapiens OX=9606	Protein unc-80 homolog	[53 to 91]	TFDDPDSLQASLPSHATAGQAETDEEKEGEETPFNESQK	G,P	TFDDPDSLQASLPSHATAGQAETDEEKEGEETPFNESQK	0	4234.86	5.10095	122	[y8+1, y9+1, y10+1, y11+1, y12+1]	[y8+1:950.46259, y9+1:1079.50647, y10+1:1208.54395, y11+1:1265.58801, y12+1:1394.61743]	[y8+1:0.00480, y9+1:0.00609, y10+1:0.00097, y11+1:0.02358, y12+1:0.01040]	[y8+1:5.05, y9+1:5.65, y10+1:0.81, y11+1:18.64, y12+1:7.46]	[y8+1:392606, y9+1:326508, y10+1:86649, y11+1:262957, y12+1:40271]	5	D	0.320226	0	0
171027_06.raw	18386	71.1322	18384	529.242	2	1056.47	Q9NY59	Homo sapiens OX=9606	Sphingomyelin phosphodiesterase 3	[117 to 126]	GTGPGKSFCF	K,A	GTGPGKSFC[Common Fixed:Carbamidomethyl on C]F	1	1056.47	5.10068	413	[b4+1, b9+1];[y1+1, y7+1, y8+1]	[b4+1:313.15247, b9+1:892.40784];[y1+1:166.08633, y7+1:842.39807, y8+1:899.40972]	[b4+1:0.00182, b9+1:0.00967];[y1+1:0.00007, y7+1:0.01153, y8+1:0.00172]	[b4+1:5.83, b9+1:10.85];[y1+1:0.44, y7+1:13.71, y8+1:1.92]	[b4+1:4849, b9+1:15665];[y1+1:177729, y7+1:9061, y8+1:157988]	5	T	0.320226	0	0
180417_05.raw	33596	78.2719	33593	1194.67	3	3580.98	DECOY_Q9Y2H6	Homo sapiens OX=9606	Fibronectin type-III domain-containing protein 3A	[7 to 37]	QIIFAILISFFAFLVLIVAACQEDSLARRTR	Y,T	QIIFAILISFFAFLVLIVAAC[Common Fixed:Carbamidomethyl on C]QEDSLARRTR	1	3581	5.0972	41	[b2+1, b3+1, b4+1, b5+1];[y3+1]	[b2+1:242.14999, b3+1:355.23645, b4+1:502.30188, b5+1:573.34078];[y3+1:432.26544]	[b2+1:0.00008, b3+1:0.00247, b4+1:-0.00052, b5+1:0.00127];[y3+1:-0.00230]	[b2+1:0.31, b3+1:6.97, b4+1:-1.03, b5+1:2.22];[y3+1:-5.33]	[b2+1:62326, b3+1:9450, b4+1:6851, b5+1:378692];[y3+1:7162]	5	D	0.320342	0	0
171027_05.raw	10325	40.619	10322	667.334	1	666.326	P02760	Homo sapiens OX=9606	Protein AMBP	[63 to 68]	MTVSTL	R,V	M[Common Variable:Oxidation on M]TVSTL	1	666.326	5.09688	281	[b2+1, b3+1, b4+1];[y2+1, y4+1]	[b2+1:249.09016, b3+1:348.15778, b4+1:435.19037];[y2+1:233.14978, y4+1:419.24973]	[b2+1:-0.00020, b3+1:-0.00099, b4+1:-0.00043];[y2+1:0.00020, y4+1:-0.00030]	[b2+1:-0.80, b3+1:-2.85, b4+1:-0.99];[y2+1:0.85, y4+1:-0.71]	[b2+1:214483, b3+1:232535, b4+1:64944];[y2+1:15499, y4+1:15166]	5	T	0.320342	0	0
180417_07.raw	36912	83.1868	36904	659.344	1	658.336	DECOY_Q9Y3R5	Homo sapiens OX=9606	Protein dopey-2	[635 to 639]	TTKFY	K,V	TTKFY	0	658.333	5.09687	577	[b1+1, b3+1, b4+1];[y1+1, y2+1]	[b1+1:102.05513, b3+1:331.20322, b4+1:478.27131];[y1+1:182.08138, y2+1:329.15219]	[b1+1:0.00018, b3+1:0.00562, b4+1:0.00530];[y1+1:0.00021, y2+1:0.00261]	[b1+1:1.73, b3+1:17.02, b4+1:11.10];[y1+1:1.13, y2+1:7.95]	[b1+1:56439, b3+1:11790, b4+1:943748];[y1+1:14310, y2+1:14505]	5	D	0.320513	0	0
171027_06.raw	8974	37.1893	8971	548.247	1	547.24	DECOY_Q9H977	Homo sapiens OX=9606	WD repeat-containing protein 54	[28 to 32]	AGCLQ	R,T	AGC[Common Fixed:Carbamidomethyl on C]LQ	1	547.242	5.09559	56	[b3+1, b4+1];[y1+1, y2+1, y3+1]	[b3+1:289.09540, b4+1:402.17880];[y1+1:147.07622, y2+1:260.15964, y3+1:420.18695]	[b3+1:-0.00110, b4+1:-0.00176];[y1+1:-0.00020, y2+1:-0.00084, y3+1:-0.00418]	[b3+1:-3.83, b4+1:-4.40];[y1+1:-1.38, y2+1:-3.26, y3+1:-9.97]	[b3+1:37884, b4+1:4272];[y1+1:379253, y2+1:66743, y3+1:21665]	5	D	0.320684	0	0
170921_06.raw	21509	56.6868	21496	1553.85	1	1552.84	DECOY_P53794	Homo sapiens OX=9606	Sodium/myo-inositol cotransporter	[569 to 582]	QIFLAGSYLDVSLK	E,T	QIFLAGSYLDVSLK	0	1552.85	5.09336	259	[b2+1, b3+1, b4+1, b5+1];[y5+1]	[b2+1:242.14950, b3+1:389.21716, b4+1:502.30405, b5+1:573.33795];[y5+1:561.32513]	[b2+1:-0.00041, b3+1:-0.00117, b4+1:0.00165, b5+1:-0.00156];[y5+1:0.00088]	[b2+1:-1.71, b3+1:-3.01, b4+1:3.29, b5+1:-2.72];[y5+1:1.57]	[b2+1:335045, b3+1:51442, b4+1:32440, b5+1:662146];[y5+1:32560]	5	D	0.320855	0	0
170919_11.raw	8946	26.314	8926	1070.48	1	1069.47	DECOY_Q8IUB5	Homo sapiens OX=9606	WAP four-disulfide core domain protein 13	[19 to 27]	QFTESSCVI	K,G	QFTESSC[Common Fixed:Carbamidomethyl on C]VI	1	1069.48	5.09291	33	[b2+1, b5+1, b6+1];[y3+1, y4+1]	[b2+1:276.13470, b5+1:593.25568, b6+1:680.30029];[y3+1:391.20337, y4+1:478.22867]	[b2+1:0.00044, b5+1:-0.00089, b6+1:0.01170];[y3+1:0.00240, y4+1:-0.00433]	[b2+1:1.59, b5+1:-1.51, b6+1:17.22];[y3+1:6.15, y4+1:-9.07]	[b2+1:8008, b5+1:166846, b6+1:16525];[y3+1:6268, y4+1:584666]	5	D	0.320971	0	0
171027_05.raw	16818	63.7965	16816	995.445	2	1988.88	Q5XXA6	Homo sapiens OX=9606	Anoctamin-1	[255 to 261]	KRTTCTK	L,A	KRTTC[Common Fixed:Carbamidomethyl on C]TK	1	893.475	5.09203	331	[b1+1, b6+1];[y4+1, y5+1, y6+1]	[b1+1:129.10222, b6+1:748.37415];[y4+1:509.23358, y5+1:610.28617, y6+1:766.37485]	[b1+1:-0.00002, b6+1:-0.00289];[y4+1:-0.00523, y5+1:-0.00032, y6+1:-0.01275]	[b1+1:-0.16, b6+1:-3.87];[y4+1:-10.29, y5+1:-0.52, y6+1:-16.66]	[b1+1:220376, b6+1:58372];[y4+1:22086, y5+1:407966, y6+1:324973]	5	T	0.320971	0	0
171027_05.raw	7252	29.5294	7250	496.767	2	991.52	DECOY_Q53SF7	Homo sapiens OX=9606	Cordon-bleu protein-like 1	[356 to 363]	KVNEHTHK	E,K	KVNEHTHK	0	991.52	5.09193	59	[b1+1, b3+1, b5+1];[y1+1, y4+1]	[b1+1:129.10213, b3+1:342.21945, b5+1:608.31427];[y1+1:147.11183, y4+1:522.26807]	[b1+1:-0.00011, b3+1:0.00587, b5+1:-0.00082];[y1+1:-0.00097, y4+1:-0.01024]	[b1+1:-0.88, b3+1:17.21, b5+1:-1.34];[y1+1:-6.66, y4+1:-19.64]	[b1+1:305292, b3+1:3707, b5+1:10816];[y1+1:3189, y4+1:2730]	5	D	0.321142	0	0
171027_05.raw	21214	80.0352	21211	391.216	2	780.418	DECOY_Q12996	Homo sapiens OX=9606	Cleavage stimulation factor subunit 3	[376 to 381]	YLLMNK	F,K	YLLMNK	0	780.42	5.09098	107	[b1+1, b3+1];[y1+1, y2+1, y3+1]	[b1+1:164.07033, b3+1:390.23248];[y1+1:147.11359, y2+1:261.15930, y3+1:392.19214]	[b1+1:-0.00028, b3+1:-0.00625];[y1+1:0.00078, y2+1:0.00357, y3+1:-0.00408]	[b1+1:-1.70, b3+1:-16.06];[y1+1:5.35, y2+1:13.72, y3+1:-10.42]	[b1+1:2292, b3+1:43547];[y1+1:2705, y2+1:18842, y3+1:168581]	5	D	0.321203	0	0
171027_06.raw	12659	50.3437	12657	600.251	1	599.244	Q96DA0	Homo sapiens OX=9606	Zymogen granule protein 16 homolog B	[132 to 136]	GMVMY	R,T	GMVMY	0	599.245	5.0894	7	[b2+1, b3+1, b4+1];[y1+1, y2+1]	[b2+1:189.06897, b3+1:288.13704, b4+1:419.17947];[y1+1:182.08095, y2+1:313.12003]	[b2+1:-0.00026, b3+1:-0.00060, b4+1:0.00135];[y1+1:-0.00022, y2+1:-0.00163]	[b2+1:-1.36, b3+1:-2.09, b4+1:3.23];[y1+1:-1.22, y2+1:-5.21]	[b2+1:29603, b3+1:86742, b4+1:9048];[y1+1:178212, y2+1:42143]	5	T	0.321203	0	0
171027_05.raw	17013	64.4669	17011	550.741	2	1099.47	Q9HCM9	Homo sapiens OX=9606	E3 ubiquitin-protein ligase TRIM39	[251 to 259]	CLQSGFEML	K,K	C[Common Fixed:Carbamidomethyl on C]LQSGFEM[Common Variable:Oxidation on M]L	2	1099.47	5.08845	118	[b2+1, b3+1, b7+1];[y1+1, y2+1]	[b2+1:274.11792, b3+1:402.17606, b7+1:822.34271];[y1+1:132.10165, y2+1:279.13718]	[b2+1:-0.00407, b3+1:-0.00451, b7+1:-0.00235];[y1+1:-0.00025, y2+1:-0.00013]	[b2+1:-14.90, b3+1:-11.24, b7+1:-2.87];[y1+1:-1.92, y2+1:-0.46]	[b2+1:9012, b3+1:3360, b7+1:9172];[y1+1:46527, y2+1:60856]	5	T	0.321203	0	0
171027_05.raw	21959	82.8714	21957	569.795	2	1137.58	DECOY_P06756	Homo sapiens OX=9606	Integrin alpha-V	[545 to 554]	VNFCSVKLAT	R,G	VNFC[Common Fixed:Carbamidomethyl on C]SVKLAT	1	1137.59	5.08806	86	[b2+1, b7+1, b8+1];[y8+1, y9+1]	[b2+1:214.11838, b7+1:835.41077, b8+1:948.49835];[y8+1:925.49249, y9+1:1039.53308]	[b2+1:-0.00024, b7+1:-0.00232, b8+1:0.00120];[y8+1:0.01133, y9+1:0.00899]	[b2+1:-1.13, b7+1:-2.78, b8+1:1.27];[y8+1:12.25, y9+1:8.65]	[b2+1:106133, b7+1:25069, b8+1:12532];[y8+1:12186, y9+1:11434]	5	D	0.321319	0	0
180417_05.raw	20858	50.5589	20838	740.372	1	739.365	P42226	Homo sapiens OX=9606	Signal transducer and activator of transcription 6	[28 to 33]	HLLGDW	R,L	HLLGDW	0	739.365	5.08736	293	[b2+1, b4+1, b5+1];[y4+1, y5+1]	[b2+1:251.15096, b4+1:421.24796, b5+1:536.28448];[y4+1:490.23148, y5+1:603.31616]	[b2+1:0.00070, b4+1:-0.00782, b5+1:0.00176];[y4+1:0.00185, y5+1:0.00247]	[b2+1:2.81, b4+1:-18.62, b5+1:3.29];[y4+1:3.78, y5+1:4.11]	[b2+1:272262, b4+1:10728, b5+1:33811];[y4+1:668488, y5+1:44857]	5	T	0.321319	0	0
180417_05.raw	31706	73.4902	31704	1085.48	1	1084.47	DECOY_Q9NPA1	Homo sapiens OX=9606	Calcium-activated potassium channel subunit beta-3	[270 to 279]	FGLESSPSFD	H,-	FGLESSPSFD	0	1084.47	5.08686	3	[b3+1, b5+1, b6+1];[y3+1, y5+1]	[b3+1:318.17953, b5+1:534.25720, b6+1:621.27777];[y3+1:368.14380, y5+1:552.22925]	[b3+1:-0.00168, b5+1:0.00136, b6+1:-0.01010];[y3+1:-0.00143, y5+1:-0.00077]	[b3+1:-5.31, b5+1:2.56, b6+1:-16.28];[y3+1:-3.89, y5+1:-1.40]	[b3+1:3004, b5+1:356791, b6+1:3976];[y3+1:10568, y5+1:52207]	5	D	0.321325	0	0
170921_06.raw	23214	61.6422	23210	816.66	3	2446.96	Q96RP9	Homo sapiens OX=9606	Elongation factor G, mitochondrial	[567 to 574]	LEFSDETF	K,G	LEFSDETF	0	986.423	5.08683	479	[b2+1, b3+1];[y1+1, y5+1, y7+1]	[b2+1:243.13318, b3+1:390.20111];[y1+1:166.08620, y5+1:598.22473, y7+1:874.35669]	[b2+1:-0.00075, b3+1:-0.00124];[y1+1:-0.00006, y5+1:-0.01077, y7+1:0.01018]	[b2+1:-3.12, b3+1:-3.18];[y1+1:-0.35, y5+1:-18.03, y7+1:11.66]	[b2+1:421454, b3+1:546323];[y1+1:61041, y5+1:61064, y7+1:15239]	5	T	0.321325	0	0
180417_05.raw	19277	47.4096	19253	992.505	1	991.498	O75594	Homo sapiens OX=9606	Peptidoglycan recognition protein 1	[176 to 184]	TLSPGNQLY	R,H	TLSPGNQLY	0	991.497	5.08678	2	[b6+1, b7+1, b8+1];[y6+1, y7+1]	[b6+1:570.29156, b7+1:698.35297, b8+1:811.43219];[y6+1:691.34302, y7+1:778.37433]	[b6+1:0.00336, b7+1:0.00619, b8+1:0.00135];[y6+1:0.00205, y7+1:0.00133]	[b6+1:5.91, b7+1:8.87, b8+1:1.66];[y6+1:2.97, y7+1:1.72]	[b6+1:14331, b7+1:39777, b8+1:100587];[y6+1:340004, y7+1:151624]	5	T	0.321325	0	0
171027_05.raw	22890	86.5166	22888	586.793	2	1171.57	Q6PJ61	Homo sapiens OX=9606	F-box only protein 46	[377 to 386]	CIFFGKDGTK	E,N	C[Common Fixed:Carbamidomethyl on C]IFFGKDGTK	1	1171.57	5.08593	42	[b2+1, b3+1, b4+1];[y8+1, y9+1]	[b2+1:274.11810, b3+1:421.18497, b4+1:568.25928];[y8+1:899.44646, y9+1:1012.52679]	[b2+1:-0.00389, b3+1:-0.00544, b4+1:0.00046];[y8+1:-0.01568, y9+1:-0.01941]	[b2+1:-14.23, b3+1:-12.94, b4+1:0.81];[y8+1:-17.46, y9+1:-19.19]	[b2+1:75752, b3+1:32632, b4+1:12686];[y8+1:137427, y9+1:35924]	5	T	0.321325	0	0
170921_06.raw	6611	20.6002	6585	1439.66	3	4315.95	DECOY_P61296	Homo sapiens OX=9606	Heart- and neural crest derivatives-expressed protein 2	[124 to 167]	PGGLGPPGAGPPVGGYHSHDLGAAGSAYEPSYSLAMSYDPPSME	R,P	PGGLGPPGAGPPVGGYHSHDLGAAGSAYEPSYSLAM[Common Variable:Oxidation on M]SYDPPSME	1	4315.91	5.08562	56	[b3+1, b4+1, b9+1];[y3+1, y11+1]	[b3+1:212.10257, b4+1:325.18692, b9+1:704.37305];[y3+1:366.13848, y11+1:1256.52271]	[b3+1:-0.00040, b4+1:-0.00011, b9+1:0.00045];[y3+1:0.00554, y11+1:0.00535]	[b3+1:-1.89, b4+1:-0.34, b9+1:0.63];[y3+1:15.16, y11+1:4.26]	[b3+1:115948, b4+1:34475, b9+1:25380];[y3+1:447112, y11+1:9269]	5	D	0.321496	0	0
171027_05.raw	13905	53.3879	13901	830.358	1	829.35	DECOY_Q9NP73	Homo sapiens OX=9606	Putative bifunctional UDP-N-acetylglucosamine transferase and deubiquitinase ALG13	[854 to 860]	EFSGEVY	K,S	EFSGEVY	0	829.349	5.08474	173	[b4+1, b5+1, b6+1];[y1+1, y2+1]	[b4+1:421.17026, b5+1:550.21286, b6+1:649.28363];[y1+1:182.08105, y2+1:281.14917]	[b4+1:-0.00152, b5+1:-0.00151, b6+1:0.00085];[y1+1:-0.00011, y2+1:-0.00041]	[b4+1:-3.61, b5+1:-2.75, b6+1:1.30];[y1+1:-0.64, y2+1:-1.48]	[b4+1:3518, b5+1:178565, b6+1:85510];[y1+1:52967, y2+1:13703]	5	D	0.321508	0	0
171027_05.raw	19242	72.627	19240	579.293	1	578.286	DECOY_Q8NGK0	Homo sapiens OX=9606	Olfactory receptor 51G2	[222 to 226]	AGVWF	R,I	AGVWF	0	578.285	5.08392	71	[b3+1, b4+1];[y1+1, y2+1, y3+1]	[b3+1:228.13383, b4+1:414.21155];[y1+1:166.08662, y2+1:352.16452, y3+1:451.23471]	[b3+1:-0.00043, b4+1:-0.00203];[y1+1:0.00037, y2+1:-0.00105, y3+1:0.00073]	[b3+1:-1.91, b4+1:-4.92];[y1+1:2.24, y2+1:-2.98, y3+1:1.62]	[b3+1:154191, b4+1:29109];[y1+1:10686, y2+1:123963, y3+1:8410]	5	D	0.321508	0	0
171027_05.raw	20371	76.8712	20369	716.327	2	1430.64	Q99733	Homo sapiens OX=9606	Nucleosome assembly protein 1-like 4	[283 to 292]	QVPNESFFNF	K,F	QVPNESFFNF	0	1227.56	5.08315	32	[b2+1, b3+1, b4+1];[y1+1, y8+1]	[b2+1:228.13455, b3+1:325.18625, b4+1:439.23816];[y1+1:166.08627, y8+1:1001.43982]	[b2+1:0.00028, b3+1:-0.00078, b4+1:0.00820];[y1+1:0.00001, y8+1:0.00350]	[b2+1:1.25, b3+1:-2.42, b4+1:18.71];[y1+1:0.07, y8+1:3.49]	[b2+1:2882, b3+1:4077, b4+1:17353];[y1+1:117566, y8+1:4316]	5	T	0.321508	0	0
171027_06.raw	22406	86.5402	22404	586.793	2	1171.57	Q6PJ61	Homo sapiens OX=9606	F-box only protein 46	[377 to 386]	CIFFGKDGTK	E,N	C[Common Fixed:Carbamidomethyl on C]IFFGKDGTK	1	1171.57	5.08287	52	[b2+1, b3+1, b4+1];[y8+1, y9+1]	[b2+1:274.11823, b3+1:421.18622, b4+1:568.24817];[y8+1:899.44702, y9+1:1012.53271]	[b2+1:-0.00376, b3+1:-0.00418, b4+1:-0.01065];[y8+1:-0.01512, y9+1:-0.01349]	[b2+1:-13.78, b3+1:-9.96, b4+1:-18.77];[y8+1:-16.83, y9+1:-13.34]	[b2+1:61638, b3+1:28755, b4+1:20443];[y8+1:159984, y9+1:39812]	5	T	0.321508	0	0
171027_06.raw	13646	53.9702	13643	441.214	2	880.413	P23219	Homo sapiens OX=9606	Prostaglandin G/H synthase 1	[211 to 219]	TSGKMGPGF	K,T	TSGKMGPGF	0	880.411	5.08274	271	[b1+1, b2+1, b3+1];[y1+1, y2+1]	[b1+1:102.05479, b2+1:189.08806, b3+1:246.10460];[y1+1:166.08598, y2+1:223.10805]	[b1+1:-0.00017, b2+1:0.00108, b3+1:-0.00385];[y1+1:-0.00027, y2+1:0.00034]	[b1+1:-1.67, b2+1:5.72, b3+1:-15.70];[y1+1:-1.65, y2+1:1.51]	[b1+1:28615, b2+1:2907, b3+1:3843];[y1+1:315602, y2+1:58804]	5	T	0.321508	0	0
170919_08.raw	12508	37.8944	12484	1277.6	1	1276.6	Q1KMD3	Homo sapiens OX=9606	Heterogeneous nuclear ribonucleoprotein U-like protein 2	[33 to 43]	LQEALDAEMLE	R,D	LQEALDAEM[Common Variable:Oxidation on M]LE	1	1276.59	5.08273	59	[b4+1, b5+1, b7+1];[y6+1, y7+1]	[b4+1:442.22833, b5+1:555.31500, b7+1:741.37598];[y6+1:723.29135, y7+1:836.37646]	[b4+1:-0.00129, b5+1:0.00131, b7+1:-0.00177];[y6+1:0.00480, y7+1:0.00585]	[b4+1:-2.93, b5+1:2.37, b7+1:-2.39];[y6+1:6.65, y7+1:7.01]	[b4+1:113941, b5+1:66191, b7+1:37618];[y6+1:106779, y7+1:127247]	5	T	0.321508	0	0
171027_06.raw	20172	77.8214	20170	414.695	2	827.375	Q9Y4D2	Homo sapiens OX=9606	Sn1-specific diacylglycerol lipase alpha	[1021 to 1029]	TSTPTGHGA	R,S	TSTPTGHGA	0	827.377	5.08246	9	[b1+1, b2+1];[y2+1, y3+1, y4+1]	[b1+1:102.05473, b2+1:189.09074];[y2+1:147.07639, y3+1:284.13858, y4+1:341.15918]	[b1+1:-0.00023, b2+1:0.00376];[y2+1:-0.00003, y3+1:0.00325, y4+1:0.00239]	[b1+1:-2.27, b2+1:20.00];[y2+1:-0.22, y3+1:11.48, y4+1:7.01]	[b1+1:1489, b2+1:2548];[y2+1:85492, y3+1:108703, y4+1:23657]	5	T	0.321508	0	0
171027_05.raw	18553	69.9986	18551	1273.06	2	2544.11	P49137	Homo sapiens OX=9606	MAP kinase-activated protein kinase 2	[281 to 301]	MGQYEFPNPEWSEVSEEVKML	R,I	MGQYEFPNPEWSEVSEEVKM[Common Variable:Oxidation on M]L	1	2544.12	5.0821	521	[b9+1, b12+1, b13+1, b14+1];[y9+1]	[b9+1:1064.46066, b12+1:1466.61462, b13+1:1595.65330, b14+1:1694.74121];[y9+1:1079.50757]	[b9+1:0.01006, b12+1:0.01010, b13+1:0.00618, b14+1:0.02568];[y9+1:-0.02133]	[b9+1:9.46, b12+1:6.89, b13+1:3.87, b14+1:15.16];[y9+1:-19.78]	[b9+1:34798, b12+1:44855, b13+1:36128, b14+1:21749];[y9+1:4520]	5	T	0.321508	0	0
170921_06.raw	19162	50.4639	19138	1369.69	1	1368.68	DECOY_Q14094	Homo sapiens OX=9606	Cyclin-I	[117 to 128]	YVYVSNLPLSSQ	R,L	YVYVSNLPLSSQ	0	1368.69	5.08208	36	[b2+1, b3+1];[y8+1, y9+1, y10+1]	[b2+1:263.13882, b3+1:426.20013];[y8+1:845.42047, y9+1:944.49042, y10+1:1107.55408]	[b2+1:-0.00019, b3+1:-0.00221];[y8+1:-0.01585, y9+1:-0.01432, y10+1:-0.01399]	[b2+1:-0.74, b3+1:-5.21];[y8+1:-18.77, y9+1:-15.18, y10+1:-12.64]	[b2+1:9363, b3+1:11768];[y8+1:22445, y9+1:274454, y10+1:205809]	5	D	0.321623	0	0
171025_06.raw	11763	46.2304	11761	1006.48	1	1005.48	Q96P15	Homo sapiens OX=9606	Serpin B11	[315 to 324]	ADLSGMSPTK	K,G	ADLSGMSPTK	0	1005.48	5.08204	59	[b3+1, b4+1, b5+1];[y5+1, y8+1]	[b3+1:300.15460, b4+1:387.18777, b5+1:444.20786];[y5+1:563.28143, y8+1:820.42188]	[b3+1:-0.00080, b4+1:0.00035, b5+1:-0.00103];[y5+1:-0.00433, y8+1:-0.00144]	[b3+1:-2.66, b4+1:0.90, b5+1:-2.33];[y5+1:-7.70, y8+1:-1.76]	[b3+1:4718, b4+1:12303, b5+1:18239];[y5+1:404566, y8+1:3186]	5	T	0.321623	0	0
170922_04.raw	9247	29.2577	9228	1065.46	1	1064.45	DECOY_O15381	Homo sapiens OX=9606	Nuclear valosin-containing protein-like	[170 to 178]	PCLADVEDF	R,F	PC[Common Fixed:Carbamidomethyl on C]LADVEDF	1	1064.45	5.08194	0	[b2+1, b3+1, b8+1];[y6+1, y7+1]	[b2+1:258.08932, b3+1:371.17527, b8+1:900.38000];[y6+1:695.28699, y7+1:808.37299]	[b2+1:-0.00136, b3+1:0.00052, b8+1:0.00325];[y6+1:-0.00127, y7+1:0.00066]	[b2+1:-5.31, b3+1:1.40, b8+1:3.61];[y6+1:-1.84, y7+1:0.82]	[b2+1:10510, b3+1:73863, b8+1:7857];[y6+1:486449, y7+1:30167]	5	D	0.321739	0	0
171025_06.raw	17741	67.9013	17736	777.291	1	776.284	O14638	Homo sapiens OX=9606	Ectonucleotide pyrophosphatase/phosphodiesterase family member 3	[724 to 728]	MWDYF	K,H	M[Common Variable:Oxidation on M]WDYF	1	776.284	5.08193	16	[b2+1, b3+1, b4+1];[y1+1, y2+1]	[b2+1:334.12137, b3+1:449.14743, b4+1:612.21002];[y1+1:166.08615, y2+1:329.14908]	[b2+1:-0.00062, b3+1:-0.00150, b4+1:-0.00224];[y1+1:-0.00010, y2+1:-0.00051]	[b2+1:-1.86, b3+1:-3.35, b4+1:-3.66];[y1+1:-0.63, y2+1:-1.54]	[b2+1:90402, b3+1:126564, b4+1:72205];[y1+1:3767, y2+1:12706]	5	T	0.321739	0	0
180417_07.raw	29497	67.2185	29474	1162.6	1	1161.59	DECOY_Q7Z5B4	Homo sapiens OX=9606	Protein RIC-3	[18 to 28]	KDTSIGLGEDK	A,F	KDTSIGLGEDK	0	1161.59	5.08172	14	[b2+1, b8+1, b9+1];[y8+1, y9+1]	[b2+1:244.12921, b8+1:772.40863, b9+1:901.46924];[y8+1:818.44104, y9+1:919.47968]	[b2+1:0.00003, b8+1:-0.01131, b9+1:0.00670];[y8+1:0.01562, y9+1:0.00657]	[b2+1:0.12, b8+1:-14.67, b9+1:7.44];[y8+1:19.10, y9+1:7.16]	[b2+1:45172, b8+1:21035, b9+1:266653];[y8+1:6882, y9+1:318894]	5	D	0.32191	0	0
171027_06.raw	11579	46.4202	11577	424.165	1	423.158	DECOY_O15353	Homo sapiens OX=9606	Forkhead box protein N1	[310 to 314]	SSSGS	R,K	SSSGS	0	423.16	5.08122	5	[b2+1, b4+1];[y1+1, y2+1, y3+1]	[b2+1:175.06963, b4+1:319.12396];[y1+1:106.04981, y2+1:163.07117, y3+1:250.10277]	[b2+1:-0.00171, b4+1:-0.00086];[y1+1:-0.00006, y2+1:-0.00017, y3+1:-0.00059]	[b2+1:-9.81, b4+1:-2.71];[y1+1:-0.54, y2+1:-1.03, y3+1:-2.38]	[b2+1:2740, b4+1:8924];[y1+1:223166, y2+1:102773, y3+1:5119]	5	D	0.32208	0	0
170919_11.raw	21116	58.7378	21114	391.53	3	1171.57	DECOY_O75113	Homo sapiens OX=9606	NEDD4-binding protein 1	[382 to 392]	PQHSSAGRSVF	R,N	PQHSSAGRSVF	0	1171.57	5.08106	443	[b2+1, b9+1];[y1+1, y2+1, y3+1]	[b2+1:226.11908, b9+1:908.43323];[y1+1:166.08597, y2+1:265.15367, y3+1:352.18399]	[b2+1:0.00046, b9+1:-0.00008];[y1+1:-0.00029, y2+1:-0.00100, y3+1:-0.00271]	[b2+1:2.05, b9+1:-0.08];[y1+1:-1.74, y2+1:-3.78, y3+1:-7.71]	[b2+1:5345, b9+1:19596];[y1+1:296109, y2+1:9292, y3+1:3913]	5	D	0.322196	0	0
170919_11.raw	21865	61.1733	21863	1072.59	1	1071.58	Q96SJ8	Homo sapiens OX=9606	Tetraspanin-18	[82 to 89]	CLLLFFFL	K,F	C[Common Fixed:Carbamidomethyl on C]LLLFFFL	1	1071.58	5.08051	10	[b2+1, b3+1, b6+1];[y5+1, y6+1]	[b2+1:274.12051, b3+1:387.20458, b6+1:794.42914];[y5+1:686.38686, y6+1:799.47028]	[b2+1:-0.00148, b3+1:-0.00147, b6+1:0.00219];[y5+1:-0.00435, y6+1:-0.00500]	[b2+1:-5.40, b3+1:-3.80, b6+1:2.76];[y5+1:-6.35, y6+1:-6.26]	[b2+1:28741, b3+1:73394, b6+1:29816];[y5+1:254021, y6+1:70914]	5	T	0.322196	0	0
180417_07.raw	6137	22.2182	6128	782.018	3	2343.03	DECOY_Q96MB7	Homo sapiens OX=9606	Putative nuclease HARBI1	[90 to 106]	EIVSHTASHAMNYRYEA	K,P	EIVSHTASHAMNYRYEA	0	1977.9	5.08045	601	[b1+1, b15+2, b16+2];[y8+1, y15+2]	[b1+1:130.04936, b15+2:880.92703, b16+2:945.45165];[y8+1:1017.43658, y15+2:868.89357]	[b1+1:-0.00051, b15+2:0.02946, b16+2:0.03611];[y8+1:-0.00926, y15+2:-0.00107]	[b1+1:-3.93, b15+2:16.74, b16+2:19.12];[y8+1:-9.11, y15+2:-0.62]	[b1+1:1604, b15+2:737647, b16+2:71177];[y8+1:12625, y15+2:441090]	5	D	0.322311	0	0
170919_08.raw	9902	30.6883	9885	1007.51	1	1006.5	Q9Y613	Homo sapiens OX=9606	FH1/FH2 domain-containing protein 1	[857 to 864]	QSLLHHLC	R,S	QSLLHHLC[Common Fixed:Carbamidomethyl on C]	1	1006.5	5.07834	0	[b2+1, b3+1, b4+1];[y4+1, y5+1]	[b2+1:216.09830, b3+1:329.18151, b4+1:442.26552];[y4+1:566.24445, y5+1:679.32703]	[b2+1:0.00041, b3+1:-0.00044, b4+1:-0.00049];[y4+1:-0.00593, y5+1:-0.00742]	[b2+1:1.93, b3+1:-1.34, b4+1:-1.11];[y4+1:-10.49, y5+1:-10.93]	[b2+1:27203, b3+1:98772, b4+1:30259];[y4+1:380210, y5+1:9616]	5	T	0.322311	0	0
171027_06.raw	8210	34.4647	8208	552.23	1	551.223	DECOY_Q0P6D6	Homo sapiens OX=9606	Coiled-coil domain-containing protein 15	[120 to 124]	EGSYP	K,D	EGSYP	0	551.223	5.07795	9	[b1+1, b3+1];[y1+1, y2+1, y3+1]	[b1+1:130.04982, b3+1:274.09848];[y1+1:116.07095, y2+1:279.13336, y3+1:366.16699]	[b1+1:-0.00005, b3+1:-0.00488];[y1+1:0.00035, y2+1:-0.00057, y3+1:0.00103]	[b1+1:-0.38, b3+1:-17.87];[y1+1:3.03, y2+1:-2.06, y3+1:2.82]	[b1+1:1776, b3+1:4173];[y1+1:1559, y2+1:229273, y3+1:22698]	5	D	0.322482	0	0
171025_06.raw	18202	69.5917	18200	801.389	1	800.382	DECOY_Q9NP56	Homo sapiens OX=9606	cAMP-specific 3',5'-cyclic phosphodiesterase 7B	[401 to 406]	FDIFPY	R,S	FDIFPY	0	800.374	5.0777	24	[b2+1, b3+1, b4+1];[y2+1, y3+1]	[b2+1:263.10574, b3+1:376.19043, b4+1:523.26038];[y2+1:279.13324, y3+1:426.20114]	[b2+1:0.00311, b3+1:0.00373, b4+1:0.00526];[y2+1:-0.00069, y3+1:-0.00121]	[b2+1:11.87, b3+1:9.95, b4+1:10.08];[y2+1:-2.49, y3+1:-2.84]	[b2+1:40496, b3+1:198645, b4+1:108987];[y2+1:94487, y3+1:34500]	5	D	0.322652	0	0
171027_06.raw	10337	42.0034	10335	505.22	1	504.213	DECOY_Q9ULE0	Homo sapiens OX=9606	Protein WWC3	[770 to 774]	ETAGQ	R,A	ETAGQ	0	504.218	5.07679	39	[b1+1, b2+1, b3+1, b4+1];[y1+1]	[b1+1:130.04926, b2+1:231.09718, b3+1:302.13254, b4+1:359.15607];[y1+1:147.07629]	[b1+1:-0.00061, b2+1:-0.00036, b3+1:-0.00212, b4+1:-0.00006];[y1+1:-0.00012]	[b1+1:-4.76, b2+1:-1.59, b3+1:-7.05, b4+1:-0.16];[y1+1:-0.85]	[b1+1:4936, b2+1:3561, b3+1:678506, b4+1:10853];[y1+1:13090]	5	D	0.322823	0	0
171027_06.raw	7251	30.7717	7249	424.683	2	847.351	DECOY_Q9HB75	Homo sapiens OX=9606	p53-induced death domain-containing protein 1	[490 to 496]	GWSNDNR	D,T	GWSNDNR	0	847.357	5.07657	277	[b3+1, b5+1];[y1+1, y2+1, y3+1]	[b3+1:331.14661, b5+1:560.21954];[y1+1:175.11867, y2+1:289.16135, y3+1:404.18826]	[b3+1:0.00652, b5+1:0.00959];[y1+1:-0.00028, y2+1:-0.00053, y3+1:-0.00056]	[b3+1:19.76, b5+1:17.15];[y1+1:-1.63, y2+1:-1.85, y3+1:-1.39]	[b3+1:3686, b5+1:2899];[y1+1:43464, y2+1:256530, y3+1:49470]	5	D	0.322938	0	0
171027_06.raw	14329	56.3829	14327	917.398	1	916.391	Q9BWV7	Homo sapiens OX=9606	Probable tubulin polyglutamylase TTLL2	[445 to 453]	GGLDAPDCL	R,P	GGLDAPDC[Common Fixed:Carbamidomethyl on C]L	1	916.396	5.07651	5	[b4+1, b5+1, b6+1];[y4+1, y5+1]	[b4+1:343.16077, b5+1:414.19666, b6+1:511.24643];[y4+1:504.20764, y5+1:575.24475]	[b4+1:-0.00044, b5+1:-0.00167, b6+1:-0.00466];[y4+1:-0.00462, y5+1:-0.00462]	[b4+1:-1.30, b5+1:-4.04, b6+1:-9.13];[y4+1:-9.18, y5+1:-8.05]	[b4+1:52161, b5+1:57189, b6+1:5037];[y4+1:334978, y5+1:54309]	5	T	0.322938	0	0
170921_06.raw	23215	61.6445	23210	905.423	1	904.416	DECOY_O15178	Homo sapiens OX=9606	T-box transcription factor T	[384 to 390]	LWLESEE	R,L	LWLESEE	0	904.418	5.076	69	[b2+1, b3+1];[y4+1, y5+1, y6+1]	[b2+1:300.17002, b3+1:413.25119];[y4+1:493.17621, y5+1:606.26416, y6+1:792.34662]	[b2+1:-0.00064, b3+1:-0.00353];[y4+1:-0.00143, y5+1:0.00245, y6+1:0.00559]	[b2+1:-2.13, b3+1:-8.56];[y4+1:-2.92, y5+1:4.04, y6+1:7.07]	[b2+1:114875, b3+1:10386];[y4+1:277538, y5+1:32646, y6+1:44758]	5	D	0.323108	0	0
171027_06.raw	12749	50.6816	12747	454.216	2	906.418	DECOY_Q8N960	Homo sapiens OX=9606	Centrosomal protein of 120 kDa	[328 to 334]	WMELELA	K,A	WM[Common Variable:Oxidation on M]ELELA	1	906.416	5.07541	510	[b1+1, b2+1];[y2+1, y5+1, y6+1]	[b1+1:187.08679, b2+1:334.12021];[y2+1:203.13933, y5+1:574.30841, y6+1:721.34381]	[b1+1:0.00020, b2+1:-0.00178];[y2+1:0.00031, y5+1:0.00014, y6+1:0.00014]	[b1+1:1.09, b2+1:-5.34];[y2+1:1.53, y5+1:0.25, y6+1:0.20]	[b1+1:8174, b2+1:17209];[y2+1:3515, y5+1:167427, y6+1:107748]	5	D	0.323224	0	0
171027_05.raw	17173	65.0488	17171	814.407	2	1626.8	Q8WZ42	Homo sapiens OX=9606	Titin	[26005 to 26020]	ICAINSEGVGEPATLP	R,G	IC[Common Fixed:Carbamidomethyl on C]AINSEGVGEPATLP	1	1626.79	5.07533	80	[b2+1, b4+1, b5+1, b8+1];[y2+1]	[b2+1:274.11835, b4+1:458.23911, b5+1:572.28015, b8+1:845.38531];[y2+1:229.15433]	[b2+1:-0.00364, b4+1:-0.00406, b5+1:-0.00594, b8+1:0.00314];[y2+1:-0.00034]	[b2+1:-13.33, b4+1:-8.88, b5+1:-10.40, b8+1:3.71];[y2+1:-1.50]	[b2+1:86781, b4+1:44385, b5+1:29067, b8+1:2678];[y2+1:9428]	5	T	0.323224	0	0
171027_05.raw	8036	32.5407	8031	641.265	2	1280.52	DECOY_Q9Y2F5	Homo sapiens OX=9606	Little elongation complex subunit 1	[519 to 526]	VSNEQPGG	K,V	VSNEQPGG	0	786.351	5.07525	126	[b2+1, b7+1];[y2+1, y3+1, y4+1]	[b2+1:187.10762, b7+1:712.31610];[y2+1:133.06056, y3+1:230.11307, y4+1:358.17178]	[b2+1:-0.00010, b7+1:-0.00994];[y2+1:-0.00021, y3+1:-0.00046, y4+1:-0.00033]	[b2+1:-0.53, b7+1:-13.98];[y2+1:-1.56, y3+1:-2.03, y4+1:-0.91]	[b2+1:23158, b7+1:5197];[y2+1:14567, y3+1:299245, y4+1:39265]	5	D	0.323289	0	0
180417_05.raw	22765	54.3251	22750	1166.51	1	1165.5	Q969V6	Homo sapiens OX=9606	Myocardin-related transcription factor A	[723 to 732]	KEPPGYEEAM	K,S	KEPPGYEEAM[Common Variable:Oxidation on M]	1	1165.5	5.07523	9	[b1+1, b7+1];[y1+1, y3+1, y4+1]	[b1+1:129.10269, b7+1:801.37256];[y1+1:166.05040, y3+1:366.14023, y4+1:495.18298]	[b1+1:0.00045, b7+1:-0.00519];[y1+1:-0.00284, y3+1:0.00728, y4+1:0.00744]	[b1+1:3.53, b7+1:-6.48];[y1+1:-17.21, y3+1:19.94, y4+1:15.06]	[b1+1:3063, b7+1:4345];[y1+1:12531, y3+1:378406, y4+1:45228]	5	T	0.323289	0	0
180417_07.raw	19888	48.5044	19865	1391.54	1	1390.53	DECOY_P48058	Homo sapiens OX=9606	Glutamate receptor 4	[323 to 333]	GDEPEETHWEY	K,P	GDEPEETHWEY	0	1390.53	5.07459	6	[b5+1, b6+1, b10+1];[y1+1, y6+1]	[b5+1:528.19214, b6+1:657.23575, b10+1:1210.47034];[y1+1:182.08110, y6+1:864.33923]	[b5+1:-0.00149, b6+1:-0.00048, b10+1:0.00561];[y1+1:-0.00007, y6+1:-0.01303]	[b5+1:-2.83, b6+1:-0.73, b10+1:4.64];[y1+1:-0.38, y6+1:-15.09]	[b5+1:89242, b6+1:289162, b10+1:888280];[y1+1:6877, y6+1:11947]	5	D	0.323289	0	0
171027_06.raw	23426	90.4647	23424	512.241	2	1022.47	O95199	Homo sapiens OX=9606	RCC1 and BTB domain-containing protein 2	[1 to 8]	MEEELPLF	-,S	M[Common Variable:Oxidation on M]EEELPLF	1	1022.46	5.07443	5	[b6+1, b7+1];[y1+1, y2+1, y7+1]	[b6+1:745.31427, b7+1:858.40021];[y1+1:166.08603, y2+1:279.16925, y7+1:876.43170]	[b6+1:0.00699, b7+1:0.00886];[y1+1:-0.00023, y2+1:-0.00107, y7+1:-0.00322]	[b6+1:9.39, b7+1:10.33];[y1+1:-1.37, y2+1:-3.84, y7+1:-3.68]	[b6+1:67639, b7+1:19337];[y1+1:117270, y2+1:57935, y7+1:20160]	5	T	0.323289	0	0
171027_06.raw	15877	61.9315	15875	439.196	2	876.378	O43716	Homo sapiens OX=9606	Glutamyl-tRNA(Gln) amidotransferase subunit C, mitochondrial	[127 to 133]	LDEQEPF	K,P	LDEQEPF	0	876.387	5.07438	28	[b2+1, b4+1, b5+1];[y1+1, y2+1]	[b2+1:229.12109, b4+1:486.22278, b5+1:615.27024];[y1+1:166.08617, y2+1:263.13844]	[b2+1:0.00281, b4+1:0.00332, b5+1:0.00820];[y1+1:-0.00009, y2+1:-0.00058]	[b2+1:12.32, b4+1:6.85, b5+1:13.34];[y1+1:-0.53, y2+1:-2.20]	[b2+1:3010, b4+1:2673, b5+1:85297];[y1+1:74290, y2+1:290398]	5	T	0.323289	0	0
170919_08.raw	9892	30.6637	9878	1007.51	1	1006.5	Q9Y613	Homo sapiens OX=9606	FH1/FH2 domain-containing protein 1	[857 to 864]	QSLLHHLC	R,S	QSLLHHLC[Common Fixed:Carbamidomethyl on C]	1	1006.5	5.07419	2	[b2+1, b3+1, b4+1];[y4+1, y5+1]	[b2+1:216.09708, b3+1:329.18176, b4+1:442.26279];[y4+1:566.24500, y5+1:679.32428]	[b2+1:-0.00081, b3+1:-0.00018, b4+1:-0.00322];[y4+1:-0.00538, y5+1:-0.01016]	[b2+1:-3.75, b3+1:-0.56, b4+1:-7.31];[y4+1:-9.52, y5+1:-14.98]	[b2+1:12463, b3+1:76900, b4+1:22043];[y4+1:338834, y5+1:12153]	5	T	0.323289	0	0
170919_08.raw	21451	69.127	21449	1133.5	1	1132.49	Q68EN5	Homo sapiens OX=9606	Uncharacterized protein KIAA0895-like	[145 to 153]	PTNMDRERD	R,K	PTNMDRERD	0	1132.49	5.07399	141	[b3+1];[y2+1, y4+1, y5+1, y6+1]	[b3+1:313.15280];[y2+1:290.14978, y4+1:575.27924, y5+1:690.30994, y6+1:821.34918]	[b3+1:0.00216];[y2+1:0.00389, y4+1:-0.01036, y5+1:-0.00661, y6+1:-0.00785]	[b3+1:6.90];[y2+1:13.44, y4+1:-18.05, y5+1:-9.58, y6+1:-9.56]	[b3+1:3121];[y2+1:10782, y4+1:11030, y5+1:34418, y6+1:104004]	5	T	0.323289	0	0
180417_07.raw	19952	48.6187	19928	464.215	1	463.208	DECOY_O60934	Homo sapiens OX=9606	Nibrin	[59 to 63]	GAGPY	K,T	GAGPY	0	463.207	5.07318	0	[b2+1, b3+1, b4+1];[y1+1, y2+1]	[b2+1:129.06615, b3+1:186.08795, b4+1:283.14313];[y1+1:182.08198, y2+1:279.13724]	[b2+1:0.00029, b3+1:0.00063, b4+1:0.00305];[y1+1:0.00081, y2+1:0.00330]	[b2+1:2.29, b3+1:3.43, b4+1:10.80];[y1+1:4.47, y2+1:11.88]	[b2+1:52835, b3+1:162065, b4+1:179851];[y1+1:5019362, y2+1:18766]	5	D	0.323349	0	0
171027_05.raw	20185	76.184	20183	405.214	2	808.413	B5MCY1	Homo sapiens OX=9606	Tudor domain-containing protein 15	[1566 to 1572]	KSPFLSM	K,E	KSPFLSM	0	808.415	5.07304	47	[b1+1, b3+1, b5+1];[y2+1, y3+1]	[b1+1:129.10245, b3+1:313.18674, b5+1:573.34235];[y2+1:237.08655, y3+1:350.16992]	[b1+1:0.00021, b3+1:-0.00029, b5+1:0.00284];[y2+1:-0.00381, y3+1:-0.00449]	[b1+1:1.62, b3+1:-0.94, b5+1:4.96];[y2+1:-16.12, y3+1:-12.87]	[b1+1:1882, b3+1:35489, b5+1:15065];[y2+1:268421, y3+1:135532]	5	T	0.323349	0	0
170921_06.raw	13920	37.9236	13892	1118.53	1	1117.52	P06401	Homo sapiens OX=9606	Progesterone receptor	[493 to 505]	DGLPSTSASAAAA	R,G	DGLPSTSASAAAA	0	1117.53	5.07248	5	[b6+1, b8+1, b11+1];[y8+1, y9+1]	[b6+1:571.27307, b8+1:729.33978, b11+1:958.43835];[y8+1:649.31677, y9+1:736.35175]	[b6+1:0.00085, b8+1:-0.00158, b11+1:-0.00926];[y8+1:0.00163, y9+1:0.00457]	[b6+1:1.50, b8+1:-2.17, b11+1:-9.67];[y8+1:2.51, y9+1:6.22]	[b6+1:42938, b8+1:43175, b11+1:10343];[y8+1:230311, y9+1:61111]	5	T	0.323349	0	0
170919_11.raw	11861	33.6719	11827	1304.6	1	1303.6	DECOY_Q5TCX8	Homo sapiens OX=9606	Mitogen-activated protein kinase kinase kinase 21	[1 to 10]	MSLFEKELEY	-,I	M[Common Variable:Oxidation on M]SLFEKELEY	1	1303.6	5.07233	7	[b6+1];[y6+1, y7+1, y8+1, y9+1]	[b6+1:752.35632];[y6+1:810.39215, y7+1:957.45154, y8+1:1070.53650, y9+1:1157.56067]	[b6+1:-0.00842];[y6+1:0.00417, y7+1:-0.00485, y8+1:-0.00395, y9+1:-0.01181]	[b6+1:-11.20];[y6+1:5.16, y7+1:-5.07, y8+1:-3.70, y9+1:-10.21]	[b6+1:7684];[y6+1:22505, y7+1:160308, y8+1:141753, y9+1:45722]	5	D	0.323519	0	0
171027_05.raw	22151	83.609	22149	515.26	2	1028.5	DECOY_Q9HCJ1	Homo sapiens OX=9606	Progressive ankylosis protein homolog	[42 to 50]	YVYCAAIAV	R,M	YVYC[Common Fixed:Carbamidomethyl on C]AAIAV	1	1028.5	5.07112	132	[b2+1, b3+1];[y2+1, y3+1, y7+1]	[b2+1:263.13806, b3+1:426.19916];[y2+1:189.12334, y3+1:302.20776, y7+1:767.37213]	[b2+1:-0.00096, b3+1:-0.00319];[y2+1:-0.00002, y3+1:0.00033, y7+1:-0.00351]	[b2+1:-3.65, b3+1:-7.50];[y2+1:-0.13, y3+1:1.10, y7+1:-4.58]	[b2+1:37059, b3+1:4107];[y2+1:101024, y3+1:15988, y7+1:3053]	5	D	0.32369	0	0
180417_07.raw	30353	68.9371	30325	958.416	1	957.409	DECOY_Q05BQ5	Homo sapiens OX=9606	MBT domain-containing protein 1	[341 to 347]	MCPKFPY	R,Q	M[Common Variable:Oxidation on M]C[Common Fixed:Carbamidomethyl on C]PKFPY	2	957.409	5.07065	4	[b4+1, b5+1, b6+1];[y2+1, y3+1]	[b4+1:533.22192, b5+1:680.29053, b6+1:777.34882];[y2+1:279.13519, y3+1:426.20288]	[b4+1:0.00087, b5+1:0.00106, b6+1:0.00659];[y2+1:0.00126, y3+1:0.00053]	[b4+1:1.64, b5+1:1.56, b6+1:8.48];[y2+1:4.53, y3+1:1.25]	[b4+1:149864, b5+1:262021, b6+1:11091];[y2+1:35587, y3+1:43084]	5	D	0.323805	0	0
171027_05.raw	12397	47.9375	12392	412.19	2	822.366	O75129	Homo sapiens OX=9606	Astrotactin-2	[1305 to 1311]	PAGMVWY	R,S	PAGMVWY	0	822.373	5.06892	184	[b2+1, b6+1];[y1+1, y2+1, y3+1]	[b2+1:169.09702, b6+1:642.29891];[y1+1:182.08096, y2+1:368.16632, y3+1:467.23642]	[b2+1:-0.00014, b6+1:-0.00792];[y1+1:-0.00021, y2+1:0.00584, y3+1:0.00752]	[b2+1:-0.83, b6+1:-12.36];[y1+1:-1.14, y2+1:15.90, y3+1:16.14]	[b2+1:10393, b6+1:106770];[y1+1:339022, y2+1:9745, y3+1:23919]	5	T	0.323805	0	0
171027_05.raw	7737	31.377	7735	487.324	1	486.316	DECOY_O43157	Homo sapiens OX=9606	Plexin-B1	[1928 to 1932]	GVALK	R,A	GVALK	0	486.317	5.06845	49	[b3+1, b4+1];[y1+1, y2+1, y3+1]	[b3+1:228.13390, b4+1:341.21848];[y1+1:147.11274, y2+1:260.19626, y3+1:331.23340]	[b3+1:-0.00037, b4+1:0.00014];[y1+1:-0.00006, y2+1:-0.00061, y3+1:-0.00058]	[b3+1:-1.64, b4+1:0.42];[y1+1:-0.44, y2+1:-2.35, y3+1:-1.77]	[b3+1:20614, b4+1:19304];[y1+1:166423, y2+1:114821, y3+1:57809]	5	D	0.323975	0	0
171027_06.raw	13950	55.0217	13944	387.701	2	773.388	DECOY_P28562	Homo sapiens OX=9606	Dual specificity protein phosphatase 1	[334 to 339]	FAFFSR	N,C	FAFFSR	0	773.386	5.06763	669	[b2+1];[y1+1, y2+1, y3+1, y4+1]	[b2+1:219.11251];[y1+1:175.11879, y2+1:262.15073, y3+1:409.21796, y4+1:556.28634]	[b2+1:-0.00029];[y1+1:-0.00016, y2+1:-0.00025, y3+1:-0.00144, y4+1:-0.00147]	[b2+1:-1.35];[y1+1:-0.93, y2+1:-0.97, y3+1:-3.52, y4+1:-2.64]	[b2+1:64172];[y1+1:22838, y2+1:18358, y3+1:33617, y4+1:146355]	5	D	0.324145	0	0
171027_05.raw	23898	90.4196	23896	512.241	2	1022.47	DECOY_Q969R2	Homo sapiens OX=9606	Oxysterol-binding protein 2	[194 to 201]	SFYSYPLF	K,K	SFYSYPLF	0	1022.47	5.06716	2	[b2+1, b6+1, b7+1];[y1+1, y2+1]	[b2+1:235.10745, b6+1:745.31317, b7+1:858.39801];[y1+1:166.08598, y2+1:279.17026]	[b2+1:-0.00027, b6+1:-0.00600, b7+1:-0.00522];[y1+1:-0.00028, y2+1:-0.00006]	[b2+1:-1.14, b6+1:-8.06, b7+1:-6.09];[y1+1:-1.69, y2+1:-0.22]	[b2+1:3848, b6+1:93667, b7+1:21433];[y1+1:120923, y2+1:56629]	5	D	0.32426	0	0
180417_07.raw	17676	44.3243	17652	803.41	3	2407.21	P42336	Homo sapiens OX=9606	Phosphatidylinositol 4,5-bisphosphate 3-kinase catalytic subunit alpha isoform	[904 to 924]	YCVATFILGIGDRHNSNIMVK	G,D	YC[Common Fixed:Carbamidomethyl on C]VATFILGIGDRHNSNIMVK	1	2407.21	5.06694	210	[y1+1, y2+1, y3+1, y4+1, y7+1]	[y1+1:147.11270, y2+1:246.18166, y3+1:377.22022, y4+1:490.30399, y7+1:805.41638]	[y1+1:-0.00010, y2+1:0.00044, y3+1:-0.00148, y4+1:-0.00178, y7+1:-0.00727]	[y1+1:-0.70, y2+1:1.79, y3+1:-3.93, y4+1:-3.63, y7+1:-9.04]	[y1+1:21430, y2+1:37992, y3+1:92911, y4+1:56325, y7+1:923119]	5	T	0.32426	0	0
170921_06.raw	21978	58.1005	21968	1092.56	1	1091.55	DECOY_Q96CX2	Homo sapiens OX=9606	BTB/POZ domain-containing protein KCTD12	[218 to 226]	EPFYDPLVL	R,Q	EPFYDPLVL	0	1091.55	5.06687	3	[b2+1, b3+1, b5+1, b8+1];[y4+1]	[b2+1:227.10233, b3+1:374.17062, b5+1:652.25861, b8+1:961.46112];[y4+1:441.30628]	[b2+1:-0.00031, b3+1:-0.00042, b5+1:-0.00271, b8+1:-0.00544];[y4+1:-0.00087]	[b2+1:-1.36, b3+1:-1.13, b5+1:-4.17, b8+1:-5.66];[y4+1:-1.98]	[b2+1:63646, b3+1:11852, b5+1:15129, b8+1:61579];[y4+1:348831]	5	D	0.324324	0	0
171027_05.raw	13661	52.4942	13659	462.252	2	922.489	DECOY_Q8IZ02	Homo sapiens OX=9606	Leucine-rich repeat-containing protein 34	[148 to 155]	LVDALYVM	K,G	LVDALYVM	0	922.483	5.06626	404	[b2+1];[y1+1, y2+1, y6+1, y7+1]	[b2+1:213.15958];[y1+1:150.05794, y2+1:249.12645, y6+1:711.33587, y7+1:810.39557]	[b2+1:-0.00018];[y1+1:-0.00039, y2+1:-0.00029, y6+1:-0.00231, y7+1:-0.01103]	[b2+1:-0.84];[y1+1:-2.60, y2+1:-1.17, y6+1:-3.26, y7+1:-13.63]	[b2+1:4970];[y1+1:263482, y2+1:32333, y6+1:14042, y7+1:8432]	5	D	0.324324	0	0
180417_05.raw	6988	23.1551	6975	764.307	1	763.3	P07911	Homo sapiens OX=9606	Uromodulin	[223 to 229]	CNTAAPM	R,W	C[Common Fixed:Carbamidomethyl on C]NTAAPM	1	763.299	5.06565	0	[b3+1, b4+1, b5+1];[y2+1, y3+1]	[b3+1:376.12872, b4+1:447.16641, b5+1:518.20410];[y2+1:247.11208, y3+1:318.14890]	[b3+1:0.00019, b4+1:0.00077, b5+1:0.00134];[y2+1:0.00099, y3+1:0.00069]	[b3+1:0.51, b4+1:1.72, b5+1:2.60];[y2+1:4.01, y3+1:2.18]	[b3+1:53892, b4+1:144960, b5+1:482673];[y2+1:109396, y3+1:40848]	5	T	0.324324	0	0
171027_06.raw	16896	65.6613	16892	701.331	1	700.324	Q9UL63	Homo sapiens OX=9606	Muskelin	[469 to 473]	CLYVF	R,G	C[Common Fixed:Carbamidomethyl on C]LYVF	1	700.325	5.06549	137	[b2+1, b3+1];[y1+1, y2+1, y4+1]	[b2+1:274.11847, b3+1:437.18414];[y1+1:166.08606, y2+1:265.15579, y4+1:541.29993]	[b2+1:-0.00352, b3+1:-0.00117];[y1+1:-0.00020, y2+1:0.00112, y4+1:-0.00213]	[b2+1:-12.89, b3+1:-2.69];[y1+1:-1.18, y2+1:4.25, y4+1:-3.95]	[b2+1:192637, b3+1:8688];[y1+1:54116, y2+1:22993, y4+1:2787]	5	T	0.324324	0	0
171027_05.raw	17753	67.0802	17748	1478.63	2	2955.24	O75110	Homo sapiens OX=9606	Probable phospholipid-transporting ATPase IIA	[779 to 807]	LTCAVGDGGNDVSMIQESDCGVGVEGKEG	K,K	LTC[Common Fixed:Carbamidomethyl on C]AVGDGGNDVSM[Common Variable:Oxidation on M]IQESDC[Common Fixed:Carbamidomethyl on C]GVGVEGKEG	3	2955.25	5.06472	151	[b9+1, b13+1];[y6+1, y12+1, y14+1]	[b9+1:831.37469, b13+1:1246.52637];[y6+1:618.29895, y12+1:1193.50146, y14+1:1450.60718]	[b9+1:0.00817, b13+1:-0.01048];[y6+1:-0.01038, y12+1:-0.00883, y14+1:-0.00429]	[b9+1:9.83, b13+1:-8.41];[y6+1:-16.82, y12+1:-7.40, y14+1:-2.96]	[b9+1:4065, b13+1:259227];[y6+1:8626, y12+1:3994, y14+1:12531]	5	T	0.324324	0	0
171025_06.raw	20096	76.8637	20094	1105.55	1	1104.55	Q96QE3	Homo sapiens OX=9606	ATPase family AAA domain-containing protein 5	[743 to 752]	LSETEDSVII	K,I	LSETEDSVII	0	1104.56	5.06431	30	[b6+1, b7+1, b8+1, b9+1];[y2+1]	[b6+1:675.27869, b7+1:762.30518, b8+1:861.37417, b9+1:974.45647];[y2+1:245.18462]	[b6+1:-0.00449, b7+1:-0.01003, b8+1:-0.00945, b9+1:-0.01121];[y2+1:-0.00135]	[b6+1:-6.66, b7+1:-13.17, b8+1:-10.98, b9+1:-11.52];[y2+1:-5.54]	[b6+1:10463, b7+1:135050, b8+1:312581, b9+1:182224];[y2+1:7327]	5	T	0.324324	0	0
171027_05.raw	26251	99.6597	26249	809.882	2	1617.75	P26196	Homo sapiens OX=9606	Probable ATP-dependent RNA helicase DDX6	[47 to 61]	NTNTINNGTQQQAQS	K,M	NTNTINNGTQQQAQS	0	1617.73	5.06421	43	[b2+1, b6+1, b10+1];[y4+1, y5+1]	[b2+1:216.09753, b6+1:658.31702, b10+1:1058.49362];[y4+1:433.20816, y5+1:561.26477]	[b2+1:-0.00035, b6+1:0.00154, b10+1:0.00749];[y4+1:0.00402, y5+1:0.00205]	[b2+1:-1.62, b6+1:2.34, b10+1:7.08];[y4+1:9.31, y5+1:3.67]	[b2+1:5040, b6+1:3344, b10+1:27243];[y4+1:3273, y5+1:30526]	5	T	0.324324	0	0
170921_06.raw	24197	64.6363	24193	870.509	1	869.502	DECOY_O94822	Homo sapiens OX=9606	E3 ubiquitin-protein ligase listerin	[614 to 621]	TWGLLAPI	K,C	TWGLLAPI	0	869.501	5.06261	40	[b1+1, b4+1, b7+1];[y2+1, y4+1]	[b1+1:102.05470, b4+1:458.23424, b7+1:739.40717];[y2+1:229.15385, y4+1:413.27536]	[b1+1:-0.00026, b4+1:-0.00556, b7+1:-0.00657];[y2+1:-0.00081, y4+1:-0.00048]	[b1+1:-2.57, b4+1:-12.15, b7+1:-8.90];[y2+1:-3.57, y4+1:-1.18]	[b1+1:2498, b4+1:27076, b7+1:23754];[y2+1:14105, y4+1:195443]	5	D	0.324329	0	0
171027_06.raw	27270	105.556	27268	690.818	2	1379.62	P17098	Homo sapiens OX=9606	Zinc finger protein 8	[460 to 467]	THRSDRPF	R,K	THRSDRPF	0	1014.5	5.06256	10	[b1+1, b3+1, b6+1];[y1+1, y2+1]	[b1+1:102.05490, b3+1:395.21017, b6+1:753.37463];[y1+1:166.08642, y2+1:263.13831]	[b1+1:-0.00005, b3+1:-0.00480, b6+1:-0.00043];[y1+1:0.00016, y2+1:-0.00071]	[b1+1:-0.53, b3+1:-12.18, b6+1:-0.57];[y1+1:0.99, y2+1:-2.72]	[b1+1:51986, b3+1:16335, b6+1:3108];[y1+1:116254, y2+1:2332]	5	T	0.324329	0	0
170921_06.raw	19797	52.0461	19776	1049.5	1	1048.49	P61421	Homo sapiens OX=9606	V-type proton ATPase subunit d 1	[2 to 9]	SFFPELYF	M,N	SFFPELYF	0	1048.49	5.06218	93	[b3+1, b5+1, b6+1];[y3+1, y5+1]	[b3+1:382.17555, b5+1:608.27009, b6+1:721.35751];[y3+1:442.23261, y5+1:668.32750]	[b3+1:-0.00059, b5+1:-0.00140, b6+1:0.00196];[y3+1:-0.00104, y5+1:-0.00150]	[b3+1:-1.54, b5+1:-2.30, b6+1:2.72];[y3+1:-2.36, y5+1:-2.25]	[b3+1:35596, b5+1:58891, b6+1:44766];[y3+1:22939, y5+1:580831]	5	T	0.324329	0	0
171027_06.raw	11235	45.1951	11233	411.195	2	820.376	Q8TDI0	Homo sapiens OX=9606	Chromodomain-helicase-DNA-binding protein 5	[689 to 694]	QPWYID	K,S	QPWYID	0	820.376	5.06184	486	[b1+1, b2+1, b3+1];[y4+1, y5+2]	[b1+1:129.06522, b2+1:226.11922, b3+1:412.19464];[y4+1:596.26471, y5+2:347.16519]	[b1+1:-0.00064, b2+1:0.00060, b3+1:-0.00329];[y4+1:-0.00678, y5+2:-0.00115]	[b1+1:-4.98, b2+1:2.66, b3+1:-8.00];[y4+1:-11.39, y5+2:-1.66]	[b1+1:3013, b2+1:3337, b3+1:55635];[y4+1:4672, y5+2:188834]	5	T	0.324329	0	0
171027_05.raw	8658	34.8264	8645	487.324	1	486.317	DECOY_Q96PB7	Homo sapiens OX=9606	Noelin-3	[469 to 473]	VAGLK	L,L	VAGLK	0	486.317	5.0618	239	[b3+1, b4+1];[y1+1, y2+1, y3+1]	[b3+1:228.13394, b4+1:341.21628];[y1+1:147.11288, y2+1:260.19627, y3+1:317.21790]	[b3+1:-0.00033, b4+1:-0.00205];[y1+1:0.00007, y2+1:-0.00059, y3+1:-0.00044]	[b3+1:-1.44, b4+1:-6.04];[y1+1:0.50, y2+1:-2.29, y3+1:-1.38]	[b3+1:57977, b4+1:19745];[y1+1:84623, y2+1:103159, y3+1:27940]	5	D	0.324444	0	0
171027_06.raw	21677	83.7141	21675	515.259	2	1028.5	Q05086	Homo sapiens OX=9606	Ubiquitin-protein ligase E3A	[227 to 236]	LGPDDVSVDI	K,D	LGPDDVSVDI	0	1028.5	5.06178	47	[b2+1, b3+1, b5+1, b8+1];[y1+1]	[b2+1:171.11217, b3+1:268.16556, b5+1:498.20975, b8+1:783.37817];[y1+1:132.10179]	[b2+1:-0.00064, b3+1:-0.00001, b5+1:-0.00971, b8+1:-0.01014];[y1+1:-0.00011]	[b2+1:-3.74, b3+1:-0.04, b5+1:-19.52, b8+1:-12.96];[y1+1:-0.87]	[b2+1:20990, b3+1:22267, b5+1:19819, b8+1:2920];[y1+1:64139]	5	T	0.324444	0	0
171027_06.raw	15342	60.0427	15340	500.272	2	998.529	DECOY_O75955	Homo sapiens OX=9606	Flotillin-1	[390 to 397]	QIQQICPL	R,V	QIQQIC[Common Fixed:Carbamidomethyl on C]PL	1	998.522	5.06147	230	[b1+1, b2+1];[y1+1, y2+1, y6+1]	[b1+1:129.06546, b2+1:242.14935];[y1+1:132.10179, y2+1:229.15453, y6+1:758.37207]	[b1+1:-0.00039, b2+1:-0.00056];[y1+1:-0.00011, y2+1:-0.00014, y6+1:-0.01447]	[b1+1:-3.07, b2+1:-2.34];[y1+1:-0.87, y2+1:-0.60, y6+1:-19.10]	[b1+1:2570, b2+1:3428];[y1+1:15972, y2+1:477549, y6+1:23761]	5	D	0.324614	0	0
171027_05.raw	20565	77.5861	20563	822.337	3	2463.99	DECOY_Q96AB3	Homo sapiens OX=9606	Isochorismatase domain-containing protein 2	[182 to 192]	EQMDCLFLVSS	K,G	EQMDC[Common Fixed:Carbamidomethyl on C]LFLVSS	1	1327.58	5.06135	281	[b3+1, b4+1, b5+1, b6+1];[y5+1]	[b3+1:389.14911, b4+1:504.17431, b5+1:664.20959, b6+1:777.28253];[y5+1:552.29431]	[b3+1:0.00018, b4+1:-0.00157, b5+1:0.00307, b6+1:-0.00806];[y5+1:-0.00848]	[b3+1:0.46, b4+1:-3.12, b5+1:4.63, b6+1:-10.38];[y5+1:-15.38]	[b3+1:9000, b4+1:90440, b5+1:4861, b6+1:14692];[y5+1:3951]	5	D	0.324728	0	0
170921_06.raw	16056	43.0241	16034	1058.55	1	1057.55	Q08188	Homo sapiens OX=9606	Protein-glutamine gamma-glutamyltransferase E	[2 to 11]	AALGVQSINW	M,Q	AALGVQSINW	0	1057.56	5.06074	21	[b3+1];[y4+1, y5+1, y7+1, y8+1]	[b3+1:256.16379];[y4+1:519.25616, y5+1:647.31610, y7+1:803.39251, y8+1:916.47451]	[b3+1:-0.00178];[y4+1:-0.00001, y5+1:0.00135, y7+1:-0.01212, y8+1:-0.01418]	[b3+1:-6.98];[y4+1:-0.02, y5+1:2.09, y7+1:-15.11, y8+1:-15.49]	[b3+1:8439];[y4+1:24909, y5+1:6550, y7+1:669153, y8+1:51026]	5	T	0.324728	0	0
171027_05.raw	16253	61.7375	16250	392.749	2	783.483	DECOY_Q9BWV1	Homo sapiens OX=9606	Brother of CDO	[1061 to 1068]	LIVTGGPK	G,Q	LIVTGGPK	0	783.485	5.06073	326	[b1+1, b2+1, b5+1];[y1+1, y4+1]	[b1+1:114.09062, b2+1:227.17499, b5+1:484.32200];[y1+1:147.11264, y4+1:358.20300]	[b1+1:-0.00072, b2+1:-0.00041, b5+1:0.00904];[y1+1:-0.00016, y4+1:-0.00549]	[b1+1:-6.35, b2+1:-1.81, b5+1:18.70];[y1+1:-1.12, y4+1:-15.38]	[b1+1:1775, b2+1:90338, b5+1:52810];[y1+1:2680, y4+1:3527]	5	D	0.324898	0	0
171027_06.raw	11783	47.1978	11775	552.351	1	551.343	DECOY_Q9Y6F6	Homo sapiens OX=9606	Protein MRVI1	[307 to 311]	HLVAI	R,D	HLVAI	0	551.343	5.06046	143	[b2+1, b3+1, b4+1];[y1+1, y2+1]	[b2+1:251.14990, b3+1:350.21811, b4+1:421.25595];[y1+1:132.10120, y2+1:203.13850]	[b2+1:-0.00036, b3+1:-0.00056, b4+1:0.00017];[y1+1:-0.00071, y2+1:-0.00051]	[b2+1:-1.43, b3+1:-1.60, b4+1:0.41];[y1+1:-5.41, y2+1:-2.55]	[b2+1:147608, b3+1:48686, b4+1:33256];[y1+1:4509, y2+1:2528]	5	D	0.325068	0	0
171027_06.raw	18230	70.5606	18228	580.314	1	579.306	DECOY_Q8IZ13	Homo sapiens OX=9606	Protein ZBED8	[404 to 408]	VFAML	R,Q	VFAML	0	579.309	5.05982	107	[b2+1, b3+1, b4+1];[y1+1, y2+1]	[b2+1:247.14363, b3+1:318.18054, b4+1:449.21970];[y1+1:132.10167, y2+1:263.13855]	[b2+1:-0.00047, b3+1:-0.00068, b4+1:-0.00201];[y1+1:-0.00024, y2+1:-0.00384]	[b2+1:-1.92, b3+1:-2.13, b4+1:-4.48];[y1+1:-1.80, y2+1:-14.65]	[b2+1:4377, b3+1:216518, b4+1:9387];[y1+1:1974, y2+1:55981]	5	D	0.325183	0	0
171027_06.raw	21779	84.1185	21777	661.316	2	1320.62	O95425	Homo sapiens OX=9606	Supervillin	[1830 to 1840]	ALMTVELDEER	S,G	ALM[Common Variable:Oxidation on M]TVELDEER	1	1320.62	5.0595	171	[b2+1, b4+1, b7+1];[y3+1, y4+1]	[b2+1:185.12804, b4+1:433.20520, b7+1:774.39246];[y3+1:433.20520, y4+1:548.23303]	[b2+1:-0.00042, b4+1:-0.00633, b7+1:-0.01414];[y3+1:0.00106, y4+1:0.00195]	[b2+1:-2.27, b4+1:-14.65, b7+1:-18.28];[y3+1:2.46, y4+1:3.56]	[b2+1:3536, b4+1:13254, b7+1:113421];[y3+1:13254, y4+1:23902]	5	T	0.325183	0	0
171027_06.raw	16371	63.7821	16369	707.281	2	1412.55	DECOY_O43897	Homo sapiens OX=9606	Tolloid-like protein 1	[46 to 51]	GSGCFR	P,G	GSGC[Common Fixed:Carbamidomethyl on C]FR	1	682.286	5.05946	50	[b2+1, b3+1, b4+1, b5+1];[y4+1]	[b2+1:145.06062, b3+1:202.08211, b4+1:362.11209, b5+1:509.17966];[y4+1:539.22943]	[b2+1:-0.00015, b3+1:-0.00012, b4+1:-0.00079, b5+1:-0.00164];[y4+1:-0.01005]	[b2+1:-1.01, b3+1:-0.62, b4+1:-2.19, b5+1:-3.22];[y4+1:-18.67]	[b2+1:28279, b3+1:19703, b4+1:62035, b5+1:33687];[y4+1:4290]	5	D	0.325352	0	0
170919_11.raw	15400	42.7616	15382	1047.46	1	1046.45	DECOY_Q9NZC7	Homo sapiens OX=9606	WW domain-containing oxidoreductase	[122 to 129]	NYALMAWY	R,D	NYALM[Common Variable:Oxidation on M]AWY	1	1046.45	5.05893	0	[b3+1, b4+1, b7+1];[y4+1, y5+1]	[b3+1:349.14877, b4+1:462.23587, b7+1:866.38177];[y4+1:586.23163, y5+1:699.30975]	[b3+1:-0.00187, b4+1:0.00116, b7+1:-0.00476];[y4+1:-0.00137, y5+1:-0.00731]	[b3+1:-5.38, b4+1:2.52, b7+1:-5.50];[y4+1:-2.34, y5+1:-10.46]	[b3+1:40456, b4+1:23365, b7+1:8120];[y4+1:233712, y5+1:21375]	5	D	0.325467	0	0
171027_05.raw	20529	77.453	20527	763.377	2	1524.74	Q96NX9	Homo sapiens OX=9606	Dachshund homolog 2	[78 to 89]	VASFLMDGQELI	K,C	VASFLMDGQELI	0	1321.66	5.05764	229	[b2+1, b3+1, b4+1, b5+1, b7+1]	[b2+1:171.11253, b3+1:258.14456, b4+1:405.21106, b5+1:518.29519, b7+1:764.35468]	[b2+1:-0.00027, b3+1:-0.00027, b4+1:-0.00219, b5+1:-0.00212, b7+1:-0.01006]	[b2+1:-1.59, b3+1:-1.05, b4+1:-5.41, b5+1:-4.11, b7+1:-13.18]	[b2+1:17173, b3+1:44993, b4+1:23011, b5+1:17441, b7+1:21455]	5	T	0.325467	0	0
171027_05.raw	15725	59.8857	15722	762.896	2	1523.78	DECOY_Q8IYK4	Homo sapiens OX=9606	Procollagen galactosyltransferase 2	[6 to 20]	SPVTDLSTPPPLAET	R,N	SPVTDLSTPPPLAET	0	1523.77	5.05758	187	[b2+1, b3+1, b4+1, b5+1, b10+1]	[b2+1:185.09122, b3+1:284.16092, b4+1:385.20677, b5+1:500.23242, b10+1:995.48846]	[b2+1:-0.00085, b3+1:0.00044, b4+1:-0.00139, b5+1:-0.00268, b10+1:-0.01595]	[b2+1:-4.63, b3+1:1.54, b4+1:-3.63, b5+1:-5.37, b10+1:-16.04]	[b2+1:14880, b3+1:2505, b4+1:82717, b5+1:4940, b10+1:58113]	5	D	0.325637	0	0
171027_06.raw	8093	34.0243	8091	487.324	1	486.317	DECOY_Q05639	Homo sapiens OX=9606	Elongation factor 1-alpha 2	[206 to 210]	IGGIK	G,Y	IGGIK	0	486.317	5.05742	185	[b1+1, b3+1, b4+1];[y1+1, y2+1]	[b1+1:114.09108, b3+1:228.13379, b4+1:341.21771];[y1+1:147.11255, y2+1:260.19611]	[b1+1:-0.00026, b3+1:-0.00048, b4+1:-0.00062];[y1+1:-0.00026, y2+1:-0.00076]	[b1+1:-2.31, b3+1:-2.11, b4+1:-1.82];[y1+1:-1.75, y2+1:-2.94]	[b1+1:3443, b3+1:130674, b4+1:114788];[y1+1:59925, y2+1:101259]	5	D	0.3257	0	0
171027_06.raw	20085	77.5005	20082	763.377	2	1524.74	Q96NX9	Homo sapiens OX=9606	Dachshund homolog 2	[78 to 89]	VASFLMDGQELI	K,C	VASFLMDGQELI	0	1321.66	5.05738	116	[b2+1, b3+1, b4+1, b5+1, b7+1]	[b2+1:171.11258, b3+1:258.14319, b4+1:405.21089, b5+1:518.29602, b7+1:764.36530]	[b2+1:-0.00022, b3+1:-0.00164, b4+1:-0.00236, b5+1:-0.00129, b7+1:0.00056]	[b2+1:-1.32, b3+1:-6.39, b4+1:-5.84, b5+1:-2.49, b7+1:0.73]	[b2+1:15438, b3+1:40325, b4+1:24731, b5+1:20648, b7+1:16292]	5	T	0.3257	0	0
170922_01.raw	9802	29.4788	9792	1146.57	1	1145.56	DECOY_O15528	Homo sapiens OX=9606	25-hydroxyvitamin D-1 alpha hydroxylase, mitochondrial	[288 to 297]	IFTETDPPVQ	R,A	IFTETDPPVQ	0	1145.56	5.05703	31	[b2+1, b9+1];[y1+1, y8+1, y9+1]	[b2+1:261.16037, b9+1:1000.49573];[y1+1:147.07654, y8+1:886.41333, y9+1:1033.47144]	[b2+1:0.00062, b9+1:-0.00286];[y1+1:0.00012, y8+1:-0.00192, y9+1:-0.01223]	[b2+1:2.37, b9+1:-2.86];[y1+1:0.82, y8+1:-2.17, y9+1:-11.85]	[b2+1:9273, b9+1:100756];[y1+1:16542, y8+1:651223, y9+1:13638]	5	D	0.3257	0	0
171027_05.raw	17317	65.5517	17314	701.333	1	700.325	Q9P2J2	Homo sapiens OX=9606	Protein turtle homolog A	[539 to 543]	FSVWY	R,T	FSVWY	0	700.322	5.05689	133	[b3+1, b4+1];[y1+1, y2+1, y4+1]	[b3+1:334.17560, b4+1:520.25311];[y1+1:182.08112, y2+1:368.15948, y4+1:554.26025]	[b3+1:-0.00053, b4+1:-0.00233];[y1+1:-0.00005, y2+1:-0.00100, y4+1:-0.00067]	[b3+1:-1.60, b4+1:-4.49];[y1+1:-0.30, y2+1:-2.72, y4+1:-1.21]	[b3+1:81894, b4+1:47858];[y1+1:4120, y2+1:108325, y4+1:3596]	5	T	0.3257	0	0
170921_06.raw	25559	69.3316	25557	404.167	3	1209.48	O00168	Homo sapiens OX=9606	Phospholemman	[70 to 80]	TGEPDEEEGTF	R,R	TGEPDEEEGTF	0	1209.47	5.05661	100	[b1+1, b4+1, b9+1];[y1+1, y2+1]	[b1+1:102.05453, b4+1:385.16541, b9+1:944.36285];[y1+1:166.08613, y2+1:267.13423]	[b1+1:-0.00042, b4+1:-0.00637, b9+1:0.01489];[y1+1:-0.00013, y2+1:0.00030]	[b1+1:-4.16, b4+1:-16.58, b9+1:15.79];[y1+1:-0.77, y2+1:1.12]	[b1+1:8437, b4+1:2695, b9+1:4238];[y1+1:118205, y2+1:27424]	5	T	0.3257	0	0
170921_06.raw	25346	68.5737	25344	1075.57	1	1074.56	Q15102	Homo sapiens OX=9606	Platelet-activating factor acetylhydrolase IB subunit gamma	[36 to 44]	DKEPEVVFI	K,G	DKEPEVVFI	0	1074.56	5.05568	5	[b3+1, b6+1, b7+1, b8+1];[y6+1]	[b3+1:373.17358, b6+1:698.34723, b7+1:797.41327, b8+1:944.47662];[y6+1:703.40259]	[b3+1:0.00181, b6+1:0.01168, b7+1:0.00931, b8+1:0.00425];[y6+1:0.00008]	[b3+1:4.86, b6+1:16.75, b7+1:11.69, b8+1:4.50];[y6+1:0.12]	[b3+1:4911, b6+1:16942, b7+1:17907, b8+1:40129];[y6+1:191333]	5	T	0.3257	0	0
171025_06.raw	8617	34.2265	8604	678.345	1	677.338	P00749	Homo sapiens OX=9606	Urokinase-type plasminogen activator	[404 to 409]	DKPGVY	K,T	DKPGVY	0	677.338	5.05552	180	[b2+1, b5+1];[y1+1, y4+1, y5+1]	[b2+1:244.12897, b5+1:497.27234];[y1+1:182.08170, y4+1:435.22314, y5+1:563.31927]	[b2+1:-0.00022, b5+1:0.00051];[y1+1:0.00053, y4+1:-0.00067, y5+1:0.00050]	[b2+1:-0.89, b5+1:1.04];[y1+1:2.90, y4+1:-1.54, y5+1:0.89]	[b2+1:39201, b5+1:54570];[y1+1:4553, y4+1:352125, y5+1:16336]	5	T	0.3257	0	0
170921_06.raw	23503	62.462	23492	987.529	1	986.522	DECOY_Q9H478	Homo sapiens OX=9606	KCNQ1 downstream neighbor protein	[2 to 9]	ERQPPLTF	M,L	ERQPPLTF	0	986.519	5.05439	8	[b3+1, b4+1, b6+1, b7+1];[y5+1]	[b3+1:414.20718, b4+1:511.26910, b6+1:721.38934, b7+1:822.44482];[y5+1:574.32245]	[b3+1:-0.00237, b4+1:0.00678, b6+1:-0.00981, b7+1:-0.00200];[y5+1:-0.00108]	[b3+1:-5.75, b4+1:13.29, b6+1:-13.61, b7+1:-2.44];[y5+1:-1.88]	[b3+1:8798, b4+1:10753, b6+1:10167, b7+1:18714];[y5+1:265689]	5	D	0.325759	0	0
171025_06.raw	14128	54.9729	14117	841.423	1	840.416	O60504	Homo sapiens OX=9606	Vinexin	[478 to 484]	GEHICLI	K,R	GEHIC[Common Fixed:Carbamidomethyl on C]LI	1	840.416	5.05412	3	[b3+1, b4+1, b5+1, b6+1];[y3+1]	[b3+1:324.12906, b4+1:437.21286, b5+1:597.24268, b6+1:710.32800];[y3+1:405.22128]	[b3+1:-0.00119, b4+1:-0.00145, b5+1:-0.00228, b6+1:-0.00102];[y3+1:0.00467]	[b3+1:-3.67, b4+1:-3.32, b5+1:-3.83, b6+1:-1.44];[y3+1:11.54]	[b3+1:25915, b4+1:53239, b5+1:49125, b6+1:94902];[y3+1:2986]	5	T	0.325759	0	0
170921_06.raw	7867	23.5443	7846	480.245	1	479.237	Q9H910	Homo sapiens OX=9606	Jupiter microtubule associated homolog 2	[68 to 72]	GSGIF	K,D	GSGIF	0	479.238	5.05346	154	[b2+1, b3+1, b4+1];[y1+1, y2+1]	[b2+1:145.06021, b3+1:202.08159, b4+1:315.16534];[y1+1:166.08554, y2+1:279.16986]	[b2+1:-0.00056, b3+1:-0.00064, b4+1:-0.00095];[y1+1:-0.00071, y2+1:-0.00046]	[b2+1:-3.87, b3+1:-3.20, b4+1:-3.03];[y1+1:-4.33, y2+1:-1.65]	[b2+1:8429, b3+1:38552, b4+1:53679];[y1+1:57697, y2+1:697055]	5	T	0.325759	0	0
170922_04.raw	6545	21.9044	6526	939.438	1	938.431	DECOY_P40189	Homo sapiens OX=9606	Interleukin-6 receptor subunit beta	[309 to 316]	PTTFTFEP	K,G	PTTFTFEP	0	938.439	5.05317	98	[b2+1];[y1+1, y2+1, y5+1, y6+1]	[b2+1:199.10796];[y1+1:116.07055, y2+1:245.11315, y5+1:640.30701, y6+1:741.34790]	[b2+1:0.00024];[y1+1:-0.00006, y2+1:-0.00005, y5+1:0.00930, y6+1:0.00252]	[b2+1:1.20];[y1+1:-0.49, y2+1:-0.19, y5+1:14.55, y6+1:3.40]	[b2+1:4460];[y1+1:3646, y2+1:529187, y5+1:8777, y6+1:24709]	5	D	0.325873	0	0
171027_05.raw	12134	47.0345	12132	678.266	2	1354.52	P53667	Homo sapiens OX=9606	LIM domain kinase 1	[460 to 465]	DLNSHN	R,C	DLNSHN	0	698.298	5.05303	372	[b2+1, b3+1, b4+1];[y1+1, y5+1]	[b2+1:229.11751, b3+1:343.16056, b4+1:430.19193];[y1+1:133.06046, y5+1:584.27533]	[b2+1:-0.00078, b3+1:-0.00066, b4+1:-0.00131];[y1+1:-0.00031, y5+1:-0.00337]	[b2+1:-3.40, b3+1:-1.92, b4+1:-3.06];[y1+1:-2.37, y5+1:-5.78]	[b2+1:86631, b3+1:166981, b4+1:3344];[y1+1:2614, y5+1:11435]	5	T	0.325873	0	0
171025_06.raw	8742	34.7319	8733	510.256	1	509.248	DECOY_P53804	Homo sapiens OX=9606	E3 ubiquitin-protein ligase TTC3	[1098 to 1102]	LSAGY	K,R	LSAGY	0	509.249	5.05292	12	[b2+1, b4+1];[y1+1, y3+1, y4+1]	[b2+1:201.12303, b4+1:329.18143];[y1+1:182.08102, y3+1:310.13910, y4+1:397.17102]	[b2+1:-0.00034, b4+1:-0.00052];[y1+1:-0.00015, y3+1:-0.00065, y4+1:-0.00076]	[b2+1:-1.69, b4+1:-1.58];[y1+1:-0.80, y3+1:-2.10, y4+1:-1.91]	[b2+1:204443, b4+1:677264];[y1+1:90214, y3+1:2420948, y4+1:1277756]	5	D	0.325987	0	0
170921_06.raw	22449	59.4222	22443	1262.25	3	3783.72	Q8N344	Homo sapiens OX=9606	Mesoderm induction early response protein 2	[389 to 426]	PEQDTLTGMRTDPLSVDGTAGGLDEPGVASDGLPSSEP	R,G	PEQDTLTGM[Common Variable:Oxidation on M]RTDPLSVDGTAGGLDEPGVASDGLPSSEP	1	3783.73	5.05245	98	[y5+1, y6+1, y7+1, y8+1, y11+1]	[y5+1:516.22980, y6+1:629.30976, y7+1:686.33478, y8+1:801.37402, y11+1:1058.47998]	[y5+1:-0.00022, y6+1:-0.00432, y7+1:-0.00077, y8+1:0.01153, y11+1:-0.02007]	[y5+1:-0.43, y6+1:-6.88, y7+1:-1.12, y8+1:14.41, y11+1:-18.97]	[y5+1:34063, y6+1:65306, y7+1:76334, y8+1:10058, y11+1:106336]	5	T	0.325987	0	0
180417_05.raw	6164	21.6108	6142	712.261	1	711.254	DECOY_Q8NCJ5	Homo sapiens OX=9606	SPRY domain-containing protein 3	[13 to 18]	EGCSLM	K,G	EGC[Common Fixed:Carbamidomethyl on C]SLM[Common Variable:Oxidation on M]	2	711.257	5.05237	0	[b1+1, b3+1, b4+1];[y1+1, y2+1]	[b1+1:130.04974, b3+1:347.10199, b4+1:434.13528];[y1+1:166.05060, y2+1:279.13464]	[b1+1:-0.00013, b3+1:0.00001, b4+1:0.00127];[y1+1:-0.00264, y2+1:-0.00266]	[b1+1:-0.98, b3+1:0.02, b4+1:2.94];[y1+1:-16.01, y2+1:-9.57]	[b1+1:5765, b3+1:58360, b4+1:749889];[y1+1:67746, y2+1:426660]	5	D	0.326157	0	0
171027_05.raw	19597	73.9578	19595	438.708	2	875.402	DECOY_Q6ZR08	Homo sapiens OX=9606	Dynein heavy chain 12, axonemal	[2 to 8]	DDLQCLL	M,A	DDLQC[Common Fixed:Carbamidomethyl on C]LL	1	875.406	5.05213	3	[b5+1, b6+1];[y1+1, y2+1, y3+1]	[b5+1:632.22992, b6+1:745.31396];[y1+1:132.10183, y2+1:245.18617, y3+1:405.21011]	[b5+1:-0.00453, b6+1:-0.00455];[y1+1:-0.00008, y2+1:0.00020, y3+1:-0.00650]	[b5+1:-7.18, b6+1:-6.12];[y1+1:-0.57, y2+1:0.83, y3+1:-16.09]	[b5+1:86031, b6+1:38138];[y1+1:72189, y2+1:23539, y3+1:2601]	5	D	0.326326	0	0
170922_01.raw	3195	12.2262	3193	567.239	3	1698.7	DECOY_Q15746	Homo sapiens OX=9606	Myosin light chain kinase, smooth muscle	[829 to 837]	NDTTGAHGR	E,K	NDTTGAHGR	0	927.416	5.05208	48	[b5+1];[y1+1, y2+1, y3+1, y5+1]	[b5+1:489.20349];[y1+1:175.11853, y2+1:232.13953, y3+1:369.20010, y5+1:497.25724]	[b5+1:0.00952];[y1+1:-0.00042, y2+1:-0.00089, y3+1:0.00078, y5+1:-0.00067]	[b5+1:19.51];[y1+1:-2.42, y2+1:-3.85, y3+1:2.11, y5+1:-1.34]	[b5+1:4513];[y1+1:3462, y2+1:31460, y3+1:61002, y5+1:68640]	5	D	0.326385	0	0
170921_06.raw	27363	76.0119	27361	812.434	1	811.426	Q8TB45	Homo sapiens OX=9606	DEP domain-containing mTOR-interacting protein	[193 to 199]	LMEHGII	R,Q	LMEHGII	0	811.426	5.0518	57	[b2+1, b6+1];[y1+1, y2+1, y6+1]	[b2+1:245.12952, b6+1:681.33643];[y1+1:132.10159, y2+1:245.18497, y6+1:699.34485]	[b2+1:-0.00231, b6+1:-0.00243];[y1+1:-0.00031, y2+1:-0.00100, y6+1:-0.00457]	[b2+1:-9.46, b6+1:-3.58];[y1+1:-2.38, y2+1:-4.11, y6+1:-6.55]	[b2+1:3384, b6+1:10716];[y1+1:24434, y2+1:44342, y6+1:5025]	5	T	0.326385	0	0
171027_05.raw	17548	66.3667	17546	1082.51	1	1081.5	A0A0C4DH25	Homo sapiens OX=9606	Immunoglobulin kappa variable 3D-20	[99 to 107]	LEPEDFAVY	R,Y	LEPEDFAVY	0	1081.5	5.05159	1	[b6+1, b7+1, b8+1];[y6+1, y7+1]	[b6+1:731.32263, b7+1:802.35674, b8+1:901.42837];[y6+1:743.31799, y7+1:840.37621]	[b6+1:-0.00202, b7+1:-0.00502, b8+1:-0.00181];[y6+1:-0.00665, y7+1:-0.00120]	[b6+1:-2.76, b7+1:-6.27, b8+1:-2.01];[y6+1:-8.96, y7+1:-1.43]	[b6+1:70715, b7+1:99744, b8+1:117772];[y6+1:10294, y7+1:119995]	5	T	0.326385	0	0
171027_05.raw	22351	84.4281	22349	799.381	2	1596.75	DECOY_O14681	Homo sapiens OX=9606	Etoposide-induced protein 2.4 homolog	[184 to 197]	GSVEFALDAIDQFW	R,I	GSVEFALDAIDQFW	0	1596.75	5.05157	196	[b8+1, b11+1, b12+1];[y2+1, y3+1]	[b8+1:819.37231, b11+1:1118.53934, b12+1:1246.60791];[y2+1:352.16434, y3+1:480.22214]	[b8+1:-0.01600, b11+1:0.00291, b12+1:0.01290];[y2+1:-0.00123, y3+1:-0.00201]	[b8+1:-19.55, b11+1:2.60, b12+1:10.36];[y2+1:-3.51, y3+1:-4.19]	[b8+1:4804, b11+1:21338, b12+1:68829];[y2+1:103068, y3+1:9924]	5	D	0.326555	0	0
171027_06.raw	19152	74.005	19150	438.709	2	875.403	DECOY_Q8TCP9	Homo sapiens OX=9606	Protein FAM200A	[159 to 165]	LCDENII	K,N	LC[Common Fixed:Carbamidomethyl on C]DENII	1	875.406	5.0504	8	[b5+1, b6+1];[y1+1, y2+1, y6+1]	[b5+1:632.22955, b6+1:745.31689];[y1+1:132.10168, y2+1:245.18541, y6+1:763.32617]	[b5+1:-0.00490, b6+1:-0.00162];[y1+1:-0.00022, y2+1:-0.00056, y6+1:-0.00291]	[b5+1:-7.76, b6+1:-2.18];[y1+1:-1.68, y2+1:-2.29, y6+1:-3.82]	[b5+1:80086, b6+1:38637];[y1+1:70733, y2+1:26554, y6+1:3576]	5	D	0.326724	0	0
180417_07.raw	30027	68.2877	30005	502.302	1	501.295	DECOY_P68543	Homo sapiens OX=9606	UBX domain-containing protein 2A	[77 to 81]	KGNAL	R,W	KGNAL	0	501.291	5.05039	47	[b1+1, b3+1, b4+1];[y1+1, y2+1]	[b1+1:129.10275, b3+1:300.17136, b4+1:371.20880];[y1+1:132.10193, y2+1:203.13974]	[b1+1:0.00051, b3+1:0.00473, b4+1:0.00506];[y1+1:0.00002, y2+1:0.00072]	[b1+1:4.01, b3+1:15.80, b4+1:13.66];[y1+1:0.18, y2+1:3.57]	[b1+1:8215, b3+1:507856, b4+1:470362];[y1+1:30702, y2+1:72576]	5	D	0.326894	0	0
170922_04.raw	16483	52.6234	16479	1120.59	1	1119.58	DECOY_Q9UPN4	Homo sapiens OX=9606	Centrosomal protein of 131 kDa	[444 to 452]	KDEILQDIF	K,A	KDEILQDIF	0	1119.58	5.04972	55	[b4+1, b5+1, b6+1, b7+1, b8+1]	[b4+1:486.25690, b5+1:599.33850, b6+1:727.40002, b7+1:842.42224, b8+1:955.50644]	[b4+1:0.00106, b5+1:-0.00140, b6+1:0.00154, b7+1:-0.00318, b8+1:-0.00305]	[b4+1:2.18, b5+1:-2.34, b6+1:2.12, b7+1:-3.78, b8+1:-3.19]	[b4+1:4262, b5+1:19472, b6+1:4526, b7+1:41689, b8+1:118478]	5	D	0.327063	0	0
170919_11.raw	7898	23.6592	7869	1019.51	1	1018.5	DECOY_Q09428	Homo sapiens OX=9606	ATP-binding cassette sub-family C member 8	[440 to 448]	SLCELTSPI	R,H	SLC[Common Fixed:Carbamidomethyl on C]ELTSPI	1	1018.5	5.04957	18	[b2+1, b6+1, b7+1];[y2+1, y3+1]	[b2+1:201.12280, b6+1:704.32611, b7+1:791.35931];[y2+1:229.15387, y3+1:316.18701]	[b2+1:-0.00057, b6+1:-0.00224, b7+1:-0.00107];[y2+1:-0.00080, y3+1:0.00031]	[b2+1:-2.83, b6+1:-3.19, b7+1:-1.35];[y2+1:-3.50, y3+1:1.00]	[b2+1:10566, b6+1:96516, b7+1:425666];[y2+1:47075, y3+1:32600]	5	D	0.327177	0	0
180417_07.raw	31291	70.7778	31270	525.308	1	524.3	O60393	Homo sapiens OX=9606	Homeobox protein NOBOX	[105 to 110]	PLAAGP	K,G	PLAAGP	0	524.296	5.04938	85	[b2+1];[y2+1, y3+1, y4+1, y5+1]	[b2+1:211.14468];[y2+1:173.09250, y3+1:244.13011, y4+1:315.16144, y5+1:428.24817]	[b2+1:0.00058];[y2+1:0.00043, y3+1:0.00093, y4+1:-0.00486, y5+1:-0.00219]	[b2+1:2.76];[y2+1:2.50, y3+1:3.82, y4+1:-15.46, y5+1:-5.13]	[b2+1:27016];[y2+1:102158, y3+1:170120, y4+1:1112685, y5+1:43450]	5	T	0.327177	0	0
180417_07.raw	29197	66.6271	29180	502.302	1	501.295	DECOY_Q9UPQ9	Homo sapiens OX=9606	Trinucleotide repeat-containing gene 6B protein	[413 to 417]	IAGNK	V,H	IAGNK	0	501.291	5.04932	55	[b2+1, b3+1];[y1+1, y3+1, y4+1]	[b2+1:185.12901, b3+1:242.15157];[y1+1:147.11331, y3+1:318.18216, y4+1:389.22089]	[b2+1:0.00056, b3+1:0.00165];[y1+1:0.00051, y3+1:0.00496, y4+1:0.00658]	[b2+1:3.04, b3+1:6.83];[y1+1:3.47, y3+1:15.65, y4+1:16.94]	[b2+1:191667, b3+1:4876];[y1+1:3675, y3+1:530053, y4+1:37480]	5	D	0.327347	0	0
170922_01.raw	20302	60.4441	20296	1148.62	1	1147.61	DECOY_P55058	Homo sapiens OX=9606	Phospholipid transfer protein	[146 to 157]	SATVSITTGSPK	V,I	SATVSITTGSPK	0	1147.61	5.04921	0	[b5+1, b6+1];[y6+1, y7+1, y8+1]	[b5+1:446.22284, b6+1:559.30664];[y6+1:590.31764, y7+1:703.39948, y8+1:790.42853]	[b5+1:-0.00170, b6+1:-0.00196];[y6+1:0.00322, y7+1:0.00099, y8+1:-0.00198]	[b5+1:-3.82, b6+1:-3.52];[y6+1:5.46, y7+1:1.42, y8+1:-2.51]	[b5+1:63062, b6+1:215153];[y6+1:780863, y7+1:68586, y8+1:23570]	5	D	0.327516	0	0
170922_04.raw	17813	57.6133	17811	1120.6	1	1119.6	DECOY_Q8N841	Homo sapiens OX=9606	Tubulin polyglutamylase TTLL6	[226 to 235]	AEKISFNPKS	K,P	AEKISFNPKS	0	1119.59	5.04861	0	[b5+1, b6+1, b9+1];[y4+1, y5+1]	[b5+1:529.29620, b6+1:676.36470, b9+1:1015.55621];[y4+1:445.24710, y5+1:592.31358]	[b5+1:-0.00184, b6+1:-0.00175, b9+1:-0.00089];[y4+1:0.00658, y5+1:0.00464]	[b5+1:-3.48, b6+1:-2.59, b9+1:-0.88];[y4+1:14.81, y5+1:7.85]	[b5+1:93571, b6+1:30313, b9+1:12965];[y4+1:4137, y5+1:43841]	5	D	0.327686	0	0
170919_08.raw	22552	73.4472	22550	1124.57	1	1123.56	DECOY_Q96T58	Homo sapiens OX=9606	Msx2-interacting protein	[1866 to 1876]	PPQSEPAAEAK	A,Q	PPQSEPAAEAK	0	1123.55	5.0485	11	[b4+1, b6+1];[y5+1, y6+1, y7+1]	[b4+1:410.20587, b6+1:636.30171];[y5+1:489.27225, y6+1:586.32556, y7+1:715.37347]	[b4+1:0.00246, b6+1:0.00295];[y5+1:0.00551, y6+1:0.00606, y7+1:0.01138]	[b4+1:6.02, b6+1:4.64];[y5+1:11.29, y6+1:10.35, y7+1:15.93]	[b4+1:19942, b6+1:109781];[y5+1:11578, y6+1:5402, y7+1:20245]	5	D	0.327688	0	0
170921_06.raw	11052	31.1112	11031	568.276	1	567.269	Q15393	Homo sapiens OX=9606	Splicing factor 3B subunit 3	[64 to 68]	SLMAF	R,R	SLMAF	0	567.273	5.04808	250	[b2+1, b3+1];[y1+1, y3+1, y4+1]	[b2+1:201.12311, b3+1:332.15735];[y1+1:166.08591, y3+1:368.15942, y4+1:481.25545]	[b2+1:-0.00026, b3+1:-0.00651];[y1+1:-0.00035, y3+1:-0.00443, y4+1:0.00754]	[b2+1:-1.30, b3+1:-19.64];[y1+1:-2.11, y3+1:-12.07, y4+1:15.69]	[b2+1:300813, b3+1:58939];[y1+1:385434, y3+1:7349478, y4+1:423297]	5	T	0.327688	0	0
171025_06.raw	8884	35.2518	8875	456.217	1	455.209	O15197	Homo sapiens OX=9606	Ephrin type-B receptor 6	[564 to 568]	TAAGH	R,G	TAAGH	0	455.213	5.04726	40	[b1+1, b2+1, b3+1];[y1+1, y2+1]	[b1+1:102.05472, b2+1:173.09154, b3+1:244.12871];[y1+1:156.07661, y2+1:213.09875]	[b1+1:-0.00024, b2+1:-0.00053, b3+1:-0.00047];[y1+1:-0.00014, y2+1:0.00054]	[b1+1:-2.34, b2+1:-3.09, b3+1:-1.95];[y1+1:-0.89, y2+1:2.54]	[b1+1:18190, b2+1:8964, b3+1:522531];[y1+1:124648, y2+1:8386]	5	T	0.327688	0	0
170919_08.raw	10922	33.4564	10904	999.537	1	998.53	Q9Y2K9	Homo sapiens OX=9606	Syntaxin-binding protein 5-like	[199 to 207]	AIELSTKTH	K,P	AIELSTKTH	0	998.54	5.0472	54	[b2+1, b3+1];[y1+1, y6+1, y7+1]	[b2+1:185.12875, b3+1:314.17059];[y1+1:156.07669, y6+1:686.37032, y7+1:815.41515]	[b2+1:0.00030, b3+1:-0.00045];[y1+1:-0.00006, y6+1:-0.01285, y7+1:-0.01061]	[b2+1:1.63, b3+1:-1.45];[y1+1:-0.40, y6+1:-18.75, y7+1:-13.03]	[b2+1:8338, b3+1:23806];[y1+1:28718, y6+1:1109201, y7+1:82969]	5	T	0.327688	0	0
170919_11.raw	20758	57.5771	20756	857.405	1	856.398	DECOY_Q8IWU9	Homo sapiens OX=9606	Tryptophan 5-hydroxylase 2	[233 to 239]	QPVNDER	L,Y	QPVNDER	0	856.404	5.04713	340	[b2+1, b3+1, b4+1];[y3+1, y6+1]	[b2+1:226.11838, b3+1:325.18677, b4+1:439.22937];[y3+1:419.19165, y6+1:729.33899]	[b2+1:-0.00024, b3+1:-0.00026, b4+1:-0.00059];[y3+1:0.00316, y6+1:-0.01360]	[b2+1:-1.07, b3+1:-0.81, b4+1:-1.34];[y3+1:7.56, y6+1:-18.68]	[b2+1:133608, b3+1:12613, b4+1:17726];[y3+1:3416, y6+1:4637]	5	D	0.327858	0	0
171027_05.raw	18688	70.4963	18686	580.314	1	579.307	DECOY_A7E2V4	Homo sapiens OX=9606	Zinc finger SWIM domain-containing protein 8	[430 to 435]	YVGGGK	P,A	YVGGGK	0	579.302	5.04683	55	[b2+1];[y1+1, y3+1, y4+1, y5+1]	[b2+1:263.13873];[y1+1:147.11234, y3+1:261.15869, y4+1:318.18039, y5+1:417.25110]	[b2+1:-0.00029];[y1+1:-0.00047, y3+1:0.00296, y4+1:0.00319, y5+1:0.00549]	[b2+1:-1.09];[y1+1:-3.21, y3+1:11.38, y4+1:10.07, y5+1:13.19]	[b2+1:52708];[y1+1:4400, y3+1:4492, y4+1:206414, y5+1:4584]	5	D	0.327972	0	0
171027_05.raw	8845	35.4561	8843	480.245	1	479.238	Q8IZF5	Homo sapiens OX=9606	Adhesion G-protein coupled receptor F3	[923 to 927]	GGALY	K,T	GGALY	0	479.238	5.04682	61	[b2+1, b3+1, b4+1];[y1+1, y2+1]	[b2+1:115.05000, b3+1:186.08701, b4+1:299.17130];[y1+1:182.08125, y2+1:295.16415]	[b2+1:-0.00020, b3+1:-0.00031, b4+1:-0.00009];[y1+1:0.00008, y2+1:-0.00108]	[b2+1:-1.76, b3+1:-1.68, b4+1:-0.29];[y1+1:0.42, y2+1:-3.67]	[b2+1:9889, b3+1:136721, b4+1:8101];[y1+1:88876, y2+1:60627]	5	T	0.327972	0	0
180417_07.raw	37342	84.165	37338	1165.7	1	1164.69	DECOY_Q9Y2P5	Homo sapiens OX=9606	Bile acyl-CoA synthetase	[659 to 669]	LTLAVAVPWVP	R,Q	LTLAVAVPWVP	0	1164.69	5.04626	3	[b2+1, b9+1];[y2+1, y8+1, y9+1]	[b2+1:215.13884, b9+1:951.57031];[y2+1:215.13884, y8+1:838.48676, y9+1:951.57031]	[b2+1:-0.00018, b9+1:0.00410];[y2+1:-0.00018, y8+1:0.00460, y9+1:0.00410]	[b2+1:-0.84, b9+1:4.31];[y2+1:-0.84, y8+1:5.50, y9+1:4.31]	[b2+1:9698, b9+1:202701];[y2+1:9698, y8+1:33496, y9+1:202701]	5	D	0.328141	0	0
170919_11.raw	19860	54.7816	19854	1035.51	3	3103.51	DECOY_Q96EG3	Homo sapiens OX=9606	Zinc finger protein 837	[414 to 442]	APSRCPGERAQLGEPIVLEPNQSSTPGCP	R,E	APSRC[Common Fixed:Carbamidomethyl on C]PGERAQLGEPIVLEPNQSSTPGC[Common Fixed:Carbamidomethyl on C]P	2	3103.48	5.04624	135	[b8+1, b9+1, b11+1];[y2+1, y5+1]	[b8+1:855.37988, b9+1:1011.48627, b11+1:1210.55762];[y2+1:276.10001, y5+1:531.21991]	[b8+1:0.00212, b9+1:0.00739, b11+1:-0.01695];[y2+1:-0.00125, y5+1:-0.00325]	[b8+1:2.48, b9+1:7.32, b11+1:-14.01];[y2+1:-4.54, y5+1:-6.13]	[b8+1:8031, b9+1:27032, b11+1:138017];[y2+1:4695, y5+1:7326]	5	D	0.328255	0	0
171027_05.raw	12884	49.6749	12871	761.406	1	760.399	P07204	Homo sapiens OX=9606	Thrombomodulin	[64 to 71]	SSVAADVI	R,S	SSVAADVI	0	760.397	5.04617	43	[b3+1, b4+1, b5+1, b6+1, b7+1]	[b3+1:274.13889, b4+1:345.17719, b5+1:416.21411, b6+1:531.24054, b7+1:630.30969]	[b3+1:-0.00086, b4+1:0.00032, b5+1:0.00014, b6+1:-0.00038, b7+1:0.00036]	[b3+1:-3.15, b4+1:0.94, b5+1:0.33, b6+1:-0.71, b7+1:0.57]	[b3+1:8592, b4+1:12059, b5+1:12561, b6+1:43710, b7+1:17322]	5	T	0.328255	0	0
171027_06.raw	7818	32.8917	7816	641.267	2	1280.52	DECOY_Q9Y2F5	Homo sapiens OX=9606	Little elongation complex subunit 1	[519 to 526]	VSNEQPGG	K,V	VSNEQPGG	0	786.351	5.04605	111	[b2+1, b7+1];[y2+1, y3+1, y4+1]	[b2+1:187.10780, b7+1:712.31549];[y2+1:133.06041, y3+1:230.11311, y4+1:358.17233]	[b2+1:0.00008, b7+1:-0.01055];[y2+1:-0.00036, y3+1:-0.00042, y4+1:0.00022]	[b2+1:0.45, b7+1:-14.84];[y2+1:-2.72, y3+1:-1.83, y4+1:0.62]	[b2+1:9780, b7+1:9801];[y2+1:8247, y3+1:157981, y4+1:14974]	5	D	0.328368	0	0
171027_06.raw	10205	41.537	10201	1082.47	2	2162.92	O43781	Homo sapiens OX=9606	Dual specificity tyrosine-phosphorylation-regulated kinase 3	[413 to 431]	DEGDQLACMMELLGMPPPK	E,L	DEGDQLAC[Common Fixed:Carbamidomethyl on C]M[Common Variable:Oxidation on M]MELLGM[Common Variable:Oxidation on M]PPPK	3	2162.94	5.04581	300	[y3+1, y4+1, y5+1, y7+1, y10+1]	[y3+1:341.21793, y4+1:438.27103, y5+1:585.29938, y7+1:755.40338, y10+1:1128.58634]	[y3+1:-0.00041, y4+1:-0.00007, y5+1:-0.00712, y7+1:-0.00864, y10+1:0.00717]	[y3+1:-1.19, y4+1:-0.16, y5+1:-12.18, y7+1:-11.46, y10+1:6.36]	[y3+1:8195, y4+1:3852, y5+1:16788, y7+1:18692, y10+1:113909]	5	T	0.328368	0	0
171027_05.raw	7974	32.2664	7968	487.324	1	486.316	DECOY_O43157	Homo sapiens OX=9606	Plexin-B1	[1928 to 1932]	GVALK	R,A	GVALK	0	486.317	5.0453	275	[b3+1, b4+1];[y1+1, y2+1, y3+1]	[b3+1:228.13371, b4+1:341.21808];[y1+1:147.11266, y2+1:260.19650, y3+1:331.23569]	[b3+1:-0.00056, b4+1:-0.00025];[y1+1:-0.00015, y2+1:-0.00037, y3+1:0.00171]	[b3+1:-2.44, b4+1:-0.74];[y1+1:-1.02, y2+1:-1.41, y3+1:5.16]	[b3+1:40447, b4+1:35700];[y1+1:36833, y2+1:28100, y3+1:8819]	5	D	0.328538	0	0
171025_06.raw	21384	81.9146	21382	1235.61	1	1234.6	DECOY_O00499	Homo sapiens OX=9606	Myc box-dependent-interacting protein 1	[2 to 11]	PVRETFNEPF	M,V	PVRETFNEPF	0	1234.6	5.0451	82	[b2+1, b4+1, b5+1];[y5+1, y6+1]	[b2+1:197.12801, b4+1:482.27610, b5+1:583.31431];[y5+1:653.29468, y6+1:754.33942]	[b2+1:-0.00045, b4+1:0.00394, b5+1:-0.00553];[y5+1:0.00172, y6+1:-0.00122]	[b2+1:-2.29, b4+1:8.19, b5+1:-9.49];[y5+1:2.64, y6+1:-1.61]	[b2+1:23363, b4+1:19939, b5+1:134474];[y5+1:36328, y6+1:66202]	5	D	0.328707	0	0
170921_06.raw	13004	35.7675	12984	996.551	1	995.544	DECOY_Q4LDE5	Homo sapiens OX=9606	Sushi, von Willebrand factor type A, EGF and pentraxin domain-containing protein 1	[3362 to 3371]	LSAAIPRPDG	R,G	LSAAIPRPDG	0	995.54	5.04461	24	[b2+1, b3+1, b4+1, b5+1, b6+1]	[b2+1:201.12210, b3+1:272.16046, b4+1:343.19656, b5+1:456.28099, b6+1:553.33057]	[b2+1:-0.00127, b3+1:-0.00002, b4+1:-0.00103, b5+1:-0.00067, b6+1:-0.00386]	[b2+1:-6.34, b3+1:-0.08, b4+1:-3.02, b5+1:-1.47, b6+1:-6.98]	[b2+1:19211, b3+1:22691, b4+1:207682, b5+1:1543327, b6+1:28798]	5	D	0.328876	0	0
170919_08.raw	8404	26.5589	8388	1013.55	1	1012.54	DECOY_A5D8W1	Homo sapiens OX=9606	Cilia- and flagella-associated protein 69	[30 to 39]	LAIDTDVLPG	K,G	LAIDTDVLPG	0	1012.54	5.04451	2	[b2+1, b3+1, b5+1, b6+1];[y5+1]	[b2+1:185.12866, b3+1:298.21207, b5+1:514.29163, b6+1:629.32147];[y5+1:500.27054]	[b2+1:0.00021, b3+1:-0.00045, b5+1:0.00449, b6+1:0.00739];[y5+1:-0.00095]	[b2+1:1.13, b3+1:-1.52, b5+1:8.74, b6+1:11.76];[y5+1:-1.91]	[b2+1:77911, b3+1:273225, b5+1:35497, b6+1:39490];[y5+1:278353]	5	D	0.329045	0	0
171027_05.raw	18364	69.2991	18362	753.878	2	1505.74	DECOY_P09093	Homo sapiens OX=9606	Chymotrypsin-like elastase family member 3A	[109 to 121]	GWGTIYCPTKNPL	R,I	GWGTIYC[Common Fixed:Carbamidomethyl on C]PTKNPL	1	1505.73	5.04435	79	[b2+1, b3+1, b4+1, b8+1];[y2+1]	[b2+1:244.10838, b3+1:301.12906, b4+1:402.18002, b8+1:935.39606];[y2+1:229.15463]	[b2+1:0.00033, b3+1:-0.00046, b4+1:0.00283, b8+1:-0.01194];[y2+1:-0.00004]	[b2+1:1.36, b3+1:-1.53, b4+1:7.05, b8+1:-12.78];[y2+1:-0.16]	[b2+1:4956, b3+1:104664, b4+1:3467, b8+1:3562];[y2+1:2527]	5	D	0.329215	0	0
170921_06.raw	4686	16.1745	4652	1047.48	1	1046.47	DECOY_P21333	Homo sapiens OX=9606	Filamin-A	[435 to 444]	VSVTHTGMEA	K,P	VSVTHTGM[Common Variable:Oxidation on M]EA	1	1046.47	5.0441	40	[b2+1, b3+1];[y3+1, y7+1, y8+1]	[b2+1:187.10732, b3+1:286.17685];[y3+1:366.13850, y7+1:762.32166, y8+1:861.37756]	[b2+1:-0.00040, b3+1:0.00072];[y3+1:0.00555, y7+1:0.01298, y8+1:0.00047]	[b2+1:-2.17, b3+1:2.51];[y3+1:15.20, y7+1:17.04, y8+1:0.55]	[b2+1:29219, b3+1:11359];[y3+1:444309, y7+1:25759, y8+1:31507]	5	D	0.329384	0	0
170922_01.raw	13587	39.5066	13583	1448.62	1	1447.61	DECOY_P98155	Homo sapiens OX=9606	Very low-density lipoprotein receptor	[114 to 126]	TESYTVTTATSQC	K,D	TESYTVTTATSQC[Common Fixed:Carbamidomethyl on C]	1	1447.61	5.04374	0	[b8+1, b9+1, b10+1];[y1+1, y4+1]	[b8+1:883.39008, b9+1:954.42511, b10+1:1055.47192];[y1+1:179.05124, y4+1:495.18134]	[b8+1:-0.01428, b9+1:-0.01636, b10+1:-0.01722];[y1+1:0.00275, y4+1:-0.00543]	[b8+1:-16.18, b9+1:-17.16, b10+1:-16.33];[y1+1:15.44, y4+1:-10.99]	[b8+1:20353, b9+1:45629, b10+1:78344];[y1+1:15906, y4+1:342828]	5	D	0.329497	0	0
171027_05.raw	13409	51.6022	13406	570.749	2	1139.48	Q9H2U6	Homo sapiens OX=9606	Putative uncharacterized protein encoded by LINC00597	[11 to 19]	FEQASHMMK	I,L	FEQASHM[Common Variable:Oxidation on M]M[Common Variable:Oxidation on M]K	2	1139.47	5.04349	538	[b1+1, b2+1, b6+1];[y1+1, y7+1]	[b1+1:148.07835, b2+1:277.11743, b6+1:700.29736];[y1+1:147.11154, y7+1:864.38336]	[b1+1:0.00266, b2+1:-0.00085, b6+1:-0.00755];[y1+1:-0.00126, y7+1:0.01312]	[b1+1:18.11, b2+1:-3.09, b6+1:-10.80];[y1+1:-8.64, y7+1:15.20]	[b1+1:2525, b2+1:4794, b6+1:4132];[y1+1:3677, y7+1:174906]	5	T	0.329497	0	0
180417_07.raw	38070	85.9778	38062	1253.59	1	1252.59	DECOY_Q14683	Homo sapiens OX=9606	Structural maintenance of chromosomes protein 1A	[150 to 160]	YIEDINTAVSE	K,F	YIEDINTAVSE	0	1252.58	5.04343	2	[b5+1];[y6+1, y8+1, y9+1, y10+1]	[b5+1:634.30901];[y6+1:620.29449, y8+1:848.39362, y9+1:977.42987, y10+1:1090.52063]	[b5+1:0.00074];[y6+1:0.00590, y8+1:-0.00599, y9+1:-0.01233, y10+1:-0.00563]	[b5+1:1.16];[y6+1:9.52, y8+1:-7.07, y9+1:-12.62, y10+1:-5.17]	[b5+1:126384];[y6+1:43921, y8+1:21722, y9+1:78224, y10+1:142271]	5	D	0.329667	0	0
171027_06.raw	8301	34.7949	8292	510.256	1	509.248	DECOY_P53804	Homo sapiens OX=9606	E3 ubiquitin-protein ligase TTC3	[1098 to 1102]	LSAGY	K,R	LSAGY	0	509.249	5.04255	10	[b2+1, b4+1];[y1+1, y3+1, y4+1]	[b2+1:201.12296, b4+1:329.18176];[y1+1:182.08060, y3+1:310.13919, y4+1:397.17105]	[b2+1:-0.00041, b4+1:-0.00018];[y1+1:-0.00057, y3+1:-0.00056, y4+1:-0.00072]	[b2+1:-2.07, b4+1:-0.56];[y1+1:-3.16, y3+1:-1.80, y4+1:-1.83]	[b2+1:30721, b4+1:108092];[y1+1:16925, y3+1:363166, y4+1:209299]	5	D	0.32978	0	0
180417_07.raw	7870	25.8192	7847	668.965	3	2003.87	P30414	Homo sapiens OX=9606	NK-tumor recognition protein	[1344 to 1355]	STSSYRSRSYSR	S,S	STSSYRSRSYSR	0	1435.68	5.04236	10	[b2+1, b3+1];[y1+1, y4+1, y5+1]	[b2+1:189.08707, b3+1:276.11987];[y1+1:175.11882, y4+1:512.24414, y5+1:668.35834]	[b2+1:0.00008, b3+1:0.00086];[y1+1:-0.00013, y4+1:-0.00220, y5+1:0.01089]	[b2+1:0.44, b3+1:3.13];[y1+1:-0.76, y4+1:-4.30, y5+1:16.32]	[b2+1:8323, b3+1:3155];[y1+1:17232, y4+1:5042, y5+1:315854]	5	T	0.32978	0	0
171027_06.raw	10955	44.2006	10952	923.361	1	922.354	DECOY_Q13576	Homo sapiens OX=9606	Ras GTPase-activating-like protein IQGAP2	[1547 to 1554]	EDMEEASL	R,R	EDMEEASL	0	922.359	5.04234	18	[b4+1, b5+1, b6+1, b7+1];[y7+1]	[b4+1:505.15390, b5+1:634.19635, b6+1:705.23572, b7+1:792.26389];[y7+1:794.32025]	[b4+1:-0.00599, b5+1:-0.00613, b6+1:-0.00388, b7+1:-0.00774];[y7+1:-0.00341]	[b4+1:-11.88, b5+1:-9.69, b6+1:-5.51, b7+1:-9.78];[y7+1:-4.30]	[b4+1:18864, b5+1:5586, b6+1:9552, b7+1:208408];[y7+1:10740]	5	D	0.329838	0	0
171027_05.raw	11114	43.3982	11111	416.642	2	831.27	Q96D21	Homo sapiens OX=9606	GTP-binding protein Rhes	[224 to 230]	EMDAYGM	K,V	EM[Common Variable:Oxidation on M]DAYGM	1	831.278	5.04217	302	[b1+1, b5+1, b6+1];[y1+1, y2+1]	[b1+1:130.04950, b5+1:626.20099, b6+1:683.22467];[y1+1:150.05817, y2+1:207.07928]	[b1+1:-0.00037, b5+1:-0.01167, b6+1:-0.00945];[y1+1:-0.00016, y2+1:-0.00051]	[b1+1:-2.87, b5+1:-18.66, b6+1:-13.85];[y1+1:-1.07, y2+1:-2.49]	[b1+1:9092, b5+1:14587, b6+1:38867];[y1+1:100869, y2+1:113999]	5	T	0.329838	0	0
171027_06.raw	13472	53.3401	13469	662.771	2	1323.53	P00734	Homo sapiens OX=9606	Prothrombin	[560 to 572]	RGDACEGDSGGPF	K,V	RGDAC[Common Fixed:Carbamidomethyl on C]EGDSGGPF	1	1323.51	5.04204	39	[b6+1, b9+1];[y1+1, y2+1, y4+1]	[b6+1:689.26251, b9+1:948.35322];[y1+1:166.08618, y2+1:263.13855, y4+1:377.18433]	[b6+1:-0.00464, b9+1:0.00563];[y1+1:-0.00007, y2+1:-0.00047, y4+1:0.00238]	[b6+1:-6.74, b9+1:5.94];[y1+1:-0.44, y2+1:-1.79, y4+1:6.33]	[b6+1:3791, b9+1:61407];[y1+1:2535, y2+1:11928, y4+1:29132]	5	T	0.329838	0	0
171027_06.raw	7597	32.0877	7595	384.722	2	767.429	DECOY_Q5TGJ6	Homo sapiens OX=9606	Hepatoma-derived growth factor-like protein 1	[88 to 94]	PAAEKPR	D,K	PAAEKPR	0	767.429	5.04185	639	[b2+1, b4+1];[y1+1, y2+1, y5+1]	[b2+1:169.09667, b4+1:369.17203];[y1+1:175.11890, y2+1:272.17108, y5+1:600.34509]	[b2+1:-0.00048, b4+1:-0.00483];[y1+1:-0.00006, y2+1:-0.00063, y5+1:-0.00129]	[b2+1:-2.86, b4+1:-13.13];[y1+1:-0.32, y2+1:-2.34, y5+1:-2.16]	[b2+1:20342, b4+1:9038];[y1+1:59240, y2+1:25348, y5+1:30627]	5	D	0.329951	0	0
171027_06.raw	10617	43.0012	10612	772.439	1	771.431	Q7L1T6	Homo sapiens OX=9606	Cytochrome b5 reductase 4	[147 to 153]	LNGMLPK	V,S	LNGMLPK	0	771.431	5.04182	34	[b3+1, b4+1, b5+1];[y2+1, y3+1]	[b3+1:285.15491, b4+1:416.19592, b5+1:529.27930];[y2+1:244.16537, y3+1:357.24826]	[b3+1:-0.00082, b4+1:-0.00029, b5+1:-0.00098];[y2+1:-0.00019, y3+1:-0.00137]	[b3+1:-2.90, b4+1:-0.70, b5+1:-1.86];[y2+1:-0.79, y3+1:-3.85]	[b3+1:61189, b4+1:44471, b5+1:57614];[y2+1:38679, y3+1:9196]	5	T	0.329951	0	0
170919_11.raw	10675	30.7261	10653	877.404	1	876.396	DECOY_O75051	Homo sapiens OX=9606	Plexin-A2	[1715 to 1722]	KGDEGESR	L,V	KGDEGESR	0	876.394	5.04177	31	[b1+1, b5+1, b6+1];[y1+1, y5+1]	[b1+1:129.10205, b5+1:487.21310, b6+1:616.25446];[y1+1:175.11853, y5+1:577.26056]	[b1+1:-0.00019, b5+1:-0.00160, b6+1:-0.00284];[y1+1:-0.00042, y5+1:0.00293]	[b1+1:-1.47, b5+1:-3.29, b6+1:-4.62];[y1+1:-2.42, y5+1:5.08]	[b1+1:83828, b5+1:67485, b6+1:13688];[y1+1:11964, y5+1:621358]	5	D	0.330064	0	0
170922_04.raw	12910	39.8158	12908	992.53	1	991.522	Q96M86	Homo sapiens OX=9606	Dynein heavy chain domain-containing protein 1	[2395 to 2403]	SAFVEVLVE	K,P	SAFVEVLVE	0	991.523	5.04115	32	[b4+1, b5+1, b6+1, b7+1];[y5+1]	[b4+1:405.21292, b5+1:534.25516, b6+1:633.32298, b7+1:746.40918];[y5+1:588.31732]	[b4+1:-0.00033, b5+1:-0.00068, b6+1:-0.00127, b7+1:0.00086];[y5+1:-0.00660]	[b4+1:-0.80, b5+1:-1.28, b6+1:-2.01, b7+1:1.15];[y5+1:-11.23]	[b4+1:37458, b5+1:102443, b6+1:190572, b7+1:97778];[y5+1:20091]	5	T	0.330064	0	0
180417_07.raw	33832	76.3068	33811	1443.61	1	1442.6	DECOY_Q96NL0	Homo sapiens OX=9606	RUN domain-containing protein 3B	[206 to 216]	CKNFWSNEDML	K,F	C[Common Fixed:Carbamidomethyl on C]KNFWSNEDML	1	1442.6	5.04114	36	[b3+1, b4+1];[y2+1, y3+1, y4+1]	[b3+1:403.17709, b4+1:550.25031];[y2+1:263.13922, y3+1:378.17136, y4+1:507.20940]	[b3+1:0.00128, b4+1:0.00608];[y2+1:-0.00317, y3+1:0.00202, y4+1:-0.00252]	[b3+1:3.18, b4+1:11.06];[y2+1:-12.09, y3+1:5.36, y4+1:-4.99]	[b3+1:252916, b4+1:4021];[y2+1:10071, y3+1:3212, y4+1:61486]	5	D	0.330233	0	0
171027_06.raw	12287	48.9912	12285	632.327	1	631.32	DECOY_A0A075B6N1	Homo sapiens OX=9606	T cell receptor beta variable 19	[35 to 40]	EAIDGK	G,Q	EAIDGK	0	631.318	5.04107	115	[b1+1, b2+1, b3+1, b4+1];[y1+1]	[b1+1:130.04929, b2+1:201.08792, b3+1:314.17026, b4+1:429.20093];[y1+1:147.11258]	[b1+1:-0.00058, b2+1:0.00094, b3+1:-0.00079, b4+1:0.00294];[y1+1:-0.00022]	[b1+1:-4.52, b2+1:4.69, b3+1:-2.51, b4+1:6.86];[y1+1:-1.54]	[b1+1:5076, b2+1:21898, b3+1:146549, b4+1:13896];[y1+1:20153]	5	D	0.330347	0	0
171027_06.raw	9607	39.4536	9605	457.244	1	456.237	Q96FN5	Homo sapiens OX=9606	Kinesin-like protein KIF12	[601 to 606]	GGAGVP	R,N	GGAGVP	0	456.233	5.04104	15	[b2+1, b3+1, b4+1, b5+1];[y2+1]	[b2+1:115.05013, b3+1:186.08798, b4+1:243.10800, b5+1:342.17815];[y2+1:215.13840]	[b2+1:-0.00007, b3+1:0.00066, b4+1:-0.00078, b5+1:0.00095];[y2+1:-0.00062]	[b2+1:-0.62, b3+1:3.59, b4+1:-3.22, b5+1:2.79];[y2+1:-2.90]	[b2+1:7889, b3+1:2628, b4+1:187138, b5+1:53602];[y2+1:13551]	5	T	0.330347	0	0
170922_04.raw	10840	33.7576	10830	770.32	1	769.312	DECOY_Q6ZS10	Homo sapiens OX=9606	C-type lectin domain family 17, member A	[7 to 11]	ECIWY	R,T	EC[Common Fixed:Carbamidomethyl on C]IWY	1	769.311	5.04074	566	[b2+1, b3+1, b4+1];[y2+1, y3+1]	[b2+1:290.07983, b3+1:403.16278, b4+1:589.24225];[y2+1:368.15964, y3+1:481.24460]	[b2+1:-0.00068, b3+1:-0.00181, b4+1:-0.00165];[y2+1:-0.00085, y3+1:0.00005]	[b2+1:-2.37, b3+1:-4.49, b4+1:-2.80];[y2+1:-2.30, y3+1:0.11]	[b2+1:113111, b3+1:157517, b4+1:54719];[y2+1:66884, y3+1:16154]	5	D	0.330516	0	0
171027_06.raw	8210	34.4647	8208	551.278	1	550.27	DECOY_Q15751	Homo sapiens OX=9606	Probable E3 ubiquitin-protein ligase HERC1	[474 to 478]	LAGYQ	R,P	LAGYQ	0	550.275	5.04047	10	[b3+1, b4+1];[y1+1, y2+1, y4+1]	[b3+1:242.14969, b4+1:405.21158];[y1+1:147.07655, y2+1:310.13919, y4+1:438.19397]	[b3+1:-0.00023, b4+1:-0.00167];[y1+1:0.00013, y2+1:-0.00056, y4+1:-0.00435]	[b3+1:-0.95, b4+1:-4.13];[y1+1:0.92, y2+1:-1.80, y4+1:-9.96]	[b3+1:32686, b4+1:11217];[y1+1:15568, y2+1:72693, y4+1:2567]	5	D	0.330685	0	0
171027_06.raw	11173	44.9804	11168	540.251	2	1078.49	DECOY_Q5JSL3	Homo sapiens OX=9606	Dedicator of cytokinesis protein 11	[843 to 852]	IGHGNQFSGY	K,A	IGHGNQFSGY	0	1078.48	5.04015	400	[b2+1];[y1+1, y2+1, y8+2, y9+1]	[b2+1:171.11255];[y1+1:182.08101, y2+1:239.10161, y8+2:455.20486, y9+1:966.42560]	[b2+1:-0.00026];[y1+1:-0.00016, y2+1:-0.00103, y8+2:0.01750, y9+1:0.01918]	[b2+1:-1.50];[y1+1:-0.89, y2+1:-4.31, y8+2:19.26, y9+1:19.87]	[b2+1:2833];[y1+1:95221, y2+1:11165, y8+2:50561, y9+1:4498]	5	D	0.330854	0	0
171027_06.raw	13519	53.5051	13517	830.358	1	829.351	DECOY_Q86XN6	Homo sapiens OX=9606	Zinc finger protein 761	[235 to 240]	HHCTLY	R,S	HHC[Common Fixed:Carbamidomethyl on C]TLY	1	829.354	5.03988	8	[b1+1, b5+1];[y1+1, y2+1, y3+1]	[b1+1:138.06657, b5+1:649.28595];[y1+1:182.08078, y2+1:295.16417, y3+1:396.21051]	[b1+1:0.00039, b5+1:-0.00154];[y1+1:-0.00039, y2+1:-0.00106, y3+1:-0.00240]	[b1+1:2.81, b5+1:-2.38];[y1+1:-2.15, y2+1:-3.62, y3+1:-6.08]	[b1+1:4450, b5+1:5055];[y1+1:42596, y2+1:46439, y3+1:2725]	5	D	0.330968	0	0
170919_11.raw	16133	44.6853	16107	1105.51	1	1104.5	DECOY_O43306	Homo sapiens OX=9606	Adenylate cyclase type 6	[588 to 597]	PMLGEMSNAR	R,T	PMLGEMSNAR	0	1104.51	5.0395	103	[b7+1];[y1+1, y6+1, y7+1, y8+1]	[b7+1:746.33502];[y1+1:175.11900, y6+1:707.30908, y7+1:764.34296, y8+1:877.42889]	[b7+1:0.01386];[y1+1:0.00005, y6+1:-0.00502, y7+1:0.00739, y8+1:0.00927]	[b7+1:18.60];[y1+1:0.29, y6+1:-7.10, y7+1:9.69, y8+1:10.57]	[b7+1:50068];[y1+1:32589, y6+1:12051, y7+1:88220, y8+1:191140]	5	D	0.330968	0	0
170919_08.raw	6478	21.3401	6466	792.371	1	791.364	A6ND01	Homo sapiens OX=9606	Sperm-egg fusion protein Juno	[169 to 175]	GAQCLPF	K,S	GAQC[Common Fixed:Carbamidomethyl on C]LPF	1	791.364	5.03944	18	[b2+1, b3+1, b4+1, b5+1];[y2+1]	[b2+1:129.06601, b3+1:257.12515, b4+1:417.15463, b5+1:530.23895];[y2+1:263.13818]	[b2+1:0.00016, b3+1:0.00072, b4+1:-0.00045, b5+1:-0.00019];[y2+1:-0.00084]	[b2+1:1.21, b3+1:2.82, b4+1:-1.08, b5+1:-0.36];[y2+1:-3.19]	[b2+1:10512, b3+1:48062, b4+1:12239, b5+1:205276];[y2+1:367138]	5	T	0.330968	0	0
171025_06.raw	14590	56.5328	14578	562.324	1	561.317	Q66K41	Homo sapiens OX=9606	Zinc finger protein 385C	[420 to 424]	VLAPY	I,-	VLAPY	0	561.316	5.03924	369	[b2+1, b3+1, b4+1];[y1+1, y2+1]	[b2+1:213.15964, b3+1:284.19434, b4+1:381.25006];[y1+1:182.08069, y2+1:279.13348]	[b2+1:-0.00012, b3+1:-0.00253, b4+1:0.00042];[y1+1:-0.00048, y2+1:-0.00045]	[b2+1:-0.55, b3+1:-8.94, b4+1:1.11];[y1+1:-2.66, y2+1:-1.62]	[b2+1:37693, b3+1:2803, b4+1:34327];[y1+1:13717, y2+1:127164]	5	T	0.330968	0	0
180417_07.raw	34644	78.0425	34627	1027.56	1	1026.55	P02787	Homo sapiens OX=9606	Serotransferrin	[144 to 153]	SAGWNIPIGL	R,L	SAGWNIPIGL	0	1026.55	5.03921	11	[b5+1, b6+1, b8+1];[y4+1, y5+1]	[b5+1:516.22565, b6+1:629.30530, b8+1:839.45508];[y4+1:399.26138, y5+1:512.34662]	[b5+1:0.00552, b6+1:0.00111, b8+1:0.01406];[y4+1:0.00119, y5+1:0.00236]	[b5+1:10.72, b6+1:1.77, b8+1:16.77];[y4+1:2.98, y5+1:4.61]	[b5+1:11232, b6+1:202858, b8+1:6597];[y4+1:296258, y5+1:11163]	5	T	0.330968	0	0
171027_05.raw	8804	35.3186	8802	473.198	1	472.191	P16870	Homo sapiens OX=9606	Carboxypeptidase E	[204 to 208]	EGGPN	K,N	EGGPN	0	472.192	5.03896	26	[b1+1, b2+1, b4+1];[y1+1, y2+1]	[b1+1:130.04932, b2+1:187.07132, b4+1:341.14398];[y1+1:133.06131, y2+1:230.11319]	[b1+1:-0.00055, b2+1:-0.00001, b4+1:-0.00158];[y1+1:0.00054, y2+1:-0.00034]	[b1+1:-4.29, b2+1:-0.07, b4+1:-4.64];[y1+1:4.10, y2+1:-1.50]	[b1+1:4025, b2+1:168531, b4+1:22244];[y1+1:3077, y2+1:2656]	5	T	0.330968	0	0
171027_05.raw	17340	65.6255	17338	585.832	2	1169.65	DECOY_Q969N2	Homo sapiens OX=9606	GPI transamidase component PIG-T	[17 to 27]	KALGGTRPEEI	R,H	KALGGTRPEEI	0	1169.64	5.03853	6	[b1+1, b2+1, b9+1, b10+1];[y1+1]	[b1+1:129.10178, b2+1:200.13905, b9+1:910.52594, b10+1:1039.55752];[y1+1:132.10085]	[b1+1:-0.00046, b2+1:-0.00030, b9+1:0.01545, b10+1:0.00444];[y1+1:-0.00106]	[b1+1:-3.62, b2+1:-1.51, b9+1:16.99, b10+1:4.27];[y1+1:-8.08]	[b1+1:2296, b2+1:82709, b9+1:4023, b10+1:12578];[y1+1:10081]	5	D	0.331026	0	0
170919_08.raw	15139	45.9148	15136	1106.53	1	1105.52	DECOY_P55345	Homo sapiens OX=9606	Protein arginine N-methyltransferase 2	[124 to 132]	MDLQLITCP	R,E	M[Common Variable:Oxidation on M]DLQLITC[Common Fixed:Carbamidomethyl on C]P	2	1105.51	5.03841	3	[b5+1, b6+1];[y2+1, y3+1, y4+1]	[b5+1:617.30402, b6+1:730.39282];[y2+1:276.09869, y3+1:377.14542, y4+1:490.23010]	[b5+1:0.00769, b6+1:0.01243];[y2+1:-0.00256, y3+1:-0.00352, y4+1:-0.00289]	[b5+1:12.48, b6+1:17.05];[y2+1:-9.31, y3+1:-9.35, y4+1:-5.91]	[b5+1:116407, b6+1:6397];[y2+1:5806, y3+1:51370, y4+1:83323]	5	D	0.331026	0	0
171027_05.raw	12747	49.1796	12739	774.437	1	773.429	Q09666	Homo sapiens OX=9606	Neuroblast differentiation-associated protein AHNAK	[3368 to 3374]	EVDVKGK	P,K	EVDVKGK	0	773.428	5.03839	125	[b1+1, b2+1, b3+1, b4+1];[y1+1]	[b1+1:130.05031, b2+1:229.11787, b3+1:344.14484, b4+1:443.21613];[y1+1:147.11244]	[b1+1:0.00044, b2+1:-0.00041, b3+1:-0.00039, b4+1:0.00249];[y1+1:-0.00036]	[b1+1:3.40, b2+1:-1.79, b3+1:-1.14, b4+1:5.62];[y1+1:-2.48]	[b1+1:2086, b2+1:60921, b3+1:66242, b4+1:3867];[y1+1:8189]	5	T	0.331026	0	0
170919_08.raw	6992	22.7543	6976	1012.42	1	1011.42	Q02246	Homo sapiens OX=9606	Contactin-2	[73 to 80]	WKMNGTEM	R,K	WKMNGTEM[Common Variable:Oxidation on M]	1	1011.42	5.03838	3	[b5+1, b6+1, b7+1];[y2+1, y3+1]	[b5+1:617.29419, b6+1:718.33941, b7+1:847.36554];[y2+1:295.09521, y3+1:396.14285]	[b5+1:0.00776, b6+1:0.00531, b7+1:-0.01116];[y2+1:-0.00062, y3+1:-0.00066]	[b5+1:12.59, b6+1:7.40, b7+1:-13.19];[y2+1:-2.11, y3+1:-1.67]	[b5+1:71240, b6+1:43684, b7+1:7491];[y2+1:83011, y3+1:158258]	5	T	0.331026	0	0
170919_11.raw	16483	45.5663	16457	1033.53	1	1032.52	Q5R3F8	Homo sapiens OX=9606	Protein phosphatase 1 regulatory subunit 29	[8 to 16]	AAALLCVCR	C,P	AAALLC[Common Fixed:Carbamidomethyl on C]VC[Common Fixed:Carbamidomethyl on C]R	2	1032.52	5.03796	22	[b3+1, b4+1];[y1+1, y5+1, y6+1]	[b3+1:214.11827, b4+1:327.20322];[y1+1:175.11871, y5+1:707.32422, y6+1:820.41271]	[b3+1:-0.00035, b4+1:0.00054];[y1+1:-0.00024, y5+1:-0.00851, y6+1:-0.00408]	[b3+1:-1.63, b4+1:1.65];[y1+1:-1.37, y5+1:-12.05, y6+1:-4.98]	[b3+1:9327, b4+1:26550];[y1+1:25784, y5+1:327493, y6+1:23733]	5	T	0.331026	0	0
170922_04.raw	8142	26.2258	8122	846.383	1	845.376	Q9UKA1	Homo sapiens OX=9606	F-box/LRR-repeat protein 5	[454 to 461]	GIGEEIDN	K,E	GIGEEIDN	0	845.377	5.03796	52	[b4+1, b5+1, b6+1, b7+1];[y5+1]	[b4+1:357.17642, b5+1:486.21752, b6+1:599.30585, b7+1:714.32837];[y5+1:619.24500]	[b4+1:-0.00044, b5+1:-0.00193, b6+1:0.00233, b7+1:-0.00209];[y5+1:-0.01197]	[b4+1:-1.23, b5+1:-3.99, b6+1:3.89, b7+1:-2.93];[y5+1:-19.36]	[b4+1:87979, b5+1:26521, b6+1:31535, b7+1:53516];[y5+1:3947]	5	T	0.331026	0	0
180417_07.raw	31404	71.008	31386	1102.51	2	2203	Q8WZ92	Homo sapiens OX=9606	Olfactory receptor 5P2	[224 to 242]	MRSTEGHHKAFSTCTSHLT	K,V	M[Common Variable:Oxidation on M]RSTEGHHKAFSTC[Common Fixed:Carbamidomethyl on C]TSHLT	2	2202.99	5.03766	39	[b3+1, b9+1, b11+1];[y4+1, y6+1]	[b3+1:391.17203, b9+1:1080.48926, b11+1:1298.59421];[y4+1:457.24158, y6+1:718.31000]	[b3+1:-0.00379, b9+1:-0.01108, b11+1:-0.01166];[y4+1:0.00105, y6+1:-0.00885]	[b3+1:-9.71, b9+1:-10.26, b11+1:-8.99];[y4+1:2.31, y6+1:-12.34]	[b3+1:14889, b9+1:36544, b11+1:939598];[y4+1:15295, y6+1:47836]	5	T	0.331026	0	0
171027_06.raw	10380	42.1535	10378	807.387	1	806.38	DECOY_Q86VP1	Homo sapiens OX=9606	Tax1-binding protein 1	[487 to 493]	LTQVESM	K,L	LTQVESM	0	806.384	5.03747	102	[b2+1, b3+1];[y3+1, y4+1, y5+1]	[b2+1:215.13892, b3+1:343.19589];[y3+1:366.13956, y4+1:465.19716, y5+1:593.25500]	[b2+1:-0.00010, b3+1:-0.00170];[y3+1:0.00661, y4+1:-0.00420, y5+1:-0.00493]	[b2+1:-0.48, b3+1:-4.98];[y3+1:18.10, y4+1:-9.05, y5+1:-8.33]	[b2+1:3883, b3+1:8285];[y3+1:27462, y4+1:228376, y5+1:19907]	5	D	0.33103	0	0
171025_06.raw	7419	29.2552	7413	842.364	1	841.357	Q96FE7	Homo sapiens OX=9606	Phosphoinositide-3-kinase-interacting protein 1	[72 to 78]	NPDEDPR	R,G	NPDEDPR	0	841.357	5.03746	12	[y1+1, y2+1, y3+1, y4+1, y5+1]	[y1+1:175.11890, y2+1:272.17123, y3+1:387.19791, y4+1:516.24353, y5+1:631.26770]	[y1+1:-0.00006, y2+1:-0.00048, y3+1:-0.00075, y4+1:0.00228, y5+1:-0.00049]	[y1+1:-0.32, y2+1:-1.78, y3+1:-1.95, y4+1:4.42, y5+1:-0.79]	[y1+1:2306, y2+1:193692, y3+1:2320, y4+1:12063, y5+1:14229]	5	T	0.33103	0	0
180417_07.raw	24153	56.6566	24132	1051.5	1	1050.5	DECOY_Q9NY25	Homo sapiens OX=9606	C-type lectin domain family 5 member A	[65 to 73]	EADTIDQLF	K,K	EADTIDQLF	0	1050.49	5.03745	3	[b4+1, b6+1, b7+1, b8+1];[y3+1]	[b4+1:417.16153, b6+1:645.28479, b7+1:773.34265, b8+1:886.42803];[y3+1:407.23056]	[b4+1:-0.00008, b6+1:0.01218, b7+1:0.01146, b8+1:0.01278];[y3+1:0.00166]	[b4+1:-0.18, b6+1:18.90, b7+1:14.84, b8+1:14.43];[y3+1:4.10]	[b4+1:45106, b6+1:30896, b7+1:152170, b8+1:250084];[y3+1:6857]	5	D	0.33103	0	0
171027_06.raw	15728	61.4339	15726	730.434	1	729.427	DECOY_Q9NPG3	Homo sapiens OX=9606	Ubinuclein-1	[143 to 149]	LSPSTLL	K,K	LSPSTLL	0	729.427	5.03707	80	[b3+1];[y1+1, y2+1, y3+1, y5+1]	[b3+1:298.17322];[y1+1:132.10161, y2+1:245.18524, y3+1:346.23334, y5+1:530.30927]	[b3+1:-0.00291];[y1+1:-0.00030, y2+1:-0.00073, y3+1:-0.00031, y5+1:-0.00917]	[b3+1:-9.81];[y1+1:-2.26, y2+1:-2.98, y3+1:-0.90, y5+1:-17.33]	[b3+1:4252];[y1+1:13694, y2+1:60358, y3+1:11414, y5+1:3303]	5	D	0.33103	0	0
180417_07.raw	22290	52.9266	22256	1034.51	1	1033.5	Q9NQ75	Homo sapiens OX=9606	Cas scaffolding protein family member 4	[188 to 195]	EPEKQQLY	K,D	EPEKQQLY	0	1033.51	5.03703	64	[b2+1, b4+1, b6+1, b7+1];[y6+1]	[b2+1:227.10297, b4+1:484.24460, b6+1:740.34927, b7+1:853.43248];[y6+1:808.41437]	[b2+1:0.00033, b4+1:0.00441, b6+1:-0.00807, b7+1:-0.00892];[y6+1:-0.00558]	[b2+1:1.47, b4+1:9.12, b6+1:-10.92, b7+1:-10.47];[y6+1:-6.91]	[b2+1:24235, b4+1:9180, b6+1:35905, b7+1:321149];[y6+1:23177]	5	T	0.33103	0	0
170919_08.raw	9699	30.1197	9689	835.903	2	1669.79	P00751	Homo sapiens OX=9606	Complement factor B	[61 to 74]	VCPSGFYPYPVQTR	Y,T	VC[Common Fixed:Carbamidomethyl on C]PSGFYPYPVQTR	1	1669.79	5.03694	64	[b2+1, b12+1];[y7+1, y8+1, y12+1]	[b2+1:260.10547, b12+1:1395.64172];[y7+1:860.45789, y8+1:1023.52161, y12+1:1411.69556]	[b2+1:-0.00087, b12+1:0.00154];[y7+1:-0.00459, y8+1:-0.00420, y12+1:-0.00492]	[b2+1:-3.36, b12+1:1.10];[y7+1:-5.34, y8+1:-4.11, y12+1:-3.49]	[b2+1:85382, b12+1:31655];[y7+1:288153, y8+1:125646, y12+1:266597]	5	T	0.33103	0	0
180417_07.raw	22198	52.7507	22161	810.346	1	809.339	P02768	Homo sapiens OX=9606	Serum albumin	[414 to 419]	QNCELF	K,E	QNC[Common Fixed:Carbamidomethyl on C]ELF	1	809.338	5.03673	253	[b2+1, b4+1, b5+1];[y2+1, y4+1]	[b2+1:243.11035, b4+1:532.18231, b5+1:645.26678];[y2+1:279.16861, y4+1:568.24432]	[b2+1:0.00157, b4+1:0.00029, b5+1:0.00070];[y2+1:-0.00171, y4+1:0.00076]	[b2+1:6.49, b4+1:0.54, b5+1:1.08];[y2+1:-6.15, y4+1:1.34]	[b2+1:50110, b4+1:164971, b5+1:175226];[y2+1:16134, y4+1:34393]	5	T	0.33103	0	0
170919_11.raw	22099	61.9516	22095	522.294	2	1042.57	Q9UI38	Homo sapiens OX=9606	Probable threonine protease PRSS50	[16 to 26]	TSAPSRAGALL	R,L	TSAPSRAGALL	0	1042.58	5.03649	104	[b1+1, b2+1, b5+1];[y1+1, y2+1]	[b1+1:102.05491, b2+1:189.08691, b5+1:444.20599];[y1+1:132.10181, y2+1:245.18825]	[b1+1:-0.00005, b2+1:-0.00007, b5+1:-0.00290];[y1+1:-0.00010, y2+1:0.00228]	[b1+1:-0.46, b2+1:-0.37, b5+1:-6.53];[y1+1:-0.75, y2+1:9.33]	[b1+1:2146, b2+1:120129, b5+1:3245];[y1+1:17649, y2+1:2686]	5	T	0.33103	0	0
171027_06.raw	13769	54.4111	13767	559.259	2	1116.5	Q96L96	Homo sapiens OX=9606	Alpha-protein kinase 3	[1422 to 1426]	KASML	R,E	KASML	0	548.299	5.03539	75	[b1+1, b2+1, b4+1];[y1+1, y2+1]	[b1+1:129.10155, b2+1:200.13931, b4+1:418.21295];[y1+1:132.10185, y2+1:263.13989]	[b1+1:-0.00069, b2+1:-0.00004, b4+1:0.00108];[y1+1:-0.00005, y2+1:-0.00250]	[b1+1:-5.40, b2+1:-0.20, b4+1:2.60];[y1+1:-0.40, y2+1:-9.53]	[b1+1:3342, b2+1:2417, b4+1:4323];[y1+1:77513, y2+1:4652]	5	T	0.33103	0	0
180417_07.raw	31600	71.4195	31582	525.308	1	524.3	O60393	Homo sapiens OX=9606	Homeobox protein NOBOX	[105 to 110]	PLAAGP	K,G	PLAAGP	0	524.296	5.03529	38	[b2+1];[y2+1, y3+1, y4+1, y5+1]	[b2+1:211.14491];[y2+1:173.09232, y3+1:244.12983, y4+1:315.16156, y5+1:428.24826]	[b2+1:0.00081];[y2+1:0.00025, y3+1:0.00065, y4+1:-0.00473, y5+1:-0.00210]	[b2+1:3.85];[y2+1:1.44, y3+1:2.66, y4+1:-15.07, y5+1:-4.91]	[b2+1:16502];[y2+1:98144, y3+1:179610, y4+1:690327, y5+1:9655]	5	T	0.33103	0	0
170921_06.raw	14753	39.9046	14738	1106.51	1	1105.5	Q9BYK8	Homo sapiens OX=9606	Helicase with zinc finger domain 2	[1510 to 1519]	PDEDGTLGFR	Q,A	PDEDGTLGFR	0	1105.5	5.03527	365	[b2+1, b7+1];[y1+1, y6+1, y7+1]	[b2+1:213.09016, b7+1:728.30011];[y1+1:175.11824, y6+1:650.35661, y7+1:765.38791]	[b2+1:0.00318, b7+1:-0.00962];[y1+1:-0.00071, y6+1:-0.00542, y7+1:-0.00107]	[b2+1:15.00, b7+1:-13.22];[y1+1:-4.09, y6+1:-8.35, y7+1:-1.40]	[b2+1:5725, b7+1:28947];[y1+1:6321, y6+1:129571, y7+1:33358]	5	T	0.33103	0	0
171027_06.raw	19823	76.5265	19821	602.262	1	601.255	Q96KQ4	Homo sapiens OX=9606	Apoptosis-stimulating of p53 protein 1	[217 to 221]	FSAMF	R,Q	FSAMF	0	601.257	5.03489	38	[b2+1, b4+1];[y1+1, y3+1, y4+1]	[b2+1:235.10747, b4+1:437.18173];[y1+1:166.08557, y3+1:368.15804, y4+1:455.19147]	[b2+1:-0.00025, b4+1:-0.00359];[y1+1:-0.00068, y3+1:-0.00581, y4+1:-0.00442]	[b2+1:-1.07, b4+1:-8.22];[y1+1:-4.14, y3+1:-15.82, y4+1:-9.72]	[b2+1:20723, b4+1:11224];[y1+1:4796, y3+1:23989, y4+1:3852]	5	T	0.33103	0	0
170921_06.raw	11262	31.5933	11235	999.535	1	998.528	DECOY_O14529	Homo sapiens OX=9606	Homeobox protein cut-like 2	[305 to 313]	LAEKEEPAL	R,V	LAEKEEPAL	0	998.528	5.03486	202	[b2+1, b3+1, b7+1];[y6+1, y7+1]	[b2+1:185.12880, b3+1:314.17075, b7+1:797.40039];[y6+1:686.37080, y7+1:815.41858]	[b2+1:0.00035, b3+1:-0.00030, b7+1:-0.00357];[y6+1:-0.00113, y7+1:0.00405]	[b2+1:1.87, b3+1:-0.96, b7+1:-4.48];[y6+1:-1.64, y7+1:4.98]	[b2+1:14169, b3+1:23386, b7+1:49373];[y6+1:1768447, y7+1:150311]	5	D	0.331198	0	0
170919_11.raw	16588	45.8249	16568	1561.78	3	4682.32	DECOY_Q9NY84	Homo sapiens OX=9606	Vascular non-inflammatory molecule 3	[48 to 90]	EPALQSGSLIIQPFVYRTGFTGSLSFDEFKTFASGVPEGCTEL	R,D	EPALQSGSLIIQPFVYRTGFTGSLSFDEFKTFASGVPEGC[Common Fixed:Carbamidomethyl on C]TEL	1	4682.29	5.0347	126	[b2+1, b3+1, b4+1];[y1+1, y11+1]	[b2+1:227.10199, b3+1:298.13889, b4+1:411.22275];[y1+1:132.10156, y11+1:1119.52026]	[b2+1:-0.00064, b3+1:-0.00086, b4+1:-0.00106];[y1+1:-0.00034, y11+1:0.02160]	[b2+1:-2.85, b3+1:-2.90, b4+1:-2.59];[y1+1:-2.61, y11+1:19.31]	[b2+1:137467, b3+1:39640, b4+1:25343];[y1+1:6744, y11+1:7579]	5	D	0.331256	0	0
170921_06.raw	10426	29.5902	10402	966.445	1	965.438	Q99996	Homo sapiens OX=9606	A-kinase anchor protein 9	[937 to 944]	DTTELMEK	K,L	DTTELMEK	0	965.438	5.03469	278	[b2+1, b4+1];[y4+1, y5+1, y6+1]	[b2+1:217.08041, b4+1:447.17279];[y4+1:520.27605, y5+1:649.31372, y6+1:750.36578]	[b2+1:-0.00148, b4+1:0.00062];[y4+1:-0.00389, y5+1:-0.00882, y6+1:-0.00443]	[b2+1:-6.87, b4+1:1.39];[y4+1:-7.50, y5+1:-13.60, y6+1:-5.92]	[b2+1:6924, b4+1:7296];[y4+1:422198, y5+1:9856, y6+1:8376]	5	T	0.331256	0	0
180417_07.raw	18340	45.5973	18309	1084.5	1	1083.49	DECOY_Q5T601	Homo sapiens OX=9606	Adhesion G-protein coupled receptor F1	[2 to 10]	ENSVFQTLM	M,I	ENSVFQTLM[Common Variable:Oxidation on M]	1	1083.49	5.03464	18	[b5+1, b7+1];[y1+1, y2+1, y4+1]	[b5+1:577.26270, b7+1:806.36932];[y1+1:166.05048, y2+1:279.13492, y4+1:508.24036]	[b5+1:0.00104, b7+1:0.00141];[y1+1:-0.00276, y2+1:-0.00239, y4+1:-0.00320]	[b5+1:1.81, b7+1:1.76];[y1+1:-16.75, y2+1:-8.58, y4+1:-6.32]	[b5+1:209736, b7+1:77624];[y1+1:7597, y2+1:141672, y4+1:45946]	5	D	0.331256	0	0
171025_06.raw	7023	27.5864	7021	433.666	2	865.317	P48443	Homo sapiens OX=9606	Retinoic acid receptor RXR-gamma	[220 to 227]	AESEAECA	R,T	AESEAEC[Common Fixed:Carbamidomethyl on C]A	1	865.312	5.03452	456	[b2+1, b4+1];[y2+1, y5+1, y6+1]	[b2+1:201.08974, b4+1:417.16223];[y2+1:250.08296, y5+1:579.21873, y6+1:666.23792]	[b2+1:0.00275, b4+1:0.00063];[y2+1:-0.00264, y5+1:0.01083, y6+1:-0.00202]	[b2+1:13.76, b4+1:1.51];[y2+1:-10.61, y5+1:18.72, y6+1:-3.03]	[b2+1:3302, b4+1:51202];[y2+1:47208, y5+1:54143, y6+1:65651]	5	T	0.331256	0	0
171027_05.raw	12207	47.2876	12205	710.32	1	709.312	Q9BXR6	Homo sapiens OX=9606	Complement factor H-related protein 5	[268 to 273]	TCGYIP	K,E	TC[Common Fixed:Carbamidomethyl on C]GYIP	1	709.311	5.03438	54	[b1+1, b3+1, b4+1];[y2+1, y3+1]	[b1+1:102.05449, b3+1:319.10709, b4+1:482.17575];[y2+1:229.15440, y3+1:392.21744]	[b1+1:-0.00047, b3+1:0.00002, b4+1:0.00535];[y2+1:-0.00027, y3+1:-0.00056]	[b1+1:-4.61, b3+1:0.06, b4+1:11.13];[y2+1:-1.16, y3+1:-1.43]	[b1+1:13542, b3+1:28202, b4+1:10319];[y2+1:85177, y3+1:8456]	5	T	0.331256	0	0
171027_06.raw	15402	60.2488	15398	653.28	2	1304.55	P48167	Homo sapiens OX=9606	Glycine receptor subunit beta	[199 to 205]	MQLESFG	K,Y	MQLESFG	0	810.358	5.03433	94	[b2+1, b3+1, b4+1, b6+1];[y3+1]	[b2+1:260.10687, b3+1:373.19223, b4+1:502.23291, b6+1:736.32520];[y3+1:310.13919]	[b2+1:0.00053, b3+1:0.00183, b4+1:-0.00009, b6+1:-0.00824];[y3+1:-0.00055]	[b2+1:2.06, b3+1:4.91, b4+1:-0.17, b6+1:-11.21];[y3+1:-1.79]	[b2+1:11479, b3+1:3943, b4+1:9885, b6+1:9468];[y3+1:54737]	5	T	0.331256	0	0
170919_11.raw	7033	21.5178	7021	779.336	1	778.329	Q8NA03	Homo sapiens OX=9606	Fibrous sheath-interacting protein 1	[221 to 226]	TCDVER	F,N	TC[Common Fixed:Carbamidomethyl on C]DVER	1	778.328	5.03432	251	[b1+1, b2+1, b3+1, b4+1];[y1+1]	[b1+1:102.05476, b2+1:262.08505, b3+1:377.10959, b4+1:476.18353];[y1+1:175.11880]	[b1+1:-0.00020, b2+1:-0.00055, b3+1:-0.00296, b4+1:0.00257];[y1+1:-0.00015]	[b1+1:-1.97, b2+1:-2.11, b3+1:-7.86, b4+1:5.41];[y1+1:-0.85]	[b1+1:7146, b2+1:308660, b3+1:8337, b4+1:105169];[y1+1:12472]	5	T	0.331256	0	0
171027_05.raw	7887	31.924	7885	496.204	1	495.197	DECOY_Q8WU08	Homo sapiens OX=9606	Serine/threonine-protein kinase 32A	[215 to 219]	TGAMT	K,T	TGAM[Common Variable:Oxidation on M]T	1	495.2	5.03431	0	[b1+1, b2+1, b3+1, b4+1];[y1+1]	[b1+1:102.05442, b2+1:159.07619, b3+1:230.11731, b4+1:377.14398];[y1+1:120.06550]	[b1+1:-0.00053, b2+1:-0.00023, b3+1:0.00378, b4+1:-0.00495];[y1+1:-0.00002]	[b1+1:-5.29, b2+1:-1.46, b3+1:16.49, b4+1:-13.16];[y1+1:-0.18]	[b1+1:11130, b2+1:4448, b3+1:4753, b4+1:112161];[y1+1:1786]	5	D	0.331425	0	0
171027_05.raw	11622	45.1851	11620	1329.59	1	1328.58	DECOY_Q9NQW1	Homo sapiens OX=9606	Protein transport protein Sec31B	[488 to 498]	EVSGSCVYCLR	R,A	EVSGSC[Common Fixed:Carbamidomethyl on C]VYC[Common Fixed:Carbamidomethyl on C]LR	2	1328.59	5.03426	3	[b2+1, b3+1, b10+1];[y4+1, y5+1]	[b2+1:229.11850, b3+1:316.14867, b10+1:1155.50354];[y4+1:611.30353, y5+1:710.36896]	[b2+1:0.00022, b3+1:-0.00164, b10+1:0.02263];[y4+1:0.00653, y5+1:0.00355]	[b2+1:0.95, b3+1:-5.21, b10+1:19.60];[y4+1:10.71, y5+1:5.00]	[b2+1:4408, b3+1:72642, b10+1:4586];[y4+1:6865, y5+1:14604]	5	D	0.331593	0	0
170919_11.raw	18013	49.4588	17992	1050.46	1	1049.45	DECOY_Q15388	Homo sapiens OX=9606	Mitochondrial import receptor subunit TOM20 homolog	[122 to 129]	DFYICYGI	R,F	DFYIC[Common Fixed:Carbamidomethyl on C]YGI	1	1049.45	5.03423	3	[b2+1, b3+1, b4+1];[y4+1, y6+1]	[b2+1:263.10318, b3+1:426.16483, b4+1:539.25012];[y4+1:512.21271, y6+1:788.35168]	[b2+1:0.00055, b3+1:-0.00114, b4+1:0.00010];[y4+1:-0.00464, y6+1:-0.01305]	[b2+1:2.09, b3+1:-2.67, b4+1:0.18];[y4+1:-9.07, y6+1:-16.58]	[b2+1:8585, b3+1:147636, b4+1:69970];[y4+1:128362, y6+1:23250]	5	D	0.331762	0	0
170921_06.raw	5127	17.1535	5112	1266.52	1	1265.52	DECOY_O43586	Homo sapiens OX=9606	Proline-serine-threonine phosphatase-interacting protein 1	[259 to 269]	EFAQEADDADR	R,C	EFAQEADDADR	0	1265.52	5.03417	0	[b4+1, b7+1];[y1+1, y4+1, y7+1]	[b4+1:476.21399, b7+1:791.33020];[y1+1:175.11775, y4+1:476.21399, y7+1:791.33020]	[b4+1:0.00001, b7+1:0.00958];[y1+1:-0.00120, y4+1:0.00404, y7+1:0.01360]	[b4+1:0.03, b7+1:12.12];[y1+1:-6.89, y4+1:8.50, y7+1:17.21]	[b4+1:33926, b7+1:79568];[y1+1:9223, y4+1:33926, y7+1:79568]	5	D	0.33193	0	0
171027_06.raw	11598	46.4837	11596	527.318	1	526.311	DECOY_Q9ULE0	Homo sapiens OX=9606	Protein WWC3	[462 to 467]	VALGAP	K,N	VALGAP	0	526.311	5.03414	40	[b3+1, b4+1];[y2+1, y3+1, y4+1]	[b3+1:284.19406, b4+1:341.21674];[y2+1:187.10742, y3+1:244.12878, y4+1:357.21399]	[b3+1:-0.00281, b4+1:-0.00160];[y2+1:-0.00030, y3+1:-0.00040, y4+1:0.00074]	[b3+1:-9.91, b4+1:-4.69];[y2+1:-1.60, y3+1:-1.64, y4+1:2.09]	[b3+1:3745, b4+1:17351];[y2+1:20395, y3+1:164889, y4+1:19353]	5	D	0.332098	0	0
170921_06.raw	13776	37.5873	13753	1034.48	1	1033.47	DECOY_Q13428	Homo sapiens OX=9606	Treacle protein	[1367 to 1376]	EKMSSPLDAG	K,L	EKMSSPLDAG	0	1033.48	5.0341	210	[b1+1, b7+1, b9+1];[y2+1, y5+1]	[b1+1:130.04950, b7+1:773.38196, b9+1:959.43359];[y2+1:147.07617, y5+1:472.23717]	[b1+1:-0.00037, b7+1:-0.00424, b9+1:-0.01667];[y2+1:-0.00025, y5+1:-0.00302]	[b1+1:-2.87, b7+1:-5.50, b9+1:-17.39];[y2+1:-1.69, y5+1:-6.40]	[b1+1:111747, b7+1:9149, b9+1:9253];[y2+1:193038, y5+1:41020]	5	D	0.332267	0	0
180417_07.raw	20986	50.5163	20963	697.366	1	696.359	DECOY_O95602	Homo sapiens OX=9606	DNA-directed RNA polymerase I subunit RPA1	[232 to 237]	QSHTPK	E,R	QSHTPK	0	696.355	5.03338	124	[b1+1, b2+1];[y1+1, y2+1, y3+1]	[b1+1:129.06569, b2+1:216.09837];[y1+1:147.11305, y2+1:244.16650, y3+1:345.21506]	[b1+1:-0.00016, b2+1:0.00049];[y1+1:0.00025, y2+1:0.00094, y3+1:0.00181]	[b1+1:-1.29, b2+1:2.28];[y1+1:1.70, y2+1:3.85, y3+1:5.26]	[b1+1:4571, b2+1:760991];[y1+1:34355, y2+1:35979, y3+1:57048]	5	D	0.332435	0	0
171027_06.raw	16920	65.7431	16918	585.832	2	1169.65	DECOY_Q9Y6L6	Homo sapiens OX=9606	Solute carrier organic anion transporter family member 1B1	[637 to 646]	EIHIISSKMI	R,I	EIHIISSKMI	0	1169.65	5.03332	42	[b2+1, b8+1, b9+1];[y1+1, y2+1]	[b2+1:243.13423, b8+1:908.51971, b9+1:1039.56140];[y1+1:132.10130, y2+1:263.14133]	[b2+1:0.00030, b8+1:-0.00029, b9+1:0.00092];[y1+1:-0.00060, y2+1:-0.00106]	[b2+1:1.23, b8+1:-0.31, b9+1:0.89];[y1+1:-4.59, y2+1:-4.06]	[b2+1:2666, b8+1:61659, b9+1:16407];[y1+1:11231, y2+1:17992]	5	D	0.332604	0	0
180417_07.raw	30392	69.0116	30360	1230.86	4	4919.41	DECOY_Q9H7P9	Homo sapiens OX=9606	Pleckstrin homology domain-containing family G member 2	[669 to 715]	GPNSGSFLERRTAPAEAPEQLPGQLWSDCSLTPTSSLSPTNPVSPIA	K,P	GPNSGSFLERRTAPAEAPEQLPGQLWSDC[Common Fixed:Carbamidomethyl on C]SLTPTSSLSPTNPVSPIA	1	4919.4	5.0332	535	[b14+1];[y10+1, y11+1, y15+1, y18+1]	[b14+1:1470.72803];[y10+1:982.53656, y11+1:1095.62280, y15+1:1467.78052, y18+1:1768.94238]	[b14+1:-0.01677];[y10+1:0.01617, y11+1:0.01835, y15+1:0.01157, y18+1:0.00966]	[b14+1:-11.41];[y10+1:16.48, y11+1:16.77, y15+1:7.89, y18+1:5.47]	[b14+1:8654];[y10+1:333254, y11+1:93545, y15+1:21213, y18+1:37129]	5	D	0.332772	0	0
171027_05.raw	8587	34.5607	8581	510.256	1	509.249	DECOY_P53804	Homo sapiens OX=9606	E3 ubiquitin-protein ligase TTC3	[1098 to 1102]	LSAGY	K,R	LSAGY	0	509.249	5.03313	26	[b2+1, b4+1];[y1+1, y3+1, y4+1]	[b2+1:201.12303, b4+1:329.18188];[y1+1:182.08060, y3+1:310.13925, y4+1:397.17105]	[b2+1:-0.00034, b4+1:-0.00006];[y1+1:-0.00057, y3+1:-0.00050, y4+1:-0.00073]	[b2+1:-1.69, b4+1:-0.19];[y1+1:-3.16, y3+1:-1.60, y4+1:-1.84]	[b2+1:38316, b4+1:88855];[y1+1:15092, y3+1:341617, y4+1:180357]	5	D	0.332884	0	0
170922_04.raw	8244	26.5062	8233	979.519	1	978.512	Q6ZQN7	Homo sapiens OX=9606	Solute carrier organic anion transporter family member 4C1	[612 to 620]	SLALGIQFM	R,V	SLALGIQFM	0	978.521	5.03303	36	[b2+1, b3+1, b4+1, b5+1, b6+1]	[b2+1:201.12267, b3+1:272.15833, b4+1:385.24448, b5+1:442.26471, b6+1:555.34821]	[b2+1:-0.00070, b3+1:-0.00216, b4+1:-0.00007, b5+1:-0.00130, b6+1:-0.00187]	[b2+1:-3.52, b3+1:-7.96, b4+1:-0.18, b5+1:-2.95, b6+1:-3.37]	[b2+1:27052, b3+1:6815, b4+1:6579, b5+1:251044, b6+1:73005]	5	T	0.332884	0	0
171027_05.raw	8485	34.2007	8483	482.204	1	481.196	DECOY_C9JLR9	Homo sapiens OX=9606	Uncharacterized protein C11orf95	[673 to 677]	HDGGP	R,E	HDGGP	0	481.192	5.03299	12	[b1+1, b2+1];[y2+1, y3+1, y4+1]	[b1+1:138.06566, b2+1:253.09271];[y2+1:173.09146, y3+1:230.11284, y4+1:345.14383]	[b1+1:-0.00053, b2+1:-0.00042];[y2+1:-0.00061, y3+1:-0.00069, y4+1:0.00335]	[b1+1:-3.87, b2+1:-1.66];[y2+1:-3.53, y3+1:-3.03, y4+1:9.75]	[b1+1:11453, b2+1:18742];[y2+1:13592, y3+1:3232, y4+1:101899]	5	D	0.333053	0	0
180417_07.raw	22526	53.3708	22496	1399.55	1	1398.54	DECOY_Q8NBJ5	Homo sapiens OX=9606	Procollagen galactosyltransferase 1	[413 to 423]	YYGQSTMGCWF	K,N	YYGQSTMGC[Common Fixed:Carbamidomethyl on C]WF	1	1398.54	5.03282	28	[b3+1];[y1+1, y2+1, y3+1, y4+1]	[b3+1:384.15244];[y1+1:166.08768, y2+1:352.16652, y3+1:512.20012, y4+1:569.22180]	[b3+1:-0.00296];[y1+1:0.00142, y2+1:0.00095, y3+1:0.00391, y4+1:0.00412]	[b3+1:-7.73];[y1+1:8.61, y2+1:2.72, y3+1:7.64, y4+1:7.25]	[b3+1:3023];[y1+1:2894, y2+1:187275, y3+1:16341, y4+1:17578]	5	D	0.333165	0	0
180417_07.raw	10879	31.6394	10856	646.932	3	1937.77	P21817	Homo sapiens OX=9606	Ryanodine receptor 1	[3543 to 3550]	KDTDEEVR	L,E	KDTDEEVR	0	990.462	5.03268	61	[b1+1, b2+1];[y1+1, y4+1, y5+1]	[b1+1:129.10196, b2+1:244.13145];[y1+1:175.11880, y4+1:532.28271, y5+1:647.29681]	[b1+1:-0.00028, b2+1:0.00227];[y1+1:-0.00015, y4+1:0.01016, y5+1:-0.00268]	[b1+1:-2.19, b2+1:9.34];[y1+1:-0.85, y4+1:19.13, y5+1:-4.15]	[b1+1:5164, b2+1:19419];[y1+1:12801, y4+1:31111, y5+1:338313]	5	T	0.333165	0	0
171025_06.raw	18225	69.6898	18220	801.389	1	800.382	DECOY_Q9NP56	Homo sapiens OX=9606	cAMP-specific 3',5'-cyclic phosphodiesterase 7B	[401 to 406]	FDIFPY	R,S	FDIFPY	0	800.374	5.03258	42	[b2+1, b3+1, b4+1];[y2+1, y3+1]	[b2+1:263.10529, b3+1:376.18988, b4+1:523.25867];[y2+1:279.13419, y3+1:426.20181]	[b2+1:0.00265, b3+1:0.00318, b4+1:0.00356];[y2+1:0.00025, y3+1:-0.00053]	[b2+1:10.12, b3+1:8.48, b4+1:6.81];[y2+1:0.91, y3+1:-1.26]	[b2+1:19759, b3+1:72581, b4+1:33264];[y2+1:33526, y3+1:5898]	5	D	0.333277	0	0
170922_04.raw	8326	26.7407	8298	1075.48	1	1074.47	Q674X7	Homo sapiens OX=9606	Kazrin	[602 to 610]	CETQNIDPV	R,V	C[Common Fixed:Carbamidomethyl on C]ETQNIDPV	1	1074.47	5.0325	201	[b2+1];[y2+1, y3+1, y4+1, y5+1]	[b2+1:290.07617];[y2+1:215.13841, y3+1:330.16435, y4+1:443.24680, y5+1:557.29193]	[b2+1:-0.00435];[y2+1:-0.00061, y3+1:-0.00161, y4+1:-0.00323, y5+1:-0.00102]	[b2+1:-15.04];[y2+1:-2.83, y3+1:-4.88, y4+1:-7.30, y5+1:-1.84]	[b2+1:4352];[y2+1:44443, y3+1:162022, y4+1:29592, y5+1:49482]	5	T	0.333277	0	0
171027_06.raw	11587	46.4454	11584	796.424	1	795.416	DECOY_P42338	Homo sapiens OX=9606	Phosphatidylinositol 4,5-bisphosphate 3-kinase catalytic subunit beta isoform	[420 to 425]	LFPEYK	D,L	LFPEYK	0	795.417	5.03249	5	[b4+1, b5+1];[y2+1, y4+1, y5+1]	[b4+1:487.25275, b5+1:650.31531];[y2+1:310.17603, y4+1:536.27850, y5+1:683.34229]	[b4+1:-0.00236, b5+1:-0.00313];[y2+1:-0.00011, y4+1:0.00701, y5+1:0.00238]	[b4+1:-4.86, b5+1:-4.82];[y2+1:-0.35, y4+1:13.10, y5+1:3.49]	[b4+1:2668, b5+1:5219];[y2+1:4633, y4+1:119764, y5+1:3448]	5	D	0.333446	0	0
170919_08.raw	817	3.13777	815	574.917	3	1721.73	DECOY_Q15424	Homo sapiens OX=9606	Scaffold attachment factor B1	[456 to 470]	TAEEATSMTVFGYCR	K,A	TAEEATSMTVFGYC[Common Fixed:Carbamidomethyl on C]R	1	1721.74	5.03198	361	[b1+1, b3+1, b9+2];[y1+1, y4+1]	[b1+1:102.05437, b3+1:302.13440, b9+2:461.69841];[y1+1:175.11818, y4+1:555.24042]	[b1+1:-0.00059, b3+1:-0.00026, b9+2:0.00731];[y1+1:-0.00077, y4+1:0.00602]	[b1+1:-5.82, b3+1:-0.87, b9+2:7.93];[y1+1:-4.44, y4+1:10.87]	[b1+1:3180, b3+1:89734, b9+2:11257];[y1+1:5024, y4+1:9838]	5	D	0.333614	0	0
180417_05.raw	7122	23.4097	7095	643.344	1	642.336	DECOY_Q68DE3	Homo sapiens OX=9606	Basic helix-loop-helix domain-containing protein USF3	[329 to 334]	QVSVNP	K,S	QVSVNP	0	642.334	5.03198	24	[b2+1, b3+1, b4+1, b5+1];[y2+1]	[b2+1:228.13510, b3+1:315.16769, b4+1:414.23584, b5+1:528.27454];[y2+1:230.11397]	[b2+1:0.00083, b3+1:0.00140, b4+1:0.00113, b5+1:-0.00310];[y2+1:0.00044]	[b2+1:3.67, b3+1:4.45, b4+1:2.73, b5+1:-5.88];[y2+1:1.90]	[b2+1:39981, b3+1:13348, b4+1:67152, b5+1:12393];[y2+1:182298]	5	D	0.333782	0	0
170919_08.raw	3166	12.1304	3147	481.437	4	1921.72	DECOY_O43897	Homo sapiens OX=9606	Tolloid-like protein 1	[269 to 284]	VCEHQCGGNDKSCEDK	N,D	VC[Common Fixed:Carbamidomethyl on C]EHQC[Common Fixed:Carbamidomethyl on C]GGNDKSC[Common Fixed:Carbamidomethyl on C]EDK	3	1921.74	5.03195	838	[b2+1];[y1+1, y3+1, y14+3, y15+3]	[b2+1:260.10532];[y1+1:147.11185, y3+1:391.17508, y14+3:555.21094, y15+3:608.55603]	[b2+1:-0.00102];[y1+1:-0.00096, y3+1:-0.00726, y14+3:-0.02525, y15+3:-0.02062]	[b2+1:-3.95];[y1+1:-6.55, y3+1:-18.61, y14+3:-15.18, y15+3:-11.31]	[b2+1:13991];[y1+1:12764, y3+1:10916, y14+3:27463, y15+3:89020]	5	D	0.333951	0	0
171027_06.raw	13053	51.8202	13049	581.713	2	1161.41	DECOY_P30307	Homo sapiens OX=9606	M-phase inducer phosphatase 3	[325 to 331]	NASSSCM	K,A	NASSSC[Common Fixed:Carbamidomethyl on C]M	1	755.258	5.03187	398	[b2+1, b4+1, b5+1, b6+1];[y4+1]	[b2+1:186.08978, b4+1:360.15461, b5+1:447.18622, b6+1:607.21875];[y4+1:484.14630]	[b2+1:0.00247, b4+1:0.00324, b5+1:0.00282, b6+1:0.00470];[y4+1:-0.00673]	[b2+1:13.32, b4+1:9.01, b5+1:6.31, b6+1:7.75];[y4+1:-13.93]	[b2+1:2920, b4+1:46039, b5+1:16912, b6+1:5326];[y4+1:5045]	5	D	0.334119	0	0
170922_01.raw	6959	22.3251	6946	788.342	1	787.335	DECOY_Q9P2I0	Homo sapiens OX=9606	Cleavage and polyadenylation specificity factor subunit 2	[680 to 685]	SQYLDY	R,M	SQYLDY	0	787.339	5.03186	159	[b2+1, b3+1, b4+1, b5+1];[y1+1]	[b2+1:216.09766, b3+1:379.15933, b4+1:492.25095, b5+1:607.27325];[y1+1:182.08087]	[b2+1:-0.00023, b3+1:-0.00188, b4+1:0.00567, b5+1:0.00104];[y1+1:-0.00030]	[b2+1:-1.05, b3+1:-4.97, b4+1:11.54, b5+1:1.71];[y1+1:-1.65]	[b2+1:134901, b3+1:7358, b4+1:5295, b5+1:52253];[y1+1:5675]	5	D	0.334287	0	0
170922_04.raw	14579	45.6971	14575	1033.59	1	1032.58	DECOY_P01861	Homo sapiens OX=9606	Immunoglobulin heavy constant gamma 4	[2 to 11]	GLSLSLSKQT	K,Y	GLSLSLSKQT	0	1032.58	5.03161	24	[b2+1, b5+1, b6+1];[y4+1, y5+1]	[b2+1:171.11287, b5+1:458.26059, b6+1:571.34131];[y4+1:463.25510, y5+1:576.34064]	[b2+1:0.00007, b5+1:-0.00034, b6+1:-0.00368];[y4+1:0.00401, y5+1:0.00548]	[b2+1:0.38, b5+1:-0.73, b6+1:-6.45];[y4+1:8.67, y5+1:9.53]	[b2+1:5073, b5+1:117337, b6+1:7353];[y4+1:14829, y5+1:15394]	5	D	0.334399	0	0
171027_06.raw	8575	35.7911	8573	487.323	1	486.316	P08754	Homo sapiens OX=9606	Guanine nucleotide-binding protein G(k) subunit alpha	[124 to 128]	AGVIK	L,R	AGVIK	0	486.317	5.0312	310	[b2+1, b3+1];[y1+1, y2+1, y4+1]	[b2+1:129.06480, b3+1:228.13379];[y1+1:147.11241, y2+1:260.19696, y4+1:416.28818]	[b2+1:-0.00105, b3+1:-0.00048];[y1+1:-0.00039, y2+1:0.00009, y4+1:0.00143]	[b2+1:-8.20, b3+1:-2.11];[y1+1:-2.69, y2+1:0.36, y4+1:3.45]	[b2+1:1994, b3+1:15657];[y1+1:49054, y2+1:77252, y4+1:10838]	5	T	0.334399	0	0
171027_06.raw	17757	68.7298	17755	472.288	2	942.562	DECOY_Q92565	Homo sapiens OX=9606	Rap guanine nucleotide exchange factor 5	[81 to 88]	LLLPMFPI	K,K	LLLPMFPI	0	942.561	5.03117	331	[b1+1, b2+1, b3+1];[y1+1, y2+1]	[b1+1:114.09115, b2+1:227.17482, b3+1:340.25601];[y1+1:132.10130, y2+1:229.15424]	[b1+1:-0.00019, b2+1:-0.00059, b3+1:-0.00346];[y1+1:-0.00060, y2+1:-0.00043]	[b1+1:-1.70, b2+1:-2.59, b3+1:-10.19];[y1+1:-4.59, y2+1:-1.90]	[b1+1:2753, b2+1:28128, b3+1:3377];[y1+1:2528, y2+1:5148]	5	D	0.334567	0	0
180417_07.raw	22352	53.0459	22332	503.262	1	502.254	DECOY_Q8WTU0	Homo sapiens OX=9606	Protein DDI1 homolog 1	[108 to 112]	AVGAW	K,R	AVGAW	0	502.254	5.03107	132	[b2+1, b3+1, b4+1];[y1+1, y2+1]	[b2+1:171.11305, b3+1:228.13504, b4+1:299.17157];[y1+1:205.09767, y2+1:276.13541]	[b2+1:0.00024, b3+1:0.00077, b4+1:0.00019];[y1+1:0.00052, y2+1:0.00114]	[b2+1:1.42, b3+1:3.40, b4+1:0.63];[y1+1:2.54, y2+1:4.14]	[b2+1:203192, b3+1:43679, b4+1:107487];[y1+1:1010393, y2+1:15849]	5	D	0.334679	0	0
170919_08.raw	3003	11.5468	3001	497.857	3	1490.55	A6NM11	Homo sapiens OX=9606	Leucine-rich repeat-containing protein 37A2	[1683 to 1696]	DPGDSEAPTEEEES	R,E	DPGDSEAPTEEEES	0	1490.55	5.031	289	[b2+1, b3+1, b11+2, b12+3];[y1+1]	[b2+1:213.08655, b3+1:270.10614, b11+2:564.72536, b12+3:419.83365];[y1+1:106.04862]	[b2+1:-0.00044, b3+1:-0.00231, b11+2:0.01069, b12+3:0.01104];[y1+1:-0.00125]	[b2+1:-2.05, b3+1:-8.57, b11+2:9.48, b12+3:8.79];[y1+1:-11.88]	[b2+1:56520, b3+1:3285, b11+2:47845, b12+3:21288];[y1+1:1414]	5	T	0.334679	0	0
171027_05.raw	13774	52.8934	13772	713.803	2	1425.59	DECOY_P16333	Homo sapiens OX=9606	Cytoplasmic protein NCK1	[59 to 71]	SVSFDNPSSESDR	L,I	SVSFDNPSSESDR	0	1425.6	5.03064	128	[b2+1, b3+1];[y1+1, y10+1, y11+1]	[b2+1:187.10759, b3+1:274.14044];[y1+1:175.11859, y10+1:1153.45679, y11+1:1240.49451]	[b2+1:-0.00013, b3+1:0.00069];[y1+1:-0.00036, y10+1:-0.01883, y11+1:-0.01314]	[b2+1:-0.69, b3+1:2.54];[y1+1:-2.07, y10+1:-16.34, y11+1:-10.60]	[b2+1:38143, b3+1:11481];[y1+1:12527, y10+1:16276, y11+1:95761]	5	D	0.334791	0	0
171027_05.raw	17292	65.4615	17289	1049.53	1	1048.52	DECOY_Q8N7R7	Homo sapiens OX=9606	Cyclin-Y-like protein 1	[260 to 268]	ERVDTQSKS	K,L	ERVDTQSKS	0	1048.51	5.03061	248	[b2+1, b3+1, b8+1];[y4+1, y7+1]	[b2+1:286.15274, b3+1:385.21851, b8+1:944.46283];[y4+1:449.23953, y7+1:764.38232]	[b2+1:0.00176, b3+1:-0.00089, b8+1:-0.01675];[y4+1:0.00410, y7+1:0.00385]	[b2+1:6.17, b3+1:-2.31, b8+1:-17.76];[y4+1:9.14, y7+1:5.04]	[b2+1:10714, b3+1:3124, b8+1:19695];[y4+1:48472, y7+1:59022]	5	D	0.334791	0	0
171025_06.raw	20047	76.6822	20045	1077.67	1	1076.66	Q8IYS5	Homo sapiens OX=9606	Osteoclast-associated immunoglobulin-like receptor	[257 to 266]	GLVLQPLLPQ	R,T	GLVLQPLLPQ	0	1076.66	5.03052	0	[b5+1, b7+1, b8+1];[y2+1, y5+1]	[b5+1:511.32535, b7+1:721.45569, b8+1:834.54309];[y2+1:244.12878, y5+1:567.34943]	[b5+1:0.00149, b7+1:-0.00500, b8+1:-0.00166];[y2+1:-0.00040, y5+1:-0.00065]	[b5+1:2.92, b7+1:-6.94, b8+1:-1.99];[y2+1:-1.64, y5+1:-1.14]	[b5+1:20403, b7+1:51854, b8+1:373792];[y2+1:59226, y5+1:159779]	5	T	0.334791	0	0
171027_06.raw	11859	47.4569	11855	710.318	1	709.311	Q9BXR6	Homo sapiens OX=9606	Complement factor H-related protein 5	[268 to 273]	TCGYIP	K,E	TC[Common Fixed:Carbamidomethyl on C]GYIP	1	709.311	5.0304	17	[b1+1, b3+1, b4+1];[y2+1, y3+1]	[b1+1:102.05494, b3+1:319.10703, b4+1:482.17685];[y2+1:229.15442, y3+1:392.21820]	[b1+1:-0.00002, b3+1:-0.00004, b4+1:0.00645];[y2+1:-0.00025, y3+1:0.00020]	[b1+1:-0.16, b3+1:-0.13, b4+1:13.41];[y2+1:-1.10, y3+1:0.52]	[b1+1:18750, b3+1:21814, b4+1:3680];[y2+1:76167, y3+1:3740]	5	T	0.334791	0	0
171027_05.raw	17110	64.8216	17108	547.265	2	1092.52	Q92619	Homo sapiens OX=9606	Rho GTPase-activating protein 45	[780 to 787]	KCVCEIER	K,R	KC[Common Fixed:Carbamidomethyl on C]VC[Common Fixed:Carbamidomethyl on C]EIER	2	1092.51	5.03039	240	[b1+1, b4+1];[y1+1, y2+1, y3+1]	[b1+1:129.10216, b4+1:548.22900];[y1+1:175.11885, y2+1:304.16141, y3+1:417.24565]	[b1+1:-0.00008, b4+1:-0.00295];[y1+1:-0.00010, y2+1:-0.00014, y3+1:0.00004]	[b1+1:-0.64, b4+1:-5.39];[y1+1:-0.58, y2+1:-0.45, y3+1:0.11]	[b1+1:2813, b4+1:10884];[y1+1:24166, y2+1:9894, y3+1:44313]	5	T	0.334791	0	0
170922_04.raw	6279	21.1767	6254	748.352	1	747.345	Q8N165	Homo sapiens OX=9606	Serine/threonine-protein kinase PDIK1L	[103 to 109]	GEIAFDP	K,R	GEIAFDP	0	747.344	5.03028	49	[b3+1, b4+1, b5+1];[y2+1, y3+1]	[b3+1:300.15298, b4+1:371.19876, b5+1:518.26093];[y2+1:231.09700, y3+1:378.16470]	[b3+1:-0.00241, b4+1:0.00625, b5+1:0.00000];[y2+1:-0.00055, y3+1:-0.00126]	[b3+1:-8.07, b4+1:16.88, b5+1:0.00];[y2+1:-2.38, y3+1:-3.34]	[b3+1:6464, b4+1:124270, b5+1:106665];[y2+1:221682, y3+1:186257]	5	T	0.334791	0	0
180417_07.raw	20517	49.6513	20489	1088.55	1	1087.54	DECOY_Q9UKY4	Homo sapiens OX=9606	Protein O-mannosyl-transferase 2	[202 to 210]	IMVMHSELL	R,I	IM[Common Variable:Oxidation on M]VMHSELL	1	1087.54	5.03018	21	[b6+1, b7+1, b8+1];[y6+1, y7+1]	[b6+1:715.33716, b7+1:844.36963, b8+1:957.45441];[y6+1:729.36554, y7+1:828.41199]	[b6+1:0.01058, b7+1:0.00046, b8+1:0.00117];[y6+1:0.00555, y7+1:-0.01641]	[b6+1:14.81, b7+1:0.54, b8+1:1.22];[y6+1:7.62, y7+1:-19.84]	[b6+1:8683, b7+1:10282, b8+1:214000];[y6+1:31103, y7+1:179149]	5	D	0.334959	0	0
170922_04.raw	8825	28.0886	8805	568.244	1	567.237	DECOY_O14964	Homo sapiens OX=9606	Hepatocyte growth factor-regulated tyrosine kinase substrate	[624 to 628]	EAAFM	R,A	EAAFM	0	567.236	5.03014	80	[b1+1, b2+1];[y1+1, y2+1, y3+1]	[b1+1:130.04971, b2+1:201.08664];[y1+1:150.05702, y2+1:297.12564, y3+1:368.15958]	[b1+1:-0.00016, b2+1:-0.00034];[y1+1:-0.00130, y2+1:-0.00110, y3+1:-0.00428]	[b1+1:-1.21, b2+1:-1.72];[y1+1:-8.75, y2+1:-3.71, y3+1:-11.65]	[b1+1:68436, b2+1:23768];[y1+1:3471, y2+1:15340, y3+1:76728]	5	D	0.335127	0	0
171025_06.raw	15614	60.2447	15611	997.483	1	996.476	DECOY_Q9NYQ8	Homo sapiens OX=9606	Protocadherin Fat 2	[1909 to 1916]	CLNFMSII	K,G	C[Common Fixed:Carbamidomethyl on C]LNFMSII	1	996.477	5.03001	14	[b5+1, b6+1, b7+1];[y2+1, y3+1]	[b5+1:666.26880, b6+1:753.29968, b7+1:866.38629];[y2+1:245.18478, y3+1:332.21716]	[b5+1:-0.00502, b6+1:-0.00616, b7+1:-0.00362];[y2+1:-0.00119, y3+1:-0.00083]	[b5+1:-7.54, b6+1:-8.19, b7+1:-4.18];[y2+1:-4.85, y3+1:-2.52]	[b5+1:31160, b6+1:40209, b7+1:225432];[y2+1:49379, y3+1:13417]	5	D	0.335182	0	0
170921_06.raw	12633	34.85	12607	1056.45	1	1055.45	Q9BQ61	Homo sapiens OX=9606	Telomerase RNA component interacting RNase	[91 to 102]	PDQSAAAAGPGD	R,P	PDQSAAAAGPGD	0	1055.45	5.02988	19	[b2+1, b7+1, b10+1, b11+1];[y7+1]	[b2+1:213.08681, b7+1:641.29919, b10+1:866.40570, b11+1:923.41589];[y7+1:558.25403]	[b2+1:-0.00018, b7+1:0.01026, b10+1:0.00543, b11+1:-0.00584];[y7+1:0.00221]	[b2+1:-0.83, b7+1:16.03, b10+1:6.27, b11+1:-6.33];[y7+1:3.97]	[b2+1:7391, b7+1:7050, b10+1:136752, b11+1:169909];[y7+1:13044]	5	T	0.335182	0	0
171027_06.raw	7054	29.9956	7052	495.773	2	989.531	Q9NP58	Homo sapiens OX=9606	ATP-binding cassette sub-family B member 6, mitochondrial	[92 to 99]	AGRVGTAR	L,G	AGRVGTAR	0	786.446	5.02975	185	[b2+1];[y1+1, y2+1, y3+1, y5+1]	[b2+1:129.06525];[y1+1:175.11818, y2+1:246.15433, y3+1:347.20428, y5+1:503.29326]	[b2+1:-0.00061];[y1+1:-0.00077, y2+1:-0.00174, y3+1:0.00054, y5+1:-0.00036]	[b2+1:-4.74];[y1+1:-4.44, y2+1:-7.09, y3+1:1.56, y5+1:-0.71]	[b2+1:3180];[y1+1:13428, y2+1:2489, y3+1:23710, y5+1:51436]	5	T	0.335182	0	0
171025_06.raw	17266	66.1911	17260	1145.55	1	1144.54	DECOY_Q86UG4	Homo sapiens OX=9606	Solute carrier organic anion transporter family member 6A1	[521 to 530]	SQKNEENISP	K,F	SQKNEENISP	0	1144.54	5.02969	39	[b6+1, b7+1, b8+1];[y6+1, y9+1]	[b6+1:716.33447, b7+1:830.37830, b8+1:943.45184];[y6+1:688.32758, y9+1:1058.49048]	[b6+1:0.01351, b7+1:0.01441, b8+1:0.00389];[y6+1:0.01276, y9+1:-0.02080]	[b6+1:18.89, b7+1:17.37, b8+1:4.13];[y6+1:18.57, y9+1:-19.67]	[b6+1:84063, b7+1:83730, b8+1:168924];[y6+1:48497, y9+1:7972]	5	D	0.335293	0	0
170919_11.raw	11471	32.7183	11451	989.514	1	988.507	Q9NRJ5	Homo sapiens OX=9606	Poly(A) polymerase beta	[78 to 86]	EISESKSLP	R,Q	EISESKSLP	0	988.508	5.02968	78	[b2+1, b7+1];[y2+1, y6+1, y7+1]	[b2+1:243.13403, b7+1:761.36188];[y2+1:229.15446, y6+1:660.36336, y7+1:747.38989]	[b2+1:0.00010, b7+1:-0.00570];[y2+1:-0.00021, y6+1:0.00708, y7+1:0.00158]	[b2+1:0.41, b7+1:-7.49];[y2+1:-0.90, y6+1:10.73, y7+1:2.12]	[b2+1:7372, b7+1:7922];[y2+1:272246, y6+1:37400, y7+1:11927]	5	T	0.335293	0	0
170919_11.raw	10774	30.9819	10748	955.441	1	954.434	DECOY_Q8WXX0	Homo sapiens OX=9606	Dynein heavy chain 7, axonemal	[2608 to 2615]	LETGEFML	K,I	LETGEFM[Common Variable:Oxidation on M]L	1	954.437	5.02932	29	[b4+1, b5+1, b6+1];[y2+1, y3+1]	[b4+1:401.20203, b5+1:530.23975, b6+1:677.30109];[y2+1:279.13239, y3+1:426.20114]	[b4+1:-0.00105, b5+1:-0.00592, b6+1:-0.01300];[y2+1:-0.00492, y3+1:-0.00458]	[b4+1:-2.62, b5+1:-11.19, b6+1:-19.22];[y2+1:-17.69, y3+1:-10.77]	[b4+1:25178, b5+1:42642, b6+1:120046];[y2+1:8270, y3+1:40112]	5	D	0.335293	0	0
170919_08.raw	12455	37.739	12439	774.357	1	773.35	P98164	Homo sapiens OX=9606	Low-density lipoprotein receptor-related protein 2	[3647 to 3652]	CIPQAW	R,K	C[Common Fixed:Carbamidomethyl on C]IPQAW	1	773.353	5.02927	48	[b4+1, b5+1];[y1+1, y2+1, y4+1]	[b4+1:499.22839, b5+1:570.26569];[y1+1:205.09380, y2+1:276.13217, y4+1:501.23602]	[b4+1:-0.00494, b5+1:-0.00476];[y1+1:-0.00336, y2+1:-0.00210, y4+1:-0.00959]	[b4+1:-9.91, b5+1:-8.36];[y1+1:-16.46, y2+1:-7.62, y4+1:-19.16]	[b4+1:36162, b5+1:44154];[y1+1:22631, y2+1:7752, y4+1:82722]	5	T	0.335293	0	0
180417_05.raw	10977	30.8911	10958	777.353	1	776.345	P41222	Homo sapiens OX=9606	Prostaglandin-H2 D-isomerase	[138 to 144]	GPGEDFR	K,M	GPGEDFR	0	776.345	5.02901	14	[b5+1];[y1+1, y2+1, y3+1, y5+1]	[b5+1:456.17340];[y1+1:175.11876, y2+1:322.18822, y3+1:437.21490, y5+1:623.26685]	[b5+1:0.00090];[y1+1:-0.00019, y2+1:0.00085, y3+1:0.00060, y5+1:-0.01152]	[b5+1:1.97];[y1+1:-1.11, y2+1:2.66, y3+1:1.37, y5+1:-18.51]	[b5+1:4476];[y1+1:23175, y2+1:240917, y3+1:21379, y5+1:26313]	5	T	0.335293	0	0
171025_06.raw	10094	39.7907	10083	815.415	1	814.408	P56730	Homo sapiens OX=9606	Neurotrypsin	[139 to 146]	RSPDGAGR	C,P	RSPDGAGR	0	814.405	5.02891	116	[b2+1, b4+1, b5+1, b6+1];[y1+1]	[b2+1:244.13605, b4+1:456.22784, b5+1:513.23895, b6+1:584.27454];[y1+1:175.11787]	[b2+1:-0.00437, b4+1:0.00772, b5+1:-0.00263, b6+1:-0.00416];[y1+1:-0.00108]	[b2+1:-17.97, b4+1:16.96, b5+1:-5.14, b6+1:-7.14];[y1+1:-6.19]	[b2+1:11212, b4+1:9910, b5+1:28556, b6+1:245281];[y1+1:10272]	5	T	0.335293	0	0
171027_05.raw	10744	42.0815	10734	527.319	1	526.312	DECOY_Q9ULE0	Homo sapiens OX=9606	Protein WWC3	[462 to 467]	VALGAP	K,N	VALGAP	0	526.311	5.02846	67	[b2+1, b3+1];[y1+1, y2+1, y3+1]	[b2+1:171.11244, b3+1:284.19705];[y1+1:116.07111, y2+1:187.10696, y3+1:244.12881]	[b2+1:-0.00036, b3+1:0.00018];[y1+1:0.00051, y2+1:-0.00075, y3+1:-0.00037]	[b2+1:-2.13, b3+1:0.65];[y1+1:4.42, y2+1:-4.06, y3+1:-1.51]	[b2+1:11057, b3+1:3433];[y1+1:1725, y2+1:19088, y3+1:56776]	5	D	0.335348	0	0
170919_11.raw	9353	27.3511	9332	972.514	1	971.507	P49221	Homo sapiens OX=9606	Protein-glutamine gamma-glutamyltransferase 4	[246 to 254]	WTGSAPILQ	K,Q	WTGSAPILQ	0	971.508	5.02819	43	[b5+1];[y1+1, y2+1, y4+1, y5+1]	[b5+1:503.22870];[y1+1:147.07613, y2+1:260.16049, y4+1:470.29663, y5+1:541.33801]	[b5+1:0.00382];[y1+1:-0.00029, y2+1:0.00001, y4+1:-0.00068, y5+1:0.00359]	[b5+1:7.62];[y1+1:-2.00, y2+1:0.04, y4+1:-1.45, y5+1:6.64]	[b5+1:24537];[y1+1:9418, y2+1:30812, y4+1:184579, y5+1:11046]	5	T	0.335348	0	0
170919_11.raw	19448	53.5189	19431	992.566	1	991.559	P98164	Homo sapiens OX=9606	Low-density lipoprotein receptor-related protein 2	[1502 to 1510]	VVFDSSIIL	R,T	VVFDSSIIL	0	991.559	5.02818	179	[b4+1, b5+1, b6+1, b7+1, b8+1]	[b4+1:461.23874, b5+1:548.27283, b6+1:635.30884, b7+1:748.38934, b8+1:861.47137]	[b4+1:-0.00072, b5+1:0.00134, b6+1:0.00532, b7+1:0.00176, b8+1:-0.00027]	[b4+1:-1.57, b5+1:2.44, b6+1:8.39, b7+1:2.36, b8+1:-0.32]	[b4+1:11006, b5+1:24152, b6+1:55273, b7+1:94784, b8+1:87391]	5	T	0.335348	0	0
171027_05.raw	12045	46.7121	12038	671.234	2	1340.45	DECOY_Q96GN5	Homo sapiens OX=9606	Cell division cycle-associated 7-like protein	[41 to 47]	CYSCNCI	R,G	C[Common Fixed:Carbamidomethyl on C]YSC[Common Fixed:Carbamidomethyl on C]NC[Common Fixed:Carbamidomethyl on C]I	3	975.325	5.02811	87	[b3+1, b4+1];[y2+1, y3+1, y5+1]	[b3+1:411.12997, b4+1:571.17297];[y2+1:292.13147, y3+1:406.17194, y5+1:653.23108]	[b3+1:-0.00331, b4+1:0.00904];[y2+1:-0.00108, y3+1:-0.00355, y5+1:-0.00708]	[b3+1:-8.07, b4+1:15.86];[y2+1:-3.72, y3+1:-8.75, y5+1:-10.85]	[b3+1:3796, b4+1:16536];[y2+1:22048, y3+1:42347, y5+1:13656]	5	D	0.335516	0	0
171025_06.raw	13429	52.5014	13416	582.361	1	581.354	DECOY_Q8TEQ6	Homo sapiens OX=9606	Gem-associated protein 5	[521 to 525]	HISLL	K,H	HISLL	0	581.354	5.02806	333	[b2+1, b3+1, b4+1];[y2+1, y4+1]	[b2+1:251.15044, b3+1:338.18155, b4+1:451.26473];[y2+1:245.18594, y4+1:445.30206]	[b2+1:0.00019, b3+1:-0.00073, b4+1:-0.00162];[y2+1:-0.00003, y4+1:0.00000]	[b2+1:0.77, b3+1:-2.16, b4+1:-3.59];[y2+1:-0.10, y4+1:0.00]	[b2+1:477586, b3+1:96409, b4+1:143857];[y2+1:9626, y4+1:7765]	5	D	0.335684	0	0
171027_05.raw	8868	35.5298	8863	688.245	1	687.237	DECOY_P04054	Homo sapiens OX=9606	Phospholipase A2	[1 to 5]	MSQCY	-,K	MSQC[Common Fixed:Carbamidomethyl on C]Y	1	687.236	5.02798	48	[b3+1, b4+1];[y1+1, y2+1, y4+1]	[b3+1:347.13721, b4+1:507.17004];[y1+1:182.08273, y2+1:342.11102, y4+1:557.20026]	[b3+1:-0.00116, b4+1:0.00103];[y1+1:0.00156, y2+1:-0.00080, y4+1:-0.00217]	[b3+1:-3.35, b4+1:2.03];[y1+1:8.63, y2+1:-2.33, y4+1:-3.90]	[b3+1:29897, b4+1:66996];[y1+1:2486, y2+1:72566, y4+1:15828]	5	D	0.335739	0	0
170919_08.raw	20849	66.7062	20847	573.778	2	1145.54	Q5VT79	Homo sapiens OX=9606	Annexin A8-like protein 1	[298 to 307]	MYGKTLSSMI	K,M	MYGKTLSSM[Common Variable:Oxidation on M]I	1	1145.55	5.02789	27	[y1+1, y2+1, y3+1, y5+1, y8+1]	[y1+1:132.10106, y2+1:279.13559, y3+1:366.17197, y5+1:566.29626, y8+1:852.45306]	[y1+1:-0.00085, y2+1:-0.00172, y3+1:0.00263, y5+1:0.01084, y8+1:0.00353]	[y1+1:-6.45, y2+1:-6.17, y3+1:7.21, y5+1:19.17, y8+1:4.15]	[y1+1:5831, y2+1:8302, y3+1:254872, y5+1:15217, y8+1:6029]	5	T	0.335739	0	0
170919_08.raw	10816	33.167	10804	1157.64	1	1156.63	Q96L91	Homo sapiens OX=9606	E1A-binding protein p400	[1770 to 1779]	DLLRICALPS	R,H	DLLRIC[Common Fixed:Carbamidomethyl on C]ALPS	1	1156.63	5.02787	56	[b3+1, b6+1];[y4+1, y6+1, y7+1]	[b3+1:342.20236, b6+1:771.42273];[y4+1:387.22412, y6+1:660.34851, y7+1:816.42950]	[b3+1:0.00001, b6+1:0.00456];[y4+1:0.00031, y6+1:0.00999, y7+1:-0.01013]	[b3+1:0.04, b6+1:5.92];[y4+1:0.80, y6+1:15.15, y7+1:-12.42]	[b3+1:19248, b6+1:40207];[y4+1:62722, y6+1:9720, y7+1:5836]	5	T	0.335739	0	0
171027_05.raw	17364	65.7104	17356	1049.53	1	1048.52	DECOY_O43187	Homo sapiens OX=9606	Interleukin-1 receptor-associated kinase-like 2	[573 to 581]	VGQVREMSK	S,I	VGQVREM[Common Variable:Oxidation on M]SK	1	1048.53	5.02779	90	[b2+1, b3+1, b4+1, b7+1];[y6+1]	[b2+1:157.09605, b3+1:285.15814, b4+1:384.22101, b7+1:816.40667];[y6+1:765.38727]	[b2+1:-0.00110, b3+1:0.00241, b4+1:-0.00314, b7+1:0.00342];[y6+1:-0.00508]	[b2+1:-7.05, b3+1:8.48, b4+1:-8.19, b7+1:4.19];[y6+1:-6.64]	[b2+1:7576, b3+1:8986, b4+1:26518, b7+1:133711];[y6+1:54776]	5	D	0.335851	0	0
171027_05.raw	12118	46.9735	12114	415.663	2	829.311	Q68E01	Homo sapiens OX=9606	Integrator complex subunit 3	[245 to 250]	FMECLM	R,I	FMEC[Common Fixed:Carbamidomethyl on C]LM	1	829.317	5.02776	833	[b3+1, b4+2];[y2+1, y3+1, y5+1]	[b3+1:408.15771, b4+2:284.59659];[y2+1:263.13849, y3+1:423.17184, y5+1:683.24800]	[b3+1:-0.00105, b4+2:-0.00352];[y2+1:-0.00390, y3+1:-0.00119, y5+1:-0.00812]	[b3+1:-2.59, b4+2:-6.20];[y2+1:-14.88, y3+1:-2.83, y5+1:-11.90]	[b3+1:4592, b4+2:75422];[y2+1:26056, y3+1:4975, y5+1:155967]	5	T	0.335851	0	0
171027_06.raw	10099	41.1829	10079	1210.5	2	2418.98	DECOY_Q8IZT6	Homo sapiens OX=9606	Abnormal spindle-like microcephaly-associated protein	[2893 to 2904]	VNADEMSGDSKR	R,K	VNADEM[Common Variable:Oxidation on M]SGDSKR	1	1323.57	5.02768	9	[b2+1, b3+1, b11+1];[y6+1, y9+1]	[b2+1:214.11932, b3+1:285.15587, b11+1:1150.47986];[y6+1:649.32788, y9+1:1040.42529]	[b2+1:0.00071, b3+1:0.00014, b11+1:0.01176];[y6+1:0.00150, y9+1:-0.00602]	[b2+1:3.31, b3+1:0.48, b11+1:10.23];[y6+1:2.32, y9+1:-5.79]	[b2+1:3644, b3+1:60442, b11+1:233037];[y6+1:6514, y9+1:33363]	5	D	0.335961	0	0
170919_08.raw	17541	54.1102	17539	1272.65	1	1271.64	Q8N4N8	Homo sapiens OX=9606	Kinesin-like protein KIF2B	[594 to 604]	EIEEVETLPTL	K,L	EIEEVETLPTL	0	1271.65	5.02747	5	[b3+1, b7+1, b9+1, b10+1];[y4+1]	[b3+1:372.17688, b7+1:830.37175, b9+1:1040.51135, b10+1:1141.55164];[y4+1:443.28430]	[b3+1:0.00035, b7+1:-0.00605, b9+1:-0.00328, b10+1:-0.01068];[y4+1:-0.00211]	[b3+1:0.95, b7+1:-7.30, b9+1:-3.16, b10+1:-9.36];[y4+1:-4.77]	[b3+1:8023, b7+1:24118, b9+1:61233, b10+1:48340];[y4+1:28677]	5	T	0.335961	0	0
171027_06.raw	14876	58.3495	14874	555.274	2	1108.53	DECOY_Q96NH3	Homo sapiens OX=9606	Protein broad-minded	[1161 to 1170]	TVQQVVTDYG	K,C	TVQQVVTDYG	0	1108.54	5.02744	182	[b1+1, b2+1, b3+1, b5+1];[y2+1]	[b1+1:102.05466, b2+1:201.12326, b3+1:329.18771, b5+1:556.31671];[y2+1:239.10515]	[b1+1:-0.00030, b2+1:-0.00011, b3+1:0.00577, b5+1:0.00777];[y2+1:0.00251]	[b1+1:-2.95, b2+1:-0.54, b3+1:17.57, b5+1:14.00];[y2+1:10.56]	[b1+1:2905, b2+1:8524, b3+1:2496, b5+1:17738];[y2+1:3894]	5	D	0.335961	0	0
171027_05.raw	11144	43.5008	11140	384.184	2	766.353	P15822	Homo sapiens OX=9606	Zinc finger protein 40	[1054 to 1060]	SSEGLQF	K,Q	SSEGLQF	0	766.35	5.02739	364	[b2+1, b4+1];[y1+1, y3+1, y4+1]	[b2+1:175.07021, b4+1:361.14084];[y1+1:166.08609, y3+1:407.23596, y4+1:464.25043]	[b2+1:-0.00113, b4+1:0.00545];[y1+1:-0.00016, y3+1:0.00707, y4+1:0.00007]	[b2+1:-6.48, b4+1:15.13];[y1+1:-1.00, y3+1:17.39, y4+1:0.14]	[b2+1:11147, b4+1:24718];[y1+1:241080, y3+1:3558, y4+1:15277]	5	T	0.335961	0	0
170922_04.raw	15856	50.1801	15852	823.345	1	822.337	Q9UQB8	Homo sapiens OX=9606	Brain-specific angiogenesis inhibitor 1-associated protein 2	[59 to 66]	MGELASES	K,Q	MGELASES	0	822.343	5.0273	62	[b2+1, b3+1, b6+1];[y5+1, y6+1]	[b2+1:189.06842, b3+1:318.11163, b6+1:589.26019];[y5+1:506.24463, y6+1:635.28290]	[b2+1:-0.00080, b3+1:-0.00019, b6+1:-0.00483];[y5+1:-0.00104, y6+1:-0.00536]	[b2+1:-4.28, b3+1:-0.58, b6+1:-8.21];[y5+1:-2.06, y6+1:-8.46]	[b2+1:12796, b3+1:44028, b6+1:21488];[y5+1:24215, y6+1:3494]	5	T	0.335961	0	0
171027_06.raw	7597	32.0877	7595	384.183	2	766.351	Q8WV44	Homo sapiens OX=9606	E3 ubiquitin-protein ligase TRIM41	[210 to 216]	QMHPTPG	R,R	QMHPTPG	0	766.343	5.02725	434	[b1+1, b2+1, b3+1];[y2+1, y3+1]	[b1+1:129.06584, b2+1:260.10620, b3+1:397.16458];[y2+1:173.09268, y3+1:274.13858]	[b1+1:-0.00001, b2+1:-0.00014, b3+1:-0.00067];[y2+1:0.00061, y3+1:-0.00117]	[b1+1:-0.10, b2+1:-0.53, b3+1:-1.69];[y2+1:3.56, y3+1:-4.27]	[b1+1:1779, b2+1:24041, b3+1:62985];[y2+1:2090, y3+1:3257]	5	T	0.335961	0	0
170919_11.raw	7488	22.6421	7471	1068.48	1	1067.47	DECOY_Q92608	Homo sapiens OX=9606	Dedicator of cytokinesis protein 2	[611 to 618]	IYMEERNN	R,D	IYMEERNN	0	1067.47	5.02722	271	[b3+1, b5+1];[y2+1, y4+1, y5+1]	[b3+1:408.19193, b5+1:666.27942];[y2+1:247.10628, y4+1:532.23981, y5+1:661.28111]	[b3+1:-0.00323, b5+1:-0.00092];[y2+1:0.00258, y4+1:-0.00759, y5+1:-0.00888]	[b3+1:-7.93, b5+1:-1.38];[y2+1:10.49, y4+1:-14.29, y5+1:-13.45]	[b3+1:12810, b5+1:31088];[y2+1:7072, y4+1:127801, y5+1:538444]	5	D	0.336129	0	0
180417_05.raw	11902	32.8992	11889	969.364	1	968.356	DECOY_P49792	Homo sapiens OX=9606	E3 SUMO-protein ligase RanBP2	[812 to 819]	REGDAFDC	K,A	REGDAFDC[Common Fixed:Carbamidomethyl on C]	1	968.366	5.02706	31	[b5+1, b6+1, b7+1];[y1+1, y4+1]	[b5+1:529.22766, b6+1:676.29919, b7+1:791.32422];[y1+1:179.04930, y4+1:512.18964]	[b5+1:-0.00884, b6+1:-0.00572, b7+1:-0.00764];[y1+1:0.00081, y4+1:0.00868]	[b5+1:-16.74, b6+1:-8.47, b7+1:-9.67];[y1+1:4.56, y4+1:16.97]	[b5+1:24509, b6+1:77421, b7+1:118302];[y1+1:18778, y4+1:2983]	5	D	0.336295	0	0
171025_06.raw	11453	45.0322	11441	536.272	1	535.265	DECOY_Q8N4V1	Homo sapiens OX=9606	Membrane magnesium transporter 1	[66 to 70]	FEGAI	K,H	FEGAI	0	535.264	5.02706	6	[b2+1, b4+1];[y1+1, y3+1, y4+1]	[b2+1:277.11819, b4+1:405.17520];[y1+1:132.10130, y3+1:260.15979, y4+1:389.20172]	[b2+1:-0.00009, b4+1:-0.00166];[y1+1:-0.00060, y3+1:-0.00069, y4+1:-0.00135]	[b2+1:-0.32, b4+1:-4.11];[y1+1:-4.59, y3+1:-2.67, y4+1:-3.49]	[b2+1:446761, b4+1:265944];[y1+1:30012, y3+1:983753, y4+1:32813]	5	D	0.336295	0	0
171027_05.raw	8683	34.9063	8681	554.766	2	1107.52	Q6Q4G3	Homo sapiens OX=9606	Aminopeptidase Q	[333 to 343]	KDAIANGSADF	R,A	KDAIANGSADF	0	1107.52	5.0269	390	[b1+1, b2+1, b3+1];[y1+1, y5+1]	[b1+1:129.10213, b2+1:244.12898, b3+1:315.16486];[y1+1:166.08508, y5+1:496.20688]	[b1+1:-0.00011, b2+1:-0.00020, b3+1:-0.00144];[y1+1:-0.00117, y5+1:0.00307]	[b1+1:-0.88, b2+1:-0.82, b3+1:-4.58];[y1+1:-7.10, y5+1:6.21]	[b1+1:28317, b2+1:8287, b3+1:3628];[y1+1:3451, y5+1:16664]	5	T	0.336295	0	0
170919_11.raw	8973	26.3809	8952	903.39	1	902.383	Q8IUD6	Homo sapiens OX=9606	E3 ubiquitin-protein ligase RNF135	[219 to 226]	EAPEAQMQ	K,G	EAPEAQMQ	0	902.38	5.02688	88	[b1+1, b5+1, b6+1];[y1+1, y7+1]	[b1+1:130.04945, b5+1:498.22812, b6+1:626.28564];[y1+1:147.07628, y7+1:774.34485]	[b1+1:-0.00042, b5+1:0.00866, b6+1:0.00761];[y1+1:-0.00014, y7+1:-0.00022]	[b1+1:-3.22, b5+1:17.43, b6+1:12.18];[y1+1:-0.96, y7+1:-0.28]	[b1+1:12718, b5+1:26608, b6+1:127641];[y1+1:59277, y7+1:38715]	5	T	0.336295	0	0
170921_06.raw	12182	33.7512	12172	874.413	1	873.406	Q9NZ94	Homo sapiens OX=9606	Neuroligin-3	[159 to 165]	ECARKPN	K,K	EC[Common Fixed:Carbamidomethyl on C]ARKPN	1	873.413	5.02641	501	[b2+1, b3+1, b5+1, b6+1];[y6+1]	[b2+1:290.08206, b3+1:361.11902, b5+1:645.30524, b6+1:742.36725];[y6+1:745.37128]	[b2+1:0.00154, b3+1:0.00139, b5+1:-0.00847, b6+1:0.00078];[y6+1:-0.00609]	[b2+1:5.34, b3+1:3.85, b5+1:-13.14, b6+1:1.05];[y6+1:-8.18]	[b2+1:6102, b3+1:28267, b5+1:9694, b6+1:31520];[y6+1:130996]	5	T	0.336295	0	0
170921_06.raw	20128	52.8726	20112	1072.58	2	2143.14	DECOY_Q8WXX0	Homo sapiens OX=9606	Dynein heavy chain 7, axonemal	[2987 to 3004]	MRDITVVTLVHKDQMVSR	L,M	MRDITVVTLVHKDQM[Common Variable:Oxidation on M]VSR	1	2143.12	5.02633	271	[b3+1, b4+1, b7+1];[y1+1, y14+1]	[b3+1:403.18185, b4+1:516.26221, b7+1:815.44672];[y1+1:175.11858, y14+1:1628.88208]	[b3+1:0.00604, b4+1:0.00233, b7+1:0.00233];[y1+1:-0.00038, y14+1:0.00323]	[b3+1:15.02, b4+1:4.52, b7+1:2.86];[y1+1:-2.16, y14+1:1.98]	[b3+1:38483, b4+1:24197, b7+1:46710];[y1+1:7262, y14+1:94452]	5	D	0.336463	0	0
171027_05.raw	11626	45.1975	11621	732.848	2	1463.68	DECOY_O14976	Homo sapiens OX=9606	Cyclin-G-associated kinase	[1164 to 1176]	LVTDCSLPGRSEM	K,K	LVTDC[Common Fixed:Carbamidomethyl on C]SLPGRSEM	1	1463.67	5.02626	65	[b2+1, b6+1, b9+1];[y3+1, y6+1]	[b2+1:213.15967, b6+1:676.29559, b9+1:943.44238];[y3+1:366.13859, y6+1:676.29559]	[b2+1:-0.00009, b6+1:-0.00146, b9+1:-0.01296];[y3+1:0.00564, y6+1:-0.01269]	[b2+1:-0.41, b6+1:-2.16, b9+1:-13.75];[y3+1:15.45, y6+1:-18.80]	[b2+1:8610, b6+1:19096, b9+1:2877];[y3+1:75785, y6+1:19096]	5	D	0.33663	0	0
171027_05.raw	11725	45.5531	11723	673.32	1	672.313	DECOY_Q5JWR5	Homo sapiens OX=9606	Protein dopey-1	[507 to 512]	NELSPN	K,K	NELSPN	0	672.308	5.02625	110	[b2+1, b3+1, b4+1];[y1+1, y2+1]	[b2+1:244.09221, b3+1:357.17764, b4+1:444.20728];[y1+1:133.05992, y2+1:230.11333]	[b2+1:-0.00059, b3+1:0.00078, b4+1:-0.00161];[y1+1:-0.00085, y2+1:-0.00021]	[b2+1:-2.42, b3+1:2.20, b4+1:-3.64];[y1+1:-6.42, y2+1:-0.90]	[b2+1:82550, b3+1:2514, b4+1:4711];[y1+1:12889, y2+1:3342]	5	D	0.336742	0	0
171027_05.raw	10528	41.3362	10515	384.669	2	767.323	O95359	Homo sapiens OX=9606	Transforming acidic coiled-coil-containing protein 2	[639 to 647]	GGAGHTDGP	K,H	GGAGHTDGP	0	767.32	5.0262	78	[b2+1, b3+1];[y1+1, y2+1, y7+1]	[b2+1:115.04969, b3+1:186.08701];[y1+1:116.07011, y2+1:173.09212, y7+1:654.28741]	[b2+1:-0.00051, b3+1:-0.00031];[y1+1:-0.00049, y2+1:0.00005, y7+1:0.00323]	[b2+1:-4.50, b3+1:-1.69];[y1+1:-4.27, y2+1:0.28, y7+1:4.95]	[b2+1:3842, b3+1:107412];[y1+1:4951, y2+1:3771, y7+1:16848]	5	T	0.336742	0	0
170922_01.raw	6959	22.3251	6946	785.441	1	784.434	DECOY_Q6NT32	Homo sapiens OX=9606	Carboxylesterase 5A	[248 to 254]	QSLLDLP	K,E	QSLLDLP	0	784.433	5.02614	39	[b2+1, b3+1, b5+1];[y1+1, y2+1]	[b2+1:216.09766, b3+1:329.18292, b5+1:557.30017];[y1+1:116.07018, y2+1:229.15387]	[b2+1:-0.00023, b3+1:0.00098, b5+1:0.00722];[y1+1:-0.00043, y2+1:-0.00080]	[b2+1:-1.05, b3+1:2.97, b5+1:12.97];[y1+1:-3.74, y2+1:-3.50]	[b2+1:134901, b3+1:20206, b5+1:5763];[y1+1:2182, y2+1:5561]	5	D	0.336909	0	0
180417_07.raw	38784	88.0878	38782	999.519	1	998.512	DECOY_Q9HAU8	Homo sapiens OX=9606	Aminopeptidase RNPEPL1	[233 to 240]	LEPFFSLF	K,S	LEPFFSLF	0	998.511	5.0261	14	[b2+1, b3+1, b6+1, b7+1];[y2+1]	[b2+1:243.13423, b3+1:340.18805, b6+1:721.35406, b7+1:834.44629];[y2+1:279.17114]	[b2+1:0.00030, b3+1:0.00135, b6+1:-0.00149, b7+1:0.00667];[y2+1:0.00082]	[b2+1:1.23, b3+1:3.99, b6+1:-2.07, b7+1:8.00];[y2+1:2.96]	[b2+1:2817, b3+1:65006, b6+1:48097, b7+1:27871];[y2+1:2769]	5	D	0.337077	0	0
170919_11.raw	13945	39.0148	13929	793.931	2	1585.85	DECOY_Q7L0Y3	Homo sapiens OX=9606	tRNA methyltransferase 10 homolog C	[122 to 135]	PFLDVHSKETSTLL	K,L	PFLDVHSKETSTLL	0	1585.84	5.02603	20	[b2+1, b3+1, b5+1, b6+1];[y7+1]	[b2+1:245.12840, b3+1:358.21217, b5+1:572.30585, b6+1:709.35333];[y7+1:791.43994]	[b2+1:-0.00005, b3+1:-0.00035, b5+1:-0.00203, b6+1:-0.01345];[y7+1:-0.01097]	[b2+1:-0.21, b3+1:-0.98, b5+1:-3.55, b6+1:-18.99];[y7+1:-13.87]	[b2+1:95883, b3+1:143925, b5+1:56064, b6+1:17217];[y7+1:297440]	5	D	0.337244	0	0
180417_07.raw	16100	41.4292	16078	1215.86	3	3644.57	DECOY_Q96K12	Homo sapiens OX=9606	Fatty acyl-CoA reductase 2	[99 to 127]	QDEPSLESMLMETNYTSWEWSRNIFYELM	R,S	QDEPSLESMLM[Common Variable:Oxidation on M]ETNYTSWEWSRNIFYELM	1	3644.58	5.02596	53	[b20+2, b23+2];[y1+1, y20+2, y22+2]	[b20+2:1237.53037, b23+2:1416.11521];[y1+1:150.05643, y20+2:1315.08233, y22+2:1424.12888]	[b20+2:0.03720, b23+2:0.03081];[y1+1:-0.00190, y20+2:-0.01639, y22+2:0.00421]	[b20+2:15.04, b23+2:10.89];[y1+1:-12.74, y20+2:-6.24, y22+2:1.48]	[b20+2:37151, b23+2:100929];[y1+1:7203, y20+2:88574, y22+2:82236]	5	D	0.337412	0	0
170921_06.raw	15243	41.1174	15223	594.329	1	593.322	DECOY_Q9Y4B5	Homo sapiens OX=9606	Microtubule cross-linking factor 1	[1832 to 1838]	PAAPAPA	R,R	PAAPAPA	0	593.317	5.02572	3	[b2+1, b3+1, b4+1, b5+1];[y2+1]	[b2+1:169.09661, b3+1:240.13602, b4+1:337.19073, b5+1:408.22717];[y2+1:187.10693]	[b2+1:-0.00054, b3+1:0.00175, b4+1:0.00370, b5+1:0.00303];[y2+1:-0.00079]	[b2+1:-3.23, b3+1:7.31, b4+1:11.02, b5+1:7.43];[y2+1:-4.22]	[b2+1:261088, b3+1:7994, b4+1:13882, b5+1:38200];[y2+1:8767]	5	D	0.337521	0	0
171027_06.raw	13311	52.7662	13309	743.337	1	742.329	DECOY_Q6UVJ0	Homo sapiens OX=9606	Spindle assembly abnormal protein 6 homolog	[102 to 109]	TGSGPHST	K,N	TGSGPHST	0	742.325	5.02563	63	[b1+1, b3+1, b5+1];[y1+1, y2+1]	[b1+1:102.05473, b3+1:246.10814, b5+1:400.18085];[y1+1:120.06548, y2+1:207.09740]	[b1+1:-0.00022, b3+1:-0.00031, b5+1:-0.00183];[y1+1:-0.00004, y2+1:-0.00015]	[b1+1:-2.19, b3+1:-1.26, b5+1:-4.58];[y1+1:-0.31, y2+1:-0.73]	[b1+1:4924, b3+1:19866, b5+1:2597];[y1+1:30670, y2+1:33618]	5	D	0.337521	0	0
171027_06.raw	19009	73.4858	19007	602.262	1	601.254	Q96KQ4	Homo sapiens OX=9606	Apoptosis-stimulating of p53 protein 1	[217 to 221]	FSAMF	R,Q	FSAMF	0	601.257	5.02556	6	[b2+1, b4+1];[y1+1, y3+1, y4+1]	[b2+1:235.10823, b4+1:437.18073];[y1+1:166.08466, y3+1:368.15994, y4+1:455.19052]	[b2+1:0.00051, b4+1:-0.00459];[y1+1:-0.00160, y3+1:-0.00391, y4+1:-0.00536]	[b2+1:2.19, b4+1:-10.53];[y1+1:-9.69, y3+1:-10.65, y4+1:-11.80]	[b2+1:5071, b4+1:9393];[y1+1:2648, y3+1:39587, y4+1:9201]	5	T	0.337521	0	0
171027_05.raw	7993	32.3855	7987	813.879	2	1625.74	Q9UKN7	Homo sapiens OX=9606	Unconventional myosin-XV	[2152 to 2166]	AACLSGFAPSPCFNK	L,Y	AAC[Common Fixed:Carbamidomethyl on C]LSGFAPSPC[Common Fixed:Carbamidomethyl on C]FNK	2	1625.73	5.02555	182	[b11+1, b12+1];[y1+1, y2+1, y5+1]	[b11+1:1059.47266, b12+1:1219.51767];[y1+1:147.11232, y2+1:261.15451, y5+1:665.31165]	[b11+1:-0.02014, b12+1:-0.00578];[y1+1:-0.00048, y2+1:-0.00122, y5+1:0.00409]	[b11+1:-19.02, b12+1:-4.74];[y1+1:-3.31, y2+1:-4.69, y5+1:6.15]	[b11+1:8703, b12+1:77886];[y1+1:4535, y2+1:2619, y5+1:10222]	5	T	0.337521	0	0
171027_06.raw	9784	40.0706	9779	657.847	2	1313.68	Q96JG8	Homo sapiens OX=9606	Melanoma-associated antigen D4	[97 to 109]	ANETAARAANVAR	L,A	ANETAARAANVAR	0	1313.68	5.02546	273	[b7+1];[y1+1, y2+1, y3+1, y5+1]	[b7+1:714.35339];[y1+1:175.11847, y2+1:246.15623, y3+1:345.22348, y5+1:530.30554]	[b7+1:0.00047];[y1+1:-0.00048, y2+1:0.00017, y3+1:-0.00100, y5+1:0.00102]	[b7+1:0.65];[y1+1:-2.77, y2+1:0.69, y3+1:-2.90, y5+1:1.93]	[b7+1:8632];[y1+1:27503, y2+1:28184, y3+1:19477, y5+1:53801]	5	T	0.337521	0	0
170921_06.raw	23220	61.6591	23213	1104.59	1	1103.59	P80511	Homo sapiens OX=9606	Protein S100-A12	[52 to 61]	AVIDEIFQGL	K,D	AVIDEIFQGL	0	1103.59	5.02545	15	[b5+1, b6+1, b7+1, b8+1];[y4+1]	[b5+1:528.26739, b6+1:641.35364, b7+1:788.41162, b8+1:916.46704];[y4+1:464.25146]	[b5+1:0.00099, b6+1:0.00317, b7+1:-0.00726, b8+1:-0.01042];[y4+1:0.00110]	[b5+1:1.88, b6+1:4.95, b7+1:-9.22, b8+1:-11.38];[y4+1:2.38]	[b5+1:74935, b6+1:75062, b7+1:34482, b8+1:19439];[y4+1:11095]	5	T	0.337521	0	0
170919_11.raw	4201	14.715	4180	1487.64	1	1486.64	DECOY_P11274	Homo sapiens OX=9606	Breakpoint cluster region protein	[883 to 895]	KHCQPTPPSSSDF	R,S	KHC[Common Fixed:Carbamidomethyl on C]QPTPPSSSDF	1	1486.65	5.02542	1	[b6+1, b12+1];[y3+1, y6+1, y11+1]	[b6+1:752.34149, b12+1:1322.56677];[y3+1:368.14740, y6+1:639.25409, y11+1:1222.51917]	[b6+1:-0.00933, b12+1:-0.01260];[y3+1:0.00217, y6+1:-0.00796, y11+1:0.01469]	[b6+1:-12.42, b12+1:-9.54];[y3+1:5.92, y6+1:-12.47, y11+1:12.02]	[b6+1:15479, b12+1:130004];[y3+1:12882, y6+1:124445, y11+1:14307]	5	D	0.337688	0	0
180417_07.raw	20535	49.6868	20511	980.962	2	1959.91	DECOY_O94956	Homo sapiens OX=9606	Solute carrier organic anion transporter family member 2B1	[680 to 698]	GGPTNETGMTAKTEKDPVQ	K,P	GGPTNETGMTAKTEKDPVQ	0	1959.92	5.02542	6	[b12+1, b13+1];[y1+1, y2+1, y12+1]	[b12+1:1145.53027, b13+1:1246.55960];[y1+1:147.07623, y2+1:246.14630, y12+1:1304.66614]	[b12+1:0.00472, b13+1:-0.01363];[y1+1:-0.00019, y2+1:0.00147, y12+1:0.01466]	[b12+1:4.13, b13+1:-10.94];[y1+1:-1.27, y2+1:5.99, y12+1:11.25]	[b12+1:293418, b13+1:35333];[y1+1:9445, y2+1:9342, y12+1:9682]	5	D	0.337797	0	0
170919_11.raw	16447	45.4739	16421	1079.52	1	1078.51	Q99814	Homo sapiens OX=9606	Endothelial PAS domain-containing protein 1	[624 to 634]	ASTPLSSMGGR	Q,S	ASTPLSSM[Common Variable:Oxidation on M]GGR	1	1078.51	5.02534	226	[b8+1, b9+1];[y1+1, y5+1, y8+1]	[b8+1:791.35034, b9+1:848.37842];[y1+1:175.11899, y5+1:523.23157, y8+1:820.38806]	[b8+1:-0.01004, b9+1:-0.00343];[y1+1:0.00004, y5+1:0.00226, y8+1:-0.01010]	[b8+1:-12.70, b9+1:-4.04];[y1+1:0.21, y5+1:4.33, y8+1:-12.33]	[b8+1:8547, b9+1:72784];[y1+1:8284, y5+1:33637, y8+1:13226]	5	T	0.337797	0	0
170919_08.raw	9080	28.4151	9076	1251.61	1	1250.6	DECOY_Q9C0K0	Homo sapiens OX=9606	B-cell lymphoma/leukemia 11B	[312 to 328]	AAGGGAGPVGPVGGGGN	K,E	AAGGGAGPVGPVGGGGN	0	1250.6	5.02529	0	[b13+1, b15+1];[y10+1, y11+1, y14+1]	[b13+1:948.48907, b15+1:1062.51306];[y10+1:810.39722, y11+1:867.44147, y14+1:1052.50684]	[b13+1:-0.00068, b15+1:-0.01962];[y10+1:-0.01323, y11+1:0.00956, y14+1:-0.00511]	[b13+1:-0.72, b15+1:-18.48];[y10+1:-16.34, y11+1:11.03, y14+1:-4.86]	[b13+1:50990, b15+1:37178];[y10+1:8123, y11+1:35206, y14+1:31665]	5	D	0.337797	0	0
180417_07.raw	26439	61.0361	26407	989.552	1	988.545	Q8NFM7	Homo sapiens OX=9606	Interleukin-17 receptor D	[281 to 288]	KVMHYALK	R,P	KVMHYALK	0	988.553	5.02526	130	[b5+1, b6+1, b7+1];[y6+1, y7+1]	[b5+1:659.34167, b6+1:730.36377, b7+1:843.46045];[y6+1:762.39227, y7+1:861.47675]	[b5+1:0.00830, b6+1:-0.00672, b7+1:0.00589];[y6+1:-0.00443, y7+1:0.01162]	[b5+1:12.60, b6+1:-9.22, b7+1:6.99];[y6+1:-5.82, y7+1:13.51]	[b5+1:16914, b6+1:43152, b7+1:102972];[y6+1:13056, y7+1:75487]	5	T	0.337797	0	0
180417_07.raw	20468	49.567	20448	554.334	1	553.327	Q15772	Homo sapiens OX=9606	Striated muscle preferentially expressed protein kinase	[3198 to 3202]	VLSVH	K,P	VLSVH	0	553.322	5.02514	254	[b1+1, b2+1, b3+1];[y1+1, y2+1]	[b1+1:100.07596, b2+1:213.16045, b3+1:300.19461];[y1+1:156.07689, y2+1:255.14832]	[b1+1:0.00027, b2+1:0.00070, b3+1:0.00283];[y1+1:0.00014, y2+1:0.00315]	[b1+1:2.70, b2+1:3.29, b3+1:9.45];[y1+1:0.88, y2+1:12.39]	[b1+1:2824, b2+1:508104, b3+1:28421];[y1+1:21943, y2+1:5579]	5	T	0.337797	0	0
180417_05.raw	13104	35.1984	13097	773.368	1	772.361	P17039	Homo sapiens OX=9606	Zinc finger protein 30	[49 to 55]	NLVSMGH	R,S	NLVSM[Common Variable:Oxidation on M]GH	1	772.354	5.02494	22	[b3+1, b5+1, b6+1];[y1+1, y4+1]	[b3+1:327.20410, b5+1:561.25995, b6+1:618.28583];[y1+1:156.07698, y4+1:447.17343]	[b3+1:0.00142, b5+1:-0.01016, b6+1:-0.00575];[y1+1:0.00023, y4+1:0.00779]	[b3+1:4.35, b5+1:-18.14, b6+1:-9.31];[y1+1:1.47, y4+1:17.45]	[b3+1:25267, b5+1:3440, b6+1:13646];[y1+1:2915, y4+1:320803]	5	T	0.337797	0	0
171025_06.raw	11453	45.0322	11441	539.227	1	538.22	DECOY_Q96KM6	Homo sapiens OX=9606	Zinc finger protein 512B	[885 to 889]	GGVCF	R,P	GGVC[Common Fixed:Carbamidomethyl on C]F	1	538.221	5.02485	4	[b3+1, b4+1];[y1+1, y2+1, y3+1]	[b3+1:214.11858, b4+1:374.14792];[y1+1:166.08510, y2+1:326.11600, y3+1:425.18567]	[b3+1:-0.00004, b4+1:-0.00135];[y1+1:-0.00116, y2+1:-0.00091, y3+1:0.00035]	[b3+1:-0.20, b4+1:-3.61];[y1+1:-7.01, y2+1:-2.79, y3+1:0.83]	[b3+1:54097, b4+1:350444];[y1+1:26134, y2+1:1141551, y3+1:43422]	5	D	0.337965	0	0
180417_05.raw	15663	40.3305	15641	1009.82	3	3026.43	DECOY_Q9NQ90	Homo sapiens OX=9606	Anoctamin-2	[546 to 570]	WNELFMTAWLAMFISFFVTAPNDFL	K,H	WNELFM[Common Variable:Oxidation on M]TAWLAMFISFFVTAPNDFL	1	3026.44	5.02484	33	[b8+1, b15+1];[y9+1, y12+1, y13+1]	[b8+1:1009.43127, b15+1:1857.85917];[y9+1:1023.50018, y12+1:1370.71061, y13+1:1517.75562]	[b8+1:-0.01351, b15+1:-0.01110];[y9+1:-0.01439, y12+1:0.01153, y13+1:-0.01188]	[b8+1:-13.39, b15+1:-5.98];[y9+1:-14.07, y12+1:8.42, y13+1:-7.83]	[b8+1:214098, b15+1:20845];[y9+1:9484, y12+1:25305, y13+1:9831]	5	D	0.338132	0	0
170921_06.raw	23091	61.298	23083	1015.62	3	3043.83	DECOY_Q96FX8	Homo sapiens OX=9606	p53 apoptosis effector related to PMP-22	[64 to 91]	VPYIVLSIIQFVAALALLGGIVRLFVLM	K,Q	VPYIVLSIIQFVAALALLGGIVRLFVLM[Common Variable:Oxidation on M]	1	3043.83	5.02481	27	[b2+1, b3+1, b4+1, b8+1, b9+1]	[b2+1:197.12782, b3+1:360.19144, b4+1:473.27737, b8+1:885.55206, b9+1:998.63806]	[b2+1:-0.00063, b3+1:-0.00035, b4+1:0.00153, b8+1:0.00765, b9+1:0.00958]	[b2+1:-3.22, b3+1:-0.96, b4+1:3.23, b8+1:8.64, b9+1:9.60]	[b2+1:45052, b3+1:24514, b4+1:19459, b8+1:30929, b9+1:36673]	5	D	0.338299	0	0
171027_05.raw	10365	40.7659	10357	1337.58	2	2673.15	DECOY_O75061	Homo sapiens OX=9606	Putative tyrosine-protein phosphatase auxilin	[884 to 910]	GAGGKVMDFLGGGYSPEMDPSSAGKNE	R,S	GAGGKVM[Common Variable:Oxidation on M]DFLGGGYSPEMDPSSAGKNE	1	2673.17	5.02467	113	[b3+1, b6+1];[y15+1, y16+1, y18+1]	[b3+1:186.08923, b6+1:470.27573];[y15+1:1568.67261, y16+1:1625.68229, y18+1:1795.76611]	[b3+1:0.00192, b6+1:0.00357];[y15+1:0.01928, y16+1:0.00750, y18+1:-0.01421]	[b3+1:10.35, b6+1:7.60];[y15+1:12.30, y16+1:4.62, y18+1:-7.92]	[b3+1:22984, b6+1:3668];[y15+1:7199, y16+1:16322, y18+1:4919]	5	D	0.338405	0	0
170919_08.raw	12884	38.9497	12868	1136.55	1	1135.54	DECOY_Q13107	Homo sapiens OX=9606	Ubiquitin carboxyl-terminal hydrolase 4	[882 to 891]	LTQSEPDSFL	K,G	LTQSEPDSFL	0	1135.54	5.02463	3	[b7+1, b8+1, b9+1];[y8+1, y9+1]	[b7+1:771.34601, b8+1:858.38654, b9+1:1005.44906];[y8+1:922.41455, y9+1:1023.45721]	[b7+1:-0.00592, b8+1:0.00258, b9+1:-0.00331];[y8+1:-0.00070, y9+1:-0.00572]	[b7+1:-7.68, b8+1:3.01, b9+1:-3.30];[y8+1:-0.76, y9+1:-5.59]	[b7+1:9359, b8+1:46723, b9+1:60210];[y8+1:18478, y9+1:6990]	5	D	0.338405	0	0
170921_06.raw	7577	22.8706	7561	931.393	1	930.386	DECOY_Q96G03	Homo sapiens OX=9606	Phosphoglucomutase-2	[601 to 610]	ADEGLGSGEP	R,A	ADEGLGSGEP	0	930.393	5.02452	151	[b4+1, b5+1, b8+1];[y5+1, y6+1]	[b4+1:373.13410, b5+1:486.21714, b8+1:687.30115];[y5+1:446.19388, y6+1:559.27380]	[b4+1:-0.00129, b5+1:-0.00232, b8+1:0.00674];[y5+1:0.00572, y6+1:0.00159]	[b4+1:-3.46, b5+1:-4.77, b8+1:9.82];[y5+1:12.86, y6+1:2.84]	[b4+1:163737, b5+1:95636, b8+1:49319];[y5+1:17310, y6+1:23861]	5	D	0.338405	0	0
170921_06.raw	6181	19.5701	6167	943.487	1	942.479	P59910	Homo sapiens OX=9606	DnaJ homolog subfamily B member 13	[272 to 280]	KVPGEGMPL	K,P	KVPGEGM[Common Variable:Oxidation on M]PL	1	942.484	5.02452	300	[b1+1, b7+1];[y2+1, y6+1, y7+1]	[b1+1:129.10191, b7+1:715.33661];[y2+1:229.15450, y6+1:619.28125, y7+1:716.34158]	[b1+1:-0.00033, b7+1:-0.00773];[y2+1:-0.00017, y6+1:0.00566, y7+1:0.01323]	[b1+1:-2.55, b7+1:-10.82];[y2+1:-0.73, y6+1:9.16, y7+1:18.49]	[b1+1:26417, b7+1:98579];[y2+1:29823, y6+1:8782, y7+1:323681]	5	T	0.338405	0	0
170919_08.raw	13810	41.8347	13806	1099.49	2	2196.96	P02768	Homo sapiens OX=9606	Serum albumin	[311 to 330]	SHCIAEVENDEMPADLPSLA	K,A	SHC[Common Fixed:Carbamidomethyl on C]IAEVENDEMPADLPSLA	1	2196.97	5.02449	0	[b6+1, b7+1];[y2+1, y4+1, y8+1]	[b6+1:698.29553, b7+1:797.35895];[y2+1:203.13974, y4+1:387.22344, y8+1:783.41595]	[b6+1:0.00290, b7+1:-0.00210];[y2+1:0.00072, y4+1:-0.00037, y8+1:-0.00874]	[b6+1:4.15, b7+1:-2.64];[y2+1:3.57, y4+1:-0.95, y8+1:-11.17]	[b6+1:6985, b7+1:7060];[y2+1:8711, y4+1:77617, y8+1:9904]	5	T	0.338405	0	0
170921_06.raw	21243	55.8622	21233	1259.62	1	1258.62	O75325	Homo sapiens OX=9606	Leucine-rich repeat neuronal protein 2	[132 to 143]	LEDHSFAGLASL	R,Q	LEDHSFAGLASL	0	1258.62	5.02439	4	[b7+1, b8+1, b9+1, b11+1];[y11+1]	[b7+1:800.35004, b8+1:857.38477, b9+1:970.45282, b11+1:1128.52332];[y11+1:1146.53979]	[b7+1:-0.00731, b8+1:0.00596, b9+1:-0.01005, b11+1:-0.00870];[y11+1:-0.00278]	[b7+1:-9.14, b8+1:6.96, b9+1:-10.37, b11+1:-7.72];[y11+1:-2.43]	[b7+1:37640, b8+1:7053, b9+1:21736, b11+1:66894];[y11+1:48277]	5	T	0.338405	0	0
170921_06.raw	24587	65.9185	24583	1012.51	1	1011.51	Q9GZP7	Homo sapiens OX=9606	Vomeronasal type-1 receptor 1	[16 to 22]	YFFLLFY	R,S	YFFLLFY	0	1011.51	5.0243	24	[b4+1, b5+1, b6+1];[y2+1, y6+1]	[b4+1:571.29071, b5+1:684.37366, b6+1:831.43964];[y2+1:329.14883, y6+1:849.45679]	[b4+1:-0.00079, b5+1:-0.00190, b6+1:-0.00434];[y2+1:-0.00075, y6+1:0.00225]	[b4+1:-1.38, b5+1:-2.79, b6+1:-5.22];[y2+1:-2.28, y6+1:2.65]	[b4+1:19746, b5+1:46280, b6+1:15545];[y2+1:14320, y6+1:3792]	5	T	0.338405	0	0
171027_05.raw	8683	34.9063	8681	557.214	2	1112.41	Q9NT68	Homo sapiens OX=9606	Teneurin-2	[227 to 232]	ACSGPQ	R,Q	AC[Common Fixed:Carbamidomethyl on C]SGPQ	1	618.243	5.02427	314	[b2+1, b5+1];[y1+1, y2+1, y4+1]	[b2+1:232.07469, b5+1:473.18448];[y1+1:147.07643, y2+1:244.12898, y4+1:388.17709]	[b2+1:-0.00035, b5+1:0.00318];[y1+1:0.00001, y2+1:-0.00020, y4+1:-0.00558]	[b2+1:-1.50, b5+1:6.74];[y1+1:0.09, y2+1:-0.82, y4+1:-14.41]	[b2+1:20130, b5+1:3723];[y1+1:16941, y2+1:8287, y4+1:5365]	5	T	0.338405	0	0
171025_06.raw	21076	80.6881	21074	741.382	1	740.375	Q99698	Homo sapiens OX=9606	Lysosomal-trafficking regulator	[2354 to 2359]	LLDAYF	K,A	LLDAYF	0	740.374	5.02375	10	[b2+1, b5+1];[y1+1, y2+1, y3+1]	[b2+1:227.17574, b5+1:576.30487];[y1+1:166.08646, y2+1:329.15012, y3+1:400.18814]	[b2+1:0.00033, b5+1:0.00208];[y1+1:0.00020, y2+1:0.00053, y3+1:0.00144]	[b2+1:1.46, b5+1:3.62];[y1+1:1.22, y2+1:1.62, y3+1:3.62]	[b2+1:2875, b5+1:22637];[y1+1:20830, y2+1:97128, y3+1:3063]	5	T	0.338405	0	0
180417_05.raw	4874	19.0125	4871	640.278	2	1278.54	P0DOX5		Immunoglobulin gamma-1 heavy chain	[384 to 394]	ESNGQPENNYK	W,T	ESNGQPENNYK	0	1278.55	5.02375	43	[b4+1, b5+1];[y1+1, y4+1, y6+1]	[b4+1:388.14383, b5+1:516.21167];[y1+1:147.11293, y4+1:538.25726, y6+1:764.35901]	[b4+1:-0.00246, b5+1:0.00680];[y1+1:0.00013, y4+1:-0.00472, y6+1:0.00167]	[b4+1:-6.35, b5+1:13.21];[y1+1:0.86, y4+1:-8.79, y6+1:2.18]	[b4+1:17157, b5+1:3099];[y1+1:9531, y4+1:3797, y6+1:104757]	5	T	0.338405	0	0
171027_05.raw	15698	59.7966	15693	807.462	1	806.454	DECOY_Q9ULI0	Homo sapiens OX=9606	ATPase family AAA domain-containing protein 2B	[436 to 442]	LFDKATL	K,Y	LFDKATL	0	806.454	5.02348	398	[b2+1, b3+1, b4+1, b5+1, b6+1]	[b2+1:261.15979, b3+1:376.18646, b4+1:504.28152, b5+1:575.31830, b6+1:676.36902]	[b2+1:0.00004, b3+1:-0.00023, b4+1:-0.00014, b5+1:-0.00048, b6+1:0.00257]	[b2+1:0.14, b3+1:-0.63, b4+1:-0.27, b5+1:-0.83, b6+1:3.80]	[b2+1:13058, b3+1:4357, b4+1:23138, b5+1:30693, b6+1:21077]	5	D	0.338572	0	0
171027_06.raw	21856	84.4083	21854	400.203	2	798.391	DECOY_A8MZ36	Homo sapiens OX=9606	Envoplakin-like protein	[146 to 154]	AGGPEAAAR	G,R	AGGPEAAAR	0	798.398	5.02319	341	[y1+1, y2+1, y5+1, y6+1, y7+1]	[y1+1:175.12050, y2+1:246.15598, y5+1:517.27240, y6+1:614.32373, y7+1:671.33942]	[y1+1:0.00155, y2+1:-0.00009, y5+1:-0.00049, y6+1:-0.00192, y7+1:-0.00770]	[y1+1:8.88, y2+1:-0.37, y5+1:-0.94, y6+1:-3.13, y7+1:-11.48]	[y1+1:4601, y2+1:8722, y5+1:3627, y6+1:82699, y7+1:10674]	5	D	0.338739	0	0
171025_06.raw	10309	40.6365	10298	514.19	2	1026.37	DECOY_Q04656	Homo sapiens OX=9606	Copper-transporting ATPase 1	[295 to 299]	EHETM	R,F	EHETM[Common Variable:Oxidation on M]	1	661.238	5.02287	178	[b1+1, b2+1, b3+1, b4+1];[y1+1]	[b1+1:130.04968, b2+1:267.10706, b3+1:396.15149, b4+1:497.19821];[y1+1:166.05307]	[b1+1:-0.00019, b2+1:-0.00173, b3+1:0.00011, b4+1:-0.00084];[y1+1:-0.00017]	[b1+1:-1.45, b2+1:-6.49, b3+1:0.29, b4+1:-1.70];[y1+1:-1.03]	[b1+1:2415, b2+1:6215, b3+1:29706, b4+1:14045];[y1+1:107602]	5	D	0.33885	0	0
171027_06.raw	15856	61.8677	15853	392.749	2	783.483	Q99784	Homo sapiens OX=9606	Noelin	[476 to 481]	LFHVIR	T,S	LFHVIR	0	783.476	5.02283	253	[b1+1, b2+1];[y1+1, y2+1, y3+1]	[b1+1:114.09105, b2+1:261.15970];[y1+1:175.11836, y2+1:288.20291, y3+1:387.27240]	[b1+1:-0.00029, b2+1:-0.00006];[y1+1:-0.00059, y2+1:-0.00010, y3+1:0.00097]	[b1+1:-2.58, b2+1:-0.21];[y1+1:-3.39, y2+1:-0.36, y3+1:2.51]	[b1+1:2561, b2+1:14231];[y1+1:22268, y2+1:15634, y3+1:12059]	5	T	0.33885	0	0
180417_07.raw	35681	80.5156	35675	1148.62	1	1147.61	DECOY_P55075	Homo sapiens OX=9606	Fibroblast growth factor 8	[10 to 19]	QSGRLSRTFP	R,P	QSGRLSRTFP	0	1147.61	5.02281	144	[b4+1, b5+1, b7+1, b8+1];[y2+1]	[b4+1:429.21732, b5+1:542.30158, b7+1:785.43744, b8+1:886.48315];[y2+1:263.13968]	[b4+1:-0.00314, b5+1:-0.00294, b7+1:-0.00022, b8+1:-0.00218];[y2+1:0.00066]	[b4+1:-7.34, b5+1:-5.43, b7+1:-0.28, b8+1:-2.47];[y2+1:2.52]	[b4+1:24935, b5+1:62466, b7+1:3462, b8+1:68767];[y2+1:14359]	5	D	0.33896	0	0
180417_07.raw	28179	64.5818	28159	1066.51	1	1065.5	P01859	Homo sapiens OX=9606	Immunoglobulin heavy constant gamma 2	[31 to 39]	DYFPEPVTV	K,S	DYFPEPVTV	0	1065.5	5.02274	2	[b2+1];[y2+1, y4+1, y6+1, y7+1]	[b2+1:279.09894];[y2+1:219.13446, y4+1:415.25577, y6+1:641.35077, y7+1:788.41577]	[b2+1:0.00139];[y2+1:0.00053, y4+1:0.00066, y6+1:0.00030, y7+1:-0.00311]	[b2+1:5.00];[y2+1:2.42, y4+1:1.58, y6+1:0.47, y7+1:-3.95]	[b2+1:55032];[y2+1:31469, y4+1:338182, y6+1:211778, y7+1:16867]	5	T	0.33896	0	0
180417_05.raw	31437	72.851	31435	1227.59	4	4906.35	DECOY_Q14929	Homo sapiens OX=9606	Zinc finger protein 169	[466 to 510]	ESSCRPAELQFDGGASSSPFIQTPHGSLAYQRLLQSSSFAVLHPF	K,S	ESSC[Common Fixed:Carbamidomethyl on C]RPAELQFDGGASSSPFIQTPHGSLAYQRLLQSSSFAVLHPF	1	4906.38	5.02263	28	[y1+1, y2+1, y6+1, y13+1, y30+2]	[y1+1:166.08820, y2+1:263.13983, y6+1:683.38995, y13+1:1445.78235, y30+2:1651.86893]	[y1+1:0.00194, y2+1:0.00081, y6+1:0.00243, y13+1:0.00362, y30+2:0.03491]	[y1+1:11.76, y2+1:3.10, y6+1:3.56, y13+1:2.51, y30+2:10.57]	[y1+1:5369, y2+1:33907, y6+1:9858, y13+1:13828, y30+2:221410]	5	D	0.339014	0	0
170921_06.raw	11532	32.2305	11518	922.433	1	921.425	P10451	Homo sapiens OX=9606	Osteopontin	[36 to 43]	YPDAVATW	K,L	YPDAVATW	0	921.423	5.02261	28	[b4+1, b5+1, b6+1, b7+1];[y2+1]	[b4+1:447.18805, b5+1:546.25586, b6+1:617.28815, b7+1:718.34314];[y2+1:306.14737]	[b4+1:0.00062, b5+1:0.00002, b6+1:-0.00481, b7+1:0.00251];[y2+1:0.00254]	[b4+1:1.40, b5+1:0.04, b6+1:-7.80, b7+1:3.50];[y2+1:8.31]	[b4+1:16105, b5+1:87748, b6+1:86476, b7+1:82801];[y2+1:9854]	5	T	0.339014	0	0
171027_05.raw	17307	65.5159	17304	580.315	1	579.308	Q70CQ2	Homo sapiens OX=9606	Ubiquitin carboxyl-terminal hydrolase 34	[2549 to 2553]	GFPFL	K,F	GFPFL	0	579.306	5.02254	88	[b2+1, b3+1];[y1+1, y2+1, y4+1]	[b2+1:205.09683, b3+1:302.14816];[y1+1:132.10171, y2+1:279.16833, y4+1:523.28876]	[b2+1:-0.00032, b3+1:-0.00176];[y1+1:-0.00020, y2+1:-0.00198, y4+1:-0.00274]	[b2+1:-1.58, b3+1:-5.83];[y1+1:-1.50, y2+1:-7.13, y4+1:-5.25]	[b2+1:3343, b3+1:7930];[y1+1:86604, y2+1:2958, y4+1:4065]	5	T	0.339014	0	0
171027_05.raw	10119	39.9109	10109	466.229	1	465.222	DECOY_Q16667	Homo sapiens OX=9606	Cyclin-dependent kinase inhibitor 3	[69 to 73]	GLGGY	R,C	GLGGY	0	465.222	5.02252	6	[b2+1, b3+1];[y1+1, y3+1, y4+1]	[b2+1:171.11250, b3+1:228.13370];[y1+1:182.08073, y3+1:296.12576, y4+1:409.20505]	[b2+1:-0.00030, b3+1:-0.00057];[y1+1:-0.00044, y3+1:0.00167, y4+1:-0.00311]	[b2+1:-1.77, b3+1:-2.51];[y1+1:-2.40, y3+1:5.64, y4+1:-7.63]	[b2+1:32104, b3+1:117348];[y1+1:86708, y3+1:9284, y4+1:35563]	5	D	0.339181	0	0
171025_06.raw	8869	35.1884	8861	937.724	3	2810.15	DECOY_P82673	Homo sapiens OX=9606	28S ribosomal protein S35, mitochondrial	[181 to 203]	ECKEDSDLAAPWETCFDKLAECH	K,K	EC[Common Fixed:Carbamidomethyl on C]KEDSDLAAPWETC[Common Fixed:Carbamidomethyl on C]FDKLAEC[Common Fixed:Carbamidomethyl on C]H	3	2810.16	5.02216	46	[b2+1, b3+1, b11+1];[y2+1, y6+1]	[b2+1:290.08029, b3+1:418.17533, b11+1:1216.50354];[y2+1:316.10294, y6+1:757.37158]	[b2+1:-0.00023, b3+1:-0.00016, b11+1:-0.01150];[y2+1:-0.00447, y6+1:0.00545]	[b2+1:-0.78, b3+1:-0.37, b11+1:-9.46];[y2+1:-14.17, y6+1:7.20]	[b2+1:153598, b3+1:98315, b11+1:6237];[y2+1:4141, y6+1:5685]	5	D	0.339348	0	0
171027_05.raw	10383	40.8548	10373	675.349	1	674.342	DECOY_P17017	Homo sapiens OX=9606	Zinc finger protein 14	[600 to 605]	GLCVLN	K,K	GLC[Common Fixed:Carbamidomethyl on C]VLN	1	674.342	5.02207	136	[b3+1, b4+1, b5+1];[y2+1, y3+1]	[b3+1:331.14374, b4+1:430.21033, b5+1:543.29895];[y2+1:246.14551, y3+1:345.21524]	[b3+1:0.00028, b4+1:-0.00154, b5+1:0.00302];[y2+1:0.00068, y3+1:0.00199]	[b3+1:0.86, b4+1:-3.59, b5+1:5.57];[y2+1:2.75, y3+1:5.79]	[b3+1:52520, b4+1:60221, b5+1:25491];[y2+1:2987, y3+1:3466]	5	D	0.339515	0	0
171027_05.raw	8582	34.5411	8578	505.245	1	504.237	DECOY_Q8WV35	Homo sapiens OX=9606	Leucine-rich repeat-containing protein 29	[29 to 33]	VAAMN	R,I	VAAMN	0	504.237	5.02201	19	[b1+1, b3+1, b4+1];[y1+1, y2+1]	[b1+1:100.07525, b3+1:242.14934, b4+1:373.18686];[y1+1:133.06029, y2+1:264.10095]	[b1+1:-0.00044, b3+1:-0.00058, b4+1:-0.00354];[y1+1:-0.00048, y2+1:-0.00030]	[b1+1:-4.46, b3+1:-2.41, b4+1:-9.52];[y1+1:-3.64, y2+1:-1.15]	[b1+1:5061, b3+1:66915, b4+1:5263];[y1+1:6008, y2+1:52335]	5	D	0.339569	0	0
170919_08.raw	10089	31.1991	10073	1139.57	1	1138.57	Q70E73	Homo sapiens OX=9606	Ras-associated and pleckstrin homology domains-containing protein 1	[573 to 582]	VSSVFSEAWK	I,R	VSSVFSEAWK	0	1138.57	5.02201	8	[b4+1, b5+1, b9+1];[y5+1, y6+1]	[b4+1:373.20837, b5+1:520.27740, b9+1:993.46979];[y5+1:620.30261, y6+1:767.36304]	[b4+1:0.00021, b5+1:0.00083, b9+1:0.00216];[y5+1:-0.00124, y6+1:-0.00923]	[b4+1:0.56, b5+1:1.60, b9+1:2.18];[y5+1:-2.00, y6+1:-12.04]	[b4+1:83278, b5+1:48083, b9+1:9107];[y5+1:10712, y6+1:40464]	5	T	0.339569	0	0
171027_06.raw	21316	82.3213	21314	422.671	2	843.327	Q7RTS9	Homo sapiens OX=9606	Dymeclin	[663 to 669]	LFTMDSD	Q,-	LFTM[Common Variable:Oxidation on M]DSD	1	843.332	5.02199	0	[b1+1, b2+1];[y4+1, y5+1, y6+1]	[b1+1:114.09049, b2+1:261.16000];[y4+1:483.13348, y5+1:584.18408, y6+1:731.24914]	[b1+1:-0.00085, b2+1:0.00025];[y4+1:-0.00567, y5+1:-0.00275, y6+1:-0.00610]	[b1+1:-7.50, b2+1:0.96];[y4+1:-11.76, y5+1:-4.72, y6+1:-8.36]	[b1+1:1405, b2+1:4021];[y4+1:3360, y5+1:17646, y6+1:33002]	5	T	0.339569	0	0
180417_07.raw	31371	70.9403	31342	1135.58	1	1134.57	DECOY_P10645	Homo sapiens OX=9606	Chromogranin-A	[39 to 47]	EKKEEPYGR	E,V	EKKEEPYGR	0	1134.57	5.02176	199	[b6+1, b7+1];[y1+1, y7+1, y8+1]	[b6+1:741.36426, b7+1:904.43848];[y1+1:175.11916, y7+1:878.42792, y8+1:1006.53577]	[b6+1:-0.01349, b7+1:-0.00260];[y1+1:0.00020, y7+1:-0.00874, y8+1:0.00415]	[b6+1:-18.22, b7+1:-2.88];[y1+1:1.17, y7+1:-9.96, y8+1:4.12]	[b6+1:13663, b7+1:78491];[y1+1:2676, y7+1:4609, y8+1:10400]	5	D	0.339623	0	0
170919_11.raw	16309	45.1389	16291	1132.53	2	2263.05	P48067	Homo sapiens OX=9606	Sodium- and chloride-dependent glycine transporter 1	[336 to 354]	TLEGAFDGIMYYLTPQWDK	V,I	TLEGAFDGIM[Common Variable:Oxidation on M]YYLTPQWDK	1	2263.05	5.02156	49	[b2+1, b6+1, b10+1, b15+1];[y3+1]	[b2+1:215.13818, b6+1:619.31836, b10+1:1051.46729, b15+1:1688.75415];[y3+1:448.22131]	[b2+1:-0.00084, b6+1:0.00976, b10+1:-0.00919, b15+1:-0.03349];[y3+1:0.00225]	[b2+1:-3.90, b6+1:15.78, b10+1:-8.75, b15+1:-19.84];[y3+1:5.04]	[b2+1:79935, b6+1:11558, b10+1:24206, b15+1:25518];[y3+1:23353]	5	T	0.339623	0	0
170919_11.raw	22694	64.0149	22692	480.909	3	1439.7	A0A1B0GVY4	Homo sapiens OX=9606	Small integral membrane protein 31	[2 to 13]	ELPYTNLEMAFI	M,L	ELPYTNLEMAFI	0	1439.7	5.0215	671	[b1+1, b2+1];[y1+1, y2+1, y4+1]	[b1+1:130.04958, b2+1:243.13458];[y1+1:132.10155, y2+1:279.17014, y4+1:481.24133]	[b1+1:-0.00029, b2+1:0.00065];[y1+1:-0.00036, y2+1:-0.00018, y4+1:-0.00658]	[b1+1:-2.28, b2+1:2.68];[y1+1:-2.73, y2+1:-0.66, y4+1:-13.71]	[b1+1:2570, b2+1:2500];[y1+1:29092, y2+1:14429, y4+1:93802]	5	T	0.339623	0	0
170919_08.raw	10777	33.0586	10761	1004.52	1	1003.51	DECOY_Q15404	Homo sapiens OX=9606	Ras suppressor protein 1	[246 to 254]	VDLMNSIGR	N,D	VDLMNSIGR	0	1003.51	5.02123	48	[b3+1, b4+1, b6+1];[y5+1, y6+1]	[b3+1:328.18622, b4+1:459.22583, b6+1:660.30792];[y5+1:546.29694, y6+1:677.33978]	[b3+1:-0.00048, b4+1:-0.00135, b6+1:0.00578];[y5+1:-0.00250, y6+1:-0.00014]	[b3+1:-1.46, b4+1:-2.95, b6+1:8.77];[y5+1:-4.58, y6+1:-0.20]	[b3+1:91428, b4+1:9789, b6+1:8730];[y5+1:9415, y6+1:10300]	5	D	0.33979	0	0
171027_06.raw	11127	44.8143	11120	829.478	1	828.471	DECOY_Q14623	Homo sapiens OX=9606	Indian hedgehog protein	[14 to 20]	GEELLLR	S,G	GEELLLR	0	828.471	5.02116	113	[b4+1, b5+1];[y1+1, y4+1, y5+1]	[b4+1:429.20200, b5+1:542.28345];[y1+1:175.11847, y4+1:514.37030, y5+1:643.41339]	[b4+1:0.00401, b5+1:0.00139];[y1+1:-0.00048, y4+1:-0.00084, y5+1:-0.00035]	[b4+1:9.35, b5+1:2.57];[y1+1:-2.77, y4+1:-1.64, y5+1:-0.54]	[b4+1:10358, b5+1:9848];[y1+1:15354, y4+1:19560, y5+1:85274]	5	D	0.3399	0	0
180417_07.raw	24511	57.3614	24503	1339.36	4	5353.41	P56693	Homo sapiens OX=9606	Transcription factor SOX-10	[259 to 307]	DGRSMGEGGKPHIDFGNVDIGEISHEVMSNMETFDVAELDQYLPPNGHP	R,G	DGRSM[Common Variable:Oxidation on M]GEGGKPHIDFGNVDIGEISHEVMSNMETFDVAELDQYLPPNGHP	1	5353.4	5.02104	50	[b13+1];[y1+1, y10+1, y15+1, y17+1]	[b13+1:1338.59729];[y1+1:116.07070, y10+1:1137.53333, y15+1:1664.81042, y17+1:1912.88086]	[b13+1:-0.02462];[y1+1:0.00010, y10+1:0.00098, y15+1:0.01895, y17+1:-0.02671]	[b13+1:-18.41];[y1+1:0.84, y10+1:0.86, y15+1:11.39, y17+1:-13.97]	[b13+1:262402];[y1+1:79805, y10+1:92351, y15+1:43635, y17+1:31531]	5	T	0.3399	0	0
171027_06.raw	10649	43.1256	10643	793.378	1	792.37	DECOY_Q14185	Homo sapiens OX=9606	Dedicator of cytokinesis protein 1	[466 to 472]	YQGPSNK	I,I	YQGPSNK	0	792.377	5.02102	133	[b6+1];[y1+1, y2+1, y3+1, y4+1]	[b6+1:647.26892];[y1+1:147.11189, y2+1:261.15530, y3+1:348.18759, y4+1:445.24022]	[b6+1:-0.00945];[y1+1:-0.00091, y2+1:-0.00043, y3+1:-0.00017, y4+1:-0.00030]	[b6+1:-14.61];[y1+1:-6.24, y2+1:-1.64, y3+1:-0.49, y4+1:-0.68]	[b6+1:4434];[y1+1:10966, y2+1:9624, y3+1:2880, y4+1:74082]	5	D	0.340067	0	0
171027_06.raw	10005	40.8522	9997	668.24	2	1334.47	DECOY_Q8N806	Homo sapiens OX=9606	Putative E3 ubiquitin-protein ligase UBR7	[241 to 250]	MCAQCVMEQF	K,D	M[Common Variable:Oxidation on M]C[Common Fixed:Carbamidomethyl on C]AQC[Common Fixed:Carbamidomethyl on C]VM[Common Variable:Oxidation on M]EQF	4	1334.48	5.02097	32	[b2+1, b9+1];[y1+1, y2+1, y3+1]	[b2+1:308.06989, b9+1:1170.39282];[y1+1:166.08600, y2+1:294.14426, y3+1:423.18655]	[b2+1:-0.00344, b9+1:-0.01183];[y1+1:-0.00026, y2+1:-0.00058, y3+1:-0.00087]	[b2+1:-11.20, b9+1:-10.11];[y1+1:-1.55, y2+1:-1.96, y3+1:-2.06]	[b2+1:3324, b9+1:8579];[y1+1:41534, y2+1:31873, y3+1:3849]	5	D	0.340177	0	0
170919_11.raw	11613	33.0582	11593	1176.59	1	1175.58	Q16851	Homo sapiens OX=9606	UTP--glucose-1-phosphate uridylyltransferase	[378 to 388]	SFENSLGINVP	K,R	SFENSLGINVP	0	1175.58	5.02096	7	[b6+1, b7+1, b8+1];[y3+1, y4+1]	[b6+1:678.30005, b7+1:735.32876, b8+1:848.41351];[y3+1:329.17999, y4+1:442.26294]	[b6+1:-0.00928, b7+1:-0.00203, b8+1:-0.00135];[y3+1:-0.00195, y4+1:-0.00307]	[b6+1:-13.71, b7+1:-2.77, b8+1:-1.59];[y3+1:-5.95, y4+1:-6.96]	[b6+1:347854, b7+1:596322, b8+1:189464];[y3+1:51898, y4+1:63344]	5	T	0.340177	0	0
170919_08.raw	3629	13.4423	3608	610.367	1	609.36	DECOY_A6NJ46	Homo sapiens OX=9606	Homeobox protein Nkx-6.3	[201 to 206]	PAAVPR	N,S	PAAVPR	0	609.36	5.02093	80	[b2+1, b3+1, b4+1];[y1+1, y4+1]	[b2+1:169.09605, b3+1:240.13396, b4+1:339.20232];[y1+1:175.11949, y4+1:442.28293]	[b2+1:-0.00110, b3+1:-0.00031, b4+1:-0.00036];[y1+1:0.00054, y4+1:0.00568]	[b2+1:-6.54, b3+1:-1.30, b4+1:-1.07];[y1+1:3.10, y4+1:12.88]	[b2+1:51072, b3+1:343470, b4+1:720584];[y1+1:13088, y4+1:7758]	5	D	0.34023	0	0
170921_06.raw	24037	64.1193	24035	864.52	1	863.513	P32246	Homo sapiens OX=9606	C-C chemokine receptor type 1	[240 to 246]	LIFVIMI	R,I	LIFVIM[Common Variable:Oxidation on M]I	1	863.519	5.02083	96	[b3+1, b4+1, b5+1];[y1+1, y2+1]	[b3+1:374.24454, b4+1:473.31338, b5+1:586.39878];[y1+1:132.10150, y2+1:279.13333]	[b3+1:0.00072, b4+1:0.00114, b5+1:0.00249];[y1+1:-0.00040, y2+1:-0.00397]	[b3+1:1.93, b4+1:2.42, b5+1:4.25];[y1+1:-3.08, y2+1:-14.29]	[b3+1:86265, b4+1:176134, b5+1:141711];[y1+1:55901, y2+1:147037]	5	T	0.34023	0	0
180417_07.raw	12042	33.8505	12005	1012.95	2	2023.89	P59942	Homo sapiens OX=9606	Mitochondrial coiled-coil domain protein 1	[40 to 57]	MEEQTSSRGNGKMTSPPR	S,G	M[Common Variable:Oxidation on M]EEQTSSRGNGKM[Common Variable:Oxidation on M]TSPPR	2	2023.91	5.02049	7	[b3+1, b8+1, b9+1, b11+1];[y6+1]	[b3+1:406.13397, b8+1:965.39498, b9+1:1022.40625, b11+1:1193.47266];[y6+1:704.34094]	[b3+1:0.00611, b8+1:-0.00431, b9+1:-0.01450, b11+1:-0.01248];[y6+1:0.00135]	[b3+1:15.08, b8+1:-4.47, b9+1:-14.20, b11+1:-10.47];[y6+1:1.93]	[b3+1:49158, b8+1:64305, b9+1:43813, b11+1:10902];[y6+1:35866]	5	T	0.34023	0	0
171027_06.raw	17038	66.1591	17036	578.297	1	577.29	DECOY_Q02252	Homo sapiens OX=9606	Methylmalonate-semialdehyde dehydrogenase [acylating], mitochondrial	[450 to 454]	KCSAI	R,A	KC[Common Fixed:Carbamidomethyl on C]SAI	1	577.289	5.02035	19	[b1+1, b3+1];[y1+1, y2+1, y3+1]	[b1+1:129.10184, b3+1:376.16302];[y1+1:132.10159, y2+1:203.13884, y3+1:290.17056]	[b1+1:-0.00040, b3+1:-0.00189];[y1+1:-0.00031, y2+1:-0.00018, y3+1:-0.00048]	[b1+1:-3.14, b3+1:-5.04];[y1+1:-2.38, y2+1:-0.89, y3+1:-1.68]	[b1+1:1948, b3+1:2701];[y1+1:11899, y2+1:39895, y3+1:8735]	5	D	0.340397	0	0
170921_06.raw	9833	28.1718	9806	1125.48	1	1124.47	DECOY_Q7Z3E2	Homo sapiens OX=9606	Coiled-coil domain-containing protein 186	[839 to 847]	NNHENPQCL	R,T	NNHENPQC[Common Fixed:Carbamidomethyl on C]L	1	1124.47	5.02031	46	[b5+1, b6+1, b7+1];[y2+1, y4+1]	[b5+1:609.23944, b6+1:706.29193, b7+1:834.35779];[y2+1:292.13419, y4+1:517.24176]	[b5+1:0.00188, b6+1:0.00160, b7+1:0.00888];[y2+1:0.00163, y4+1:-0.00213]	[b5+1:3.09, b6+1:2.27, b7+1:10.66];[y2+1:5.61, y4+1:-4.14]	[b5+1:6858, b6+1:7029, b7+1:24172];[y2+1:12005, y4+1:146295]	5	D	0.340564	0	0
170919_11.raw	17189	47.3681	17169	897.458	1	896.451	DECOY_P53675	Homo sapiens OX=9606	Clathrin heavy chain 2	[39 to 45]	MVQIFYP	R,M	MVQIFYP	0	896.447	5.02026	118	[b3+1, b4+1, b5+1];[y2+1, y3+1]	[b3+1:359.17496, b4+1:472.25757, b5+1:619.32544];[y2+1:279.13364, y3+1:426.20184]	[b3+1:0.00020, b4+1:-0.00125, b5+1:-0.00179];[y2+1:-0.00030, y3+1:-0.00050]	[b3+1:0.57, b4+1:-2.65, b5+1:-2.90];[y2+1:-1.07, y3+1:-1.19]	[b3+1:51513, b4+1:60292, b5+1:80098];[y2+1:97773, y3+1:76501]	5	D	0.340674	0	0
180417_07.raw	16844	42.7662	16814	1222.54	4	4886.13	Q9UQR1	Homo sapiens OX=9606	Zinc finger protein 148	[60 to 99]	ADEVLQESEMRQQDMISHDELMVHEETVKNDEEQMETHER	A,L	ADEVLQESEM[Common Variable:Oxidation on M]RQQDMISHDELMVHEETVKNDEEQM[Common Variable:Oxidation on M]ETHER	2	4886.1	5.02025	65	[b9+1, b11+1, b12+1];[y6+1, y9+1]	[b9+1:1001.42407, b11+1:1304.58447, b12+1:1432.65479];[y6+1:818.34839, y9+1:1204.50452]	[b9+1:-0.01812, b11+1:0.00577, b12+1:0.01750];[y6+1:0.00226, y9+1:0.01462]	[b9+1:-18.12, b11+1:4.42, b12+1:12.22];[y6+1:2.77, y9+1:12.15]	[b9+1:55366, b11+1:12432, b12+1:22090];[y6+1:10714, y9+1:91753]	5	T	0.340674	0	0
170921_06.raw	23057	61.2039	23049	883.433	1	882.425	DECOY_Q9Y4C0	Homo sapiens OX=9606	Neurexin-3	[1528 to 1534]	DRSVMLF	R,H	DRSVM[Common Variable:Oxidation on M]LF	1	882.427	5.02018	267	[b4+1, b6+1];[y1+1, y2+1, y4+1]	[b4+1:458.22958, b6+1:718.35339];[y1+1:166.08603, y2+1:279.16800, y4+1:525.27380]	[b4+1:-0.00619, b6+1:-0.00184];[y1+1:-0.00023, y2+1:-0.00232, y4+1:-0.00033]	[b4+1:-13.54, b6+1:-2.57];[y1+1:-1.37, y2+1:-8.34, y4+1:-0.63]	[b4+1:8418, b6+1:10153];[y1+1:8999, y2+1:7383, y4+1:40882]	5	D	0.340841	0	0
171027_06.raw	8949	37.1072	8947	718.149	4	2868.57	DECOY_Q07617	Homo sapiens OX=9606	Sperm-associated antigen 1	[195 to 219]	EELEMKAEIISPDLLIVKNLDILSK	V,Q	EELEM[Common Variable:Oxidation on M]KAEIISPDLLIVKNLDILSK	1	2868.58	5.02004	98	[b2+1, b3+1];[y2+1, y3+1, y4+1]	[b2+1:259.09195, b3+1:372.17615];[y2+1:234.14412, y3+1:347.22827, y4+1:460.31149]	[b2+1:-0.00051, b3+1:-0.00038];[y2+1:-0.00071, y3+1:-0.00063, y4+1:-0.00147]	[b2+1:-1.99, b3+1:-1.02];[y2+1:-3.06, y3+1:-1.81, y4+1:-3.20]	[b2+1:3352, b3+1:34543];[y2+1:22238, y3+1:19973, y4+1:22098]	5	D	0.340951	0	0
170922_04.raw	5506	19.0331	5493	539.228	1	538.221	Q03721	Homo sapiens OX=9606	Potassium voltage-gated channel subfamily C member 4	[586 to 590]	AAACF	K,L	AAAC[Common Fixed:Carbamidomethyl on C]F	1	538.221	5.02002	46	[b2+1, b3+1, b4+1];[y1+1, y2+1]	[b2+1:143.08113, b3+1:214.11853, b4+1:374.14688];[y1+1:166.08549, y2+1:326.11633]	[b2+1:-0.00037, b3+1:-0.00009, b4+1:-0.00239];[y1+1:-0.00076, y2+1:-0.00057]	[b2+1:-2.63, b3+1:-0.41, b4+1:-6.39];[y1+1:-4.60, y2+1:-1.76]	[b2+1:23219, b3+1:43131, b4+1:124407];[y1+1:19006, y2+1:412044]	5	T	0.340951	0	0
180417_07.raw	33757	76.1311	33737	1423.64	3	4267.9	DECOY_Q5JNZ3	Homo sapiens OX=9606	Zinc finger protein 311	[503 to 538]	WYAEGNEFIEQQSSAKENEPWMKDASVPYSCSLSER	M,D	WYAEGNEFIEQQSSAKENEPWM[Common Variable:Oxidation on M]KDASVPYSC[Common Fixed:Carbamidomethyl on C]SLSER	2	4267.87	5.01982	145	[b1+1, b3+1, b14+1];[y7+1, y12+1]	[b1+1:187.08784, b3+1:421.18761, b14+1:1669.71716];[y7+1:838.36957, y12+1:1355.63171]	[b1+1:0.00126, b3+1:0.00058, b14+1:0.00427];[y7+1:-0.00278, y12+1:0.00572]	[b1+1:6.75, b3+1:1.37, b14+1:2.56];[y7+1:-3.31, y12+1:4.22]	[b1+1:29703, b3+1:114434, b14+1:5867];[y7+1:4502, y12+1:13270]	5	D	0.341118	0	0
170921_06.raw	19676	51.7393	19650	1243.63	3	3727.88	DECOY_Q92750	Homo sapiens OX=9606	Transcription initiation factor TFIID subunit 4B	[476 to 512]	PATAGSVIISKESQSSSVTTTVVPSTTVTTTCTAIVM	R,D	PATAGSVIISKESQSSSVTTTVVPSTTVTTTC[Common Fixed:Carbamidomethyl on C]TAIVM[Common Variable:Oxidation on M]	2	3727.87	5.0198	495	[y1+1, y10+1, y11+1, y14+1, y15+1]	[y1+1:166.05009, y10+1:1112.55054, y11+1:1213.60388, y14+1:1498.71863, y15+1:1597.75968]	[y1+1:-0.00315, y10+1:0.01793, y11+1:0.02359, y14+1:0.00587, y15+1:-0.02149]	[y1+1:-19.06, y10+1:16.13, y11+1:19.46, y14+1:3.92, y15+1:-13.46]	[y1+1:5609, y10+1:24485, y11+1:32868, y14+1:9332, y15+1:57383]	5	D	0.341167	0	0
170922_04.raw	18955	62.0406	18953	802.507	1	801.499	Q5T011	Homo sapiens OX=9606	KICSTOR complex protein SZT2	[2552 to 2558]	FLLPSIL	R,S	FLLPSIL	0	801.5	5.01966	27	[b2+1, b4+1];[y1+1, y2+1, y5+1]	[b2+1:261.15988, b4+1:471.29327];[y1+1:132.10165, y2+1:245.18483, y5+1:542.35437]	[b2+1:0.00013, b4+1:-0.00331];[y1+1:-0.00025, y2+1:-0.00114, y5+1:-0.00046]	[b2+1:0.49, b4+1:-7.03];[y1+1:-1.92, y2+1:-4.67, y5+1:-0.84]	[b2+1:3555, b4+1:3083];[y1+1:9167, y2+1:14545, y5+1:40394]	5	T	0.341167	0	0
170919_11.raw	15481	42.9804	15465	985.479	1	984.471	DECOY_Q96HY7	Homo sapiens OX=9606	Probable 2-oxoglutarate dehydrogenase E1 component DHKTD1, mitochondrial	[122 to 131]	PDVSSDGIVP	K,N	PDVSSDGIVP	0	984.476	5.01965	11	[b4+1];[y2+1, y3+1, y6+1, y8+1]	[b4+1:399.18155];[y2+1:215.13855, y3+1:328.22327, y6+1:587.29706, y8+1:773.40015]	[b4+1:-0.00588];[y2+1:-0.00047, y3+1:0.00018, y6+1:-0.00646, y8+1:-0.00381]	[b4+1:-14.76];[y2+1:-2.19, y3+1:0.56, y6+1:-11.02, y8+1:-4.94]	[b4+1:8235];[y2+1:79021, y3+1:8410, y6+1:9847, y8+1:21933]	5	D	0.341167	0	0
170919_11.raw	12821	36.1519	12799	1115.52	1	1114.51	Q9GZV7	Homo sapiens OX=9606	Hyaluronan and proteoglycan link protein 2	[257 to 266]	TLSEAHAACR	L,R	TLSEAHAAC[Common Fixed:Carbamidomethyl on C]R	1	1114.52	5.01955	88	[b2+1, b3+1];[y1+1, y6+1, y7+1]	[b2+1:215.13837, b3+1:302.17578];[y1+1:175.11867, y6+1:685.32971, y7+1:814.37512]	[b2+1:-0.00065, b3+1:0.00473];[y1+1:-0.00028, y6+1:0.00986, y7+1:0.01267]	[b2+1:-3.05, b3+1:15.72];[y1+1:-1.63, y6+1:14.41, y7+1:15.58]	[b2+1:22790, b3+1:86430];[y1+1:7411, y6+1:52854, y7+1:412950]	5	T	0.341167	0	0
170921_06.raw	10976	30.9371	10942	986.555	1	985.547	Q53RD9	Homo sapiens OX=9606	Fibulin-7	[392 to 400]	QTGDLILVQ	R,N	QTGDLILVQ	0	985.544	5.01953	294	[b4+1, b5+1, b6+1, b7+1];[y1+1]	[b4+1:402.16287, b5+1:515.24908, b6+1:628.33313, b7+1:741.41290];[y1+1:147.07616]	[b4+1:0.00093, b5+1:0.00308, b6+1:0.00306, b7+1:-0.00123];[y1+1:-0.00026]	[b4+1:2.33, b5+1:5.99, b6+1:4.88, b7+1:-1.66];[y1+1:-1.79]	[b4+1:7899, b5+1:13281, b6+1:29109, b7+1:22769];[y1+1:66566]	5	T	0.341167	0	0
170919_08.raw	4119	14.8107	4097	923.434	2	1844.85	Q2TV78	Homo sapiens OX=9606	Putative macrophage stimulating 1-like protein	[337 to 350]	GFCYQIRRCTDDVR	V,P	GFC[Common Fixed:Carbamidomethyl on C]YQIRRC[Common Fixed:Carbamidomethyl on C]TDDVR	2	1844.84	5.01948	1	[b4+1, b9+1, b10+1];[y1+1, y7+1]	[b4+1:528.19339, b9+1:1241.55469, b10+1:1342.58923];[y1+1:175.11888, y7+1:921.42303]	[b4+1:0.00226, b9+1:-0.01196, b10+1:-0.02509];[y1+1:-0.00007, y7+1:0.00234]	[b4+1:4.28, b9+1:-9.64, b10+1:-18.70];[y1+1:-0.41, y7+1:2.55]	[b4+1:372958, b9+1:134468, b10+1:366732];[y1+1:40618, y7+1:136505]	5	T	0.341167	0	0
171027_05.raw	19778	74.656	19775	702.852	2	1403.69	Q9HCK1	Homo sapiens OX=9606	DBF4-type zinc finger-containing protein 2	[281 to 288]	TLSAGLKF	K,H	TLSAGLKF	0	835.48	5.01942	11	[b1+1, b2+1];[y1+1, y2+1, y3+1]	[b1+1:102.05447, b2+1:215.13855];[y1+1:166.08608, y2+1:294.18100, y3+1:407.26245]	[b1+1:-0.00048, b2+1:-0.00047];[y1+1:-0.00018, y2+1:-0.00022, y3+1:-0.00283]	[b1+1:-4.76, b2+1:-2.19];[y1+1:-1.09, y2+1:-0.74, y3+1:-6.97]	[b1+1:1401, b2+1:2302];[y1+1:38823, y2+1:17644, y3+1:8869]	5	T	0.341167	0	0
170919_08.raw	6066	20.1661	6055	728.365	1	727.358	DECOY_Q8IYX3	Homo sapiens OX=9606	Coiled-coil domain-containing protein 116	[48 to 53]	ASMYLK	C,P	ASM[Common Variable:Oxidation on M]YLK	1	727.357	5.01921	315	[b2+1, b4+1, b5+1];[y1+1, y2+1]	[b2+1:159.07652, b4+1:469.17441, b5+1:582.25690];[y1+1:147.11278, y2+1:260.19623]	[b2+1:0.00010, b4+1:-0.00074, b5+1:-0.00231];[y1+1:-0.00003, y2+1:-0.00064]	[b2+1:0.66, b4+1:-1.58, b5+1:-3.98];[y1+1:-0.18, y2+1:-2.47]	[b2+1:9387, b4+1:276440, b5+1:61402];[y1+1:28224, y2+1:130011]	5	D	0.341333	0	0
180417_07.raw	30241	68.713	30219	1281.59	1	1280.59	DECOY_Q6DWJ6	Homo sapiens OX=9606	Probable G-protein coupled receptor 139	[20 to 30]	ICHSNAPSIWP	K,S	IC[Common Fixed:Carbamidomethyl on C]HSNAPSIWP	1	1280.6	5.01917	116	[b8+1, b9+1];[y2+1, y7+1, y8+1]	[b8+1:867.36841, b9+1:980.45264];[y2+1:302.15021, y7+1:784.39075, y8+1:871.42267]	[b8+1:-0.00935, b9+1:-0.00919];[y2+1:0.00029, y7+1:-0.00807, y8+1:-0.00818]	[b8+1:-10.80, b9+1:-9.38];[y2+1:0.96, y7+1:-10.30, y8+1:-9.39]	[b8+1:9058, b9+1:128850];[y2+1:116393, y7+1:10468, y8+1:10752]	5	D	0.341443	0	0
171027_06.raw	8375	35.0745	8373	453.879	3	1358.61	Q8WVZ9	Homo sapiens OX=9606	Kelch repeat and BTB domain-containing protein 7	[381 to 393]	TVTSSAVCVSPDH	K,D	TVTSSAVC[Common Fixed:Carbamidomethyl on C]VSPDH	1	1358.61	5.01912	48	[b1+1, b2+1, b5+1, b8+1];[y1+1]	[b1+1:102.05469, b2+1:201.12276, b5+1:476.24124, b8+1:806.37769];[y1+1:156.07658]	[b1+1:-0.00027, b2+1:-0.00061, b5+1:0.00614, b8+1:0.00641];[y1+1:-0.00017]	[b1+1:-2.65, b2+1:-3.06, b5+1:12.91, b8+1:7.95];[y1+1:-1.09]	[b1+1:10911, b2+1:12506, b5+1:7225, b8+1:2528];[y1+1:42614]	5	T	0.341443	0	0
170919_08.raw	8258	26.1542	8242	722.353	1	721.346	DECOY_Q3SY89	Homo sapiens OX=9606	Elongin-A3 member B	[375 to 380]	TPPDRH	R,P	TPPDRH	0	721.351	5.01898	392	[b1+1, b3+1, b4+1];[y1+1, y4+1]	[b1+1:102.05477, b3+1:296.16605, b4+1:411.18652];[y1+1:156.07687, y4+1:524.26733]	[b1+1:-0.00018, b3+1:0.00556, b4+1:-0.00090];[y1+1:0.00012, y4+1:0.00976]	[b1+1:-1.82, b3+1:18.85, b4+1:-2.20];[y1+1:0.78, y4+1:18.66]	[b1+1:7518, b3+1:3737, b4+1:74706];[y1+1:5493, y4+1:22466]	5	D	0.34161	0	0
171025_06.raw	9606	37.933	9595	641.334	1	640.326	DECOY_A3KN83	Homo sapiens OX=9606	Protein strawberry notch homolog 1	[1003 to 1008]	VSGNHK	K,S	VSGNHK	0	640.329	5.01894	65	[b2+1, b3+1, b4+1, b5+1];[y1+1]	[b2+1:187.10773, b3+1:244.12897, b4+1:358.17435, b5+1:495.23450];[y1+1:147.11259]	[b2+1:0.00001, b3+1:-0.00022, b4+1:0.00224, b5+1:0.00348];[y1+1:-0.00021]	[b2+1:0.04, b3+1:-0.89, b4+1:6.26, b5+1:7.03];[y1+1:-1.43]	[b2+1:16495, b3+1:118054, b4+1:21417, b5+1:6166];[y1+1:12174]	5	D	0.341776	0	0
171027_05.raw	8235	33.2787	8233	487.323	1	486.316	DECOY_Q05639	Homo sapiens OX=9606	Elongation factor 1-alpha 2	[206 to 210]	IGGIK	G,Y	IGGIK	0	486.317	5.0189	30	[b1+1, b3+1, b4+1];[y1+1, y2+1]	[b1+1:114.09104, b3+1:228.13286, b4+1:341.21701];[y1+1:147.11282, y2+1:260.19571]	[b1+1:-0.00030, b3+1:-0.00141, b4+1:-0.00132];[y1+1:0.00002, y2+1:-0.00116]	[b1+1:-2.64, b3+1:-6.21, b4+1:-3.88];[y1+1:0.14, y2+1:-4.47]	[b1+1:38840, b3+1:120684, b4+1:85685];[y1+1:270150, y2+1:92074]	5	D	0.341886	0	0
171027_06.raw	11257	45.2677	11255	406.164	2	810.313	O60315	Homo sapiens OX=9606	Zinc finger E-box-binding homeobox 2	[868 to 874]	EFSNSNN	K,L	EFSNSNN	0	810.314	5.01886	358	[b1+1, b2+1, b6+1];[y1+1, y2+1]	[b1+1:130.04980, b2+1:277.11789, b6+1:679.27747];[y1+1:133.06082, y2+1:247.10818]	[b1+1:-0.00006, b2+1:-0.00039, b6+1:0.00927];[y1+1:0.00005, y2+1:0.00449]	[b1+1:-0.50, b2+1:-1.43, b6+1:13.67];[y1+1:0.40, y2+1:18.24]	[b1+1:5347, b2+1:56795, b6+1:10978];[y1+1:2992, y2+1:3896]	5	T	0.341886	0	0
180417_07.raw	5683	21.1742	5676	747.626	3	2239.86	DECOY_Q8IZS5	Homo sapiens OX=9606	Orofacial cleft 1 candidate gene 1 protein	[177 to 187]	EATQCASLDPS	K,S	EATQC[Common Fixed:Carbamidomethyl on C]ASLDPS	1	1177.49	5.01876	2	[b7+1, b9+1];[y4+1, y5+1, y7+1]	[b7+1:748.29407, b9+1:976.40656];[y4+1:431.21390, y5+1:518.24801, y7+1:749.32648]	[b7+1:0.00104, b9+1:0.00252];[y4+1:0.00026, y5+1:0.00234, y7+1:0.01305]	[b7+1:1.39, b9+1:2.58];[y4+1:0.60, y5+1:4.52, y7+1:17.43]	[b7+1:74926, b9+1:19533];[y4+1:26181, y5+1:13568, y7+1:3662]	5	D	0.342048	0	0
171027_06.raw	21856	84.4083	21854	401.197	2	800.379	DECOY_Q8WWN8	Homo sapiens OX=9606	Arf-GAP with Rho-GAP domain, ANK repeat and PH domain-containing protein 3	[864 to 870]	FGSYTAR	L,V	FGSYTAR	0	800.382	5.01867	184	[b2+1];[y1+1, y2+1, y5+1, y6+1]	[b2+1:205.09735];[y1+1:175.12050, y2+1:246.15598, y5+1:597.29736, y6+1:654.30804]	[b2+1:0.00020];[y1+1:0.00155, y2+1:-0.00009, y5+1:-0.00174, y6+1:-0.01252]	[b2+1:0.97];[y1+1:8.88, y2+1:-0.37, y5+1:-2.91, y6+1:-19.16]	[b2+1:22007];[y1+1:4601, y2+1:8722, y5+1:42873, y6+1:10617]	5	D	0.342048	0	0
180417_07.raw	17900	44.7493	17874	1201.54	1	1200.53	P05090	Homo sapiens OX=9606	Apolipoprotein D	[28 to 37]	CPNPPVQENF	K,D	C[Common Fixed:Carbamidomethyl on C]PNPPVQENF	1	1200.52	5.01855	13	[b2+1, b9+1];[y1+1, y7+1, y8+1]	[b2+1:258.09113, b9+1:1036.44812];[y1+1:166.08646, y7+1:830.40564, y8+1:944.45807]	[b2+1:0.00044, b9+1:-0.00354];[y1+1:0.00020, y7+1:0.00134, y8+1:0.01085]	[b2+1:1.70, b9+1:-3.41];[y1+1:1.22, y7+1:1.62, y8+1:11.50]	[b2+1:6007, b9+1:25993];[y1+1:22739, y7+1:159332, y8+1:26536]	5	T	0.342048	0	0
180417_05.raw	24800	58.3732	24786	1033.48	1	1032.47	Q969W3	Homo sapiens OX=9606	Protein FAM104A	[130 to 140]	ASGPEGSLSQT	R,M	ASGPEGSLSQT	0	1032.47	5.01854	9	[b2+1, b9+1, b10+1];[y2+1, y9+1]	[b2+1:159.07663, b9+1:786.36621, b10+1:914.42432];[y2+1:248.12408, y9+1:875.42614]	[b2+1:0.00021, b9+1:0.00339, b10+1:0.00292];[y2+1:-0.00001, y9+1:0.01564]	[b2+1:1.33, b9+1:4.31, b10+1:3.19];[y2+1:-0.05, y9+1:17.88]	[b2+1:5936, b9+1:33574, b10+1:9317];[y2+1:27385, y9+1:171523]	5	T	0.342048	0	0
171027_06.raw	9150	37.8636	9136	805.691	3	2414.05	P07357	Homo sapiens OX=9606	Complement component C8 alpha chain	[31 to 51]	AATPAAVTCQLSNWSEWTDCF	R,P	AATPAAVTC[Common Fixed:Carbamidomethyl on C]QLSNWSEWTDC[Common Fixed:Carbamidomethyl on C]F	2	2414.03	5.01844	147	[b3+1, b4+1];[y7+1, y14+2, y15+2]	[b3+1:244.12762, b4+1:341.18317];[y7+1:944.34570, y14+2:917.36138, y15+2:966.89551]	[b3+1:-0.00156, b4+1:0.00122];[y7+1:0.00024, y14+2:-0.00522, y15+2:-0.00537]	[b3+1:-6.41, b4+1:3.59];[y7+1:0.26, y14+2:-2.85, y15+2:-2.78]	[b3+1:27473, b4+1:23865];[y7+1:40052, y14+2:771512, y15+2:553582]	5	T	0.342048	0	0
170919_11.raw	19448	53.5189	19431	993.492	1	992.485	DECOY_Q5UIP0	Homo sapiens OX=9606	Telomere-associated protein RIF1	[1523 to 1530]	LEEPYVLM	K,M	LEEPYVLM	0	992.489	5.01839	189	[b5+1, b6+1, b7+1];[y2+1, y6+1]	[b5+1:632.28833, b6+1:731.37390, b7+1:844.44617];[y2+1:263.13843, y6+1:751.35681]	[b5+1:-0.00429, b6+1:0.01287, b7+1:0.00107];[y2+1:-0.00396, y6+1:-0.01268]	[b5+1:-6.79, b6+1:17.62, b7+1:1.27];[y2+1:-15.12, y6+1:-16.90]	[b5+1:123012, b6+1:31512, b7+1:7855];[y2+1:7553, y6+1:7936]	5	D	0.342158	0	0
180417_07.raw	20157	48.9828	20122	838.434	1	837.427	Q9BR39	Homo sapiens OX=9606	Junctophilin-2	[456 to 465]	GAGAAGLPQP	R,P	GAGAAGLPQP	0	837.434	5.01834	60	[b4+1];[y1+1, y2+1, y5+1, y9+1]	[b4+1:257.12643];[y1+1:116.07071, y2+1:244.12999, y5+1:511.29227, y9+1:781.41376]	[b4+1:0.00200];[y1+1:0.00010, y2+1:0.00081, y5+1:0.00479, y9+1:-0.00652]	[b4+1:7.82];[y1+1:0.91, y2+1:3.32, y5+1:9.39, y9+1:-8.36]	[b4+1:7960];[y1+1:118281, y2+1:26400, y5+1:23526, y9+1:7713]	5	T	0.342158	0	0
180417_05.raw	9406	27.7104	9382	684.583	3	2050.73	DECOY_Q14686	Homo sapiens OX=9606	Nuclear receptor coactivator 6	[2028 to 2045]	TDDDELGSDFDMESDEMT	K,S	TDDDELGSDFDMESDEMT	0	2050.71	5.01815	130	[b3+1, b4+1, b17+3];[y5+1, y17+3]	[b3+1:332.10281, b4+1:447.14212, b17+3:644.90296];[y5+1:582.19757, y17+3:650.89698]	[b3+1:-0.00603, b4+1:0.00634, b17+3:0.03096];[y5+1:-0.01000, y17+3:0.00245]	[b3+1:-18.20, b4+1:14.20, b17+3:16.03];[y5+1:-17.20, y17+3:1.26]	[b3+1:29919, b4+1:6548, b17+3:73634];[y5+1:4371, y17+3:29172]	5	D	0.342324	0	0
170921_06.raw	6921	21.344	6895	1534.32	3	4599.94	DECOY_Q8WYB5	Homo sapiens OX=9606	Histone acetyltransferase KAT6B	[4 to 44]	MYSGNLSQKSMGTNMYGHHGPATYMMNGHPPTQMPQQAYPQ	R,T	MYSGNLSQKSM[Common Variable:Oxidation on M]GTNMYGHHGPATYMMNGHPPTQM[Common Variable:Oxidation on M]PQQAYPQ	2	4599.96	5.01814	15	[b9+1, b12+1, b13+1];[y2+1, y12+1]	[b9+1:1009.46704, b12+1:1300.56787, b13+1:1401.64160];[y2+1:244.12871, y12+1:1401.64160]	[b9+1:-0.01010, b12+1:0.00184, b13+1:0.02789];[y2+1:-0.00047, y12+1:-0.00513]	[b9+1:-10.02, b12+1:1.41, b13+1:19.91];[y2+1:-1.95, y12+1:-3.66]	[b9+1:56749, b12+1:38552, b13+1:12721];[y2+1:14665, y12+1:12721]	5	D	0.342491	0	0
170921_06.raw	21301	56.0313	21288	1259.63	1	1258.62	DECOY_Q9Y3R0	Homo sapiens OX=9606	Glutamate receptor-interacting protein 1	[907 to 918]	LISMAEAHTTGL	K,L	LISM[Common Variable:Oxidation on M]AEAHTTGL	1	1258.62	5.01812	13	[b8+1, b9+1, b10+1, b11+1];[y11+1]	[b8+1:869.41571, b9+1:970.46429, b10+1:1071.51440, b11+1:1128.52551];[y11+1:1146.53589]	[b8+1:-0.00285, b9+1:-0.00195, b10+1:0.00048, b11+1:-0.00987];[y11+1:-0.01006]	[b8+1:-3.29, b9+1:-2.01, b10+1:0.45, b11+1:-8.76];[y11+1:-8.78]	[b8+1:9140, b9+1:11390, b10+1:29332, b11+1:63998];[y11+1:40603]	5	D	0.342657	0	0
171025_06.raw	10684	42.0403	10672	778.335	1	777.327	DECOY_Q96M96	Homo sapiens OX=9606	FYVE, RhoGEF and PH domain-containing protein 4	[755 to 762]	SVCSASAP	K,K	SVC[Common Fixed:Carbamidomethyl on C]SASAP	1	777.333	5.01808	51	[b2+1, b5+1, b6+1];[y2+1, y6+1]	[b2+1:187.10677, b5+1:505.20663, b6+1:592.23676];[y2+1:187.10677, y6+1:592.23676]	[b2+1:-0.00095, b5+1:-0.00088, b6+1:-0.00278];[y2+1:-0.00095, y6+1:-0.00278]	[b2+1:-5.12, b5+1:-1.74, b6+1:-4.71];[y2+1:-5.12, y6+1:-4.71]	[b2+1:4232, b5+1:20973, b6+1:27805];[y2+1:4232, y6+1:27805]	5	D	0.342748	0	0
180417_05.raw	35203	82.8075	35199	1042.53	1	1041.52	DECOY_Q9NYJ7	Homo sapiens OX=9606	Delta-like protein 3	[493 to 500]	WTEIIFSF	R,T	WTEIIFSF	0	1041.52	5.01802	16	[b3+1, b4+1, b5+1, b6+1, b7+1]	[b3+1:417.17984, b4+1:530.26105, b5+1:643.34558, b6+1:790.40656, b7+1:877.44739]	[b3+1:0.00298, b4+1:0.00012, b5+1:0.00059, b6+1:-0.00685, b7+1:0.00196]	[b3+1:7.16, b4+1:0.23, b5+1:0.92, b6+1:-8.67, b7+1:2.23]	[b3+1:4111, b4+1:27643, b5+1:19868, b6+1:4025, b7+1:44121]	5	D	0.342748	0	0
170921_06.raw	22629	59.9486	22623	513.34	1	512.333	DECOY_P56715	Homo sapiens OX=9606	Oxygen-regulated protein 1	[2122 to 2126]	KAVVP	R,H	KAVVP	0	512.332	5.01793	216	[b1+1, b2+1];[y2+1, y3+1, y4+1]	[b1+1:129.10210, b2+1:200.13960];[y2+1:215.13890, y3+1:314.20621, y4+1:385.24695]	[b1+1:-0.00014, b2+1:0.00025];[y2+1:-0.00012, y3+1:-0.00123, y4+1:0.00240]	[b1+1:-1.12, b2+1:1.25];[y2+1:-0.55, y3+1:-3.91, y4+1:6.25]	[b1+1:31975, b2+1:3133];[y2+1:38886, y3+1:14563, y4+1:12971]	5	D	0.342748	0	0
180417_07.raw	27287	62.7271	27258	1272.58	1	1271.57	O14513	Homo sapiens OX=9606	Nck-associated protein 5	[20 to 30]	SSLVEYMDSNK	D,Y	SSLVEYMDSNK	0	1271.57	5.01772	9	[b4+1];[y2+1, y7+1, y8+1, y10+1]	[b4+1:387.22375];[y2+1:261.16034, y7+1:886.36005, y8+1:985.41199, y10+1:1185.53516]	[b4+1:-0.00006];[y2+1:0.00461, y7+1:-0.00106, y8+1:-0.01754, y10+1:-0.01046]	[b4+1:-0.15];[y2+1:17.71, y7+1:-1.20, y8+1:-17.81, y10+1:-8.83]	[b4+1:31617];[y2+1:35392, y7+1:13028, y8+1:12961, y10+1:59567]	5	T	0.342748	0	0
171027_06.raw	13398	53.086	13396	713.804	2	1425.59	DECOY_P16333	Homo sapiens OX=9606	Cytoplasmic protein NCK1	[59 to 71]	SVSFDNPSSESDR	L,I	SVSFDNPSSESDR	0	1425.6	5.01771	113	[b2+1, b4+1];[y1+1, y10+1, y11+1]	[b2+1:187.10747, b4+1:421.21088];[y1+1:175.11807, y10+1:1153.45972, y11+1:1240.49133]	[b2+1:-0.00025, b4+1:0.00272];[y1+1:-0.00088, y10+1:-0.01590, y11+1:-0.01632]	[b2+1:-1.35, b4+1:6.46];[y1+1:-5.05, y10+1:-13.80, y11+1:-13.16]	[b2+1:26973, b4+1:2914];[y1+1:12609, y10+1:10627, y11+1:48869]	5	D	0.342748	0	0
171027_05.raw	14005	53.7606	14003	448.7	2	895.386	Q6WRX3	Homo sapiens OX=9606	Protein zyg-11 homolog A	[753 to 759]	TLCQMPF	P,-	TLC[Common Fixed:Carbamidomethyl on C]QMPF	1	895.393	5.01766	99	[b1+1, b2+1, b3+1];[y1+1, y2+1]	[b1+1:102.05480, b2+1:215.13864, b3+1:375.16223];[y1+1:166.08604, y2+1:263.14143]	[b1+1:-0.00015, b2+1:-0.00038, b3+1:-0.00744];[y1+1:-0.00021, y2+1:0.00242]	[b1+1:-1.51, b2+1:-1.76, b3+1:-19.87];[y1+1:-1.28, y2+1:9.21]	[b1+1:3612, b2+1:12880, b3+1:7368];[y1+1:50192, y2+1:94876]	5	T	0.342748	0	0
171027_06.raw	15854	61.8636	15852	775.399	1	774.392	Q8N4F0	Homo sapiens OX=9606	BPI fold-containing family B member 2	[320 to 327]	LGATPVAM	R,L	LGATPVAM[Common Variable:Oxidation on M]	1	774.395	5.01766	131	[b2+1, b3+1, b4+1];[y3+1, y4+1]	[b2+1:171.11261, b3+1:242.14932, b4+1:343.19678];[y3+1:336.15466, y4+1:433.21585]	[b2+1:-0.00019, b3+1:-0.00060, b4+1:-0.00082];[y3+1:-0.00411, y4+1:0.00432]	[b2+1:-1.14, b3+1:-2.47, b4+1:-2.39];[y3+1:-12.25, y4+1:9.99]	[b2+1:8446, b3+1:71711, b4+1:11281];[y3+1:8399, y4+1:4240]	5	T	0.342748	0	0
171027_06.raw	15104	59.183	15098	510.693	2	1019.37	DECOY_P53355	Homo sapiens OX=9606	Death-associated protein kinase 1	[639 to 647]	TSQDDASCH	K,P	TSQDDASC[Common Fixed:Carbamidomethyl on C]H	1	1019.36	5.01759	12	[b1+1, b3+1, b4+1];[y5+1, y6+1]	[b1+1:102.05436, b3+1:317.14450, b4+1:432.18015];[y5+1:589.20892, y6+1:704.23431]	[b1+1:-0.00060, b3+1:-0.00106, b4+1:0.00764];[y5+1:0.00544, y6+1:0.00388]	[b1+1:-5.89, b3+1:-3.35, b4+1:17.72];[y5+1:9.24, y6+1:5.52]	[b1+1:1909, b3+1:13254, b4+1:11216];[y5+1:10580, y6+1:9451]	5	D	0.342748	0	0
170922_04.raw	5822	19.9361	5802	727.329	1	726.321	Q6IPU0	Homo sapiens OX=9606	Centromere protein P	[191 to 196]	YPDAVY	K,L	YPDAVY	0	726.322	5.01758	180	[b2+1, b3+1, b4+1, b5+1];[y5+1]	[b2+1:261.12247, b3+1:376.14951, b4+1:447.18739, b5+1:546.25436];[y5+1:564.26599]	[b2+1:-0.00090, b3+1:-0.00081, b4+1:-0.00003, b5+1:-0.00148];[y5+1:-0.00041]	[b2+1:-3.47, b3+1:-2.15, b4+1:-0.07, b5+1:-2.71];[y5+1:-0.74]	[b2+1:8409, b3+1:52465, b4+1:122429, b5+1:211417];[y5+1:38297]	5	T	0.342748	0	0
180417_07.raw	22681	53.694	22662	547.267	1	546.26	Q14410	Homo sapiens OX=9606	Glycerol kinase 2	[245 to 250]	TGALEG	K,V	TGALEG	0	546.265	5.01756	57	[b1+1, b2+1, b3+1, b4+1, b5+1]	[b1+1:102.05460, b2+1:159.07767, b3+1:230.11449, b4+1:343.19986, b5+1:472.24881]	[b1+1:-0.00036, b2+1:0.00125, b3+1:0.00095, b4+1:0.00226, b5+1:0.00862]	[b1+1:-3.55, b2+1:7.90, b3+1:4.17, b4+1:6.61, b5+1:18.29]	[b1+1:9565, b2+1:7800, b3+1:149184, b4+1:143911, b5+1:41336]	5	T	0.342748	0	0
171027_06.raw	12680	50.4176	12678	877.468	1	876.46	P20742	Homo sapiens OX=9606	Pregnancy zone protein	[1278 to 1285]	TEKTAQVT	R,V	TEKTAQVT	0	876.455	5.01747	265	[b3+1, b4+1, b5+1, b6+1];[y2+1]	[b3+1:359.19144, b4+1:460.24054, b5+1:531.27463, b6+1:659.34515];[y2+1:219.13391]	[b3+1:-0.00107, b4+1:0.00035, b5+1:-0.00268, b6+1:0.00927];[y2+1:-0.00002]	[b3+1:-3.00, b4+1:0.76, b5+1:-5.05, b6+1:14.09];[y2+1:-0.10]	[b3+1:4929, b4+1:21435, b5+1:23790, b6+1:30108];[y2+1:4112]	5	T	0.342748	0	0
171027_05.raw	14761	56.3986	14759	917.401	1	916.393	Q9BWV7	Homo sapiens OX=9606	Probable tubulin polyglutamylase TTLL2	[445 to 453]	GGLDAPDCL	R,P	GGLDAPDC[Common Fixed:Carbamidomethyl on C]L	1	916.396	5.01742	7	[b4+1, b5+1, b6+1];[y4+1, y5+1]	[b4+1:343.15973, b5+1:414.19937, b6+1:511.26001];[y4+1:504.20856, y5+1:575.24548]	[b4+1:-0.00148, b5+1:0.00105, b6+1:0.00892];[y4+1:-0.00370, y5+1:-0.00389]	[b4+1:-4.33, b5+1:2.53, b6+1:17.48];[y4+1:-7.36, y5+1:-6.78]	[b4+1:24555, b5+1:28685, b6+1:3438];[y4+1:146425, y5+1:19841]	5	T	0.342748	0	0
170922_04.raw	6161	20.8345	6141	808.365	1	807.358	Q8IY33	Homo sapiens OX=9606	MICAL-like protein 2	[261 to 268]	GAMGVDSR	P,T	GAM[Common Variable:Oxidation on M]GVDSR	1	807.355	5.01728	248	[b3+1, b5+1];[y1+1, y2+1, y3+1]	[b3+1:276.09705, b5+1:432.19531];[y1+1:175.11852, y2+1:262.15019, y3+1:377.18008]	[b3+1:-0.00421, b5+1:0.00418];[y1+1:-0.00044, y2+1:-0.00079, y3+1:0.00216]	[b3+1:-15.30, b5+1:9.70];[y1+1:-2.51, y2+1:-3.02, y3+1:5.74]	[b3+1:8895, b5+1:7892];[y1+1:4645, y2+1:213969, y3+1:5020]	5	T	0.342748	0	0
171027_06.raw	13626	53.9016	13623	448.701	2	895.387	Q6WRX3	Homo sapiens OX=9606	Protein zyg-11 homolog A	[753 to 759]	TLCQMPF	P,-	TLC[Common Fixed:Carbamidomethyl on C]QMPF	1	895.393	5.01719	21	[b1+1, b2+1, b3+1];[y1+1, y2+1]	[b1+1:102.05477, b2+1:215.14041, b3+1:375.16849];[y1+1:166.08614, y2+1:263.14151]	[b1+1:-0.00018, b2+1:0.00139, b3+1:-0.00118];[y1+1:-0.00012, y2+1:0.00249]	[b1+1:-1.82, b2+1:6.50, b3+1:-3.15];[y1+1:-0.72, y2+1:9.50]	[b1+1:4175, b2+1:6043, b3+1:10481];[y1+1:38397, y2+1:79455]	5	T	0.342748	0	0
171027_05.raw	7732	31.3568	7730	812.3	1	811.292	P07998	Homo sapiens OX=9606	Ribonuclease pancreatic	[95 to 101]	NGQGNCY	K,K	NGQGNC[Common Fixed:Carbamidomethyl on C]Y	1	811.292	5.01712	0	[b2+1, b5+1];[y2+1, y3+1, y4+1]	[b2+1:172.07167, b5+1:471.19583];[y2+1:342.11118, y3+1:456.15536, y4+1:513.17297]	[b2+1:0.00000, b5+1:0.00120];[y2+1:-0.00064, y3+1:0.00062, y4+1:-0.00324]	[b2+1:0.02, b5+1:2.54];[y2+1:-1.88, y3+1:1.36, y4+1:-6.32]	[b2+1:15758, b5+1:3858];[y2+1:8849, y3+1:3963, y4+1:3226]	5	T	0.342748	0	0
170921_06.raw	7250	22.135	7228	1184.49	1	1183.48	P68366	Homo sapiens OX=9606	Tubulin alpha-4A chain	[413 to 422]	MEEGEFSEAR	G,E	MEEGEFSEAR	0	1183.48	5.01712	2	[b5+1, b6+1];[y1+1, y5+1, y7+1]	[b5+1:576.20483, b6+1:723.27472];[y1+1:175.11809, y5+1:609.28802, y7+1:795.35876]	[b5+1:0.00783, b6+1:0.00930];[y1+1:-0.00086, y5+1:-0.01108, y7+1:-0.00439]	[b5+1:13.61, b6+1:12.88];[y1+1:-4.96, y5+1:-18.21, y7+1:-5.53]	[b5+1:7052, b6+1:71554];[y1+1:5445, y5+1:29988, y7+1:43270]	5	T	0.342748	0	0
171025_06.raw	17027	65.3558	17025	701.335	1	700.328	Q4VNC0	Homo sapiens OX=9606	Probable cation-transporting ATPase 13A5	[90 to 94]	VFCLY	K,L	VFC[Common Fixed:Carbamidomethyl on C]LY	1	700.325	5.01707	274	[b2+1, b3+1, b4+1];[y1+1, y3+1]	[b2+1:247.14377, b3+1:407.17450, b4+1:520.25696];[y1+1:182.08118, y3+1:455.19135]	[b2+1:-0.00034, b3+1:-0.00025, b4+1:-0.00186];[y1+1:0.00001, y3+1:-0.00454]	[b2+1:-1.37, b3+1:-0.62, b4+1:-3.58];[y1+1:0.04, y3+1:-9.99]	[b2+1:28491, b3+1:3437, b4+1:27305];[y1+1:4279, y3+1:48898]	5	T	0.342748	0	0
171027_06.raw	14708	57.7688	14706	614.314	1	613.306	Q7L4P6	Homo sapiens OX=9606	BEN domain-containing protein 5	[37 to 41]	VYAVY	K,R	VYAVY	0	613.311	5.01682	15	[b2+1, b3+1, b4+1];[y1+1, y2+1]	[b2+1:263.13980, b3+1:334.17681, b4+1:433.24614];[y1+1:182.08011, y2+1:281.14832]	[b2+1:0.00078, b3+1:0.00067, b4+1:0.00159];[y1+1:-0.00106, y2+1:-0.00127]	[b2+1:2.98, b3+1:2.02, b4+1:3.69];[y1+1:-5.86, y2+1:-4.53]	[b2+1:2796, b3+1:21007, b4+1:19050];[y1+1:3179, y2+1:15351]	5	T	0.342748	0	0
171025_06.raw	16158	62.2427	16146	1012.47	1	1011.46	DECOY_Q5JWR5	Homo sapiens OX=9606	Protein dopey-1	[947 to 955]	SLMDSIFSP	K,F	SLM[Common Variable:Oxidation on M]DSIFSP	1	1011.46	5.01675	19	[b2+1, b6+1, b7+1];[y2+1, y8+1]	[b2+1:201.12065, b6+1:663.29547, b7+1:810.36603];[y2+1:203.10338, y8+1:925.42816]	[b2+1:-0.00272, b6+1:-0.00633, b7+1:-0.00419];[y2+1:0.00074, y8+1:-0.00538]	[b2+1:-13.58, b6+1:-9.56, b7+1:-5.18];[y2+1:3.69, y8+1:-5.83]	[b2+1:4146, b6+1:32468, b7+1:88017];[y2+1:3372, y8+1:5044]	5	D	0.342914	0	0
171027_05.raw	15505	59.0919	15503	775.437	1	774.43	DECOY_P06732	Homo sapiens OX=9606	Creatine kinase M-type	[175 to 182]	AMGSALLL	R,P	AMGSALLL	0	774.431	5.01673	297	[b3+1, b5+1];[y1+1, y2+1, y6+1]	[b3+1:260.10675, b5+1:418.17208];[y1+1:132.10156, y2+1:245.18523, y6+1:573.35626]	[b3+1:0.00041, b5+1:-0.00341];[y1+1:-0.00034, y2+1:-0.00074, y6+1:-0.00438]	[b3+1:1.59, b5+1:-8.16];[y1+1:-2.61, y2+1:-3.04, y6+1:-7.65]	[b3+1:16113, b5+1:55927];[y1+1:10708, y2+1:19265, y6+1:12629]	5	D	0.34308	0	0
180417_07.raw	31001	70.2066	30979	527.287	1	526.28	DECOY_O95059	Homo sapiens OX=9606	Ribonuclease P protein subunit p14	[119 to 124]	TAAPAP	Y,-	TAAPAP	0	526.275	5.01667	37	[b1+1, b2+1, b3+1];[y1+1, y2+1]	[b1+1:102.05520, b2+1:173.09251, b3+1:244.13034];[y1+1:116.07089, y2+1:187.10904]	[b1+1:0.00024, b2+1:0.00045, b3+1:0.00116];[y1+1:0.00029, y2+1:0.00132]	[b1+1:2.41, b2+1:2.59, b3+1:4.76];[y1+1:2.50, y2+1:7.10]	[b1+1:32264, b2+1:73172, b3+1:195997];[y1+1:6201, y2+1:6051]	5	D	0.343246	0	0
171027_05.raw	12143	47.0659	12139	735.333	1	734.326	DECOY_Q8WZ42	Homo sapiens OX=9606	Titin	[22188 to 22193]	NLECSL	K,Y	NLEC[Common Fixed:Carbamidomethyl on C]SL	1	734.327	5.01666	0	[b2+1, b4+1, b5+1];[y4+1, y5+1]	[b2+1:228.13351, b4+1:517.20770, b5+1:604.23939];[y4+1:508.20527, y5+1:621.27924]	[b2+1:-0.00075, b4+1:0.00019, b5+1:-0.00015];[y4+1:-0.00191, y5+1:-0.01200]	[b2+1:-3.32, b4+1:0.37, b5+1:-0.25];[y4+1:-3.76, y5+1:-19.35]	[b2+1:10811, b4+1:23426, b5+1:12757];[y4+1:31789, y5+1:3525]	5	D	0.343413	0	0
170919_11.raw	14298	39.9202	14272	1132.56	1	1131.56	DECOY_P39060	Homo sapiens OX=9606	Collagen alpha-1(XVIII) chain	[677 to 688]	FGPVGDAGVEGK	P,A	FGPVGDAGVEGK	0	1131.56	5.01665	223	[b5+1, b6+1, b7+1, b8+1, b10+1]	[b5+1:458.24503, b6+1:573.26428, b7+1:644.29962, b8+1:701.32471, b10+1:929.43610]	[b5+1:0.00523, b6+1:-0.00246, b7+1:-0.00423, b8+1:-0.00061, b10+1:-0.00023]	[b5+1:11.44, b6+1:-4.29, b7+1:-6.58, b8+1:-0.87, b10+1:-0.24]	[b5+1:9503, b6+1:25148, b7+1:9164, b8+1:302888, b10+1:24043]	5	D	0.343579	0	0
170921_06.raw	5672	18.3955	5655	691.32	1	690.313	DECOY_Q07157	Homo sapiens OX=9606	Tight junction protein ZO-1	[991 to 995]	HSREY	K,L	HSREY	0	690.309	5.01663	56	[b1+1, b2+1, b4+1];[y1+1, y4+1]	[b1+1:138.06651, b2+1:225.09816, b4+1:510.24579];[y1+1:182.08223, y4+1:554.26025]	[b1+1:0.00032, b2+1:-0.00006, b4+1:0.00387];[y1+1:0.00106, y4+1:0.00335]	[b1+1:2.37, b2+1:-0.25, b4+1:7.60];[y1+1:5.85, y4+1:6.06]	[b1+1:47684, b2+1:38832, b4+1:728083];[y1+1:33388, y4+1:109137]	5	D	0.343631	0	0
180417_07.raw	32515	73.3625	32502	922.47	1	921.462	Q9UQR1	Homo sapiens OX=9606	Zinc finger protein 148	[649 to 656]	QVYATMPI	K,N	QVYATMPI	0	921.463	5.01662	22	[b2+1];[y1+1, y2+1, y3+1, y4+1]	[b2+1:228.13387];[y1+1:132.10286, y2+1:229.15489, y3+1:360.19128, y4+1:461.24081]	[b2+1:-0.00040];[y1+1:0.00095, y2+1:0.00022, y3+1:-0.00387, y4+1:-0.00202]	[b2+1:-1.77];[y1+1:7.28, y2+1:0.97, y3+1:-10.77, y4+1:-4.39]	[b2+1:3160];[y1+1:2134, y2+1:46415, y3+1:25000, y4+1:18991]	5	T	0.343631	0	0
180417_07.raw	38939	88.6607	38937	999.519	1	998.512	Q9P2S2	Homo sapiens OX=9606	Neurexin-2	[809 to 817]	PETLFAGHK	G,L	PETLFAGHK	0	998.519	5.01661	14	[b2+1];[y3+1, y4+1, y5+1, y6+1]	[b2+1:227.10309];[y3+1:341.19080, y4+1:412.23059, y5+1:559.30255, y6+1:672.38293]	[b2+1:0.00045];[y3+1:-0.00238, y4+1:0.00030, y5+1:0.00384, y6+1:0.00016]	[b2+1:2.01];[y3+1:-7.01, y4+1:0.72, y5+1:6.88, y6+1:0.24]	[b2+1:25783];[y3+1:32530, y4+1:3988, y5+1:4722, y6+1:12505]	5	T	0.343631	0	0
171025_06.raw	10978	43.2586	10966	611.57	3	1831.69	DECOY_P10114	Homo sapiens OX=9606	Ras-related protein Rap-2a	[2 to 13]	QINCASCCPDDK	M,D	QINC[Common Fixed:Carbamidomethyl on C]ASC[Common Fixed:Carbamidomethyl on C]C[Common Fixed:Carbamidomethyl on C]PDDK	3	1466.56	5.01657	116	[b2+1, b7+1];[y1+1, y8+1, y9+2]	[b2+1:242.14940, b7+1:834.30770];[y1+1:147.11255, y8+1:952.33640, y9+2:556.68765]	[b2+1:-0.00052, b7+1:-0.01559];[y1+1:-0.00026, y8+1:-0.01350, y9+2:-0.01251]	[b2+1:-2.15, b7+1:-18.70];[y1+1:-1.75, y8+1:-14.19, y9+2:-11.26]	[b2+1:5374, b7+1:81883];[y1+1:5238, y8+1:46053, y9+2:34007]	5	D	0.34374	0	0
170919_11.raw	4702	15.9108	4672	1269.61	1	1268.61	P10451	Homo sapiens OX=9606	Osteopontin	[280 to 290]	SHEDMLVVDPK	H,S	SHEDMLVVDPK	0	1268.61	5.0164	1	[b6+1, b7+1, b8+1, b9+1];[y2+1]	[b6+1:713.29419, b7+1:812.36005, b8+1:911.42871, b9+1:1026.45862];[y2+1:244.16542]	[b6+1:0.00189, b7+1:-0.00067, b8+1:-0.00042, b9+1:0.00255];[y2+1:-0.00015]	[b6+1:2.65, b7+1:-0.83, b8+1:-0.46, b9+1:2.48];[y2+1:-0.61]	[b6+1:37271, b7+1:54974, b8+1:34700, b9+1:95619];[y2+1:6561]	5	T	0.34374	0	0
170922_01.raw	7085	22.6654	7064	1094.33	4	4373.3	DECOY_Q92585	Homo sapiens OX=9606	Mastermind-like protein 1	[86 to 130]	SLGPLGQQPATPPPAPAPASTRQQASVPPLLSGVAAASSMPAMPR	P,N	SLGPLGQQPATPPPAPAPASTRQQASVPPLLSGVAAASSMPAM[Common Variable:Oxidation on M]PR	1	4373.26	5.01635	30	[b10+1];[y8+1, y11+1, y15+1, y44+4]	[b10+1:949.51404];[y8+1:892.40057, y11+1:1105.49744, y15+1:1461.71191, y44+4:1072.56325]	[b10+1:0.00388];[y8+1:-0.00096, y11+1:-0.01544, y15+1:-0.00693, y44+4:-0.00649]	[b10+1:4.09];[y8+1:-1.08, y11+1:-13.98, y15+1:-4.75, y44+4:-1.51]	[b10+1:51483];[y8+1:10855, y11+1:9853, y15+1:12250, y44+4:46496]	5	D	0.343906	0	0
171027_05.raw	9434	37.4863	9430	556.31	1	555.302	DECOY_Q8N201	Homo sapiens OX=9606	Integrator complex subunit 1	[2140 to 2145]	GSPAPK	L,L	GSPAPK	0	555.302	5.01633	71	[b2+1, b3+1, b4+1];[y1+1, y4+1]	[b2+1:145.06023, b3+1:242.11259, b4+1:313.14984];[y1+1:147.11258, y4+1:412.25543]	[b2+1:-0.00054, b3+1:-0.00094, b4+1:-0.00080];[y1+1:-0.00022, y4+1:-0.00001]	[b2+1:-3.76, b3+1:-3.89, b4+1:-2.58];[y1+1:-1.54, y4+1:-0.03]	[b2+1:15352, b3+1:9482, b4+1:17905];[y1+1:59382, y4+1:4343]	5	D	0.344072	0	0
171027_06.raw	15109	59.2018	15107	775.438	1	774.431	DECOY_P06732	Homo sapiens OX=9606	Creatine kinase M-type	[175 to 182]	AMGSALLL	R,P	AMGSALLL	0	774.431	5.01631	128	[b3+1, b5+1];[y1+1, y2+1, y6+1]	[b3+1:260.10553, b5+1:418.17249];[y1+1:132.10120, y2+1:245.18579, y6+1:573.35987]	[b3+1:-0.00081, b5+1:-0.00300];[y1+1:-0.00071, y2+1:-0.00018, y6+1:-0.00077]	[b3+1:-3.12, b5+1:-7.18];[y1+1:-5.41, y2+1:-0.73, y6+1:-1.34]	[b3+1:18352, b5+1:55767];[y1+1:6664, y2+1:19626, y6+1:12680]	5	D	0.344238	0	0
170919_11.raw	13911	38.9324	13891	907.392	1	906.385	DECOY_P51530	Homo sapiens OX=9606	DNA replication ATP-dependent helicase/nuclease DNA2	[589 to 596]	EMESAPML	K,W	EMESAPML	0	906.383	5.016	63	[y1+1, y2+1, y3+1, y6+1, y7+1]	[y1+1:132.10211, y2+1:263.13721, y3+1:360.19104, y6+1:647.30981, y7+1:778.36127]	[y1+1:0.00021, y2+1:-0.00518, y3+1:-0.00411, y6+1:0.00293, y7+1:0.01389]	[y1+1:1.58, y2+1:-19.77, y3+1:-11.45, y6+1:4.53, y7+1:17.87]	[y1+1:8178, y2+1:12760, y3+1:51397, y6+1:7384, y7+1:7739]	5	D	0.344404	0	0
170922_04.raw	8203	26.4	8186	1339.77	2	2677.53	DECOY_Q9GZQ6	Homo sapiens OX=9606	Neuropeptide FF receptor 1	[200 to 222]	ILALPALYIHSFLVTTYVRRMGK	V,E	ILALPALYIHSFLVTTYVRRM[Common Variable:Oxidation on M]GK	1	2677.51	5.01585	0	[b3+1, b4+1, b6+1];[y8+1, y9+1]	[b3+1:298.21130, b4+1:411.29706, b6+1:579.37848];[y8+1:1026.55090, y9+1:1127.57825]	[b3+1:-0.00121, b4+1:0.00048, b6+1:-0.00798];[y8+1:-0.00041, y9+1:-0.02074]	[b3+1:-4.09, b4+1:1.16, b6+1:-13.80];[y8+1:-0.40, y9+1:-18.41]	[b3+1:31236, b4+1:12132, b6+1:6576];[y8+1:33509, y9+1:35500]	5	D	0.344513	0	0
170919_11.raw	13395	37.6136	13376	733.368	1	732.361	Q7L8J4	Homo sapiens OX=9606	SH3 domain-binding protein 5-like	[340 to 346]	TVASDLQ	R,K	TVASDLQ	0	732.365	5.01582	35	[b1+1, b2+1, b5+1, b6+1];[y1+1]	[b1+1:102.05463, b2+1:201.12332, b5+1:474.21677, b6+1:587.29901];[y1+1:147.07582]	[b1+1:-0.00033, b2+1:-0.00005, b5+1:-0.00269, b6+1:-0.00451];[y1+1:-0.00060]	[b1+1:-3.25, b2+1:-0.24, b5+1:-5.68, b6+1:-7.69];[y1+1:-4.09]	[b1+1:8016, b2+1:20397, b5+1:65127, b6+1:18618];[y1+1:7426]	5	T	0.344513	0	0
171027_06.raw	9099	37.6236	9095	556.31	1	555.302	DECOY_Q8N201	Homo sapiens OX=9606	Integrator complex subunit 1	[2140 to 2145]	GSPAPK	L,L	GSPAPK	0	555.302	5.01582	55	[b2+1, b3+1, b4+1];[y1+1, y4+1]	[b2+1:145.06033, b3+1:242.11314, b4+1:313.15146];[y1+1:147.11259, y4+1:412.25702]	[b2+1:-0.00044, b3+1:-0.00039, b4+1:0.00081];[y1+1:-0.00021, y4+1:0.00157]	[b2+1:-3.02, b3+1:-1.61, b4+1:2.60];[y1+1:-1.43, y4+1:3.83]	[b2+1:11902, b3+1:8599, b4+1:13903];[y1+1:44194, y4+1:4141]	5	D	0.344622	0	0
180417_07.raw	21110	50.7494	21079	1450.32	3	4347.94	Q08379	Homo sapiens OX=9606	Golgin subfamily A member 2	[87 to 128]	PGGVPSPGASLTSMAASQNHDADNVPNLMDETKTFSSTESLR	L,Q	PGGVPSPGASLTSM[Common Variable:Oxidation on M]AASQNHDADNVPNLM[Common Variable:Oxidation on M]DETKTFSSTESLR	2	4347.99	5.01563	285	[b2+1, b13+1, b19+1];[y2+1, y12+1]	[b2+1:155.08231, b13+1:1108.56677, b19+1:1726.83423];[y2+1:288.20319, y12+1:1385.68274]	[b2+1:0.00080, b13+1:0.00346, b19+1:0.02775];[y2+1:0.00017, y12+1:-0.00796]	[b2+1:5.20, b13+1:3.12, b19+1:16.08];[y2+1:0.59, y12+1:-5.75]	[b2+1:5502, b13+1:59345, b19+1:38224];[y2+1:30599, y12+1:37633]	5	T	0.344622	0	0
170922_01.raw	16596	48.5039	16594	1229.84	5	6144.14	DECOY_O75387	Homo sapiens OX=9606	Large neutral amino acids transporter small subunit 3	[379 to 435]	FTIASSAYSGIMLAMLTSRLNGFMNPLTLSTFTLCIGGFGNLSLALFILPSLAEVDR	P,S	FTIASSAYSGIM[Common Variable:Oxidation on M]LAMLTSRLNGFM[Common Variable:Oxidation on M]NPLTLSTFTLC[Common Fixed:Carbamidomethyl on C]IGGFGNLSLALFILPSLAEVDR	3	6144.15	5.01562	62	[b14+1, b18+1];[y8+1, y9+1, y13+1]	[b14+1:1429.72327, b18+1:1861.93896];[y8+1:886.45679, y9+1:999.52704, y13+1:1443.80905]	[b14+1:0.02009, b18+1:0.03153];[y8+1:-0.00609, y9+1:-0.01990, y13+1:-0.01154]	[b14+1:14.06, b18+1:16.94];[y8+1:-6.87, y9+1:-19.93, y13+1:-8.00]	[b14+1:10057, b18+1:12822];[y8+1:22850, y9+1:11768, y13+1:71854]	5	D	0.344788	0	0
170921_06.raw	19633	51.6375	19611	1053.52	1	1052.51	DECOY_Q9NTI5	Homo sapiens OX=9606	Sister chromatid cohesion protein PDS5 homolog B	[772 to 780]	LCALLSEFT	K,E	LC[Common Fixed:Carbamidomethyl on C]ALLSEFT	1	1052.52	5.01557	143	[b2+1, b4+1, b5+1, b8+1];[y7+1]	[b2+1:274.11826, b4+1:458.23892, b5+1:571.33002, b8+1:934.45239];[y7+1:780.40289]	[b2+1:-0.00373, b4+1:-0.00424, b5+1:0.00279, b8+1:-0.01787];[y7+1:-0.01090]	[b2+1:-13.67, b4+1:-9.28, b5+1:4.89, b8+1:-19.15];[y7+1:-13.99]	[b2+1:8461, b4+1:33181, b5+1:46644, b8+1:8661];[y7+1:8449]	5	D	0.344896	0	0
170922_04.raw	8162	26.288	8141	873.362	1	872.355	Q9C0F3	Homo sapiens OX=9606	Zinc finger protein 436	[82 to 89]	PAENAEEN	R,P	PAENAEEN	0	872.351	5.01553	370	[b6+1, b7+1];[y1+1, y4+1, y5+1]	[b6+1:612.27148, b7+1:741.30804];[y1+1:133.06067, y4+1:462.18753, y5+1:576.23059]	[b6+1:0.00910, b7+1:0.00307];[y1+1:-0.00010, y4+1:0.00446, y5+1:0.00459]	[b6+1:14.89, b7+1:4.15];[y1+1:-0.75, y4+1:9.68, y5+1:7.99]	[b6+1:4044, b7+1:62612];[y1+1:20087, y4+1:3367, y5+1:28626]	5	T	0.344896	0	0
180417_07.raw	15709	40.6979	15683	1485.3	3	4452.89	DECOY_Q92802	Homo sapiens OX=9606	NEDD4-binding protein 2-like 2	[321 to 358]	FSTFSTDCFTPIVQGNCPYKDPENGLNQQYDCHSPMAK	R,N	FSTFSTDC[Common Fixed:Carbamidomethyl on C]FTPIVQGNC[Common Fixed:Carbamidomethyl on C]PYKDPENGLNQQYDC[Common Fixed:Carbamidomethyl on C]HSPMAK	3	4452.92	5.01551	82	[b10+1, b11+1, b13+1];[y9+1, y13+1]	[b10+1:1194.47290, b11+1:1291.53247, b13+1:1503.67273];[y9+1:1108.45642, y13+1:1591.68579]	[b10+1:-0.00430, b11+1:0.00250, b13+1:-0.00971];[y9+1:0.00139, y13+1:-0.01338]	[b10+1:-3.60, b11+1:1.94, b13+1:-6.46];[y9+1:1.26, y13+1:-8.41]	[b10+1:32462, b11+1:9279, b13+1:100621];[y9+1:9679, y13+1:11712]	5	D	0.344948	0	0
171027_05.raw	13968	53.6275	13964	615.336	1	614.328	A6NE52	Homo sapiens OX=9606	WD repeat-containing protein 97	[1567 to 1572]	TLDGPI	R,R	TLDGPI	0	614.328	5.01545	95	[b1+1, b2+1];[y1+1, y2+1, y3+1]	[b1+1:102.05483, b2+1:215.13908];[y1+1:132.10133, y2+1:229.15417, y3+1:286.17648]	[b1+1:-0.00012, b2+1:0.00006];[y1+1:-0.00057, y2+1:-0.00050, y3+1:0.00035]	[b1+1:-1.21, b2+1:0.30];[y1+1:-4.36, y2+1:-2.20, y3+1:1.23]	[b1+1:4399, b2+1:19435];[y1+1:2698, y2+1:24314, y3+1:8776]	5	T	0.344948	0	0
170919_08.raw	6805	22.2502	6789	829.383	1	828.376	Q8WU90	Homo sapiens OX=9606	Zinc finger CCCH domain-containing protein 15	[102 to 108]	SVVCAFF	K,K	SVVC[Common Fixed:Carbamidomethyl on C]AFF	1	828.384	5.01544	95	[b2+1];[y1+1, y2+1, y4+1, y5+1]	[b2+1:187.10649];[y1+1:166.08565, y2+1:313.15295, y4+1:544.22375, y5+1:643.29620]	[b2+1:-0.00123];[y1+1:-0.00061, y2+1:-0.00171, y4+1:0.00132, y5+1:0.00536]	[b2+1:-6.60];[y1+1:-3.68, y2+1:-5.49, y4+1:2.44, y5+1:8.34]	[b2+1:3397];[y1+1:3295, y2+1:12415, y4+1:15296, y5+1:22426]	5	T	0.344948	0	0
171027_05.raw	8565	34.4746	8559	620.326	1	619.319	DECOY_Q13219	Homo sapiens OX=9606	Pappalysin-1	[1118 to 1123]	TSGDLK	H,L	TSGDLK	0	619.318	5.0154	97	[b1+1, b2+1, b3+1];[y1+1, y2+1]	[b1+1:102.05477, b2+1:189.08702, b3+1:246.10902];[y1+1:147.11259, y2+1:260.19601]	[b1+1:-0.00018, b2+1:0.00004, b3+1:0.00058];[y1+1:-0.00021, y2+1:-0.00085]	[b1+1:-1.82, b2+1:0.20, b3+1:2.35];[y1+1:-1.43, y2+1:-3.29]	[b1+1:4968, b2+1:3569, b3+1:3093];[y1+1:29449, y2+1:14318]	5	D	0.345114	0	0
171027_06.raw	9463	38.9371	9461	430.265	1	429.258	DECOY_Q9BXA6	Homo sapiens OX=9606	Testis-specific serine/threonine-protein kinase 6	[152 to 156]	VAGAI	R,Q	VAGAI	0	429.259	5.0154	46	[b2+1, b3+1, b4+1];[y1+1, y2+1]	[b2+1:171.11205, b3+1:228.13521, b4+1:299.17130];[y1+1:132.10187, y2+1:203.13895]	[b2+1:-0.00075, b3+1:0.00094, b4+1:-0.00009];[y1+1:-0.00004, y2+1:-0.00007]	[b2+1:-4.41, b3+1:4.14, b4+1:-0.29];[y1+1:-0.29, y2+1:-0.36]	[b2+1:18016, b3+1:19428, b4+1:3344];[y1+1:17267, y2+1:26037]	5	D	0.345222	0	0
180417_07.raw	31846	71.9252	31814	1115.53	3	3343.56	O15164	Homo sapiens OX=9606	Transcription intermediary factor 1-alpha	[603 to 634]	AFGSPMIDLSSPVGGSYNLPSLPDIDCSSTIM	K,L	AFGSPM[Common Variable:Oxidation on M]IDLSSPVGGSYNLPSLPDIDC[Common Fixed:Carbamidomethyl on C]SSTIM	2	3343.53	5.01533	8	[b2+1, b13+1];[y1+1, y2+1, y12+1]	[b2+1:219.11403, b13+1:1318.61865];[y1+1:150.05574, y2+1:263.14334, y12+1:1338.60569]	[b2+1:0.00122, b13+1:-0.01611];[y1+1:-0.00259, y2+1:0.00095, y12+1:0.01411]	[b2+1:5.62, b13+1:-12.23];[y1+1:-17.35, y2+1:3.63, y12+1:10.55]	[b2+1:6185, b13+1:6287];[y1+1:3955, y2+1:19785, y12+1:44240]	5	T	0.345222	0	0
171027_05.raw	8294	33.4997	8288	432.246	1	431.238	DECOY_Q9BQ69	Homo sapiens OX=9606	ADP-ribose glycohydrolase MACROD1	[292 to 296]	TAGAL	R,H	TAGAL	0	431.238	5.01529	0	[b1+1, b2+1, b3+1];[y1+1, y2+1]	[b1+1:102.05489, b2+1:173.09178, b3+1:230.11366];[y1+1:132.10153, y2+1:203.13828]	[b1+1:-0.00006, b2+1:-0.00029, b3+1:0.00013];[y1+1:-0.00037, y2+1:-0.00074]	[b1+1:-0.61, b2+1:-1.67, b3+1:0.57];[y1+1:-2.85, y2+1:-3.68]	[b1+1:33242, b2+1:8989, b3+1:15598];[y1+1:10826, y2+1:11144]	5	D	0.345331	0	0
180417_05.raw	31056	71.9712	31053	1414.62	1	1413.61	P01859	Homo sapiens OX=9606	Immunoglobulin heavy constant gamma 2	[272 to 284]	TTPPMLDSDGSFF	K,L	TTPPMLDSDGSFF	0	1413.61	5.01528	4	[b6+1, b11+1, b12+1];[y7+1, y11+1]	[b6+1:641.33016, b11+1:1102.46826, b12+1:1249.54724];[y7+1:774.30615, y11+1:1212.52405]	[b6+1:-0.00255, b11+1:-0.00386, b12+1:0.00671];[y7+1:0.01208, y11+1:-0.00010]	[b6+1:-3.99, b11+1:-3.50, b12+1:5.37];[y7+1:15.62, y11+1:-0.09]	[b6+1:24038, b11+1:25992, b12+1:11089];[y7+1:7592, y11+1:149799]	5	T	0.345331	0	0
171027_06.raw	13280	52.6478	13277	721.786	2	1441.56	DECOY_Q4ZIN3	Homo sapiens OX=9606	Membralin	[222 to 233]	STSTHCCIADYQ	K,D	STSTHC[Common Fixed:Carbamidomethyl on C]C[Common Fixed:Carbamidomethyl on C]IADYQ	2	1441.56	5.01525	84	[b9+1, b10+1];[y1+1, y2+1, y3+1]	[b9+1:1018.41919, b10+1:1133.42896];[y1+1:147.07556, y2+1:310.13794, y3+1:425.16061]	[b9+1:0.01111, b10+1:-0.00606];[y1+1:-0.00086, y2+1:-0.00181, y3+1:-0.00608]	[b9+1:10.92, b10+1:-5.35];[y1+1:-5.87, y2+1:-5.85, y3+1:-14.33]	[b9+1:8953, b10+1:29745];[y1+1:4393, y2+1:14326, y3+1:3357]	5	D	0.345497	0	0
180417_07.raw	26909	61.9675	26889	994.525	1	993.518	DECOY_O15083	Homo sapiens OX=9606	ERC protein 2	[451 to 458]	KNLFSEKE	K,E	KNLFSEKE	0	993.513	5.0152	136	[b1+1, b2+1];[y4+1, y5+1, y7+1]	[b1+1:129.10276, b2+1:243.14571];[y4+1:492.22067, y5+1:639.28693, y7+1:866.43182]	[b1+1:0.00052, b2+1:0.00054];[y4+1:-0.00935, y5+1:-0.01151, y7+1:0.00640]	[b1+1:4.07, b2+1:2.23];[y4+1:-19.03, y5+1:-18.03, y7+1:7.39]	[b1+1:80139, b2+1:198294];[y4+1:89283, y5+1:122537, y7+1:14701]	5	D	0.345663	0	0
171027_05.raw	9257	36.9056	9254	556.309	2	1110.6	DECOY_Q86YH2	Homo sapiens OX=9606	Zinc finger protein 280B	[46 to 55]	TEPPLGELQK	K,P	TEPPLGELQK	0	1110.59	5.01518	280	[b1+1, b2+1, b3+1, b5+1];[y1+1]	[b1+1:102.05457, b2+1:231.09387, b3+1:328.15543, b5+1:538.29749];[y1+1:147.11224]	[b1+1:-0.00038, b2+1:-0.00368, b3+1:0.00511, b5+1:0.01035];[y1+1:-0.00056]	[b1+1:-3.78, b2+1:-15.98, b3+1:15.63, b5+1:19.26];[y1+1:-3.84]	[b1+1:4808, b2+1:28330, b3+1:3328, b5+1:22205];[y1+1:4522]	5	D	0.345828	0	0
170922_04.raw	12016	37.0621	12000	996.55	1	995.542	DECOY_Q9HBL0	Homo sapiens OX=9606	Tensin-1	[1040 to 1048]	PFEPLSPIP	R,T	PFEPLSPIP	0	995.533	5.01517	22	[b6+1];[y1+1, y2+1, y3+1, y7+1]	[b6+1:671.33228];[y1+1:116.06997, y2+1:229.15434, y3+1:326.20746, y7+1:752.42316]	[b6+1:-0.00763];[y1+1:-0.00064, y2+1:-0.00033, y3+1:0.00003, y7+1:0.00427]	[b6+1:-11.38];[y1+1:-5.53, y2+1:-1.43, y3+1:0.08, y7+1:5.69]	[b6+1:25222];[y1+1:2260, y2+1:14074, y3+1:4217, y7+1:3164]	5	D	0.34588	0	0
171027_06.raw	11246	45.234	11244	411.195	2	820.376	Q8NA29	Homo sapiens OX=9606	Sodium-dependent lysophosphatidylcholine symporter 1	[279 to 284]	EQREPY	R,E	EQREPY	0	820.372	5.01517	602	[b1+1, b3+1];[y1+1, y2+1, y4+1]	[b1+1:130.04965, b3+1:414.20853];[y1+1:182.08054, y2+1:279.13412, y4+1:564.27338]	[b1+1:-0.00022, b3+1:-0.00103];[y1+1:-0.00063, y2+1:0.00019, y4+1:-0.00426]	[b1+1:-1.69, b3+1:-2.50];[y1+1:-3.50, y2+1:0.69, y4+1:-7.57]	[b1+1:2703, b3+1:53975];[y1+1:11850, y2+1:2658, y4+1:4714]	5	T	0.34588	0	0
171027_06.raw	8033	33.7794	8030	432.245	1	431.238	Q02388	Homo sapiens OX=9606	Collagen alpha-1(VII) chain	[119 to 123]	TGAAI	R,L	TGAAI	0	431.238	5.01509	0	[b1+1, b2+1, b3+1];[y1+1, y2+1]	[b1+1:102.05488, b2+1:159.07642, b3+1:230.11578];[y1+1:132.10110, y2+1:203.13777]	[b1+1:-0.00008, b2+1:-0.00000, b3+1:0.00225];[y1+1:-0.00080, y2+1:-0.00125]	[b1+1:-0.76, b2+1:-0.02, b3+1:9.83];[y1+1:-6.11, y2+1:-6.17]	[b1+1:21243, b2+1:9364, b3+1:12316];[y1+1:3126, y2+1:8159]	5	T	0.34588	0	0
170919_08.raw	20849	66.7062	20847	575.291	2	1148.57	DECOY_Q75MW2	Homo sapiens OX=9606	Protein ZNF767	[9 to 17]	QMQVPTWLF	K,M	QMQVPTWLF	0	1148.57	5.01505	31	[b3+1, b8+1];[y1+1, y2+1, y4+1]	[b3+1:388.16760, b8+1:984.49874];[y1+1:166.08626, y2+1:279.16934, y4+1:566.29626]	[b3+1:0.00269, b8+1:0.00159];[y1+1:0.00000, y2+1:-0.00098, y4+1:-0.00105]	[b3+1:6.94, b8+1:1.62];[y1+1:0.02, y2+1:-3.51, y4+1:-1.85]	[b3+1:7820, b8+1:42662];[y1+1:82769, y2+1:8128, y4+1:15217]	5	D	0.346045	0	0
180417_07.raw	21421	51.306	21407	1324.53	1	1323.53	DECOY_Q9NX14	Homo sapiens OX=9606	NADH dehydrogenase [ubiquinone] 1 beta subcomplex subunit 11, mitochondrial	[78 to 88]	DYGHSDPNKEY	K,L	DYGHSDPNKEY	0	1323.54	5.01505	38	[b5+1, b6+1];[y1+1, y5+1, y6+1]	[b5+1:560.21057, b6+1:675.23999];[y1+1:182.08136, y5+1:650.30219, y6+1:765.33173]	[b5+1:0.00062, b6+1:0.00310];[y1+1:0.00019, y5+1:-0.01223, y6+1:-0.00963]	[b5+1:1.11, b6+1:4.59];[y1+1:1.05, y5+1:-18.84, y6+1:-12.60]	[b5+1:33134, b6+1:65027];[y1+1:3645, y5+1:37068, y6+1:20530]	5	D	0.346198	0	0
170919_08.raw	6207	20.5588	6180	975.412	1	974.405	DECOY_Q9NRE2	Homo sapiens OX=9606	Teashirt homolog 2	[689 to 697]	QSSFSDAFS	K,G	QSSFSDAFS	0	974.398	5.01501	38	[b3+1, b5+1, b6+1, b7+1];[y5+1]	[b3+1:303.12848, b5+1:537.23083, b6+1:652.25623, b7+1:723.29547];[y5+1:526.21619]	[b3+1:-0.00143, b5+1:0.00048, b6+1:-0.00107, b7+1:0.00106];[y5+1:0.00182]	[b3+1:-4.74, b5+1:0.90, b6+1:-1.64, b7+1:1.47];[y5+1:3.46]	[b3+1:6565, b5+1:23103, b6+1:16909, b7+1:17978];[y5+1:33616]	5	D	0.346198	0	0
180417_07.raw	7215	24.4772	7206	732.972	3	2195.89	P20794	Homo sapiens OX=9606	Serine/threonine-protein kinase MAK	[583 to 591]	GQFSGRTYN	R,P	GQFSGRTYN	0	1028.47	5.01499	93	[b6+1, b7+1];[y3+1, y4+1, y6+1]	[b6+1:633.29773, b7+1:734.37054];[y3+1:397.17062, y4+1:553.28143, y6+1:697.33377]	[b6+1:-0.01261, b7+1:0.01253];[y3+1:-0.00115, y4+1:0.00855, y6+1:0.00739]	[b6+1:-19.94, b7+1:17.09];[y3+1:-2.91, y4+1:15.48, y6+1:10.61]	[b6+1:44744, b7+1:319017];[y3+1:37774, y4+1:27927, y6+1:80563]	5	T	0.346198	0	0
171027_05.raw	15375	58.5633	15370	986.493	1	985.486	DECOY_Q32M88	Homo sapiens OX=9606	Protein-glucosylgalactosylhydroxylysine glucosidase	[267 to 275]	DAVALWQSP	K,I	DAVALWQSP	0	985.487	5.01491	0	[b4+1, b5+1, b6+1];[y4+1, y5+1]	[b4+1:357.17743, b5+1:470.26028, b6+1:656.34125];[y4+1:517.23761, y5+1:630.32513]	[b4+1:0.00057, b5+1:-0.00064, b6+1:0.00101];[y4+1:-0.00291, y5+1:0.00055]	[b4+1:1.60, b5+1:-1.36, b6+1:1.54];[y4+1:-5.64, y5+1:0.87]	[b4+1:4100, b5+1:8429, b6+1:14946];[y4+1:11635, y5+1:3195]	5	D	0.346198	0	0
171027_05.raw	17317	65.5517	17314	701.301	1	700.293	Q7Z2W7	Homo sapiens OX=9606	Transient receptor potential cation channel subfamily M member 8	[53 to 57]	ECVFF	R,T	EC[Common Fixed:Carbamidomethyl on C]VFF	1	700.289	5.01487	116	[b2+1, b3+1];[y1+1, y2+1, y3+1]	[b2+1:290.08267, b3+1:389.14758];[y1+1:166.08598, y2+1:313.14996, y3+1:412.21561]	[b2+1:0.00215, b3+1:-0.00135];[y1+1:-0.00027, y2+1:-0.00471, y3+1:-0.00748]	[b2+1:7.45, b3+1:-3.48];[y1+1:-1.65, y2+1:-15.07, y3+1:-18.18]	[b2+1:2833, b3+1:9025];[y1+1:46063, y2+1:3247, y3+1:3062]	5	T	0.346198	0	0
180417_07.raw	21945	52.2665	21926	1070	2	2137.98	P31943	Homo sapiens OX=9606	Heterogeneous nuclear ribonucleoprotein H	[376 to 396]	YVELFLNSTAGASGGAYGSQM	R,M	YVELFLNSTAGASGGAYGSQM[Common Variable:Oxidation on M]	1	2137.96	5.01485	110	[b4+1, b12+1, b19+2];[y1+1, y7+1]	[b4+1:505.26175, b12+1:1266.63489, b19+2:923.44386];[y1+1:166.04994, y7+1:729.29230]	[b4+1:-0.00393, b12+1:-0.00159, b19+2:0.01508];[y1+1:-0.00330, y7+1:0.00508]	[b4+1:-7.79, b12+1:-1.26, b19+2:8.18];[y1+1:-19.99, y7+1:6.98]	[b4+1:8080, b12+1:20064, b19+2:384689];[y1+1:28975, y7+1:9602]	5	T	0.346198	0	0
180417_05.raw	13853	36.6499	13838	1422.6	1	1421.59	Q96SZ4	Homo sapiens OX=9606	Zinc finger and SCAN domain-containing protein 10	[628 to 639]	SHTGERPYSCQT	R,C	SHTGERPYSC[Common Fixed:Carbamidomethyl on C]QT	1	1421.6	5.01483	7	[b5+1, b8+1];[y4+1, y7+1, y8+1]	[b5+1:512.20056, b8+1:928.42896];[y4+1:495.18451, y7+1:911.40460, y8+1:1040.44543]	[b5+1:-0.00939, b8+1:0.00180];[y4+1:-0.00226, y7+1:0.00062, y8+1:-0.00114]	[b5+1:-18.37, b8+1:1.94];[y4+1:-4.58, y7+1:0.69, y8+1:-1.09]	[b5+1:30416, b8+1:18650];[y4+1:70737, y7+1:8206, y8+1:6944]	5	T	0.346198	0	0
170921_06.raw	20664	54.2209	20655	821.364	1	820.357	O00204	Homo sapiens OX=9606	Sulfotransferase family cytosolic 2B member 1	[275 to 281]	KGVCGDW	R,K	KGVC[Common Fixed:Carbamidomethyl on C]GDW	1	820.354	5.01483	71	[b1+1, b2+1];[y1+1, y2+1, y3+1]	[b1+1:129.10190, b2+1:186.12358];[y1+1:205.09590, y2+1:320.12570, y3+1:377.14783]	[b1+1:-0.00034, b2+1:-0.00012];[y1+1:-0.00125, y2+1:0.00160, y3+1:0.00227]	[b1+1:-2.66, b2+1:-0.66];[y1+1:-6.14, y2+1:5.03, y3+1:6.03]	[b1+1:145458, b2+1:58923];[y1+1:14401, y2+1:21595, y3+1:12034]	5	T	0.346198	0	0
171027_05.raw	17575	66.4656	17573	1082.51	1	1081.5	A0A0C4DH25	Homo sapiens OX=9606	Immunoglobulin kappa variable 3D-20	[99 to 107]	LEPEDFAVY	R,Y	LEPEDFAVY	0	1081.5	5.01482	2	[b6+1, b7+1, b8+1];[y6+1, y7+1]	[b6+1:731.31323, b7+1:802.36157, b8+1:901.42285];[y6+1:743.32748, y7+1:840.37854]	[b6+1:-0.01141, b7+1:-0.00019, b8+1:-0.00732];[y6+1:0.00284, y7+1:0.00113]	[b6+1:-15.63, b7+1:-0.24, b8+1:-8.13];[y6+1:3.82, y7+1:1.34]	[b6+1:43192, b7+1:65837, b8+1:53887];[y6+1:58822, y7+1:86661]	5	T	0.346198	0	0
171027_05.raw	18159	68.5404	18157	643.345	1	642.337	DECOY_Q96EX3	Homo sapiens OX=9606	WD repeat-containing protein 34	[282 to 286]	WLLPD	R,E	WLLPD	0	642.338	5.0148	99	[b1+1, b2+1, b3+1];[y2+1, y3+1]	[b1+1:187.08647, b2+1:300.17050, b3+1:413.25452];[y2+1:231.09726, y3+1:344.18146]	[b1+1:-0.00012, b2+1:-0.00015, b3+1:-0.00020];[y2+1:-0.00029, y3+1:-0.00015]	[b1+1:-0.63, b2+1:-0.51, b3+1:-0.49];[y2+1:-1.25, y3+1:-0.45]	[b1+1:28497, b2+1:45257, b3+1:3369];[y2+1:64634, y3+1:5890]	5	D	0.346364	0	0
180417_07.raw	6137	22.2182	6128	780.655	3	2338.94	DECOY_Q9C0B0	Homo sapiens OX=9606	RING finger protein unkempt homolog	[615 to 626]	EIMAHSAAGASQ	K,G	EIMAHSAAGASQ	0	1171.53	5.01468	290	[b1+1, b6+1, b9+1, b11+1];[y9+1]	[b1+1:130.04936, b6+1:669.29761, b9+1:868.39288, b11+1:1026.47583];[y9+1:799.36304]	[b1+1:-0.00051, b6+1:-0.00487, b9+1:-0.00528, b11+1:0.00852];[y9+1:-0.00627]	[b1+1:-3.93, b6+1:-7.28, b9+1:-6.09, b11+1:8.31];[y9+1:-7.85]	[b1+1:1604, b6+1:33105, b9+1:138200, b11+1:31585];[y9+1:26143]	5	D	0.346446	0	0
171025_06.raw	10657	41.9299	10644	783.365	1	782.358	P04156	Homo sapiens OX=9606	Major prion protein	[157 to 162]	YPNQVY	R,Y	YPNQVY	0	782.36	5.01467	6	[b2+1, b5+1];[y1+1, y2+1, y5+1]	[b2+1:261.12360, b5+1:602.30475];[y1+1:182.08185, y2+1:281.15134, y5+1:620.30054]	[b2+1:0.00023, b5+1:0.01146];[y1+1:0.00068, y2+1:0.00175, y5+1:-0.00332]	[b2+1:0.87, b5+1:19.06];[y1+1:3.75, y2+1:6.26, y5+1:-5.35]	[b2+1:8044, b5+1:60581];[y1+1:3941, y2+1:16366, y5+1:15711]	5	T	0.346446	0	0
170922_04.raw	5506	19.0331	5493	536.272	1	535.264	DECOY_Q8N4V1	Homo sapiens OX=9606	Membrane magnesium transporter 1	[66 to 70]	FEGAI	K,H	FEGAI	0	535.264	5.0146	154	[b2+1, b4+1];[y1+1, y3+1, y4+1]	[b2+1:277.11783, b4+1:405.17621];[y1+1:132.10138, y3+1:260.16013, y4+1:389.20087]	[b2+1:-0.00046, b4+1:-0.00065];[y1+1:-0.00053, y3+1:-0.00036, y4+1:-0.00221]	[b2+1:-1.65, b4+1:-1.61];[y1+1:-4.01, y3+1:-1.38, y4+1:-5.69]	[b2+1:102863, b4+1:78772];[y1+1:9437, y3+1:253552, y4+1:8624]	5	D	0.346446	0	0
170919_11.raw	19710	54.3343	19702	812.394	1	811.387	P35268	Homo sapiens OX=9606	60S ribosomal protein L22	[114 to 119]	YFQINQ	R,D	YFQINQ	0	811.386	5.01459	221	[b2+1, b3+1, b4+1];[y4+1, y5+1]	[b2+1:311.13940, b3+1:439.19754, b4+1:552.28296];[y4+1:502.26620, y5+1:649.33417]	[b2+1:0.00039, b3+1:-0.00006, b4+1:0.00130];[y4+1:0.00422, y5+1:0.00377]	[b2+1:1.24, b3+1:-0.13, b4+1:2.36];[y4+1:8.41, y5+1:5.81]	[b2+1:5536, b3+1:5571, b4+1:43740];[y4+1:7603, y5+1:42184]	5	T	0.346446	0	0
170922_04.raw	11695	36.1594	11690	994.525	1	993.517	DECOY_O95460	Homo sapiens OX=9606	Matrilin-4	[174 to 182]	KVEAATGYR	Q,G	KVEAATGYR	0	993.524	5.01459	14	[b1+1, b8+1];[y5+1, y7+1, y8+1]	[b1+1:129.10167, b8+1:820.41541];[y5+1:567.29184, y7+1:767.37787, y8+1:866.43329]	[b1+1:-0.00057, b8+1:-0.00454];[y5+1:0.00330, y7+1:0.00963, y8+1:-0.00337]	[b1+1:-4.45, b8+1:-5.54];[y5+1:5.83, y7+1:12.56, y8+1:-3.89]	[b1+1:25073, b8+1:7336];[y5+1:28099, y7+1:8757, y8+1:10443]	5	D	0.346446	0	0
170922_04.raw	8416	27.0062	8394	1088.56	1	1087.55	A0PJX2	Homo sapiens OX=9606	TLD domain-containing protein 2	[207 to 215]	QELEAWLLS	I,-	QELEAWLLS	0	1087.55	5.01459	129	[b4+1, b6+1, b7+1, b8+1];[y2+1]	[b4+1:500.23566, b6+1:757.34632, b7+1:870.43060, b8+1:983.51770];[y2+1:219.13383]	[b4+1:0.00055, b6+1:-0.00521, b7+1:-0.00499, b8+1:-0.00196];[y2+1:-0.00010]	[b4+1:1.11, b6+1:-6.89, b7+1:-5.74, b8+1:-1.99];[y2+1:-0.45]	[b4+1:31707, b6+1:169110, b7+1:136132, b8+1:90235];[y2+1:50926]	5	T	0.346446	0	0
170922_04.raw	6838	22.7195	6818	900.518	1	899.511	P10253	Homo sapiens OX=9606	Lysosomal alpha-glucosidase	[341 to 348]	IFLGPEPK	Y,S	IFLGPEPK	0	899.512	5.01459	0	[b6+1];[y2+1, y4+1, y5+1, y6+1]	[b6+1:657.36261];[y2+1:244.16454, y4+1:470.25552, y5+1:527.28265, y6+1:640.36774]	[b6+1:0.00197];[y2+1:-0.00103, y4+1:-0.00540, y5+1:0.00027, y6+1:0.00128]	[b6+1:3.00];[y2+1:-4.25, y4+1:-11.51, y5+1:0.50, y6+1:2.01]	[b6+1:69185];[y2+1:14078, y4+1:12334, y5+1:63262, y6+1:48134]	5	T	0.346446	0	0
171025_06.raw	11130	43.8206	11118	807.329	1	806.322	DECOY_Q0D2K3	Homo sapiens OX=9606	Protein ripply1	[143 to 151]	AAAACAASD	T,-	AAAAC[Common Fixed:Carbamidomethyl on C]AASD	1	806.323	5.01456	58	[b3+1, b4+1, b8+1];[y4+1, y8+1]	[b3+1:214.11815, b4+1:285.15527, b8+1:674.29657];[y4+1:363.15268, y8+1:736.30121]	[b3+1:-0.00047, b4+1:-0.00046, b8+1:0.00393];[y4+1:0.00164, y8+1:0.00818]	[b3+1:-2.20, b4+1:-1.61, b8+1:5.84];[y4+1:4.53, y8+1:11.12]	[b3+1:17255, b4+1:85332, b8+1:19015];[y4+1:8390, y8+1:4733]	5	D	0.346446	0	0
171027_05.raw	20620	77.7919	20618	595.35	2	1188.69	Q6GYQ0	Homo sapiens OX=9606	Ral GTPase-activating protein subunit alpha-1	[1126 to 1135]	ILTPWLFKAT	R,M	ILTPWLFKAT	0	1188.69	5.01455	15	[b2+1, b5+1, b6+1];[y5+1, y8+1]	[b2+1:227.17577, b5+1:611.35069, b6+1:724.42847];[y5+1:579.33997, y8+1:963.52344]	[b2+1:0.00036, b5+1:-0.00447, b6+1:-0.01076];[y5+1:-0.01011, y8+1:-0.00639]	[b2+1:1.60, b5+1:-7.33, b6+1:-14.87];[y5+1:-17.48, y8+1:-6.64]	[b2+1:2452, b5+1:83996, b6+1:14640];[y5+1:8744, y8+1:11142]	5	T	0.346446	0	0
180417_07.raw	10507	30.9358	10484	795.348	1	794.341	DECOY_Q9ULV0	Homo sapiens OX=9606	Unconventional myosin-Vb	[476 to 481]	KDMEEK	Q,L	KDM[Common Variable:Oxidation on M]EEK	1	794.348	5.01452	13	[b1+1, b2+1, b5+1];[y1+1, y4+1]	[b1+1:129.10234, b2+1:244.13008, b5+1:649.25922];[y1+1:147.11334, y4+1:552.22479]	[b1+1:0.00010, b2+1:0.00090, b5+1:0.00945];[y1+1:0.00054, y4+1:-0.00860]	[b1+1:0.79, b2+1:3.70, b5+1:14.57];[y1+1:3.68, y4+1:-15.60]	[b1+1:1927, b2+1:22550, b5+1:69435];[y1+1:1712, y4+1:3593]	5	D	0.346446	0	0
170919_08.raw	4920	16.9631	4901	885.312	1	884.305	P02768	Homo sapiens OX=9606	Serum albumin	[470 to 476]	MPCAEDY	R,L	MPC[Common Fixed:Carbamidomethyl on C]AEDY	1	884.304	5.01447	34	[b3+1, b4+1, b5+1, b6+1];[y6+1]	[b3+1:389.13184, b4+1:460.16870, b5+1:589.20691, b6+1:704.23438];[y6+1:754.26654]	[b3+1:0.00066, b4+1:0.00041, b5+1:-0.00397, b6+1:-0.00345];[y6+1:-0.00469]	[b3+1:1.71, b4+1:0.90, b5+1:-6.75, b6+1:-4.90];[y6+1:-6.23]	[b3+1:36752, b4+1:36250, b5+1:38107, b6+1:30560];[y6+1:10422]	5	T	0.346446	0	0
170919_11.raw	4289	14.9363	4252	900.479	1	899.472	P57721	Homo sapiens OX=9606	Poly(rC)-binding protein 3	[197 to 204]	VMLESPPK	V,G	VMLESPPK	0	899.479	5.01444	333	[b4+1, b5+1, b7+1];[y1+1, y6+1]	[b4+1:473.24152, b5+1:560.27167, b7+1:754.38293];[y1+1:147.11244, y6+1:670.37903]	[b4+1:-0.00132, b5+1:-0.00319, b7+1:0.00255];[y1+1:-0.00036, y6+1:0.00201]	[b4+1:-2.79, b5+1:-5.71, b7+1:3.38];[y1+1:-2.48, y6+1:3.00]	[b4+1:23441, b5+1:8062, b7+1:8176];[y1+1:25342, y6+1:141491]	5	T	0.346446	0	0
171027_06.raw	13450	53.2721	13448	740.291	1	739.283	P55083	Homo sapiens OX=9606	Microfibril-associated glycoprotein 4	[106 to 111]	ADGEYW	R,L	ADGEYW	0	739.281	5.01441	9	[b2+1, b3+1, b4+1];[y1+1, y2+1]	[b2+1:187.07025, b3+1:244.09215, b4+1:373.13214];[y1+1:205.09497, y2+1:368.16376]	[b2+1:-0.00108, b3+1:-0.00065, b4+1:-0.00325];[y1+1:-0.00218, y2+1:0.00327]	[b2+1:-5.81, b3+1:-2.67, b4+1:-8.73];[y1+1:-10.70, y2+1:8.92]	[b2+1:14792, b3+1:10222, b4+1:20901];[y1+1:4808, y2+1:18501]	5	T	0.346446	0	0
171027_05.raw	10061	39.7034	10058	933.348	1	932.341	Q8WXH0	Homo sapiens OX=9606	Nesprin-2	[1634 to 1640]	TEDYYEN	K,L	TEDYYEN	0	932.34	5.0144	17	[b3+1, b4+1];[y1+1, y3+1, y4+1]	[b3+1:346.12309, b4+1:509.18655];[y1+1:133.06042, y3+1:425.16562, y4+1:588.22162]	[b3+1:-0.00140, b4+1:-0.00127];[y1+1:-0.00034, y3+1:-0.00107, y4+1:-0.00840]	[b3+1:-4.05, b4+1:-2.49];[y1+1:-2.60, y3+1:-2.52, y4+1:-14.30]	[b3+1:42760, b4+1:17611];[y1+1:4103, y3+1:32075, y4+1:6011]	5	T	0.346446	0	0
180417_07.raw	28314	64.8565	28286	1516.39	3	4546.14	Q96MS0	Homo sapiens OX=9606	Roundabout homolog 3	[1139 to 1179]	RETPSPTPSYGQQSTATLTPSPPDPPQPPTDMPHLHQMPRR	R,V	RETPSPTPSYGQQSTATLTPSPPDPPQPPTDM[Common Variable:Oxidation on M]PHLHQMPRR	1	4546.18	5.01435	55	[b2+1, b14+1];[y1+1, y7+1, y8+1]	[b2+1:286.15646, b14+1:1516.68970];[y1+1:175.11909, y7+1:937.53064, y8+1:1074.56311]	[b2+1:0.00548, b14+1:-0.01296];[y1+1:0.00014, y7+1:0.01577, y8+1:-0.01067]	[b2+1:19.23, b14+1:-8.55];[y1+1:0.82, y7+1:16.84, y8+1:-9.94]	[b2+1:21255, b14+1:45885];[y1+1:8245, y7+1:26714, y8+1:21282]	5	T	0.346446	0	0
180417_07.raw	28314	64.8565	28286	1516.39	3	4546.16	Q96MS0	Homo sapiens OX=9606	Roundabout homolog 3	[1139 to 1179]	RETPSPTPSYGQQSTATLTPSPPDPPQPPTDMPHLHQMPRR	R,V	RETPSPTPSYGQQSTATLTPSPPDPPQPPTDM[Common Variable:Oxidation on M]PHLHQMPRR	1	4546.18	5.01435	55	[b2+1, b14+1];[y1+1, y7+1, y8+1]	[b2+1:286.15646, b14+1:1516.68970];[y1+1:175.11909, y7+1:937.53064, y8+1:1074.56311]	[b2+1:0.00548, b14+1:-0.01296];[y1+1:0.00014, y7+1:0.01577, y8+1:-0.01067]	[b2+1:19.23, b14+1:-8.55];[y1+1:0.82, y7+1:16.84, y8+1:-9.94]	[b2+1:21255, b14+1:45885];[y1+1:8245, y7+1:26714, y8+1:21282]	5	T	0.346446	0	0
171027_05.raw	8020	32.4878	8018	432.245	1	431.238	Q02388	Homo sapiens OX=9606	Collagen alpha-1(VII) chain	[119 to 123]	TGAAI	R,L	TGAAI	0	431.238	5.01432	0	[b1+1, b2+1, b3+1];[y1+1, y2+1]	[b1+1:102.05479, b2+1:159.07588, b3+1:230.11520];[y1+1:132.10178, y2+1:203.13872]	[b1+1:-0.00016, b2+1:-0.00054, b3+1:0.00167];[y1+1:-0.00013, y2+1:-0.00030]	[b1+1:-1.59, b2+1:-3.40, b3+1:7.30];[y1+1:-0.98, y2+1:-1.49]	[b1+1:21614, b2+1:17114, b3+1:4609];[y1+1:4359, y2+1:4180]	5	T	0.346446	0	0
171027_05.raw	8671	34.8696	8668	449.249	2	896.483	P21817	Homo sapiens OX=9606	Ryanodine receptor 1	[675 to 682]	TAQATHLR	L,V	TAQATHLR	0	896.483	5.0143	35	[b1+1, b2+1, b3+1, b7+1];[y1+1]	[b1+1:102.05498, b2+1:173.09251, b3+1:301.15182, b7+1:723.37622];[y1+1:175.11871]	[b1+1:0.00002, b2+1:0.00045, b3+1:0.00118, b7+1:-0.00219];[y1+1:-0.00024]	[b1+1:0.22, b2+1:2.59, b3+1:3.93, b7+1:-3.04];[y1+1:-1.37]	[b1+1:9102, b2+1:2826, b3+1:2634, b7+1:21189];[y1+1:35615]	5	T	0.346446	0	0
171027_05.raw	8755	35.151	8753	550.233	2	1098.45	DECOY_Q12882	Homo sapiens OX=9606	Dihydropyrimidine dehydrogenase [NADP(+)]	[973 to 980]	KECNFCNK	L,D	KEC[Common Fixed:Carbamidomethyl on C]NFC[Common Fixed:Carbamidomethyl on C]NK	2	1098.46	5.01416	161	[b1+1, b4+1];[y1+1, y2+1, y6+1]	[b1+1:129.10181, b4+1:532.22116];[y1+1:147.11317, y2+1:261.16046, y6+1:842.33313]	[b1+1:-0.00043, b4+1:0.00275];[y1+1:0.00037, y2+1:0.00473, y6+1:0.00476]	[b1+1:-3.38, b4+1:5.18];[y1+1:2.53, y2+1:18.18, y6+1:5.66]	[b1+1:10798, b4+1:12799];[y1+1:3569, y2+1:3016, y6+1:11640]	5	D	0.346612	0	0
180417_07.raw	21319	51.1169	21295	1448.34	3	4341.99	DECOY_Q5C9Z4	Homo sapiens OX=9606	Nucleolar MIF4G domain-containing protein 1	[453 to 491]	VCAGMLASTLTDNMDKRSHAMYLEELQGSISAMNPESLR	T,N	VC[Common Fixed:Carbamidomethyl on C]AGM[Common Variable:Oxidation on M]LASTLTDNMDKRSHAMYLEELQGSISAMNPESLR	2	4342.02	5.01415	241	[b7+1];[y1+1, y2+1, y4+1, y10+1]	[b7+1:719.32330];[y1+1:175.11926, y2+1:288.20393, y4+1:504.27817, y10+1:1117.55664]	[b7+1:0.00181];[y1+1:0.00031, y2+1:0.00092, y4+1:0.00053, y10+1:-0.01038]	[b7+1:2.52];[y1+1:1.78, y2+1:3.20, y4+1:1.05, y10+1:-9.30]	[b7+1:6659];[y1+1:6665, y2+1:129332, y4+1:31922, y10+1:10548]	5	D	0.34672	0	0
171027_06.raw	9100	37.6259	9095	689.329	1	688.322	Q5XUX0	Homo sapiens OX=9606	F-box only protein 31	[7 to 13]	LCGVGPS	R,R	LC[Common Fixed:Carbamidomethyl on C]GVGPS	1	688.321	5.01411	196	[b2+1, b3+1, b6+1];[y2+1, y5+1]	[b2+1:274.11926, b3+1:331.14130, b6+1:584.29773];[y2+1:203.10205, y5+1:416.21381]	[b2+1:-0.00273, b3+1:-0.00216, b6+1:0.01164];[y2+1:-0.00058, y5+1:-0.00017]	[b2+1:-9.98, b3+1:-6.53, b6+1:19.95];[y2+1:-2.88, y5+1:-0.41]	[b2+1:13446, b3+1:3834, b6+1:3592];[y2+1:26552, y5+1:15900]	5	T	0.34672	0	0
171027_05.raw	10064	39.7147	10060	412.717	2	823.419	DECOY_P57053	Homo sapiens OX=9606	Histone H2B type F-S	[75 to 81]	TDPHVQK	G,L	TDPHVQK	0	823.419	5.01409	89	[b1+1, b2+1, b5+1];[y1+1, y2+1]	[b1+1:102.05475, b2+1:217.08061, b5+1:550.27173];[y1+1:147.11250, y2+1:275.17297]	[b1+1:-0.00021, b2+1:-0.00129, b5+1:0.00974];[y1+1:-0.00030, y2+1:0.00159]	[b1+1:-2.04, b2+1:-5.95, b5+1:17.73];[y1+1:-2.06, y2+1:5.81]	[b1+1:10226, b2+1:4260, b5+1:29332];[y1+1:14585, y2+1:2863]	5	D	0.346885	0	0
171027_05.raw	8784	35.2464	8782	456.256	2	910.498	DECOY_B4DYI2	Homo sapiens OX=9606	Putative spermatogenesis-associated protein 31C2	[116 to 122]	ITQFFQK	F,I	ITQFFQK	0	910.491	5.01407	50	[b1+1, b2+1, b4+1];[y1+1, y2+1]	[b1+1:114.09113, b2+1:215.13855, b4+1:490.26425];[y1+1:147.11280, y2+1:275.16998]	[b1+1:-0.00021, b2+1:-0.00047, b4+1:-0.00176];[y1+1:-0.00000, y2+1:-0.00140]	[b1+1:-1.83, b2+1:-2.19, b4+1:-3.59];[y1+1:-0.02, y2+1:-5.10]	[b1+1:3570, b2+1:9362, b4+1:15336];[y1+1:46369, y2+1:3789]	5	D	0.34703	0	0
171027_05.raw	10019	39.5624	10017	722.294	1	721.287	DECOY_P30043	Homo sapiens OX=9606	Flavin reductase (NADPH)	[1 to 5]	MQYQH	-,S	M[Common Variable:Oxidation on M]QYQH	1	721.285	5.01407	91	[b2+1];[y1+1, y2+1, y3+1, y4+1]	[b2+1:276.09979];[y1+1:156.07623, y2+1:284.13257, y3+1:447.20200, y4+1:575.26324]	[b2+1:-0.00146];[y1+1:-0.00052, y2+1:-0.00276, y3+1:0.00334, y4+1:0.00601]	[b2+1:-5.31];[y1+1:-3.35, y2+1:-9.76, y3+1:7.48, y4+1:10.46]	[b2+1:9115];[y1+1:32970, y2+1:12418, y3+1:19720, y4+1:3059]	5	D	0.34703	0	0
180417_07.raw	21204	50.915	21174	1006.51	3	3016.51	Q9BVL2	Homo sapiens OX=9606	Nucleoporin p58/p45	[441 to 469]	KWQNTPRVTTGPTPFSTMPNAAAVAMAAT	K,L	KWQNTPRVTTGPTPFSTMPNAAAVAMAAT	0	3016.49	5.01401	48	[b7+1, b8+1, b14+1];[y8+1, y11+1]	[b7+1:911.48029, b8+1:1010.53607, b14+1:1564.82227];[y8+1:705.35767, y11+1:987.50262]	[b7+1:-0.00433, b8+1:-0.01695, b14+1:-0.00079];[y8+1:-0.00232, y11+1:0.00983]	[b7+1:-4.75, b8+1:-16.79, b14+1:-0.50];[y8+1:-3.30, y11+1:9.97]	[b7+1:9009, b8+1:12212, b14+1:24430];[y8+1:19699, y11+1:10519]	5	T	0.34703	0	0
180417_07.raw	16171	41.5601	16156	1456.57	1	1455.57	DECOY_Q5JV73	Homo sapiens OX=9606	FERM and PDZ domain-containing protein 3	[391 to 404]	YNPAGLCEGGSACT	R,T	YNPAGLC[Common Fixed:Carbamidomethyl on C]EGGSAC[Common Fixed:Carbamidomethyl on C]T	2	1455.58	5.01397	1	[b11+1];[y3+1, y5+1, y8+1, y13+1]	[b11+1:1106.47192];[y3+1:351.13370, y5+1:495.18316, y8+1:841.26514, y13+1:1293.53003]	[b11+1:0.01479];[y3+1:0.00042, y5+1:-0.00362, y8+1:-0.01634, y13+1:0.01022]	[b11+1:13.38];[y3+1:1.19, y5+1:-7.32, y8+1:-19.45, y13+1:7.90]	[b11+1:34221];[y3+1:10445, y5+1:38312, y8+1:12061, y13+1:20388]	5	D	0.34703	0	0
180417_07.raw	25451	59.1452	25417	1417.17	2	2832.33	Q3V5L5	Homo sapiens OX=9606	Alpha-1,6-mannosylglycoprotein 6-beta-N-acetylglucosaminyltransferase B	[95 to 120]	SELHRAGGDLHFPADRMPPGAGLMER	S,I	SELHRAGGDLHFPADRM[Common Variable:Oxidation on M]PPGAGLMER	1	2832.35	5.01391	157	[b11+1, b12+1, b13+1, b21+2];[y11+1]	[b11+1:1173.57300, b12+1:1320.61938, b13+1:1417.68298, b21+2:1115.04244];[y11+1:1230.59595]	[b11+1:-0.00295, b12+1:-0.02497, b13+1:-0.01414, b21+2:0.01580];[y11+1:-0.01223]	[b11+1:-2.51, b12+1:-18.92, b13+1:-9.98, b21+2:7.09];[y11+1:-9.94]	[b11+1:11046, b12+1:10491, b13+1:74953, b21+2:37347];[y11+1:11420]	5	T	0.34703	0	0
180417_07.raw	28635	65.4969	28612	1329.27	3	3984.79	DECOY_Q96MH2	Homo sapiens OX=9606	Protein HEXIM2	[201 to 239]	ALVAEASCGGPSQTRPSRSNWGLGGVAGALDEDESHSEM	R,R	ALVAEASC[Common Fixed:Carbamidomethyl on C]GGPSQTRPSRSNWGLGGVAGALDEDESHSEM	1	3984.8	5.01389	63	[b2+1, b4+1, b14+1];[y1+1, y14+1]	[b2+1:185.12808, b4+1:355.23518, b14+1:1329.59827];[y1+1:150.05612, y14+1:1489.59708]	[b2+1:-0.00037, b4+1:0.00120, b14+1:-0.01207];[y1+1:-0.00220, y14+1:-0.01405]	[b2+1:-2.02, b4+1:3.38, b14+1:-9.09];[y1+1:-14.79, y14+1:-9.44]	[b2+1:3028, b4+1:27610, b14+1:47810];[y1+1:3852, y14+1:12870]	5	D	0.34703	0	0
171025_06.raw	12642	49.6337	12640	902.38	1	901.373	P19835	Homo sapiens OX=9606	Bile salt-activated lipase	[359 to 365]	VTEEDFY	K,K	VTEEDFY	0	901.371	5.01386	29	[b2+1, b4+1, b5+1, b6+1];[y2+1]	[b2+1:201.12311, b4+1:459.21191, b5+1:574.23578, b6+1:721.29584];[y2+1:329.14749]	[b2+1:-0.00026, b4+1:0.00336, b5+1:0.00028, b6+1:-0.00807];[y2+1:-0.00209]	[b2+1:-1.30, b4+1:7.33, b5+1:0.49, b6+1:-11.21];[y2+1:-6.38]	[b2+1:4038, b4+1:4009, b5+1:25091, b6+1:27713];[y2+1:2884]	5	T	0.34703	0	0
170919_11.raw	10073	29.1794	10055	1004.46	1	1003.46	P26678	Homo sapiens OX=9606	Cardiac phospholamban	[15 to 23]	ASTIEMPQQ	R,A	ASTIEMPQQ	0	1003.46	5.01386	54	[b7+1, b8+1];[y1+1, y6+1, y8+1]	[b7+1:730.34106, b8+1:858.41949];[y1+1:147.07642, y6+1:745.35211, y8+1:933.44116]	[b7+1:-0.00294, b8+1:0.01691];[y1+1:-0.00000, y6+1:-0.00279, y8+1:0.00655]	[b7+1:-4.03, b8+1:19.73];[y1+1:-0.02, y6+1:-3.75, y8+1:7.03]	[b7+1:12098, b8+1:103277];[y1+1:8597, y6+1:34724, y8+1:13467]	5	T	0.34703	0	0
180417_07.raw	34378	77.465	34359	384.862	3	1151.57	Q9UPS6	Homo sapiens OX=9606	Histone-lysine N-methyltransferase SETD1B	[1559 to 1568]	PVFPSTHDPR	T,T	PVFPSTHDPR	0	1151.57	5.0138	170	[b2+1];[y1+1, y2+1, y4+1, y6+1]	[b2+1:197.12750];[y1+1:175.11957, y2+1:272.17557, y4+1:524.26404, y6+1:712.33618]	[b2+1:-0.00095];[y1+1:0.00062, y2+1:0.00385, y4+1:0.00647, y6+1:-0.00110]	[b2+1:-4.85];[y1+1:3.54, y2+1:14.20, y4+1:12.36, y6+1:-1.54]	[b2+1:3709];[y1+1:15423, y2+1:3345, y4+1:28240, y6+1:14033]	5	T	0.34703	0	0
180417_05.raw	24735	58.2337	24716	1110.58	1	1109.58	P10153	Homo sapiens OX=9606	Non-secretory ribonuclease	[146 to 155]	DPPQYPVVPV	R,H	DPPQYPVVPV	0	1109.58	5.01377	0	[b5+1, b7+1, b8+1];[y2+1, y5+1]	[b5+1:601.26508, b7+1:797.37219, b8+1:896.45312];[y2+1:215.13818, y5+1:510.33087]	[b5+1:0.00342, b7+1:-0.01064, b8+1:0.00188];[y2+1:-0.00084, y5+1:0.00226]	[b5+1:5.70, b7+1:-13.36, b8+1:2.10];[y2+1:-3.90, y5+1:4.44]	[b5+1:31001, b7+1:6607, b8+1:80625];[y2+1:7103, y5+1:38913]	5	T	0.34703	0	0
171025_06.raw	9704	38.2921	9692	1099.47	1	1098.47	P02760	Homo sapiens OX=9606	Protein AMBP	[227 to 235]	KEDSCQLGY	K,S	KEDSC[Common Fixed:Carbamidomethyl on C]QLGY	1	1098.47	5.01375	0	[b5+1, b6+1, b7+1, b8+1];[y5+1]	[b5+1:620.23138, b6+1:748.29138, b7+1:861.37750, b8+1:918.40057];[y5+1:640.27246]	[b5+1:-0.00307, b6+1:-0.00165, b7+1:0.00041, b8+1:0.00202];[y5+1:-0.00346]	[b5+1:-4.96, b6+1:-2.21, b7+1:0.47, b8+1:2.20];[y5+1:-5.42]	[b5+1:17173, b6+1:26519, b7+1:66699, b8+1:22715];[y5+1:4600]	5	T	0.34703	0	0
180417_07.raw	29676	67.5846	29648	1197.92	3	3590.75	Q9Y4A5	Homo sapiens OX=9606	Transformation/transcription domain-associated protein	[595 to 625]	YAMQALDIYQVQIAGNGQTYIRVANCQTVRM	K,K	YAMQALDIYQVQIAGNGQTYIRVANC[Common Fixed:Carbamidomethyl on C]QTVRM[Common Variable:Oxidation on M]	2	3590.74	5.0137	7	[b7+1, b10+1, b11+1];[y1+1, y4+1]	[b7+1:793.34875, b10+1:1197.56787, b11+1:1296.64502];[y1+1:166.05005, y4+1:522.26196]	[b7+1:-0.00615, b10+1:0.00700, b11+1:0.01573];[y1+1:-0.00319, y4+1:-0.00848]	[b7+1:-7.76, b10+1:5.85, b11+1:12.14];[y1+1:-19.34, y4+1:-16.27]	[b7+1:10918, b10+1:62451, b11+1:7919];[y1+1:8490, y4+1:10370]	5	T	0.34703	0	0
180417_07.raw	19110	47.0208	19084	1220.59	1	1219.58	P07911	Homo sapiens OX=9606	Uromodulin	[487 to 498]	VGTMLDGGDLSR	Y,F	VGTMLDGGDLSR	0	1219.59	5.01365	21	[y1+1, y2+1, y3+1, y6+1, y7+1]	[y1+1:175.11906, y2+1:262.15302, y3+1:375.23576, y6+1:604.30604, y7+1:719.34326]	[y1+1:0.00011, y2+1:0.00203, y3+1:0.00071, y6+1:0.00112, y7+1:0.01140]	[y1+1:0.64, y2+1:7.79, y3+1:1.91, y6+1:1.86, y7+1:15.88]	[y1+1:23562, y2+1:6883, y3+1:159394, y6+1:363490, y7+1:5920]	5	T	0.34703	0	0
170921_06.raw	12653	34.9017	12626	1089.49	1	1088.48	DECOY_Q9Y6M0	Homo sapiens OX=9606	Testisin	[50 to 59]	NPRGCGVGWS	R,V	NPRGC[Common Fixed:Carbamidomethyl on C]GVGWS	1	1088.48	5.0135	3	[b2+1, b8+1, b9+1];[y2+1, y8+1]	[b2+1:212.10197, b8+1:798.36481, b9+1:984.44177];[y2+1:292.13327, y8+1:878.37775]	[b2+1:-0.00099, b8+1:-0.00273, b9+1:-0.00507];[y2+1:0.00409, y8+1:-0.01600]	[b2+1:-4.71, b8+1:-3.42, b9+1:-5.16];[y2+1:14.04, y8+1:-18.24]	[b2+1:9518, b8+1:24560, b9+1:35461];[y2+1:8447, y8+1:7498]	5	D	0.347137	0	0
170919_08.raw	5404	18.2895	5389	807.322	1	806.315	Q9HCG7	Homo sapiens OX=9606	Non-lysosomal glucosylceramidase	[643 to 648]	DMWPVC	K,L	DMWPVC[Common Fixed:Carbamidomethyl on C]	1	806.309	5.0135	457	[b4+1, b5+1];[y1+1, y2+1, y5+1]	[b4+1:530.19861, b5+1:629.27519];[y1+1:179.04839, y2+1:278.11554, y5+1:692.29193]	[b4+1:-0.00817, b5+1:-0.00001];[y1+1:-0.00010, y2+1:-0.00136, y5+1:0.00247]	[b4+1:-15.44, b5+1:-0.01];[y1+1:-0.59, y2+1:-4.92, y5+1:3.57]	[b4+1:152092, b5+1:138784];[y1+1:6357, y2+1:30583, y5+1:12858]	5	T	0.347137	0	0
170919_11.raw	10179	29.4477	10161	845.328	1	844.321	DECOY_Q99983	Homo sapiens OX=9606	Osteomodulin	[2 to 7]	EQNEYY	M,H	EQNEYY	0	844.324	5.01349	76	[b1+1, b4+1, b5+1];[y1+1, y2+1]	[b1+1:130.04956, b4+1:501.19135, b5+1:664.25476];[y1+1:182.08089, y2+1:345.14029]	[b1+1:-0.00031, b4+1:-0.00262, b5+1:-0.00254];[y1+1:-0.00028, y2+1:-0.00421]	[b1+1:-2.39, b4+1:-5.24, b5+1:-3.82];[y1+1:-1.56, y2+1:-12.23]	[b1+1:6574, b4+1:173367, b5+1:75550];[y1+1:20778, y2+1:9007]	5	D	0.347302	0	0
171027_06.raw	10034	40.9693	10029	555.229	2	1108.44	DECOY_P26012	Homo sapiens OX=9606	Integrin beta-8	[129 to 136]	QMCNWNEK	C,C	QMC[Common Fixed:Carbamidomethyl on C]NWNEK	1	1108.44	5.01345	620	[b1+1, b2+1, b3+1];[y1+1, y5+1]	[b1+1:129.06461, b2+1:260.10593, b3+1:420.13696];[y1+1:147.11287, y5+1:690.30920]	[b1+1:-0.00125, b2+1:-0.00041, b3+1:-0.00002];[y1+1:0.00007, y5+1:-0.01136]	[b1+1:-9.75, b2+1:-1.59, b3+1:-0.06];[y1+1:0.45, y5+1:-16.48]	[b1+1:2412, b2+1:100264, b3+1:21966];[y1+1:3533, y5+1:2879]	5	D	0.34741	0	0
171027_06.raw	8603	35.8896	8599	935.396	1	934.389	P02768	Homo sapiens OX=9606	Serum albumin	[301 to 307]	ECCEKPL	K,L	EC[Common Fixed:Carbamidomethyl on C]C[Common Fixed:Carbamidomethyl on C]EKPL	2	934.389	5.01342	0	[b2+1, b3+1, b4+1, b5+1];[y3+1]	[b2+1:290.08102, b3+1:450.11029, b4+1:579.15131, b5+1:707.24219];[y3+1:357.24948]	[b2+1:0.00051, b3+1:-0.00088, b4+1:-0.00245, b5+1:-0.00654];[y3+1:-0.00015]	[b2+1:1.75, b3+1:-1.95, b4+1:-4.24, b5+1:-9.25];[y3+1:-0.42]	[b2+1:11299, b3+1:9155, b4+1:21051, b5+1:22940];[y3+1:3079]	5	T	0.34741	0	0
170919_11.raw	10789	31.0169	10767	775.435	1	774.428	DECOY_Q5VUA4	Homo sapiens OX=9606	Zinc finger protein 318	[97 to 103]	KQVGSTR	D,T	KQVGSTR	0	774.435	5.01338	127	[b1+1, b5+1];[y1+1, y4+1, y5+1]	[b1+1:129.10159, b5+1:500.28281];[y1+1:175.11937, y4+1:420.22336, y5+1:519.29199]	[b1+1:-0.00065, b5+1:0.00008];[y1+1:0.00042, y4+1:0.00324, y5+1:0.00346]	[b1+1:-5.05, b5+1:0.17];[y1+1:2.40, y4+1:7.72, y5+1:6.67]	[b1+1:11453, b5+1:40123];[y1+1:6614, y4+1:13068, y5+1:75270]	5	D	0.347575	0	0
170922_04.raw	5378	18.7087	5351	829.478	1	828.471	DECOY_Q14623	Homo sapiens OX=9606	Indian hedgehog protein	[14 to 20]	GEELLLR	S,G	GEELLLR	0	828.471	5.01331	11	[b4+1, b6+1];[y1+1, y4+1, y5+1]	[b4+1:429.19791, b6+1:655.36066];[y1+1:175.11810, y4+1:514.37006, y5+1:643.41321]	[b4+1:-0.00008, b6+1:-0.00546];[y1+1:-0.00085, y4+1:-0.00109, y5+1:-0.00053]	[b4+1:-0.20, b6+1:-8.35];[y1+1:-4.88, y4+1:-2.12, y5+1:-0.82]	[b4+1:6106, b6+1:7050];[y1+1:20126, y4+1:22718, y5+1:120466]	5	D	0.347625	0	0
180417_07.raw	18074	45.0695	18056	1053.57	1	1052.56	P0DJD8	Homo sapiens OX=9606	Pepsin A-3	[378 to 388]	ANNQVGLAPVA	R,-	ANNQVGLAPVA	0	1052.56	5.01325	23	[b5+1, b7+1, b8+1];[y3+1, y4+1]	[b5+1:527.26074, b7+1:697.36523, b8+1:768.40179];[y3+1:286.17786, y4+1:357.21411]	[b5+1:0.00351, b7+1:0.00247, b8+1:0.00192];[y3+1:0.00172, y4+1:0.00086]	[b5+1:6.66, b7+1:3.55, b8+1:2.50];[y3+1:6.04, y4+1:2.43]	[b5+1:35755, b7+1:33444, b8+1:98762];[y3+1:35763, y4+1:10991]	5	T	0.347625	0	0
171025_06.raw	15828	61.0389	15826	835.434	1	834.427	A4UGR9	Homo sapiens OX=9606	Xin actin-binding repeat-containing protein 2	[3036 to 3042]	RSEIIMS	K,P	RSEIIMS	0	834.427	5.01322	81	[b2+1, b3+1, b4+1];[y4+1, y5+1]	[b2+1:244.13645, b3+1:373.17865, b4+1:486.26321];[y4+1:463.26578, y5+1:592.30701]	[b2+1:-0.00396, b3+1:-0.00436, b4+1:-0.00386];[y4+1:0.00729, y5+1:0.00593]	[b2+1:-16.31, b3+1:-11.71, b4+1:-7.95];[y4+1:15.78, y5+1:10.03]	[b2+1:57653, b3+1:251416, b4+1:30570];[y4+1:27591, y5+1:24473]	5	T	0.347625	0	0
170919_11.raw	4635	15.7634	4611	895.424	1	894.417	DECOY_Q02575	Homo sapiens OX=9606	Helix-loop-helix protein 1	[81 to 89]	GPEGPEPGR	R,A	GPEGPEPGR	0	894.42	5.01322	137	[b6+1];[y1+1, y3+1, y7+1, y8+1]	[b6+1:567.24823];[y1+1:175.11996, y3+1:329.19061, y7+1:741.35608, y8+1:838.39868]	[b6+1:0.00731];[y1+1:0.00101, y3+1:-0.00257, y7+1:0.00349, y8+1:-0.00668]	[b6+1:12.91];[y1+1:5.81, y3+1:-7.82, y7+1:4.71, y8+1:-7.97]	[b6+1:49039];[y1+1:10823, y3+1:13767, y7+1:172156, y8+1:7356]	5	D	0.34779	0	0
170919_11.raw	16307	45.1344	16291	900.43	1	899.423	DECOY_Q92995	Homo sapiens OX=9606	Ubiquitin carboxyl-terminal hydrolase 13	[792 to 799]	GFALFTNM	R,C	GFALFTNM	0	899.421	5.0132	44	[b4+1];[y1+1, y4+1, y5+1, y6+1]	[b4+1:389.21871];[y1+1:150.05539, y4+1:512.21600, y5+1:625.29773, y6+1:696.33783]	[b4+1:0.00038];[y1+1:-0.00294, y4+1:-0.00134, y5+1:-0.00368, y6+1:-0.00069]	[b4+1:0.98];[y1+1:-19.70, y4+1:-2.63, y5+1:-5.90, y6+1:-1.00]	[b4+1:24366];[y1+1:6338, y4+1:9038, y5+1:68190, y6+1:7897]	5	D	0.347955	0	0
171027_06.raw	12273	48.9413	12268	730.379	1	729.371	DECOY_P38646	Homo sapiens OX=9606	Stress-70 protein, mitochondrial	[560 to 565]	KTAYFT	R,N	KTAYFT	0	729.37	5.0131	73	[b1+1];[y1+1, y2+1, y4+1, y5+1]	[b1+1:129.10182];[y1+1:120.06564, y2+1:267.13367, y4+1:501.24436, y5+1:602.28888]	[b1+1:-0.00042];[y1+1:0.00012, y2+1:-0.00027, y4+1:0.00998, y5+1:0.00683]	[b1+1:-3.26];[y1+1:0.97, y2+1:-1.00, y4+1:19.96, y5+1:11.35]	[b1+1:2346];[y1+1:2843, y2+1:102202, y4+1:80658, y5+1:13819]	5	D	0.34812	0	0
171027_06.raw	8222	34.5048	8220	592.736	2	1183.46	DECOY_P51991	Homo sapiens OX=9606	Heterogeneous nuclear ribonucleoprotein A3	[167 to 175]	QSGASQMEQ	R,K	QSGASQM[Common Variable:Oxidation on M]EQ	1	980.387	5.01306	48	[b1+1, b2+1];[y1+1, y3+1, y6+1]	[b1+1:129.06534, b2+1:216.09778];[y1+1:147.07739, y3+1:423.15088, y6+1:709.27557]	[b1+1:-0.00052, b2+1:-0.00010];[y1+1:0.00097, y3+1:-0.00353, y6+1:-0.00656]	[b1+1:-4.03, b2+1:-0.48];[y1+1:6.67, y3+1:-8.37, y6+1:-9.26]	[b1+1:11688, b2+1:3722];[y1+1:1973, y3+1:23477, y6+1:4013]	5	D	0.348228	0	0
170921_06.raw	16487	44.0701	16467	1060.47	1	1059.46	Q8N9W4	Homo sapiens OX=9606	Golgin subfamily A member 6-like protein 2	[863 to 874]	GGEDVGAGGDAR	A,E	GGEDVGAGGDAR	0	1059.46	5.01304	66	[b5+1, b6+1, b9+1];[y7+1, y9+1]	[b5+1:458.18839, b6+1:515.21973, b9+1:700.30017];[y7+1:603.29541, y9+1:817.37842]	[b5+1:0.00023, b6+1:0.01011, b9+1:0.01051];[y7+1:0.01090, y9+1:-0.00145]	[b5+1:0.51, b6+1:19.66, b9+1:15.03];[y7+1:18.09, y9+1:-1.78]	[b5+1:30674, b6+1:13270, b9+1:6882];[y7+1:79652, y9+1:10313]	5	T	0.348228	0	0
180417_07.raw	8039	26.1459	8011	1558.25	3	4671.74	DECOY_Q8WVC0	Homo sapiens OX=9606	RNA polymerase-associated protein LEO1	[621 to 666]	QDSESGSANSGSAANEQDSDSDSGSDSDKREAESDADSGFLDEMDA	D,-	QDSESGSANSGSAANEQDSDSDSGSDSDKREAESDADSGFLDEMDA	0	4671.78	5.01299	0	[b14+1, b15+1, b35+3];[y10+1, y11+1]	[b14+1:1249.47144, b15+1:1363.51731, b35+3:1168.43137];[y10+1:1099.44238, y11+1:1170.44373]	[b14+1:-0.02129, b15+1:-0.01834, b35+3:-0.05093];[y10+1:0.01755, y11+1:-0.01822]	[b14+1:-17.05, b15+1:-13.46, b35+3:-14.54];[y10+1:15.98, y11+1:-15.58]	[b14+1:29088, b15+1:29274, b35+3:21599];[y10+1:8372, y11+1:23901]	5	D	0.348392	0	0
171025_06.raw	7974	31.5603	7969	689.358	1	688.351	DECOY_Q9ULT8	Homo sapiens OX=9606	E3 ubiquitin-protein ligase HECTD1	[2348 to 2354]	PAGTTSR	S,G	PAGTTSR	0	688.35	5.01296	22	[b2+1, b3+1, b5+1];[y1+1, y4+1]	[b2+1:169.09731, b3+1:226.11833, b5+1:428.21335];[y1+1:175.11835, y4+1:464.23843]	[b2+1:0.00015, b3+1:-0.00029, b5+1:-0.00063];[y1+1:-0.00061, y4+1:-0.00790]	[b2+1:0.90, b3+1:-1.27, b5+1:-1.47];[y1+1:-3.47, y4+1:-17.06]	[b2+1:74074, b3+1:6758, b5+1:112001];[y1+1:9529, y4+1:10994]	5	D	0.348557	0	0
170921_06.raw	17859	47.3148	17833	1400.67	1	1399.67	DECOY_Q08174	Homo sapiens OX=9606	Protocadherin-1	[377 to 387]	LQFTYTSQQER	K,D	LQFTYTSQQER	0	1399.67	5.01296	148	[b4+1, b8+1];[y1+1, y2+1, y10+1]	[b4+1:490.25916, b8+1:969.44885];[y1+1:175.11850, y2+1:304.16037, y10+1:1287.59192]	[b4+1:-0.00686, b8+1:-0.01877];[y1+1:-0.00045, y2+1:-0.00118, y10+1:-0.00449]	[b4+1:-14.01, b8+1:-19.38];[y1+1:-2.60, y2+1:-3.88, y10+1:-3.49]	[b4+1:51670, b8+1:9113];[y1+1:34562, y2+1:25666, y10+1:29969]	5	D	0.348665	0	0
170919_08.raw	12940	39.1166	12935	1070.46	1	1069.46	O75594	Homo sapiens OX=9606	Peptidoglycan recognition protein 1	[87 to 95]	TLGWCDVGY	K,N	TLGWC[Common Fixed:Carbamidomethyl on C]DVGY	1	1069.45	5.01295	0	[b3+1, b4+1, b6+1, b7+1];[y5+1]	[b3+1:272.15897, b4+1:458.24316, b6+1:733.29974, b7+1:832.36353];[y5+1:613.22827]	[b3+1:-0.00152, b4+1:0.00337, b6+1:0.00236, b7+1:-0.00228];[y5+1:-0.00037]	[b3+1:-5.59, b4+1:7.37, b6+1:3.22, b7+1:-2.74];[y5+1:-0.60]	[b3+1:7323, b4+1:7558, b6+1:25685, b7+1:32363];[y5+1:34064]	5	T	0.348665	0	0
180417_07.raw	15976	41.2019	15945	1309.81	4	5235.19	DECOY_A4D0S4	Homo sapiens OX=9606	Laminin subunit beta-4	[696 to 743]	GDACRDCALGTVNPLCPCAGTVPDCLCAGGGPPCEMPSVGSAHCSCRR	Y,C	GDAC[Common Fixed:Carbamidomethyl on C]RDC[Common Fixed:Carbamidomethyl on C]ALGTVNPLC[Common Fixed:Carbamidomethyl on C]PC[Common Fixed:Carbamidomethyl on C]AGTVPDC[Common Fixed:Carbamidomethyl on C]LC[Common Fixed:Carbamidomethyl on C]AGGGPPC[Common Fixed:Carbamidomethyl on C]EM[Common Variable:Oxidation on M]PSVGSAHC[Common Fixed:Carbamidomethyl on C]SC[Common Fixed:Carbamidomethyl on C]RR	10	5235.15	5.01294	24	[b9+1];[y8+1, y9+1, y33+3, y40+4]	[b9+1:1019.40393];[y8+1:1033.45605, y9+1:1090.46606, y33+3:1212.81899, y40+4:1083.48756]	[b9+1:0.00060];[y8+1:0.01461, y9+1:0.00316, y33+3:-0.00318, y40+4:0.08145]	[b9+1:0.59];[y8+1:14.15, y9+1:2.90, y33+3:-0.87, y40+4:18.81]	[b9+1:9657];[y8+1:9199, y9+1:7953, y33+3:30982, y40+4:108806]	5	D	0.348772	0	0
171027_06.raw	16920	65.7431	16918	586.728	2	1171.44	P16220	Homo sapiens OX=9606	Cyclic AMP-responsive element-binding protein 1	[1 to 9]	MTMESGAEN	-,Q	MTMESGAEN	0	968.358	5.01291	64	[b5+1, b6+1, b7+1];[y3+1, y7+1]	[b5+1:580.22076, b6+1:637.23309, b7+1:708.26019];[y3+1:333.14178, y7+1:737.26855]	[b5+1:0.01022, b6+1:0.00108, b7+1:-0.00893];[y3+1:0.00131, y7+1:-0.00849]	[b5+1:17.64, b6+1:1.70, b7+1:-12.63];[y3+1:3.94, y7+1:-11.53]	[b5+1:4332, b6+1:8609, b7+1:10960];[y3+1:3898, y7+1:14822]	5	T	0.348772	0	0
180417_05.raw	15839	40.6863	15819	889.857	2	1777.7	DECOY_Q06190	Homo sapiens OX=9606	Serine/threonine-protein phosphatase 2A regulatory subunit B'' subunit alpha	[156 to 170]	EYMSLVGDGDVDMCR	L,F	EYM[Common Variable:Oxidation on M]SLVGDGDVDM[Common Variable:Oxidation on M]C[Common Fixed:Carbamidomethyl on C]R	3	1777.7	5.0129	75	[b2+1, b6+1, b11+1];[y1+1, y2+1]	[b2+1:293.10782, b6+1:739.33670, b11+1:1182.50488];[y1+1:175.11900, y2+1:335.15057]	[b2+1:-0.00538, b6+1:0.00359, b11+1:0.00655];[y1+1:0.00005, y2+1:0.00097]	[b2+1:-18.42, b6+1:4.87, b11+1:5.54];[y1+1:0.29, y2+1:2.91]	[b2+1:8944, b6+1:77568, b11+1:47793];[y1+1:7157, y2+1:7289]	5	D	0.348937	0	0
170921_06.raw	11552	32.2783	11531	922.429	1	921.422	DECOY_Q9Y478	Homo sapiens OX=9606	5'-AMP-activated protein kinase subunit beta-1	[242 to 250]	DKTGGSSDR	G,R	DKTGGSSDR	0	921.415	5.01288	172	[b2+1, b6+1];[y1+1, y4+1, y8+1]	[b2+1:244.12912, b6+1:546.25336];[y1+1:175.11833, y4+1:464.21320, y8+1:807.40381]	[b2+1:-0.00006, b6+1:0.00154];[y1+1:-0.00062, y4+1:0.00324, y8+1:0.00829]	[b2+1:-0.26, b6+1:2.82];[y1+1:-3.56, y4+1:7.00, y8+1:10.28]	[b2+1:9729, b6+1:78958];[y1+1:4857, y4+1:47702, y8+1:7149]	5	D	0.349044	0	0
170922_01.raw	6455	21.0587	6441	1033.46	2	2064.9	Q8IVT2	Homo sapiens OX=9606	Mitotic interactor and substrate of PLK1	[570 to 587]	FPEVFSPTPDENSDQNSR	L,S	FPEVFSPTPDENSDQNSR	0	2064.9	5.01287	80	[b6+1, b10+1, b12+1];[y1+1, y12+1]	[b6+1:707.32764, b10+1:1117.54236, b12+1:1360.60999];[y1+1:175.11917, y12+1:1359.60144]	[b6+1:-0.01227, b10+1:0.02231, b12+1:0.00441];[y1+1:0.00022, y12+1:0.02431]	[b6+1:-17.37, b10+1:19.98, b12+1:3.25];[y1+1:1.26, y12+1:17.90]	[b6+1:19807, b10+1:15911, b12+1:16869];[y1+1:2999, y12+1:14201]	5	T	0.349044	0	0
180417_07.raw	34142	76.9697	34131	1084.81	3	3251.41	DECOY_O43451	Homo sapiens OX=9606	Maltase-glucoamylase, intestinal	[278 to 303]	SFPYFAGLQMWRVCMEYEADQFFGCI	R,D	SFPYFAGLQMWRVC[Common Fixed:Carbamidomethyl on C]MEYEADQFFGC[Common Fixed:Carbamidomethyl on C]I	2	3251.4	5.01285	301	[b5+1, b7+1, b8+1];[y5+1, y6+1]	[b5+1:642.29236, b7+1:770.35236, b8+1:883.44873];[y5+1:643.28625, y6+1:771.34186]	[b5+1:0.00013, b7+1:0.00155, b8+1:0.01386];[y5+1:-0.00459, y6+1:-0.00756]	[b5+1:0.21, b7+1:2.02, b8+1:15.71];[y5+1:-7.15, y6+1:-9.82]	[b5+1:12663, b7+1:14459, b8+1:12696];[y5+1:4248, y6+1:14319]	5	D	0.349209	0	0
170921_06.raw	5511	18.0373	5493	1033.55	1	1032.54	DECOY_O60299	Homo sapiens OX=9606	Leucine zipper putative tumor suppressor 3	[631 to 641]	VGSGVSGMALR	A,P	VGSGVSGMALR	0	1032.54	5.01285	7	[b4+1, b6+1, b9+1];[y1+1, y2+1]	[b4+1:301.15231, b6+1:487.25436, b9+1:746.36096];[y1+1:175.11827, y2+1:288.20221]	[b4+1:0.00167, b6+1:0.00328, b9+1:0.01081];[y1+1:-0.00068, y2+1:-0.00081]	[b4+1:5.55, b6+1:6.74, b9+1:14.50];[y1+1:-3.91, y2+1:-2.81]	[b4+1:7769, b6+1:8826, b9+1:8446];[y1+1:36804, y2+1:230379]	5	D	0.349316	0	0
170922_04.raw	11509	35.6259	11494	1576.73	1	1575.72	Q96PV4	Homo sapiens OX=9606	Paraneoplastic antigen-like protein 5	[144 to 156]	SPPLEPPKESMWY	R,R	SPPLEPPKESM[Common Variable:Oxidation on M]WY	1	1575.73	5.01283	11	[b3+1, b4+1, b7+1];[y5+1, y10+1]	[b3+1:282.14310, b4+1:395.23019, b7+1:718.39087];[y5+1:731.26636, y10+1:1295.59802]	[b3+1:-0.00174, b4+1:0.00130, b7+1:0.01385];[y5+1:-0.00415, y10+1:0.00037]	[b3+1:-6.17, b4+1:3.29, b7+1:19.31];[y5+1:-5.68, y10+1:0.29]	[b3+1:20796, b4+1:7964, b7+1:9121];[y5+1:22571, y10+1:81632]	5	T	0.349316	0	0
171027_06.raw	7784	32.7757	7782	434.221	1	433.214	DECOY_A8K979	Homo sapiens OX=9606	ERI1 exoribonuclease 2	[161 to 165]	TGGSL	K,L	TGGSL	0	433.217	5.01276	0	[b1+1, b2+1, b3+1, b4+1];[y1+1]	[b1+1:102.05499, b2+1:159.07610, b3+1:216.09921, b4+1:303.12927];[y1+1:132.10149]	[b1+1:0.00003, b2+1:-0.00032, b3+1:0.00133, b4+1:-0.00064];[y1+1:-0.00042]	[b1+1:0.30, b2+1:-2.04, b3+1:6.18, b4+1:-2.11];[y1+1:-3.20]	[b1+1:22113, b2+1:11694, b3+1:3238, b4+1:8651];[y1+1:2181]	5	D	0.349423	0	0
180417_05.raw	14283	37.5357	14266	860.674	3	2579	A6NIN4	Homo sapiens OX=9606	RING finger protein 227	[115 to 139]	DEAGNPAKESSDADGEAEEEGESEK	R,G	DEAGNPAKESSDADGEAEEEGESEK	0	2579.03	5.01276	230	[b22+2];[y1+1, y7+1, y9+1, y10+1]	[b22+2:1109.44130];[y1+1:147.11253, y7+1:807.33362, y9+1:1007.40377, y10+1:1136.47778]	[b22+2:0.02151];[y1+1:-0.00027, y7+1:-0.00305, y9+1:-0.01261, y10+1:0.01881]	[b22+2:9.70];[y1+1:-1.85, y7+1:-3.78, y9+1:-12.53, y10+1:16.57]	[b22+2:37584];[y1+1:6497, y7+1:8459, y9+1:11943, y10+1:9556]	5	T	0.349423	0	0
180417_07.raw	24410	57.1612	24390	866.441	1	865.433	DECOY_Q9NZI5	Homo sapiens OX=9606	Grainyhead-like protein 1 homolog	[478 to 485]	DPATLHGR	T,K	DPATLHGR	0	865.441	5.01268	71	[b2+1, b3+1, b4+1, b6+1];[y1+1]	[b2+1:213.08763, b3+1:284.12526, b4+1:385.17285, b6+1:635.30786];[y1+1:175.11958]	[b2+1:0.00065, b3+1:0.00116, b4+1:0.00107, b6+1:-0.00689];[y1+1:0.00063]	[b2+1:3.05, b3+1:4.11, b4+1:2.79, b6+1:-10.86];[y1+1:3.62]	[b2+1:3401, b3+1:58218, b4+1:144312, b6+1:14611];[y1+1:4918]	5	D	0.349531	0	0
180417_07.raw	24959	58.2094	24941	867.302	1	866.294	P49321	Homo sapiens OX=9606	Nuclear autoantigenic sperm protein	[173 to 179]	EQDSEME	K,K	EQDSEME	0	866.296	5.01261	153	[b4+1, b5+1];[y2+1, y3+1, y4+1]	[b4+1:460.16876, b5+1:589.20880];[y2+1:279.09836, y3+1:408.14340, y4+1:495.18268]	[b4+1:0.00134, b5+1:-0.00121];[y2+1:-0.00256, y3+1:-0.00011, y4+1:0.00714]	[b4+1:2.93, b5+1:-2.06];[y2+1:-9.21, y3+1:-0.27, y4+1:14.44]	[b4+1:73919, b5+1:55349];[y2+1:363879, y3+1:17596, y4+1:806760]	5	T	0.349531	0	0
170919_08.raw	9451	29.4281	9436	1111.51	1	1110.5	DECOY_P0DPD6	Homo sapiens OX=9606	Endothelin-converting enzyme 2	[750 to 761]	PTGPTMGPSPGP	R,S	PTGPTM[Common Variable:Oxidation on M]GPSPGP	1	1110.5	5.0126	2	[b3+1, b7+1];[y6+1, y7+1, y10+1]	[b3+1:256.12878, b7+1:658.28766];[y6+1:511.25485, y7+1:658.28766, y10+1:913.41022]	[b3+1:-0.00040, b7+1:0.00117];[y6+1:0.00376, y7+1:0.00117, y10+1:0.00182]	[b3+1:-1.56, b7+1:1.78];[y6+1:7.38, y7+1:1.78, y10+1:2.00]	[b3+1:7289, b7+1:33392];[y6+1:8088, y7+1:33392, y10+1:10921]	5	D	0.349695	0	0
171027_05.raw	15216	57.9749	15212	641.332	1	640.325	DECOY_O43674	Homo sapiens OX=9606	NADH dehydrogenase [ubiquinone] 1 beta subcomplex subunit 5, mitochondrial	[157 to 162]	TLFGGF	R,G	TLFGGF	0	640.322	5.01256	2	[b1+1, b2+1, b5+1];[y1+1, y2+1]	[b1+1:102.05460, b2+1:215.13878, b5+1:476.25378];[y1+1:166.08611, y2+1:223.10773]	[b1+1:-0.00036, b2+1:-0.00024, b5+1:0.00342];[y1+1:-0.00015, y2+1:0.00001]	[b1+1:-3.55, b2+1:-1.12, b5+1:7.20];[y1+1:-0.91, y2+1:0.04]	[b1+1:1625, b2+1:66106, b5+1:4660];[y1+1:22610, y2+1:5036]	5	D	0.34986	0	0
170919_11.raw	3972	14.2059	3938	831.42	1	830.413	DECOY_Q8NG66	Homo sapiens OX=9606	Serine/threonine-protein kinase Nek11	[220 to 225]	ERGQWR	E,E	ERGQWR	0	830.415	5.01254	133	[b1+1, b2+1, b3+1, b4+1];[y1+1]	[b1+1:130.04932, b2+1:286.15457, b3+1:343.17508, b4+1:471.23596];[y1+1:175.11875]	[b1+1:-0.00055, b2+1:0.00359, b3+1:0.00264, b4+1:0.00494];[y1+1:-0.00020]	[b1+1:-4.29, b2+1:12.59, b3+1:7.71, b4+1:10.51];[y1+1:-1.15]	[b1+1:27143, b2+1:1372442, b3+1:187911, b4+1:91942];[y1+1:811595]	5	D	0.350025	0	0
171027_05.raw	17306	65.5136	17304	456.286	1	455.279	DECOY_Q9UKU7	Homo sapiens OX=9606	Isobutyryl-CoA dehydrogenase, mitochondrial	[397 to 401]	LGGPL	R,C	LGGPL	0	455.274	5.01252	0	[b2+1, b4+1];[y1+1, y2+1, y4+1]	[b2+1:171.11279, b4+1:325.18719];[y1+1:132.10158, y2+1:229.15494, y4+1:343.19543]	[b2+1:-0.00001, b4+1:0.00016];[y1+1:-0.00033, y2+1:0.00027, y4+1:-0.00216]	[b2+1:-0.07, b4+1:0.50];[y1+1:-2.50, y2+1:1.18, y4+1:-6.32]	[b2+1:8857, b4+1:5083];[y1+1:4487, y2+1:3610, y4+1:24893]	5	D	0.350189	0	0
171027_06.raw	10826	43.7525	10821	384.184	1	383.177	DECOY_P0CW24	Homo sapiens OX=9606	Paraneoplastic antigen-like protein 6A	[33 to 37]	GPGGP	R,V	GPGGP	0	383.18	5.0125	0	[b2+1, b3+1, b4+1];[y1+1, y2+1]	[b2+1:155.08171, b3+1:212.10268, b4+1:269.12427];[y1+1:116.07045, y2+1:173.09431]	[b2+1:0.00021, b3+1:-0.00029, b4+1:-0.00016];[y1+1:-0.00016, y2+1:0.00225]	[b2+1:1.34, b3+1:-1.38, b4+1:-0.61];[y1+1:-1.35, y2+1:13.05]	[b2+1:15088, b3+1:80090, b4+1:3326];[y1+1:2287, y2+1:2369]	5	D	0.350354	0	0
171025_06.raw	8804	34.9364	8793	546.462	4	2181.82	DECOY_Q8N5A5	Homo sapiens OX=9606	Zinc finger CCCH-type with G patch domain-containing protein	[245 to 263]	YSSDGTGDSDSDSETAETR	A,L	YSSDGTGDSDSDSETAETR	0	1978.75	5.01235	169	[b7+1, b9+1];[y1+1, y2+1, y18+2]	[b7+1:668.24768, b9+1:870.30835];[y1+1:175.11859, y2+1:276.16483, y18+2:908.83394]	[b7+1:-0.00453, b9+1:-0.00283];[y1+1:-0.00036, y2+1:-0.00181, y18+2:-0.03453]	[b7+1:-6.79, b9+1:-3.26];[y1+1:-2.07, y2+1:-6.56, y18+2:-19.02]	[b7+1:73062, b9+1:33449];[y1+1:12494, y2+1:9347, y18+2:320799]	5	D	0.350403	0	0
170921_06.raw	6549	20.461	6537	1079.55	1	1078.55	Q9HBD1	Homo sapiens OX=9606	Roquin-2	[478 to 488]	SVIGSTETTGK	I,I	SVIGSTETTGK	0	1078.55	5.01234	5	[b2+1, b9+1];[y1+1, y8+1, y9+1]	[b2+1:187.10814, b9+1:876.44830];[y1+1:147.11227, y8+1:780.37512, y9+1:893.47443]	[b2+1:0.00042, b9+1:0.01740];[y1+1:-0.00053, y8+1:0.00173, y9+1:0.01697]	[b2+1:2.26, b9+1:19.88];[y1+1:-3.63, y8+1:2.22, y9+1:19.02]	[b2+1:6710, b9+1:36991];[y1+1:7227, y8+1:12293, y9+1:60019]	5	T	0.350403	0	0
170921_06.raw	12063	33.4803	12046	815.373	1	814.366	Q07890	Homo sapiens OX=9606	Son of sevenless homolog 2	[1 to 7]	MQQAPQP	-,Y	M[Common Variable:Oxidation on M]QQAPQP	1	814.364	5.01232	203	[b2+1, b3+1];[y1+1, y2+1, y6+1]	[b2+1:276.09998, b3+1:404.16010];[y1+1:116.06941, y2+1:244.12988, y6+1:668.33997]	[b2+1:-0.00128, b3+1:0.00026];[y1+1:-0.00119, y2+1:0.00070, y6+1:0.00375]	[b2+1:-4.65, b3+1:0.65];[y1+1:-10.37, y2+1:2.88, y6+1:5.62]	[b2+1:51738, b3+1:50435];[y1+1:5711, y2+1:33015, y6+1:12729]	5	T	0.350403	0	0
171027_05.raw	9355	37.2136	9351	432.176	1	431.169	DECOY_Q3T8J9	Homo sapiens OX=9606	GON-4-like protein	[382 to 386]	SDPGG	K,E	SDPGG	0	431.165	5.01231	47	[b2+1, b3+1];[y2+1, y3+1, y4+1]	[b2+1:203.06630, b3+1:300.11755];[y2+1:133.06047, y3+1:230.11423, y4+1:345.14447]	[b2+1:0.00005, b3+1:-0.00146];[y2+1:-0.00030, y3+1:0.00069, y4+1:0.00399]	[b2+1:0.26, b3+1:-4.87];[y2+1:-2.26, y3+1:3.03, y4+1:11.61]	[b2+1:22232, b3+1:15096];[y2+1:2260, y3+1:29457, y4+1:30715]	5	D	0.350568	0	0
170919_11.raw	13132	36.9303	13112	759.673	3	2276	DECOY_Q9H814	Homo sapiens OX=9606	Phosphorylated adapter RNA export protein	[238 to 248]	KALLYNYTESQ	K,R	KALLYNYTESQ	0	1328.66	5.01227	11	[b1+1, b2+1];[y1+1, y4+1, y5+1]	[b1+1:129.10236, b2+1:200.13869];[y1+1:147.07573, y4+1:464.18961, y5+1:627.25928]	[b1+1:0.00012, b2+1:-0.00067];[y1+1:-0.00069, y4+1:-0.00911, y5+1:-0.00277]	[b1+1:0.91, b2+1:-3.35];[y1+1:-4.72, y4+1:-19.67, y5+1:-4.42]	[b1+1:9731, b2+1:78034];[y1+1:24488, y4+1:185994, y5+1:27952]	5	D	0.350733	0	0
170919_08.raw	18115	56.2036	18113	577.293	2	1152.57	DECOY_Q9NZL3	Homo sapiens OX=9606	Zinc finger protein 224	[636 to 644]	QIATKMMWI	R,K	QIATKM[Common Variable:Oxidation on M]M[Common Variable:Oxidation on M]WI	2	1152.57	5.0122	347	[b2+1, b5+1, b8+2];[y1+1, y2+1]	[b2+1:242.14873, b5+1:542.33319, b8+2:511.73486];[y1+1:132.10184, y2+1:318.18073]	[b2+1:-0.00119, b5+1:0.00352, b8+2:-0.01734];[y1+1:-0.00007, y2+1:-0.00049]	[b2+1:-4.94, b5+1:6.50, b8+2:-16.98];[y1+1:-0.52, y2+1:-1.55]	[b2+1:4183, b5+1:5037, b8+2:41050];[y1+1:4088, y2+1:40564]	5	D	0.350831	0	0
170921_06.raw	13334	36.5377	13310	1042.56	1	1041.55	DECOY_Q96F45	Homo sapiens OX=9606	Zinc finger protein 503	[459 to 468]	GPEKKDSGPK	G,S	GPEKKDSGPK	0	1041.55	5.01218	13	[b3+1, b6+1, b8+1, b9+1];[y4+1]	[b3+1:284.12393, b6+1:655.32867, b8+1:799.37964, b9+1:896.45111];[y4+1:388.22607]	[b3+1:-0.00017, b6+1:-0.01229, b8+1:-0.01482, b9+1:0.00389];[y4+1:0.00701]	[b3+1:-0.58, b6+1:-18.79, b8+1:-18.56, b9+1:4.34];[y4+1:18.11]	[b3+1:13432, b6+1:6464, b8+1:56582, b9+1:9318];[y4+1:25224]	5	D	0.350831	0	0
180417_07.raw	15536	40.3748	15499	731.354	1	730.347	P17097	Homo sapiens OX=9606	Zinc finger protein 7	[477 to 483]	GFVQGSH	K,L	GFVQGSH	0	730.34	5.01216	112	[b6+1];[y1+1, y2+1, y4+1, y5+1]	[b6+1:576.27002];[y1+1:156.07672, y2+1:243.10927, y4+1:428.19048, y5+1:527.25818]	[b6+1:-0.00762];[y1+1:-0.00003, y2+1:0.00049, y4+1:0.00165, y5+1:0.00094]	[b6+1:-13.24];[y1+1:-0.21, y2+1:2.01, y4+1:3.87, y5+1:1.79]	[b6+1:4107];[y1+1:20511, y2+1:27873, y4+1:38641, y5+1:45489]	5	T	0.350831	0	0
171027_06.raw	8406	35.1873	8403	432.245	1	431.238	Q02388	Homo sapiens OX=9606	Collagen alpha-1(VII) chain	[119 to 123]	TGAAI	R,L	TGAAI	0	431.238	5.01211	0	[b1+1, b2+1, b3+1];[y1+1, y2+1]	[b1+1:102.05449, b2+1:159.07594, b3+1:230.11404];[y1+1:132.10141, y2+1:203.13775]	[b1+1:-0.00047, b2+1:-0.00048, b3+1:0.00051];[y1+1:-0.00050, y2+1:-0.00127]	[b1+1:-4.61, b2+1:-3.01, b3+1:2.23];[y1+1:-3.78, y2+1:-6.29]	[b1+1:13926, b2+1:12418, b3+1:4091];[y1+1:3303, y2+1:9336]	5	T	0.350831	0	0
170919_11.raw	7762	23.3251	7744	920.462	1	919.455	Q9H3N1	Homo sapiens OX=9606	Thioredoxin-related transmembrane protein 1	[213 to 219]	RPQPYPY	R,P	RPQPYPY	0	919.455	5.0121	8	[b2+1];[y1+1, y2+1, y5+1, y6+1]	[b2+1:254.16074];[y1+1:182.08012, y2+1:279.13513, y5+1:667.31165, y6+1:764.36255]	[b2+1:-0.00042];[y1+1:-0.00105, y2+1:0.00120, y5+1:0.00304, y6+1:0.00118]	[b2+1:-1.64];[y1+1:-5.78, y2+1:4.31, y5+1:4.57, y6+1:1.55]	[b2+1:214087];[y1+1:7491, y2+1:9306, y5+1:27112, y6+1:236103]	5	T	0.350831	0	0
171027_05.raw	7651	31.0605	7649	510.45	4	2037.77	Q9Y4H2	Homo sapiens OX=9606	Insulin receptor substrate 2	[734 to 750]	ESSPEDSGYMRMWCGSK	A,L	ESSPEDSGYM[Common Variable:Oxidation on M]RM[Common Variable:Oxidation on M]WC[Common Fixed:Carbamidomethyl on C]GSK	3	2037.79	5.0121	256	[b5+1, b6+1, b12+2, b13+2];[y1+1]	[b5+1:530.20203, b6+1:645.24652, b12+2:701.75921, b13+2:794.80019];[y1+1:147.11234]	[b5+1:-0.00726, b6+1:0.01029, b12+2:-0.01382, b13+2:-0.01117];[y1+1:-0.00047]	[b5+1:-13.71, b6+1:15.98, b12+2:-9.86, b13+2:-7.03];[y1+1:-3.21]	[b5+1:5034, b6+1:5306, b12+2:10646, b13+2:8079];[y1+1:3989]	5	T	0.350831	0	0
171027_06.raw	13952	55.0257	13949	678.322	1	677.314	DECOY_Q86YZ3	Homo sapiens OX=9606	Hornerin	[1507 to 1513]	QSSGSGR	S,H	QSSGSGR	0	677.309	5.01201	80	[b1+1, b2+1, b4+1];[y1+1, y4+1]	[b1+1:129.06567, b2+1:216.09772, b4+1:360.15540];[y1+1:175.11853, y4+1:376.18851]	[b1+1:-0.00018, b2+1:-0.00017, b4+1:0.00402];[y1+1:-0.00042, y4+1:-0.00540]	[b1+1:-1.41, b2+1:-0.77, b4+1:11.20];[y1+1:-2.42, y4+1:-14.40]	[b1+1:8195, b2+1:42979, b4+1:2836];[y1+1:17662, y4+1:2647]	5	D	0.350938	0	0
171027_06.raw	9729	39.8812	9724	933.347	1	932.34	Q8WXH0	Homo sapiens OX=9606	Nesprin-2	[1634 to 1640]	TEDYYEN	K,L	TEDYYEN	0	932.34	5.01199	14	[b2+1, b3+1, b4+1];[y3+1, y4+1]	[b2+1:231.09534, b3+1:346.12392, b4+1:509.18649];[y3+1:425.16483, y4+1:588.21979]	[b2+1:-0.00221, b3+1:-0.00057, b4+1:-0.00133];[y3+1:-0.00186, y4+1:-0.01023]	[b2+1:-9.61, b3+1:-1.66, b4+1:-2.61];[y3+1:-4.40, y4+1:-17.42]	[b2+1:3862, b3+1:27475, b4+1:13128];[y3+1:21124, y4+1:12438]	5	T	0.350938	0	0
170922_04.raw	10949	34.0868	10936	1010.46	1	1009.46	DECOY_O60333	Homo sapiens OX=9606	Kinesin-like protein KIF1B	[46 to 54]	TCVAFTNPT	K,K	TC[Common Fixed:Carbamidomethyl on C]VAFTNPT	1	1009.45	5.01199	0	[b5+1, b7+1];[y2+1, y3+1, y5+1]	[b5+1:579.26886, b7+1:794.34875];[y2+1:217.11807, y3+1:331.16110, y5+1:579.26886]	[b5+1:0.00931, b7+1:-0.00140];[y2+1:-0.00021, y3+1:-0.00011, y5+1:-0.00844]	[b5+1:16.11, b7+1:-1.76];[y2+1:-0.98, y3+1:-0.32, y5+1:-14.60]	[b5+1:22187, b7+1:61736];[y2+1:23986, y3+1:17684, y5+1:22187]	5	D	0.350987	0	0
180417_07.raw	17467	43.9341	17445	829.478	1	828.471	P12036	Homo sapiens OX=9606	Neurofilament heavy polypeptide	[866 to 872]	KKEEAPK	S,K	KKEEAPK	0	828.471	5.01198	101	[b1+1, b3+1, b5+1];[y1+1, y2+1]	[b1+1:129.10249, b3+1:386.24127, b5+1:586.31696];[y1+1:147.11226, y2+1:244.16583]	[b1+1:0.00025, b3+1:0.00147, b5+1:-0.00255];[y1+1:-0.00055, y2+1:0.00026]	[b1+1:1.98, b3+1:3.82, b5+1:-4.35];[y1+1:-3.73, y2+1:1.09]	[b1+1:98763, b3+1:255027, b5+1:14737];[y1+1:9147, y2+1:10132]	5	T	0.350987	0	0
170919_11.raw	10884	31.2475	10858	1042.58	1	1041.57	P49419	Homo sapiens OX=9606	Alpha-aminoadipic semialdehyde dehydrogenase	[139 to 148]	ILVEGVGEVQ	K,E	ILVEGVGEVQ	0	1041.57	5.01195	42	[b3+1, b9+1];[y1+1, y2+1, y7+1]	[b3+1:326.24429, b9+1:896.52039];[y1+1:147.07660, y2+1:246.14682, y7+1:717.33356]	[b3+1:0.00047, b9+1:0.01163];[y1+1:0.00018, y2+1:0.00199, y7+1:-0.00780]	[b3+1:1.46, b9+1:12.98];[y1+1:1.24, y2+1:8.11, y7+1:-10.89]	[b3+1:35064, b9+1:7670];[y1+1:5458, y2+1:5547, y7+1:58449]	5	T	0.350987	0	0
180417_07.raw	12709	35.0835	12673	1287.19	3	3858.54	DECOY_Q6UWI4	Homo sapiens OX=9606	Protein shisa-2 homolog	[207 to 240]	NDCGGQDLRAEASSCCYRLACSGCCITADGGDFR	D,E	NDC[Common Fixed:Carbamidomethyl on C]GGQDLRAEASSC[Common Fixed:Carbamidomethyl on C]C[Common Fixed:Carbamidomethyl on C]YRLAC[Common Fixed:Carbamidomethyl on C]SGC[Common Fixed:Carbamidomethyl on C]C[Common Fixed:Carbamidomethyl on C]ITADGGDFR	6	3858.53	5.01192	74	[b9+1, b12+1, b13+1];[y10+1, y11+1]	[b9+1:1016.44110, b12+1:1287.53320, b13+1:1374.55676];[y10+1:1111.49915, y11+1:1271.53552]	[b9+1:0.01968, b12+1:-0.00504, b13+1:-0.01350];[y10+1:0.01546, y11+1:0.02119]	[b9+1:19.38, b12+1:-3.91, b13+1:-9.83];[y10+1:13.92, y11+1:16.68]	[b9+1:11161, b12+1:84769, b13+1:35261];[y10+1:8710, y11+1:38438]	5	D	0.351151	0	0
171025_06.raw	15784	60.8721	15773	854.941	2	1707.87	DECOY_Q8NEC7	Homo sapiens OX=9606	Glutathione S-transferase C-terminal domain-containing protein	[540 to 554]	EVVAPLCCNQVIPPL	R,E	EVVAPLC[Common Fixed:Carbamidomethyl on C]C[Common Fixed:Carbamidomethyl on C]NQVIPPL	2	1707.87	5.01191	38	[b1+1, b2+1, b6+1];[y2+1, y9+1]	[b1+1:130.05019, b2+1:229.11810, b6+1:609.36353];[y2+1:229.15448, y9+1:1100.52368]	[b1+1:0.00032, b2+1:-0.00018, b6+1:0.00289];[y2+1:-0.00019, y9+1:0.00097]	[b1+1:2.45, b2+1:-0.79, b6+1:4.74];[y2+1:-0.83, y9+1:0.88]	[b1+1:3003, b2+1:3075, b6+1:5687];[y2+1:13316, y9+1:67696]	5	D	0.351316	0	0
180417_07.raw	26200	60.5795	26175	1326.62	1	1325.61	DECOY_O43819	Homo sapiens OX=9606	Protein SCO2 homolog, mitochondrial	[55 to 65]	PGANYYVRYSH	K,S	PGANYYVRYSH	0	1325.62	5.0119	27	[b2+1];[y1+1, y2+1, y9+1, y10+1]	[b2+1:155.08151];[y1+1:156.07684, y2+1:243.10976, y9+1:1172.55249, y10+1:1229.58862]	[b2+1:0.00001];[y1+1:0.00009, y2+1:0.00098, y9+1:0.00416, y10+1:0.01883]	[b2+1:0.05];[y1+1:0.58, y2+1:4.03, y9+1:3.55, y10+1:15.32]	[b2+1:9816];[y1+1:12143, y2+1:34978, y9+1:23963, y10+1:122734]	5	D	0.351422	0	0
171027_05.raw	12566	48.5557	12556	900.519	1	899.512	P10253	Homo sapiens OX=9606	Lysosomal alpha-glucosidase	[341 to 348]	IFLGPEPK	Y,S	IFLGPEPK	0	899.512	5.01187	1	[b6+1];[y2+1, y4+1, y5+1, y6+1]	[b6+1:657.36108];[y2+1:244.16454, y4+1:470.26056, y5+1:527.27740, y6+1:640.36127]	[b6+1:0.00044];[y2+1:-0.00103, y4+1:-0.00037, y5+1:-0.00498, y6+1:-0.00519]	[b6+1:0.68];[y2+1:-4.25, y4+1:-0.78, y5+1:-9.47, y6+1:-8.11]	[b6+1:8397];[y2+1:4083, y4+1:10088, y5+1:9814, y6+1:12956]	5	T	0.351422	0	0
180417_05.raw	18348	45.5744	18334	1032.06	2	2062.1	DECOY_Q6ZMI3	Homo sapiens OX=9606	Gliomedin	[81 to 98]	AKSKPYTTNVHQVVSFTR	G,E	AKSKPYTTNVHQVVSFTR	0	2062.1	5.01184	27	[b7+1, b9+1, b10+1];[y10+1, y13+1]	[b7+1:776.43732, b9+1:991.50439, b10+1:1090.58203];[y10+1:1186.61853, y13+1:1551.81396]	[b7+1:0.00720, b9+1:-0.01633, b10+1:-0.00710];[y10+1:-0.01420, y13+1:0.02255]	[b7+1:9.29, b9+1:-16.48, b10+1:-6.52];[y10+1:-11.98, y13+1:14.54]	[b7+1:99427, b9+1:20332, b10+1:87569];[y10+1:21970, y13+1:56898]	5	D	0.351587	0	0
171025_06.raw	11422	44.9166	11409	536.271	1	535.264	DECOY_Q8N4V1	Homo sapiens OX=9606	Membrane magnesium transporter 1	[66 to 70]	FEGAI	K,H	FEGAI	0	535.264	5.01179	157	[b2+1, b4+1];[y1+1, y3+1, y4+1]	[b2+1:277.11832, b4+1:405.17627];[y1+1:132.10170, y3+1:260.16037, y4+1:389.20349]	[b2+1:0.00003, b4+1:-0.00059];[y1+1:-0.00021, y3+1:-0.00011, y4+1:0.00042]	[b2+1:0.12, b4+1:-1.46];[y1+1:-1.57, y3+1:-0.44, y4+1:1.07]	[b2+1:286835, b4+1:166742];[y1+1:13702, y3+1:553758, y4+1:39743]	5	D	0.351751	0	0
180417_05.raw	17677	44.2463	17655	792.371	1	791.363	DECOY_Q9P0U3	Homo sapiens OX=9606	Sentrin-specific protease 1	[536 to 543]	QLSSSSSP	K,T	QLSSSSSP	0	791.366	5.01167	121	[b2+1, b3+1, b5+1];[y2+1, y6+1]	[b2+1:242.15049, b3+1:329.18741, b5+1:503.24854];[y2+1:203.10300, y6+1:551.23480]	[b2+1:0.00057, b3+1:0.00546, b5+1:0.00253];[y2+1:0.00036, y6+1:0.00406]	[b2+1:2.37, b3+1:16.64, b5+1:5.04];[y2+1:1.80, y6+1:7.37]	[b2+1:36959, b3+1:5708, b5+1:17428];[y2+1:37622, y6+1:6939]	5	D	0.351916	0	0
171027_06.raw	11356	45.6181	11354	751.785	2	1501.55	DECOY_P48307	Homo sapiens OX=9606	Tissue factor pathway inhibitor 2	[86 to 98]	PACFGMCTAEDPF	K,R	PAC[Common Fixed:Carbamidomethyl on C]FGMC[Common Fixed:Carbamidomethyl on C]TAEDPF	2	1501.57	5.01164	26	[b2+1, b3+1, b12+2];[y1+1, y2+1]	[b2+1:169.09694, b3+1:329.12781, b12+2:669.24245];[y1+1:166.08589, y2+1:263.13721]	[b2+1:-0.00022, b3+1:0.00000, b12+2:-0.01828];[y1+1:-0.00036, y2+1:-0.00181]	[b2+1:-1.28, b3+1:0.01, b12+2:-13.68];[y1+1:-2.20, y2+1:-6.91]	[b2+1:19199, b3+1:5108, b12+2:25182];[y1+1:4475, y2+1:3478]	5	D	0.35208	0	0
171027_05.raw	12823	49.4545	12821	722.316	1	721.308	DECOY_Q9BUH8	Homo sapiens OX=9606	Brain-enriched guanylate kinase-associated protein	[138 to 146]	GPSGGAGGY	K,Y	GPSGGAGGY	0	721.303	5.0116	224	[b2+1, b4+1];[y1+1, y2+1, y3+1]	[b2+1:155.08046, b4+1:299.13181];[y1+1:182.08075, y2+1:239.10298, y3+1:296.12347]	[b2+1:-0.00104, b4+1:-0.00319];[y1+1:-0.00042, y2+1:0.00035, y3+1:-0.00062]	[b2+1:-6.78, b4+1:-10.70];[y1+1:-2.32, y2+1:1.46, y3+1:-2.11]	[b2+1:8733, b4+1:3215];[y1+1:14750, y2+1:19267, y3+1:13521]	5	D	0.352245	0	0
171025_06.raw	16185	62.3371	16173	1176.59	1	1175.58	DECOY_O00555	Homo sapiens OX=9606	Voltage-dependent P/Q-type calcium channel subunit alpha-1A	[1966 to 1975]	TGLGYMKIFM	R,E	TGLGYMKIFM[Common Variable:Oxidation on M]	1	1175.57	5.01154	0	[b4+1, b5+1];[y6+1, y7+1, y8+1]	[b4+1:329.17920, b5+1:492.24353];[y6+1:848.40454, y7+1:905.43527, y8+1:1018.50808]	[b4+1:-0.00275, b5+1:-0.00174];[y6+1:0.00005, y7+1:0.00931, y8+1:-0.00194]	[b4+1:-8.37, b5+1:-3.55];[y6+1:0.05, y7+1:10.29, y8+1:-1.91]	[b4+1:8066, b5+1:6431];[y6+1:8702, y7+1:47063, y8+1:10908]	5	D	0.352409	0	0
171027_05.raw	10289	40.495	10285	956.904	2	1911.79	DECOY_Q5T481	Homo sapiens OX=9606	RNA-binding protein 20	[653 to 668]	EQYYQVMAQAAETYAM	K,E	EQYYQVMAQAAETYAM[Common Variable:Oxidation on M]	1	1911.8	5.01153	41	[y1+1, y3+1, y6+1, y7+1, y12+1]	[y1+1:166.05029, y3+1:400.14761, y6+1:701.27618, y7+1:772.30859, y12+1:1329.57951]	[y1+1:-0.00295, y3+1:-0.00607, y6+1:-0.00488, y7+1:-0.00959, y12+1:-0.00184]	[y1+1:-17.86, y3+1:-15.21, y6+1:-6.98, y7+1:-12.43, y12+1:-1.39]	[y1+1:3359, y3+1:13940, y6+1:4919, y7+1:26426, y12+1:16730]	5	D	0.352555	0	0
171027_05.raw	14636	55.9528	14634	634.32	1	633.313	DECOY_Q7L273	Homo sapiens OX=9606	BTB/POZ domain-containing protein KCTD9	[379 to 384]	PSGNLF	K,L	PSGNLF	0	633.312	5.01146	2	[b2+1, b4+1, b5+1];[y1+1, y2+1]	[b2+1:185.09175, b4+1:356.15686, b5+1:469.23956];[y1+1:166.08592, y2+1:279.16986]	[b2+1:-0.00032, b4+1:0.00040, b5+1:-0.00096];[y1+1:-0.00033, y2+1:-0.00046]	[b2+1:-1.73, b4+1:1.13, b5+1:-2.05];[y1+1:-2.02, y2+1:-1.65]	[b2+1:17597, b4+1:28877, b5+1:140183];[y1+1:3697, y2+1:5129]	5	D	0.352555	0	0
171025_06.raw	13115	51.3548	13106	689.342	1	688.335	Q8TDW0	Homo sapiens OX=9606	Volume-regulated anion channel subunit LRRC8C	[119 to 123]	ALHWY	R,A	ALHWY	0	688.333	5.01144	288	[b2+1, b3+1, b4+1];[y1+1, y2+1]	[b2+1:185.12822, b3+1:322.18723, b4+1:508.26758];[y1+1:182.08095, y2+1:368.15588]	[b2+1:-0.00023, b3+1:-0.00014, b4+1:0.00090];[y1+1:-0.00022, y2+1:-0.00460]	[b2+1:-1.27, b3+1:-0.44, b4+1:1.77];[y1+1:-1.22, y2+1:-12.53]	[b2+1:1987, b3+1:61152, b4+1:24612];[y1+1:8740, y2+1:4560]	5	T	0.352555	0	0
170919_08.raw	5744	19.232	5723	869.388	1	868.381	P53041	Homo sapiens OX=9606	Serine/threonine-protein phosphatase 5	[193 to 198]	ELMQWY	K,K	ELMQWY	0	868.379	5.0114	46	[b1+1, b2+1, b4+1, b5+1];[y1+1]	[b1+1:130.04958, b2+1:243.13449, b4+1:502.22614, b5+1:688.32605];[y1+1:182.08110]	[b1+1:-0.00029, b2+1:0.00056, b4+1:-0.00686, b5+1:0.01374];[y1+1:-0.00007]	[b1+1:-2.28, b2+1:2.30, b4+1:-13.69, b5+1:19.99];[y1+1:-0.38]	[b1+1:2721, b2+1:21304, b4+1:5633, b5+1:24442];[y1+1:4058]	5	T	0.352555	0	0
170921_06.raw	23155	61.4805	23147	1478.66	1	1477.65	DECOY_O00305	Homo sapiens OX=9606	Voltage-dependent L-type calcium channel subunit beta-4	[506 to 520]	HPGDATGNKAYSSSS	S,-	HPGDATGNKAYSSSS	0	1477.64	5.01138	0	[b1+1, b3+1, b4+1, b13+1];[y6+1]	[b1+1:138.06694, b3+1:292.13934, b4+1:407.16391, b13+1:1286.57678];[y6+1:601.24243]	[b1+1:0.00075, b3+1:-0.00107, b4+1:-0.00345, b13+1:0.00078];[y6+1:-0.00397]	[b1+1:5.49, b3+1:-3.68, b4+1:-8.49, b13+1:0.60];[y6+1:-6.61]	[b1+1:11836, b3+1:6939, b4+1:22478, b13+1:7618];[y6+1:5445]	5	D	0.352555	0	0
180417_07.raw	28411	65.0506	28395	1110.48	2	2218.95	Q8N945	Homo sapiens OX=9606	PRELI domain-containing protein 2	[109 to 126]	SHCLTWTQYASMKEESVF	R,R	SHC[Common Fixed:Carbamidomethyl on C]LTWTQYASM[Common Variable:Oxidation on M]KEESVF	2	2218.97	5.01131	26	[b2+1, b3+1, b4+1];[y14+1, y16+1]	[b2+1:225.09901, b3+1:385.12842, b4+1:498.21472];[y14+1:1722.76611, y16+1:1995.85339]	[b2+1:0.00080, b3+1:-0.00045, b4+1:0.00179];[y14+1:-0.00185, y16+1:-0.02928]	[b2+1:3.56, b3+1:-1.16, b4+1:3.60];[y14+1:-1.08, y16+1:-14.68]	[b2+1:43161, b3+1:42554, b4+1:35568];[y14+1:46693, y16+1:25191]	5	T	0.352555	0	0
171027_06.raw	9160	37.8929	9136	646.299	1	645.292	P50851	Homo sapiens OX=9606	Lipopolysaccharide-responsive and beige-like anchor protein	[2465 to 2470]	EAVEAQ	R,I	EAVEAQ	0	645.297	5.0113	6	[b1+1, b2+1, b3+1, b5+1];[y1+1]	[b1+1:130.05013, b2+1:201.08684, b3+1:300.15436, b5+1:500.23779];[y1+1:147.07640]	[b1+1:0.00026, b2+1:-0.00015, b3+1:-0.00104, b5+1:0.00269];[y1+1:-0.00002]	[b1+1:1.98, b2+1:-0.73, b3+1:-3.47, b5+1:5.39];[y1+1:-0.12]	[b1+1:2439, b2+1:21505, b3+1:31811, b5+1:16287];[y1+1:4241]	5	T	0.352555	0	0
180417_07.raw	27232	62.6137	27208	948.46	1	947.453	Q96MF6	Homo sapiens OX=9606	Coenzyme Q-binding protein COQ10 homolog A, mitochondrial	[137 to 144]	GFPPVMER	V,Y	GFPPVM[Common Variable:Oxidation on M]ER	1	947.453	5.01129	18	[b2+1, b3+1, b7+1];[y5+1, y6+1]	[b2+1:205.09389, b3+1:302.15002, b7+1:774.35400];[y5+1:647.30554, y6+1:744.37189]	[b2+1:-0.00327, b3+1:0.00011, b7+1:0.00492];[y5+1:-0.01258, y6+1:0.00100]	[b2+1:-16.01, b3+1:0.35, b7+1:6.36];[y5+1:-19.47, y6+1:1.35]	[b2+1:47955, b3+1:34319, b7+1:18816];[y5+1:18752, y6+1:10588]	5	T	0.352555	0	0
171025_06.raw	14538	56.3571	14527	432.27	2	862.526	Q9Y2U8	Homo sapiens OX=9606	Inner nuclear membrane protein Man1	[169 to 177]	GLKAPPAPL	R,A	GLKAPPAPL	0	862.528	5.01126	157	[b2+1, b6+1];[y1+1, y2+1, y3+1]	[b2+1:171.11360, b6+1:564.34882];[y1+1:132.10083, y2+1:229.15421, y3+1:300.19403]	[b2+1:0.00080, b6+1:-0.00159];[y1+1:-0.00108, y2+1:-0.00046, y3+1:0.00225]	[b2+1:4.69, b6+1:-2.83];[y1+1:-8.20, y2+1:-2.03, y3+1:7.51]	[b2+1:4431, b6+1:42667];[y1+1:17838, y2+1:27828, y3+1:4784]	5	T	0.352555	0	0
171025_06.raw	14807	57.3394	14805	1306.62	1	1305.61	DECOY_Q92597	Homo sapiens OX=9606	Protein NDRG1	[185 to 195]	YTHVVEVNSQM	R,E	YTHVVEVNSQM	0	1305.6	5.01126	126	[b5+1, b6+1, b7+1, b10+1];[y1+1]	[b5+1:600.31531, b6+1:729.36261, b7+1:828.41144, b10+1:1157.55164];[y1+1:150.05540]	[b5+1:0.00128, b6+1:0.00599, b7+1:-0.01359, b10+1:-0.00693];[y1+1:-0.00292]	[b5+1:2.14, b6+1:8.23, b7+1:-16.43, b10+1:-5.99];[y1+1:-19.60]	[b5+1:45611, b6+1:41338, b7+1:234525, b10+1:105554];[y1+1:30984]	5	D	0.352651	0	0
170919_11.raw	5649	18.1315	5631	721.389	1	720.382	DECOY_Q969K4	Homo sapiens OX=9606	Ankyrin repeat and BTB/POZ domain-containing protein 1	[420 to 426]	AGNALLY	R,L	AGNALLY	0	720.381	5.01125	228	[b3+1, b4+1, b5+1, b6+1];[y1+1]	[b3+1:243.10735, b4+1:314.14572, b5+1:427.23090, b6+1:540.31104];[y1+1:182.08084]	[b3+1:-0.00144, b4+1:-0.00017, b5+1:0.00094, b6+1:-0.00299];[y1+1:-0.00033]	[b3+1:-5.93, b4+1:-0.55, b5+1:2.20, b6+1:-5.54];[y1+1:-1.81]	[b3+1:57412, b4+1:73510, b5+1:105977, b6+1:50496];[y1+1:17377]	5	D	0.352651	0	0
180417_07.raw	17276	43.5691	17255	895.413	1	894.405	Q9UBU7	Homo sapiens OX=9606	Protein DBF4 homolog A	[1 to 8]	MNSGAMRI	-,H	M[Common Variable:Oxidation on M]NSGAMRI	1	894.405	5.01124	6	[b7+1];[y1+1, y2+1, y4+1, y7+1]	[b7+1:764.31940];[y1+1:132.10127, y2+1:288.20381, y4+1:490.27155, y7+1:748.36688]	[b7+1:0.00159];[y1+1:-0.00063, y2+1:0.00080, y4+1:-0.00907, y7+1:-0.01015]	[b7+1:2.08];[y1+1:-4.83, y2+1:2.77, y4+1:-18.54, y7+1:-13.58]	[b7+1:64197];[y1+1:5613, y2+1:87318, y4+1:34758, y7+1:28873]	5	T	0.352651	0	0
171027_06.raw	14234	56.0317	14230	387.7	2	773.386	Q52LW3	Homo sapiens OX=9606	Rho GTPase-activating protein 29	[987 to 993]	EDGKTPK	I,P	EDGKTPK	0	773.392	5.01113	88	[b1+1, b2+1, b3+1];[y1+1, y2+1]	[b1+1:130.05017, b2+1:245.07590, b3+1:302.09824];[y1+1:147.11292, y2+1:244.16499]	[b1+1:0.00030, b2+1:-0.00091, b3+1:-0.00004];[y1+1:0.00011, y2+1:-0.00058]	[b1+1:2.34, b2+1:-3.72, b3+1:-0.13];[y1+1:0.76, y2+1:-2.37]	[b1+1:1763, b2+1:26294, b3+1:9064];[y1+1:2103, y2+1:18859]	5	T	0.352651	0	0
180417_07.raw	30276	68.7848	30253	1394.4	3	4180.18	Q9UNP4	Homo sapiens OX=9606	Lactosylceramide alpha-2,3-sialyltransferase	[332 to 369]	WGRDKNVPTIGVIAVVLATHLCDEVSLAGFGYDLNQPR	F,T	WGRDKNVPTIGVIAVVLATHLC[Common Fixed:Carbamidomethyl on C]DEVSLAGFGYDLNQPR	1	4180.15	5.0111	56	[b2+1, b4+1];[y1+1, y2+1, y15+1]	[b2+1:244.10777, b4+1:515.22955];[y1+1:175.11984, y2+1:272.17647, y15+1:1665.83374]	[b2+1:-0.00028, b4+1:-0.00655];[y1+1:0.00089, y2+1:0.00475, y15+1:0.01063]	[b2+1:-1.15, b4+1:-12.75];[y1+1:5.11, y2+1:17.53, y15+1:6.38]	[b2+1:3569, b4+1:16682];[y1+1:2852, y2+1:55021, y15+1:10799]	5	T	0.352651	0	0
180417_05.raw	15134	39.2733	15113	772.439	1	771.432	Q9NNW5	Homo sapiens OX=9606	WD repeat-containing protein 6	[779 to 786]	AVAVWGIG	R,T	AVAVWGIG	0	771.428	5.0111	15	[b2+1, b3+1, b4+1];[y5+1, y6+1]	[b2+1:171.11288, b3+1:242.15096, b4+1:341.21939];[y5+1:531.28253, y6+1:602.33929]	[b2+1:0.00008, b3+1:0.00104, b4+1:0.00106];[y5+1:-0.01003, y6+1:0.00962]	[b2+1:0.47, b3+1:4.30, b4+1:3.11];[y5+1:-18.91, y6+1:16.00]	[b2+1:20077, b3+1:18791, b4+1:4372];[y5+1:55672, y6+1:5798]	5	T	0.352651	0	0
170922_04.raw	15157	47.7117	15153	852.45	1	851.442	DECOY_Q9NRY7	Homo sapiens OX=9606	Phospholipid scramblase 2	[233 to 240]	GPQNQVPI	R,G	GPQNQVPI	0	851.45	5.01108	112	[b2+1, b3+1];[y1+1, y2+1, y4+1]	[b2+1:155.08130, b3+1:283.14380];[y1+1:132.10162, y2+1:229.15405, y4+1:456.28317]	[b2+1:-0.00021, b3+1:0.00372];[y1+1:-0.00028, y2+1:-0.00062, y4+1:0.00151]	[b2+1:-1.33, b3+1:13.18];[y1+1:-2.15, y2+1:-2.70, y4+1:3.32]	[b2+1:31078, b3+1:4993];[y1+1:11833, y2+1:20952, y4+1:16491]	5	D	0.352758	0	0
180417_07.raw	8463	26.9961	8451	820.974	3	2459.9	Q8TB45	Homo sapiens OX=9606	DEP domain-containing mTOR-interacting protein	[2 to 18]	EEGGSTGSAGSDSSTSG	M,S	EEGGSTGSAGSDSSTSG	0	1471.55	5.01104	6	[b3+1, b10+1, b11+1];[y9+1, y11+1]	[b3+1:316.10800, b10+1:833.32430, b11+1:920.35229];[y9+1:768.29352, y11+1:912.35260]	[b3+1:-0.00592, b10+1:-0.00287, b11+1:-0.00690];[y9+1:-0.00710, y11+1:-0.00151]	[b3+1:-18.80, b10+1:-3.44, b11+1:-7.51];[y9+1:-9.25, y11+1:-1.66]	[b3+1:148829, b10+1:356899, b11+1:45907];[y9+1:14185, y11+1:44724]	5	T	0.352758	0	0
171027_06.raw	11173	44.9804	11168	541.208	2	1080.4	DECOY_Q8NEH6	Homo sapiens OX=9606	Meiosis-specific nuclear structural protein 1	[230 to 237]	NEEEMEER	R,K	NEEEM[Common Variable:Oxidation on M]EER	1	1080.4	5.01103	569	[b2+1, b3+1, b6+1];[y1+1, y2+1]	[b2+1:244.09288, b3+1:373.14218, b6+1:778.24780];[y1+1:175.11787, y2+1:304.16034]	[b2+1:0.00008, b3+1:0.00679, b6+1:-0.00817];[y1+1:-0.00108, y2+1:-0.00121]	[b2+1:0.34, b3+1:18.25, b6+1:-10.52];[y1+1:-6.19, y2+1:-3.98]	[b2+1:3879, b3+1:2724, b6+1:32710];[y1+1:2541, y2+1:3283]	5	D	0.352922	0	0
170919_11.raw	9430	27.538	9404	1095.15	3	3282.42	DECOY_Q13042	Homo sapiens OX=9606	Cell division cycle protein 16 homolog	[82 to 110]	DKIDAGIYAESDGIYMEICHGLMTVSFTD	K,D	DKIDAGIYAESDGIYM[Common Variable:Oxidation on M]EIC[Common Fixed:Carbamidomethyl on C]HGLM[Common Variable:Oxidation on M]TVSFTD	3	3282.44	5.011	83	[b2+1, b10+1];[y8+1, y9+1, y11+1]	[b2+1:244.12872, b10+1:1076.51932];[y8+1:929.43982, y9+1:986.44177, y11+1:1283.56445]	[b2+1:-0.00046, b10+1:-0.00655];[y8+1:0.01136, y9+1:-0.00815, y11+1:0.02497]	[b2+1:-1.89, b10+1:-6.09];[y8+1:12.23, y9+1:-8.27, y11+1:19.47]	[b2+1:5903, b10+1:53532];[y8+1:8554, y9+1:19511, y11+1:8796]	5	D	0.353028	0	0
180417_07.raw	25692	59.5934	25668	1272.79	1	1271.78	P02747	Homo sapiens OX=9606	Complement C1q subcomponent subunit C	[60 to 72]	PGIPAIPGIRGPK	E,G	PGIPAIPGIRGPK	0	1271.77	5.01099	76	[b2+1, b3+1, b4+1, b5+1, b8+1]	[b2+1:155.08220, b3+1:268.16611, b4+1:365.21960, b5+1:436.25592, b8+1:703.41510]	[b2+1:0.00070, b3+1:0.00054, b4+1:0.00127, b5+1:0.00048, b8+1:0.00136]	[b2+1:4.51, b3+1:2.02, b4+1:3.49, b5+1:1.09, b8+1:1.94]	[b2+1:33355, b3+1:53209, b4+1:33575, b5+1:92343, b8+1:105159]	5	T	0.353028	0	0
180417_07.raw	12098	33.954	12065	637.331	1	636.324	DECOY_Q9Y2C3	Homo sapiens OX=9606	Beta-1,3-galactosyltransferase 5	[41 to 46]	LGGPFF	R,T	LGGPFF	0	636.327	5.01097	45	[b2+1, b3+1, b4+1];[y2+1, y3+1]	[b2+1:171.11316, b3+1:228.13469, b4+1:325.18796];[y2+1:313.15234, y3+1:410.20044]	[b2+1:0.00036, b3+1:0.00042, b4+1:0.00093];[y2+1:-0.00233, y3+1:-0.00699]	[b2+1:2.09, b3+1:1.86, b4+1:2.86];[y2+1:-7.45, y3+1:-17.09]	[b2+1:47224, b3+1:8621, b4+1:4334];[y2+1:25472, y3+1:20345]	5	D	0.353134	0	0
180417_05.raw	13981	36.9217	13956	828.352	1	827.345	Q86UK5	Homo sapiens OX=9606	Limbin	[465 to 470]	KMENQY	K,Q	KM[Common Variable:Oxidation on M]ENQY	1	827.348	5.01096	95	[b1+1, b3+1, b4+1, b5+1];[y1+1]	[b1+1:129.10272, b3+1:405.17825, b4+1:519.21771, b5+1:647.26917];[y1+1:182.08066]	[b1+1:0.00048, b3+1:-0.00198, b4+1:-0.00545, b5+1:-0.01257];[y1+1:-0.00051]	[b1+1:3.77, b3+1:-4.90, b4+1:-10.51, b5+1:-19.45];[y1+1:-2.83]	[b1+1:5377, b3+1:88644, b4+1:4148, b5+1:21400];[y1+1:4354]	5	T	0.353134	0	0
170919_08.raw	10219	31.5547	10202	887.428	1	886.42	DECOY_P62917	Homo sapiens OX=9606	60S ribosomal protein L8	[135 to 142]	GRDGPKEE	K,L	GRDGPKEE	0	886.414	5.01093	15	[b4+1, b5+1, b6+1, b7+1];[y3+1]	[b4+1:386.18018, b5+1:483.23413, b6+1:611.31592, b7+1:740.36829];[y3+1:405.19464]	[b4+1:0.00192, b5+1:0.00311, b6+1:-0.01007, b7+1:-0.00029];[y3+1:-0.00335]	[b4+1:4.98, b5+1:6.45, b6+1:-16.49, b7+1:-0.39];[y3+1:-8.29]	[b4+1:10886, b5+1:6807, b6+1:12751, b7+1:29256];[y3+1:25648]	5	D	0.353298	0	0
170919_11.raw	10037	29.0865	10013	1053.45	1	1052.44	DECOY_P19012	Homo sapiens OX=9606	Keratin, type I cytoskeletal 15	[417 to 430]	SGGGGSLSGGGFGG	R,G	SGGGGSLSGGGFGG	0	1052.45	5.01091	57	[b5+1, b11+1];[y10+1, y11+1, y12+1]	[b5+1:316.12961, b11+1:774.34711];[y10+1:795.37036, y11+1:852.40118, y12+1:909.40747]	[b5+1:0.00445, b11+1:0.00944];[y10+1:0.00720, y11+1:0.01656, y12+1:0.00139]	[b5+1:14.12, b11+1:12.20];[y10+1:9.07, y11+1:19.45, y12+1:1.52]	[b5+1:55923, b11+1:54106];[y10+1:66008, y11+1:24393, y12+1:65363]	5	D	0.353462	0	0
171027_05.raw	9414	37.4155	9403	602.351	1	601.343	DECOY_Q92841	Homo sapiens OX=9606	Probable ATP-dependent RNA helicase DDX17	[386 to 390]	QDVIK	I,R	QDVIK	0	601.344	5.0109	212	[b1+1, b2+1, b3+1];[y1+1, y2+1]	[b1+1:129.06596, b2+1:244.09312, b3+1:343.15964];[y1+1:147.11247, y2+1:260.19629]	[b1+1:0.00011, b2+1:0.00033, b3+1:-0.00157];[y1+1:-0.00033, y2+1:-0.00058]	[b1+1:0.86, b2+1:1.35, b3+1:-4.60];[y1+1:-2.27, y2+1:-2.23]	[b1+1:21494, b2+1:20619, b3+1:17188];[y1+1:4686, y2+1:9668]	5	D	0.353627	0	0
171025_06.raw	15482	59.7654	15476	714.362	1	713.355	DECOY_P0CB47	Homo sapiens OX=9606	Upstream-binding factor 1-like protein 1	[174 to 179]	PEGHFK	Q,V	PEGHFK	0	713.35	5.01089	8	[b2+1, b3+1, b4+1, b5+1];[y2+1]	[b2+1:227.10117, b3+1:284.12390, b4+1:421.18683, b5+1:568.25201];[y2+1:294.18198]	[b2+1:-0.00147, b3+1:-0.00020, b4+1:0.00382, b5+1:0.00059];[y2+1:0.00076]	[b2+1:-6.49, b3+1:-0.69, b4+1:9.09, b5+1:1.04];[y2+1:2.59]	[b2+1:40318, b3+1:105421, b4+1:23029, b5+1:12388];[y2+1:42321]	5	D	0.353791	0	0
170921_06.raw	8473	24.9943	8446	1067.53	1	1066.53	DECOY_Q7LBE3	Homo sapiens OX=9606	Solute carrier family 26 member 9	[579 to 588]	QLGAATMFGR	I,I	QLGAATM[Common Variable:Oxidation on M]FGR	1	1066.52	5.01083	83	[b2+1, b6+1, b9+1];[y1+1, y7+1]	[b2+1:242.14931, b6+1:542.30035, b9+1:893.42590];[y1+1:175.11845, y7+1:769.37939]	[b2+1:-0.00061, b6+1:0.00707, b9+1:0.00734];[y1+1:-0.00050, y7+1:0.01326]	[b2+1:-2.53, b6+1:13.05, b9+1:8.22];[y1+1:-2.86, y7+1:17.26]	[b2+1:83663, b6+1:10830, b9+1:24443];[y1+1:24014, y7+1:25245]	5	D	0.353955	0	0
171027_05.raw	10553	41.4188	10550	432.245	1	431.237	DECOY_Q9BQ69	Homo sapiens OX=9606	ADP-ribose glycohydrolase MACROD1	[292 to 296]	TAGAL	R,H	TAGAL	0	431.238	5.01083	1	[b1+1, b2+1, b3+1];[y1+1, y2+1]	[b1+1:102.05446, b2+1:173.09169, b3+1:230.11418];[y1+1:132.10132, y2+1:203.13834]	[b1+1:-0.00050, b2+1:-0.00038, b3+1:0.00065];[y1+1:-0.00059, y2+1:-0.00068]	[b1+1:-4.91, b2+1:-2.20, b3+1:2.83];[y1+1:-4.48, y2+1:-3.38]	[b1+1:8716, b2+1:4097, b3+1:12352];[y1+1:10542, y2+1:21102]	5	D	0.354119	0	0
180417_07.raw	26494	61.1492	26466	1111.53	1	1110.52	DECOY_Q8WXH2	Homo sapiens OX=9606	Junctophilin-3	[162 to 170]	HHSTWTFVP	R,P	HHSTWTFVP	0	1110.52	5.01081	41	[b2+1];[y1+1, y2+1, y7+1, y8+1]	[b2+1:275.12411];[y1+1:116.07076, y2+1:215.13916, y7+1:837.41992, y8+1:974.47363]	[b2+1:-0.00099];[y1+1:0.00015, y2+1:0.00014, y7+1:0.00579, y8+1:0.00059]	[b2+1:-3.59];[y1+1:1.30, y2+1:0.66, y7+1:6.92, y8+1:0.61]	[b2+1:3885];[y1+1:23846, y2+1:4895, y7+1:26505, y8+1:20919]	5	D	0.354283	0	0
170919_11.raw	6039	19.0984	6025	656.361	1	655.354	DECOY_Q6NUQ1	Homo sapiens OX=9606	RAD50-interacting protein 1	[786 to 792]	GIEGAPL	A,-	GIEGAPL	0	655.354	5.01073	756	[b2+1, b5+1];[y2+1, y3+1, y4+1]	[b2+1:171.11237, b5+1:428.21463];[y2+1:229.15417, y3+1:300.19232, y4+1:357.21353]	[b2+1:-0.00044, b5+1:0.00066];[y2+1:-0.00049, y3+1:0.00054, y4+1:0.00029]	[b2+1:-2.58, b5+1:1.53];[y2+1:-2.17, y3+1:1.80, y4+1:0.80]	[b2+1:144646, b5+1:112318];[y2+1:215206, y3+1:23956, y4+1:66734]	5	D	0.354447	0	0
180417_07.raw	31853	71.9392	31831	878.071	3	2631.19	DECOY_Q16787	Homo sapiens OX=9606	Laminin subunit alpha-3	[891 to 913]	ADKNGLYMVFMNETGGNERSNPR	S,Q	ADKNGLYM[Common Variable:Oxidation on M]VFM[Common Variable:Oxidation on M]NETGGNERSNPR	2	2631.18	5.01073	73	[b6+1, b7+1, b21+3];[y1+1, y11+1]	[b6+1:599.30316, b7+1:762.36566, b21+3:787.69312];[y1+1:175.11937, y11+1:1216.55994]	[b6+1:-0.01159, b7+1:-0.01242, b21+3:0.04138];[y1+1:0.00042, y11+1:-0.00657]	[b6+1:-19.37, b7+1:-16.31, b21+3:17.53];[y1+1:2.40, y11+1:-5.40]	[b6+1:11945, b7+1:7874, b21+3:42774];[y1+1:21133, y11+1:18175]	5	D	0.354553	0	0
171027_06.raw	17747	68.699	17745	715.346	1	714.339	Q9UET6	Homo sapiens OX=9606	Putative tRNA (cytidine(32)/guanosine(34)-2'-O)-methyltransferase	[9 to 13]	RDVYY	K,R	RDVYY	0	714.334	5.01073	28	[b3+1, b4+1];[y1+1, y2+1, y3+1]	[b3+1:371.20908, b4+1:534.27048];[y1+1:182.08047, y2+1:345.14487, y3+1:444.21063]	[b3+1:0.00533, b4+1:0.00340];[y1+1:-0.00069, y2+1:0.00037, y3+1:-0.00228]	[b3+1:14.40, b4+1:6.38];[y1+1:-3.84, y2+1:1.07, y3+1:-5.14]	[b3+1:8836, b4+1:18535];[y1+1:3109, y2+1:2977, y3+1:2984]	5	T	0.354553	0	0
171027_05.raw	8493	34.2249	8491	592.736	2	1183.46	DECOY_P51991	Homo sapiens OX=9606	Heterogeneous nuclear ribonucleoprotein A3	[167 to 175]	QSGASQMEQ	R,K	QSGASQM[Common Variable:Oxidation on M]EQ	1	980.387	5.01072	31	[b1+1, b2+1];[y1+1, y3+1, y6+1]	[b1+1:129.06534, b2+1:216.09749];[y1+1:147.07632, y3+1:423.15231, y6+1:709.27222]	[b1+1:-0.00052, b2+1:-0.00039];[y1+1:-0.00009, y3+1:-0.00210, y6+1:-0.00991]	[b1+1:-4.03, b2+1:-1.83];[y1+1:-0.64, y3+1:-4.97, y6+1:-14.00]	[b1+1:12467, b2+1:3088];[y1+1:2382, y3+1:22222, y6+1:3762]	5	D	0.354717	0	0
170919_08.raw	4260	15.1619	4228	861.675	3	2582	DECOY_Q9NPY3	Homo sapiens OX=9606	Complement component C1q receptor	[262 to 285]	GLACEDVDQCAGEGPGGPEYGVWC	R,E	GLAC[Common Fixed:Carbamidomethyl on C]EDVDQC[Common Fixed:Carbamidomethyl on C]AGEGPGGPEYGVWC[Common Fixed:Carbamidomethyl on C]	3	2582.01	5.01056	202	[b2+1, b9+1, b11+1];[y1+1, y6+1]	[b2+1:171.11252, b9+1:988.40167, b11+1:1219.48840];[y1+1:179.04845, y6+1:813.33752]	[b2+1:-0.00029, b9+1:-0.00236, b11+1:0.01660];[y1+1:-0.00004, y6+1:0.01392]	[b2+1:-1.68, b9+1:-2.40, b11+1:13.63];[y1+1:-0.24, y6+1:17.14]	[b2+1:3790, b9+1:6490, b11+1:16333];[y1+1:18371, y6+1:16016]	5	D	0.354881	0	0
170919_11.raw	8033	23.9892	8024	832.376	1	831.369	DECOY_P01008	Homo sapiens OX=9606	Antithrombin-III	[358 to 364]	INDNDNK	F,S	INDNDNK	0	831.372	5.01051	195	[b2+1, b4+1];[y1+1, y2+1, y5+1]	[b2+1:228.13422, b4+1:457.20627];[y1+1:147.11201, y2+1:261.15656, y5+1:605.26292]	[b2+1:-0.00005, b4+1:0.00213];[y1+1:-0.00079, y2+1:0.00082, y5+1:0.01037]	[b2+1:-0.23, b4+1:4.67];[y1+1:-5.40, y2+1:3.17, y5+1:17.17]	[b2+1:8285, b4+1:7160];[y1+1:20874, y2+1:24576, y5+1:27073]	5	D	0.355045	0	0
180417_07.raw	24794	57.8924	24770	640.241	1	639.233	DECOY_O94988	Homo sapiens OX=9606	Protein FAM13A	[563 to 568]	EGACGF	R,T	EGAC[Common Fixed:Carbamidomethyl on C]GF	1	639.232	5.01037	301	[b2+1, b3+1, b4+1];[y1+1, y4+1]	[b2+1:187.07161, b3+1:258.10837, b4+1:418.13461];[y1+1:166.08647, y4+1:454.16769]	[b2+1:0.00028, b3+1:-0.00008, b4+1:-0.00448];[y1+1:0.00022, y4+1:-0.00779]	[b2+1:1.48, b3+1:-0.31, b4+1:-10.75];[y1+1:1.31, y4+1:-17.18]	[b2+1:246517, b3+1:136818, b4+1:91652];[y1+1:24400, y4+1:25069]	5	D	0.355209	0	0
171027_06.raw	11393	45.7451	11391	590.302	1	589.294	DECOY_P20794	Homo sapiens OX=9606	Serine/threonine-protein kinase MAK	[244 to 248]	TPMNK	K,V	TPMNK	0	589.289	5.01023	90	[b1+1, b2+1, b4+1];[y1+1, y2+1]	[b1+1:102.05495, b2+1:199.10751, b4+1:444.18875];[y1+1:147.11189, y2+1:261.15924]	[b1+1:-0.00000, b2+1:-0.00021, b4+1:-0.00238];[y1+1:-0.00091, y2+1:0.00351]	[b1+1:-0.00, b2+1:-1.04, b4+1:-5.37];[y1+1:-6.24, y2+1:13.49]	[b1+1:2586, b2+1:9756, b4+1:3966];[y1+1:3311, y2+1:36539]	5	D	0.355373	0	0
170921_06.raw	13925	37.9366	13892	1145.55	1	1144.54	DECOY_Q06609	Homo sapiens OX=9606	DNA repair protein RAD51 homolog 1	[2 to 13]	DKADGVGDANIA	M,F	DKADGVGDANIA	0	1144.54	5.0102	67	[b7+1, b8+1, b9+1];[y9+1, y10+1]	[b7+1:643.30804, b8+1:758.32886, b9+1:829.38202];[y9+1:831.38654, y10+1:902.41815]	[b7+1:0.00346, b8+1:-0.00267, b9+1:0.01338];[y9+1:0.00225, y10+1:-0.00325]	[b7+1:5.39, b8+1:-3.52, b9+1:16.15];[y9+1:2.71, y10+1:-3.60]	[b7+1:7454, b8+1:20331, b9+1:36947];[y9+1:58613, y10+1:27080]	5	D	0.355537	0	0
170919_11.raw	13349	37.4963	13317	1272.58	1	1271.57	DECOY_Q68DK2	Homo sapiens OX=9606	Zinc finger FYVE domain-containing protein 26	[819 to 829]	SLLSDVEDMTF	R,G	SLLSDVEDM[Common Variable:Oxidation on M]TF	1	1271.56	5.01017	88	[y1+1, y4+1, y5+1, y9+1, y10+1]	[y1+1:166.08595, y4+1:529.19916, y5+1:658.23535, y9+1:1072.44800, y10+1:1185.52063]	[y1+1:-0.00030, y4+1:0.00288, y5+1:-0.00352, y9+1:-0.00232, y10+1:-0.01375]	[y1+1:-1.83, y4+1:5.46, y5+1:-5.35, y9+1:-2.17, y10+1:-11.61]	[y1+1:180961, y4+1:77491, y5+1:22956, y9+1:71419, y10+1:220198]	5	D	0.355701	0	0
170921_06.raw	18194	48.0788	18182	1121.6	1	1120.59	DECOY_Q5TD94	Homo sapiens OX=9606	Radial spoke head protein 4 homolog A	[300 to 309]	PIAQPAKYFS	K,K	PIAQPAKYFS	0	1120.59	5.00999	26	[b2+1, b4+1, b5+1, b6+1];[y5+1]	[b2+1:211.14323, b4+1:410.23907, b5+1:507.29294, b6+1:578.32932];[y5+1:615.32086]	[b2+1:-0.00087, b4+1:-0.00072, b5+1:0.00038, b6+1:-0.00035];[y5+1:0.00717]	[b2+1:-4.14, b4+1:-1.76, b5+1:0.75, b6+1:-0.60];[y5+1:11.68]	[b2+1:43709, b4+1:81908, b5+1:20449, b6+1:107061];[y5+1:15051]	5	D	0.355865	0	0
180417_07.raw	26697	61.5418	26673	1508.95	4	6031.77	DECOY_Q09472	Homo sapiens OX=9606	Histone acetyltransferase p300	[405 to 461]	PMGSQLQQPQPLGGQSWPPQQQMGTPGMGPELHGSPGRTMPPPNMGMPAMPTMPPMQ	R,H	PMGSQLQQPQPLGGQSWPPQQQMGTPGMGPELHGSPGRTMPPPNMGMPAMPTM[Common Variable:Oxidation on M]PPMQ	1	6031.73	5.00996	342	[b7+1, b10+1, b14+1];[y2+1, y11+1]	[b7+1:742.36108, b10+1:1095.53662, b14+1:1419.71741];[y2+1:278.11472, y11+1:1247.54553]	[b7+1:0.00585, b10+1:0.01147, b14+1:0.01250];[y2+1:-0.00219, y11+1:0.01641]	[b7+1:7.89, b10+1:10.48, b14+1:8.81];[y2+1:-7.90, y11+1:13.17]	[b7+1:3145, b10+1:20290, b14+1:28026];[y2+1:4144, y11+1:24873]	5	D	0.35603	0	0
171027_06.raw	14980	58.7169	14976	644.34	1	643.332	DECOY_Q6BDS2	Homo sapiens OX=9606	UHRF1-binding protein 1	[1095 to 1100]	SVGPER	A,S	SVGPER	0	643.329	5.00995	25	[b3+1];[y1+1, y2+1, y4+1, y5+1]	[b3+1:244.12863];[y1+1:175.11882, y2+1:304.16098, y4+1:458.24002, y5+1:557.30774]	[b3+1:-0.00055];[y1+1:-0.00013, y2+1:-0.00057, y4+1:0.00425, y5+1:0.00355]	[b3+1:-2.27];[y1+1:-0.76, y2+1:-1.86, y4+1:9.29, y5+1:6.39]	[b3+1:2698];[y1+1:24463, y2+1:3099, y4+1:7759, y5+1:3362]	5	D	0.356194	0	0
180417_07.raw	7236	24.5186	7229	1065.98	2	2129.95	DECOY_O43435	Homo sapiens OX=9606	T-box transcription factor TBX1	[232 to 249]	KDDVPVFDMLLMYDAMPD	R,M	KDDVPVFDMLLMYDAM[Common Variable:Oxidation on M]PD	1	2129.94	5.00995	276	[b14+1];[y8+1, y9+1, y11+1, y14+2]	[b14+1:1682.78430];[y8+1:971.40399, y9+1:1084.45410, y11+1:1330.51245, y14+2:837.36351]	[b14+1:0.00386];[y8+1:0.01911, y9+1:-0.01484, y11+1:-0.02392, y14+2:-0.00622]	[b14+1:2.29];[y8+1:19.69, y9+1:-13.70, y11+1:-17.99, y14+2:-3.72]	[b14+1:9978];[y8+1:109986, y9+1:39691, y11+1:10166, y14+2:49512]	5	D	0.356358	0	0
170919_11.raw	20816	57.7732	20814	480.909	3	1439.7	DECOY_Q08426	Homo sapiens OX=9606	Peroxisomal bifunctional enzyme	[52 to 65]	PLGVTSAYFMPGGK	T,H	PLGVTSAYFM[Common Variable:Oxidation on M]PGGK	1	1439.71	5.00989	469	[b2+1, b3+1, b4+1];[y1+1, y3+1]	[b2+1:211.14491, b3+1:268.16696, b4+1:367.23273];[y1+1:147.11310, y3+1:261.15857]	[b2+1:0.00081, b3+1:0.00139, b4+1:-0.00125];[y1+1:0.00029, y3+1:0.00284]	[b2+1:3.85, b3+1:5.22, b4+1:-3.43];[y1+1:2.01, y3+1:10.91]	[b2+1:4101, b3+1:3571, b4+1:35034];[y1+1:3282, y3+1:4100]	5	D	0.356522	0	0
180417_07.raw	19328	47.4438	19308	637.352	1	636.345	DECOY_Q8WZ42	Homo sapiens OX=9606	Titin	[13998 to 14002]	KDVIY	R,N	KDVIY	0	636.348	5.00982	109	[b1+1, b2+1, b3+1];[y1+1, y2+1]	[b1+1:129.10185, b2+1:244.13239, b3+1:343.19958];[y1+1:182.08159, y2+1:295.16718]	[b1+1:-0.00039, b2+1:0.00320, b3+1:0.00199];[y1+1:0.00042, y2+1:0.00194]	[b1+1:-3.02, b2+1:13.17, b3+1:5.81];[y1+1:2.31, y2+1:6.60]	[b1+1:33549, b2+1:7625, b3+1:24296];[y1+1:25798, y2+1:38764]	5	D	0.356557	0	0
180417_07.raw	30046	68.324	30026	594.33	1	593.322	Q7Z494	Homo sapiens OX=9606	Nephrocystin-3	[1064 to 1068]	KGNLY	K,G	KGNLY	0	593.317	5.00981	72	[b1+1, b3+1, b4+1];[y1+1, y2+1]	[b1+1:129.10204, b3+1:300.17065, b4+1:413.25845];[y1+1:182.08157, y2+1:295.16705]	[b1+1:-0.00020, b3+1:0.00402, b4+1:0.00776];[y1+1:0.00040, y2+1:0.00182]	[b1+1:-1.59, b3+1:13.45, b4+1:18.82];[y1+1:2.23, y2+1:6.19]	[b1+1:10842, b3+1:168929, b4+1:39591];[y1+1:32174, y2+1:74812]	5	T	0.356557	0	0
171027_05.raw	7694	31.2184	7692	388.183	1	387.175	DECOY_Q9H8H2	Homo sapiens OX=9606	Probable ATP-dependent RNA helicase DDX31	[812 to 816]	TGGGP	R,P	TGGGP	0	387.175	5.0098	0	[b1+1, b2+1];[y1+1, y2+1, y3+1]	[b1+1:102.05458, b2+1:159.07657];[y1+1:116.07050, y2+1:173.09239, y3+1:230.11328]	[b1+1:-0.00037, b2+1:0.00015];[y1+1:-0.00010, y2+1:0.00032, y3+1:-0.00025]	[b1+1:-3.70, b2+1:0.95];[y1+1:-0.88, y2+1:1.88, y3+1:-1.10]	[b1+1:9474, b2+1:11136];[y1+1:5302, y2+1:4207, y3+1:4953]	5	D	0.356557	0	0
171027_06.raw	8933	37.0508	8931	583.255	1	582.247	Q9NQG7	Homo sapiens OX=9606	Hermansky-Pudlak syndrome 4 protein	[35 to 39]	AGICY	R,F	AGIC[Common Fixed:Carbamidomethyl on C]Y	1	582.247	5.0098	83	[b2+1, b3+1, b4+1];[y1+1, y2+1]	[b2+1:129.06573, b3+1:242.14915, b4+1:402.17917];[y1+1:182.08101, y2+1:342.10959]	[b2+1:-0.00012, b3+1:-0.00076, b4+1:-0.00140];[y1+1:-0.00016, y2+1:-0.00223]	[b2+1:-0.93, b3+1:-3.17, b4+1:-3.48];[y1+1:-0.89, y2+1:-6.54]	[b2+1:46182, b3+1:61191, b4+1:4730];[y1+1:46953, y2+1:53874]	5	T	0.356557	0	0
171027_06.raw	9069	37.521	9067	512.221	2	1022.43	O75865	Homo sapiens OX=9606	Trafficking protein particle complex subunit 6A	[87 to 93]	TNHQGTY	R,V	TNHQGTY	0	819.351	5.00976	59	[b1+1, b2+1, b4+1];[y1+1, y2+1]	[b1+1:102.05455, b2+1:216.09705, b4+1:481.21265];[y1+1:182.08072, y2+1:283.13092]	[b1+1:-0.00040, b2+1:-0.00084, b4+1:-0.00273];[y1+1:-0.00045, y2+1:0.00207]	[b1+1:-4.01, b2+1:-3.89, b4+1:-5.68];[y1+1:-2.49, y2+1:7.35]	[b1+1:3037, b2+1:3029, b4+1:34983];[y1+1:2282, y2+1:2730]	5	T	0.356557	0	0
171027_06.raw	10951	44.1895	10949	416.213	1	415.206	P22670	Homo sapiens OX=9606	MHC class II regulatory factor RFX1	[220 to 224]	TAGAP	K,T	TAGAP	0	415.207	5.00972	11	[b1+1, b2+1, b3+1];[y1+1, y2+1]	[b1+1:102.05456, b2+1:173.09251, b3+1:230.11327];[y1+1:116.07036, y2+1:187.10738]	[b1+1:-0.00040, b2+1:0.00045, b3+1:-0.00027];[y1+1:-0.00025, y2+1:-0.00034]	[b1+1:-3.93, b2+1:2.59, b3+1:-1.16];[y1+1:-2.14, y2+1:-1.84]	[b1+1:8969, b2+1:4730, b3+1:13140];[y1+1:12910, y2+1:13671]	5	T	0.356557	0	0
171025_06.raw	11268	44.364	11258	947.45	1	946.443	Q7KYR7	Homo sapiens OX=9606	Butyrophilin subfamily 2 member A1	[132 to 139]	SYDEAILH	R,L	SYDEAILH	0	946.44	5.00971	2	[b4+1, b5+1];[y1+1, y2+1, y6+1]	[b4+1:495.18145, b5+1:566.20691];[y1+1:156.07620, y2+1:269.16061, y6+1:697.34747]	[b4+1:0.00928, b5+1:-0.00237];[y1+1:-0.00055, y2+1:-0.00020, y6+1:-0.00406]	[b4+1:18.78, b5+1:-4.20];[y1+1:-3.55, y2+1:-0.76, y6+1:-5.83]	[b4+1:50449, b5+1:6287];[y1+1:12493, y2+1:26281, y6+1:7755]	5	T	0.356557	0	0
170921_06.raw	20682	54.2688	20676	1031.5	1	1030.49	DECOY_P27816	Homo sapiens OX=9606	Microtubule-associated protein 4	[1013 to 1021]	FPDTQIPDV	K,V	FPDTQIPDV	0	1030.5	5.00971	70	[b2+1, b3+1, b8+1];[y7+1, y8+1]	[b2+1:245.12856, b3+1:360.15414, b8+1:914.43726];[y7+1:787.39209, y8+1:884.43335]	[b2+1:0.00010, b3+1:-0.00125, b8+1:0.01183];[y7+1:0.00886, y8+1:-0.00264]	[b2+1:0.41, b3+1:-3.49, b8+1:12.95];[y7+1:11.27, y8+1:-2.99]	[b2+1:23782, b3+1:13037, b8+1:25244];[y7+1:8332, y8+1:8988]	5	D	0.356721	0	0
180417_07.raw	12337	34.3936	12303	630.358	1	629.35	DECOY_Q9NSU2	Homo sapiens OX=9606	Three-prime repair exonuclease 1	[67 to 72]	TVASPR	T,P	TVASPR	0	629.35	5.00966	77	[b1+1, b2+1];[y1+1, y2+1, y3+1]	[b1+1:102.05523, b2+1:201.12453];[y1+1:175.11954, y2+1:272.16980, y3+1:359.20700]	[b1+1:0.00027, b2+1:0.00116];[y1+1:0.00059, y2+1:-0.00192, y3+1:0.00326]	[b1+1:2.71, b2+1:5.79];[y1+1:3.36, y2+1:-7.07, y3+1:9.09]	[b1+1:10503, b2+1:22778];[y1+1:122935, y2+1:27482, y3+1:7312]	5	D	0.356885	0	0
180417_07.raw	25245	58.7502	25220	867.303	1	866.296	DECOY_Q5GAN3	Homo sapiens OX=9606	Probable inactive ribonuclease-like protein 13	[89 to 95]	PCDSNQM	K,K	PC[Common Fixed:Carbamidomethyl on C]DSNQM[Common Variable:Oxidation on M]	2	866.29	5.00962	295	[b2+1, b5+1];[y1+1, y3+1, y4+1]	[b2+1:258.09116, b5+1:574.20264];[y1+1:166.05008, y3+1:408.15686, y4+1:495.18207]	[b2+1:0.00047, b5+1:0.01005];[y1+1:-0.00316, y3+1:0.00211, y4+1:-0.00471]	[b2+1:1.82, b5+1:17.53];[y1+1:-19.16, y3+1:5.19, y4+1:-9.52]	[b2+1:33938, b5+1:41005];[y1+1:52715, y3+1:11377, y4+1:217950]	5	D	0.356991	0	0
170919_11.raw	17379	47.8295	17359	965.518	2	1929.02	Q9ULM0	Homo sapiens OX=9606	Pleckstrin homology domain-containing family H member 1	[1120 to 1136]	EIVAGRFPINKELALEM	R,A	EIVAGRFPINKELALEM	0	1929.04	5.00958	42	[b2+1, b3+1, b10+1];[y7+1, y8+1]	[b2+1:243.13333, b3+1:342.20258, b10+1:1097.61560];[y7+1:833.42743, y8+1:947.49396]	[b2+1:-0.00060, b3+1:0.00023, b10+1:0.00540];[y7+1:-0.01629, y8+1:0.00731]	[b2+1:-2.49, b3+1:0.67, b10+1:4.92];[y7+1:-19.57, y8+1:7.73]	[b2+1:12063, b3+1:13766, b10+1:10140];[y7+1:12770, y8+1:32187]	5	T	0.356991	0	0
180417_07.raw	32702	73.7728	32679	1078.49	1	1077.48	DECOY_Q8NGB4	Homo sapiens OX=9606	Olfactory receptor 4S1	[224 to 232]	HEVFTDAIM	K,K	HEVFTDAIM[Common Variable:Oxidation on M]	1	1077.48	5.00956	156	[b5+1, b7+1, b8+1];[y1+1, y2+1]	[b5+1:614.28967, b7+1:800.36035, b8+1:913.43878];[y1+1:166.05017, y2+1:279.13516]	[b5+1:-0.00361, b7+1:0.00301, b8+1:-0.00263];[y1+1:-0.00307, y2+1:-0.00214]	[b5+1:-5.89, b7+1:3.76, b8+1:-2.88];[y1+1:-18.60, y2+1:-7.70]	[b5+1:19276, b7+1:14566, b8+1:4364];[y1+1:10115, y2+1:20781]	5	D	0.357096	0	0
170919_08.raw	7325	23.6633	7314	746.343	1	745.336	Q9NWL6	Homo sapiens OX=9606	Asparagine synthetase domain-containing protein 1	[275 to 280]	TDVHMK	L,E	TDVHM[Common Variable:Oxidation on M]K	1	745.343	5.00955	294	[b1+1, b2+1, b3+1];[y3+1, y4+1]	[b1+1:102.05497, b2+1:217.08112, b3+1:316.14777];[y3+1:431.21317, y4+1:530.28302]	[b1+1:0.00001, b2+1:-0.00078, b3+1:-0.00255];[y3+1:0.00605, y4+1:0.00749]	[b1+1:0.15, b2+1:-3.62, b3+1:-8.08];[y3+1:14.06, y4+1:14.15]	[b1+1:8215, b2+1:10998, b3+1:6971];[y3+1:38928, y4+1:137374]	5	T	0.357096	0	0
170922_04.raw	3822	14.3068	3791	832.423	1	831.415	DECOY_P36542	Homo sapiens OX=9606	ATP synthase subunit gamma, mitochondrial	[134 to 141]	ADGFTPPK	S,R	ADGFTPPK	0	831.413	5.00952	55	[b2+1, b3+1, b6+1];[y1+1, y2+1]	[b2+1:187.07259, b3+1:244.09283, b6+1:589.26129];[y1+1:147.11250, y2+1:244.16493]	[b2+1:0.00125, b3+1:0.00004, b6+1:-0.00036];[y1+1:-0.00030, y2+1:-0.00064]	[b2+1:6.73, b3+1:0.15, b6+1:-0.61];[y1+1:-2.06, y2+1:-2.61]	[b2+1:54380, b3+1:6520, b6+1:8934];[y1+1:9893, y2+1:120658]	5	D	0.35726	0	0
170921_06.raw	5197	17.3098	5182	1051.5	1	1050.49	DECOY_Q8IXF0	Homo sapiens OX=9606	Neuronal PAS domain-containing protein 3	[48 to 57]	GGFPGSMNLR	A,H	GGFPGSM[Common Variable:Oxidation on M]NLR	1	1050.49	5.00949	55	[b3+1];[y1+1, y2+1, y4+1, y8+1]	[b3+1:262.11923];[y1+1:175.11870, y2+1:288.20160, y4+1:549.27539, y8+1:937.47052]	[b3+1:0.00061];[y1+1:-0.00025, y2+1:-0.00142, y4+1:-0.00595, y8+1:0.01451]	[b3+1:2.35];[y1+1:-1.46, y2+1:-4.93, y4+1:-10.86, y8+1:15.49]	[b3+1:10606];[y1+1:51031, y2+1:6526, y4+1:31330, y8+1:181024]	5	D	0.357424	0	0
180417_07.raw	8205	26.4737	8197	820.974	3	2459.9	DECOY_P29320	Homo sapiens OX=9606	Ephrin type-A receptor 3	[736 to 744]	EGETSCYMR	W,P	EGETSC[Common Fixed:Carbamidomethyl on C]YM[Common Variable:Oxidation on M]R	2	1147.43	5.00947	24	[b3+1, b4+1];[y1+1, y5+1, y6+1]	[b3+1:316.10788, b4+1:417.16837];[y1+1:175.11932, y5+1:732.28064, y6+1:833.32379]	[b3+1:-0.00605, b4+1:0.00676];[y1+1:0.00037, y5+1:0.00028, y6+1:-0.00424]	[b3+1:-19.19, b4+1:16.25];[y1+1:2.13, y5+1:0.38, y6+1:-5.10]	[b3+1:84611, b4+1:13790];[y1+1:6065, y5+1:66252, y6+1:184003]	5	D	0.357588	0	0
180417_07.raw	23551	55.4754	23533	1054.57	1	1053.56	DECOY_Q9HCI6	Homo sapiens OX=9606	E3 SUMO-protein ligase KIAA1586	[59 to 67]	VHDITLSNR	S,V	VHDITLSNR	0	1053.56	5.00947	66	[b3+1];[y1+1, y3+1, y7+1, y8+1]	[b3+1:352.16522];[y1+1:175.11952, y3+1:376.18908, y7+1:818.45093, y8+1:955.49030]	[b3+1:0.00368];[y1+1:0.00057, y3+1:-0.00483, y7+1:0.01427, y8+1:-0.00527]	[b3+1:10.47];[y1+1:3.27, y3+1:-12.86, y7+1:17.46, y8+1:-5.53]	[b3+1:63311];[y1+1:3450, y3+1:38371, y7+1:18681, y8+1:5022]	5	D	0.357752	0	0
180417_07.raw	5627	21.0413	5619	694.978	3	2081.91	DECOY_Q8TE82	Homo sapiens OX=9606	SH3 domain and tetratricopeptide repeat-containing protein 1	[676 to 684]	QLSQGGVAR	A,R	QLSQGGVAR	0	914.493	5.00943	5	[b3+1, b6+1, b7+1, b8+1];[y1+1]	[b3+1:329.18176, b6+1:571.27905, b7+1:670.34509, b8+1:741.38965];[y1+1:175.11852]	[b3+1:-0.00018, b6+1:-0.00440, b7+1:-0.00677, b8+1:0.00067];[y1+1:-0.00044]	[b3+1:-0.56, b6+1:-7.71, b7+1:-10.12, b8+1:0.90];[y1+1:-2.51]	[b3+1:2626, b6+1:12258, b7+1:9133, b8+1:62144];[y1+1:10074]	5	D	0.357915	0	0
171027_05.raw	9261	36.9194	9259	603.324	1	602.317	DECOY_Q9UHG0	Homo sapiens OX=9606	Doublecortin domain-containing protein 2	[70 to 75]	TGGNVR	D,A	TGGNVR	0	602.314	5.00941	46	[b1+1, b2+1, b3+1];[y1+1, y3+1]	[b1+1:102.05445, b2+1:159.07640, b3+1:216.09590];[y1+1:175.11852, y3+1:388.22299]	[b1+1:-0.00050, b2+1:-0.00002, b3+1:-0.00198];[y1+1:-0.00044, y3+1:-0.00730]	[b1+1:-4.99, b2+1:-0.11, b3+1:-9.21];[y1+1:-2.51, y3+1:-18.86]	[b1+1:3273, b2+1:2319, b3+1:3136];[y1+1:24804, y3+1:13139]	5	D	0.358079	0	0
171027_06.raw	8983	37.2182	8979	556.274	2	1110.53	DECOY_Q7L273	Homo sapiens OX=9606	BTB/POZ domain-containing protein KCTD9	[43 to 50]	TGALTAGR	D,L	TGALTAGR	0	745.408	5.00939	11	[b1+1, b2+1, b3+1];[y1+1, y2+1]	[b1+1:102.05443, b2+1:159.07652, b3+1:230.11467];[y1+1:175.11870, y2+1:232.13942]	[b1+1:-0.00053, b2+1:0.00010, b3+1:0.00114];[y1+1:-0.00025, y2+1:-0.00100]	[b1+1:-5.21, b2+1:0.66, b3+1:4.96];[y1+1:-1.46, y2+1:-4.31]	[b1+1:9434, b2+1:3930, b3+1:3273];[y1+1:3488, y2+1:4553]	5	D	0.358126	0	0
171025_06.raw	10085	39.747	10073	841.332	1	840.324	Q9BYE9	Homo sapiens OX=9606	Cadherin-related family member 2	[881 to 887]	AIDYEAC	K,D	AIDYEAC[Common Fixed:Carbamidomethyl on C]	1	840.332	5.00939	26	[b3+1, b5+1, b6+1];[y1+1, y2+1]	[b3+1:300.15408, b5+1:592.26007, b6+1:663.29602];[y1+1:179.04897, y2+1:250.08664]	[b3+1:-0.00131, b5+1:-0.00125, b6+1:-0.00241];[y1+1:0.00048, y2+1:0.00104]	[b3+1:-4.39, b5+1:-2.11, b6+1:-3.64];[y1+1:2.67, y2+1:4.16]	[b3+1:13222, b5+1:18760, b6+1:15273];[y1+1:5768, y2+1:7149]	5	T	0.358126	0	0
180417_05.raw	10858	30.6397	10840	916.51	1	915.503	P0DOX7		Immunoglobulin kappa light chain	[199 to 207]	QGLSSPVTK	H,S	QGLSSPVTK	0	915.503	5.00935	0	[b7+1, b8+1];[y4+1, y5+1, y6+1]	[b7+1:669.36145, b8+1:770.41431];[y4+1:444.28287, y5+1:531.31476, y6+1:618.35059]	[b7+1:0.00483, b8+1:0.01001];[y4+1:0.00121, y5+1:0.00107, y6+1:0.00487]	[b7+1:7.23, b8+1:13.01];[y4+1:2.73, y5+1:2.02, y6+1:7.89]	[b7+1:10314, b8+1:18360];[y4+1:42415, y5+1:11147, y6+1:9954]	5	T	0.358126	0	0
170921_06.raw	12858	35.4363	12825	1209.52	1	1208.51	DECOY_A5YKK6	Homo sapiens OX=9606	CCR4-NOT transcription complex subunit 1	[1 to 12]	MSAGTGEMVQQA	-,Q	MSAGTGEMVQQA	0	1208.52	5.00935	70	[b5+1, b6+1, b9+1, b10+1];[y10+1]	[b5+1:448.19495, b6+1:505.19885, b9+1:864.35327, b10+1:992.42944];[y10+1:991.43225]	[b5+1:0.00890, b6+1:-0.00866, b9+1:-0.00573, b10+1:0.01186];[y10+1:-0.01907]	[b5+1:19.90, b6+1:-17.17, b9+1:-6.64, b10+1:11.97];[y10+1:-19.25]	[b5+1:10833, b6+1:37528, b9+1:11913, b10+1:8179];[y10+1:41666]	5	D	0.358172	0	0
180417_07.raw	11628	33.0899	11610	1455.57	1	1454.57	Q9Y265	Homo sapiens OX=9606	RuvB-like 1	[140 to 152]	PCETENPMGGYGK	T,T	PC[Common Fixed:Carbamidomethyl on C]ETENPM[Common Variable:Oxidation on M]GGYGK	2	1454.58	5.00933	3	[b6+1, b12+1];[y3+1, y9+1, y12+1]	[b6+1:731.27148, b12+1:1309.49597];[y3+1:367.19284, y9+1:968.41608, y12+1:1358.52563]	[b6+1:0.00500, b12+1:0.01361];[y3+1:-0.00476, y9+1:0.00187, y12+1:-0.00949]	[b6+1:6.85, b12+1:10.40];[y3+1:-12.99, y9+1:1.93, y12+1:-6.99]	[b6+1:26379, b12+1:24509];[y3+1:8780, y9+1:7769, y12+1:16780]	5	T	0.358172	0	0
180417_07.raw	12412	34.5247	12381	779.651	3	2335.93	Q13129	Homo sapiens OX=9606	Zinc finger protein Rlf	[1623 to 1643]	TEHSHSPGDSSAPIQNTDCCH	R,S	TEHSHSPGDSSAPIQNTDC[Common Fixed:Carbamidomethyl on C]C[Common Fixed:Carbamidomethyl on C]H	2	2335.92	5.00929	184	[b3+1, b7+1];[y1+1, y3+1, y10+1]	[b3+1:368.15558, b7+1:776.33789];[y1+1:156.07706, y3+1:476.13900, y10+1:1215.50549]	[b3+1:-0.00088, b7+1:0.00570];[y1+1:0.00030, y3+1:0.00095, y10+1:0.01737]	[b3+1:-2.40, b7+1:7.35];[y1+1:1.96, y3+1:1.99, y10+1:14.31]	[b3+1:4460, b7+1:3408];[y1+1:5256, y3+1:126308, y10+1:4567]	5	T	0.358172	0	0
170921_06.raw	27128	75.0998	27126	737.305	1	736.298	DECOY_Q9Y6C9	Homo sapiens OX=9606	Mitochondrial carrier homolog 2	[32 to 36]	QLMCW	K,C	QLMC[Common Fixed:Carbamidomethyl on C]W	1	736.304	5.00924	333	[b2+1, b3+1, b4+1];[y1+1, y4+1]	[b2+1:242.14977, b3+1:373.19116, b4+1:533.22382];[y1+1:205.09668, y4+1:609.24115]	[b2+1:-0.00015, b3+1:0.00076, b4+1:0.00276];[y1+1:-0.00047, y4+1:-0.01120]	[b2+1:-0.63, b3+1:2.04, b4+1:5.19];[y1+1:-2.32, y4+1:-18.42]	[b2+1:16360, b3+1:3403, b4+1:4397];[y1+1:4884, y4+1:14286]	5	D	0.358336	0	0
180417_07.raw	27002	62.1502	26985	995.47	1	994.463	DECOY_Q49A88	Homo sapiens OX=9606	Coiled-coil domain-containing protein 14	[784 to 792]	KNDSSSTEK	K,Q	KNDSSSTEK	0	994.457	5.00923	81	[b1+1, b2+1, b3+1];[y1+1, y4+1]	[b1+1:129.10275, b2+1:243.14604, b3+1:358.17505];[y1+1:147.11258, y4+1:464.22815]	[b1+1:0.00051, b2+1:0.00087, b3+1:0.00294];[y1+1:-0.00022, y4+1:-0.00695]	[b1+1:3.95, b2+1:3.61, b3+1:8.23];[y1+1:-1.54, y4+1:-15.01]	[b1+1:83715, b2+1:125761, b3+1:5188];[y1+1:6039, y4+1:23543]	5	D	0.358382	0	0
170919_11.raw	2916	11.469	2908	552.776	4	2207.07	Q9BUM1	Homo sapiens OX=9606	Glucose-6-phosphatase 3	[2 to 18]	ESTLGAGIVIAEALQNQ	M,L	ESTLGAGIVIAEALQNQ	0	1712.89	5.00923	3	[b1+1, b9+1];[y1+1, y2+1, y14+2]	[b1+1:130.04897, b9+1:828.43719];[y1+1:147.07614, y2+1:261.12399, y14+2:698.89724]	[b1+1:-0.00090, b9+1:-0.00896];[y1+1:-0.00028, y2+1:0.00465, y14+2:0.00774]	[b1+1:-7.01, b9+1:-10.83];[y1+1:-1.90, y2+1:17.86, y14+2:5.55]	[b1+1:2210, b9+1:4727];[y1+1:3564, y2+1:3380, y14+2:26543]	5	T	0.358382	0	0
170921_06.raw	27259	75.6095	27257	736.302	1	735.295	Q96L03	Homo sapiens OX=9606	Spermatogenesis-associated protein 17	[239 to 244]	QCQGPF	K,R	QC[Common Fixed:Carbamidomethyl on C]QGPF	1	735.301	5.00922	194	[b1+1, b2+1, b5+1];[y1+1, y2+1]	[b1+1:129.06615, b2+1:289.09634, b5+1:571.22894];[y1+1:166.08604, y2+1:263.13824]	[b1+1:0.00029, b2+1:-0.00016, b5+1:-0.00036];[y1+1:-0.00021, y2+1:-0.00077]	[b1+1:2.29, b2+1:-0.55, b5+1:-0.64];[y1+1:-1.28, y2+1:-2.95]	[b1+1:1835, b2+1:11037, b5+1:18475];[y1+1:11989, y2+1:11903]	5	T	0.358382	0	0
171025_06.raw	12127	47.6939	12120	1345.62	1	1344.61	DECOY_O95685	Homo sapiens OX=9606	Protein phosphatase 1 regulatory subunit 3D	[263 to 275]	PELAVGGDLDSLC	R,S	PELAVGGDLDSLC[Common Fixed:Carbamidomethyl on C]	1	1344.62	5.00922	48	[b2+1, b3+1, b8+1, b10+1, b11+1]	[b2+1:227.09993, b3+1:340.18695, b8+1:739.36328, b10+1:967.47327, b11+1:1054.49927]	[b2+1:-0.00270, b3+1:0.00025, b8+1:0.00119, b10+1:0.00016, b11+1:-0.00586]	[b2+1:-11.96, b3+1:0.75, b8+1:1.61, b10+1:0.17, b11+1:-5.57]	[b2+1:5994, b3+1:7767, b8+1:42507, b10+1:75727, b11+1:9132]	5	D	0.358487	0	0
180417_07.raw	15425	40.1663	15398	1382.91	3	4145.71	Q9GZV9	Homo sapiens OX=9606	Fibroblast growth factor 23	[93 to 125]	YLCMDFRGNIFGSHYFDPENCRFQHQTLENGYD	R,V	YLC[Common Fixed:Carbamidomethyl on C]M[Common Variable:Oxidation on M]DFRGNIFGSHYFDPENC[Common Fixed:Carbamidomethyl on C]RFQHQTLENGYD	3	4145.75	5.00919	158	[b2+1, b12+1];[y7+1, y11+1, y12+1]	[b2+1:277.15585, b12+1:1490.64990];[y7+1:811.34589, y11+1:1351.56470, y12+1:1507.67334]	[b2+1:0.00118, b12+1:-0.00562];[y7+1:-0.00095, y11+1:-0.02662, y12+1:-0.01909]	[b2+1:4.29, b12+1:-3.77];[y7+1:-1.18, y11+1:-19.71, y12+1:-12.67]	[b2+1:14371, b12+1:13265];[y7+1:7899, y11+1:10067, y12+1:41466]	5	T	0.358487	0	0
171027_05.raw	16542	62.7702	16539	677.343	1	676.336	DECOY_Q9UPA5	Homo sapiens OX=9606	Protein bassoon	[3320 to 3325]	KEQVSS	K,P	KEQVSS	0	676.339	5.00916	362	[b1+1, b2+1, b3+1, b4+1];[y5+1]	[b1+1:129.10208, b2+1:258.14270, b3+1:386.20340, b4+1:485.27188];[y5+1:549.25751]	[b1+1:-0.00016, b2+1:-0.00213, b3+1:-0.00001, b4+1:0.00006];[y5+1:0.00602]	[b1+1:-1.23, b2+1:-8.29, b3+1:-0.03, b4+1:0.12];[y5+1:10.99]	[b1+1:2105, b2+1:3746, b3+1:13269, b4+1:3784];[y5+1:2619]	5	D	0.358534	0	0
170921_06.raw	11525	32.2167	11499	1185.64	1	1184.63	Q5JPF3	Homo sapiens OX=9606	Ankyrin repeat domain-containing protein 36C	[1765 to 1774]	ILQHSSLMLQ	K,V	ILQHSSLM[Common Variable:Oxidation on M]LQ	1	1184.62	5.00913	43	[b2+1, b3+1, b6+1];[y7+1, y8+1]	[b2+1:227.17375, b3+1:355.23587, b6+1:666.34564];[y7+1:831.40283, y8+1:959.46613]	[b2+1:-0.00165, b3+1:0.00189, b6+1:-0.01131];[y7+1:-0.00008, y8+1:0.00463]	[b2+1:-7.31, b3+1:5.33, b6+1:-17.00];[y7+1:-0.10, y8+1:4.83]	[b2+1:9349, b3+1:27850, b6+1:6867];[y7+1:48153, y8+1:13046]	5	T	0.358534	0	0
180417_05.raw	9144	27.2106	9118	1474.56	1	1473.56	P10911	Homo sapiens OX=9606	Proto-oncogene DBL	[523 to 534]	AEMDNPEMFDLM	R,P	AEM[Common Variable:Oxidation on M]DNPEMFDLM[Common Variable:Oxidation on M]	2	1473.55	5.00912	9	[b3+1, b6+1, b7+1];[y1+1, y7+1]	[b3+1:348.12878, b6+1:674.24957, b7+1:803.29321];[y1+1:166.05023, y7+1:898.36987]	[b3+1:0.00640, b6+1:0.00456, b7+1:0.00560];[y1+1:-0.00301, y7+1:0.00137]	[b3+1:18.44, b6+1:6.77, b7+1:6.98];[y1+1:-18.23, y7+1:1.53]	[b3+1:4478, b6+1:22933, b7+1:21168];[y1+1:7533, y7+1:27876]	5	T	0.358534	0	0
180417_07.raw	8733	27.5236	8724	868.828	2	1735.64	DECOY_O95388	Homo sapiens OX=9606	WNT1-inducible-signaling pathway protein 1	[179 to 191]	KADDECVWQECCH	R,G	KADDEC[Common Fixed:Carbamidomethyl on C]VWQEC[Common Fixed:Carbamidomethyl on C]C[Common Fixed:Carbamidomethyl on C]H	3	1735.64	5.00912	26	[b2+1, b5+1];[y1+1, y2+1, y3+1]	[b2+1:200.13913, b5+1:559.24548];[y1+1:156.07716, y2+1:316.10751, y3+1:476.13947]	[b2+1:-0.00022, b5+1:0.00965];[y1+1:0.00041, y2+1:0.00011, y3+1:0.00141]	[b2+1:-1.12, b5+1:17.29];[y1+1:2.65, y2+1:0.35, y3+1:2.98]	[b2+1:46718, b5+1:37895];[y1+1:39692, y2+1:38000, y3+1:49889]	5	D	0.358697	0	0
170921_06.raw	11015	31.0247	10995	824.403	1	823.396	DECOY_Q86YE8	Homo sapiens OX=9606	Zinc finger protein 573	[250 to 255]	KCEYPK	E,E	KC[Common Fixed:Carbamidomethyl on C]EYPK	1	823.39	5.00905	281	[b1+1];[y1+1, y2+1, y3+1, y4+1]	[b1+1:129.10146];[y1+1:147.11313, y2+1:244.16292, y3+1:407.22720, y4+1:536.27368]	[b1+1:-0.00078];[y1+1:0.00032, y2+1:-0.00265, y3+1:-0.00169, y4+1:0.00219]	[b1+1:-6.12];[y1+1:2.22, y2+1:-10.90, y3+1:-4.17, y4+1:4.10]	[b1+1:27814];[y1+1:6583, y2+1:14822, y3+1:12363, y4+1:14450]	5	D	0.358802	0	0
170921_06.raw	5997	19.1491	5971	1148.48	1	1147.47	Q96R06	Homo sapiens OX=9606	Sperm-associated antigen 5	[210 to 218]	CSEQLHCSK	P,E	C[Common Fixed:Carbamidomethyl on C]SEQLHC[Common Fixed:Carbamidomethyl on C]SK	2	1147.48	5.00902	146	[b3+1, b4+1, b5+1, b6+1];[y3+1]	[b3+1:377.11295, b4+1:505.16870, b5+1:618.24902, b6+1:755.32794];[y3+1:394.17331]	[b3+1:0.00040, b4+1:-0.00242, b5+1:-0.00616, b6+1:0.01384];[y3+1:-0.00217]	[b3+1:1.06, b4+1:-4.81, b5+1:-9.99, b6+1:18.35];[y3+1:-5.52]	[b3+1:23701, b4+1:53258, b5+1:44689, b6+1:13250];[y3+1:8665]	5	T	0.358802	0	0
180417_05.raw	30057	69.7701	30054	1322.63	2	2643.24	DECOY_Q86UQ4	Homo sapiens OX=9606	ATP-binding cassette sub-family A member 13	[3402 to 3424]	QMYGANQPSTHHVVPMLSNFVDR	A,I	QM[Common Variable:Oxidation on M]YGANQPSTHHVVPMLSNFVDR	1	2643.23	5.00901	95	[b4+1];[y5+1, y10+1, y14+1, y16+1]	[b4+1:496.19040];[y5+1:650.33069, y10+1:1177.60547, y14+1:1651.85852, y16+1:1835.93982]	[b4+1:0.00435];[y5+1:0.00504, y10+1:0.00206, y14+1:0.02120, y16+1:0.01771]	[b4+1:8.79];[y5+1:7.76, y10+1:1.75, y14+1:12.84, y16+1:9.65]	[b4+1:16005];[y5+1:13443, y10+1:35204, y14+1:16657, y16+1:8404]	5	D	0.358907	0	0
170922_01.raw	10761	31.9914	10753	816.416	1	815.409	P28715	Homo sapiens OX=9606	DNA repair protein complementing XP-G cells	[571 to 578]	PNSASEVI	K,G	PNSASEVI	0	815.402	5.00901	1	[b2+1, b5+1];[y1+1, y2+1, y6+1]	[b2+1:212.10228, b5+1:457.20459];[y1+1:132.10130, y2+1:231.16975, y6+1:605.31909]	[b2+1:-0.00069, b5+1:0.00045];[y1+1:-0.00060, y2+1:-0.00057, y6+1:0.00501]	[b2+1:-3.26, b5+1:0.99];[y1+1:-4.59, y2+1:-2.45, y6+1:8.29]	[b2+1:10583, b5+1:2899];[y1+1:9323, y2+1:11972, y6+1:36290]	5	T	0.358907	0	0
171027_06.raw	9418	38.7732	9416	538.737	2	1075.46	DECOY_Q12955	Homo sapiens OX=9606	Ankyrin-3	[196 to 202]	TGSINGY	R,D	TGSINGY	0	710.324	5.00898	78	[b1+1, b2+1, b3+1, b4+1];[y1+1]	[b1+1:102.05466, b2+1:159.07655, b3+1:246.10667, b4+1:359.19101];[y1+1:182.08098]	[b1+1:-0.00030, b2+1:0.00013, b3+1:-0.00177, b4+1:-0.00150];[y1+1:-0.00019]	[b1+1:-2.95, b2+1:0.85, b3+1:-7.23, b4+1:-4.19];[y1+1:-1.06]	[b1+1:1691, b2+1:3989, b3+1:4376, b4+1:3640];[y1+1:22039]	5	D	0.358953	0	0
170919_08.raw	11300	34.5098	11282	741.384	1	740.377	P00966	Homo sapiens OX=9606	Argininosuccinate synthase	[317 to 322]	FAELVY	K,T	FAELVY	0	740.374	5.00898	15	[b2+1, b3+1, b4+1, b5+1];[y5+1]	[b2+1:219.11203, b3+1:348.15570, b4+1:461.24048, b5+1:560.31006];[y5+1:594.31940]	[b2+1:-0.00077, b3+1:0.00030, b4+1:0.00102, b5+1:0.00218];[y5+1:0.00604]	[b2+1:-3.55, b3+1:0.87, b4+1:2.21, b5+1:3.90];[y5+1:10.18]	[b2+1:7149, b3+1:21602, b4+1:23325, b5+1:9912];[y5+1:7647]	5	T	0.358953	0	0
171027_05.raw	10542	41.3809	10539	811.419	1	810.411	P50570	Homo sapiens OX=9606	Dynamin-2	[577 to 583]	KGFMSNK	E,H	KGFMSNK	0	810.406	5.00898	25	[b1+1, b2+1, b4+1];[y1+1, y2+1]	[b1+1:129.10150, b2+1:186.12337, b4+1:464.23117];[y1+1:147.11203, y2+1:261.15637]	[b1+1:-0.00074, b2+1:-0.00034, b4+1:-0.00143];[y1+1:-0.00077, y2+1:0.00064]	[b1+1:-5.76, b2+1:-1.81, b4+1:-3.09];[y1+1:-5.30, y2+1:2.46]	[b1+1:14855, b2+1:34822, b4+1:6909];[y1+1:7767, y2+1:4392]	5	T	0.358953	0	0
171027_05.raw	8814	35.3454	8811	521.239	1	520.232	DECOY_Q9NPE2	Homo sapiens OX=9606	Neugrin	[275 to 279]	TVAAC	R,V	TVAAC[Common Fixed:Carbamidomethyl on C]	1	520.232	5.00898	5	[b1+1, b2+1];[y1+1, y2+1, y3+1]	[b1+1:102.05416, b2+1:201.12344];[y1+1:179.04785, y2+1:250.08495, y3+1:321.11780]	[b1+1:-0.00079, b2+1:0.00007];[y1+1:-0.00064, y2+1:-0.00066, y3+1:-0.00492]	[b1+1:-7.86, b2+1:0.37];[y1+1:-3.58, y2+1:-2.64, y3+1:-15.37]	[b1+1:2913, b2+1:8720];[y1+1:8750, y2+1:3956, y3+1:2931]	5	D	0.359117	0	0
180417_07.raw	30012	68.2594	29986	937.449	1	936.441	DECOY_P31930	Homo sapiens OX=9606	Cytochrome b-c1 complex subunit 1, mitochondrial	[97 to 104]	ETASTCLR	S,M	ETASTC[Common Fixed:Carbamidomethyl on C]LR	1	936.433	5.00893	235	[b2+1];[y1+1, y2+1, y5+1, y6+1]	[b2+1:231.09659];[y1+1:175.11971, y2+1:288.20297, y5+1:636.30145, y6+1:707.33649]	[b2+1:-0.00096];[y1+1:0.00075, y2+1:-0.00004, y5+1:-0.01192, y6+1:-0.01400]	[b2+1:-4.17];[y1+1:4.32, y2+1:-0.15, y5+1:-18.76, y6+1:-19.82]	[b2+1:51788];[y1+1:22801, y2+1:9731, y5+1:35054, y6+1:38971]	5	D	0.359222	0	0
170921_06.raw	13657	37.3119	13633	1113.45	1	1112.45	Q96GW7	Homo sapiens OX=9606	Brevican core protein	[687 to 695]	FCNPGWDAF	R,Q	FC[Common Fixed:Carbamidomethyl on C]NPGWDAF	1	1112.44	5.00893	4	[b2+1, b3+1];[y1+1, y2+1, y7+1]	[b2+1:308.10788, b3+1:422.14856];[y1+1:166.08597, y2+1:237.12270, y7+1:806.35596]	[b2+1:0.00154, b3+1:-0.00071];[y1+1:-0.00029, y2+1:-0.00067, y7+1:0.00918]	[b2+1:5.02, b3+1:-1.68];[y1+1:-1.74, y2+1:-2.85, y7+1:11.40]	[b2+1:28475, b3+1:31398];[y1+1:82612, y2+1:30582, y7+1:27402]	5	T	0.359222	0	0
171025_06.raw	11321	44.5384	11313	804.407	1	803.4	DECOY_Q2V2M9	Homo sapiens OX=9606	FH1/FH2 domain-containing protein 3	[1187 to 1194]	TDVATVAQ	K,I	TDVATVAQ	0	803.402	5.00889	153	[b2+1, b3+1, b4+1, b5+1, b6+1]	[b2+1:217.08130, b3+1:316.14957, b4+1:387.18518, b5+1:488.23834, b6+1:587.30573]	[b2+1:-0.00060, b3+1:-0.00075, b4+1:-0.00224, b5+1:0.00324, b6+1:0.00221]	[b2+1:-2.77, b3+1:-2.36, b4+1:-5.81, b5+1:6.65, b6+1:3.76]	[b2+1:8667, b3+1:3163, b4+1:3836, b5+1:9421, b6+1:35275]	5	D	0.359385	0	0
180417_07.raw	16452	42.0619	16424	816.39	1	815.383	DECOY_O75427	Homo sapiens OX=9606	Leucine-rich repeat and calponin homology domain-containing protein 4	[375 to 382]	KSGSDVSH	R,F	KSGSDVSH	0	815.377	5.00884	0	[b1+1];[y1+1, y2+1, y3+1, y7+1]	[b1+1:129.10249];[y1+1:156.07695, y2+1:243.10962, y3+1:342.17691, y7+1:688.28137]	[b1+1:0.00025];[y1+1:0.00020, y2+1:0.00084, y3+1:-0.00028, y7+1:-0.00829]	[b1+1:1.98];[y1+1:1.27, y2+1:3.46, y3+1:-0.84, y7+1:-12.06]	[b1+1:4561];[y1+1:89649, y2+1:5653, y3+1:34856, y7+1:56686]	5	D	0.359431	0	0
180417_07.raw	21323	51.1241	21295	785.337	1	784.329	Q9NQ38	Homo sapiens OX=9606	Serine protease inhibitor Kazal-type 5	[248 to 254]	GPDGRMH	R,G	GPDGRM[Common Variable:Oxidation on M]H	1	784.329	5.00881	235	[b2+1, b3+1, b4+1, b6+1];[y1+1]	[b2+1:155.08121, b3+1:270.10867, b4+1:327.13171, b6+1:630.27283];[y1+1:156.07718]	[b2+1:-0.00030, b3+1:0.00023, b4+1:0.00180, b6+1:0.00641];[y1+1:0.00043]	[b2+1:-1.93, b3+1:0.84, b4+1:5.53, b6+1:10.18];[y1+1:2.75]	[b2+1:29189, b3+1:6309, b4+1:28064, b6+1:7380];[y1+1:69557]	5	T	0.359431	0	0
180417_05.raw	28960	67.4223	28949	1496.64	1	1495.64	Q96M34	Homo sapiens OX=9606	Testis-specific expressed protein 55	[182 to 194]	MAGQSERRASEQM	R,D	M[Common Variable:Oxidation on M]AGQSERRASEQM	1	1495.65	5.00879	0	[b2+1, b3+1];[y2+1, y3+1, y10+1]	[b2+1:219.07892, b3+1:276.09906];[y2+1:278.11658, y3+1:407.16693, y10+1:1221.54321]	[b2+1:-0.00087, b3+1:-0.00219];[y2+1:-0.00033, y3+1:0.00743, y10+1:-0.02085]	[b2+1:-4.00, b3+1:-7.97];[y2+1:-1.18, y3+1:18.30, y10+1:-17.08]	[b2+1:9365, b3+1:32425];[y2+1:6203, y3+1:29225, y10+1:7823]	5	T	0.359431	0	0
180417_05.raw	17330	43.561	17316	1139.52	3	3415.54	DECOY_Q9P2E5	Homo sapiens OX=9606	Chondroitin sulfate glucuronyltransferase	[377 to 405]	GQLPCKPAGDACSFTHQETFYDWGLVEFR	A,S	GQLPC[Common Fixed:Carbamidomethyl on C]KPAGDAC[Common Fixed:Carbamidomethyl on C]SFTHQETFYDWGLVEFR	2	3415.54	5.00876	86	[b12+1];[y7+1, y8+1, y10+1, y11+1]	[b12+1:1255.55627];[y7+1:906.49463, y8+1:1021.50220, y10+1:1331.63208, y11+1:1432.68860]	[b12+1:0.00047];[y7+1:0.01142, y8+1:-0.00796, y10+1:-0.00982, y11+1:-0.00098]	[b12+1:0.37];[y7+1:12.61, y8+1:-7.80, y10+1:-7.38, y11+1:-0.68]	[b12+1:8893];[y7+1:23670, y8+1:8877, y10+1:48295, y11+1:9018]	5	D	0.359595	0	0
171027_05.raw	9756	38.6208	9747	560.32	1	559.312	DECOY_Q8IUA7	Homo sapiens OX=9606	ATP-binding cassette sub-family A member 9	[916 to 920]	GIGWK	Y,K	GIGWK	0	559.312	5.00872	86	[b2+1, b3+1, b4+1];[y1+1, y2+1]	[b2+1:171.11249, b3+1:228.13338, b4+1:414.21320];[y1+1:147.11261, y2+1:333.19049]	[b2+1:-0.00032, b3+1:-0.00089, b4+1:-0.00039];[y1+1:-0.00019, y2+1:-0.00163]	[b2+1:-1.86, b3+1:-3.92, b4+1:-0.93];[y1+1:-1.33, y2+1:-4.90]	[b2+1:2116, b3+1:14939, b4+1:3663];[y1+1:3485, y2+1:20946]	5	D	0.359758	0	0
180417_07.raw	16793	42.6725	16773	733.356	1	732.349	DECOY_O95613	Homo sapiens OX=9606	Pericentrin	[1764 to 1769]	ININME	R,E	ININME	0	732.348	5.00869	275	[b2+1, b5+1];[y2+1, y3+1, y4+1]	[b2+1:228.13469, b5+1:586.31250];[y2+1:279.10040, y3+1:393.14197, y4+1:506.23163]	[b2+1:0.00042, b5+1:0.01076];[y2+1:-0.00052, y3+1:-0.00188, y4+1:0.00372]	[b2+1:1.86, b5+1:18.38];[y2+1:-1.86, y3+1:-4.79, y4+1:7.36]	[b2+1:48519, b5+1:110365];[y2+1:4684, y3+1:54667, y4+1:24056]	5	D	0.35985	0	0
180417_07.raw	28320	64.8675	28286	828.366	1	827.359	Q5VT52	Homo sapiens OX=9606	Regulation of nuclear pre-mRNA domain-containing protein 2	[863 to 869]	LSDTTEY	K,Q	LSDTTEY	0	827.355	5.00868	289	[b2+1, b4+1, b6+1];[y1+1, y4+1]	[b2+1:201.12439, b4+1:417.19754, b6+1:647.28833];[y1+1:182.08191, y4+1:513.21161]	[b2+1:0.00102, b4+1:-0.00045, b6+1:0.00007];[y1+1:0.00074, y4+1:-0.00751]	[b2+1:5.10, b4+1:-1.08, b6+1:0.11];[y1+1:4.08, y4+1:-14.66]	[b2+1:3463, b4+1:23583, b6+1:28726];[y1+1:7042, y4+1:5423]	5	T	0.35985	0	0
170919_11.raw	25401	74.0423	25399	455.192	3	1362.55	DECOY_O15050	Homo sapiens OX=9606	TPR and ankyrin repeat-containing protein 1	[362 to 373]	EPVQGPCDMSML	R,Q	EPVQGPC[Common Fixed:Carbamidomethyl on C]DMSML	1	1362.56	5.00868	771	[b2+1, b3+1];[y1+1, y2+1, y9+1]	[b2+1:227.10295, b3+1:326.17169];[y1+1:132.10187, y2+1:263.13809, y9+1:1038.39160]	[b2+1:0.00032, b3+1:0.00064];[y1+1:-0.00004, y2+1:-0.00430, y9+1:-0.01370]	[b2+1:1.40, b3+1:1.98];[y1+1:-0.29, y2+1:-16.40, y9+1:-13.21]	[b2+1:23631, b3+1:3543];[y1+1:21110, y2+1:26638, y9+1:2781]	5	D	0.35985	0	0
170919_11.raw	4487	15.3983	4460	833.391	1	832.384	Q63HM2	Homo sapiens OX=9606	Pecanex-like protein 4	[350 to 355]	HFSWKE	K,C	HFSWKE	0	832.387	5.00867	167	[b2+1, b3+1, b5+1];[y3+1, y4+1]	[b2+1:285.13412, b3+1:372.16819, b5+1:686.35150];[y3+1:462.23386, y4+1:549.26620]	[b2+1:-0.00048, b3+1:0.00156, b5+1:0.01059];[y3+1:-0.00085, y4+1:-0.00054]	[b2+1:-1.68, b3+1:4.21, b5+1:15.46];[y3+1:-1.85, y4+1:-0.98]	[b2+1:24048, b3+1:33942, b5+1:24906];[y3+1:92900, y4+1:58997]	5	T	0.35985	0	0
170921_06.raw	24219	64.7045	24216	1086.58	1	1085.57	Q16769	Homo sapiens OX=9606	Glutaminyl-peptide cyclotransferase	[98 to 106]	LQADWVLEI	R,D	LQADWVLEI	0	1085.58	5.00865	8	[b2+1, b5+1, b6+1, b7+1, b8+1]	[b2+1:242.14949, b5+1:614.28882, b6+1:713.35760, b7+1:826.43634, b8+1:955.48746]	[b2+1:-0.00043, b5+1:-0.00447, b6+1:-0.00410, b7+1:-0.00943, b8+1:-0.00090]	[b2+1:-1.77, b5+1:-7.29, b6+1:-5.75, b7+1:-11.42, b8+1:-0.94]	[b2+1:6126, b5+1:7228, b6+1:55682, b7+1:24811, b8+1:27950]	5	T	0.35985	0	0
171027_05.raw	11172	43.599	11170	750.863	2	1499.71	Q03169	Homo sapiens OX=9606	Tumor necrosis factor alpha-induced protein 2	[193 to 206]	GVAEAAEERMGQRP	R,A	GVAEAAEERMGQRP	0	1499.72	5.00863	92	[b3+1, b5+1, b7+1];[y7+1, y11+1]	[b3+1:228.13332, b5+1:428.21295, b7+1:628.29492];[y7+1:873.43677, y11+1:1273.60461]	[b3+1:-0.00095, b5+1:-0.00102, b7+1:0.00124];[y7+1:0.00082, y11+1:0.00925]	[b3+1:-4.19, b5+1:-2.39, b7+1:1.98];[y7+1:0.94, y11+1:7.27]	[b3+1:9395, b5+1:9534, b7+1:16348];[y7+1:15203, y11+1:5146]	5	T	0.35985	0	0
171025_06.raw	11218	44.1739	11207	841.421	1	840.414	DECOY_O96013	Homo sapiens OX=9606	Serine/threonine-protein kinase PAK 4	[296 to 302]	QPERQPS	R,R	QPERQPS	0	840.409	5.00862	67	[b1+1, b2+1, b5+1];[y2+1, y3+1]	[b1+1:129.06560, b2+1:226.11856, b5+1:639.32440];[y2+1:203.10257, y3+1:331.16101]	[b1+1:-0.00026, b2+1:-0.00006, b5+1:0.00350];[y2+1:-0.00006, y3+1:-0.00020]	[b1+1:-2.00, b2+1:-0.25, b5+1:5.49];[y2+1:-0.32, y3+1:-0.61]	[b1+1:9771, b2+1:10104, b5+1:23287];[y2+1:5175, y3+1:21966]	5	D	0.360013	0	0
171027_05.raw	14092	54.0677	14089	615.336	1	614.329	DECOY_Q0VF49	Homo sapiens OX=9606	Uncharacterized protein KIAA2012	[801 to 806]	VEGPTI	K,I	VEGPTI	0	614.328	5.00858	70	[b2+1, b4+1];[y1+1, y2+1, y4+1]	[b2+1:229.11473, b4+1:383.18994];[y1+1:132.10100, y2+1:233.14754, y4+1:387.22406]	[b2+1:-0.00355, b4+1:-0.00257];[y1+1:-0.00091, y2+1:-0.00205, y4+1:0.00025]	[b2+1:-15.57, b4+1:-6.72];[y1+1:-6.92, y2+1:-8.82, y4+1:0.64]	[b2+1:4462, b4+1:3527];[y1+1:2112, y2+1:2769, y4+1:23830]	5	D	0.360176	0	0
170919_08.raw	5403	18.2872	5389	760.435	1	759.428	DECOY_P29218	Homo sapiens OX=9606	Inositol monophosphatase 1	[81 to 88]	VAATGVSR	N,I	VAATGVSR	0	759.424	5.00852	13	[b2+1, b3+1, b4+1];[y1+1, y4+1]	[b2+1:171.11270, b3+1:242.14999, b4+1:343.19687];[y1+1:175.11858, y4+1:418.23459]	[b2+1:-0.00010, b3+1:0.00008, b4+1:-0.00073];[y1+1:-0.00038, y4+1:-0.00627]	[b2+1:-0.60, b3+1:0.31, b4+1:-2.13];[y1+1:-2.16, y4+1:-15.03]	[b2+1:66802, b3+1:58311, b4+1:13289];[y1+1:11244, y4+1:59645]	5	D	0.36034	0	0
180417_07.raw	10099	30.1607	10076	1051.41	3	3151.21	DECOY_Q6ZTR6	Homo sapiens OX=9606	Putative uncharacterized protein C18orf65	[34 to 64]	GSGSVCEGGGGSVDCMCFAGGTQDGAKPCMR	G,R	GSGSVC[Common Fixed:Carbamidomethyl on C]EGGGGSVDC[Common Fixed:Carbamidomethyl on C]MC[Common Fixed:Carbamidomethyl on C]FAGGTQDGAKPC[Common Fixed:Carbamidomethyl on C]MR	4	3151.23	5.00852	536	[b14+1];[y1+1, y6+1, y12+1, y27+3]	[b14+1:1206.44702];[y1+1:175.11862, y6+1:762.37427, y12+1:1277.56836, y27+3:955.36941]	[b14+1:-0.02214];[y1+1:-0.00033, y6+1:-0.00066, y12+1:-0.00416, y27+3:-0.04106]	[b14+1:-18.36];[y1+1:-1.90, y6+1:-0.87, y12+1:-3.26, y27+3:-14.34]	[b14+1:11241];[y1+1:6395, y6+1:95343, y12+1:47247, y27+3:74158]	5	D	0.360359	0	0
171027_06.raw	8868	36.8257	8866	432.246	1	431.238	Q02388	Homo sapiens OX=9606	Collagen alpha-1(VII) chain	[119 to 123]	TGAAI	R,L	TGAAI	0	431.238	5.00851	0	[b1+1, b2+1, b3+1];[y1+1, y2+1]	[b1+1:102.05452, b2+1:159.07600, b3+1:230.11357];[y1+1:132.10197, y2+1:203.13855]	[b1+1:-0.00044, b2+1:-0.00041, b3+1:0.00004];[y1+1:0.00007, y2+1:-0.00047]	[b1+1:-4.31, b2+1:-2.62, b3+1:0.17];[y1+1:0.53, y2+1:-2.32]	[b1+1:10471, b2+1:11709, b3+1:20457];[y1+1:17997, y2+1:25283]	5	T	0.360359	0	0
171025_06.raw	18721	71.6123	18719	941.509	1	940.502	DECOY_Q9BY65	Homo sapiens OX=9606	Nasopharyngeal carcinoma down-regulated gene protein 1	[66 to 73]	QDARLEPL	R,S	QDARLEPL	0	940.498	5.00851	3	[b2+1, b3+1, b6+1];[y2+1, y4+1]	[b2+1:244.09171, b3+1:315.12823, b6+1:713.36407];[y2+1:229.15413, y4+1:471.28195]	[b2+1:-0.00109, b3+1:-0.00168, b6+1:0.00640];[y2+1:-0.00054, y4+1:0.00063]	[b2+1:-4.49, b3+1:-5.34, b6+1:8.98];[y2+1:-2.37, y4+1:1.33]	[b2+1:5003, b3+1:4072, b6+1:27364];[y2+1:8622, y4+1:6066]	5	D	0.360359	0	0
170921_06.raw	21883	57.8303	21879	937.421	1	936.414	Q92625	Homo sapiens OX=9606	Ankyrin repeat and SAM domain-containing protein 1A	[1073 to 1082]	ATGASAAEMI	R,E	ATGASAAEM[Common Variable:Oxidation on M]I	1	936.422	5.0085	49	[b3+1, b7+1];[y1+1, y2+1, y7+1]	[b3+1:230.11417, b7+1:530.25482];[y1+1:132.10065, y2+1:279.13318, y7+1:708.31134]	[b3+1:0.00063, b7+1:-0.00208];[y1+1:-0.00126, y2+1:-0.00413, y7+1:-0.01193]	[b3+1:2.77, b7+1:-3.93];[y1+1:-9.60, y2+1:-14.84, y7+1:-16.86]	[b3+1:4456, b7+1:6868];[y1+1:4445, y2+1:7458, y7+1:16950]	5	T	0.360359	0	0
180417_07.raw	27067	62.2891	27048	1056.5	1	1055.5	Q53GG5	Homo sapiens OX=9606	PDZ and LIM domain protein 3	[281 to 291]	VHGGSGGAQRM	K,P	VHGGSGGAQRM	0	1055.49	5.00848	52	[b7+1, b9+1];[y2+1, y7+1, y8+1]	[b7+1:552.24719, b9+1:751.34326];[y2+1:306.16165, y7+1:706.32990, y8+1:763.35217]	[b7+1:-0.00529, b9+1:-0.00492];[y2+1:0.00221, y7+1:-0.00019, y8+1:0.00062]	[b7+1:-9.60, b9+1:-6.55];[y2+1:7.26, y7+1:-0.27, y8+1:0.82]	[b7+1:4638, b9+1:2957];[y2+1:14119, y7+1:57356, y8+1:4259]	5	T	0.360359	0	0
171027_06.raw	9686	39.7218	9683	720.378	1	719.371	Q5VU43	Homo sapiens OX=9606	Myomegalin	[977 to 983]	SLATVET	K,Q	SLATVET	0	719.37	5.00844	167	[b2+1, b4+1, b5+1, b6+1];[y3+1]	[b2+1:201.12206, b4+1:373.20282, b5+1:472.27418, b6+1:601.31384];[y3+1:348.17349]	[b2+1:-0.00131, b4+1:-0.00534, b5+1:-0.00240, b6+1:-0.00533];[y3+1:-0.00303]	[b2+1:-6.57, b4+1:-14.35, b5+1:-5.09, b6+1:-8.87];[y3+1:-8.74]	[b2+1:3454, b4+1:14416, b5+1:12632, b6+1:4103];[y3+1:4199]	5	T	0.360359	0	0
180417_07.raw	28556	65.3319	28521	1315.59	1	1314.58	Q9C0E2	Homo sapiens OX=9606	Exportin-4	[866 to 876]	QICYLGESKAM	K,N	QIC[Common Fixed:Carbamidomethyl on C]YLGESKAM[Common Variable:Oxidation on M]	2	1314.59	5.00837	2	[b2+1, b9+1, b10+1];[y1+1, y7+1]	[b2+1:242.14970, b9+1:1079.52539, b10+1:1150.54163];[y1+1:166.05005, y7+1:751.36975]	[b2+1:-0.00021, b9+1:0.00638, b10+1:-0.01450];[y1+1:-0.00319, y7+1:0.00428]	[b2+1:-0.89, b9+1:5.92, b10+1:-12.61];[y1+1:-19.34, y7+1:5.71]	[b2+1:38533, b9+1:10377, b10+1:9063];[y1+1:7944, y7+1:9200]	5	T	0.360359	0	0
171025_06.raw	8962	35.5443	8957	772.369	1	771.362	DECOY_Q12815	Homo sapiens OX=9606	Tastin	[557 to 563]	TSPHFSP	R,G	TSPHFSP	0	771.355	5.00836	168	[b2+1, b4+1, b5+1];[y2+1, y3+1]	[b2+1:189.08638, b4+1:423.19397, b5+1:570.25848];[y2+1:203.10248, y3+1:350.17343]	[b2+1:-0.00060, b4+1:-0.00469, b5+1:-0.00859];[y2+1:-0.00016, y3+1:0.00238]	[b2+1:-3.21, b4+1:-11.11, b5+1:-15.09];[y2+1:-0.77, y3+1:6.83]	[b2+1:44289, b4+1:4709, b5+1:34854];[y2+1:24490, y3+1:5097]	5	D	0.360359	0	0
171027_06.raw	8338	34.9287	8330	542.966	4	2167.83	Q96PQ5	Homo sapiens OX=9606	Putative protein phosphatase inhibitor 2-like protein 1	[171 to 189]	VEEMLETAHGESMNTEESN	K,Q	VEEM[Common Variable:Oxidation on M]LETAHGESM[Common Variable:Oxidation on M]NTEESN	2	2167.85	5.00828	105	[b1+1, b16+2];[y1+1, y7+1, y14+2]	[b1+1:100.07521, b16+2:910.85204];[y1+1:133.06039, y7+1:840.31366, y14+2:776.28835]	[b1+1:-0.00048, b16+2:-0.03452];[y1+1:-0.00037, y7+1:0.00967, y14+2:-0.01695]	[b1+1:-4.84, b16+2:-18.97];[y1+1:-2.83, y7+1:11.52, y14+2:-10.93]	[b1+1:2506, b16+2:12292];[y1+1:2472, y7+1:3592, y14+2:11408]	5	T	0.360359	0	0
171027_05.raw	11804	45.8269	11800	1234.53	2	2467.04	P62136	Homo sapiens OX=9606	Serine/threonine-protein phosphatase PP1-alpha catalytic subunit	[262 to 283]	QLVTLFSAPNYCGEFDNAGAMM	R,S	QLVTLFSAPNYC[Common Fixed:Carbamidomethyl on C]GEFDNAGAM[Common Variable:Oxidation on M]M[Common Variable:Oxidation on M]	3	2467.05	5.00812	79	[b2+1, b3+1, b4+1, b5+1, b10+1]	[b2+1:242.15036, b3+1:341.21866, b4+1:442.26370, b5+1:555.34998, b10+1:1071.56824]	[b2+1:0.00044, b3+1:0.00033, b4+1:-0.00231, b5+1:-0.00010, b10+1:-0.01508]	[b2+1:1.83, b3+1:0.96, b4+1:-5.23, b5+1:-0.18, b10+1:-14.09]	[b2+1:4317, b3+1:4104, b4+1:6435, b5+1:16693, b10+1:6052]	5	T	0.360359	0	0
171025_06.raw	9768	38.5288	9766	820.418	1	819.41	Q96T68	Homo sapiens OX=9606	Histone-lysine N-methyltransferase SETDB2	[40 to 47]	KDGSATNK	I,E	KDGSATNK	0	819.409	5.00808	42	[b1+1, b2+1, b5+1, b7+1];[y1+1]	[b1+1:129.10162, b2+1:244.12891, b5+1:459.21863, b7+1:674.29742];[y1+1:147.11238]	[b1+1:-0.00062, b2+1:-0.00028, b5+1:-0.00116, b7+1:-0.01297];[y1+1:-0.00042]	[b1+1:-4.81, b2+1:-1.14, b5+1:-2.53, b7+1:-19.26];[y1+1:-2.90]	[b1+1:11826, b2+1:20934, b5+1:4171, b7+1:5246];[y1+1:4210]	5	T	0.360359	0	0
170919_11.raw	15904	44.0949	15886	1305.65	1	1304.64	DECOY_Q96L12	Homo sapiens OX=9606	Calreticulin-3	[121 to 131]	LGDQYPPKQLM	K,P	LGDQYPPKQLM[Common Variable:Oxidation on M]	1	1304.64	5.00806	8	[b9+1];[y1+1, y2+1, y5+1, y6+1]	[b9+1:1027.52209];[y1+1:166.05023, y2+1:279.13454, y5+1:632.33405, y6+1:729.40936]	[b9+1:0.00137];[y1+1:-0.00301, y2+1:-0.00277, y5+1:-0.00956, y6+1:0.01299]	[b9+1:1.34];[y1+1:-18.23, y2+1:-9.95, y5+1:-15.15, y6+1:17.83]	[b9+1:11714];[y1+1:10718, y2+1:23694, y5+1:7185, y6+1:7842]	5	D	0.360522	0	0
180417_07.raw	18018	44.9684	17991	697.365	1	696.358	DECOY_P82094	Homo sapiens OX=9606	TATA element modulatory factor	[519 to 524]	IINSNH	K,L	IINSNH	0	696.355	5.00805	59	[b2+1, b3+1];[y1+1, y3+1, y5+1]	[b2+1:227.17618, b3+1:341.22037];[y1+1:156.07735, y3+1:357.15427, y5+1:584.28467]	[b2+1:0.00077, b3+1:0.00204];[y1+1:0.00059, y3+1:0.00256, y5+1:0.00597]	[b2+1:3.42, b3+1:5.98];[y1+1:3.83, y3+1:7.18, y5+1:10.23]	[b2+1:12238, b3+1:11876];[y1+1:274096, y3+1:10909, y5+1:25214]	5	D	0.360685	0	0
180417_07.raw	14841	39.0715	14807	1015.52	3	3043.54	DECOY_Q8NBN3	Homo sapiens OX=9606	Transmembrane protein 87A	[472 to 496]	KLYWTINLSLDCPEGDFKLFITTNR	S,F	KLYWTINLSLDC[Common Fixed:Carbamidomethyl on C]PEGDFKLFITTNR	1	3043.55	5.00803	80	[b1+1, b2+1, b6+1, b10+1];[y1+1]	[b1+1:129.10258, b2+1:242.18705, b6+1:805.46698, b10+1:1232.69263];[y1+1:175.11989]	[b1+1:0.00035, b2+1:0.00075, b6+1:0.00629, b10+1:-0.01114];[y1+1:0.00094]	[b1+1:2.70, b2+1:3.09, b6+1:7.82, b10+1:-9.05];[y1+1:5.38]	[b1+1:34041, b2+1:33104, b6+1:8686, b10+1:49439];[y1+1:4476]	5	D	0.360848	0	0
170922_04.raw	6570	21.9738	6543	939.434	1	938.427	DECOY_Q8NDA2	Homo sapiens OX=9606	Hemicentin-2	[776 to 782]	EALCQYR	N,G	EALC[Common Fixed:Carbamidomethyl on C]QYR	1	938.428	5.00801	17	[b2+1, b3+1];[y1+1, y3+1, y4+1]	[b2+1:201.08731, b3+1:314.17133];[y1+1:175.11855, y3+1:466.23172, y4+1:626.27588]	[b2+1:0.00033, b3+1:0.00028];[y1+1:-0.00041, y3+1:-0.00914, y4+1:0.00437]	[b2+1:1.64, b3+1:0.89];[y1+1:-2.34, y3+1:-19.64, y4+1:6.99]	[b2+1:3641, b3+1:46642];[y1+1:8729, y3+1:16010, y4+1:5585]	5	D	0.361011	0	0
180417_07.raw	20235	49.1242	20209	1472.61	1	1471.6	DECOY_Q9UN42	Homo sapiens OX=9606	Protein ATP1B4	[142 to 153]	KDEDENGDQIFY	K,Q	KDEDENGDQIFY	0	1471.61	5.00801	8	[b6+1];[y1+1, y2+1, y3+1, y7+1]	[b6+1:731.27084];[y1+1:182.08154, y2+1:329.15485, y3+1:442.23499, y7+1:856.37769]	[b6+1:-0.01340];[y1+1:0.00037, y2+1:0.00526, y3+1:0.00134, y7+1:-0.00587]	[b6+1:-18.35];[y1+1:2.06, y2+1:16.04, y3+1:3.03, y7+1:-6.87]	[b6+1:30150];[y1+1:6046, y2+1:9237, y3+1:27559, y7+1:7823]	5	D	0.361175	0	0
180417_07.raw	25683	59.5756	25646	1459.64	1	1458.64	DECOY_O60248	Homo sapiens OX=9606	Protein SOX-15	[171 to 182]	RQASSWVMFANM	R,P	RQASSWVM[Common Variable:Oxidation on M]FANM[Common Variable:Oxidation on M]	2	1458.64	5.00801	48	[b5+1, b8+1, b10+1];[y1+1, y3+1]	[b5+1:530.27441, b8+1:962.43462, b10+1:1180.56567];[y1+1:166.05089, y3+1:351.13492]	[b5+1:0.00628, b8+1:-0.01664, b10+1:0.00888];[y1+1:-0.00235, y3+1:0.00164]	[b5+1:11.86, b8+1:-17.31, b10+1:7.53];[y1+1:-14.26, y3+1:4.67]	[b5+1:3403, b8+1:17719, b10+1:4155];[y1+1:2972, y3+1:24670]	5	D	0.361338	0	0
180417_07.raw	15778	40.8289	15751	1534.6	1	1533.6	DECOY_Q9ULL0	Homo sapiens OX=9606	Acrosomal protein KIAA1210	[1657 to 1668]	YTLWLCSCCGQS	K,Y	YTLWLC[Common Fixed:Carbamidomethyl on C]SC[Common Fixed:Carbamidomethyl on C]C[Common Fixed:Carbamidomethyl on C]GQS	3	1533.61	5.00797	3	[b8+1, b9+1, b10+1, b11+1];[y10+1]	[b8+1:1084.47949, b9+1:1244.46838, b10+1:1301.51440, b11+1:1429.59216];[y10+1:1270.52490]	[b8+1:0.02044, b9+1:-0.02132, b10+1:0.00324, b11+1:0.02242];[y10+1:0.02358]	[b8+1:18.87, b9+1:-17.14, b10+1:2.49, b11+1:15.70];[y10+1:18.57]	[b8+1:9321, b9+1:19321, b10+1:8139, b11+1:10770];[y10+1:31813]	5	D	0.361414	0	0
170919_11.raw	5155	16.9746	5134	944.486	1	943.479	Q32P44	Homo sapiens OX=9606	Echinoderm microtubule-associated protein-like 3	[489 to 497]	PSDSKTPGR	S,G	PSDSKTPGR	0	943.472	5.00796	125	[b2+1];[y1+1, y2+1, y3+1, y8+1]	[b2+1:185.09084];[y1+1:175.11885, y2+1:232.13985, y3+1:329.19206, y8+1:847.42413]	[b2+1:-0.00123];[y1+1:-0.00010, y2+1:-0.00057, y3+1:-0.00112, y8+1:-0.00269]	[b2+1:-6.70];[y1+1:-0.58, y2+1:-2.46, y3+1:-3.40, y8+1:-3.18]	[b2+1:12459];[y1+1:42058, y2+1:15338, y3+1:642767, y8+1:16069]	5	T	0.361414	0	0
180417_07.raw	19560	47.8808	19537	876.469	1	875.461	DECOY_Q14562	Homo sapiens OX=9606	ATP-dependent RNA helicase DHX8	[499 to 507]	VADLTASTV	K,I	VADLTASTV	0	875.46	5.00789	262	[b4+1, b5+1, b7+1];[y3+1, y5+1]	[b4+1:399.22757, b5+1:500.27756, b7+1:658.34424];[y3+1:306.16086, y5+1:478.25281]	[b4+1:0.00376, b5+1:0.00607, b7+1:0.00361];[y3+1:-0.00510, y5+1:0.00205]	[b4+1:9.44, b5+1:12.15, b7+1:5.49];[y3+1:-16.73, y5+1:4.30]	[b4+1:9140, b5+1:55095, b7+1:92932];[y3+1:29543, y5+1:32726]	5	D	0.361414	0	0
170919_11.raw	22194	62.2809	22192	815.504	1	814.497	DECOY_P09341	Homo sapiens OX=9606	Growth-regulated alpha protein	[28 to 35]	GNKLTAIV	R,E	GNKLTAIV	0	814.491	5.00787	46	[b3+1, b4+1, b6+1];[y2+1, y5+1]	[b3+1:300.16907, b4+1:413.25409, b6+1:585.33221];[y2+1:231.17413, y5+1:516.33777]	[b3+1:0.00244, b4+1:0.00339, b6+1:-0.00327];[y2+1:0.00381, y5+1:-0.00141]	[b3+1:8.15, b4+1:8.23, b6+1:-5.60];[y2+1:16.57, y5+1:-2.73]	[b3+1:25872, b4+1:7403, b6+1:9674];[y2+1:6313, y5+1:7353]	5	D	0.361414	0	0
180417_05.raw	28055	65.4257	28045	1059.51	1	1058.5	Q8WXG9	Homo sapiens OX=9606	Adhesion G-protein coupled receptor V1	[6187 to 6197]	GMPPAGGEISK	S,S	GM[Common Variable:Oxidation on M]PPAGGEISK	1	1058.51	5.00786	38	[b4+1, b6+1, b7+1];[y5+1, y10+1]	[b4+1:399.17004, b6+1:527.22925, b7+1:584.24664];[y5+1:533.29333, y10+1:1002.49036]	[b4+1:0.00038, b6+1:0.00100, b7+1:-0.00307];[y5+1:0.00038, y10+1:-0.00210]	[b4+1:0.95, b6+1:1.91, b7+1:-5.26];[y5+1:0.72, y10+1:-2.10]	[b4+1:7234, b6+1:9468, b7+1:30168];[y5+1:6556, y10+1:20227]	5	T	0.361414	0	0
170919_11.raw	15721	43.6327	15699	867.396	1	866.389	Q8NHU6	Homo sapiens OX=9606	Tudor domain-containing protein 7	[125 to 132]	QPGFASNF	R,S	QPGFASNF	0	866.392	5.00785	281	[b2+1, b3+1, b6+1, b7+1];[y4+1]	[b2+1:226.11726, b3+1:283.14392, b6+1:588.28320, b7+1:702.31403];[y4+1:438.19415]	[b2+1:-0.00135, b3+1:0.00384, b6+1:0.00557, b7+1:-0.00654];[y4+1:-0.00417]	[b2+1:-6.01, b3+1:13.61, b6+1:9.48, b7+1:-9.32];[y4+1:-9.54]	[b2+1:7397, b3+1:32217, b6+1:7647, b7+1:30162];[y4+1:22827]	5	T	0.361414	0	0
180417_07.raw	33987	76.6408	33979	1548.02	3	4641.03	Q8TD57	Homo sapiens OX=9606	Dynein heavy chain 3, axonemal	[28 to 70]	ETQGEEEGSEMQIAKSDSIHHMSHSQGQPELPPLPASANEEPS	R,G	ETQGEEEGSEMQIAKSDSIHHM[Common Variable:Oxidation on M]SHSQGQPELPPLPASANEEPS	1	4641.05	5.00784	168	[b6+1, b7+1, b8+1];[y7+1, y8+1]	[b6+1:674.24976, b7+1:803.29541, b8+1:860.32074];[y7+1:733.29303, y8+1:804.34277]	[b6+1:-0.01302, b7+1:-0.00996, b8+1:-0.00609];[y7+1:-0.00686, y8+1:0.00577]	[b6+1:-19.34, b7+1:-12.41, b8+1:-7.09];[y7+1:-9.37, y8+1:7.18]	[b6+1:5643, b7+1:22103, b8+1:5522];[y7+1:5241, y8+1:64233]	5	T	0.361414	0	0
180417_07.raw	25000	58.2822	24978	972.481	1	971.474	O96000	Homo sapiens OX=9606	NADH dehydrogenase [ubiquinone] 1 beta subcomplex subunit 10	[8 to 15]	DVYPEPPR	K,R	DVYPEPPR	0	971.471	5.00781	10	[b2+1];[y1+1, y2+1, y5+1, y6+1]	[b2+1:215.10306];[y1+1:175.11975, y2+1:272.17236, y5+1:595.32141, y6+1:758.37823]	[b2+1:0.00042];[y1+1:0.00080, y2+1:0.00065, y5+1:0.00157, y6+1:-0.00493]	[b2+1:1.98];[y1+1:4.59, y2+1:2.39, y5+1:2.65, y6+1:-6.51]	[b2+1:41239];[y1+1:16492, y2+1:64160, y5+1:51700, y6+1:103344]	5	T	0.361414	0	0
170922_04.raw	4802	17.1115	4787	796.37	1	795.363	P13987	Homo sapiens OX=9606	CD59 glycoprotein	[91 to 96]	KDLCNF	K,N	KDLC[Common Fixed:Carbamidomethyl on C]NF	1	795.359	5.00779	29	[b2+1, b3+1, b4+1, b5+1];[y3+1]	[b2+1:244.13081, b3+1:357.21875, b4+1:517.24536, b5+1:631.29205];[y3+1:440.16245]	[b2+1:0.00163, b3+1:0.00550, b4+1:0.00147, b5+1:0.00523];[y3+1:0.00261]	[b2+1:6.71, b3+1:15.45, b4+1:2.84, b5+1:8.30];[y3+1:5.95]	[b2+1:4384, b3+1:5843, b4+1:29893, b5+1:21950];[y3+1:8493]	5	T	0.361414	0	0
171025_06.raw	11549	45.4034	11537	757.304	3	2268.89	Q9UHD8	Homo sapiens OX=9606	Septin-9	[566 to 586]	NEGSSAMANGMEEKEPEAPEM	L,-	NEGSSAM[Common Variable:Oxidation on M]ANGMEEKEPEAPEM[Common Variable:Oxidation on M]	2	2268.88	5.00778	32	[b2+1, b5+1, b6+1];[y1+1, y5+1]	[b2+1:244.09319, b5+1:475.18658, b6+1:546.21576];[y1+1:166.05023, y5+1:592.23218]	[b2+1:0.00039, b5+1:0.00827, b6+1:0.00033];[y1+1:-0.00301, y5+1:0.00387]	[b2+1:1.60, b5+1:17.43, b6+1:0.60];[y1+1:-18.23, y5+1:6.55]	[b2+1:2279, b5+1:22953, b6+1:3513];[y1+1:16052, y5+1:8439]	5	T	0.361414	0	0
171027_05.raw	7872	31.8686	7868	519.296	1	518.288	DECOY_Q96S82	Homo sapiens OX=9606	Ubiquitin-like protein 7	[272 to 276]	MAAVK	R,D	MAAVK	0	518.289	5.00774	41	[b3+1, b4+1];[y1+1, y2+1, y3+1]	[b3+1:274.12158, b4+1:373.18924];[y1+1:147.11252, y2+1:246.18115, y3+1:317.21704]	[b3+1:-0.00041, b4+1:-0.00116];[y1+1:-0.00029, y2+1:-0.00007, y3+1:-0.00129]	[b3+1:-1.49, b4+1:-3.13];[y1+1:-1.96, y2+1:-0.27, y3+1:-4.08]	[b3+1:13882, b4+1:19295];[y1+1:23925, y2+1:14876, y3+1:17301]	5	D	0.361518	0	0
180417_05.raw	18911	46.6846	18885	1070.47	1	1069.47	Q9H6T0	Homo sapiens OX=9606	Epithelial splicing regulatory protein 2	[678 to 687]	MQGVPYTAGM	R,K	M[Common Variable:Oxidation on M]QGVPYTAGM	1	1069.46	5.00773	0	[b2+1, b4+1];[y1+1, y4+1, y5+1]	[b2+1:276.09644, b4+1:432.19421];[y1+1:150.05548, y4+1:379.16208, y5+1:542.22876]	[b2+1:-0.00482, b4+1:0.00308];[y1+1:-0.00285, y4+1:-0.00250, y5+1:0.00085]	[b2+1:-17.51, b4+1:7.15];[y1+1:-19.09, y4+1:-6.62, y5+1:1.57]	[b2+1:10122, b4+1:10627];[y1+1:5647, y4+1:9879, y5+1:37649]	5	T	0.361518	0	0
171027_06.raw	9734	39.8954	9731	934.403	1	933.395	DECOY_Q14573	Homo sapiens OX=9606	Inositol 1,4,5-trisphosphate receptor type 3	[2106 to 2112]	YDEQSHR	R,L	YDEQSHR	0	933.394	5.00768	14	[b2+1, b3+1, b4+1, b5+1];[y1+1]	[b2+1:279.09738, b3+1:408.14197, b4+1:536.20599, b5+1:623.23621];[y1+1:175.11835]	[b2+1:-0.00017, b3+1:0.00183, b4+1:0.00728, b5+1:0.00546];[y1+1:-0.00061]	[b2+1:-0.60, b3+1:4.49, b4+1:13.59, b5+1:8.77];[y1+1:-3.47]	[b2+1:13650, b3+1:23835, b4+1:2656, b5+1:4558];[y1+1:2974]	5	D	0.361681	0	0
180417_05.raw	18368	45.6164	18347	974.469	2	1946.92	DECOY_Q13459	Homo sapiens OX=9606	Unconventional myosin-IXb	[1782 to 1797]	LDEGDEIKLNHQNLYF	K,Y	LDEGDEIKLNHQNLYF	0	1946.94	5.00764	28	[b6+1, b7+1, b10+1, b14+1];[y6+1]	[b6+1:659.24438, b7+1:772.32257, b10+1:1127.53979, b14+1:1619.79846];[y6+1:821.39172]	[b6+1:-0.00749, b7+1:-0.01337, b10+1:-0.01810, b14+1:-0.00391];[y6+1:-0.00234]	[b6+1:-11.38, b7+1:-17.33, b10+1:-16.07, b14+1:-2.42];[y6+1:-2.85]	[b6+1:6077, b7+1:49697, b10+1:54505, b14+1:8026];[y6+1:5891]	5	D	0.361844	0	0
180417_07.raw	10787	31.4694	10767	1291.19	3	3870.56	DECOY_Q9P126	Homo sapiens OX=9606	C-type lectin domain family 1 member B	[21 to 52]	NECFTPHMKGNHFYACNMNGKGDELFEFMNES	K,I	NEC[Common Fixed:Carbamidomethyl on C]FTPHMKGNHFYAC[Common Fixed:Carbamidomethyl on C]NM[Common Variable:Oxidation on M]NGKGDELFEFMNES	3	3870.56	5.00758	111	[b9+1, b11+1];[y9+1, y11+1, y12+1]	[b9+1:1145.47719, b11+1:1316.52844];[y9+1:1145.47719, y11+1:1317.51758, y12+1:1445.63232]	[b9+1:-0.00947, b11+1:-0.02261];[y9+1:-0.00476, y11+1:-0.01278, y12+1:0.00700]	[b9+1:-8.27, b11+1:-17.19];[y9+1:-4.16, y11+1:-9.71, y12+1:4.85]	[b9+1:32097, b11+1:11960];[y9+1:32097, y11+1:13553, y12+1:12299]	5	D	0.362007	0	0
171027_05.raw	16378	62.1732	16372	1515.65	1	1514.64	DECOY_P12259	Homo sapiens OX=9606	Coagulation factor V	[1307 to 1320]	SPSGTDQSPLDEWP	R,R	SPSGTDQSPLDEWP	0	1514.65	5.00757	0	[b4+1, b5+1];[y6+1, y7+1, y10+1]	[b4+1:329.14899, b5+1:430.18674];[y6+1:756.35822, y7+1:843.38635, y10+1:1187.53223]	[b4+1:0.00343, b5+1:-0.00650];[y6+1:0.00193, y7+1:-0.00196, y10+1:0.01072]	[b4+1:10.44, b5+1:-15.15];[y6+1:2.56, y7+1:-2.32, y10+1:9.03]	[b4+1:3630, b5+1:3166];[y6+1:5122, y7+1:3530, y10+1:3492]	5	D	0.36217	0	0
170922_04.raw	12190	37.5856	12188	1132.49	1	1131.49	DECOY_Q9NU63	Homo sapiens OX=9606	Zinc finger protein 57 homolog	[243 to 252]	LTCEQNGDVP	R,E	LTC[Common Fixed:Carbamidomethyl on C]EQNGDVP	1	1131.49	5.00752	10	[b2+1, b4+1];[y2+1, y6+1, y7+1]	[b2+1:215.13879, b4+1:504.21347];[y2+1:215.13879, y6+1:629.28253, y7+1:758.31934]	[b2+1:-0.00022, b4+1:0.00121];[y2+1:-0.00022, y6+1:-0.00640, y7+1:-0.01219]	[b2+1:-1.05, b4+1:2.40];[y2+1:-1.05, y6+1:-10.18, y7+1:-16.09]	[b2+1:9664, b4+1:10485];[y2+1:9664, y6+1:8765, y7+1:26249]	5	D	0.362274	0	0
180417_07.raw	19783	48.2992	19751	1374.58	1	1373.57	Q6ICG6	Homo sapiens OX=9606	Uncharacterized protein KIAA0930	[230 to 240]	MSFGFYKYSNM	K,E	MSFGFYKYSNM	0	1373.58	5.0075	0	[b5+1];[y3+1, y4+1, y8+1, y10+1]	[b5+1:570.23309];[y3+1:351.13635, y4+1:514.19983, y8+1:1009.46124, y10+1:1243.56824]	[b5+1:-0.00499];[y3+1:0.00307, y4+1:0.00322, y8+1:0.01646, y10+1:0.02302]	[b5+1:-8.76];[y3+1:8.77, y4+1:6.27, y8+1:16.33, y10+1:18.52]	[b5+1:7493];[y3+1:6337, y4+1:28123, y8+1:10725, y10+1:7192]	5	T	0.362274	0	0
171025_06.raw	8734	34.7014	8722	505.244	1	504.237	DECOY_Q8WV35	Homo sapiens OX=9606	Leucine-rich repeat-containing protein 29	[29 to 33]	VAAMN	R,I	VAAMN	0	504.237	5.00749	177	[b1+1, b3+1, b4+1];[y1+1, y2+1]	[b1+1:100.07584, b3+1:242.14951, b4+1:373.18683];[y1+1:133.06033, y2+1:264.10052]	[b1+1:0.00015, b3+1:-0.00041, b4+1:-0.00357];[y1+1:-0.00044, y2+1:-0.00073]	[b1+1:1.47, b3+1:-1.71, b4+1:-9.60];[y1+1:-3.30, y2+1:-2.77]	[b1+1:57296, b3+1:118322, b4+1:13640];[y1+1:17581, y2+1:118830]	5	D	0.362437	0	0
170919_08.raw	8615	27.1054	8597	975.536	1	974.529	DECOY_Q9ULL0	Homo sapiens OX=9606	Acrosomal protein KIAA1210	[531 to 538]	EVAMKELR	G,S	EVAMKELR	0	974.522	5.00746	92	[b1+1, b5+1];[y1+1, y5+1, y7+1]	[b1+1:130.04965, b5+1:559.29407];[y1+1:175.11931, y5+1:676.37799, y7+1:846.47925]	[b1+1:-0.00022, b5+1:0.00322];[y1+1:0.00036, y5+1:-0.00307, y7+1:-0.00734]	[b1+1:-1.69, b5+1:5.77];[y1+1:2.05, y5+1:-4.54, y7+1:-8.68]	[b1+1:34063, b5+1:6167];[y1+1:5711, y5+1:21145, y7+1:12520]	5	D	0.3626	0	0
171027_06.raw	7612	32.1367	7610	1081.44	2	2160.87	DECOY_Q8WXS8	Homo sapiens OX=9606	A disintegrin and metalloproteinase with thrombospondin motifs 14	[606 to 623]	ACQQARFDEYTGPCEESN	K,C	AC[Common Fixed:Carbamidomethyl on C]QQARFDEYTGPC[Common Fixed:Carbamidomethyl on C]EESN	2	2160.85	5.00745	92	[b2+1, b10+1, b15+1];[y8+1, y9+1]	[b2+1:232.07732, b10+1:1269.51331, b15+1:1813.70081];[y8+1:893.31866, y9+1:1056.41150]	[b2+1:0.00228, b10+1:-0.01839, b15+1:-0.02604];[y8+1:-0.01187, y9+1:0.01763]	[b2+1:9.86, b10+1:-14.50, b15+1:-14.36];[y8+1:-13.31, y9+1:16.71]	[b2+1:2044, b10+1:4219, b15+1:3062];[y8+1:4133, y9+1:3784]	5	D	0.362763	0	0
171025_06.raw	15482	59.7654	15476	713.272	1	712.265	DECOY_Q96C00	Homo sapiens OX=9606	Zinc finger and BTB domain-containing protein 9	[86 to 91]	GCLCGF	K,R	GC[Common Fixed:Carbamidomethyl on C]LC[Common Fixed:Carbamidomethyl on C]GF	2	712.267	5.00744	28	[b2+1, b3+1, b4+1];[y3+1, y4+1]	[b2+1:218.05928, b3+1:331.13766, b4+1:491.16861];[y3+1:383.13416, y4+1:496.21796]	[b2+1:-0.00011, b3+1:-0.00579, b4+1:-0.00549];[y3+1:-0.00421, y4+1:-0.00447]	[b2+1:-0.50, b3+1:-17.53, b4+1:-11.20];[y3+1:-11.02, y4+1:-9.04]	[b2+1:31725, b3+1:6536, b4+1:98232];[y3+1:8820, y4+1:7357]	5	D	0.362926	0	0
171025_06.raw	10800	42.4982	10789	760.439	1	759.432	DECOY_Q86SE9	Homo sapiens OX=9606	Polycomb group RING finger protein 5	[97 to 103]	MLGKVVN	K,D	MLGKVVN	0	759.431	5.00742	151	[b3+1, b6+1];[y1+1, y2+1, y4+1]	[b3+1:302.15448, b6+1:628.39606];[y1+1:133.06146, y2+1:232.12830, y4+1:459.29727]	[b3+1:0.00119, b6+1:0.01098];[y1+1:0.00069, y2+1:-0.00089, y4+1:0.00471]	[b3+1:3.95, b6+1:17.50];[y1+1:5.25, y2+1:-3.84, y4+1:10.28]	[b3+1:43813, b6+1:23316];[y1+1:2703, y2+1:5679, y4+1:12557]	5	D	0.363088	0	0
180417_07.raw	13691	36.9129	13665	1040.48	2	2078.94	DECOY_Q08493	Homo sapiens OX=9606	cAMP-specific 3',5'-cyclic phosphodiesterase 4C	[511 to 531]	QGTDEAPPLQNSSSPNGVPGQ	K,K	QGTDEAPPLQNSSSPNGVPGQ	0	2078.95	5.00741	115	[b9+1, b14+1, b18+2];[y3+1, y12+1]	[b9+1:909.43713, b14+1:1412.62634, b18+2:890.40460];[y3+1:301.14926, y12+1:1171.53149]	[b9+1:0.00590, b14+1:-0.00249, b18+2:-0.01247];[y3+1:-0.00138, y12+1:-0.00231]	[b9+1:6.49, b14+1:-1.76, b18+2:-7.01];[y3+1:-4.61, y12+1:-1.97]	[b9+1:33438, b14+1:22749, b18+2:32228];[y3+1:9116, y12+1:13339]	5	D	0.363192	0	0
170919_08.raw	4377	15.4866	4353	773.371	1	772.363	P36269	Homo sapiens OX=9606	Glutathione hydrolase 5 proenzyme	[451 to 458]	VGGAPGRC	R,W	VGGAPGRC[Common Fixed:Carbamidomethyl on C]	1	772.365	5.0074	16	[b2+1, b3+1, b4+1];[y1+1, y5+1]	[b2+1:157.09692, b3+1:214.11848, b4+1:285.15604];[y1+1:179.05025, y5+1:560.25684]	[b2+1:-0.00023, b3+1:-0.00013, b4+1:0.00030];[y1+1:0.00176, y5+1:-0.00411]	[b2+1:-1.48, b3+1:-0.63, b4+1:1.07];[y1+1:9.87, y5+1:-7.34]	[b2+1:9687, b3+1:107850, b4+1:23461];[y1+1:14376, y5+1:11441]	5	T	0.363192	0	0
180417_05.raw	16128	41.2323	16115	1360.71	3	4079.11	DECOY_Q9Y328	Homo sapiens OX=9606	Neuronal vesicle trafficking-associated protein 2	[131 to 168]	EPAPLQLHNVELPTILPVTQFGDEVSPPKTGKESPNSN	K,L	EPAPLQLHNVELPTILPVTQFGDEVSPPKTGKESPNSN	0	4079.09	5.00738	164	[b2+1, b5+1];[y9+1, y13+1, y31+3]	[b2+1:227.10442, b5+1:508.27338];[y9+1:933.44452, y13+1:1342.65234, y31+3:1111.22342]	[b2+1:0.00178, b5+1:-0.00320];[y9+1:0.01730, y13+1:-0.00739, y31+3:-0.02478]	[b2+1:7.88, b5+1:-6.31];[y9+1:18.56, y13+1:-5.51, y31+3:-7.44]	[b2+1:7630, b5+1:7566];[y9+1:7546, y13+1:12201, y31+3:72325]	5	D	0.363222	0	0
180417_07.raw	31939	72.1144	31933	1264.56	1	1263.55	Q6ZMJ2	Homo sapiens OX=9606	Scavenger receptor class A member 5	[381 to 393]	AGDASGVEAPMMI	R,R	AGDASGVEAPMM[Common Variable:Oxidation on M]I	1	1263.55	5.00731	3	[b11+1];[y2+1, y5+1, y10+1, y12+1]	[b11+1:986.41150];[y2+1:279.13675, y5+1:578.26703, y10+1:1021.45181, y12+1:1193.53186]	[b11+1:-0.01327];[y2+1:-0.00056, y5+1:-0.00064, y10+1:-0.01747, y12+1:0.01417]	[b11+1:-13.47];[y2+1:-2.00, y5+1:-1.11, y10+1:-17.12, y12+1:11.89]	[b11+1:13435];[y2+1:6093, y5+1:3737, y10+1:27551, y12+1:12468]	5	T	0.363222	0	0
180417_05.raw	17398	43.6874	17386	1468.63	1	1467.62	DECOY_Q8IW35	Homo sapiens OX=9606	Centrosomal protein of 97 kDa	[390 to 401]	ENVETNIESRMM	K,Q	ENVETNIESRMM[Common Variable:Oxidation on M]	1	1467.63	5.00731	4	[b4+1, b10+1];[y1+1, y9+1, y10+1]	[b4+1:472.20059, b10+1:1172.55286];[y1+1:166.05069, y9+1:1126.49976, y10+1:1225.56689]	[b4+1:-0.00321, b10+1:-0.00135];[y1+1:-0.00255, y9+1:0.01303, y10+1:0.01176]	[b4+1:-6.82, b10+1:-1.15];[y1+1:-15.46, y9+1:11.58, y10+1:9.60]	[b4+1:10492, b10+1:8478];[y1+1:19952, y9+1:33105, y10+1:10678]	5	D	0.363222	0	0
180417_07.raw	25712	59.6271	25687	1554.63	1	1553.62	P04080	Homo sapiens OX=9606	Cystatin-B	[1 to 15]	MMCGAPSATQPATAE	-,T	M[Common Variable:Oxidation on M]M[Common Variable:Oxidation on M]C[Common Fixed:Carbamidomethyl on C]GAPSATQPATAE	3	1553.62	5.00727	19	[b6+1];[y4+1, y11+1, y12+1, y13+1]	[b6+1:680.22479];[y4+1:391.18030, y11+1:1043.49636, y12+1:1100.50610, y13+1:1260.55981]	[b6+1:0.00473];[y4+1:-0.00204, y11+1:-0.00402, y12+1:-0.01574, y13+1:0.00732]	[b6+1:6.96];[y4+1:-5.23, y11+1:-3.85, y12+1:-14.32, y13+1:5.81]	[b6+1:6481];[y4+1:10780, y11+1:20914, y12+1:29638, y13+1:40427]	5	T	0.363222	0	0
170919_11.raw	4519	15.4786	4485	851.451	1	850.444	O15234	Homo sapiens OX=9606	Protein CASC3	[420 to 427]	LAEEVPPP	K,P	LAEEVPPP	0	850.444	5.00726	104	[b2+1, b3+1, b5+1];[y3+1, y7+1]	[b2+1:185.12900, b3+1:314.17076, b5+1:542.28082];[y3+1:310.17523, y7+1:738.35413]	[b2+1:0.00054, b3+1:-0.00028, b5+1:-0.00123];[y3+1:-0.00090, y7+1:-0.01272]	[b2+1:2.95, b3+1:-0.91, b5+1:-2.28];[y3+1:-2.91, y7+1:-17.25]	[b2+1:5998, b3+1:53368, b5+1:43169];[y3+1:40948, y7+1:23567]	5	T	0.363222	0	0
170919_11.raw	8208	24.432	8181	1297.7	1	1296.69	P04746	Homo sapiens OX=9606	Pancreatic alpha-amylase	[247 to 258]	QEVIDLGGEPIK	Y,S	QEVIDLGGEPIK	0	1296.69	5.00724	3	[b9+1];[y3+1, y6+1, y7+1, y8+1]	[b9+1:941.47461];[y3+1:357.25070, y6+1:600.33527, y7+1:713.41418, y8+1:828.43030]	[b9+1:0.01716];[y3+1:0.00107, y6+1:0.00011, y7+1:-0.00503, y8+1:-0.01586]	[b9+1:18.24];[y3+1:3.00, y6+1:0.19, y7+1:-7.06, y8+1:-19.17]	[b9+1:9055];[y3+1:7742, y6+1:9602, y7+1:12166, y8+1:6441]	5	T	0.363222	0	0
170921_06.raw	4600	15.9858	4569	989.552	1	988.545	P98164	Homo sapiens OX=9606	Low-density lipoprotein receptor-related protein 2	[1529 to 1537]	ALETIEVSK	Y,I	ALETIEVSK	0	988.544	5.00722	20	[b3+1, b4+1, b7+1];[y3+1, y4+1]	[b3+1:314.17401, b4+1:415.22076, b7+1:756.41370];[y3+1:333.21376, y4+1:462.25699]	[b3+1:0.00296, b4+1:0.00204, b7+1:-0.00010];[y3+1:0.00052, y4+1:0.00115]	[b3+1:9.46, b4+1:4.92, b7+1:-0.13];[y3+1:1.55, y4+1:2.49]	[b3+1:7946, b4+1:12911, b7+1:10630];[y3+1:25751, y4+1:35841]	5	T	0.363222	0	0
180417_07.raw	21105	50.7396	21079	938.486	1	937.479	DECOY_Q8N1P7	Homo sapiens OX=9606	Beta/gamma crystallin domain-containing protein 2	[67 to 76]	SGPSPPGIVQ	K,L	SGPSPPGIVQ	0	937.487	5.0072	12	[b2+1, b6+1, b7+1, b8+1];[y1+1]	[b2+1:145.05989, b6+1:523.25201, b7+1:580.26408, b8+1:693.34686];[y1+1:147.07603]	[b2+1:-0.00088, b6+1:0.00093, b7+1:-0.00847, b8+1:-0.00975];[y1+1:-0.00038]	[b2+1:-6.09, b6+1:1.77, b7+1:-14.63, b8+1:-14.09];[y1+1:-2.63]	[b2+1:5035, b6+1:65044, b7+1:21504, b8+1:10730];[y1+1:6152]	5	D	0.363385	0	0
170919_11.raw	15439	42.8633	15424	858.41	1	857.402	DECOY_Q49AM3	Homo sapiens OX=9606	Tetratricopeptide repeat protein 31	[497 to 503]	ELPCSPR	V,L	ELPC[Common Fixed:Carbamidomethyl on C]SPR	1	857.407	5.00717	32	[b2+1];[y1+1, y2+1, y5+1, y6+1]	[b2+1:243.13379];[y1+1:175.11919, y2+1:272.17358, y5+1:616.29572, y6+1:729.36377]	[b2+1:-0.00014];[y1+1:0.00023, y2+1:0.00187, y5+1:0.00856, y6+1:-0.00745]	[b2+1:-0.60];[y1+1:1.35, y2+1:6.89, y5+1:13.91, y6+1:-10.23]	[b2+1:5204];[y1+1:4879, y2+1:4652, y5+1:22539, y6+1:18004]	5	D	0.363548	0	0
171027_05.raw	8002	32.4294	7997	560.196	2	1118.38	DECOY_Q7Z7C8	Homo sapiens OX=9606	Transcription initiation factor TFIID subunit 8	[46 to 52]	EAGSDEM	K,S	EAGSDEM[Common Variable:Oxidation on M]	1	753.249	5.0071	10	[b2+1, b3+1, b4+1];[y5+1, y6+1]	[b2+1:201.08560, b3+1:258.10812, b4+1:345.14270];[y5+1:554.16907, y6+1:625.20697]	[b2+1:-0.00138, b3+1:-0.00032, b4+1:0.00222];[y5+1:-0.00720, y6+1:-0.00641]	[b2+1:-6.90, b3+1:-1.26, b4+1:6.46];[y5+1:-13.02, y6+1:-10.27]	[b2+1:4881, b3+1:2600, b4+1:3502];[y5+1:8137, y6+1:8350]	5	D	0.36371	0	0
180417_07.raw	17773	44.5041	17748	1422.59	1	1421.58	DECOY_P98160	Homo sapiens OX=9606	Basement membrane-specific heparan sulfate proteoglycan core protein	[3582 to 3594]	CSTATAKMADGFF	R,G	C[Common Fixed:Carbamidomethyl on C]STATAKM[Common Variable:Oxidation on M]ADGFF	2	1421.6	5.00709	19	[b10+1];[y1+1, y2+1, y8+1, y9+1]	[b10+1:1053.43774];[y1+1:166.08640, y2+1:313.15668, y8+1:902.41132, y9+1:1003.47437]	[b10+1:0.00379];[y1+1:0.00014, y2+1:0.00201, y8+1:0.00365, y9+1:0.01902]	[b10+1:3.60];[y1+1:0.85, y2+1:6.43, y8+1:4.05, y9+1:18.97]	[b10+1:8192];[y1+1:9176, y2+1:67387, y8+1:10662, y9+1:29133]	5	D	0.36374	0	0
171025_06.raw	15914	61.3539	15911	1110.58	1	1109.58	P10153	Homo sapiens OX=9606	Non-secretory ribonuclease	[146 to 155]	DPPQYPVVPV	R,H	DPPQYPVVPV	0	1109.58	5.00708	0	[b4+1, b5+1, b8+1];[y2+1, y5+1]	[b4+1:438.19690, b5+1:601.26312, b8+1:896.45099];[y2+1:215.13889, y5+1:510.32812]	[b4+1:-0.00143, b5+1:0.00147, b8+1:-0.00026];[y2+1:-0.00013, y5+1:-0.00049]	[b4+1:-3.26, b5+1:2.45, b8+1:-0.29];[y2+1:-0.62, y5+1:-0.95]	[b4+1:4581, b5+1:6625, b8+1:6099];[y2+1:4870, y5+1:8418]	5	T	0.36374	0	0
180417_05.raw	25808	60.4894	25798	1132.58	1	1131.57	P02760	Homo sapiens OX=9606	Protein AMBP	[48 to 57]	AIGSTCPWLK	L,K	AIGSTC[Common Fixed:Carbamidomethyl on C]PWLK	1	1131.57	5.00708	7	[b8+1, b9+1];[y4+1, y5+1, y8+1]	[b8+1:873.39642, b9+1:986.47888];[y4+1:543.33032, y5+1:703.36279, y8+1:948.47241]	[b8+1:0.00407, b9+1:0.00247];[y4+1:0.00138, y5+1:0.00320, y8+1:0.01165]	[b8+1:4.67, b9+1:2.50];[y4+1:2.54, y5+1:4.56, y8+1:12.29]	[b8+1:9367, b9+1:27063];[y4+1:22762, y5+1:3385, y8+1:9876]	5	T	0.36374	0	0
171025_06.raw	11658	45.8128	11646	920.418	1	919.41	DECOY_Q9NYQ8	Homo sapiens OX=9606	Protocadherin Fat 2	[2032 to 2040]	SVDSGDEVI	K,Q	SVDSGDEVI	0	919.413	5.00705	14	[b2+1, b4+1, b8+1];[y1+1, y5+1]	[b2+1:187.10770, b4+1:389.16614, b8+1:789.33203];[y1+1:132.10249, y5+1:532.26135]	[b2+1:-0.00002, b4+1:-0.00055, b8+1:0.00593];[y1+1:0.00059, y5+1:0.00003]	[b2+1:-0.12, b4+1:-1.42, b8+1:7.52];[y1+1:4.49, y5+1:0.06]	[b2+1:4990, b4+1:21204, b8+1:7002];[y1+1:2260, y5+1:4815]	5	D	0.36374	0	0
180417_07.raw	18852	46.5251	18812	992.505	1	991.498	P0DMN0	Homo sapiens OX=9606	Sulfotransferase 1A4	[131 to 139]	NPKDVAVSY	R,Y	NPKDVAVSY	0	991.497	5.00705	32	[b5+1, b7+1, b8+1];[y1+1, y5+1]	[b5+1:554.29285, b7+1:724.39801, b8+1:811.43170];[y1+1:182.07996, y5+1:538.28156]	[b5+1:-0.00044, b7+1:-0.00081, b8+1:0.00086];[y1+1:-0.00121, y5+1:-0.00558]	[b5+1:-0.80, b7+1:-1.11, b8+1:1.06];[y1+1:-6.70, y5+1:-10.39]	[b5+1:89251, b7+1:24730, b8+1:30776];[y1+1:6009, y5+1:12816]	5	T	0.36374	0	0
171027_05.raw	9709	38.4313	9705	819.867	2	1637.72	Q6ZNA4	Homo sapiens OX=9606	E3 ubiquitin-protein ligase Arkadia	[346 to 360]	SHWSQGSSSHASRPQ	R,E	SHWSQGSSSHASRPQ	0	1637.73	5.00704	90	[b2+1, b3+1, b5+1];[y1+1, y2+1]	[b2+1:225.09822, b3+1:411.18228, b5+1:626.27441];[y1+1:147.07495, y2+1:244.12834]	[b2+1:0.00000, b3+1:0.00475, b5+1:0.00628];[y1+1:-0.00147, y2+1:-0.00084]	[b2+1:0.02, b3+1:11.58, b5+1:10.04];[y1+1:-10.05, y2+1:-3.46]	[b2+1:9769, b3+1:9726, b5+1:2592];[y1+1:2448, y2+1:17848]	5	T	0.36374	0	0
171025_06.raw	16250	62.591	16239	815.913	2	1629.81	Q8TDY3	Homo sapiens OX=9606	Actin-related protein T2	[241 to 255]	EYKLPDGNIISLGDP	R,L	EYKLPDGNIISLGDP	0	1629.83	5.00704	399	[b1+1, b4+1, b6+1];[y10+1, y11+1]	[b1+1:130.04973, b4+1:534.28241, b6+1:746.36886];[y10+1:1000.49457, y11+1:1097.54016]	[b1+1:-0.00014, b4+1:-0.00982, b6+1:-0.00307];[y10+1:0.00000, y11+1:-0.00717]	[b1+1:-1.09, b4+1:-18.41, b6+1:-4.12];[y10+1:0.00, y11+1:-6.54]	[b1+1:2262, b4+1:3034, b6+1:26689];[y10+1:4797, y11+1:4484]	5	T	0.36374	0	0
170919_08.raw	10498	32.3372	10478	816.415	1	815.408	DECOY_P48052	Homo sapiens OX=9606	Carboxypeptidase A2	[358 to 365]	EGPTTPSK	T,W	EGPTTPSK	0	815.402	5.00702	6	[b1+1, b3+1, b4+1, b5+1];[y5+1]	[b1+1:130.04953, b3+1:284.12476, b4+1:385.17234, b5+1:486.22656];[y5+1:533.28644]	[b1+1:-0.00034, b3+1:0.00066, b4+1:0.00057, b5+1:0.00711];[y5+1:-0.00652]	[b1+1:-2.63, b3+1:2.33, b4+1:1.48, b5+1:14.65];[y5+1:-12.24]	[b1+1:2506, b3+1:6868, b4+1:37771, b5+1:6171];[y5+1:15648]	5	D	0.363902	0	0
180417_07.raw	12606	34.8934	12580	880.792	3	2639.35	DECOY_Q86SG6	Homo sapiens OX=9606	Serine/threonine-protein kinase Nek8	[489 to 511]	AEFARKLSALEYLVCGLAWIDSK	A,Q	AEFARKLSALEYLVC[Common Fixed:Carbamidomethyl on C]GLAWIDSK	1	2639.38	5.00701	29	[b2+1, b3+1, b4+1];[y2+1, y4+1]	[b2+1:201.08708, b3+1:348.15634, b4+1:419.18890];[y2+1:234.14494, y4+1:462.25534]	[b2+1:0.00010, b3+1:0.00094, b4+1:-0.00361];[y2+1:0.00011, y4+1:-0.00050]	[b2+1:0.49, b3+1:2.72, b4+1:-8.63];[y2+1:0.47, y4+1:-1.08]	[b2+1:5454, b3+1:32562, b4+1:20867];[y2+1:14830, y4+1:17329]	5	D	0.363947	0	0
180417_07.raw	17436	43.8766	17402	839.439	1	838.432	Q92618	Homo sapiens OX=9606	Zinc finger protein 516	[813 to 821]	SGRTGPPPA	R,L	SGRTGPPPA	0	838.43	5.00698	75	[b6+1, b8+1];[y2+1, y4+1, y7+1]	[b6+1:556.27356, b8+1:750.40228];[y2+1:187.10757, y4+1:381.21277, y7+1:695.37091]	[b6+1:-0.01023, b8+1:0.01297];[y2+1:-0.00014, y4+1:-0.00048, y7+1:-0.01259]	[b6+1:-18.42, b8+1:17.31];[y2+1:-0.78, y4+1:-1.26, y7+1:-18.13]	[b6+1:19383, b8+1:11974];[y2+1:3240, y4+1:2855, y7+1:40754]	5	T	0.363947	0	0
180417_07.raw	7690	25.4434	7671	839.409	2	1676.8	Q8NDZ0	Homo sapiens OX=9606	BEN domain-containing protein 2	[265 to 280]	RESSLANNPGVVNYSA	R,L	RESSLANNPGVVNYSA	0	1676.81	5.00689	87	[b1+1, b6+1, b7+1, b12+1];[y6+1]	[b1+1:157.10858, b6+1:644.32471, b7+1:758.36493, b12+1:1224.65548];[y6+1:652.32593]	[b1+1:0.00019, b6+1:-0.01151, b7+1:-0.01421, b12+1:0.02236];[y6+1:-0.00414]	[b1+1:1.24, b6+1:-17.89, b7+1:-18.77, b12+1:18.27];[y6+1:-6.36]	[b1+1:3567, b6+1:12468, b7+1:3219, b12+1:47432];[y6+1:5192]	5	T	0.363947	0	0
170922_04.raw	4387	15.9318	4358	866.435	1	865.427	DECOY_O15270	Homo sapiens OX=9606	Serine palmitoyltransferase 2	[173 to 182]	KGGIYGGSAG	K,F	KGGIYGGSAG	0	865.429	5.00683	79	[b1+1, b2+1, b5+1, b8+1];[y4+1]	[b1+1:129.10214, b2+1:186.12392, b5+1:519.29944, b8+1:720.37213];[y4+1:291.13373]	[b1+1:-0.00010, b2+1:0.00021, b5+1:0.00688, b8+1:0.00462];[y4+1:0.00382]	[b1+1:-0.76, b2+1:1.15, b5+1:13.27, b8+1:6.42];[y4+1:13.16]	[b1+1:2024, b2+1:4568, b5+1:18641, b8+1:14638];[y4+1:3052]	5	D	0.364109	0	0
180417_07.raw	20312	49.2679	20293	1167.71	1	1166.71	DECOY_Q86Y34	Homo sapiens OX=9606	Adhesion G protein-coupled receptor G3	[392 to 402]	PGIDLITVALR	G,V	PGIDLITVALR	0	1166.7	5.00682	74	[b2+1, b3+1, b7+1];[y1+1, y2+1]	[b2+1:155.08083, b3+1:268.16571, b7+1:710.41119];[y1+1:175.11887, y2+1:288.20468]	[b2+1:-0.00068, b3+1:0.00014, b7+1:0.00288];[y1+1:-0.00009, y2+1:0.00167]	[b2+1:-4.40, b3+1:0.53, b7+1:4.05];[y1+1:-0.50, y2+1:5.80]	[b2+1:5061, b3+1:22360, b7+1:68926];[y1+1:12824, y2+1:11231]	5	D	0.364272	0	0
170919_11.raw	6252	19.6414	6238	801.373	1	800.366	DECOY_O14654	Homo sapiens OX=9606	Insulin receptor substrate 4	[385 to 393]	SPSGGDGPK	K,S	SPSGGDGPK	0	800.366	5.00678	196	[b2+1];[y1+1, y2+1, y3+1, y7+1]	[b2+1:185.09099];[y1+1:147.11162, y2+1:244.16539, y3+1:301.18723, y7+1:617.29932]	[b2+1:-0.00108];[y1+1:-0.00119, y2+1:-0.00018, y3+1:0.00019, y7+1:0.01039]	[b2+1:-5.87];[y1+1:-8.12, y2+1:-0.73, y3+1:0.64, y7+1:16.85]	[b2+1:5564];[y1+1:8148, y2+1:23712, y3+1:60235, y7+1:10051]	5	D	0.364434	0	0
180417_07.raw	25991	60.1542	25968	1546.33	3	4635.96	DECOY_Q5SZI1	Homo sapiens OX=9606	Low-density lipoprotein receptor class A domain-containing protein 2	[49 to 91]	SGTQSPVPSPGRCDAPSWSGQDSGDGCNDMGWPDCVLSSPICR	T,G	SGTQSPVPSPGRC[Common Fixed:Carbamidomethyl on C]DAPSWSGQDSGDGC[Common Fixed:Carbamidomethyl on C]NDMGWPDC[Common Fixed:Carbamidomethyl on C]VLSSPIC[Common Fixed:Carbamidomethyl on C]R	4	4635.92	5.00676	46	[b5+1];[y1+1, y7+1, y9+1, y13+1]	[b5+1:461.20569];[y1+1:175.11916, y7+1:832.42963, y9+1:1091.53516, y13+1:1546.71033]	[b5+1:0.00664];[y1+1:0.00020, y7+1:-0.00492, y9+1:0.00154, y13+1:-0.00377]	[b5+1:14.42];[y1+1:1.17, y7+1:-5.92, y9+1:1.42, y13+1:-2.44]	[b5+1:3334];[y1+1:12620, y7+1:12298, y9+1:4954, y13+1:24986]	5	D	0.364597	0	0
171027_06.raw	9376	38.6304	9372	623.305	1	622.298	DECOY_Q8WYP3	Homo sapiens OX=9606	Ras and Rab interactor 2	[228 to 232]	KEPSY	K,M	KEPSY	0	622.296	5.0067	139	[b1+1, b2+1, b4+1];[y1+1, y2+1]	[b1+1:129.10220, b2+1:258.14410, b4+1:442.22775];[y1+1:182.08073, y2+1:269.11072]	[b1+1:-0.00004, b2+1:-0.00073, b4+1:-0.00187];[y1+1:-0.00044, y2+1:-0.00248]	[b1+1:-0.28, b2+1:-2.83, b4+1:-4.24];[y1+1:-2.40, y2+1:-9.25]	[b1+1:2499, b2+1:4707, b4+1:3298];[y1+1:10795, y2+1:2754]	5	D	0.3647	0	0
171027_06.raw	19518	75.3681	19516	621.796	2	1241.58	Q56A73	Homo sapiens OX=9606	Spindlin-4	[145 to 154]	APVMDTWFYI	R,T	APVMDTWFYI	0	1241.58	5.00669	287	[b3+1, b8+1];[y1+1, y2+1, y3+1]	[b3+1:268.16467, b8+1:948.42358];[y1+1:132.10143, y2+1:295.16376, y3+1:442.22903]	[b3+1:-0.00090, b8+1:-0.00482];[y1+1:-0.00048, y2+1:-0.00148, y3+1:-0.00461]	[b3+1:-3.35, b8+1:-5.08];[y1+1:-3.66, y2+1:-5.02, y3+1:-10.46]	[b3+1:3399, b8+1:4698];[y1+1:1752, y2+1:14596, y3+1:4881]	5	T	0.3647	0	0
170922_01.raw	4563	15.891	4539	871.453	1	870.445	DECOY_Q6IE37	Homo sapiens OX=9606	Ovostatin homolog 1	[947 to 954]	IQTEGQVP	R,Q	IQTEGQVP	0	870.445	5.00659	1	[b3+1, b5+1];[y2+1, y3+1, y5+1]	[b3+1:343.19827, b5+1:529.26666];[y2+1:215.13947, y3+1:343.19827, y5+1:529.26666]	[b3+1:0.00068, b5+1:0.00501];[y2+1:0.00045, y3+1:0.00068, y5+1:0.00501]	[b3+1:1.98, b5+1:9.48];[y2+1:2.08, y3+1:1.98, y5+1:9.48]	[b3+1:16677, b5+1:5666];[y2+1:5537, y3+1:16677, y5+1:5666]	5	D	0.364863	0	0
180417_07.raw	16906	42.8744	16878	1301.53	1	1300.52	DECOY_Q99856	Homo sapiens OX=9606	AT-rich interactive domain-containing protein 3A	[479 to 489]	DEFHEEGPGER	M,G	DEFHEEGPGER	0	1300.53	5.00657	1	[b4+1, b5+1];[y1+1, y9+1, y10+1]	[b4+1:529.20166, b5+1:658.23639];[y1+1:175.11867, y9+1:1057.47278, y10+1:1186.51013]	[b4+1:-0.00248, b5+1:-0.01034];[y1+1:-0.00028, y9+1:0.00303, y10+1:-0.00221]	[b4+1:-4.69, b5+1:-15.74];[y1+1:-1.63, y9+1:2.87, y10+1:-1.86]	[b4+1:10304, b5+1:62566];[y1+1:7718, y9+1:8713, y10+1:9285]	5	D	0.365025	0	0
180417_07.raw	12649	34.9711	12610	880.792	3	2639.36	DECOY_Q86SG6	Homo sapiens OX=9606	Serine/threonine-protein kinase Nek8	[489 to 511]	AEFARKLSALEYLVCGLAWIDSK	A,Q	AEFARKLSALEYLVC[Common Fixed:Carbamidomethyl on C]GLAWIDSK	1	2639.38	5.00653	28	[b2+1, b3+1, b4+1];[y2+1, y4+1]	[b2+1:201.08838, b3+1:348.15787, b4+1:419.19293];[y2+1:234.14487, y4+1:462.25720]	[b2+1:0.00140, b3+1:0.00247, b4+1:0.00042];[y2+1:0.00003, y4+1:0.00136]	[b2+1:6.98, b3+1:7.12, b4+1:1.01];[y2+1:0.15, y4+1:2.95]	[b2+1:5976, b3+1:28852, b4+1:25899];[y2+1:8243, y4+1:31971]	5	D	0.365069	0	0
180417_07.raw	5625	21.0378	5619	687.651	3	2059.93	O43309	Homo sapiens OX=9606	Zinc finger and SCAN domain-containing protein 12	[481 to 489]	RTSLTEHQR	Q,I	RTSLTEHQR	0	1126.58	5.0065	23	[b1+1, b5+1, b6+1];[y1+1, y6+1]	[b1+1:157.10907, b5+1:559.31073, b6+1:688.35651];[y1+1:175.11880, y6+1:783.41113]	[b1+1:0.00068, b5+1:-0.00911, b6+1:-0.00592];[y1+1:-0.00015, y6+1:0.00036]	[b1+1:4.37, b5+1:-16.31, b6+1:-8.62];[y1+1:-0.85, y6+1:0.45]	[b1+1:3872, b5+1:2775, b6+1:59259];[y1+1:12241, y6+1:3252]	5	T	0.365069	0	0
171025_06.raw	11150	43.9011	11138	713.323	1	712.316	Q7Z2D5	Homo sapiens OX=9606	Phospholipid phosphatase-related protein type 4	[107 to 112]	SLSMPY	R,I	SLSM[Common Variable:Oxidation on M]PY	1	712.31	5.00647	9	[b2+1, b5+1];[y1+1, y2+1, y3+1]	[b2+1:201.12186, b5+1:532.25342];[y1+1:182.08076, y2+1:279.13229, y3+1:426.16681]	[b2+1:-0.00151, b5+1:0.00986];[y1+1:-0.00040, y2+1:-0.00164, y3+1:-0.00252]	[b2+1:-7.56, b5+1:18.56];[y1+1:-2.24, y2+1:-5.90, y3+1:-5.94]	[b2+1:5012, b5+1:36498];[y1+1:8110, y2+1:39013, y3+1:7207]	5	T	0.365069	0	0
180417_07.raw	17161	43.3599	17137	1114.79	3	3341.34	DECOY_P11717	Homo sapiens OX=9606	Cation-independent mannose-6-phosphate receptor	[796 to 824]	PQCINIYFDPNTDSADDESEDYAEYGGTR	L,H	PQC[Common Fixed:Carbamidomethyl on C]INIYFDPNTDSADDESEDYAEYGGTR	1	3341.36	5.00647	137	[b2+1, b8+1, b9+1];[y1+1, y10+1]	[b2+1:226.11800, b8+1:1036.47327, b9+1:1151.53174];[y1+1:175.11876, y10+1:1160.48694]	[b2+1:-0.00062, b8+1:-0.01880, b9+1:0.01273];[y1+1:-0.00019, y10+1:0.00148]	[b2+1:-2.76, b8+1:-18.15, b9+1:11.07];[y1+1:-1.11, y10+1:1.28]	[b2+1:6203, b8+1:41169, b9+1:10782];[y1+1:6607, y10+1:9595]	5	D	0.365232	0	0
180417_07.raw	17637	44.2521	17610	637.346	2	1272.68	DECOY_Q6ZWJ1	Homo sapiens OX=9606	Syntaxin-binding protein 4	[241 to 251]	LTNVEKLADDR	K,E	LTNVEKLADDR	0	1272.67	5.00643	400	[b2+1, b3+1, b4+1];[y1+1, y3+1]	[b2+1:215.13977, b3+1:329.18427, b4+1:428.24896];[y1+1:175.11919, y3+1:405.17197]	[b2+1:0.00075, b3+1:0.00232, b4+1:-0.00140];[y1+1:0.00023, y3+1:-0.00087]	[b2+1:3.51, b3+1:7.07, b4+1:-3.27];[y1+1:1.35, y3+1:-2.16]	[b2+1:7662, b3+1:38527, b4+1:12474];[y1+1:66879, y3+1:6923]	5	D	0.365378	0	0
170919_11.raw	14966	41.6961	14950	1045.46	1	1044.45	DECOY_P04053	Homo sapiens OX=9606	DNA nucleotidylexotransferase	[177 to 186]	FGGTMTVFAD	R,P	FGGTMTVFAD	0	1044.46	5.00643	46	[b8+1, b9+1];[y6+1, y7+1, y8+1]	[b8+1:841.37781, b9+1:912.41675];[y6+1:683.31128, y7+1:784.34216, y8+1:841.37781]	[b8+1:-0.01348, b9+1:-0.01165];[y6+1:0.00439, y7+1:-0.01240, y8+1:0.00178]	[b8+1:-16.04, b9+1:-12.79];[y6+1:6.43, y7+1:-15.84, y8+1:2.11]	[b8+1:24730, b9+1:31214];[y6+1:7174, y7+1:10942, y8+1:24730]	5	D	0.365378	0	0
170919_11.raw	24589	70.9401	24587	484.528	3	1450.56	Q5XXA6	Homo sapiens OX=9606	Anoctamin-1	[385 to 396]	TCSYWKMSSACA	K,T	TC[Common Fixed:Carbamidomethyl on C]SYWKMSSAC[Common Fixed:Carbamidomethyl on C]A	2	1450.57	5.0064	325	[b1+1, b5+1];[y4+1, y5+1, y6+1]	[b1+1:102.05479, b5+1:698.25165];[y4+1:408.16269, y5+1:495.19223, y6+1:626.22858]	[b1+1:-0.00017, b5+1:-0.00863];[y4+1:0.00794, y5+1:0.00546, y6+1:0.00132]	[b1+1:-1.67, b5+1:-12.37];[y4+1:19.51, y5+1:11.04, y6+1:2.11]	[b1+1:19626, b5+1:3292];[y4+1:4257, y5+1:5143, y6+1:15936]	5	T	0.365378	0	0
170919_08.raw	4070	14.6469	4044	736.352	1	735.345	P10451	Homo sapiens OX=9606	Osteopontin	[36 to 42]	YPDAVAT	K,W	YPDAVAT	0	735.344	5.00639	153	[b2+1, b3+1, b4+1, b5+1, b6+1]	[b2+1:261.12244, b3+1:376.14871, b4+1:447.18710, b5+1:546.25269, b6+1:617.29297]	[b2+1:-0.00093, b3+1:-0.00160, b4+1:-0.00032, b5+1:-0.00315, b6+1:0.00002]	[b2+1:-3.58, b3+1:-4.26, b4+1:-0.72, b5+1:-5.78, b6+1:0.02]	[b2+1:13847, b3+1:5992, b4+1:16816, b5+1:21207, b6+1:7408]	5	T	0.365378	0	0
180417_05.raw	26292	61.5284	26274	1136.55	1	1135.54	Q9UPA5	Homo sapiens OX=9606	Protein bassoon	[1560 to 1570]	TLASDASSQTR	I,M	TLASDASSQTR	0	1135.55	5.00634	26	[y1+1, y4+1, y6+1, y8+1, y9+1]	[y1+1:175.11966, y4+1:491.25363, y6+1:649.32159, y8+1:851.39160, y9+1:922.41193]	[y1+1:0.00071, y4+1:-0.00360, y6+1:-0.00478, y8+1:0.00625, y9+1:-0.01054]	[y1+1:4.06, y4+1:-7.35, y6+1:-7.38, y8+1:7.35, y9+1:-11.44]	[y1+1:12166, y4+1:11155, y6+1:32400, y8+1:12158, y9+1:42193]	5	T	0.365378	0	0
170919_08.raw	5597	18.8307	5586	759.474	1	758.467	DECOY_A8MTB9	Homo sapiens OX=9606	Carcinoembryonic antigen-related cell adhesion molecule 18	[162 to 168]	AVTLSIR	Y,E	AVTLSIR	0	758.465	5.00631	241	[b2+1, b3+1, b4+1];[y1+1, y2+1]	[b2+1:171.11287, b3+1:272.16214, b4+1:385.24472];[y1+1:175.11877, y2+1:288.20471]	[b2+1:0.00007, b3+1:0.00166, b4+1:0.00017];[y1+1:-0.00018, y2+1:0.00170]	[b2+1:0.38, b3+1:6.11, b4+1:0.45];[y1+1:-1.02, y2+1:5.90]	[b2+1:23144, b3+1:7173, b4+1:10481];[y1+1:25878, y2+1:8286]	5	D	0.365481	0	0
170921_06.raw	20680	54.2638	20676	889.447	1	888.44	Q9UIF9	Homo sapiens OX=9606	Bromodomain adjacent to zinc finger domain protein 2A	[1493 to 1500]	QLPAFQEG	R,I	QLPAFQEG	0	888.434	5.00629	491	[b2+1, b3+1, b6+1, b7+1];[y6+1]	[b2+1:242.14844, b3+1:339.20218, b6+1:685.36902, b7+1:814.42041];[y6+1:648.30621]	[b2+1:-0.00148, b3+1:-0.00050, b6+1:0.00223, b7+1:0.01103];[y6+1:0.00745]	[b2+1:-6.14, b3+1:-1.49, b6+1:3.26, b7+1:13.56];[y6+1:11.50]	[b2+1:7725, b3+1:57677, b6+1:10816, b7+1:12510];[y6+1:11140]	5	T	0.365481	0	0
180417_07.raw	9618	29.2155	9583	995.718	3	2984.13	DECOY_Q9H3T2	Homo sapiens OX=9606	Semaphorin-6C	[344 to 373]	VGYASDGPGSQSGTAGDQCDGHEMSEQNGA	R,Q	VGYASDGPGSQSGTAGDQC[Common Fixed:Carbamidomethyl on C]DGHEM[Common Variable:Oxidation on M]SEQNGA	2	2984.14	5.00628	70	[b10+1, b12+1, b15+1];[y9+1, y27+2]	[b10+1:891.39459, b12+1:1106.48657, b15+1:1335.55847];[y9+1:1018.40125, y27+2:1333.50152]	[b10+1:0.01030, b12+1:0.01168, b15+1:-0.02268];[y9+1:0.01180, y27+2:-0.00040]	[b10+1:11.57, b12+1:10.56, b15+1:-16.99];[y9+1:11.59, y27+2:-0.15]	[b10+1:20819, b12+1:7878, b15+1:15647];[y9+1:8140, y27+2:13091]	5	D	0.365525	0	0
170919_11.raw	12010	34.0561	11990	965.466	1	964.459	Q9NXF8	Homo sapiens OX=9606	Palmitoyltransferase ZDHHC7	[125 to 132]	PGEVIYKC	K,P	PGEVIYKC[Common Fixed:Carbamidomethyl on C]	1	964.469	5.00626	85	[b3+1];[y1+1, y4+1, y6+1, y7+1]	[b3+1:284.12305];[y1+1:179.05061, y4+1:583.28955, y6+1:811.39307, y7+1:868.42664]	[b3+1:-0.00105];[y1+1:0.00212, y4+1:-0.00129, y6+1:-0.00879, y7+1:0.00332]	[b3+1:-3.71];[y1+1:11.93, y4+1:-2.22, y6+1:-10.84, y7+1:3.83]	[b3+1:71503];[y1+1:10543, y4+1:25383, y6+1:9067, y7+1:12642]	5	T	0.365525	0	0
170919_11.raw	5759	18.413	5737	961.483	1	960.476	Q15154	Homo sapiens OX=9606	Pericentriolar material 1 protein	[707 to 714]	KQNSNNTR	T,G	KQNSNNTR	0	960.474	5.00626	57	[b1+1, b4+1, b5+1];[y1+1, y6+1]	[b1+1:129.10152, b4+1:458.24118, b5+1:572.28027];[y1+1:175.11948, y6+1:705.31628]	[b1+1:-0.00072, b4+1:0.00541, b5+1:0.00157];[y1+1:0.00052, y6+1:-0.01116]	[b1+1:-5.64, b4+1:11.83, b5+1:2.75];[y1+1:3.01, y6+1:-15.84]	[b1+1:7608, b4+1:8841, b5+1:33197];[y1+1:8365, y6+1:13905]	5	T	0.365525	0	0
180417_05.raw	34604	81.0736	34600	1379.94	3	4136.8	DECOY_P46721	Homo sapiens OX=9606	Solute carrier organic anion transporter family member 1A2	[522 to 558]	TCESPDQTPRLIQTGNEMCLFSNSSLNGSVSVTSEYE	K,Y	TC[Common Fixed:Carbamidomethyl on C]ESPDQTPRLIQTGNEMC[Common Fixed:Carbamidomethyl on C]LFSNSSLNGSVSVTSEYE	2	4136.82	5.00625	62	[b4+1, b6+1, b11+1, b22+2];[y11+1]	[b4+1:478.15991, b6+1:690.25067, b11+1:1285.60486, b22+2:1283.59362];[y11+1:1171.52783]	[b4+1:-0.00031, b6+1:0.01074, b11+1:0.02073, b22+2:0.04289];[y11+1:0.01649]	[b4+1:-0.66, b6+1:15.58, b11+1:16.14, b22+2:16.72];[y11+1:14.09]	[b4+1:2501, b6+1:3211, b11+1:12063, b22+2:18286];[y11+1:4163]	5	D	0.365612	0	0
180417_05.raw	24414	57.6123	24405	1449.63	1	1448.62	DECOY_Q8NAV2	Homo sapiens OX=9606	Uncharacterized protein C8orf58	[39 to 52]	PDSGDPPAPPEPHH	R,H	PDSGDPPAPPEPHH	0	1448.63	5.00619	43	[b6+1, b12+1];[y1+1, y11+1, y12+1]	[b6+1:569.21979, b12+1:1157.53198];[y1+1:156.07767, y11+1:1150.54053, y12+1:1237.56140]	[b6+1:-0.00040, b12+1:0.02104];[y1+1:0.00091, y11+1:0.01293, y12+1:0.00178]	[b6+1:-0.70, b12+1:18.19];[y1+1:5.90, y11+1:11.25, y12+1:1.44]	[b6+1:28977, b12+1:5472];[y1+1:3799, y11+1:12683, y12+1:5625]	5	D	0.365612	0	0
180417_07.raw	16655	42.4255	16629	955.463	1	954.456	O95235	Homo sapiens OX=9606	Kinesin-like protein KIF20A	[372 to 379]	HLNQNSSR	T,S	HLNQNSSR	0	954.463	5.00619	0	[b2+1, b3+1, b4+1];[y4+1, y6+1]	[b2+1:251.15265, b3+1:365.19958, b4+1:493.25363];[y4+1:463.22232, y6+1:705.32458]	[b2+1:0.00240, b3+1:0.00641, b4+1:0.00187];[y4+1:-0.00362, y6+1:-0.00286]	[b2+1:9.58, b3+1:17.59, b4+1:3.81];[y4+1:-7.82, y6+1:-4.06]	[b2+1:9815, b3+1:6693, b4+1:82077];[y4+1:13900, y6+1:8564]	5	T	0.365612	0	0
170922_04.raw	4235	15.4925	4209	736.352	1	735.345	P10451	Homo sapiens OX=9606	Osteopontin	[36 to 42]	YPDAVAT	K,W	YPDAVAT	0	735.344	5.00617	55	[b2+1, b3+1, b4+1, b5+1, b6+1]	[b2+1:261.12228, b3+1:376.15109, b4+1:447.18820, b5+1:546.25226, b6+1:617.29089]	[b2+1:-0.00108, b3+1:0.00078, b4+1:0.00078, b5+1:-0.00358, b6+1:-0.00206]	[b2+1:-4.17, b3+1:2.08, b4+1:1.74, b5+1:-6.57, b6+1:-3.34]	[b2+1:8607, b3+1:19500, b4+1:17704, b5+1:41216, b6+1:19946]	5	T	0.365612	0	0
171027_06.raw	12244	48.839	12240	900.519	1	899.512	P10253	Homo sapiens OX=9606	Lysosomal alpha-glucosidase	[341 to 348]	IFLGPEPK	Y,S	IFLGPEPK	0	899.512	5.00612	0	[b6+1];[y2+1, y4+1, y5+1, y6+1]	[b6+1:657.35730];[y2+1:244.16464, y4+1:470.26160, y5+1:527.27484, y6+1:640.36151]	[b6+1:-0.00334];[y2+1:-0.00093, y4+1:0.00067, y5+1:-0.00755, y6+1:-0.00494]	[b6+1:-5.09];[y2+1:-3.81, y4+1:1.43, y5+1:-14.34, y6+1:-7.73]	[b6+1:4168];[y2+1:3767, y4+1:4294, y5+1:4792, y6+1:4576]	5	T	0.365612	0	0
171027_05.raw	18303	69.0691	18299	725.305	2	1448.6	P49790	Homo sapiens OX=9606	Nuclear pore complex protein Nup153	[512 to 517]	VQMTSP	K,S	VQM[Common Variable:Oxidation on M]TSP	1	677.305	5.00611	126	[b2+1, b3+1, b5+1];[y2+1, y5+1]	[b2+1:228.13509, b3+1:375.17371, b5+1:563.24854];[y2+1:203.10371, y5+1:579.23798]	[b2+1:0.00082, b3+1:0.00404, b5+1:-0.00084];[y2+1:0.00108, y5+1:-0.00631]	[b2+1:3.60, b3+1:10.79, b5+1:-1.49];[y2+1:5.35, y5+1:-10.92]	[b2+1:7609, b3+1:8409, b5+1:6311];[y2+1:4597, y5+1:63806]	5	T	0.365612	0	0
170919_11.raw	17018	46.9151	16996	1039.5	1	1038.49	DECOY_Q587J7	Homo sapiens OX=9606	Putative ATP-dependent RNA helicase TDRD12	[105 to 113]	MGMSLIEAR	G,V	M[Common Variable:Oxidation on M]GM[Common Variable:Oxidation on M]SLIEAR	2	1038.48	5.00611	42	[y1+1, y2+1, y3+1, y7+1, y8+1]	[y1+1:175.11876, y2+1:246.15540, y3+1:375.19907, y7+1:835.42151, y8+1:892.45202]	[y1+1:-0.00019, y2+1:-0.00067, y3+1:0.00041, y7+1:-0.01271, y8+1:-0.00366]	[y1+1:-1.11, y2+1:-2.73, y3+1:1.09, y7+1:-15.23, y8+1:-4.10]	[y1+1:5867, y2+1:10526, y3+1:9115, y7+1:8553, y8+1:9626]	5	D	0.365715	0	0
180417_07.raw	25774	59.7401	25748	1268.59	1	1267.58	Q92785	Homo sapiens OX=9606	Zinc finger protein ubi-d4	[222 to 232]	PGLSYHYAHSH	R,L	PGLSYHYAHSH	0	1267.57	5.00611	47	[b2+1, b3+1];[y1+1, y2+1, y6+1]	[b2+1:155.08174, b3+1:268.16486];[y1+1:156.07666, y2+1:243.10970, y6+1:751.33014]	[b2+1:0.00024, b3+1:-0.00071];[y1+1:-0.00009, y2+1:0.00091, y6+1:0.00309]	[b2+1:1.54, b3+1:-2.67];[y1+1:-0.60, y2+1:3.78, y6+1:4.12]	[b2+1:33507, b3+1:38192];[y1+1:14592, y2+1:75242, y6+1:10551]	5	T	0.365715	0	0
170922_04.raw	7375	24.188	7355	1449.62	1	1448.62	DECOY_Q96JB3	Homo sapiens OX=9606	Hypermethylated in cancer 2 protein	[68 to 79]	TMTGRQTFMKGC	R,I	TM[Common Variable:Oxidation on M]TGRQTFM[Common Variable:Oxidation on M]KGC[Common Fixed:Carbamidomethyl on C]	3	1448.62	5.00608	4	[b4+1, b5+1, b10+1];[y7+1, y8+1]	[b4+1:407.16507, b5+1:563.25201, b10+1:1214.56750];[y7+1:887.36115, y8+1:1043.47131]	[b4+1:0.00557, b5+1:-0.00859, b10+1:0.00186];[y7+1:-0.01384, y8+1:-0.00478]	[b4+1:13.72, b5+1:-15.28, b10+1:1.54];[y7+1:-15.62, y8+1:-4.59]	[b4+1:12749, b5+1:12159, b10+1:9635];[y7+1:11130, y8+1:10836]	5	D	0.365877	0	0
170921_06.raw	10706	30.2894	10675	1205.53	1	1204.53	DECOY_Q6QNY1	Homo sapiens OX=9606	Biogenesis of lysosome-related organelles complex 1 subunit 2	[116 to 126]	EEATEVAADDR	A,A	EEATEVAADDR	0	1204.52	5.00607	38	[y1+1, y2+1, y6+1, y7+1, y10+1]	[y1+1:175.11897, y2+1:290.14658, y6+1:646.30707, y7+1:775.35919, y10+1:1076.50391]	[y1+1:0.00002, y2+1:0.00068, y6+1:-0.00841, y7+1:0.00112, y10+1:0.01845]	[y1+1:0.12, y2+1:2.35, y6+1:-13.04, y7+1:1.45, y10+1:17.15]	[y1+1:9319, y2+1:7442, y6+1:6408, y7+1:8194, y10+1:77613]	5	D	0.36604	0	0
180417_07.raw	16916	42.8934	16878	996.474	1	995.467	DECOY_A2VDJ0	Homo sapiens OX=9606	Transmembrane protein 131-like	[521 to 528]	IDTEKPFM	K,C	IDTEKPFM[Common Variable:Oxidation on M]	1	995.463	5.00606	23	[b2+1, b3+1, b6+1];[y1+1, y6+1]	[b2+1:229.11855, b3+1:330.16983, b6+1:684.35913];[y1+1:166.05019, y6+1:768.35120]	[b2+1:0.00026, b3+1:0.00387, b6+1:0.00285];[y1+1:-0.00305, y6+1:-0.00846]	[b2+1:1.15, b3+1:11.75, b6+1:4.17];[y1+1:-18.51, y6+1:-11.02]	[b2+1:3933, b3+1:3254, b6+1:24013];[y1+1:9513, y6+1:3018]	5	D	0.366142	0	0
170922_04.raw	4191	15.3665	4170	828.446	1	827.439	P02768	Homo sapiens OX=9606	Serum albumin	[439 to 446]	VPQVSTPT	K,L	VPQVSTPT	0	827.439	5.00602	3	[b3+1, b4+1, b5+1, b6+1];[y2+1]	[b3+1:325.18790, b4+1:424.25806, b5+1:511.28262, b6+1:612.33722];[y2+1:217.11787]	[b3+1:0.00086, b4+1:0.00261, b5+1:-0.00485, b6+1:0.00207];[y2+1:-0.00041]	[b3+1:2.67, b4+1:6.17, b5+1:-9.51, b6+1:3.38];[y2+1:-1.89]	[b3+1:34544, b4+1:45229, b5+1:10599, b6+1:34830];[y2+1:8692]	5	T	0.366142	0	0
170919_11.raw	16921	46.6729	16898	1350.64	1	1349.63	DECOY_Q8TDW7	Homo sapiens OX=9606	Protocadherin Fat 3	[2028 to 2040]	IQGYTGPDGDTAR	S,V	IQGYTGPDGDTAR	0	1349.62	5.00599	49	[b7+1, b9+1];[y1+1, y8+1, y9+1]	[b7+1:717.36438, b9+1:889.39948];[y1+1:175.11830, y8+1:788.34247, y9+1:889.39948]	[b7+1:0.00776, b9+1:-0.00555];[y1+1:-0.00065, y8+1:-0.01085, y9+1:-0.00153]	[b7+1:10.84, b9+1:-6.24];[y1+1:-3.74, y8+1:-13.78, y9+1:-1.72]	[b7+1:10347, b9+1:10684];[y1+1:24325, y8+1:12907, y9+1:10684]	5	D	0.366305	0	0
180417_05.raw	8080	25.2077	8050	1393.53	1	1392.52	DECOY_Q8IVF7	Homo sapiens OX=9606	Formin-like protein 3	[994 to 1004]	EELECPEPMPM	R,K	EELEC[Common Fixed:Carbamidomethyl on C]PEPM[Common Variable:Oxidation on M]PM[Common Variable:Oxidation on M]	3	1392.52	5.00597	0	[b1+1];[y1+1, y6+1, y7+1, y8+1]	[b1+1:130.05070];[y1+1:166.05037, y6+1:733.28229, y7+1:893.32391, y8+1:1022.38251]	[b1+1:0.00084];[y1+1:-0.00287, y6+1:-0.00724, y7+1:0.00374, y8+1:0.01974]	[b1+1:6.47];[y1+1:-17.40, y6+1:-9.88, y7+1:4.19, y8+1:19.33]	[b1+1:4683];[y1+1:26625, y6+1:8511, y7+1:24940, y8+1:10911]	5	D	0.366467	0	0
180417_05.raw	23710	56.2004	23697	1403.6	1	1402.59	DECOY_Q14185	Homo sapiens OX=9606	Dedicator of cytokinesis protein 1	[1074 to 1085]	VRVTQDSMSSMM	K,D	VRVTQDSMSSM[Common Variable:Oxidation on M]M[Common Variable:Oxidation on M]	2	1402.59	5.00596	9	[b8+1, b9+1, b10+1];[y1+1, y8+1]	[b8+1:917.44177, b9+1:1004.47040, b10+1:1091.51636];[y1+1:166.04999, y8+1:948.32727]	[b8+1:-0.00916, b9+1:-0.01256, b10+1:0.00137];[y1+1:-0.00325, y8+1:0.01654]	[b8+1:-9.99, b9+1:-12.51, b10+1:1.26];[y1+1:-19.71, y8+1:17.46]	[b8+1:19322, b9+1:7802, b10+1:6718];[y1+1:20101, y8+1:15680]	5	D	0.366629	0	0
180417_05.raw	18401	45.6787	18383	1032.06	2	2062.1	DECOY_Q9Y620	Homo sapiens OX=9606	DNA repair and recombination protein RAD54B	[612 to 628]	QHPRLHYVLYPDIVVDV	K,L	QHPRLHYVLYPDIVVDV	0	2062.1	5.00592	98	[b13+1];[y5+1, y8+1, y9+1, y13+1]	[b13+1:1632.88318];[y5+1:544.33374, y8+1:919.49304, y9+1:1032.54968, y13+1:1544.83997]	[b13+1:0.01866];[y5+1:-0.00035, y8+1:0.01592, y9+1:-0.01151, y13+1:0.00406]	[b13+1:11.43];[y5+1:-0.64, y8+1:17.33, y9+1:-11.15, y13+1:2.63]	[b13+1:48611];[y5+1:17468, y8+1:64356, y9+1:61537, y13+1:18034]	5	D	0.366732	0	0
171025_06.raw	15828	61.0389	15826	832.43	1	831.423	Q01082	Homo sapiens OX=9606	Spectrin beta chain, non-erythrocytic 1	[80 to 86]	TDLRDGR	Y,M	TDLRDGR	0	831.42	5.00589	37	[b1+1, b2+1, b3+1, b4+1, b5+1]	[b1+1:102.05428, b2+1:217.08020, b3+1:330.16705, b4+1:486.26321, b5+1:601.29492]	[b1+1:-0.00067, b2+1:-0.00170, b3+1:0.00109, b4+1:-0.00386, b5+1:0.00091]	[b1+1:-6.65, b2+1:-7.86, b3+1:3.32, b4+1:-7.95, b5+1:1.51]	[b1+1:18308, b2+1:45100, b3+1:62159, b4+1:30570, b5+1:18311]	5	T	0.366732	0	0
171027_06.raw	8611	35.9207	8608	467.181	2	932.348	DECOY_Q13574	Homo sapiens OX=9606	Diacylglycerol kinase zeta	[850 to 858]	ESESCPAGP	R,T	ESESC[Common Fixed:Carbamidomethyl on C]PAGP	1	932.355	5.00587	48	[b1+1, b2+1, b6+1];[y1+1, y2+1]	[b1+1:130.04922, b2+1:217.08208, b6+1:690.24347];[y1+1:116.07027, y2+1:173.09244]	[b1+1:-0.00064, b2+1:0.00018, b6+1:0.00354];[y1+1:-0.00033, y2+1:0.00037]	[b1+1:-5.00, b2+1:0.83, b6+1:5.13];[y1+1:-2.87, y2+1:2.14]	[b1+1:1816, b2+1:2560, b6+1:13042];[y1+1:9430, y2+1:15867]	5	D	0.366894	0	0
170921_06.raw	12404	34.2859	12383	714.317	1	713.31	DECOY_Q9ULJ3	Homo sapiens OX=9606	Zinc finger and BTB domain-containing protein 21	[373 to 378]	EGPHMK	K,I	EGPHM[Common Variable:Oxidation on M]K	1	713.317	5.00579	339	[b1+1, b3+1];[y1+1, y2+1, y4+1]	[b1+1:130.05046, b3+1:284.12512];[y1+1:147.11308, y2+1:294.14548, y4+1:528.26788]	[b1+1:0.00059, b3+1:0.00102];[y1+1:0.00028, y2+1:-0.00273, y4+1:0.00800]	[b1+1:4.58, b3+1:3.62];[y1+1:1.91, y2+1:-9.30, y4+1:15.18]	[b1+1:5820, b3+1:46454];[y1+1:11898, y2+1:13169, y4+1:12408]	5	D	0.367056	0	0
180417_07.raw	7846	25.7631	7812	724.688	3	2171.04	DECOY_Q14CX5	Homo sapiens OX=9606	Transmembrane protein 180	[428 to 443]	SSLGAGSRPQSSLFQR	R,D	SSLGAGSRPQSSLFQR	0	1676.86	5.00576	18	[b3+1, b6+1, b10+1];[y1+1, y10+1]	[b3+1:288.15659, b6+1:473.23767, b10+1:941.48401];[y1+1:175.11919, y10+1:1205.61572]	[b3+1:0.00119, b6+1:0.00223, b10+1:0.00409];[y1+1:0.00023, y10+1:-0.02282]	[b3+1:4.14, b6+1:4.73, b10+1:4.35];[y1+1:1.35, y10+1:-18.95]	[b3+1:8163, b6+1:17302, b10+1:25246];[y1+1:8106, y10+1:16801]	5	D	0.367142	0	0
170921_06.raw	6639	20.6618	6616	812.361	1	811.354	P0DP02	Homo sapiens OX=9606	Immunoglobulin heavy variable 3-30-3	[39 to 46]	LSCAASGF	R,T	LSC[Common Fixed:Carbamidomethyl on C]AASGF	1	811.353	5.00574	539	[b2+1, b5+1, b6+1, b7+1];[y6+1]	[b2+1:201.12289, b5+1:503.22296, b6+1:590.26636, b7+1:647.28278];[y6+1:612.24365]	[b2+1:-0.00047, b5+1:-0.00528, b6+1:0.00608, b7+1:0.00104];[y6+1:-0.00097]	[b2+1:-2.37, b5+1:-10.52, b6+1:10.32, b7+1:1.61];[y6+1:-1.59]	[b2+1:32051, b5+1:28903, b6+1:8007, b7+1:7981];[y6+1:12207]	5	T	0.367142	0	0
180417_07.raw	31591	71.3993	31567	1072.51	1	1071.5	DECOY_O43424	Homo sapiens OX=9606	Glutamate receptor ionotropic, delta-2	[794 to 802]	MTDFLTTIM	R,K	MTDFLTTIM	0	1071.5	5.00571	50	[b4+1];[y1+1, y2+1, y7+1, y8+1]	[b4+1:495.18185];[y1+1:150.05598, y2+1:263.14008, y7+1:840.41742, y8+1:941.48248]	[b4+1:-0.00894];[y1+1:-0.00234, y2+1:-0.00231, y7+1:0.00025, y8+1:0.01764]	[b4+1:-18.10];[y1+1:-15.71, y2+1:-8.83, y7+1:0.30, y8+1:18.75]	[b4+1:23051];[y1+1:4952, y2+1:8733, y7+1:3372, y8+1:12390]	5	D	0.367142	0	0
180417_07.raw	14788	38.9722	14771	1129.47	1	1128.46	P01042	Homo sapiens OX=9606	Kininogen-1	[90 to 97]	TWQDCEYK	K,D	TWQDC[Common Fixed:Carbamidomethyl on C]EYK	1	1128.45	5.00568	1	[b4+1, b6+1];[y4+1, y5+1, y6+1]	[b4+1:531.22235, b6+1:820.30493];[y4+1:599.25189, y5+1:714.27771, y6+1:842.33679]	[b4+1:0.00256, b6+1:0.01190];[y4+1:0.00252, y5+1:0.00139, y6+1:0.00190]	[b4+1:4.83, b6+1:14.53];[y4+1:4.21, y5+1:1.95, y6+1:2.25]	[b4+1:7958, b6+1:26575];[y4+1:37353, y5+1:11194, y6+1:26271]	5	T	0.367142	0	0
180417_07.raw	30677	69.5609	30651	1085.46	1	1084.45	P35790	Homo sapiens OX=9606	Choline kinase alpha	[232 to 240]	MATFHGMKM	K,P	MATFHGM[Common Variable:Oxidation on M]KM[Common Variable:Oxidation on M]	2	1084.45	5.00566	132	[b4+1, b5+1, b6+1];[y1+1, y4+1]	[b4+1:451.19983, b5+1:588.26031, b6+1:645.27911];[y1+1:166.05026, y4+1:498.20557]	[b4+1:-0.00114, b5+1:0.00044, b6+1:-0.00223];[y1+1:-0.00298, y4+1:0.00050]	[b4+1:-2.53, b5+1:0.74, b6+1:-3.46];[y1+1:-18.05, y4+1:1.00]	[b4+1:15603, b5+1:27953, b6+1:7193];[y1+1:13965, y4+1:3710]	5	T	0.367142	0	0
170921_06.raw	4742	16.2921	4696	1126.45	1	1125.44	P01133	Homo sapiens OX=9606	Pro-epidermal growth factor	[222 to 231]	EGSNSLICSC	R,D	EGSNSLIC[Common Fixed:Carbamidomethyl on C]SC[Common Fixed:Carbamidomethyl on C]	2	1125.44	5.00565	0	[b6+1, b7+1];[y2+1, y3+1, y4+1]	[b6+1:588.26697, b7+1:701.34442];[y2+1:266.08231, y3+1:426.10806, y4+1:539.19513]	[b6+1:0.00459, b7+1:-0.00202];[y2+1:0.00179, y3+1:-0.00310, y4+1:-0.00010]	[b6+1:7.81, b7+1:-2.89];[y2+1:6.74, y3+1:-7.30, y4+1:-0.19]	[b6+1:10980, b7+1:31785];[y2+1:8239, y3+1:15475, y4+1:29107]	5	T	0.367142	0	0
170922_01.raw	8807	26.9151	8797	1338.75	1	1337.75	DECOY_Q2VYF4	Homo sapiens OX=9606	LETM1 domain-containing protein LETM2, mitochondrial	[97 to 107]	PKVDILYFTRS	K,L	PKVDILYFTRS	0	1337.73	5.00564	257	[b4+1, b5+1, b6+1];[y2+1, y8+1]	[b4+1:440.24921, b5+1:553.33307, b6+1:666.41766];[y2+1:262.15091, y8+1:1014.54138]	[b4+1:-0.00115, b5+1:-0.00136, b6+1:-0.00082];[y2+1:-0.00007, y8+1:0.01591]	[b4+1:-2.63, b5+1:-2.45, b6+1:-1.24];[y2+1:-0.27, y8+1:15.70]	[b4+1:25634, b5+1:23135, b6+1:57756];[y2+1:9352, y8+1:9173]	5	D	0.367244	0	0
170919_08.raw	3703	13.6511	3681	759.382	1	758.375	Q5TIE3	Homo sapiens OX=9606	von Willebrand factor A domain-containing protein 5B1	[198 to 204]	APGSWNK	W,L	APGSWNK	0	758.371	5.00562	162	[b2+1, b3+1, b4+1];[y1+1, y2+1]	[b2+1:169.09660, b3+1:226.11876, b4+1:313.14871];[y1+1:147.11278, y2+1:261.15527]	[b2+1:-0.00055, b3+1:0.00014, b4+1:-0.00193];[y1+1:-0.00003, y2+1:-0.00046]	[b2+1:-3.28, b3+1:0.63, b4+1:-6.20];[y1+1:-0.18, y2+1:-1.76]	[b2+1:13971, b3+1:22256, b4+1:10023];[y1+1:42804, y2+1:45617]	5	T	0.367244	0	0
180417_07.raw	7208	24.4639	7187	747.627	3	2239.86	DECOY_Q2TBA0	Homo sapiens OX=9606	Kelch-like protein 40	[188 to 196]	YCMVSDLCR	D,E	YC[Common Fixed:Carbamidomethyl on C]M[Common Variable:Oxidation on M]VSDLC[Common Fixed:Carbamidomethyl on C]R	3	1218.48	5.00559	98	[b5+1, b6+1];[y1+1, y5+1, y6+1]	[b5+1:657.23676, b6+1:772.27637];[y1+1:175.11969, y5+1:650.28522, y6+1:749.36078]	[b5+1:-0.00034, b6+1:0.01233];[y1+1:0.00074, y5+1:-0.00742, y6+1:-0.00027]	[b5+1:-0.52, b6+1:15.98];[y1+1:4.24, y5+1:-11.43, y6+1:-0.36]	[b5+1:11308, b6+1:4755];[y1+1:2299, y5+1:4131, y6+1:20176]	5	D	0.367373	0	0
180417_07.raw	28287	64.8031	28269	660.338	1	659.331	DECOY_Q8IYS2	Homo sapiens OX=9606	Uncharacterized protein KIAA2013	[287 to 292]	KMEVGP	K,S	KMEVGP	0	659.331	5.00557	167	[b1+1];[y2+1, y3+1, y4+1, y5+1]	[b1+1:129.10181];[y2+1:173.09319, y3+1:272.16029, y4+1:401.19846, y5+1:532.24231]	[b1+1:-0.00043];[y2+1:0.00112, y3+1:-0.00019, y4+1:-0.00462, y5+1:-0.00125]	[b1+1:-3.38];[y2+1:6.49, y3+1:-0.70, y4+1:-11.54, y5+1:-2.36]	[b1+1:7553];[y2+1:15270, y3+1:165522, y4+1:15348, y5+1:40102]	5	D	0.367373	0	0
171027_06.raw	8556	35.7236	8552	480.245	1	479.238	DECOY_A3KMH1	Homo sapiens OX=9606	von Willebrand factor A domain-containing protein 8	[260 to 264]	VAGSF	R,R	VAGSF	0	479.238	5.00552	19	[b2+1, b3+1, b4+1];[y1+1, y3+1]	[b2+1:171.11261, b3+1:228.13371, b4+1:315.16547];[y1+1:166.08617, y3+1:310.13959]	[b2+1:-0.00019, b3+1:-0.00056, b4+1:-0.00083];[y1+1:-0.00009, y3+1:-0.00016]	[b2+1:-1.14, b3+1:-2.44, b4+1:-2.64];[y1+1:-0.54, y3+1:-0.52]	[b2+1:9929, b3+1:2609, b4+1:4047];[y1+1:2598, y3+1:8781]	5	D	0.367373	0	0
180417_07.raw	10302	30.5383	10277	1361.54	1	1360.53	Q92769	Homo sapiens OX=9606	Histone deacetylase 2	[82 to 92]	PDNMSEYSKQM	R,Q	PDNM[Common Variable:Oxidation on M]SEYSKQM[Common Variable:Oxidation on M]	2	1360.53	5.00551	0	[b6+1, b9+1];[y1+1, y2+1, y10+1]	[b6+1:690.24493, b9+1:1068.43347];[y1+1:166.05005, y2+1:294.11008, y10+1:1264.47620]	[b6+1:0.00500, b9+1:0.00322];[y1+1:-0.00319, y2+1:-0.00174, y10+1:-0.00583]	[b6+1:7.26, b9+1:3.02];[y1+1:-19.34, y2+1:-5.94, y10+1:-4.62]	[b6+1:22851, b9+1:11200];[y1+1:6095, y2+1:7445, y10+1:39157]	5	T	0.367373	0	0
170919_08.raw	4436	15.6471	4410	922.5	1	921.493	Q15942	Homo sapiens OX=9606	Zyxin	[256 to 265]	PASSPAPAPK	P,F	PASSPAPAPK	0	921.492	5.00551	17	[b3+1, b7+1, b8+1];[y2+1, y3+1]	[b3+1:256.12973, b7+1:608.29468, b8+1:679.33081];[y2+1:244.16583, y3+1:315.20282]	[b3+1:0.00055, b7+1:-0.00917, b8+1:-0.01016];[y2+1:0.00026, y3+1:0.00014]	[b3+1:2.15, b7+1:-15.11, b8+1:-14.97];[y2+1:1.09, y3+1:0.44]	[b3+1:23567, b7+1:27600, b8+1:29996];[y2+1:64028, y3+1:38662]	5	T	0.367373	0	0
171027_06.raw	12250	48.8576	12246	973.974	2	1945.93	Q03701	Homo sapiens OX=9606	CCAAT/enhancer-binding protein zeta	[739 to 754]	YIQYSGDPLQDFTLMR	N,F	YIQYSGDPLQDFTLMR	0	1945.92	5.00548	42	[b5+1];[y1+1, y3+1, y7+1, y11+1]	[b5+1:655.29907];[y1+1:175.11919, y3+1:419.23877, y7+1:910.44855, y11+1:1292.63904]	[b5+1:-0.00953];[y1+1:0.00023, y3+1:-0.00473, y7+1:0.00343, y11+1:0.00869]	[b5+1:-14.57];[y1+1:1.35, y3+1:-11.31, y7+1:3.78, y11+1:6.73]	[b5+1:2444];[y1+1:2957, y3+1:4128, y7+1:3692, y11+1:14493]	5	T	0.367373	0	0
180417_07.raw	18653	46.1715	18635	1489.62	1	1488.61	Q6ZUA9	Homo sapiens OX=9606	Maestro heat-like repeat family member 5	[436 to 448]	SEGAHSYEFFQTS	R,E	SEGAHSYEFFQTS	0	1488.62	5.00546	60	[b5+1, b6+1, b7+1, b12+1];[y10+1]	[b5+1:482.20441, b6+1:569.22241, b7+1:732.28613, b12+1:1384.57507];[y10+1:1216.50513]	[b5+1:0.00502, b6+1:-0.00900, b7+1:-0.00861, b12+1:-0.00535];[y10+1:-0.02180]	[b5+1:10.43, b6+1:-15.85, b7+1:-11.78, b12+1:-3.87];[y10+1:-17.94]	[b5+1:7904, b6+1:22951, b7+1:8560, b12+1:12649];[y10+1:9321]	5	T	0.367373	0	0
171027_06.raw	10936	44.1467	10934	492.19	2	982.366	Q6GPH6	Homo sapiens OX=9606	Inositol 1,4,5-trisphosphate receptor-interacting protein-like 1	[1 to 9]	MNVDAEASM	-,A	M[Common Variable:Oxidation on M]NVDAEASM	1	982.374	5.00545	585	[b2+1, b3+1, b6+1];[y1+1, y2+1]	[b2+1:262.08871, b3+1:361.15219, b6+1:676.27008];[y1+1:150.05751, y2+1:237.09195]	[b2+1:0.00311, b3+1:-0.00183, b6+1:0.00941];[y1+1:-0.00082, y2+1:0.00159]	[b2+1:11.92, b3+1:-5.07, b6+1:13.94];[y1+1:-5.47, y2+1:6.76]	[b2+1:3523, b3+1:2809, b6+1:7983];[y1+1:2177, y2+1:10410]	5	T	0.367373	0	0
180417_07.raw	19609	47.975	19572	561.719	2	1121.42	Q96HP8	Homo sapiens OX=9606	Transmembrane protein 176A	[2 to 12]	GTADSDEMAPE	M,A	GTADSDEMAPE	0	1121.42	5.00539	415	[b2+1, b3+1];[y3+1, y4+1, y6+1]	[b2+1:159.07788, b3+1:230.11612];[y3+1:316.15292, y4+1:447.19589, y6+1:691.27368]	[b2+1:0.00146, b3+1:0.00259];[y3+1:0.00261, y4+1:0.00510, y6+1:0.01335]	[b2+1:9.25, b3+1:11.29];[y3+1:8.29, y4+1:11.42, y6+1:19.34]	[b2+1:5345, b3+1:5436];[y3+1:13019, y4+1:5355, y6+1:17637]	5	T	0.367373	0	0
180417_07.raw	17050	43.1537	17015	905.44	2	1808.86	DECOY_P98187	Homo sapiens OX=9606	Cytochrome P450 4F8	[64 to 78]	FAMPSRKQANEPDFR	I,F	FAM[Common Variable:Oxidation on M]PSRKQANEPDFR	1	1808.86	5.00533	154	[b7+1];[y1+1, y2+1, y5+1, y10+1]	[b7+1:834.42157];[y1+1:175.11847, y2+1:322.18942, y5+1:663.30811, y10+1:1260.64282]	[b7+1:-0.00750];[y1+1:-0.00048, y2+1:0.00206, y5+1:-0.00156, y10+1:-0.00154]	[b7+1:-9.00];[y1+1:-2.77, y2+1:6.40, y5+1:-2.36, y10+1:-1.22]	[b7+1:22471];[y1+1:6634, y2+1:8098, y5+1:17381, y10+1:10008]	5	D	0.367535	0	0
180417_07.raw	16364	41.9034	16330	733.35	1	732.343	DECOY_P49190	Homo sapiens OX=9606	Parathyroid hormone 2 receptor	[115 to 120]	WDVSLN	K,W	WDVSLN	0	732.344	5.00531	76	[b1+1, b4+1, b5+1];[y1+1, y4+1]	[b1+1:187.08456, b4+1:488.21793, b5+1:601.29504];[y1+1:133.06090, y4+1:432.25269]	[b1+1:-0.00203, b4+1:0.00395, b5+1:-0.00299];[y1+1:0.00013, y4+1:0.00741]	[b1+1:-10.88, b4+1:8.11, b5+1:-4.99];[y1+1:0.98, y4+1:17.18]	[b1+1:3772, b4+1:4088, b5+1:17616];[y1+1:3334, y4+1:22659]	5	D	0.367697	0	0
171025_06.raw	7467	29.4615	7465	720.377	1	719.37	DECOY_Q9UI26	Homo sapiens OX=9606	Importin-11	[234 to 239]	ETTIEK	G,L	ETTIEK	0	719.37	5.00527	2	[b3+1, b4+1];[y2+1, y3+1, y5+1]	[b3+1:332.14389, b4+1:445.23157];[y2+1:276.15500, y3+1:389.24106, y5+1:591.33252]	[b3+1:-0.00134, b4+1:0.00228];[y2+1:-0.00040, y3+1:0.00160, y5+1:-0.00230]	[b3+1:-4.03, b4+1:5.13];[y2+1:-1.45, y3+1:4.11, y5+1:-3.89]	[b3+1:4429, b4+1:4635];[y2+1:19388, y3+1:11796, y5+1:5929]	5	D	0.367859	0	0
171027_06.raw	21293	82.2359	21291	414.684	2	827.354	DECOY_Q9UGP5	Homo sapiens OX=9606	DNA polymerase lambda	[220 to 225]	FGQQYW	R,M	FGQQYW	0	827.36	5.00523	2	[b2+1, b5+1];[y1+1, y4+1, y5+1]	[b2+1:205.09804, b5+1:624.27289];[y1+1:205.09804, y4+1:624.27289, y5+1:681.29047]	[b2+1:0.00088, b5+1:-0.00475];[y1+1:0.00088, y4+1:-0.00475, y5+1:-0.00864]	[b2+1:4.33, b5+1:-7.62];[y1+1:4.33, y4+1:-7.62, y5+1:-12.69]	[b2+1:2337, b5+1:15837];[y1+1:2337, y4+1:15837, y5+1:3277]	5	D	0.367944	0	0
170921_06.raw	3423	13.2196	3395	565.272	1	564.265	DECOY_Q9NY91	Homo sapiens OX=9606	Solute carrier family 5 member 4	[522 to 526]	EGGFR	R,K	EGGFR	0	564.266	5.00522	24	[b1+1, b2+1, b3+1];[y1+1, y2+1]	[b1+1:130.04941, b2+1:187.07091, b3+1:244.09195];[y1+1:175.11855, y2+1:322.18695]	[b1+1:-0.00046, b2+1:-0.00043, b3+1:-0.00085];[y1+1:-0.00041, y2+1:-0.00042]	[b1+1:-3.58, b2+1:-2.29, b3+1:-3.49];[y1+1:-2.34, y2+1:-1.29]	[b1+1:78755, b2+1:179390, b3+1:29123];[y1+1:25500, y2+1:916656]	5	D	0.367944	0	0
180417_07.raw	12501	34.69	12476	1013.45	2	2024.88	Q9HBM0	Homo sapiens OX=9606	Vezatin	[643 to 660]	DTEEESNKSATTDNEISR	N,T	DTEEESNKSATTDNEISR	0	2024.88	5.00521	123	[b11+1];[y1+1, y4+1, y8+1, y14+1]	[b11+1:1192.48657];[y1+1:175.12054, y4+1:504.27820, y8+1:935.43359, y14+1:1551.71069]	[b11+1:-0.00984];[y1+1:0.00159, y4+1:0.00056, y8+1:-0.00927, y14+1:-0.01383]	[b11+1:-8.26];[y1+1:9.15, y4+1:1.11, y8+1:-9.92, y14+1:-8.92]	[b11+1:30678];[y1+1:9051, y4+1:25032, y8+1:7068, y14+1:25105]	5	T	0.367944	0	0
170921_06.raw	5989	19.1295	5971	728.367	1	727.359	A6NE52	Homo sapiens OX=9606	WD repeat-containing protein 97	[115 to 121]	QDPVGGR	A,F	QDPVGGR	0	727.361	5.00519	77	[b2+1, b3+1, b4+1, b6+1];[y1+1]	[b2+1:244.09177, b3+1:341.14355, b4+1:440.21310, b6+1:554.25372];[y1+1:175.11812]	[b2+1:-0.00103, b3+1:-0.00201, b4+1:-0.00087, b6+1:-0.00318];[y1+1:-0.00083]	[b2+1:-4.24, b3+1:-5.90, b4+1:-1.98, b6+1:-5.75];[y1+1:-4.79]	[b2+1:283210, b3+1:91943, b4+1:86096, b6+1:323418];[y1+1:95051]	5	T	0.367944	0	0
180417_07.raw	13212	36.0212	13187	1178.46	2	2354.91	Q8WV48	Homo sapiens OX=9606	Coiled-coil domain-containing protein 107	[168 to 192]	DMEASEPGEGSGGESAGGGDKVSET	K,G	DM[Common Variable:Oxidation on M]EASEPGEGSGGESAGGGDKVSET	1	2354.93	5.00516	32	[b5+1, b6+1];[y10+1, y13+1, y16+1]	[b5+1:550.17456, b6+1:679.22125];[y10+1:920.41937, y13+1:1193.54004, y16+1:1394.61670]	[b5+1:-0.00679, b6+1:-0.00270];[y10+1:-0.01259, y13+1:0.01199, y16+1:0.01369]	[b5+1:-12.37, b6+1:-3.97];[y10+1:-13.70, y13+1:10.05, y16+1:9.83]	[b5+1:32436, b6+1:30506];[y10+1:12511, y13+1:13887, y16+1:11597]	5	T	0.367944	0	0
170922_04.raw	4864	17.301	4843	747.278	1	746.271	Q96A59	Homo sapiens OX=9606	MARVEL domain-containing protein 3	[348 to 354]	GYSGFGC	K,S	GYSGFGC[Common Fixed:Carbamidomethyl on C]	1	746.269	5.00508	109	[b2+1];[y1+1, y3+1, y4+1, y5+1]	[b2+1:221.09019];[y1+1:179.05026, y3+1:383.13654, y4+1:440.16052, y5+1:527.18915]	[b2+1:-0.00187];[y1+1:0.00177, y3+1:-0.00183, y4+1:0.00069, y5+1:-0.00271]	[b2+1:-8.51];[y1+1:9.96, y3+1:-4.79, y4+1:1.57, y5+1:-5.15]	[b2+1:5002];[y1+1:7787, y3+1:15099, y4+1:17264, y5+1:33871]	5	T	0.367944	0	0
171027_05.raw	13178	50.7667	13176	492.214	1	491.207	DECOY_Q01196	Homo sapiens OX=9606	Runt-related transcription factor 1	[60 to 64]	EGGVM	R,S	EGGVM	0	491.205	5.00508	31	[b1+1, b2+1, b3+1];[y2+1, y3+1]	[b1+1:130.05003, b2+1:187.07040, b3+1:244.09273];[y2+1:249.12422, y3+1:306.14435]	[b1+1:0.00016, b2+1:-0.00093, b3+1:-0.00006];[y2+1:-0.00252, y3+1:-0.00386]	[b1+1:1.27, b2+1:-4.99, b3+1:-0.26];[y2+1:-10.15, y3+1:-12.64]	[b1+1:3269, b2+1:3611, b3+1:12648];[y2+1:2343, y3+1:14415]	5	D	0.368106	0	0
170921_06.raw	10436	29.6245	10421	905.383	1	904.375	DECOY_P41229	Homo sapiens OX=9606	Lysine-specific demethylase 5C	[201 to 209]	EPSTVSDGN	K,E	EPSTVSDGN	0	904.377	5.00506	130	[b1+1, b2+1, b5+1, b6+1];[y8+1]	[b1+1:130.04941, b2+1:227.10216, b5+1:514.25293, b6+1:601.28278];[y8+1:776.35614]	[b1+1:-0.00046, b2+1:-0.00048, b5+1:0.00218, b6+1:-0.00001];[y8+1:0.01405]	[b1+1:-3.58, b2+1:-2.10, b5+1:4.24, b6+1:-0.01];[y8+1:18.12]	[b1+1:3505, b2+1:6939, b5+1:3518, b6+1:16641];[y8+1:5939]	5	D	0.368191	0	0
180417_07.raw	6171	22.2939	6156	796.339	3	2386	Q13231	Homo sapiens OX=9606	Chitotriosidase-1	[402 to 417]	PGQPSEPEHGPSPGQD	K,T	PGQPSEPEHGPSPGQD	0	1614.69	5.00506	32	[b6+1, b9+1, b10+1, b11+1];[y10+1]	[b6+1:596.27521, b9+1:959.40381, b10+1:1016.45355, b11+1:1113.48718];[y10+1:1020.44952]	[b6+1:0.00774, b9+1:-0.01793, b10+1:0.01035, b11+1:-0.00878];[y10+1:0.01141]	[b6+1:13.00, b9+1:-18.70, b10+1:10.20, b11+1:-7.89];[y10+1:11.19]	[b6+1:4266, b9+1:3048, b10+1:11940, b11+1:20249];[y10+1:3408]	5	T	0.368191	0	0
171025_06.raw	15357	59.3077	15349	568.276	1	567.269	DECOY_Q13569	Homo sapiens OX=9606	G/T mismatch-specific thymine DNA glycosylase	[265 to 269]	YAAML	K,G	YAAML	0	567.273	5.00505	229	[b2+1, b4+1];[y1+1, y2+1, y4+1]	[b2+1:235.10629, b4+1:437.17886];[y1+1:132.10175, y2+1:263.13913, y4+1:405.21646]	[b2+1:-0.00143, b4+1:-0.00645];[y1+1:-0.00016, y2+1:-0.00326, y4+1:-0.00016]	[b2+1:-6.09, b4+1:-14.80];[y1+1:-1.22, y2+1:-12.44, y4+1:-0.39]	[b2+1:2289, b4+1:9559];[y1+1:3545, y2+1:26658, y4+1:4211]	5	D	0.368191	0	0
180417_07.raw	19817	48.3671	19793	1493.61	1	1492.6	Q99698	Homo sapiens OX=9606	Lysosomal-trafficking regulator	[1635 to 1647]	TSLSSDSNKTFCM	K,I	TSLSSDSNKTFC[Common Fixed:Carbamidomethyl on C]M[Common Variable:Oxidation on M]	2	1492.62	5.00505	278	[b12+1];[y1+1, y6+1, y10+1, y12+1]	[b12+1:1328.58484];[y1+1:166.04999, y6+1:816.34613, y10+1:1192.44910, y12+1:1392.55212]	[b12+1:0.00613];[y1+1:-0.00325, y6+1:0.00826, y10+1:-0.01180, y12+1:-0.02487]	[b12+1:4.62];[y1+1:-19.71, y6+1:10.13, y10+1:-9.91, y12+1:-17.87]	[b12+1:10277];[y1+1:4396, y6+1:3936, y10+1:3514, y12+1:10369]	5	T	0.368191	0	0
170919_11.raw	14002	39.1611	13982	900.401	1	899.394	Q8NEN9	Homo sapiens OX=9606	PDZ domain-containing protein 8	[703 to 709]	DIEACHR	F,Y	DIEAC[Common Fixed:Carbamidomethyl on C]HR	1	899.392	5.00503	77	[b2+1, b3+1];[y1+1, y3+1, y5+1]	[b2+1:229.11661, b3+1:358.15912];[y1+1:175.11917, y3+1:472.20444, y5+1:672.30060]	[b2+1:-0.00168, b3+1:-0.00176];[y1+1:0.00022, y3+1:-0.00408, y5+1:0.01238]	[b2+1:-7.35, b3+1:-4.92];[y1+1:1.26, y3+1:-8.65, y5+1:18.44]	[b2+1:7532, b3+1:6471];[y1+1:11665, y3+1:8536, y5+1:7424]	5	T	0.368191	0	0
170919_11.raw	10048	29.116	10035	1004.47	1	1003.46	Q8WYN0	Homo sapiens OX=9606	Cysteine protease ATG4A	[355 to 362]	HPSHWPPF	K,V	HPSHWPPF	0	1003.47	5.00502	49	[b2+1, b6+1, b7+1];[y6+1, y7+1]	[b2+1:235.11769, b6+1:742.34320, b7+1:839.39905];[y6+1:770.36432, y7+1:867.40674]	[b2+1:-0.00126, b6+1:0.00123, b7+1:0.00431];[y6+1:0.00228, y7+1:-0.00806]	[b2+1:-5.39, b6+1:1.66, b7+1:5.15];[y6+1:2.97, y7+1:-9.30]	[b2+1:6991, b6+1:24100, b7+1:9715];[y6+1:9719, y7+1:11311]	5	T	0.368191	0	0
170921_06.raw	3799	14.1352	3756	778.327	1	777.319	DECOY_P46100	Homo sapiens OX=9606	Transcriptional regulator ATRX	[2268 to 2273]	GEACWR	G,C	GEAC[Common Fixed:Carbamidomethyl on C]WR	1	777.323	5.00494	799	[b2+1, b3+1];[y1+1, y3+1, y4+1]	[b2+1:187.07231, b3+1:258.11142];[y1+1:175.11845, y3+1:521.22961, y4+1:592.27362]	[b2+1:0.00098, b3+1:0.00297];[y1+1:-0.00050, y3+1:0.00070, y4+1:0.00759]	[b2+1:5.26, b3+1:11.56];[y1+1:-2.86, y3+1:1.35, y4+1:12.84]	[b2+1:8811, b3+1:12336];[y1+1:37148, y3+1:7406, y4+1:7986]	5	D	0.368234	0	0
170921_06.raw	8581	25.2656	8557	623.339	1	622.332	Q8IYJ1	Homo sapiens OX=9606	Copine-9	[396 to 400]	TVQLY	R,G	TVQLY	0	622.333	5.00493	63	[b1+1, b2+1, b3+1];[y1+1, y2+1]	[b1+1:102.05449, b2+1:201.12375, b3+1:329.18289];[y1+1:182.08025, y2+1:295.16644]	[b1+1:-0.00047, b2+1:0.00038, b3+1:0.00095];[y1+1:-0.00092, y2+1:0.00121]	[b1+1:-4.61, b2+1:1.90, b3+1:2.88];[y1+1:-5.10, y2+1:4.11]	[b1+1:29592, b2+1:121972, b3+1:84218];[y1+1:72191, y2+1:34057]	5	T	0.368234	0	0
180417_07.raw	16864	42.8017	16852	1407.92	3	4220.75	Q9UL62	Homo sapiens OX=9606	Short transient receptor potential channel 5	[852 to 886]	FNGHMSEPSSEPMYTISDGIVQQHCMWQDIRYSQM	K,E	FNGHMSEPSSEPM[Common Variable:Oxidation on M]YTISDGIVQQHC[Common Fixed:Carbamidomethyl on C]M[Common Variable:Oxidation on M]WQDIRYSQM	3	4220.78	5.00491	17	[b7+1, b11+1, b12+1];[y1+1, y7+1]	[b7+1:803.29889, b11+1:1203.45142, b12+1:1300.50964];[y1+1:150.05670, y7+1:912.41089]	[b7+1:-0.01521, b11+1:-0.02210, b12+1:-0.01663];[y1+1:-0.00162, y7+1:-0.01349]	[b7+1:-18.96, b11+1:-18.38, b12+1:-12.80];[y1+1:-10.90, y7+1:-14.80]	[b7+1:7788, b11+1:8232, b12+1:11922];[y1+1:5284, y7+1:8857]	5	T	0.368234	0	0
180417_07.raw	32526	73.3909	32513	1543.92	1	1542.91	DECOY_P56937	Homo sapiens OX=9606	3-keto-steroid reductase	[93 to 105]	LLLIAPMLLTWIF	R,P	LLLIAPMLLTWIF	0	1542.92	5.00491	56	[b2+1, b3+1];[y1+1, y2+1, y3+1]	[b2+1:227.17621, b3+1:340.25970];[y1+1:166.08664, y2+1:279.17090, y3+1:465.25208]	[b2+1:0.00080, b3+1:0.00024];[y1+1:0.00038, y2+1:0.00058, y3+1:0.00244]	[b2+1:3.56, b3+1:0.70];[y1+1:2.33, y2+1:2.08, y3+1:5.26]	[b2+1:9693, b3+1:3226];[y1+1:8658, y2+1:14548, y3+1:14176]	5	D	0.368396	0	0
180417_05.raw	7288	23.7438	7266	1258.83	3	3773.47	DECOY_Q9C0C6	Homo sapiens OX=9606	CLOCK-interacting pacemaker	[338 to 372]	MDESEMQEASSLCESSGDSFGSDKDSEAAAMGLQR	L,A	MDESEM[Common Variable:Oxidation on M]QEASSLC[Common Fixed:Carbamidomethyl on C]ESSGDSFGSDKDSEAAAM[Common Variable:Oxidation on M]GLQR	3	3773.49	5.0049	49	[b1+1];[y14+1, y16+1, y17+1, y18+1]	[b1+1:132.04619];[y14+1:1494.69736, y16+1:1698.77087, y17+1:1785.79309, y18+1:1900.86804]	[b1+1:-0.00157];[y14+1:0.01206, y16+1:-0.00430, y17+1:-0.01411, y18+1:0.03390]	[b1+1:-12.01];[y14+1:8.08, y16+1:-2.53, y17+1:-7.91, y18+1:17.84]	[b1+1:5046];[y14+1:47643, y16+1:11392, y17+1:11875, y18+1:8473]	5	D	0.368557	0	0
171027_05.raw	9585	37.9992	9583	503.213	1	502.206	DECOY_Q9NQW8	Homo sapiens OX=9606	Cyclic nucleotide-gated cation channel beta-3	[233 to 238]	TGDPGG	K,L	TGDPGG	0	502.202	5.00487	7	[b1+1, b2+1];[y2+1, y3+1, y4+1]	[b1+1:102.05466, b2+1:159.07613];[y2+1:133.06030, y3+1:230.11539, y4+1:345.14218]	[b1+1:-0.00029, b2+1:-0.00029];[y2+1:-0.00047, y3+1:0.00185, y4+1:0.00171]	[b1+1:-2.87, b2+1:-1.85];[y2+1:-3.53, y3+1:8.09, y4+1:4.96]	[b1+1:12252, b2+1:8327];[y2+1:5230, y3+1:2949, y4+1:3117]	5	D	0.368719	0	0
170919_11.raw	3158	12.1886	3122	590.252	2	1178.49	DECOY_P14859	Homo sapiens OX=9606	POU domain, class 2, transcription factor 1	[725 to 736]	GTNGDGSEMSPK	T,S	GTNGDGSEMSPK	0	1178.49	5.00487	407	[b2+1];[y1+1, y2+1, y3+1, y5+1]	[b2+1:159.07611];[y1+1:147.11238, y2+1:244.16508, y3+1:331.19727, y5+1:591.27094]	[b2+1:-0.00031];[y1+1:-0.00042, y2+1:-0.00048, y3+1:-0.00033, y5+1:-0.00974]	[b2+1:-1.95];[y1+1:-2.90, y2+1:-1.99, y3+1:-1.00, y5+1:-16.50]	[b2+1:7563];[y1+1:11247, y2+1:25519, y3+1:7576, y5+1:126331]	5	D	0.36888	0	0
170919_11.raw	17385	47.8449	17359	857.419	1	856.412	DECOY_Q14324	Homo sapiens OX=9606	Myosin-binding protein C, fast-type	[173 to 179]	QVFYGMI	K,E	QVFYGMI	0	856.415	5.00484	54	[b2+1, b5+1, b6+1];[y1+1, y2+1]	[b2+1:228.13380, b5+1:595.27997, b6+1:726.34088];[y1+1:132.10159, y2+1:263.14001]	[b2+1:-0.00046, b5+1:-0.00751, b6+1:0.01292];[y1+1:-0.00031, y2+1:-0.00238]	[b2+1:-2.04, b5+1:-12.63, b6+1:17.82];[y1+1:-2.38, y2+1:-9.06]	[b2+1:5961, b5+1:9931, b6+1:10488];[y1+1:28764, y2+1:24139]	5	D	0.368982	0	0
180417_05.raw	14197	37.352	14161	1526.63	1	1525.62	Q709C8	Homo sapiens OX=9606	Vacuolar protein sorting-associated protein 13C	[3074 to 3086]	ALQAEEMEQADYE	K,I	ALQAEEMEQADYE	0	1525.62	5.00483	65	[b2+1, b3+1, b4+1, b9+1, b11+1]	[b2+1:185.12933, b3+1:313.18665, b4+1:384.22430, b9+1:1030.46021, b11+1:1216.52625]	[b2+1:0.00088, b3+1:-0.00039, b4+1:0.00016, b9+1:0.00922, b11+1:0.01120]	[b2+1:4.78, b3+1:-1.24, b4+1:0.41, b9+1:8.95, b11+1:9.22]	[b2+1:4636, b3+1:5733, b4+1:20748, b9+1:5885, b11+1:6095]	5	T	0.368982	0	0
180417_07.raw	20676	49.946	20651	881.42	1	880.412	DECOY_Q69YZ2	Homo sapiens OX=9606	Transmembrane protein 200B	[144 to 151]	WGPGDPPR	D,L	WGPGDPPR	0	880.419	5.00482	677	[b5+1];[y1+1, y2+1, y5+1, y7+1]	[b5+1:513.21442];[y1+1:175.11919, y2+1:272.17322, y5+1:541.28033, y7+1:695.34943]	[b5+1:0.00519];[y1+1:0.00023, y2+1:0.00150, y5+1:0.00745, y7+1:0.00231]	[b5+1:10.14];[y1+1:1.35, y2+1:5.54, y5+1:13.79, y7+1:3.33]	[b5+1:7067];[y1+1:23907, y2+1:8898, y5+1:12836, y7+1:29700]	5	D	0.369144	0	0
170921_06.raw	9932	28.4104	9902	1104.47	1	1103.46	DECOY_Q9BW71	Homo sapiens OX=9606	HIRA-interacting protein 3	[353 to 362]	QVPEAESEES	R,E	QVPEAESEES	0	1103.46	5.0048	11	[b4+1, b5+1, b6+1, b7+1, b8+1]	[b4+1:454.22693, b5+1:525.27148, b6+1:654.31458, b7+1:741.35291, b8+1:870.38776]	[b4+1:-0.00270, b5+1:0.00475, b6+1:0.00524, b7+1:0.01155, b8+1:0.00380]	[b4+1:-5.95, b5+1:9.05, b6+1:8.03, b7+1:15.59, b8+1:4.37]	[b4+1:8666, b5+1:9435, b6+1:12095, b7+1:9459, b8+1:11630]	5	D	0.369305	0	0
170921_06.raw	7086	21.7323	7067	829.367	1	828.359	DECOY_Q5TGI4	Homo sapiens OX=9606	Sterile alpha motif domain-containing protein 5	[73 to 80]	PGGCPEGR	A,R	PGGC[Common Fixed:Carbamidomethyl on C]PEGR	1	828.355	5.00478	7	[b2+1, b3+1, b4+1];[y1+1, y3+1]	[b2+1:155.08104, b3+1:212.10292, b4+1:372.13187];[y1+1:175.11887, y3+1:361.18671]	[b2+1:-0.00046, b3+1:-0.00005, b4+1:-0.00175];[y1+1:-0.00009, y3+1:0.00370]	[b2+1:-3.02, b3+1:-0.22, b4+1:-4.72];[y1+1:-0.50, y3+1:10.27]	[b2+1:6450, b3+1:11353, b4+1:13031];[y1+1:41221, y3+1:9770]	5	D	0.369348	0	0
180417_07.raw	15614	40.5234	15590	645.336	1	644.328	P35716	Homo sapiens OX=9606	Transcription factor SOX-11	[150 to 158]	AGGGAGGAK	S,T	AGGGAGGAK	0	644.324	5.00476	39	[b4+1, b5+1, b6+1];[y1+1, y8+1]	[b4+1:243.10913, b5+1:314.15152, b6+1:371.16873];[y1+1:147.11240, y8+1:574.28503]	[b4+1:0.00035, b5+1:0.00562, b6+1:0.00137];[y1+1:-0.00041, y8+1:-0.00932]	[b4+1:1.44, b5+1:17.96, b6+1:3.71];[y1+1:-2.79, y8+1:-16.25]	[b4+1:25712, b5+1:13138, b6+1:26700];[y1+1:5327, y8+1:6039]	5	T	0.369348	0	0
171025_06.raw	10109	39.8447	10093	933.347	1	932.34	Q8WXH0	Homo sapiens OX=9606	Nesprin-2	[1634 to 1640]	TEDYYEN	K,L	TEDYYEN	0	932.34	5.00475	107	[b2+1, b3+1, b4+1];[y3+1, y5+1]	[b2+1:231.09720, b3+1:346.12445, b4+1:509.19012];[y3+1:425.16663, y5+1:703.25067]	[b2+1:-0.00035, b3+1:-0.00004, b4+1:0.00230];[y3+1:-0.00006, y5+1:-0.00629]	[b2+1:-1.52, b3+1:-0.11, b4+1:4.54];[y3+1:-0.15, y5+1:-8.96]	[b2+1:25817, b3+1:122218, b4+1:49572];[y3+1:70807, y5+1:8671]	5	T	0.369348	0	0
171027_05.raw	11427	44.5138	11423	539.258	1	538.251	DECOY_Q9Y5F6	Homo sapiens OX=9606	Protocadherin gamma-C5	[369 to 373]	QPASH	R,E	QPASH	0	538.25	5.00471	67	[b1+1, b2+1, b3+1];[y1+1, y2+1]	[b1+1:129.06514, b2+1:226.11902, b3+1:297.15576];[y1+1:156.07645, y2+1:243.10745]	[b1+1:-0.00071, b2+1:0.00040, b3+1:0.00003];[y1+1:-0.00031, y2+1:-0.00133]	[b1+1:-5.58, b2+1:1.78, b3+1:0.10];[y1+1:-1.98, y2+1:-5.49]	[b1+1:2278, b2+1:2750, b3+1:18436];[y1+1:5479, y2+1:3114]	5	D	0.369355	0	0
170921_06.raw	8412	24.8516	8389	997.45	1	996.443	Q9H0K1	Homo sapiens OX=9606	Serine/threonine-protein kinase SIK2	[693 to 700]	AQNTCQLY	K,C	AQNTC[Common Fixed:Carbamidomethyl on C]QLY	1	996.433	5.00471	82	[b2+1, b4+1, b6+1, b7+1];[y5+1]	[b2+1:200.10327, b4+1:415.18558, b6+1:703.27258, b7+1:816.37976];[y5+1:684.30341]	[b2+1:0.00030, b4+1:-0.00800, b6+1:-0.01022, b7+1:0.01290];[y5+1:0.00127]	[b2+1:1.53, b4+1:-19.31, b6+1:-14.55, b7+1:15.82];[y5+1:1.85]	[b2+1:6113, b4+1:13776, b6+1:11842, b7+1:10822];[y5+1:6731]	5	T	0.369355	0	0
170919_11.raw	4344	15.069	4312	761.331	1	760.323	O43734	Homo sapiens OX=9606	Adapter protein CIKS	[349 to 354]	HQDQPH	R,H	HQDQPH	0	760.325	5.00471	52	[b1+1, b2+1];[y1+1, y2+1, y4+1]	[b1+1:138.06700, b2+1:266.12164];[y1+1:156.07643, y2+1:253.12997, y4+1:496.21439]	[b1+1:0.00081, b2+1:-0.00312];[y1+1:-0.00032, y2+1:0.00046, y4+1:-0.00065]	[b1+1:5.93, b2+1:-11.78];[y1+1:-2.07, y2+1:1.81, y4+1:-1.32]	[b1+1:9801, b2+1:9836];[y1+1:24074, y2+1:6228, y4+1:9140]	5	T	0.369355	0	0
180417_07.raw	6137	22.2182	6128	781.977	3	2342.91	DECOY_Q5U623	Homo sapiens OX=9606	Activating transcription factor 7-interacting protein 2	[249 to 258]	SGKESPNSPE	K,Y	SGKESPNSPE	0	1030.46	5.0047	265	[b6+1, b8+1];[y6+1, y7+1, y9+1]	[b6+1:586.27942, b8+1:787.36249];[y6+1:630.27148, y7+1:759.31964, y9+1:944.41498]	[b6+1:-0.00370, b8+1:0.00441];[y6+1:-0.00146, y7+1:0.00410, y9+1:-0.01699]	[b6+1:-6.32, b8+1:5.61];[y6+1:-2.32, y7+1:5.41, y9+1:-18.01]	[b6+1:2703, b8+1:39335];[y6+1:5038, y7+1:18200, y9+1:8554]	5	D	0.369355	0	0
170921_06.raw	12434	34.3558	12402	1076.51	1	1075.51	Q9NQH7	Homo sapiens OX=9606	Xaa-Pro aminopeptidase 3	[248 to 256]	SPAEIERMQ	K,I	SPAEIERM[Common Variable:Oxidation on M]Q	1	1075.5	5.00466	113	[b3+1, b5+1, b6+1, b7+1];[y8+1]	[b3+1:256.12823, b5+1:498.25644, b6+1:627.30389, b7+1:783.38953];[y8+1:989.48547]	[b3+1:-0.00095, b5+1:0.00060, b6+1:0.00546, b7+1:-0.01002];[y8+1:0.01342]	[b3+1:-3.71, b5+1:1.21, b6+1:8.72, b7+1:-12.80];[y8+1:13.57]	[b3+1:6526, b5+1:24683, b6+1:13718, b7+1:9834];[y8+1:8239]	5	T	0.369355	0	0
171027_06.raw	8575	35.7911	8573	488.307	1	487.3	P46108	Homo sapiens OX=9606	Adapter molecule crk	[254 to 258]	TALAL	K,E	TALAL	0	487.301	5.00466	105	[b1+1, b2+1, b4+1];[y1+1, y2+1]	[b1+1:102.05461, b2+1:173.09167, b4+1:357.21060];[y1+1:132.10226, y2+1:203.13875]	[b1+1:-0.00034, b2+1:-0.00039, b4+1:-0.00264];[y1+1:0.00036, y2+1:-0.00027]	[b1+1:-3.40, b2+1:-2.29, b4+1:-7.42];[y1+1:2.74, y2+1:-1.34]	[b1+1:10435, b2+1:4599, b4+1:2533];[y1+1:2143, y2+1:3408]	5	T	0.369355	0	0
170919_11.raw	4579	15.6313	4561	855.53	1	854.522	Q99805	Homo sapiens OX=9606	Transmembrane 9 superfamily member 2	[231 to 238]	VAAKLEPK	L,S	VAAKLEPK	0	854.523	5.00459	275	[b2+1, b3+1];[y1+1, y2+1, y5+1]	[b2+1:171.11160, b3+1:242.14822];[y1+1:147.11218, y2+1:244.16527, y5+1:614.37817]	[b2+1:-0.00120, b3+1:-0.00169];[y1+1:-0.00062, y2+1:-0.00030, y5+1:-0.00901]	[b2+1:-7.06, b3+1:-7.03];[y1+1:-4.25, y2+1:-1.23, y5+1:-14.70]	[b2+1:6831, b3+1:12228];[y1+1:6217, y2+1:14160, y5+1:32474]	5	T	0.369355	0	0
170921_06.raw	14022	38.1783	14002	1145.55	1	1144.54	DECOY_P14616	Homo sapiens OX=9606	Insulin receptor-related protein	[290 to 300]	PTSEEGAELGR	V,A	PTSEEGAELGR	0	1144.54	5.00455	240	[b4+1, b6+1];[y1+1, y2+1, y10+1]	[b4+1:415.18256, b6+1:601.24744];[y1+1:175.11795, y2+1:232.14044, y10+1:1048.51099]	[b4+1:0.00022, b6+1:0.00104];[y1+1:-0.00100, y2+1:0.00003, y10+1:0.02044]	[b4+1:0.52, b6+1:1.73];[y1+1:-5.75, y2+1:0.11, y10+1:19.52]	[b4+1:14054, b6+1:28898];[y1+1:12642, y2+1:8823, y10+1:56040]	5	D	0.369355	0	0
180417_07.raw	17798	44.5509	17771	734.314	1	733.307	Q5SNV9	Homo sapiens OX=9606	Uncharacterized protein C1orf167	[24 to 32]	GIGGGDMAG	R,G	GIGGGDMAG	0	733.306	5.00449	29	[b2+1, b3+1, b4+1];[y2+1, y3+1]	[b2+1:171.11353, b3+1:228.13579, b4+1:285.15717];[y2+1:147.07661, y3+1:278.11551]	[b2+1:0.00072, b3+1:0.00152, b4+1:0.00143];[y2+1:0.00020, y3+1:-0.00139]	[b2+1:4.24, b3+1:6.69, b4+1:5.05];[y2+1:1.34, y3+1:-5.03]	[b2+1:5662, b3+1:6692, b4+1:46654];[y2+1:4746, y3+1:23978]	5	T	0.369355	0	0
180417_07.raw	10273	30.4802	10237	729.335	1	728.328	P20393	Homo sapiens OX=9606	Nuclear receptor subfamily 1 group D member 1	[597 to 602]	TLNNMH	R,S	TLNNMH	0	728.328	5.00447	114	[b1+1, b2+1, b3+1, b5+1];[y1+1]	[b1+1:102.05489, b2+1:215.13956, b3+1:329.18414, b5+1:574.26660];[y1+1:156.07690]	[b1+1:-0.00006, b2+1:0.00054, b3+1:0.00220, b5+1:0.00124];[y1+1:0.00015]	[b1+1:-0.61, b2+1:2.51, b3+1:6.69, b5+1:2.17];[y1+1:0.98]	[b1+1:1994, b2+1:21923, b3+1:14044, b5+1:3416];[y1+1:14249]	5	T	0.369355	0	0
180417_07.raw	25387	59.0178	25365	1258.57	1	1257.57	Q6RI45	Homo sapiens OX=9606	Bromodomain and WD repeat-containing protein 3	[282 to 293]	YLTSTGADGTIC	R,F	YLTSTGADGTIC[Common Fixed:Carbamidomethyl on C]	1	1257.55	5.00446	68	[b4+1, b7+1, b9+1];[y1+1, y11+1]	[b4+1:465.23447, b7+1:694.33752, b9+1:866.39471];[y1+1:179.04985, y11+1:1095.49817]	[b4+1:0.00009, b7+1:-0.00311, b9+1:0.00568];[y1+1:0.00136, y11+1:-0.00050]	[b4+1:0.20, b7+1:-4.48, b9+1:6.56];[y1+1:7.64, y11+1:-0.45]	[b4+1:32428, b7+1:23063, b9+1:8140];[y1+1:9152, y11+1:11235]	5	T	0.369355	0	0
180417_07.raw	22459	53.2435	22430	1097.52	2	2193.03	DECOY_Q9Y3M8	Homo sapiens OX=9606	StAR-related lipid transfer protein 13	[733 to 753]	SQDGADPLATGALVDLDELYM	R,G	SQDGADPLATGALVDLDELYM	0	2193.01	5.00445	301	[b14+1];[y1+1, y7+1, y9+1, y11+1]	[b14+1:1296.64783];[y1+1:150.05540, y7+1:898.39612, y9+1:1110.54712, y11+1:1238.59839]	[b14+1:0.00481];[y1+1:-0.00292, y7+1:0.00986, y9+1:0.00838, y11+1:0.00107]	[b14+1:3.71];[y1+1:-19.60, y7+1:10.98, y9+1:7.55, y11+1:0.87]	[b14+1:11478];[y1+1:4625, y7+1:10206, y9+1:10311, y11+1:20441]	5	D	0.369516	0	0
170919_11.raw	9613	28.0172	9595	1144.56	1	1143.56	DECOY_O00116	Homo sapiens OX=9606	Alkyldihydroxyacetonephosphate synthase, peroxisomal	[644 to 658]	GAGLGTGGAAAAAEA	A,-	GAGLGTGGAAAAAEA	0	1143.55	5.00443	53	[b10+1, b11+1, b12+1];[y5+1, y10+1]	[b10+1:713.35797, b11+1:784.38440, b12+1:855.44843];[y5+1:432.20764, y10+1:789.37128]	[b10+1:0.00029, b11+1:-0.01039, b12+1:0.01652];[y5+1:-0.00125, y10+1:-0.00245]	[b10+1:0.41, b11+1:-13.27, b12+1:19.33];[y5+1:-2.89, y10+1:-3.10]	[b10+1:7472, b11+1:12655, b12+1:7160];[y5+1:8949, y10+1:26988]	5	D	0.369618	0	0
180417_05.raw	22319	53.4652	22312	1082.57	1	1081.57	P49640	Homo sapiens OX=9606	Homeobox even-skipped homolog protein 1	[37 to 45]	EPPEKMVPR	P,G	EPPEKMVPR	0	1081.56	5.00443	22	[b1+1, b2+1, b6+1, b7+1, b8+1]	[b1+1:130.04915, b2+1:227.10335, b6+1:712.33514, b7+1:811.40991, b8+1:908.43689]	[b1+1:-0.00072, b2+1:0.00071, b6+1:0.00170, b7+1:0.00806, b8+1:-0.01773]	[b1+1:-5.59, b2+1:3.16, b6+1:2.40, b7+1:9.95, b8+1:-19.53]	[b1+1:5951, b2+1:5834, b6+1:34813, b7+1:11435, b8+1:7913]	5	T	0.369618	0	0
171025_06.raw	11150	43.9011	11138	711.452	1	710.445	DECOY_Q9BYG5	Homo sapiens OX=9606	Partitioning defective 6 homolog beta	[172 to 178]	LGGPVLR	A,S	LGGPVLR	0	710.444	5.00442	12	[b2+1, b3+1, b4+1];[y1+1, y4+1]	[b2+1:171.11232, b3+1:228.13342, b4+1:325.18576];[y1+1:175.11902, y4+1:484.31949]	[b2+1:-0.00048, b3+1:-0.00085, b4+1:-0.00127];[y1+1:0.00007, y4+1:-0.00471]	[b2+1:-2.85, b3+1:-3.72, b4+1:-3.92];[y1+1:0.38, y4+1:-9.74]	[b2+1:7666, b3+1:8711, b4+1:4854];[y1+1:37122, y4+1:7148]	5	D	0.369779	0	0
171027_05.raw	14704	56.1964	14702	528.309	1	527.302	DECOY_Q8N9L9	Homo sapiens OX=9606	Acyl-coenzyme A thioesterase 4	[196 to 201]	GIGPGK	L,V	GIGPGK	0	527.307	5.00442	125	[b2+1, b3+1, b4+1, b5+1];[y4+1]	[b2+1:171.11256, b3+1:228.13405, b4+1:325.18637, b5+1:382.20911];[y4+1:358.21176]	[b2+1:-0.00024, b3+1:-0.00022, b4+1:-0.00066, b5+1:0.00061];[y4+1:0.00327]	[b2+1:-1.41, b3+1:-0.97, b4+1:-2.04, b5+1:1.60];[y4+1:9.14]	[b2+1:8905, b3+1:2363, b4+1:3834, b5+1:4781];[y4+1:2985]	5	D	0.36994	0	0
180417_07.raw	15260	39.8504	15233	939.432	1	938.425	DECOY_Q9UFP1	Homo sapiens OX=9606	Golgi-associated kinase 1A	[343 to 350]	EVSGPWQH	K,A	EVSGPWQH	0	938.425	5.0044	25	[b5+1];[y1+1, y2+1, y5+1, y6+1]	[b5+1:470.22766];[y1+1:156.07703, y2+1:284.13153, y5+1:624.29980, y6+1:711.30817]	[b5+1:0.00312];[y1+1:0.00027, y2+1:-0.00380, y5+1:0.01093, y6+1:-0.01273]	[b5+1:6.65];[y1+1:1.76, y2+1:-13.42, y5+1:17.54, y6+1:-17.93]	[b5+1:12198];[y1+1:2294, y2+1:2709, y5+1:27034, y6+1:3097]	5	D	0.370042	0	0
171027_05.raw	19778	74.656	19775	700.342	2	1398.67	O75112	Homo sapiens OX=9606	LIM domain-binding protein 3	[154 to 165]	SLAEASDPGPPR	S,A	SLAEASDPGPPR	0	1195.58	5.00436	64	[b2+1, b4+1];[y2+1, y5+1, y7+1]	[b2+1:201.12291, b4+1:401.19742];[y2+1:272.17331, y5+1:523.29199, y7+1:725.35419]	[b2+1:-0.00046, b4+1:-0.00566];[y2+1:0.00159, y5+1:-0.00672, y7+1:-0.00349]	[b2+1:-2.30, b4+1:-14.14];[y2+1:5.88, y5+1:-12.86, y7+1:-4.82]	[b2+1:2576, b4+1:3293];[y2+1:2715, y5+1:3756, y7+1:3167]	5	T	0.370042	0	0
180417_07.raw	16181	41.5776	16156	1031.45	1	1030.44	DECOY_Q9H511	Homo sapiens OX=9606	Kelch-like protein 31	[172 to 180]	AVASAHCCR	D,A	AVASAHC[Common Fixed:Carbamidomethyl on C]C[Common Fixed:Carbamidomethyl on C]R	2	1030.44	5.00428	5	[b3+1, b8+1];[y1+1, y2+1, y3+1]	[b3+1:242.15071, b8+1:857.34430];[y1+1:175.11894, y2+1:335.14926, y3+1:495.18674]	[b3+1:0.00079, b8+1:0.00503];[y1+1:-0.00001, y2+1:-0.00034, y3+1:0.00649]	[b3+1:3.29, b8+1:5.87];[y1+1:-0.06, y2+1:-1.02, y3+1:13.13]	[b3+1:2558, b8+1:13430];[y1+1:8583, y2+1:8886, y3+1:13355]	5	D	0.370143	0	0
180417_05.raw	16577	42.1174	16555	1321.02	2	2640.02	P49321	Homo sapiens OX=9606	Nuclear autoantigenic sperm protein	[473 to 495]	EGEETEGSEEDDKENDKTEEMPN	K,D	EGEETEGSEEDDKENDKTEEMPN	0	2640.01	5.00408	75	[b5+1, b6+1, b7+1, b8+1, b9+1]	[b5+1:546.19812, b6+1:675.25977, b7+1:732.27289, b8+1:819.28516, b9+1:948.34088]	[b5+1:-0.00608, b6+1:0.01297, b7+1:0.00463, b8+1:-0.01513, b9+1:-0.00199]	[b5+1:-11.15, b6+1:19.24, b7+1:6.34, b8+1:-18.49, b9+1:-2.11]	[b5+1:4502, b6+1:4376, b7+1:19086, b8+1:6472, b9+1:6938]	5	T	0.370143	0	0
170922_04.raw	14047	43.7746	14045	593.255	1	592.248	DECOY_Q70CQ2	Homo sapiens OX=9606	Ubiquitin carboxyl-terminal hydrolase 34	[1093 to 1097]	EEGMK	E,A	EEGMK	0	592.253	5.00407	30	[b1+1, b3+1];[y1+1, y3+1, y4+1]	[b1+1:130.04938, b3+1:316.11194];[y1+1:147.11223, y3+1:335.17703, y4+1:464.21741]	[b1+1:-0.00049, b3+1:-0.00199];[y1+1:-0.00058, y3+1:0.00228, y4+1:0.00006]	[b1+1:-3.81, b3+1:-6.31];[y1+1:-3.94, y3+1:6.82, y4+1:0.13]	[b1+1:2625, b3+1:14250];[y1+1:3681, y3+1:2189, y4+1:2678]	5	D	0.370305	0	0
180417_07.raw	10408	30.7425	10399	1047.47	2	2092.93	DECOY_P42261	Homo sapiens OX=9606	Glutamate receptor 1	[2 to 21]	LGTAGLPMGSSHSMCPISQM	M,S	LGTAGLPMGSSHSM[Common Variable:Oxidation on M]C[Common Fixed:Carbamidomethyl on C]PISQM[Common Variable:Oxidation on M]	3	2092.91	5.00404	12	[b15+1];[y1+1, y2+1, y6+1, y10+1]	[b15+1:1503.61084];[y1+1:166.05006, y2+1:294.11176, y6+1:751.32092, y10+1:1209.47839]	[b15+1:-0.02804];[y1+1:-0.00318, y2+1:-0.00006, y6+1:0.00960, y10+1:0.00870]	[b15+1:-18.66];[y1+1:-19.25, y2+1:-0.21, y6+1:12.79, y10+1:7.20]	[b15+1:106720];[y1+1:79121, y2+1:21164, y6+1:74357, y10+1:58112]	5	D	0.370406	0	0
170919_11.raw	6699	20.7112	6678	739.319	1	738.312	P19623	Homo sapiens OX=9606	Spermidine synthase	[2 to 9]	EPGPDGPA	M,A	EPGPDGPA	0	738.318	5.00401	244	[b1+1, b2+1, b3+1];[y2+1, y3+1]	[b1+1:130.04959, b2+1:227.10152, b3+1:284.12357];[y2+1:187.10646, y3+1:244.12973]	[b1+1:-0.00028, b2+1:-0.00112, b3+1:-0.00053];[y2+1:-0.00126, y3+1:0.00055]	[b1+1:-2.16, b2+1:-4.94, b3+1:-1.88];[y2+1:-6.76, y3+1:2.25]	[b1+1:7149, b2+1:11444, b3+1:9571];[y2+1:8350, y3+1:55426]	5	T	0.370406	0	0
171027_05.raw	10969	42.8891	10963	656.313	1	655.306	DECOY_Q92959	Homo sapiens OX=9606	Solute carrier organic anion transporter family member 2A1	[104 to 108]	LVMMY	R,L	LVMMY	0	655.307	5.00399	89	[b2+1, b3+1, b4+1];[y1+1, y4+1]	[b2+1:213.15999, b3+1:344.19339, b4+1:475.24286];[y1+1:182.08130, y4+1:543.23492]	[b2+1:0.00023, b3+1:-0.00685, b4+1:0.00213];[y1+1:0.00013, y4+1:0.00437]	[b2+1:1.10, b3+1:-19.96, b4+1:4.50];[y1+1:0.71, y4+1:8.06]	[b2+1:5219, b3+1:20696, b4+1:3456];[y1+1:13311, y4+1:2563]	5	D	0.370567	0	0
170921_06.raw	10485	29.757	10471	1129.6	1	1128.59	DECOY_Q13555	Homo sapiens OX=9606	Calcium/calmodulin-dependent protein kinase type II subunit gamma	[301 to 310]	KAPNITLMQN	R,I	KAPNITLMQN	0	1128.6	5.00398	387	[b1+1, b2+1];[y6+1, y7+1, y9+1]	[b1+1:129.10147, b2+1:200.13867];[y6+1:719.37726, y7+1:833.42395, y9+1:1001.51971]	[b1+1:-0.00077, b2+1:-0.00068];[y6+1:0.00162, y7+1:0.00539, y9+1:0.01127]	[b1+1:-6.00, b2+1:-3.42];[y6+1:2.26, y7+1:6.47, y9+1:11.27]	[b1+1:37036, b2+1:48451];[y6+1:17916, y7+1:20434, y9+1:70255]	5	D	0.370609	0	0
170919_11.raw	6705	20.7327	6678	1085.57	1	1084.57	Q6NXP2	Homo sapiens OX=9606	Protein FAM71F2	[60 to 68]	QVTKPGNWR	F,D	QVTKPGNWR	0	1084.58	5.00395	74	[b2+1, b3+1];[y1+1, y4+1, y6+1]	[b2+1:228.13239, b3+1:329.18524];[y1+1:175.11925, y4+1:532.26306, y6+1:757.42426]	[b2+1:-0.00188, b3+1:0.00330];[y1+1:0.00030, y4+1:0.00041, y6+1:0.01387]	[b2+1:-8.29, b3+1:10.04];[y1+1:1.70, y4+1:0.76, y6+1:18.34]	[b2+1:23118, b3+1:10251];[y1+1:6139, y4+1:21037, y6+1:8171]	5	T	0.370609	0	0
170919_11.raw	4392	15.1786	4369	845.422	1	844.414	Q3MIT2	Homo sapiens OX=9606	Putative tRNA pseudouridine synthase Pus10	[499 to 506]	PNIGSLMN	K,V	PNIGSLMN	0	844.411	5.00395	318	[b2+1, b4+1];[y1+1, y3+1, y4+1]	[b2+1:212.10251, b4+1:382.20804];[y1+1:133.06027, y3+1:377.17929, y4+1:464.22250]	[b2+1:-0.00046, b4+1:-0.00046];[y1+1:-0.00050, y3+1:-0.00603, y4+1:0.00516]	[b2+1:-2.18, b4+1:-1.20];[y1+1:-3.76, y3+1:-16.02, y4+1:11.13]	[b2+1:5998, b4+1:8797];[y1+1:7231, y3+1:12817, y4+1:10428]	5	T	0.370609	0	0
180417_07.raw	7358	24.7656	7327	740.633	3	2218.88	DECOY_Q9UF56	Homo sapiens OX=9606	F-box/LRR-repeat protein 17	[463 to 477]	PPSAGGGAPGGGGGG	R,G	PPSAGGGAPGGGGGG	0	1051.47	5.00394	35	[b5+1, b8+1, b13+1];[y10+1, y14+1]	[b5+1:410.19705, b8+1:595.28186, b13+1:920.41956];[y10+1:643.29095, y14+1:955.42242]	[b5+1:-0.00636, b8+1:-0.00159, b13+1:-0.00251];[y10+1:0.01153, y14+1:-0.00037]	[b5+1:-15.54, b8+1:-2.68, b13+1:-2.73];[y10+1:17.95, y14+1:-0.39]	[b5+1:2225, b8+1:3501, b13+1:4805];[y10+1:12406, y14+1:3972]	5	D	0.37077	0	0
170919_11.raw	19519	53.7249	19515	801.369	1	800.362	DECOY_Q13796	Homo sapiens OX=9606	Protein Shroom2	[1015 to 1021]	EPSSEPR	D,R	EPSSEPR	0	800.366	5.00394	217	[b2+1];[y1+1, y2+1, y3+1, y4+1]	[b2+1:227.10246];[y1+1:175.11929, y2+1:272.17242, y3+1:401.22217, y4+1:488.23788]	[b2+1:-0.00017];[y1+1:0.00034, y2+1:0.00071, y3+1:0.00786, y4+1:-0.00845]	[b2+1:-0.75];[y1+1:1.96, y2+1:2.61, y3+1:19.64, y4+1:-17.35]	[b2+1:6764];[y1+1:4712, y2+1:7895, y3+1:8455, y4+1:6175]	5	D	0.370931	0	0
180417_07.raw	23073	54.4801	23048	779.358	1	778.351	DECOY_P05165	Homo sapiens OX=9606	Propionyl-CoA carboxylase alpha chain, mitochondrial	[620 to 626]	VAEDAMK	C,V	VAEDAM[Common Variable:Oxidation on M]K	1	778.353	5.00392	273	[b2+1, b3+1, b4+1];[y1+1, y4+1]	[b2+1:171.11273, b3+1:300.15695, b4+1:415.18878];[y1+1:147.11281, y4+1:480.22104]	[b2+1:-0.00007, b3+1:0.00155, b4+1:0.00644];[y1+1:0.00000, y4+1:0.00878]	[b2+1:-0.42, b3+1:5.20, b4+1:15.55];[y1+1:0.03, y4+1:18.32]	[b2+1:7956, b3+1:9867, b4+1:8737];[y1+1:13091, y4+1:9782]	5	D	0.371092	0	0
180417_07.raw	24213	56.7903	24183	1083.49	1	1082.48	DECOY_C9JN71	Homo sapiens OX=9606	Zinc finger protein 878	[188 to 195]	VCKKCEYP	K,K	VC[Common Fixed:Carbamidomethyl on C]KKC[Common Fixed:Carbamidomethyl on C]EYP	2	1082.49	5.00384	2	[b6+1, b7+1];[y1+1, y2+1, y3+1]	[b6+1:805.38348, b7+1:968.44354];[y1+1:116.07079, y2+1:279.13516, y3+1:408.17325]	[b6+1:0.01398, b7+1:0.01071];[y1+1:0.00018, y2+1:0.00123, y3+1:-0.00328]	[b6+1:17.38, b7+1:11.07];[y1+1:1.57, y2+1:4.42, y3+1:-8.05]	[b6+1:3605, b7+1:2710];[y1+1:2975, y2+1:13989, y3+1:2539]	5	D	0.371254	0	0
180417_07.raw	28809	65.8668	28789	448.219	1	447.212	DECOY_A6NEW6	Homo sapiens OX=9606	Putative protein FAM90A16P/FAM90A17P	[176 to 180]	AGPGF	K,S	AGPGF	0	447.212	5.00376	3	[b2+1, b3+1, b4+1];[y1+1, y2+1]	[b2+1:129.06630, b3+1:226.12029, b4+1:283.14359];[y1+1:166.08690, y2+1:223.10342]	[b2+1:0.00045, b3+1:0.00167, b4+1:0.00350];[y1+1:0.00064, y2+1:-0.00429]	[b2+1:3.48, b3+1:7.41, b4+1:12.42];[y1+1:3.90, y2+1:-19.34]	[b2+1:9960, b3+1:84512, b4+1:14592];[y1+1:55935, y2+1:7703]	5	D	0.371355	0	0
171027_06.raw	13965	55.0607	13962	632.344	1	631.337	Q96JQ0	Homo sapiens OX=9606	Protocadherin-16	[2550 to 2555]	ALGCLV	R,L	ALGC[Common Fixed:Carbamidomethyl on C]LV	1	631.336	5.00371	3	[b2+1, b3+1, b4+1];[y1+1, y3+1]	[b2+1:185.12993, b3+1:242.15041, b4+1:402.17834];[y1+1:118.08620, y3+1:391.20129]	[b2+1:0.00147, b3+1:0.00049, b4+1:-0.00222];[y1+1:-0.00006, y3+1:0.00033]	[b2+1:8.01, b3+1:2.02, b4+1:-5.54];[y1+1:-0.50, y3+1:0.84]	[b2+1:2348, b3+1:3641, b4+1:4637];[y1+1:1800, y3+1:4365]	5	T	0.371355	0	0
180417_07.raw	28385	64.9966	28360	1196.67	1	1195.67	DECOY_Q05707	Homo sapiens OX=9606	Collagen alpha-1(XIV) chain	[1445 to 1455]	TIAHASAKIER	G,D	TIAHASAKIER	0	1195.67	5.00363	52	[b2+1, b3+1, b6+1];[y3+1, y9+1]	[b2+1:215.13937, b3+1:286.17883, b6+1:581.30896];[y3+1:417.24258, y9+1:982.54529]	[b2+1:0.00035, b3+1:0.00270, b6+1:0.00477];[y3+1:-0.00303, y9+1:0.00243]	[b2+1:1.66, b3+1:9.47, b6+1:8.23];[y3+1:-7.27, y9+1:2.48]	[b2+1:2520, b3+1:17117, b6+1:10519];[y3+1:3031, y9+1:8388]	5	D	0.371516	0	0
180417_07.raw	9815	29.5981	9790	824.656	3	2470.95	DECOY_Q15672	Homo sapiens OX=9606	Twist-related protein 1	[189 to 202]	DDAPSVPSSSVDQM	S,-	DDAPSVPSSSVDQM[Common Variable:Oxidation on M]	1	1449.59	5.00359	11	[b8+1];[y1+1, y6+1, y8+1, y13+1]	[b8+1:769.34027];[y1+1:166.05008, y6+1:682.27124, y8+1:866.36047, y13+1:1335.59497]	[b8+1:0.00400];[y1+1:-0.00316, y6+1:0.00001, y8+1:0.00445, y13+1:0.02168]	[b8+1:5.20];[y1+1:-19.16, y6+1:0.01, y8+1:5.14, y13+1:16.25]	[b8+1:10559];[y1+1:2801, y6+1:4605, y8+1:45183, y13+1:4212]	5	D	0.371677	0	0
170919_11.raw	10177	29.4447	10161	615.34	1	614.333	DECOY_Q6P1X5	Homo sapiens OX=9606	Transcription initiation factor TFIID subunit 2	[1194 to 1199]	EVGTLP	P,-	EVGTLP	0	614.328	5.00359	109	[b1+1, b3+1];[y1+1, y2+1, y4+1]	[b1+1:130.04945, b3+1:286.13995];[y1+1:116.07074, y2+1:229.15474, y4+1:387.22403]	[b1+1:-0.00042, b3+1:0.00021];[y1+1:0.00013, y2+1:0.00007, y4+1:0.00022]	[b1+1:-3.22, b3+1:0.72];[y1+1:1.17, y2+1:0.31, y4+1:0.57]	[b1+1:66531, b3+1:340357];[y1+1:11220, y2+1:22718, y4+1:59346]	5	D	0.371778	0	0
170921_06.raw	13238	36.3191	13218	996.55	1	995.543	Q96L08	Homo sapiens OX=9606	Sushi domain-containing protein 3	[202 to 210]	VDKDPGIPR	S,A	VDKDPGIPR	0	995.54	5.00356	13	[b2+1, b3+1, b5+1];[y1+1, y2+1]	[b2+1:215.10146, b3+1:343.19687, b5+1:555.28143];[y1+1:175.11935, y2+1:272.17252]	[b2+1:-0.00118, b3+1:-0.00073, b5+1:0.00413];[y1+1:0.00040, y2+1:0.00080]	[b2+1:-5.50, b3+1:-2.13, b5+1:7.45];[y1+1:2.31, y2+1:2.95]	[b2+1:6475, b3+1:40545, b5+1:8588];[y1+1:5781, y2+1:7105]	5	T	0.371778	0	0
180417_07.raw	7783	25.6307	7765	1286.5	1	1285.49	DECOY_P46100	Homo sapiens OX=9606	Transcriptional regulator ATRX	[1367 to 1377]	KDSSNCGDEKM	R,S	KDSSNC[Common Fixed:Carbamidomethyl on C]GDEKM[Common Variable:Oxidation on M]	2	1285.49	5.00352	2	[b1+1];[y1+1, y5+1, y8+1, y9+1]	[b1+1:129.10268];[y1+1:166.05022, y5+1:595.23676, y8+1:956.33923, y9+1:1043.39026]	[b1+1:0.00044];[y1+1:-0.00302, y5+1:-0.00245, y8+1:-0.00557, y9+1:0.01342]	[b1+1:3.41];[y1+1:-18.32, y5+1:-4.12, y8+1:-5.84, y9+1:12.88]	[b1+1:3412];[y1+1:6255, y5+1:3963, y8+1:4374, y9+1:15382]	5	D	0.37188	0	0
180417_07.raw	27917	64.0475	27900	1070.47	1	1069.46	A6NE01	Homo sapiens OX=9606	Protein FAM186A	[532 to 542]	SQGGKSGTSMM	K,M	SQGGKSGTSMM	0	1069.45	5.00348	0	[b5+1, b9+1];[y1+1, y6+1, y9+1]	[b5+1:458.24420, b9+1:790.35406];[y1+1:150.05580, y6+1:613.23169, y9+1:855.37787]	[b5+1:0.00843, b9+1:-0.01491];[y1+1:-0.00252, y6+1:-0.00032, y9+1:0.00797]	[b5+1:18.43, b9+1:-18.88];[y1+1:-16.94, y6+1:-0.52, y9+1:9.33]	[b5+1:13493, b9+1:7731];[y1+1:9364, y6+1:12361, y9+1:11101]	5	T	0.37188	0	0
170921_06.raw	7654	23.0596	7638	894.384	1	893.376	DECOY_Q6ZSJ9	Homo sapiens OX=9606	Protein shisa-6	[332 to 338]	EPDYKNE	K,P	EPDYKNE	0	893.377	5.00343	491	[b1+1, b2+1, b4+1, b5+1];[y4+1]	[b1+1:130.04945, b2+1:227.10165, b4+1:505.20267, b5+1:633.27960];[y4+1:553.26434]	[b1+1:-0.00042, b2+1:-0.00098, b4+1:0.00976, b5+1:-0.00827];[y4+1:0.00269]	[b1+1:-3.22, b2+1:-4.33, b4+1:19.36, b5+1:-13.07];[y4+1:4.87]	[b1+1:24516, b2+1:5737, b4+1:6074, b5+1:9351];[y4+1:8237]	5	D	0.372041	0	0
170921_06.raw	17034	45.3694	17008	1064.57	1	1063.56	DECOY_O95163	Homo sapiens OX=9606	Elongator complex protein 1	[69 to 77]	LQLTDEFAK	M,Q	LQLTDEFAK	0	1063.55	5.00343	16	[b2+1, b4+1];[y5+1, y6+1, y7+1]	[b2+1:242.14973, b4+1:456.28165];[y5+1:609.29016, y6+1:710.32837, y7+1:823.41278]	[b2+1:-0.00018, b4+1:-0.00001];[y5+1:0.00229, y6+1:-0.00718, y7+1:-0.00683]	[b2+1:-0.76, b4+1:-0.03];[y5+1:3.77, y6+1:-10.12, y7+1:-8.30]	[b2+1:44284, b4+1:12746];[y5+1:43391, y6+1:15664, y7+1:15725]	5	D	0.372202	0	0
170919_11.raw	9407	27.4851	9389	1020.47	1	1019.46	DECOY_Q92786	Homo sapiens OX=9606	Prospero homeobox protein 1	[540 to 548]	SVSQPAMER	P,E	SVSQPAM[Common Variable:Oxidation on M]ER	1	1019.47	5.00338	182	[b2+1, b6+1];[y1+1, y6+1, y8+1]	[b2+1:187.10678, b6+1:570.28082];[y1+1:175.11833, y6+1:747.35242, y8+1:933.44287]	[b2+1:-0.00094, b6+1:-0.00738];[y1+1:-0.00062, y6+1:0.00702, y8+1:-0.00297]	[b2+1:-5.04, b6+1:-12.96];[y1+1:-3.56, y6+1:9.40, y8+1:-3.18]	[b2+1:6319, b6+1:10191];[y1+1:5988, y6+1:8103, y8+1:59942]	5	D	0.372303	0	0
180417_07.raw	22978	54.2928	22952	1036.56	1	1035.55	O95397	Homo sapiens OX=9606	Putative protein PLEKHA9	[318 to 326]	NNAYGKTLR	L,Q	NNAYGKTLR	0	1035.55	5.00337	3	[b5+1, b7+1];[y1+1, y2+1, y8+1]	[b5+1:520.20679, b7+1:749.36536];[y1+1:175.11978, y2+1:288.20236, y8+1:922.50922]	[b5+1:-0.00825, b7+1:0.00768];[y1+1:0.00083, y2+1:-0.00065, y8+1:-0.00127]	[b5+1:-15.89, b7+1:10.26];[y1+1:4.76, y2+1:-2.28, y8+1:-1.38]	[b5+1:27315, b7+1:7473];[y1+1:8429, y2+1:7921, y8+1:6767]	5	T	0.372303	0	0
180417_07.raw	19364	47.517	19343	906.365	2	1810.72	DECOY_Q6UWT4	Homo sapiens OX=9606	Uncharacterized protein C5orf46	[9 to 23]	NDDFEMFGTSRSMSR	E,L	NDDFEM[Common Variable:Oxidation on M]FGTSRSM[Common Variable:Oxidation on M]SR	2	1810.73	5.00335	376	[b7+1];[y1+1, y3+1, y7+1, y11+1]	[b7+1:915.31317];[y1+1:175.11839, y3+1:409.18356, y7+1:840.40411, y11+1:1320.56128]	[b7+1:-0.00574];[y1+1:-0.00056, y3+1:-0.00282, y7+1:0.00489, y11+1:-0.00582]	[b7+1:-6.28];[y1+1:-3.21, y3+1:-6.90, y7+1:5.82, y11+1:-4.41]	[b7+1:5260];[y1+1:3609, y3+1:3322, y7+1:3420, y11+1:15002]	5	D	0.372464	0	0
170919_11.raw	16765	46.2805	16743	981.438	3	2941.29	DECOY_Q5T8P6	Homo sapiens OX=9606	RNA-binding protein 26	[565 to 592]	STNTISPAEPNYGDTDYTDATFLSPPAP	R,P	STNTISPAEPNYGDTDYTDATFLSPPAP	0	2941.31	5.00334	653	[b4+1, b8+1, b9+1];[y1+1, y7+1]	[b4+1:404.17722, b8+1:772.39465, b9+1:901.43921];[y1+1:116.07077, y7+1:728.38977]	[b4+1:-0.00037, b8+1:0.01109, b9+1:0.01306];[y1+1:0.00017, y7+1:-0.00798]	[b4+1:-0.93, b8+1:14.38, b9+1:14.50];[y1+1:1.44, y7+1:-10.97]	[b4+1:4791, b8+1:20413, b9+1:4330];[y1+1:2463, y7+1:4229]	5	D	0.372565	0	0
170919_08.raw	10263	31.6762	10240	1051.5	1	1050.5	Q9H306	Homo sapiens OX=9606	Matrix metalloproteinase-27	[78 to 86]	LDSNTLEIM	K,K	LDSNTLEIM[Common Variable:Oxidation on M]	1	1050.49	5.00333	9	[b5+1];[y3+1, y4+1, y5+1, y7+1]	[b5+1:531.24060];[y3+1:408.18399, y4+1:521.26794, y5+1:622.32227, y7+1:823.37317]	[b5+1:-0.00032];[y3+1:0.00409, y4+1:0.00398, y5+1:0.01063, y7+1:-0.01343]	[b5+1:-0.60];[y3+1:10.05, y4+1:7.65, y5+1:17.10, y7+1:-16.33]	[b5+1:42203];[y3+1:9652, y4+1:14604, y5+1:12166, y7+1:30069]	5	T	0.372565	0	0
170921_06.raw	5751	18.5711	5725	989.419	1	988.411	DECOY_Q9UJF2	Homo sapiens OX=9606	Ras GTPase-activating protein nGAP	[596 to 603]	KMGGWEHE	R,L	KM[Common Variable:Oxidation on M]GGWEHE	1	988.407	5.00327	289	[b1+1, b7+1];[y2+1, y3+1, y4+1]	[b1+1:129.10211, b7+1:842.36151];[y2+1:285.11728, y3+1:414.16351, y4+1:600.24170]	[b1+1:-0.00013, b7+1:0.00013];[y2+1:-0.00207, y3+1:0.00157, y4+1:0.00045]	[b1+1:-1.00, b7+1:0.15];[y2+1:-7.28, y3+1:3.81, y4+1:0.75]	[b1+1:7801, b7+1:26385];[y2+1:6444, y3+1:7680, y4+1:7601]	5	D	0.372726	0	0
180417_05.raw	11111	31.1812	11099	861.406	1	860.399	DECOY_A1L4K1	Homo sapiens OX=9606	Fibronectin type III and SPRY domain-containing protein 2	[199 to 207]	VSPGGMNLA	R,R	VSPGGM[Common Variable:Oxidation on M]NLA	1	860.406	5.00321	93	[b4+1, b7+1];[y4+1, y5+1, y7+1]	[b4+1:341.18378, b7+1:659.28009];[y4+1:464.22415, y5+1:521.23071, y7+1:675.30945]	[b4+1:0.00183, b7+1:-0.00165];[y4+1:0.00681, y5+1:-0.00810, y7+1:-0.00359]	[b4+1:5.38, b7+1:-2.50];[y4+1:14.69, y5+1:-15.56, y7+1:-5.32]	[b4+1:2864, b7+1:3889];[y4+1:11854, y5+1:3110, y7+1:4126]	5	D	0.372827	0	0
170921_06.raw	7462	22.611	7439	961.45	1	960.443	Q7L8A9	Homo sapiens OX=9606	Tubulinyl-Tyr carboxypeptidase 1	[7 to 18]	VAGGGSSGATPT	K,S	VAGGGSSGATPT	0	960.451	5.00321	45	[b3+1, b4+1, b5+1, b6+1, b7+1]	[b3+1:228.13391, b4+1:285.15576, b5+1:342.17694, b6+1:429.21024, b7+1:516.24121]	[b3+1:-0.00036, b4+1:0.00003, b5+1:-0.00025, b6+1:0.00101, b7+1:-0.00004]	[b3+1:-1.57, b4+1:0.11, b5+1:-0.75, b6+1:2.36, b7+1:-0.08]	[b3+1:6784, b4+1:9479, b5+1:8515, b6+1:27310, b7+1:29622]	5	T	0.372827	0	0
180417_07.raw	22954	54.2471	22935	1203.55	2	2405.08	DECOY_P30307	Homo sapiens OX=9606	M-phase inducer phosphatase 3	[451 to 473]	NSRFSPGSGSSGEERTSSFLETS	Q,-	NSRFSPGSGSSGEERTSSFLETS	0	2405.07	5.00319	134	[b8+1, b13+1, b14+1, b18+1];[y12+1]	[b8+1:833.40045, b13+1:1250.53638, b14+1:1379.60449, b18+1:1810.76038];[y12+1:1342.61572]	[b8+1:0.01041, b13+1:-0.00324, b14+1:0.02228, b18+1:-0.03468];[y12+1:0.00361]	[b8+1:12.51, b13+1:-2.59, b14+1:16.16, b18+1:-19.16];[y12+1:2.69]	[b8+1:8211, b13+1:15144, b14+1:22827, b18+1:9071];[y12+1:11508]	5	D	0.372928	0	0
180417_07.raw	21945	52.2665	21926	1069	2	2135.98	Q8TB40	Homo sapiens OX=9606	Protein ABHD4	[115 to 132]	RDPEGAEDEFVTSIETWR	P,E	RDPEGAEDEFVTSIETWR	0	2135.98	5.00316	230	[b1+1];[y1+1, y6+1, y7+1, y10+1]	[b1+1:157.10876];[y1+1:175.11925, y6+1:791.40643, y7+1:892.44611, y10+1:1267.61572]	[b1+1:0.00038];[y1+1:0.00030, y6+1:0.00180, y7+1:-0.00620, y10+1:-0.01601]	[b1+1:2.42];[y1+1:1.70, y6+1:2.28, y7+1:-6.96, y10+1:-12.64]	[b1+1:8042];[y1+1:12107, y6+1:23468, y7+1:28900, y10+1:23546]	5	T	0.372928	0	0
171027_05.raw	8679	34.8945	8675	389.18	1	388.173	DECOY_Q86UW7	Homo sapiens OX=9606	Calcium-dependent secretion activator 2	[1244 to 1249]	AAGGGG	R,A	AAGGGG	0	388.171	5.00315	15	[b2+1, b3+1, b4+1];[y2+1, y4+1]	[b2+1:143.08110, b3+1:200.10297, b4+1:257.12589];[y2+1:133.06030, y4+1:247.10654]	[b2+1:-0.00040, b3+1:-0.00000, b4+1:0.00145];[y2+1:-0.00047, y4+1:0.00284]	[b2+1:-2.84, b3+1:-0.01, b4+1:5.68];[y2+1:-3.53, y4+1:11.54]	[b2+1:4862, b3+1:3295, b4+1:8765];[y2+1:3467, y4+1:3002]	5	D	0.373089	0	0
170921_06.raw	11458	32.063	11438	910.454	1	909.447	DECOY_Q8NCM8	Homo sapiens OX=9606	Cytoplasmic dynein 2 heavy chain 1	[2489 to 2496]	PHSMAVPR	D,F	PHSM[Common Variable:Oxidation on M]AVPR	1	909.449	5.00314	1	[b2+1, b6+1];[y1+1, y4+1, y6+1]	[b2+1:235.11714, b6+1:639.29517];[y1+1:175.11781, y4+1:442.27756, y6+1:676.34412]	[b2+1:-0.00181, b6+1:0.00326];[y1+1:-0.00114, y4+1:0.00031, y6+1:-0.00056]	[b2+1:-7.73, b6+1:5.10];[y1+1:-6.54, y4+1:0.71, y6+1:-0.82]	[b2+1:11408, b6+1:11142];[y1+1:15620, y4+1:49541, y6+1:10589]	5	D	0.37313	0	0
180417_07.raw	22954	54.2471	22935	1203.64	1	1202.63	P00738	Homo sapiens OX=9606	Haptoglobin	[392 to 401]	VTSIQDWVQK	K,T	VTSIQDWVQK	0	1202.63	5.00313	8	[b7+1, b8+1];[y4+1, y5+1, y6+1]	[b7+1:830.40125, b8+1:929.47870];[y4+1:560.32111, y5+1:675.34589, y6+1:803.42035]	[b7+1:-0.00305, b8+1:0.00599];[y4+1:0.00200, y5+1:-0.00017, y6+1:0.01572]	[b7+1:-3.68, b8+1:6.45];[y4+1:3.57, y5+1:-0.25, y6+1:19.59]	[b7+1:12096, b8+1:7834];[y4+1:23572, y5+1:9201, y6+1:12605]	5	T	0.37313	0	0
170921_06.raw	17736	47.0091	17714	980.408	1	979.4	P14416	Homo sapiens OX=9606	D(2) dopamine receptor	[276 to 283]	AQELEMEM	R,L	AQELEMEM	0	979.399	5.00306	75	[b2+1, b3+1];[y1+1, y4+1, y5+1]	[b2+1:200.10254, b3+1:329.14578];[y1+1:150.05685, y4+1:539.18085, y5+1:652.26746]	[b2+1:-0.00043, b3+1:0.00022];[y1+1:-0.00147, y4+1:-0.00315, y5+1:-0.00061]	[b2+1:-2.15, b3+1:0.68];[y1+1:-9.88, y4+1:-5.85, y5+1:-0.93]	[b2+1:7441, b3+1:48041];[y1+1:6390, y4+1:67321, y5+1:90951]	5	T	0.37313	0	0
180417_05.raw	16837	42.6293	16816	923.475	1	922.468	DECOY_Q6NXT4	Homo sapiens OX=9606	Zinc transporter 6	[49 to 56]	NLGFGYPR	H,T	NLGFGYPR	0	922.466	5.00296	1	[b2+1, b3+1];[y1+1, y2+1, y6+1]	[b2+1:228.13470, b3+1:285.15759];[y1+1:175.11911, y2+1:272.16971, y6+1:696.35272]	[b2+1:0.00044, b3+1:0.00186];[y1+1:0.00016, y2+1:-0.00201, y6+1:0.00634]	[b2+1:1.92, b3+1:6.55];[y1+1:0.91, y2+1:-7.40, y6+1:9.11]	[b2+1:4088, b3+1:2489];[y1+1:3217, y2+1:3596, y6+1:17440]	5	D	0.37323	0	0
170919_08.raw	8045	25.5849	8030	1200.59	1	1199.58	Q92832	Homo sapiens OX=9606	Protein kinase C-binding protein NELL1	[113 to 122]	YFELESSGLR	S,D	YFELESSGLR	0	1199.58	5.00295	4	[b5+1];[y1+1, y2+1, y6+1, y9+1]	[b5+1:682.29468];[y1+1:175.11842, y2+1:288.20334, y6+1:648.33588, y9+1:1037.52039]	[b5+1:-0.01359];[y1+1:-0.00053, y2+1:0.00032, y6+1:0.00475, y9+1:-0.00582]	[b5+1:-19.95];[y1+1:-3.04, y2+1:1.12, y6+1:7.33, y9+1:-5.61]	[b5+1:6413];[y1+1:9999, y2+1:7658, y6+1:7691, y9+1:41869]	5	T	0.37323	0	0
170921_06.raw	8933	26.0755	8915	963.421	1	962.413	DECOY_Q9H813	Homo sapiens OX=9606	Transmembrane protein 206	[317 to 324]	VTEKDQED	R,A	VTEKDQED	0	962.419	5.00287	31	[b2+1, b3+1, b5+1, b6+1];[y7+1]	[b2+1:201.12328, b3+1:330.15955, b5+1:573.28937, b6+1:701.33472];[y7+1:864.36462]	[b2+1:-0.00009, b3+1:-0.00642, b5+1:0.00150, b6+1:-0.01173];[y7+1:0.00649]	[b2+1:-0.47, b3+1:-19.49, b5+1:2.62, b6+1:-16.75];[y7+1:7.52]	[b2+1:6532, b3+1:6826, b5+1:6983, b6+1:8517];[y7+1:10050]	5	D	0.373293	0	0
170922_01.raw	4801	16.5197	4781	789.472	1	788.465	DECOY_P06744	Homo sapiens OX=9606	Glucose-6-phosphate isomerase	[407 to 413]	IVDTITK	N,G	IVDTITK	0	788.464	5.00285	6	[b4+1, b5+1];[y2+1, y3+1, y5+1]	[b4+1:429.23743, b5+1:542.32031];[y2+1:248.15997, y3+1:361.24698, y5+1:577.32294]	[b4+1:0.00305, b5+1:0.00187];[y2+1:-0.00051, y3+1:0.00243, y5+1:0.00377]	[b4+1:7.12, b5+1:3.46];[y2+1:-2.06, y3+1:6.75, y5+1:6.54]	[b4+1:5196, b5+1:5566];[y2+1:14668, y3+1:5759, y5+1:7093]	5	D	0.373293	0	0
180417_07.raw	19817	48.3671	19793	1491.62	1	1490.61	Q5TF58	Homo sapiens OX=9606	Intermediate filament family orphan 2	[334 to 346]	DDDISEQDGEVNR	S,F	DDDISEQDGEVNR	0	1490.61	5.00284	239	[b7+1];[y1+1, y7+1, y10+1, y12+1]	[b7+1:803.29346];[y1+1:175.12027, y7+1:817.36450, y10+1:1146.53271, y12+1:1376.61243]	[b7+1:-0.01191];[y1+1:0.00132, y7+1:-0.01537, y10+1:-0.00584, y12+1:0.01998]	[b7+1:-14.85];[y1+1:7.57, y7+1:-18.83, y10+1:-5.10, y12+1:14.53]	[b7+1:4349];[y1+1:2430, y7+1:2623, y10+1:5098, y12+1:3752]	5	T	0.373293	0	0
180417_07.raw	14962	39.2993	14934	712.436	1	711.428	DECOY_Q96QZ0	Homo sapiens OX=9606	Pannexin-3	[356 to 361]	VIRDLP	K,L	VIRDLP	0	711.428	5.00271	51	[b2+1, b3+1, b5+1];[y3+1, y5+1]	[b2+1:213.15945, b3+1:369.26212, b5+1:597.37103];[y3+1:344.18228, y5+1:613.37256]	[b2+1:-0.00030, b3+1:0.00125, b5+1:-0.00084];[y3+1:0.00067, y5+1:0.00577]	[b2+1:-1.41, b3+1:3.39, b5+1:-1.41];[y3+1:1.95, y5+1:9.43]	[b2+1:2761, b3+1:34559, b5+1:3707];[y3+1:10723, y5+1:8693]	5	D	0.373293	0	0
171025_06.raw	9552	37.7632	9541	646.303	1	645.295	A6NC98	Homo sapiens OX=9606	Coiled-coil domain-containing protein 88B	[795 to 801]	EAVEAAG	R,Q	EAVEAAG	0	645.297	5.00256	372	[b2+1, b3+1, b4+1, b5+1, b6+1]	[b2+1:201.08710, b3+1:300.15540, b4+1:429.20621, b5+1:500.24500, b6+1:571.27515]	[b2+1:0.00011, b3+1:-0.00000, b4+1:0.00822, b5+1:0.00989, b6+1:0.00293]	[b2+1:0.57, b3+1:-0.01, b4+1:19.19, b5+1:19.81, b6+1:5.14]	[b2+1:35608, b3+1:45197, b4+1:12477, b5+1:10218, b6+1:14550]	5	T	0.373293	0	0
180417_07.raw	21148	50.8136	21119	952.453	1	951.446	Q15118	Homo sapiens OX=9606	[Pyruvate dehydrogenase (acetyl-transferring)] kinase isozyme 1, mitochondrial	[230 to 237]	KDGYENAR	I,R	KDGYENAR	0	951.441	5.00247	10	[b1+1, b2+1, b4+1];[y1+1, y7+1]	[b1+1:129.10190, b2+1:244.12967, b4+1:464.21582];[y1+1:175.11926, y7+1:824.36053]	[b1+1:-0.00034, b2+1:0.00049, b4+1:0.00185];[y1+1:0.00031, y7+1:0.00721]	[b1+1:-2.66, b2+1:2.00, b4+1:3.98];[y1+1:1.78, y7+1:8.76]	[b1+1:8412, b2+1:8768, b4+1:8542];[y1+1:13043, y7+1:10973]	5	T	0.373293	0	0
180417_07.raw	18682	46.2224	18648	1061.51	1	1060.5	P07602	Homo sapiens OX=9606	Prosaposin	[233 to 242]	LGPGMADICK	R,N	LGPGMADIC[Common Fixed:Carbamidomethyl on C]K	1	1060.5	5.00243	130	[b7+1, b8+1];[y3+1, y4+1, y8+1]	[b7+1:642.29523, b8+1:755.36847];[y3+1:420.22797, y4+1:535.25464, y8+1:891.40656]	[b7+1:0.00365, b8+1:-0.00717];[y3+1:0.00045, y4+1:0.00018, y8+1:0.00027]	[b7+1:5.70, b8+1:-9.50];[y3+1:1.07, y4+1:0.33, y8+1:0.30]	[b7+1:4103, b8+1:11232];[y3+1:3303, y4+1:4412, y8+1:5442]	5	T	0.373293	0	0
170919_11.raw	5897	18.7566	5881	644.373	1	643.365	Q6NSJ2	Homo sapiens OX=9606	Pleckstrin homology-like domain family B member 3	[199 to 204]	KAQGQL	R,D	KAQGQL	0	643.365	5.00233	25	[b1+1, b2+1, b3+1];[y1+1, y2+1]	[b1+1:129.10199, b2+1:200.13933, b3+1:328.19751];[y1+1:132.10139, y2+1:260.15903]	[b1+1:-0.00025, b2+1:-0.00003, b3+1:-0.00042];[y1+1:-0.00051, y2+1:-0.00146]	[b1+1:-1.95, b2+1:-0.13, b3+1:-1.29];[y1+1:-3.89, y2+1:-5.62]	[b1+1:26486, b2+1:14099, b3+1:47996];[y1+1:6535, y2+1:8787]	5	T	0.373293	0	0
170919_11.raw	5607	18.0368	5581	948.469	1	947.462	Q5T0N5	Homo sapiens OX=9606	Formin-binding protein 1-like	[383 to 391]	GWSVKMGPA	R,L	GWSVKM[Common Variable:Oxidation on M]GPA	1	947.453	5.00224	26	[b2+1, b6+1];[y3+1, y6+1, y7+1]	[b2+1:244.10750, b6+1:705.35101];[y3+1:244.13141, y6+1:618.31885, y7+1:705.35101]	[b2+1:-0.00055, b6+1:0.01216];[y3+1:0.00223, y6+1:-0.00911, y7+1:-0.00897]	[b2+1:-2.28, b6+1:17.26];[y3+1:9.16, y6+1:-14.76, y7+1:-12.74]	[b2+1:7039, b6+1:13643];[y3+1:7668, y6+1:7086, y7+1:13643]	5	T	0.373293	0	0
180417_07.raw	16477	42.1075	16447	818.716	3	2453.13	Q9H1R3	Homo sapiens OX=9606	Myosin light chain kinase 2, skeletal/cardiac muscle	[166 to 188]	KPPSEASELTFEGVPMTHSPTDP	K,R	KPPSEASELTFEGVPMTHSPTDP	0	2453.14	5.00215	96	[b1+1, b2+1, b4+1, b6+1];[y10+1]	[b1+1:129.10202, b2+1:226.15656, b4+1:410.24161, b6+1:610.31476];[y10+1:1081.51233]	[b1+1:-0.00022, b2+1:0.00155, b4+1:0.00181, b6+1:-0.00474];[y10+1:0.01406]	[b1+1:-1.71, b2+1:6.89, b4+1:4.43, b6+1:-7.79];[y10+1:13.01]	[b1+1:5631, b2+1:12851, b4+1:6490, b6+1:8072];[y10+1:7914]	5	T	0.373293	0	0
170921_06.raw	4534	15.8447	4509	1010.45	1	1009.45	DECOY_P15289	Homo sapiens OX=9606	Arylsulfatase A	[302 to 309]	DHAFAMYR	L,A	DHAFAMYR	0	1009.44	5.00199	78	[b2+1, b4+1];[y1+1, y2+1, y6+1]	[b2+1:253.09425, b4+1:471.19144];[y1+1:175.11974, y2+1:338.17865, y6+1:758.35962]	[b2+1:0.00112, b4+1:-0.00722];[y1+1:0.00078, y2+1:-0.00363, y6+1:-0.00579]	[b2+1:4.45, b4+1:-15.36];[y1+1:4.50, y2+1:-10.77, y6+1:-7.64]	[b2+1:7824, b4+1:42001];[y1+1:8728, y2+1:52658, y6+1:41067]	5	D	0.373453	0	0
170921_06.raw	5932	19.0039	5912	728.366	1	727.359	DECOY_Q9H2D6	Homo sapiens OX=9606	TRIO and F-actin-binding protein	[2275 to 2282]	GASPSPGR	L,K	GASPSPGR	0	727.361	5.00177	24	[b3+1, b4+1, b5+1, b7+1];[y1+1]	[b3+1:216.09616, b4+1:313.14743, b5+1:400.18436, b7+1:554.25403];[y1+1:175.11780]	[b3+1:-0.00172, b4+1:-0.00322, b5+1:0.00168, b7+1:-0.00287];[y1+1:-0.00115]	[b3+1:-8.00, b4+1:-10.30, b5+1:4.21, b7+1:-5.19];[y1+1:-6.63]	[b3+1:72328, b4+1:85688, b5+1:78803, b7+1:104380];[y1+1:69263]	5	D	0.373535	0	0
180417_07.raw	10221	30.3891	10196	768.644	3	2302.91	DECOY_Q8NFU7	Homo sapiens OX=9606	Methylcytosine dioxygenase TET1	[623 to 633]	MVATPCHHGTR	V,Q	M[Common Variable:Oxidation on M]VATPC[Common Fixed:Carbamidomethyl on C]HHGTR	2	1281.57	5.00176	91	[b7+1, b9+1];[y1+1, y7+1, y8+1]	[b7+1:813.34790, b9+1:1007.41974];[y1+1:175.11917, y7+1:864.38519, y8+1:965.42731]	[b7+1:0.00969, b9+1:0.00116];[y1+1:0.00022, y7+1:-0.00414, y8+1:-0.00970]	[b7+1:11.93, b9+1:1.15];[y1+1:1.26, y7+1:-4.79, y8+1:-10.06]	[b7+1:41264, b9+1:55125];[y1+1:8699, y7+1:9106, y8+1:11700]	5	D	0.373535	0	0
170921_06.raw	4989	16.8568	4966	731.315	1	730.308	Q9H3U7	Homo sapiens OX=9606	SPARC-related modular calcium-binding protein 2	[170 to 177]	TDDAAAPA	K,L	TDDAAAPA	0	730.313	5.0017	63	[b1+1, b2+1, b4+1];[y2+1, y3+1]	[b1+1:102.05496, b2+1:217.08038, b4+1:403.14096];[y2+1:187.10754, y3+1:258.14301]	[b1+1:0.00001, b2+1:-0.00151, b4+1:-0.00499];[y2+1:-0.00017, y3+1:-0.00183]	[b1+1:0.07, b2+1:-7.01, b4+1:-12.42];[y2+1:-0.94, y3+1:-7.11]	[b1+1:7764, b2+1:10347, b4+1:6754];[y2+1:26493, y3+1:6847]	5	T	0.373535	0	0
170919_11.raw	4074	14.4349	4044	500.237	1	499.23	Q15678	Homo sapiens OX=9606	Tyrosine-protein phosphatase non-receptor type 14	[794 to 798]	TDPPA	R,V	TDPPA	0	499.228	5.00149	110	[b1+1, b2+1, b4+1];[y2+1, y3+1]	[b1+1:102.05463, b2+1:217.08200, b4+1:411.17957];[y2+1:187.10765, y3+1:284.16226]	[b1+1:-0.00033, b2+1:0.00010, b4+1:-0.00786];[y2+1:-0.00007, y3+1:0.00178]	[b1+1:-3.25, b2+1:0.48, b4+1:-19.16];[y2+1:-0.37, y3+1:6.28]	[b1+1:34532, b2+1:7426, b4+1:38090];[y2+1:29208, y3+1:10903]	5	T	0.373535	0	0
180417_05.raw	34261	80.1125	34259	498.729	2	995.443	P0DKV0	Homo sapiens OX=9606	Putative spermatogenesis-associated protein 31C1	[458 to 465]	QLEQYMGQ	R,R	QLEQYMGQ	0	995.438	5.00148	378	[b1+1, b2+1, b7+1];[y1+1, y3+1]	[b1+1:129.06505, b2+1:242.15019, b7+1:850.38977];[y1+1:147.07928, y3+1:335.13913]	[b1+1:-0.00081, b2+1:0.00027, b7+1:0.01340];[y1+1:0.00287, y3+1:0.00076]	[b1+1:-6.29, b2+1:1.14, b7+1:15.78];[y1+1:19.62, y3+1:2.28]	[b1+1:2433, b2+1:10525, b7+1:8423];[y1+1:2459, y3+1:3856]	5	T	0.373535	0	0
171027_05.raw	16290	61.8524	16285	439.197	2	876.379	O75445	Homo sapiens OX=9606	Usherin	[4849 to 4855]	WSPPMFP	R,N	WSPPM[Common Variable:Oxidation on M]FP	1	876.384	4.32292	331	[b1+1, b2+1, b5+1];[y2+1]	[b1+1:187.08647, b2+1:274.11800, b5+1:615.26982];[y2+1:263.13850]	[b1+1:-0.00012, b2+1:-0.00062, b5+1:0.01027];[y2+1:-0.00051]	[b1+1:-0.63, b2+1:-2.27, b5+1:16.72];[y2+1:-1.96]	[b1+1:399468, b2+1:978017, b5+1:91194];[y2+1:315188]	4	T	0.373535	0	0
171027_06.raw	14973	58.701	14969	579.278	1	578.271	DECOY_Q9BXB1	Homo sapiens OX=9606	Leucine-rich repeat-containing G-protein coupled receptor 4	[424 to 429]	FAGTSP	K,T	FAGTSP	0	578.27	4.29948	227	[b3+1];[y1+1, y2+1, y5+1]	[b3+1:276.13364];[y1+1:116.06997, y2+1:203.10265, y5+1:432.20450]	[b3+1:-0.00063];[y1+1:-0.00064, y2+1:0.00001, y5+1:-0.00439]	[b3+1:-2.29];[y1+1:-5.53, y2+1:0.06, y5+1:-10.18]	[b3+1:4678];[y1+1:1980, y2+1:793976, y5+1:3542]	4	D	0.373695	0	0
171027_05.raw	24942	94.4566	24940	798.387	1	797.379	DECOY_Q9NSE2	Homo sapiens OX=9606	Cytokine-inducible SH2-containing protein	[1 to 6]	MLQFPY	-,Q	MLQFPY	0	797.378	4.2928	0	[b2+1];[y1+1, y2+1, y3+1]	[b2+1:245.12811];[y1+1:182.08116, y2+1:279.13361, y3+1:426.20108]	[b2+1:-0.00371];[y1+1:-0.00001, y2+1:-0.00033, y3+1:-0.00127]	[b2+1:-15.21];[y1+1:-0.05, y2+1:-1.17, y3+1:-2.98]	[b2+1:4259];[y1+1:2578, y2+1:724231, y3+1:52335]	4	D	0.373856	0	0
171027_05.raw	15363	58.5147	15361	579.278	1	578.27	DECOY_Q9UK53	Homo sapiens OX=9606	Inhibitor of growth protein 1	[288 to 293]	GFTAPS	R,L	GFTAPS	0	578.27	4.2907	337	[b2+1, b3+1];[y2+1, y5+1]	[b2+1:205.09764, b3+1:306.14557];[y2+1:203.10254, y5+1:522.25909]	[b2+1:0.00049, b3+1:0.00074];[y2+1:-0.00010, y5+1:0.00325]	[b2+1:2.39, b3+1:2.41];[y2+1:-0.47, y5+1:6.24]	[b2+1:4240, b3+1:3200];[y2+1:885501, y5+1:4187]	4	D	0.374016	0	0
171027_05.raw	18476	69.7191	18474	418.67	2	835.326	DECOY_Q69YN4	Homo sapiens OX=9606	Protein virilizer homolog	[1459 to 1464]	YPCSFY	K,L	YPC[Common Fixed:Carbamidomethyl on C]SFY	1	835.321	4.28903	20	[b5+1];[y1+1, y4+1, y5+2]	[b5+1:655.26001];[y1+1:182.08144, y4+1:576.21474, y5+2:337.13742]	[b5+1:0.00555];[y1+1:0.00027, y4+1:0.00248, y5+2:0.00254]	[b5+1:8.48];[y1+1:1.47, y4+1:4.31, y5+2:3.78]	[b5+1:3124];[y1+1:2280, y4+1:48693, y5+2:1351207]	4	D	0.374177	0	0
171027_06.raw	24468	94.5319	24466	798.387	1	797.38	DECOY_Q9NSE2	Homo sapiens OX=9606	Cytokine-inducible SH2-containing protein	[1 to 6]	MLQFPY	-,Q	MLQFPY	0	797.378	4.26255	0	[b2+1];[y1+1, y2+1, y3+1]	[b2+1:245.12927];[y1+1:182.08073, y2+1:279.13370, y3+1:426.20177]	[b2+1:-0.00255];[y1+1:-0.00044, y2+1:-0.00023, y3+1:-0.00058]	[b2+1:-10.46];[y1+1:-2.40, y2+1:-0.84, y3+1:-1.36]	[b2+1:4408];[y1+1:4498, y2+1:818336, y3+1:61475]	4	D	0.374338	0	0
171027_06.raw	23416	90.4365	23414	527.223	2	1052.43	DECOY_Q04721	Homo sapiens OX=9606	Neurogenic locus notch homolog protein 2	[2409 to 2416]	HQCYEGLF	R,G	HQC[Common Fixed:Carbamidomethyl on C]YEGLF	1	1052.44	4.22779	67	[b6+1, b7+1];[y1+1, y2+1]	[b6+1:775.27411, b7+1:888.35696];[y1+1:166.08598, y2+1:279.16956]	[b6+1:-0.00869, b7+1:-0.00991];[y1+1:-0.00027, y2+1:-0.00076]	[b6+1:-11.22, b7+1:-11.16];[y1+1:-1.65, y2+1:-2.74]	[b6+1:300765, b7+1:73494];[y1+1:326556, y2+1:41255]	4	D	0.374438	0	0
171027_05.raw	18678	70.4619	18676	580.314	1	579.307	Q9H1M4	Homo sapiens OX=9606	Beta-defensin 127	[2 to 6]	GLFMI	M,I	GLFMI	0	579.309	4.22509	328	[b2+1, b3+1, b4+1];[y2+1]	[b2+1:171.11205, b3+1:318.18030, b4+1:449.21674];[y2+1:263.13835]	[b2+1:-0.00076, b3+1:-0.00092, b4+1:-0.00497];[y2+1:-0.00404]	[b2+1:-4.46, b3+1:-2.89, b4+1:-11.08];[y2+1:-15.41]	[b2+1:2062, b3+1:1012897, b4+1:113040];[y2+1:188430]	4	T	0.374438	0	0
171027_05.raw	23890	90.3923	23888	527.224	2	1052.43	DECOY_Q04721	Homo sapiens OX=9606	Neurogenic locus notch homolog protein 2	[2409 to 2416]	HQCYEGLF	R,G	HQC[Common Fixed:Carbamidomethyl on C]YEGLF	1	1052.44	4.22268	93	[b6+1, b7+1];[y1+1, y2+1]	[b6+1:775.27362, b7+1:888.35519];[y1+1:166.08618, y2+1:279.16922]	[b6+1:-0.00918, b7+1:-0.01168];[y1+1:-0.00007, y2+1:-0.00110]	[b6+1:-11.85, b7+1:-13.16];[y1+1:-0.44, y2+1:-3.95]	[b6+1:339173, b7+1:82335];[y1+1:359707, y2+1:52820]	4	D	0.374538	0	0
171027_06.raw	8829	36.6912	8819	1485.14	2	2968.26	O43614	Homo sapiens OX=9606	Orexin receptor type 2	[1 to 26]	MSGTKLEDSPPCRNWSSASELNETQE	-,P	M[Common Variable:Oxidation on M]SGTKLEDSPPC[Common Fixed:Carbamidomethyl on C]RNWSSASELNETQE	2	2968.28	4.22111	72	[y7+1, y11+1, y13+1, y23+2]	[y7+1:862.36359, y11+1:1194.52954, y13+1:1494.64441, y23+2:1339.58002]	[y7+1:-0.01528, y11+1:0.01747, y13+1:0.01010, y23+2:-0.04710]	[y7+1:-17.74, y11+1:14.64, y13+1:6.76, y23+2:-17.59]	[y7+1:3508, y11+1:1018793, y13+1:4588, y23+2:61211]	4	T	0.374538	0	0
171027_05.raw	18727	70.64	18725	575.262	1	574.255	DECOY_Q6B0I6	Homo sapiens OX=9606	Lysine-specific demethylase 4D	[134 to 138]	AAMPW	R,P	AAMPW	0	574.257	4.20886	16	[b2+1, b3+1];[y1+1, y2+1]	[b2+1:143.08160, b3+1:274.12093];[y1+1:205.09676, y2+1:302.14893]	[b2+1:0.00010, b3+1:-0.00106];[y1+1:-0.00040, y2+1:-0.00099]	[b2+1:0.70, b3+1:-3.89];[y1+1:-1.95, y2+1:-3.29]	[b2+1:3224, b3+1:338320];[y1+1:22061, y2+1:723526]	4	D	0.374639	0	0
171027_06.raw	17376	67.3535	17374	559.324	2	1116.63	P30825	Homo sapiens OX=9606	High affinity cationic amino acid transporter 1	[524 to 534]	GALWAVFLLAG	K,S	GALWAVFLLAG	0	1116.63	4.18983	231	[b3+1, b4+1];[y3+1, y4+1]	[b3+1:242.14957, b4+1:428.22906];[y3+1:260.16165, y4+1:373.23877]	[b3+1:-0.00035, b4+1:-0.00017];[y3+1:0.00117, y4+1:-0.00578]	[b3+1:-1.46, b4+1:-0.39];[y3+1:4.51, y4+1:-15.52]	[b3+1:1817933, b4+1:28107];[y3+1:3481, y4+1:4560]	4	T	0.374639	0	0
171027_06.raw	11856	47.4515	11850	604.289	1	603.282	DECOY_P98164	Homo sapiens OX=9606	Low-density lipoprotein receptor-related protein 2	[4393 to 4397]	HVDHP	K,G	HVDHP	0	603.277	4.18217	462	[b1+1, b2+1];[y3+1, y4+1]	[b1+1:138.06606, b2+1:237.13420];[y3+1:368.15973, y4+1:467.22681]	[b1+1:-0.00013, b2+1:-0.00040];[y3+1:0.00327, y4+1:0.00193]	[b1+1:-0.97, b2+1:-1.70];[y3+1:8.90, y4+1:4.15]	[b1+1:24029, b2+1:2834818];[y3+1:112543, y4+1:16358]	4	D	0.374739	0	0
170919_08.raw	12686	38.382	12674	1136.55	1	1135.54	Q15652	Homo sapiens OX=9606	Probable JmjC domain-containing histone demethylation protein 2C	[883 to 892]	WVHPENAVNA	K,E	WVHPENAVNA	0	1135.54	4.17752	25	[b4+1, b5+1];[y6+1, y7+1]	[b4+1:520.27625, b5+1:649.31964];[y6+1:617.27917, y7+1:714.33093]	[b4+1:0.00957, b5+1:0.01037];[y6+1:-0.00976, y7+1:-0.01076]	[b4+1:18.42, b5+1:15.99];[y6+1:-15.83, y7+1:-15.09]	[b4+1:1046064, b5+1:55525];[y6+1:55791, y7+1:8325]	4	T	0.374739	0	0
171027_06.raw	18281	70.7458	18279	575.262	1	574.255	DECOY_Q6B0I6	Homo sapiens OX=9606	Lysine-specific demethylase 4D	[134 to 138]	AAMPW	R,P	AAMPW	0	574.257	4.16694	91	[b2+1, b3+1];[y1+1, y2+1]	[b2+1:143.08105, b3+1:274.12100];[y1+1:205.09721, y2+1:302.14948]	[b2+1:-0.00045, b3+1:-0.00099];[y1+1:0.00006, y2+1:-0.00044]	[b2+1:-3.16, b3+1:-3.61];[y1+1:0.29, y2+1:-1.47]	[b2+1:4895, b3+1:325361];[y1+1:16830, y2+1:475875]	4	D	0.37484	0	0
170921_06.raw	17970	47.5685	17950	1244.1	2	2486.18	O94880	Homo sapiens OX=9606	PHD finger protein 14	[734 to 753]	NHDQHLLLLCDTCKLHYHLG	K,C	NHDQHLLLLC[Common Fixed:Carbamidomethyl on C]DTC[Common Fixed:Carbamidomethyl on C]KLHYHLG	2	2486.19	4.15439	0	[b3+1, b4+1, b10+1];[y10+1]	[b3+1:367.14301, b4+1:495.18652, b10+1:1244.60437];[y10+1:1243.59155]	[b3+1:0.00695, b4+1:-0.00811, b10+1:-0.01608];[y10+1:0.00273]	[b3+1:18.97, b4+1:-16.42, b10+1:-12.93];[y10+1:2.20]	[b3+1:91473, b4+1:17082, b10+1:232908];[y10+1:442748]	4	T	0.37484	0	0
170921_06.raw	22991	60.9951	22986	1250.55	1	1249.54	DECOY_Q16773	Homo sapiens OX=9606	Kynurenine--oxoglutarate transaminase 1	[11 to 21]	EDMAQLTAEDK	K,V	EDMAQLTAEDK	0	1249.55	4.15391	9	[b5+1, b6+1];[y5+1, y6+1]	[b5+1:575.21466, b6+1:688.29341];[y5+1:563.25952, y6+1:676.34468]	[b5+1:0.00167, b6+1:-0.00364];[y5+1:-0.00761, y6+1:-0.00651]	[b5+1:2.91, b6+1:-5.30];[y5+1:-13.54, y6+1:-9.65]	[b5+1:33630, b6+1:77636];[y5+1:506825, y6+1:28949]	4	D	0.375	0	0
171027_06.raw	15942	62.172	15936	552.53	3	1654.57	DECOY_Q96QR8	Homo sapiens OX=9606	Transcriptional activator protein Pur-beta	[1 to 16]	MDEDVEEGESEEGGGS	-,G	MDEDVEEGESEEGGGS	0	1654.58	4.14781	741	[b2+1, b7+1, b14+2];[y4+1]	[b2+1:247.07603, b7+1:848.29950, b14+2:747.26226];[y4+1:277.11725]	[b2+1:0.00133, b7+1:0.00166, b14+2:-0.00481];[y4+1:0.00299]	[b2+1:5.40, b7+1:1.96, b14+2:-3.22];[y4+1:10.82]	[b2+1:4345, b7+1:8282, b14+2:526068];[y4+1:11807]	4	D	0.37516	0	0
171027_05.raw	16919	64.1478	16916	629.273	1	628.265	DECOY_Q9UNS1	Homo sapiens OX=9606	Protein timeless homolog	[821 to 825]	NFAMF	R,F	NFAMF	0	628.268	4.14661	33	[b2+1, b3+1, b4+1];[y3+1]	[b2+1:262.11813, b3+1:333.15265, b4+1:464.18698];[y3+1:368.15967]	[b2+1:-0.00048, b3+1:-0.00308, b4+1:-0.00924];[y3+1:-0.00419]	[b2+1:-1.85, b3+1:-9.28, b4+1:-19.94];[y3+1:-11.40]	[b2+1:1366099, b3+1:6721, b4+1:5084];[y3+1:882725]	4	D	0.375201	0	0
180417_07.raw	10238	30.4175	10215	776.018	3	2325.03	Q01804	Homo sapiens OX=9606	OTU domain-containing protein 4	[473 to 492]	LSSSSVNQSASQSSNPCVQR	A,K	LSSSSVNQSASQSSNPC[Common Fixed:Carbamidomethyl on C]VQR	1	2121.97	4.14465	286	[b17+2];[y4+1, y5+1, y14+2]	[b17+2:861.36368];[y4+1:562.27191, y5+1:659.31970, y14+2:781.84569]	[b17+2:-0.01943];[y4+1:-0.00468, y5+1:-0.00965, y14+2:-0.01348]	[b17+2:-11.29];[y4+1:-8.34, y5+1:-14.66, y14+2:-8.63]	[b17+2:5215756];[y4+1:7014, y5+1:10857, y14+2:171734]	4	T	0.375201	0	0
170922_04.raw	8556	27.3836	8529	1346.2	3	4035.58	Q58F21	Homo sapiens OX=9606	Bromodomain testis-specific protein	[630 to 669]	AVENVSRLSESSSSSSSSSESESSSSDLSSSDSSDSESEM	K,F	AVENVSRLSESSSSSSSSSESESSSSDLSSSDSSDSESEM	0	4035.61	4.14329	6	[b6+1, b13+1];[y3+1, y4+1]	[b6+1:600.30298, b13+1:1346.65430];[y3+1:366.13864, y4+1:495.18268]	[b6+1:0.00421, b13+1:-0.00035];[y3+1:0.00569, y4+1:0.00714]	[b6+1:7.03, b13+1:-0.26];[y3+1:15.59, y4+1:14.44]	[b6+1:8999, b13+1:25860];[y3+1:684527, y4+1:27038]	4	T	0.375201	0	0
170922_04.raw	8602	27.5034	8582	1146.57	1	1145.56	DECOY_Q15075	Homo sapiens OX=9606	Early endosome antigen 1	[699 to 707]	YEKLHSELQ	K,S	YEKLHSELQ	0	1145.57	4.14193	0	[b6+1, b7+1, b8+1];[y8+1]	[b6+1:758.37305, b7+1:887.41433, b8+1:1000.49103];[y8+1:983.49695]	[b6+1:-0.01012, b7+1:-0.01143, b8+1:-0.01879];[y8+1:-0.01869]	[b6+1:-13.36, b7+1:-12.89, b8+1:-18.80];[y8+1:-19.02]	[b6+1:9546, b7+1:988995, b8+1:46120];[y8+1:21651]	4	D	0.375361	0	0
170921_06.raw	6306	19.8939	6276	1438.92	3	4313.75	DECOY_Q7Z6I6	Homo sapiens OX=9606	Rho GTPase-activating protein 30	[181 to 220]	MGVGGLGLSCPCLCGDPSPQGEPEMEEPQPPQPAVEEMES	R,S	M[Common Variable:Oxidation on M]GVGGLGLSC[Common Fixed:Carbamidomethyl on C]PC[Common Fixed:Carbamidomethyl on C]LC[Common Fixed:Carbamidomethyl on C]GDPSPQGEPEM[Common Variable:Oxidation on M]EEPQPPQPAVEEMES	5	4313.79	4.13807	5	[b7+1];[y3+1, y4+1, y13+1]	[b7+1:588.27563];[y3+1:366.13871, y4+1:495.17783, y13+1:1438.66235]	[b7+1:-0.00537];[y3+1:0.00576, y4+1:0.00229, y13+1:0.01048]	[b7+1:-9.15];[y3+1:15.79, y4+1:4.62, y13+1:7.29]	[b7+1:7619];[y3+1:444586, y4+1:7788, y13+1:58465]	4	D	0.375521	0	0
171027_06.raw	10191	41.4973	10182	595.287	1	594.279	DECOY_O00443	Homo sapiens OX=9606	Phosphatidylinositol 4-phosphate 3-kinase C2 domain-containing subunit alpha	[83 to 87]	HNDPL	K,L	HNDPL	0	594.276	4.13681	85	[b1+1];[y1+1, y2+1, y4+1]	[b1+1:138.06474];[y1+1:132.10150, y2+1:229.15452, y4+1:458.22269]	[b1+1:-0.00145];[y1+1:-0.00040, y2+1:-0.00015, y4+1:-0.00185]	[b1+1:-10.54];[y1+1:-3.08, y2+1:-0.66, y4+1:-4.05]	[b1+1:2021];[y1+1:4510, y2+1:881956, y4+1:4636]	4	D	0.375682	0	0
180417_07.raw	5479	20.6856	5471	878.716	3	2633.13	DECOY_P51512	Homo sapiens OX=9606	Matrix metalloproteinase-16	[322 to 338]	QIGQLDDNPLKFNDTEM	K,Y	QIGQLDDNPLKFNDTEM	0	1976.91	4.13649	176	[b14+2];[y1+1, y4+1, y15+2]	[b14+2:799.90037];[y1+1:150.05553, y4+1:495.18213, y15+2:868.89412]	[b14+2:0.01256];[y1+1:-0.00280, y4+1:0.00659, y15+2:0.00136]	[b14+2:7.86];[y1+1:-18.78, y4+1:13.33, y15+2:0.78]	[b14+2:2342035];[y1+1:6166, y4+1:16382, y15+2:38353]	4	D	0.375842	0	0
171027_05.raw	21081	79.5329	21079	561.303	1	560.296	DECOY_Q14191	Homo sapiens OX=9606	Werner syndrome ATP-dependent helicase	[1310 to 1314]	LGQPF	K,V	LGQPF	0	560.296	4.1356	60	[b1+1, b2+1];[y1+1, y2+1]	[b1+1:114.09102, b2+1:171.11208];[y1+1:166.08601, y2+1:263.13870]	[b1+1:-0.00032, b2+1:-0.00073];[y1+1:-0.00025, y2+1:-0.00032]	[b1+1:-2.85, b2+1:-4.28];[y1+1:-1.50, y2+1:-1.21]	[b1+1:11296, b2+1:21307];[y1+1:189915, y2+1:9430]	4	D	0.375942	0	0
171027_05.raw	9256	36.9033	9254	718.315	1	717.308	Q8WZ42	Homo sapiens OX=9606	Titin	[12285 to 12290]	DGNHLY	R,L	DGNHLY	0	717.308	4.13127	119	[b4+1, b5+1];[y3+1, y5+1]	[b4+1:424.15643, b5+1:537.24023];[y3+1:432.22330, y5+1:603.29010]	[b4+1:-0.00109, b5+1:-0.00135];[y3+1:-0.00085, y5+1:0.00156]	[b4+1:-2.57, b5+1:-2.53];[y3+1:-1.97, y5+1:2.60]	[b4+1:327597, b5+1:423958];[y3+1:43257, y5+1:62852]	4	T	0.375942	0	0
171027_06.raw	19927	76.9034	19925	716.328	2	1430.64	DECOY_Q8WVM7	Homo sapiens OX=9606	Cohesin subunit SA-1	[1126 to 1137]	VTGRCGSCQIFF	R,N	VTGRC[Common Fixed:Carbamidomethyl on C]GSC[Common Fixed:Carbamidomethyl on C]QIFF	2	1430.64	4.13013	68	[b2+1];[y1+1, y2+1, y10+1]	[b2+1:201.12317];[y1+1:166.08595, y2+1:313.15421, y10+1:1231.52161]	[b2+1:-0.00020];[y1+1:-0.00030, y2+1:-0.00046, y10+1:-0.01307]	[b2+1:-1.00];[y1+1:-1.83, y2+1:-1.48, y10+1:-10.62]	[b2+1:3239];[y1+1:112869, y2+1:70041, y10+1:16060]	4	D	0.376103	0	0
170922_01.raw	9678	29.1478	9674	1489.38	3	4465.11	DECOY_Q8TAP6	Homo sapiens OX=9606	Centrosomal protein of 76 kDa	[129 to 170]	LQMEIENSTVSADITSACLPPFPPLSTTAGPACVSKIAEESM	R,P	LQM[Common Variable:Oxidation on M]EIENSTVSADITSAC[Common Fixed:Carbamidomethyl on C]LPPFPPLSTTAGPAC[Common Fixed:Carbamidomethyl on C]VSKIAEESM	3	4465.1	4.12915	2	[b8+1, b10+1];[y3+1, y4+1]	[b8+1:961.44769, b10+1:1161.54504];[y3+1:366.13889, y4+1:495.18112]	[b8+1:0.01817, b10+1:-0.00057];[y3+1:0.00594, y4+1:0.00558]	[b8+1:18.92, b10+1:-0.49];[y3+1:16.26, y4+1:11.29]	[b8+1:17763, b10+1:11197];[y3+1:794017, y4+1:82704]	4	D	0.376142	0	0
170921_06.raw	22066	58.3396	22059	1037.51	1	1036.5	Q8N752	Homo sapiens OX=9606	Casein kinase I isoform alpha-like	[112 to 120]	TVLMLADQM	K,I	TVLM[Common Variable:Oxidation on M]LADQM	1	1036.49	4.12896	45	[b5+1, b7+1, b8+1];[y2+1]	[b5+1:574.32239, b7+1:760.39874, b8+1:888.43494];[y2+1:278.11218]	[b5+1:-0.00451, b7+1:0.00779, b8+1:-0.01459];[y2+1:-0.00472]	[b5+1:-7.86, b7+1:10.26, b8+1:-16.45];[y2+1:-17.04]	[b5+1:583218, b7+1:76163, b8+1:6931];[y2+1:8358]	4	T	0.376142	0	0
171027_05.raw	22908	86.5827	22906	653.367	2	1304.72	O60499	Homo sapiens OX=9606	Syntaxin-10	[6 to 16]	PFFVVRGEVQK	D,A	PFFVVRGEVQK	0	1304.72	4.12594	465	[b2+1, b3+1, b4+1, b5+1]	[b2+1:245.12787, b3+1:392.19724, b4+1:491.26444, b5+1:590.32397]	[b2+1:-0.00059, b3+1:0.00037, b4+1:-0.00084, b5+1:-0.00972]	[b2+1:-2.40, b3+1:0.94, b4+1:-1.72, b5+1:-16.50]	[b2+1:271418, b3+1:16327, b4+1:192720, b5+1:3382]	4	T	0.376142	0	0
170922_04.raw	15117	47.5777	15115	1209.21	2	2416.41	DECOY_Q7RTU9	Homo sapiens OX=9606	Stereocilin	[233 to 253]	QLERDGLGILLRGLQLIQEPR	E,F	QLERDGLGILLRGLQLIQEPR	0	2416.39	4.12379	430	[b9+1, b10+1, b11+1];[y10+1]	[b9+1:982.52933, b10+1:1095.62341, b11+1:1208.68445];[y10+1:1209.70276]	[b9+1:-0.00229, b10+1:0.00773, b11+1:-0.01530];[y10+1:-0.00347]	[b9+1:-2.33, b10+1:7.06, b11+1:-12.67];[y10+1:-2.87]	[b9+1:467923, b10+1:54266, b11+1:22017];[y10+1:41430]	4	D	0.376303	0	0
180417_05.raw	10180	29.1552	10158	1179.45	1	1178.44	DECOY_A3KMH1	Homo sapiens OX=9606	von Willebrand factor A domain-containing protein 8	[266 to 275]	EYTAADYESM	R,Q	EYTAADYESM	0	1178.44	4.12317	3	[b2+1];[y1+1, y3+1, y4+1]	[b2+1:293.10767];[y1+1:150.05562, y3+1:366.14025, y4+1:529.19757]	[b2+1:-0.00553];[y1+1:-0.00271, y3+1:0.00730, y4+1:0.00129]	[b2+1:-18.94];[y1+1:-18.17, y3+1:19.99, y4+1:2.45]	[b2+1:83000];[y1+1:9994, y3+1:1177282, y4+1:11624]	4	D	0.376403	0	0
170922_01.raw	16351	47.8424	16347	1453.58	1	1452.57	P49750	Homo sapiens OX=9606	YLP motif-containing protein 1	[1895 to 1905]	KVMEYEYEAEM	K,E	KVM[Common Variable:Oxidation on M]EYEYEAEM[Common Variable:Oxidation on M]	2	1452.58	4.12256	6	[y1+1, y3+1, y4+1, y5+1]	[y1+1:166.05009, y3+1:366.13903, y4+1:495.18160, y5+1:658.23950]	[y1+1:-0.00315, y3+1:0.00608, y4+1:0.00606, y5+1:0.00063]	[y1+1:-19.06, y3+1:16.66, y4+1:12.26, y5+1:0.96]	[y1+1:20909, y3+1:479970, y4+1:113609, y5+1:42338]	4	T	0.376403	0	0
180417_05.raw	28175	65.6868	28166	1170.66	1	1169.66	DECOY_P50993	Homo sapiens OX=9606	Sodium/potassium-transporting ATPase subunit alpha-2	[542 to 551]	FPIEAVKPNR	N,D	FPIEAVKPNR	0	1169.66	4.12247	159	[b6+1, b8+1];[y7+1, y8+1]	[b6+1:657.36334, b8+1:882.50867];[y7+1:813.45217, y8+1:926.53675]	[b6+1:0.00270, b8+1:0.00030];[y7+1:-0.00556, y8+1:-0.00505]	[b6+1:4.12, b8+1:0.34];[y7+1:-6.84, y8+1:-5.45]	[b6+1:16647, b8+1:9361];[y7+1:204803, y8+1:934257]	4	D	0.376503	0	0
171027_06.raw	18381	71.1165	18379	545.224	2	1088.43	Q92556	Homo sapiens OX=9606	Engulfment and cell motility protein 1	[149 to 157]	PCFGDMLSF	K,T	PC[Common Fixed:Carbamidomethyl on C]FGDM[Common Variable:Oxidation on M]LSF	2	1088.43	4.12188	966	[b4+1, b6+1, b8+1];[y1+1]	[b4+1:462.17993, b6+1:724.24811, b8+1:924.36023];[y1+1:166.08607]	[b4+1:-0.00063, b6+1:0.00520, b8+1:0.00123];[y1+1:-0.00018]	[b4+1:-1.38, b6+1:7.19, b8+1:1.33];[y1+1:-1.09]	[b4+1:3090, b6+1:19693, b8+1:24879];[y1+1:366516]	4	T	0.376503	0	0
171027_05.raw	8597	34.5903	8586	712.264	1	711.257	DECOY_Q8NCJ5	Homo sapiens OX=9606	SPRY domain-containing protein 3	[13 to 18]	EGCSLM	K,G	EGC[Common Fixed:Carbamidomethyl on C]SLM[Common Variable:Oxidation on M]	2	711.257	4.11977	27	[b3+1, b4+1];[y2+1, y3+1]	[b3+1:347.10129, b4+1:434.13327];[y2+1:279.13367, y3+1:366.17092]	[b3+1:-0.00069, b4+1:-0.00074];[y2+1:-0.00364, y3+1:0.00159]	[b3+1:-2.01, b4+1:-1.70];[y2+1:-13.08, y3+1:4.35]	[b3+1:68285, b4+1:666534];[y2+1:448186, y3+1:37424]	4	D	0.376663	0	0
171027_05.raw	18833	71.0371	18831	545.223	2	1088.43	DECOY_Q9UPG8	Homo sapiens OX=9606	Zinc finger protein PLAGL2	[272 to 279]	QACYQCLF	R,D	QAC[Common Fixed:Carbamidomethyl on C]YQC[Common Fixed:Carbamidomethyl on C]LF	2	1088.44	4.11909	786	[b7+1];[y1+1, y2+1, y6+1]	[b7+1:924.36163];[y1+1:166.08601, y2+1:279.17023, y6+1:890.34802]	[b7+1:-0.00860];[y1+1:-0.00024, y2+1:-0.00009, y6+1:-0.00550]	[b7+1:-9.32];[y1+1:-1.46, y2+1:-0.33, y6+1:-6.18]	[b7+1:25083];[y1+1:346479, y2+1:13962, y6+1:5079]	4	D	0.376781	0	0
171027_05.raw	18778	70.8306	18776	788.433	1	787.426	DECOY_Q13620	Homo sapiens OX=9606	Cullin-4B	[720 to 727]	KASGPKSN	K,A	KASGPKSN	0	787.419	4.11907	156	[b1+1, b2+1, b4+1, b5+1]	[b1+1:129.10190, b2+1:200.13893, b4+1:344.19217, b5+1:441.24463]	[b1+1:-0.00034, b2+1:-0.00042, b4+1:-0.00068, b5+1:-0.00098]	[b1+1:-2.66, b2+1:-2.12, b4+1:-1.97, b5+1:-2.23]	[b1+1:20900, b2+1:95204, b4+1:2804, b5+1:119277]	4	D	0.376781	0	0
171025_06.raw	15668	60.4386	15657	1018.51	1	1017.5	P13929	Homo sapiens OX=9606	Beta-enolase	[95 to 103]	IELDGTENK	M,S	IELDGTENK	0	1017.5	4.11884	6	[b4+1, b6+1, b7+1];[y8+1]	[b4+1:471.24484, b6+1:629.32513, b7+1:758.35571];[y8+1:905.40796]	[b4+1:-0.00010, b6+1:0.01105, b7+1:-0.00096];[y8+1:-0.01311]	[b4+1:-0.21, b6+1:17.59, b7+1:-1.27];[y8+1:-14.49]	[b4+1:4889, b6+1:8537, b7+1:691838];[y8+1:8741]	4	T	0.376781	0	0
171027_05.raw	21529	81.2472	21527	634.263	1	633.256	DECOY_Q6ZPA2		Putative uncharacterized protein FLJ26174	[21 to 25]	WGGEW	R,G	WGGEW	0	633.255	4.11794	2	[b1+1, b2+1];[y1+1, y2+1]	[b1+1:187.08559, b2+1:244.10689];[y1+1:205.09724, y2+1:334.14261]	[b1+1:-0.00100, b2+1:-0.00117];[y1+1:0.00009, y2+1:0.00286]	[b1+1:-5.39, b2+1:-4.79];[y1+1:0.44, y2+1:8.59]	[b1+1:3212, b2+1:4602];[y1+1:186176, y2+1:2367]	4	D	0.376781	0	0
180417_05.raw	26479	61.9125	26463	1070.47	2	2138.93	O75486	Homo sapiens OX=9606	Transcription initiation protein SPT3 homolog	[202 to 219]	DWLDCSSMEIKPNVVAME	R,I	DWLDC[Common Fixed:Carbamidomethyl on C]SSMEIKPNVVAM[Common Variable:Oxidation on M]E	2	2138.93	4.11791	69	[b5+1, b13+1, b15+1];[y3+1]	[b5+1:690.25360, b13+1:1576.65283, b15+1:1774.80444];[y3+1:366.14008]	[b5+1:-0.00159, b13+1:-0.02421, b15+1:-0.00943];[y3+1:0.00713]	[b5+1:-2.30, b13+1:-15.36, b15+1:-5.31];[y3+1:19.52]	[b5+1:16258, b13+1:33502, b15+1:11212];[y3+1:1234080]	4	T	0.376781	0	0
171027_06.raw	8949	37.1072	8947	718.315	1	717.308	Q8WZ42	Homo sapiens OX=9606	Titin	[12285 to 12290]	DGNHLY	R,L	DGNHLY	0	717.308	4.11752	79	[b4+1, b5+1];[y3+1, y5+1]	[b4+1:424.15686, b5+1:537.24072];[y3+1:432.22366, y5+1:603.29413]	[b4+1:-0.00066, b5+1:-0.00087];[y3+1:-0.00048, y5+1:0.00559]	[b4+1:-1.56, b5+1:-1.61];[y3+1:-1.12, y5+1:9.28]	[b4+1:229548, b5+1:296512];[y3+1:27613, y5+1:45655]	4	T	0.376781	0	0
171027_05.raw	19961	75.3354	19959	589.303	1	588.296	P00750	Homo sapiens OX=9606	Tissue-type plasminogen activator	[428 to 432]	TVCLP	R,P	TVC[Common Fixed:Carbamidomethyl on C]LP	1	588.294	4.1148	43	[b1+1, b2+1];[y1+1, y2+1]	[b1+1:102.05508, b2+1:201.12233];[y1+1:116.07050, y2+1:229.15473]	[b1+1:0.00013, b2+1:-0.00104];[y1+1:-0.00010, y2+1:0.00006]	[b1+1:1.28, b2+1:-5.19];[y1+1:-0.88, y2+1:0.27]	[b1+1:1386, b2+1:1990];[y1+1:4192, y2+1:444789]	4	T	0.376781	0	0
171027_05.raw	18124	68.4171	18122	565.267	1	564.26	P37287	Homo sapiens OX=9606	Phosphatidylinositol N-acetylglucosaminyltransferase subunit A	[144 to 148]	TMGLQ	K,T	TM[Common Variable:Oxidation on M]GLQ	1	564.258	4.11457	170	[b1+1];[y1+1, y2+1, y3+1]	[b1+1:102.05439];[y1+1:147.07616, y2+1:260.16077, y3+1:317.18167]	[b1+1:-0.00056];[y1+1:-0.00026, y2+1:0.00028, y3+1:-0.00028]	[b1+1:-5.59];[y1+1:-1.79, y2+1:1.10, y3+1:-0.87]	[b1+1:1769];[y1+1:139692, y2+1:26016, y3+1:4086]	4	T	0.376781	0	0
170922_04.raw	6248	21.1024	6216	1166.49	1	1165.48	Q969V6	Homo sapiens OX=9606	Myocardin-related transcription factor A	[723 to 732]	KEPPGYEEAM	K,S	KEPPGYEEAM[Common Variable:Oxidation on M]	1	1165.5	4.11149	1	[y1+1, y3+1, y4+1, y5+1]	[y1+1:166.05042, y3+1:366.13852, y4+1:495.17520, y5+1:658.23407]	[y1+1:-0.00283, y3+1:0.00557, y4+1:-0.00034, y5+1:-0.00480]	[y1+1:-17.12, y3+1:15.26, y4+1:-0.69, y5+1:-7.30]	[y1+1:8093, y3+1:565074, y4+1:18711, y5+1:13184]	4	T	0.376781	0	0
171027_05.raw	19600	73.9657	19598	453.689	2	905.363	DECOY_Q14126	Homo sapiens OX=9606	Desmoglein-2	[482 to 488]	GCHCMLL	K,L	GC[Common Fixed:Carbamidomethyl on C]HC[Common Fixed:Carbamidomethyl on C]M[Common Variable:Oxidation on M]LL	3	905.356	4.11102	407	[b5+2, b6+1];[y1+1, y2+1]	[b5+2:331.59880, b6+1:775.27265];[y1+1:132.10170, y2+1:245.18669]	[b5+2:0.00598, b6+1:0.00423];[y1+1:-0.00021, y2+1:0.00072]	[b5+2:9.05, b6+1:5.47];[y1+1:-1.57, y2+1:2.96]	[b5+2:8502, b6+1:181178];[y1+1:237706, y2+1:11712]	4	D	0.376881	0	0
180417_07.raw	22145	52.6491	22126	999.441	1	998.434	Q07864	Homo sapiens OX=9606	DNA polymerase epsilon catalytic subunit A	[823 to 830]	GARWYSME	K,M	GARWYSME	0	998.428	4.11085	129	[y1+1, y2+1, y3+1, y7+1]	[y1+1:148.06120, y2+1:279.10175, y3+1:366.14023, y7+1:942.39594]	[y1+1:0.00077, y2+1:0.00083, y3+1:0.00728, y7+1:-0.01788]	[y1+1:5.23, y2+1:2.97, y3+1:19.94, y7+1:-18.99]	[y1+1:14292, y2+1:66322, y3+1:6408867, y7+1:91874]	4	T	0.376881	0	0
170919_11.raw	4565	15.6009	4540	1179.48	1	1178.47	DECOY_Q9Y4L5	Homo sapiens OX=9606	E3 ubiquitin-protein ligase RNF115	[75 to 84]	CVPCELGMDV	K,Q	C[Common Fixed:Carbamidomethyl on C]VPC[Common Fixed:Carbamidomethyl on C]ELGMDV	2	1178.48	4.11015	83	[b3+1, b5+1];[y5+1, y8+1]	[b3+1:357.15802, b5+1:646.22795];[y5+1:534.25488, y8+1:920.38056]	[b3+1:-0.00108, b5+1:-0.00439];[y5+1:-0.00433, y8+1:-0.00466]	[b3+1:-3.04, b5+1:-6.81];[y5+1:-8.12, y8+1:-5.07]	[b3+1:7910, b5+1:80004];[y5+1:1262777, y8+1:81096]	4	D	0.376921	0	0
170922_04.raw	6759	22.5087	6735	1166.49	1	1165.49	Q969V6	Homo sapiens OX=9606	Myocardin-related transcription factor A	[723 to 732]	KEPPGYEEAM	K,S	KEPPGYEEAM[Common Variable:Oxidation on M]	1	1165.5	4.10984	1	[y1+1, y3+1, y4+1, y5+1]	[y1+1:166.05002, y3+1:366.13841, y4+1:495.18194, y5+1:658.23724]	[y1+1:-0.00322, y3+1:0.00546, y4+1:0.00640, y5+1:-0.00163]	[y1+1:-19.53, y3+1:14.95, y4+1:12.94, y5+1:-2.47]	[y1+1:8450, y3+1:558852, y4+1:47727, y5+1:21205]	4	T	0.376921	0	0
180417_07.raw	22329	53.0004	22296	1356.22	2	2710.43	Q8NGP6	Homo sapiens OX=9606	Olfactory receptor 5M8	[265 to 288]	ESVEQGKMVAVFYTTVIPMLNLII	K,Y	ESVEQGKMVAVFYTTVIPM[Common Variable:Oxidation on M]LNLII	1	2710.43	4.10909	688	[b8+1, b9+1, b10+1, b11+1]	[b8+1:889.41451, b9+1:988.48541, b10+1:1059.50684, b11+1:1158.58899]	[b8+1:0.00612, b9+1:0.00860, b10+1:-0.00709, b11+1:0.00665]	[b8+1:6.89, b9+1:8.71, b10+1:-6.69, b11+1:5.75]	[b8+1:1335654, b9+1:86685, b10+1:38906, b11+1:13001]	4	T	0.376921	0	0
180417_07.raw	23728	55.8343	23698	1311.55	1	1310.54	DECOY_O60502	Homo sapiens OX=9606	Protein O-GlcNAcase	[416 to 426]	DTDMPKLEEAM	K,K	DTDM[Common Variable:Oxidation on M]PKLEEAM[Common Variable:Oxidation on M]	2	1310.54	4.10905	187	[b10+1];[y1+1, y3+1, y4+1]	[b10+1:1146.52039];[y1+1:166.05020, y3+1:366.14020, y4+1:495.18469]	[b10+1:0.02205];[y1+1:-0.00304, y3+1:0.00725, y4+1:0.00915]	[b10+1:19.25];[y1+1:-18.42, y3+1:19.86, y4+1:18.52]	[b10+1:2888];[y1+1:3320, y3+1:556038, y4+1:29483]	4	D	0.376939	0	0
180417_05.raw	6460	22.1543	6448	712.261	1	711.254	DECOY_Q8NCJ5	Homo sapiens OX=9606	SPRY domain-containing protein 3	[13 to 18]	EGCSLM	K,G	EGC[Common Fixed:Carbamidomethyl on C]SLM[Common Variable:Oxidation on M]	2	711.257	4.10607	40	[b3+1, b4+1];[y1+1, y2+1]	[b3+1:347.10284, b4+1:434.13495];[y1+1:166.05045, y2+1:279.13452]	[b3+1:0.00086, b4+1:0.00094];[y1+1:-0.00280, y2+1:-0.00278]	[b3+1:2.49, b4+1:2.17];[y1+1:-16.94, y2+1:-10.01]	[b3+1:58912, b4+1:751974];[y1+1:32690, y2+1:449819]	4	D	0.376939	0	0
170921_06.raw	5635	18.3116	5607	1427.58	1	1426.57	Q9UM54	Homo sapiens OX=9606	Unconventional myosin-VI	[1053 to 1064]	MTPEQMAKEMSE	K,F	M[Common Variable:Oxidation on M]TPEQMAKEMSE	1	1426.58	4.10367	56	[b8+1];[y3+1, y4+1, y11+1]	[b8+1:933.41052];[y3+1:366.13897, y4+1:495.18106, y11+1:1280.57202]	[b8+1:-0.00633];[y3+1:0.00602, y4+1:0.00552, y11+1:0.02231]	[b8+1:-6.79];[y3+1:16.48, y4+1:11.17, y11+1:17.43]	[b8+1:22191];[y3+1:643587, y4+1:8780, y11+1:10643]	4	T	0.376939	0	0
171027_05.raw	20252	76.4302	20250	600.302	2	1198.59	Q6ZWE6	Homo sapiens OX=9606	Pleckstrin homology domain-containing family M member 3	[165 to 174]	TTPLQQQQQQ	K,Q	TTPLQQQQQQ	0	1198.59	4.10319	111	[b1+1, b4+1];[y5+1, y6+1]	[b1+1:102.05477, b4+1:413.23844];[y5+1:659.30225, y6+1:787.36047]	[b1+1:-0.00018, b4+1:-0.00103];[y5+1:-0.00848, y6+1:-0.00883]	[b1+1:-1.82, b4+1:-2.49];[y5+1:-12.89, y6+1:-11.23]	[b1+1:2590, b4+1:118103];[y5+1:4267, y6+1:68135]	4	T	0.376939	0	0
171027_06.raw	9742	39.9258	9738	570.225	1	569.218	Q9Y3D2	Homo sapiens OX=9606	Methionine-R-sulfoxide reductase B2, mitochondrial	[84 to 88]	EAGMY	K,H	EAGMY	0	569.216	4.09598	251	[b1+1, b3+1, b4+1];[y1+1]	[b1+1:130.04936, b3+1:258.10828, b4+1:389.14651];[y1+1:182.08115]	[b1+1:-0.00051, b3+1:-0.00017, b4+1:-0.00242];[y1+1:-0.00002]	[b1+1:-3.93, b3+1:-0.66, b4+1:-6.23];[y1+1:-0.13]	[b1+1:4633, b3+1:2727, b4+1:31508];[y1+1:454464]	4	T	0.376939	0	0
180417_05.raw	24991	58.7566	24966	1055.51	1	1054.5	O60292	Homo sapiens OX=9606	Signal-induced proliferation-associated 1-like protein 3	[1 to 9]	MTTYRAIPS	-,D	M[Common Variable:Oxidation on M]TTYRAIPS	1	1054.51	4.09498	24	[b3+1, b4+1];[y5+1, y6+1]	[b3+1:350.13794, b4+1:513.19794];[y5+1:543.31479, y6+1:706.37500]	[b3+1:-0.00009, b4+1:-0.00342];[y5+1:-0.01014, y6+1:-0.01325]	[b3+1:-0.27, b4+1:-6.69];[y5+1:-18.69, y6+1:-18.79]	[b3+1:53838, b4+1:30599];[y5+1:749748, y6+1:55761]	4	T	0.376939	0	0
180417_05.raw	10190	29.1719	10169	1183.49	1	1182.49	Q92618	Homo sapiens OX=9606	Zinc finger protein 516	[1 to 9]	MDRNREAEM	-,E	M[Common Variable:Oxidation on M]DRNREAEM[Common Variable:Oxidation on M]	2	1182.48	4.09326	0	[b7+1];[y1+1, y3+1, y4+1]	[b7+1:889.40857];[y1+1:166.05013, y3+1:366.14020, y4+1:495.18064]	[b7+1:0.01409];[y1+1:-0.00312, y3+1:0.00725, y4+1:0.00510]	[b7+1:15.86];[y1+1:-18.88, y3+1:19.86, y4+1:10.32]	[b7+1:7607];[y1+1:24172, y3+1:1062518, y4+1:97527]	4	T	0.376939	0	0
170922_01.raw	3908	14.1763	3873	1115.44	1	1114.44	DECOY_Q5VZT2	Homo sapiens OX=9606	Putative uncharacterized protein C10orf113	[102 to 110]	NMDPIYMEA	R,V	NM[Common Variable:Oxidation on M]DPIYM[Common Variable:Oxidation on M]EA	2	1114.43	4.09205	26	[b5+1, b6+1];[y3+1, y4+1]	[b5+1:587.25787, b6+1:750.31567];[y3+1:366.13852, y4+1:529.19531]	[b5+1:0.00850, b6+1:0.00297];[y3+1:0.00557, y4+1:-0.00096]	[b5+1:14.50, b6+1:3.96];[y3+1:15.26, y4+1:-1.82]	[b5+1:27241, b6+1:16416];[y3+1:762147, y4+1:5034]	4	D	0.377039	0	0
171025_06.raw	15881	61.2254	15869	1039.4	1	1038.39	Q96M63	Homo sapiens OX=9606	Coiled-coil domain-containing protein 114	[202 to 210]	EEAQSEMEA	K,Q	EEAQSEM[Common Variable:Oxidation on M]EA	1	1038.38	4.09202	3	[b2+1, b8+1];[y3+1, y4+1]	[b2+1:259.09158, b8+1:950.35062];[y3+1:366.13928, y4+1:495.18005]	[b2+1:-0.00088, b8+1:0.00985];[y3+1:0.00633, y4+1:0.00451]	[b2+1:-3.41, b8+1:10.38];[y3+1:17.33, y4+1:9.13]	[b2+1:5274, b8+1:77135];[y3+1:213865, y4+1:5517]	4	T	0.377039	0	0
180417_05.raw	18617	46.0971	18603	992.505	1	991.498	DECOY_Q9Y3C1	Homo sapiens OX=9606	Nucleolar protein 16	[32 to 39]	IQKPTDQY	R,Y	IQKPTDQY	0	991.497	4.09093	149	[b2+1, b7+1];[y6+1, y7+1]	[b2+1:242.15083, b7+1:811.43475];[y6+1:751.36389, y7+1:879.42621]	[b2+1:0.00092, b7+1:0.00391];[y6+1:0.00180, y7+1:0.00554]	[b2+1:3.80, b7+1:4.82];[y6+1:2.39, y7+1:6.30]	[b2+1:175563, b7+1:831723];[y6+1:7135156, y7+1:61184]	4	D	0.377138	0	0
170919_11.raw	10577	30.5002	10559	1166.49	1	1165.48	Q969V6	Homo sapiens OX=9606	Myocardin-related transcription factor A	[723 to 732]	KEPPGYEEAM	K,S	KEPPGYEEAM[Common Variable:Oxidation on M]	1	1165.5	4.09024	22	[b1+1];[y1+1, y3+1, y4+1]	[b1+1:129.10081];[y1+1:166.05002, y3+1:366.13858, y4+1:495.18268]	[b1+1:-0.00142];[y1+1:-0.00322, y3+1:0.00563, y4+1:0.00714]	[b1+1:-11.12];[y1+1:-19.53, y3+1:15.43, y4+1:14.44]	[b1+1:5185];[y1+1:7580, y3+1:525998, y4+1:20822]	4	T	0.377138	0	0
171027_06.raw	9025	37.3654	9023	492.249	1	491.241	DECOY_O00409	Homo sapiens OX=9606	Forkhead box protein N3	[187 to 191]	MAATV	R,G	MAATV	0	491.241	4.09008	200	[b3+1, b4+1];[y1+1, y2+1]	[b3+1:274.12146, b4+1:375.16891];[y1+1:118.08575, y2+1:219.13354]	[b3+1:-0.00053, b4+1:-0.00076];[y1+1:-0.00050, y2+1:-0.00039]	[b3+1:-1.94, b4+1:-2.03];[y1+1:-4.28, y2+1:-1.78]	[b3+1:2299935, b4+1:463147];[y1+1:16957, y2+1:484792]	4	D	0.377238	0	0
170921_06.raw	19335	50.8849	19315	1163.5	1	1162.49	Q9UGJ0	Homo sapiens OX=9606	5'-AMP-activated protein kinase subunit gamma-2	[407 to 415]	FLQLFMSDM	K,P	FLQLFM[Common Variable:Oxidation on M]SDM[Common Variable:Oxidation on M]	2	1162.5	4.08975	287	[b2+1, b5+1];[y4+1, y6+1]	[b2+1:261.16080, b5+1:649.35950];[y4+1:515.15436, y6+1:775.30536]	[b2+1:0.00104, b5+1:-0.01131];[y4+1:0.00675, y6+1:0.00527]	[b2+1:4.01, b5+1:-17.45];[y4+1:13.12, y6+1:6.80]	[b2+1:9302, b5+1:10662];[y4+1:453250, y6+1:177259]	4	T	0.377238	0	0
170919_11.raw	24098	69.0894	24096	1159.56	1	1158.55	DECOY_O95340	Homo sapiens OX=9606	Bifunctional 3'-phosphoadenosine 5'-phosphosulfate synthase 2	[4 to 12]	ELSRYYDTL	K,V	ELSRYYDTL	0	1158.56	4.08971	87	[b2+1, b4+1, b8+1];[y5+1]	[b2+1:243.13289, b4+1:486.27042, b8+1:1028.45053];[y5+1:674.29535]	[b2+1:-0.00104, b4+1:0.00334, b8+1:-0.01783];[y5+1:-0.00783]	[b2+1:-4.31, b4+1:6.89, b8+1:-17.35];[y5+1:-11.64]	[b2+1:4524, b4+1:306278, b8+1:59982];[y5+1:75340]	4	D	0.377337	0	0
171027_06.raw	18307	70.8428	18305	788.432	1	787.425	Q9Y2J0	Homo sapiens OX=9606	Rabphilin-3A	[438 to 445]	PGASKSNK	L,L	PGASKSNK	0	787.419	4.08942	65	[b3+1, b4+1, b5+1];[y2+1]	[b3+1:226.11882, b4+1:313.14966, b5+1:441.24536];[y2+1:261.15921]	[b3+1:0.00020, b4+1:-0.00099, b5+1:-0.00025];[y2+1:0.00348]	[b3+1:0.90, b4+1:-3.17, b5+1:-0.56];[y2+1:13.37]	[b3+1:18425, b4+1:23841, b5+1:121925];[y2+1:2948]	4	T	0.377337	0	0
171027_05.raw	8729	35.0661	8726	746.405	1	745.398	DECOY_P58166	Homo sapiens OX=9606	Inhibin beta E chain	[131 to 136]	LELFPQ	K,Q	LELFPQ	0	745.401	4.08881	163	[b4+1];[y1+1, y2+1, y4+1]	[b4+1:503.28683];[y1+1:147.07623, y2+1:244.12862, y4+1:504.28003]	[b4+1:0.00042];[y1+1:-0.00019, y2+1:-0.00056, y4+1:-0.00163]	[b4+1:0.84];[y1+1:-1.27, y2+1:-2.30, y4+1:-3.24]	[b4+1:2323];[y1+1:26713, y2+1:329474, y4+1:3699]	4	D	0.377497	0	0
180417_05.raw	17508	43.9203	17488	1059.44	2	2116.86	DECOY_O95477	Homo sapiens OX=9606	ATP-binding cassette sub-family A member 1	[143 to 160]	GNVMIAMRTCLAECEEMS	R,H	GNVM[Common Variable:Oxidation on M]IAMRTC[Common Fixed:Carbamidomethyl on C]LAEC[Common Fixed:Carbamidomethyl on C]EEMS	3	2116.87	4.08734	82	[b9+1];[y3+1, y4+1, y12+1]	[b9+1:990.48376];[y3+1:366.14023, y4+1:495.18317, y12+1:1516.59644]	[b9+1:-0.00218];[y3+1:0.00728, y4+1:0.00763, y12+1:0.00655]	[b9+1:-2.20];[y3+1:19.94, y4+1:15.43, y12+1:4.32]	[b9+1:88806];[y3+1:671102, y4+1:228448, y12+1:21358]	4	D	0.377615	0	0
180417_05.raw	16504	41.9639	16485	1273.04	2	2544.07	DECOY_Q9H0C3	Homo sapiens OX=9606	Transmembrane protein 117	[363 to 384]	MFSENRIGMYDTIIYAGMNGDM	K,L	MFSENRIGM[Common Variable:Oxidation on M]YDTIIYAGMNGDM	1	2544.08	4.08728	64	[b3+1, b4+1, b9+1];[y4+1]	[b3+1:366.14116, b4+1:495.18408, b9+1:1082.48401];[y4+1:436.14621]	[b3+1:-0.00704, b4+1:-0.00671, b9+1:0.00825];[y4+1:-0.00345]	[b3+1:-19.28, b4+1:-13.59, b9+1:7.62];[y4+1:-7.93]	[b3+1:1200606, b4+1:73256, b9+1:8470];[y4+1:11723]	4	D	0.377615	0	0
170922_01.raw	5649	18.6777	5645	1470.63	1	1469.63	Q9NXL9	Homo sapiens OX=9606	DNA helicase MCM9	[421 to 432]	EHDRTSIHEAME	K,Q	EHDRTSIHEAM[Common Variable:Oxidation on M]E	1	1469.62	4.0866	6	[b3+1, b7+1];[y3+1, y4+1]	[b3+1:382.13260, b7+1:839.41388];[y3+1:366.13902, y4+1:495.18134]	[b3+1:-0.00313, b7+1:0.01327];[y3+1:0.00607, y4+1:0.00579]	[b3+1:-8.20, b7+1:15.83];[y3+1:16.62, y4+1:11.73]	[b3+1:5846, b7+1:24917];[y3+1:501895, y4+1:68542]	4	T	0.377615	0	0
170921_06.raw	13371	36.6231	13350	1287.57	1	1286.56	Q96CW5	Homo sapiens OX=9606	Gamma-tubulin complex component 3	[468 to 478]	KSMIPSFMTMD	R,Q	KSMIPSFMTMD	0	1286.57	4.08621	51	[b1+1, b2+1];[y3+1, y6+1]	[b1+1:129.10185, b2+1:216.13429];[y3+1:366.13882, y6+1:731.27460]	[b1+1:-0.00039, b2+1:0.00002];[y3+1:0.00587, y6+1:0.00072]	[b1+1:-3.02, b2+1:0.11];[y3+1:16.08, y6+1:0.99]	[b1+1:23412, b2+1:7208];[y3+1:733010, y6+1:8488]	4	T	0.377615	0	0
170919_08.raw	13782	41.75	13780	1294.54	1	1293.53	DECOY_Q15058	Homo sapiens OX=9606	Kinesin-like protein KIF14	[1150 to 1159]	ENYVEFFSME	K,I	ENYVEFFSME	0	1293.52	4.08592	5	[b3+1, b4+1, b5+1];[y3+1]	[b3+1:407.16373, b4+1:506.22452, b5+1:635.26544];[y3+1:366.13870]	[b3+1:0.00760, b4+1:-0.00002, b5+1:-0.00169];[y3+1:0.00575]	[b3+1:18.72, b4+1:-0.04, b5+1:-2.67];[y3+1:15.76]	[b3+1:47932, b4+1:22160, b5+1:6900];[y3+1:276758]	4	D	0.377615	0	0
170921_06.raw	25387	68.7215	25383	1148.64	1	1147.63	Q6P4A8	Homo sapiens OX=9606	Phospholipase B-like 1	[234 to 243]	VLPGFENILF	K,A	VLPGFENILF	0	1147.63	4.08343	128	[b7+1, b8+1, b9+1];[y8+1]	[b7+1:757.38538, b8+1:870.47210, b9+1:983.55703];[y8+1:936.48075]	[b7+1:-0.00254, b8+1:0.00012, b9+1:0.00098];[y8+1:-0.00180]	[b7+1:-3.36, b8+1:0.14, b9+1:1.00];[y8+1:-1.92]	[b7+1:39765, b8+1:88724, b9+1:57192];[y8+1:196418]	4	T	0.377615	0	0
170919_08.raw	7971	25.3849	7946	1405.62	1	1404.61	Q9NSG2	Homo sapiens OX=9606	Uncharacterized protein C1orf112	[825 to 837]	GPAPAWLSMEMEA	K,L	GPAPAWLSMEM[Common Variable:Oxidation on M]EA	1	1404.61	4.08303	412	[b10+1, b11+1];[y3+1, y4+1]	[b10+1:1040.49280, b11+1:1187.50647];[y3+1:366.13842, y4+1:495.18172]	[b10+1:0.00582, b11+1:-0.01591];[y3+1:0.00547, y4+1:0.00618]	[b10+1:5.60, b11+1:-13.41];[y3+1:14.98, y4+1:12.51]	[b10+1:27297, b11+1:18154];[y3+1:475750, y4+1:77437]	4	T	0.377615	0	0
170921_06.raw	10783	30.4641	10754	1356.55	1	1355.55	F5GYI3	Homo sapiens OX=9606	Ubiquitin-associated protein 1-like	[317 to 328]	QGYEEGLVDEAM	R,E	QGYEEGLVDEAM[Common Variable:Oxidation on M]	1	1355.56	4.08282	4	[b3+1];[y1+1, y3+1, y8+1]	[b3+1:349.15192];[y1+1:166.05020, y3+1:366.13847, y8+1:879.37628]	[b3+1:0.00127];[y1+1:-0.00304, y3+1:0.00552, y8+1:-0.00015]	[b3+1:3.65];[y1+1:-18.42, y3+1:15.12, y8+1:-0.17]	[b3+1:7598];[y1+1:8377, y3+1:539605, y8+1:28350]	4	T	0.377615	0	0
170921_06.raw	13708	37.4296	13673	1132.5	1	1131.5	Q9H7N4	Homo sapiens OX=9606	Splicing factor, arginine/serine-rich 19	[879 to 888]	PDERAPTEMA	K,K	PDERAPTEM[Common Variable:Oxidation on M]A	1	1131.49	4.08278	94	[b4+1, b9+1];[y2+1, y3+1]	[b4+1:498.23676, b9+1:1043.45544];[y2+1:237.08943, y3+1:366.13838]	[b4+1:0.00607, b9+1:0.00921];[y2+1:-0.00092, y3+1:0.00543]	[b4+1:12.20, b9+1:8.83];[y2+1:-3.91, y3+1:14.87]	[b4+1:8312, b9+1:105785];[y2+1:33111, y3+1:888088]	4	T	0.377615	0	0
171027_06.raw	19885	76.7508	19883	704.33	1	703.323	DECOY_Q96MM6	Homo sapiens OX=9606	Heat shock 70 kDa protein 12B	[270 to 274]	YFDIF	R,S	YFDIF	0	703.322	4.08196	53	[b2+1];[y1+1, y2+1, y4+1]	[b2+1:311.13785];[y1+1:166.08594, y2+1:279.16959, y4+1:541.25854]	[b2+1:-0.00117];[y1+1:-0.00032, y2+1:-0.00073, y4+1:-0.00713]	[b2+1:-3.78];[y1+1:-1.92, y2+1:-2.63, y4+1:-13.20]	[b2+1:27100];[y1+1:216431, y2+1:3672, y4+1:3070]	4	D	0.377774	0	0
170922_04.raw	11357	35.2133	11343	1230.54	1	1229.53	DECOY_Q86TI0	Homo sapiens OX=9606	TBC1 domain family member 1	[257 to 266]	LMKFAEEESM	K,H	LM[Common Variable:Oxidation on M]KFAEEESM	1	1229.53	4.08127	48	[y1+1, y2+1, y3+1, y4+1]	[y1+1:150.05617, y2+1:237.08951, y3+1:366.13909, y4+1:495.18197]	[y1+1:-0.00216, y2+1:-0.00085, y3+1:0.00615, y4+1:0.00643]	[y1+1:-14.48, y2+1:-3.59, y3+1:16.83, y4+1:13.00]	[y1+1:33340, y2+1:31482, y3+1:473814, y4+1:75360]	4	D	0.377874	0	0
170921_06.raw	20368	53.4728	20345	1196.55	1	1195.55	Q16666	Homo sapiens OX=9606	Gamma-interferon-inducible protein 16	[373 to 382]	NQMSKLISEM	K,H	NQM[Common Variable:Oxidation on M]SKLISEM	1	1195.56	4.08108	104	[b6+1, b7+1];[y1+1, y3+1]	[b6+1:718.34778, b7+1:831.42609];[y1+1:150.05540, y3+1:366.13848]	[b6+1:-0.00746, b7+1:-0.01321];[y1+1:-0.00292, y3+1:0.00554]	[b6+1:-10.40, b7+1:-15.91];[y1+1:-19.60, y3+1:15.16]	[b6+1:30373, b7+1:32747];[y1+1:6439, y3+1:511047]	4	T	0.377874	0	0
170922_04.raw	11890	36.7007	11884	1230.54	1	1229.53	DECOY_Q86TI0	Homo sapiens OX=9606	TBC1 domain family member 1	[257 to 266]	LMKFAEEESM	K,H	LM[Common Variable:Oxidation on M]KFAEEESM	1	1229.53	4.0789	66	[y1+1, y2+1, y3+1, y4+1]	[y1+1:150.05550, y2+1:237.08968, y3+1:366.13925, y4+1:495.18057]	[y1+1:-0.00283, y2+1:-0.00068, y3+1:0.00630, y4+1:0.00503]	[y1+1:-18.99, y2+1:-2.88, y3+1:17.25, y4+1:10.18]	[y1+1:5994, y2+1:15462, y3+1:293965, y4+1:37978]	4	D	0.377913	0	0
170919_11.raw	5804	18.54	5789	1093.49	1	1092.48	Q9NWQ4	Homo sapiens OX=9606	G patch domain-containing protein 2-like	[21 to 29]	LGELWEEMA	K,L	LGELWEEM[Common Variable:Oxidation on M]A	1	1092.48	4.07861	129	[y2+1, y3+1, y7+1, y8+1]	[y2+1:237.08971, y3+1:366.13861, y7+1:923.39569, y8+1:980.39227]	[y2+1:-0.00065, y3+1:0.00566, y7+1:0.01418, y8+1:-0.01070]	[y2+1:-2.75, y3+1:15.49, y7+1:15.37, y8+1:-10.93]	[y2+1:8087, y3+1:1082036, y7+1:8265, y8+1:25173]	4	T	0.377913	0	0
180417_07.raw	19188	47.1751	19175	1535.28	3	4602.83	Q9Y4G2	Homo sapiens OX=9606	Pleckstrin homology domain-containing family M member 1	[264 to 304]	CSLNSDSCLLQENGSKSPDHCEEPMSCDSDLGTANAEDSDR	S,S	C[Common Fixed:Carbamidomethyl on C]SLNSDSC[Common Fixed:Carbamidomethyl on C]LLQENGSKSPDHC[Common Fixed:Carbamidomethyl on C]EEPM[Common Variable:Oxidation on M]SC[Common Fixed:Carbamidomethyl on C]DSDLGTANAEDSDR	5	4602.81	4.07843	79	[b13+1, b15+1, b25+2];[y4+1]	[b13+1:1521.61169, b15+1:1665.66953, b25+2:1446.58530];[y4+1:492.21412]	[b13+1:-0.01913, b15+1:-0.01478, b25+2:0.00940];[y4+1:0.00925]	[b13+1:-12.58, b15+1:-8.88, b25+2:3.25];[y4+1:18.83]	[b13+1:301398, b15+1:40718, b25+2:40334];[y4+1:439735]	4	T	0.377913	0	0
171027_05.raw	9708	38.4297	9705	526.251	1	525.244	DECOY_Q9GZV9	Homo sapiens OX=9606	Fibroblast growth factor 23	[206 to 210]	ATATY	R,L	ATATY	0	525.243	4.07668	342	[b2+1, b3+1, b4+1];[y1+1]	[b2+1:173.09148, b3+1:244.12874, b4+1:345.17542];[y1+1:182.08092]	[b2+1:-0.00059, b3+1:-0.00044, b4+1:-0.00145];[y1+1:-0.00025]	[b2+1:-3.44, b3+1:-1.83, b4+1:-4.20];[y1+1:-1.39]	[b2+1:4543, b3+1:326133, b4+1:13618];[y1+1:15520]	4	D	0.378072	0	0
171027_05.raw	8812	35.3413	8807	492.248	1	491.241	DECOY_P06401	Homo sapiens OX=9606	Progesterone receptor	[299 to 303]	GGLVM	R,G	GGLVM[Common Variable:Oxidation on M]	1	491.241	4.07604	196	[b3+1];[y1+1, y2+1, y3+1]	[b3+1:228.13446];[y1+1:166.05302, y2+1:265.12096, y3+1:378.20370]	[b3+1:0.00019];[y1+1:-0.00022, y2+1:-0.00070, y3+1:-0.00201]	[b3+1:0.85];[y1+1:-1.31, y2+1:-2.64, y3+1:-5.34]	[b3+1:4328];[y1+1:107706, y2+1:200399, y3+1:2588]	4	D	0.378232	0	0
170922_01.raw	12587	36.6263	12582	1367.59	1	1366.58	DECOY_Q5TB30	Homo sapiens OX=9606	DEP domain-containing protein 1A	[252 to 264]	NITASSEGLESEM	K,A	NITASSEGLESEM	0	1366.59	4.07584	0	[b11+1];[y3+1, y4+1, y12+1]	[b11+1:1089.52246];[y3+1:366.13888, y4+1:495.18024, y12+1:1253.56470]	[b11+1:0.01660];[y3+1:0.00593, y4+1:0.00470, y12+1:0.00812]	[b11+1:15.25];[y3+1:16.25, y4+1:9.50, y12+1:6.48]	[b11+1:10929];[y3+1:517595, y4+1:59194, y12+1:10039]	4	D	0.378271	0	0
170921_06.raw	16296	43.6269	16264	1227.5	1	1226.5	Q8NCF5	Homo sapiens OX=9606	NFATC2-interacting protein	[373 to 382]	TLMSHYEEAM	K,G	TLMSHYEEAM[Common Variable:Oxidation on M]	1	1226.49	4.0747	5	[b2+1];[y3+1, y4+1, y5+1]	[b2+1:215.13704];[y3+1:366.13846, y4+1:495.18338, y5+1:658.24152]	[b2+1:-0.00198];[y3+1:0.00551, y4+1:0.00784, y5+1:0.00265]	[b2+1:-9.25];[y3+1:15.09, y4+1:15.86, y5+1:4.03]	[b2+1:6428];[y3+1:546153, y4+1:13159, y5+1:20224]	4	T	0.378271	0	0
180417_07.raw	17002	43.0664	16979	1059.46	1	1058.46	Q9H2D6	Homo sapiens OX=9606	TRIO and F-actin-binding protein	[1707 to 1715]	EPEESEPSR	E,G	EPEESEPSR	0	1058.45	4.07439	94	[b2+1, b5+1, b7+1];[y1+1]	[b2+1:227.10306, b5+1:572.22162, b7+1:798.31720];[y1+1:175.11867]	[b2+1:0.00042, b5+1:0.00177, b7+1:0.00199];[y1+1:-0.00028]	[b2+1:1.88, b5+1:3.10, b7+1:2.50];[y1+1:-1.63]	[b2+1:46345, b5+1:11422, b7+1:839789];[y1+1:6078]	4	T	0.378271	0	0
180417_07.raw	8153	26.3666	8125	1178.99	2	2355.97	DECOY_Q9H000	Homo sapiens OX=9606	Probable E3 ubiquitin-protein ligase makorin-2	[1 to 21]	MPESSEVGSLHMFLDGLETMD	-,V	M[Common Variable:Oxidation on M]PESSEVGSLHM[Common Variable:Oxidation on M]FLDGLETMD	2	2355.99	4.07432	58	[b10+1, b11+1];[y3+1, y4+1]	[b10+1:1033.46423, b11+1:1170.51135];[y3+1:366.14011, y4+1:495.18091]	[b10+1:0.01358, b11+1:0.00179];[y3+1:0.00716, y4+1:0.00537]	[b10+1:13.15, b11+1:1.53];[y3+1:19.61, y4+1:10.86]	[b10+1:64237, b11+1:22808];[y3+1:784289, y4+1:24197]	4	D	0.37837	0	0
171027_06.raw	10138	41.3145	10130	554.262	1	553.255	O43318	Homo sapiens OX=9606	Mitogen-activated protein kinase kinase kinase 7	[290 to 294]	YFPGA	R,D	YFPGA	0	553.254	4.07405	227	[b2+1];[y2+1, y3+1, y4+1]	[b2+1:311.13959];[y2+1:147.07603, y3+1:244.12877, y4+1:391.19315]	[b2+1:0.00057];[y2+1:-0.00039, y3+1:-0.00041, y4+1:-0.00445]	[b2+1:1.83];[y2+1:-2.68, y3+1:-1.70, y4+1:-11.41]	[b2+1:3974];[y2+1:14517, y3+1:313955, y4+1:2950]	4	T	0.37837	0	0
170919_11.raw	8596	25.4008	8572	1120.57	1	1119.56	DECOY_Q06330	Homo sapiens OX=9606	Recombining binding protein suppressor of hairless	[91 to 100]	FASIDPVVCL	R,M	FASIDPVVC[Common Fixed:Carbamidomethyl on C]L	1	1119.56	4.0724	0	[b5+1, b7+1];[y3+1, y5+1]	[b5+1:534.25482, b7+1:730.37457];[y3+1:391.19748, y5+1:587.31219]	[b5+1:-0.00102, b7+1:-0.00244];[y3+1:-0.00349, y5+1:-0.00995]	[b5+1:-1.91, b7+1:-3.35];[y3+1:-8.94, y5+1:-16.97]	[b5+1:298191, b7+1:29445];[y3+1:13169, y5+1:13147]	4	D	0.378409	0	0
180417_07.raw	29757	67.7433	29745	502.302	1	501.295	Q9NRX1	Homo sapiens OX=9606	RNA-binding protein PNO1	[183 to 188]	IAGKGG	R,K	IAGKGG	0	501.291	4.07047	141	[b2+1, b4+1];[y4+1, y5+1]	[b2+1:185.12883, b4+1:370.24667];[y4+1:318.18198, y5+1:389.22141]	[b2+1:0.00038, b4+1:0.00179];[y4+1:0.00478, y5+1:0.00710]	[b2+1:2.04, b4+1:4.85];[y4+1:15.07, y5+1:18.28]	[b2+1:663827, b4+1:12813];[y4+1:1687886, y5+1:104554]	4	T	0.378409	0	0
170919_11.raw	12984	36.5608	12964	1503.71	1	1502.7	Q7Z3U7	Homo sapiens OX=9606	Protein MON2 homolog	[1615 to 1626]	SQDVLHRYIEDE	R,R	SQDVLHRYIEDE	0	1502.7	4.07033	97	[b11+1];[y7+1, y8+1, y9+1]	[b11+1:1356.65063];[y7+1:961.43460, y8+1:1074.52625, y9+1:1173.58301]	[b11+1:-0.00362];[y7+1:-0.00279, y8+1:0.00480, y9+1:-0.00686]	[b11+1:-2.67];[y7+1:-2.90, y8+1:4.47, y9+1:-5.85]	[b11+1:43388];[y7+1:1076951, y8+1:36118, y9+1:95333]	4	T	0.378409	0	0
170921_06.raw	18652	49.2244	18637	1296.1	2	2590.19	DECOY_Q8WZA6	Homo sapiens OX=9606	Olfactory receptor 1E3	[48 to 68]	MDRNRLSYIFPNLMHTVGTYM	R,V	MDRNRLSYIFPNLM[Common Variable:Oxidation on M]HTVGTYM[Common Variable:Oxidation on M]	2	2590.21	4.06889	5	[b3+1];[y1+1, y5+1, y11+1]	[b3+1:403.17508];[y1+1:166.05139, y5+1:586.26579, y11+1:1295.58398]	[b3+1:-0.00074];[y1+1:-0.00185, y5+1:0.01166, y11+1:0.00811]	[b3+1:-1.83];[y1+1:-11.20, y5+1:19.93, y11+1:6.27]	[b3+1:47612];[y1+1:5560, y5+1:86120, y11+1:103758]	4	D	0.378568	0	0
171027_06.raw	15506	60.6215	15504	897.338	1	896.33	DECOY_Q15935	Homo sapiens OX=9606	Zinc finger protein 77	[236 to 242]	FSSYCSF	R,S	FSSYC[Common Fixed:Carbamidomethyl on C]SF	1	896.337	4.06762	36	[b5+1, b6+1];[y2+1, y6+1]	[b5+1:645.22559, b6+1:732.25555];[y2+1:253.11786, y6+1:750.27612]	[b5+1:-0.00814, b6+1:-0.01020];[y2+1:-0.00042, y6+1:-0.00019]	[b5+1:-12.63, b6+1:-13.95];[y2+1:-1.68, y6+1:-0.26]	[b5+1:154567, b6+1:85866];[y2+1:10804, y6+1:8347]	4	D	0.378607	0	0
180417_05.raw	24014	56.8175	24003	1301.55	1	1300.54	Q96JY0	Homo sapiens OX=9606	Protein maelstrom homolog	[48 to 57]	EEEKEKYAEM	R,A	EEEKEKYAEM[Common Variable:Oxidation on M]	1	1300.55	4.06714	162	[b7+1];[y1+1, y3+1, y7+1]	[b7+1:936.44556];[y1+1:166.05035, y3+1:366.14023, y7+1:914.43585]	[b7+1:0.01465];[y1+1:-0.00289, y3+1:0.00728, y7+1:0.00706]	[b7+1:15.66];[y1+1:-17.49, y3+1:19.94, y7+1:7.73]	[b7+1:5599];[y1+1:19114, y3+1:713508, y7+1:5693]	4	T	0.378607	0	0
170919_11.raw	21079	58.6169	21077	1061.48	1	1060.48	Q5JWR5	Homo sapiens OX=9606	Protein dopey-1	[1054 to 1063]	GNGEKPLTMD	K,E	GNGEKPLTMD	0	1060.49	4.06634	415	[b3+1, b8+1];[y3+1, y7+1]	[b3+1:229.09238, b8+1:797.41321];[y3+1:366.13915, y7+1:833.39801]	[b3+1:-0.00075, b8+1:-0.00199];[y3+1:0.00621, y7+1:-0.00932]	[b3+1:-3.31, b8+1:-2.49];[y3+1:17.00, y7+1:-11.20]	[b3+1:7187, b8+1:6827];[y3+1:159827, y7+1:67155]	4	T	0.378607	0	0
170921_06.raw	6719	20.8492	6698	1160.47	1	1159.46	DECOY_Q96T88	Homo sapiens OX=9606	E3 ubiquitin-protein ligase UHRF1	[46 to 54]	DLCDKCVNH	R,Q	DLC[Common Fixed:Carbamidomethyl on C]DKC[Common Fixed:Carbamidomethyl on C]VNH	2	1159.48	4.06603	40	[b2+1, b3+1, b4+1];[y1+1]	[b2+1:229.11830, b3+1:389.14816, b4+1:504.17435];[y1+1:156.07562]	[b2+1:0.00002, b3+1:-0.00077, b4+1:-0.00153];[y1+1:-0.00113]	[b2+1:0.08, b3+1:-2.00, b4+1:-3.04];[y1+1:-7.29]	[b2+1:69507, b3+1:363797, b4+1:160328];[y1+1:8735]	4	D	0.378766	0	0
170919_11.raw	14457	40.3389	14425	1301.57	1	1300.57	DECOY_Q9NZN5	Homo sapiens OX=9606	Rho guanine nucleotide exchange factor 12	[902 to 914]	ASDQPEPSVSSPT	K,S	ASDQPEPSVSSPT	0	1300.58	4.06602	3	[b5+1, b7+1];[y4+1, y6+1]	[b5+1:499.20901, b7+1:725.30365];[y4+1:391.17587, y6+1:577.28009]	[b5+1:-0.00569, b7+1:-0.00641];[y4+1:-0.00647, y6+1:-0.00269]	[b5+1:-11.42, b7+1:-8.85];[y4+1:-16.58, y6+1:-4.67]	[b5+1:35500, b7+1:254993];[y4+1:31236, y6+1:24264]	4	D	0.378926	0	0
180417_07.raw	14152	37.7838	14128	868.862	2	1735.71	DECOY_Q8IVE3	Homo sapiens OX=9606	Pleckstrin homology domain-containing family H member 2	[1161 to 1176]	SSSDDSATLYMESGMR	I,S	SSSDDSATLYMESGMR	0	1735.7	4.06557	350	[y1+1, y6+1, y10+1, y12+1]	[y1+1:175.11913, y6+1:710.29572, y10+1:1158.51685, y12+1:1360.60279]	[y1+1:0.00017, y6+1:-0.00029, y10+1:-0.01135, y12+1:0.01563]	[y1+1:0.99, y6+1:-0.41, y10+1:-9.80, y12+1:11.49]	[y1+1:16090, y6+1:12679, y10+1:79928, y12+1:1586270]	4	D	0.379025	0	0
170922_04.raw	5227	18.288	5204	812.293	1	811.286	Q96JM4	Homo sapiens OX=9606	Leucine-rich repeat and IQ domain-containing protein 1	[1280 to 1286]	SATCENM	K,E	SATC[Common Fixed:Carbamidomethyl on C]ENM	1	811.284	4.06518	12	[b4+1, b6+1];[y5+1, y6+1]	[b4+1:420.15399, b6+1:663.24213];[y5+1:654.22252, y6+1:725.26465]	[b4+1:-0.00075, b6+1:0.00186];[y5+1:0.00035, y6+1:0.00536]	[b4+1:-1.80, b6+1:2.81];[y5+1:0.53, y6+1:7.40]	[b4+1:22882, b6+1:147657];[y5+1:952881, y6+1:44745]	4	T	0.379025	0	0
170921_06.raw	11462	32.0729	11438	1065.44	1	1064.43	DECOY_Q8IZD2	Homo sapiens OX=9606	Inactive histone-lysine N-methyltransferase 2E	[1291 to 1299]	EAIQEESEM	R,E	EAIQEESEM	0	1064.43	4.0644	8	[b7+1];[y1+1, y3+1, y4+1]	[b7+1:787.35645];[y1+1:150.05563, y3+1:366.13866, y4+1:495.17404]	[b7+1:0.00961];[y1+1:-0.00269, y3+1:0.00571, y4+1:-0.00150]	[b7+1:12.22];[y1+1:-18.07, y3+1:15.65, y4+1:-3.03]	[b7+1:8631];[y1+1:8339, y3+1:780483, y4+1:19775]	4	D	0.379162	0	0
171027_05.raw	16352	62.0739	16346	552.282	1	551.274	DECOY_Q96Q91	Homo sapiens OX=9606	Anion exchange protein 4	[340 to 344]	LAMAF	K,F	LAMAF	0	551.278	4.06365	1	[b2+1];[y1+1, y3+1, y4+1]	[b2+1:185.12823];[y1+1:166.08618, y3+1:368.15956, y4+1:439.19876]	[b2+1:-0.00022];[y1+1:-0.00007, y3+1:-0.00430, y4+1:-0.00221]	[b2+1:-1.19];[y1+1:-0.44, y3+1:-11.71, y4+1:-5.04]	[b2+1:20844];[y1+1:7834, y3+1:202306, y4+1:12158]	4	D	0.379162	0	0
171027_06.raw	17837	69.0246	17833	725.305	2	1448.6	Q6UW63	Homo sapiens OX=9606	Protein O-glucosyltransferase 2	[19 to 25]	AETGGER	L,Q	AETGGER	0	718.325	4.06342	287	[b3+1, b4+1, b5+1];[y5+1]	[b3+1:302.13211, b4+1:359.15304, b5+1:416.17514];[y5+1:519.24390]	[b3+1:-0.00255, b4+1:-0.00309, b5+1:-0.00245];[y5+1:-0.00825]	[b3+1:-8.47, b4+1:-8.61, b5+1:-5.89];[y5+1:-15.93]	[b3+1:23811, b4+1:413705, b5+1:205517];[y5+1:11768]	4	T	0.379162	0	0
180417_05.raw	18309	45.5004	18298	1288.82	4	5151.24	Q9Y6K8	Homo sapiens OX=9606	Adenylate kinase isoenzyme 5	[319 to 366]	LFPNKEAAAGSSDLDPSMILDTGEIIDTGSDYEDQGDDQLNVFGEDTM	K,G	LFPNKEAAAGSSDLDPSM[Common Variable:Oxidation on M]ILDTGEIIDTGSDYEDQGDDQLNVFGEDTM	1	5151.25	4.06301	14	[b11+1];[y3+1, y4+1, y6+1]	[b11+1:1086.54395];[y3+1:366.14022, y4+1:495.18119, y6+1:699.26239]	[b11+1:-0.01389];[y3+1:0.00727, y4+1:0.00565, y6+1:-0.00303]	[b11+1:-12.80];[y3+1:19.91, y4+1:11.44, y6+1:-4.34]	[b11+1:9671];[y3+1:855204, y4+1:137039, y6+1:8832]	4	T	0.379162	0	0
171027_05.raw	8780	35.2346	8778	469.2	2	936.386	Q2KJY2	Homo sapiens OX=9606	Kinesin-like protein KIF26B	[819 to 825]	CEEGRMR	S,R	C[Common Fixed:Carbamidomethyl on C]EEGRMR	1	936.391	4.06299	274	[b2+1];[y1+1, y4+1, y5+1]	[b2+1:290.07961];[y1+1:175.11827, y4+1:519.29236, y5+1:648.32343]	[b2+1:-0.00091];[y1+1:-0.00068, y4+1:0.01035, y5+1:-0.00118]	[b2+1:-3.16];[y1+1:-3.91, y4+1:19.96, y5+1:-1.82]	[b2+1:2066721];[y1+1:12028, y4+1:208913, y5+1:156779]	4	T	0.379162	0	0
180417_05.raw	29652	68.9009	29645	1394.62	1	1393.61	DECOY_Q8WWX8	Homo sapiens OX=9606	Sodium/myo-inositol cotransporter 2	[1 to 11]	MAFYGWIFIAC	-,S	M[Common Variable:Oxidation on M]AFYGWIFIAC[Common Fixed:Carbamidomethyl on C]	2	1393.62	4.06258	5	[b2+1, b3+1];[y1+1, y9+1]	[b2+1:219.08044, b3+1:366.14098];[y1+1:179.05119, y9+1:1176.53796]	[b2+1:0.00065, b3+1:-0.00722];[y1+1:0.00270, y9+1:-0.01670]	[b2+1:3.00, b3+1:-19.78];[y1+1:15.18, y9+1:-14.21]	[b2+1:25593, b3+1:1036016];[y1+1:11224, y9+1:12254]	4	D	0.379261	0	0
171027_06.raw	17711	68.5675	17709	644.309	1	643.301	Q2M3C7	Homo sapiens OX=9606	A-kinase anchor protein SPHKAP	[920 to 924]	HPDIY	K,C	HPDIY	0	643.297	4.06251	670	[b3+1, b4+1];[y1+1, y2+1]	[b3+1:350.14917, b4+1:463.23389];[y1+1:182.08130, y2+1:295.16507]	[b3+1:0.00327, b4+1:0.00393];[y1+1:0.00013, y2+1:-0.00016]	[b3+1:9.38, b4+1:8.50];[y1+1:0.71, y2+1:-0.56]	[b3+1:265724, b4+1:36489];[y1+1:17794, y2+1:118435]	4	T	0.379261	0	0
171027_05.raw	19565	73.8456	19562	512.692	2	1023.37	DECOY_Q9Y6N7	Homo sapiens OX=9606	Roundabout homolog 1	[314 to 322]	AVEMDAEDE	K,E	AVEM[Common Variable:Oxidation on M]DAEDE	1	1023.37	4.06136	57	[b2+1, b8+1];[y7+1, y8+2]	[b2+1:171.11253, b8+1:877.30902];[y7+1:854.27105, y8+2:477.17133]	[b2+1:-0.00027, b8+1:-0.01537];[y7+1:-0.00097, y8+2:-0.00506]	[b2+1:-1.59, b8+1:-17.54];[y7+1:-1.14, y8+2:-5.31]	[b2+1:46422, b8+1:33562];[y7+1:81663, y8+2:46321]	4	D	0.37936	0	0
170922_04.raw	13524	41.968	13522	1223.55	1	1222.54	P38646	Homo sapiens OX=9606	Stress-70 protein, mitochondrial	[596 to 605]	MEEFKDQLPA	K,D	M[Common Variable:Oxidation on M]EEFKDQLPA	1	1222.55	4.06112	115	[b6+1, b7+1, b8+1];[y2+1]	[b6+1:796.32959, b7+1:924.38883, b8+1:1037.47021];[y2+1:187.10738]	[b6+1:0.01141, b7+1:0.01207, b8+1:0.00939];[y2+1:-0.00034]	[b6+1:14.35, b7+1:13.07, b8+1:9.06];[y2+1:-1.84]	[b6+1:125376, b7+1:97112, b8+1:12060];[y2+1:6417]	4	T	0.37936	0	0
171027_05.raw	18098	68.3325	18096	694.831	2	1387.65	DECOY_P24723	Homo sapiens OX=9606	Protein kinase C eta type	[633 to 641]	VQDVSVTLY	R,P	VQDVSVTLY	0	1022.53	4.06042	243	[b2+1, b3+1, b4+1];[y1+1]	[b2+1:228.13348, b3+1:343.16086, b4+1:442.22772];[y1+1:182.08138]	[b2+1:-0.00078, b3+1:-0.00035, b4+1:-0.00190];[y1+1:0.00021]	[b2+1:-3.45, b3+1:-1.02, b4+1:-4.31];[y1+1:1.13]	[b2+1:4470, b3+1:63445, b4+1:109090];[y1+1:2516]	4	D	0.379437	0	0
180417_05.raw	18230	45.354	18207	1065.46	1	1064.45	DECOY_P55854	Homo sapiens OX=9606	Small ubiquitin-related modifier 3	[1 to 10]	MFSHGALSSE	-,P	MFSHGALSSE	0	1064.46	4.05905	25	[b1+1, b3+1, b8+1];[y1+1]	[b1+1:132.04622, b3+1:366.14095, b8+1:831.39160];[y1+1:148.06053]	[b1+1:-0.00154, b3+1:-0.00725, b8+1:0.00982];[y1+1:0.00010]	[b1+1:-11.77, b3+1:-19.87, b8+1:11.82];[y1+1:0.66]	[b1+1:2036, b3+1:346046, b8+1:4832];[y1+1:2212]	4	D	0.379437	0	0
170919_08.raw	16339	49.8558	16334	1163.51	1	1162.51	Q13114	Homo sapiens OX=9606	TNF receptor-associated factor 3	[119 to 128]	NESRGCAEQL	R,M	NESRGC[Common Fixed:Carbamidomethyl on C]AEQL	1	1162.5	4.059	397	[b7+1, b8+1];[y2+1, y3+1]	[b7+1:775.30637, b8+1:904.34528];[y2+1:260.15985, y3+1:389.20370]	[b7+1:-0.00879, b8+1:-0.01248];[y2+1:-0.00063, y3+1:0.00063]	[b7+1:-11.36, b8+1:-13.82];[y2+1:-2.44, y3+1:1.62]	[b7+1:155195, b8+1:37008];[y2+1:34110, y3+1:14105]	4	T	0.379437	0	0
171027_05.raw	21819	82.3499	21817	422.67	2	843.326	Q99518	Homo sapiens OX=9606	Dimethylaniline monooxygenase [N-oxide-forming] 2	[465 to 471]	FGPCNSY	Y,-	FGPC[Common Fixed:Carbamidomethyl on C]NSY	1	843.322	4.05798	358	[b2+1, b3+1];[y4+1, y6+1]	[b2+1:205.09727, b3+1:302.14911];[y4+1:543.18903, y6+1:697.24872]	[b2+1:0.00012, b3+1:-0.00081];[y4+1:0.00225, y6+1:-0.01228]	[b2+1:0.59, b3+1:-2.69];[y4+1:4.15, y6+1:-17.64]	[b2+1:18512, b3+1:64822];[y4+1:55366, y6+1:9208]	4	T	0.379437	0	0
180417_07.raw	39244	89.8468	39242	438.879	3	1313.62	Q9H6Y2	Homo sapiens OX=9606	WD repeat-containing protein 55	[353 to 363]	WSTDDFFAGLR	T,E	WSTDDFFAGLR	0	1313.6	4.05787	611	[b1+1, b2+1];[y1+1, y2+1]	[b1+1:187.08719, b2+1:274.11932];[y1+1:175.11931, y2+1:288.20541]	[b1+1:0.00060, b2+1:0.00071];[y1+1:0.00036, y2+1:0.00240]	[b1+1:3.22, b2+1:2.58];[y1+1:2.05, y2+1:8.35]	[b1+1:85262, b2+1:106741];[y1+1:3299, y2+1:2646]	4	T	0.379437	0	0
170921_06.raw	6878	21.2403	6854	1293.54	1	1292.53	P51161	Homo sapiens OX=9606	Gastrotropin	[1 to 11]	MAFTGKFEMES	-,E	M[Common Variable:Oxidation on M]AFTGKFEMES	1	1292.54	4.05776	346	[b8+1];[y3+1, y4+1, y8+1]	[b8+1:928.40594];[y3+1:366.13815, y4+1:495.18298, y8+1:928.40594]	[b8+1:-0.01737];[y3+1:0.00520, y4+1:0.00744, y8+1:-0.00212]	[b8+1:-18.73];[y3+1:14.24, y4+1:15.06, y8+1:-2.28]	[b8+1:9670];[y3+1:617425, y4+1:11794, y8+1:9670]	4	T	0.379437	0	0
171025_06.raw	16779	64.485	16768	1029.54	1	1028.54	DECOY_Q14534	Homo sapiens OX=9606	Squalene monooxygenase	[223 to 231]	PMEGRIDVL	R,V	PMEGRIDVL	0	1028.53	4.0577	95	[b5+1, b7+1, b8+1];[y7+1]	[b5+1:571.27356, b7+1:799.38159, b8+1:898.45483];[y7+1:801.43469]	[b5+1:0.00787, b7+1:0.00489, b8+1:0.00972];[y7+1:-0.01180]	[b5+1:13.79, b7+1:6.13, b8+1:10.83];[y7+1:-14.74]	[b5+1:15692, b7+1:127768, b8+1:138233];[y7+1:61214]	4	D	0.379535	0	0
170921_06.raw	11549	32.2714	11518	1085.52	1	1084.51	Q15149	Homo sapiens OX=9606	Plectin	[3504 to 3512]	EKVSIYEAM	K,R	EKVSIYEAM[Common Variable:Oxidation on M]	1	1084.51	4.05766	181	[b1+1, b6+1];[y1+1, y3+1]	[b1+1:130.05011, b6+1:720.39136];[y1+1:166.05002, y3+1:366.13790]	[b1+1:0.00024, b6+1:-0.00131];[y1+1:-0.00322, y3+1:0.00496]	[b1+1:1.86, b6+1:-1.82];[y1+1:-19.53, y3+1:13.57]	[b1+1:5462, b6+1:22193];[y1+1:13388, y3+1:417731]	4	T	0.379535	0	0
171025_06.raw	14424	55.9838	14413	1039.47	1	1038.47	DECOY_Q9NR12	Homo sapiens OX=9606	PDZ and LIM domain protein 7	[222 to 230]	DPAYREAFA	K,P	DPAYREAFA	0	1038.48	4.05674	61	[b2+1, b4+1, b5+1];[y4+1]	[b2+1:213.08710, b4+1:447.18588, b5+1:603.27832];[y4+1:437.20255]	[b2+1:0.00011, b4+1:-0.00154, b5+1:-0.01022];[y4+1:-0.00053]	[b2+1:0.54, b4+1:-3.46, b5+1:-16.96];[y4+1:-1.22]	[b2+1:9249, b4+1:14340, b5+1:176515];[y4+1:340895]	4	D	0.379574	0	0
170921_06.raw	18736	49.4214	18709	1415.62	1	1414.62	P14866	Homo sapiens OX=9606	Heterogeneous nuclear ribonucleoprotein L	[35 to 51]	MAAAGGGGGGGRYYGGG	K,S	MAAAGGGGGGGRYYGGG	0	1414.6	4.0566	35	[b3+1, b12+1];[y10+1, y15+1]	[b3+1:274.11905, b12+1:900.40210];[y10+1:900.40210, y15+1:1213.52246]	[b3+1:-0.00294, b12+1:-0.00836];[y10+1:0.00624, y15+1:-0.01201]	[b3+1:-10.76, b12+1:-9.30];[y10+1:6.94, y15+1:-9.91]	[b3+1:25138, b12+1:7160];[y10+1:7160, y15+1:389282]	4	T	0.379574	0	0
170922_04.raw	14081	43.8985	14077	596.254	1	595.247	Q96MI9	Homo sapiens OX=9606	Cytosolic carboxypeptidase 4	[483 to 487]	MMAFP	K,D	MMAFP	0	595.25	4.05576	407	[b3+1];[y2+1, y3+1, y4+1]	[b3+1:334.12103];[y2+1:263.13792, y3+1:334.16989, y4+1:465.20956]	[b3+1:-0.00433];[y2+1:-0.00109, y3+1:-0.00624, y4+1:-0.00705]	[b3+1:-12.99];[y2+1:-4.17, y3+1:-18.73, y4+1:-15.19]	[b3+1:169426];[y2+1:197580, y3+1:11124, y4+1:13237]	4	T	0.379574	0	0
171027_06.raw	14485	56.9591	14483	555.315	1	554.308	DECOY_P55199	Homo sapiens OX=9606	RNA polymerase II elongation factor ELL	[200 to 205]	VTPAPA	R,A	VTPAPA	0	554.306	4.05554	384	[b2+1, b4+1];[y3+1, y5+1]	[b2+1:201.12321, b4+1:369.21762];[y3+1:258.14716, y5+1:456.24410]	[b2+1:-0.00015, b4+1:0.00437];[y3+1:0.00232, y5+1:-0.00118]	[b2+1:-0.77, b4+1:11.88];[y3+1:9.03, y5+1:-2.59]	[b2+1:10005, b4+1:10729];[y3+1:2795, y5+1:219403]	4	D	0.379672	0	0
180417_07.raw	6228	22.4185	6210	1127.46	2	2252.91	Q86UF2	Homo sapiens OX=9606	cTAGE family member 6	[644 to 663]	SFKMTSLDKMDGSMPSEMES	R,S	SFKM[Common Variable:Oxidation on M]TSLDKMDGSMPSEMES	1	2252.93	4.05539	140	[b15+1, b16+1];[y3+1, y4+1]	[b15+1:1672.73352, b16+1:1759.77795];[y3+1:366.14008, y4+1:495.17993]	[b15+1:-0.00441, b16+1:0.00800];[y3+1:0.00713, y4+1:0.00439]	[b15+1:-2.64, b16+1:4.55];[y3+1:19.52, y4+1:8.89]	[b15+1:12332, b16+1:10941];[y3+1:553751, y4+1:10711]	4	T	0.379672	0	0
171027_05.raw	16860	63.9448	16858	612.246	1	611.239	DECOY_O75190	Homo sapiens OX=9606	DnaJ homolog subfamily B member 6	[140 to 145]	FNGMGS	K,G	FNGMGS	0	611.237	4.05497	391	[b2+1, b4+1];[y4+1, y5+1]	[b2+1:262.11728, b4+1:450.18411];[y4+1:351.13239, y5+1:465.17624]	[b2+1:-0.00134, b4+1:0.00355];[y4+1:-0.00089, y5+1:0.00003]	[b2+1:-5.13, b4+1:7.89];[y4+1:-2.55, y5+1:0.06]	[b2+1:24306, b4+1:7920];[y4+1:118923, y5+1:103975]	4	D	0.379831	0	0
171027_06.raw	14544	57.1682	14541	473.28	1	472.273	DECOY_Q8NGZ2	Homo sapiens OX=9606	Olfactory receptor 14K1	[162 to 166]	GLAGR	L,N	GLAGR	0	472.276	4.05445	67	[b2+1, b3+1];[y1+1, y2+1]	[b2+1:171.11260, b3+1:242.14777];[y1+1:175.11839, y2+1:232.13994]	[b2+1:-0.00020, b3+1:-0.00215];[y1+1:-0.00056, y2+1:-0.00048]	[b2+1:-1.18, b3+1:-8.92];[y1+1:-3.21, y2+1:-2.07]	[b2+1:149936, b3+1:2795];[y1+1:14411, y2+1:9752]	4	D	0.37987	0	0
171025_06.raw	12040	47.3278	12038	1345.54	1	1344.53	O00757	Homo sapiens OX=9606	Fructose-1,6-bisphosphatase isozyme 2	[1 to 11]	MTDRSPFETDM	-,L	M[Common Variable:Oxidation on M]TDRSPFETDM	1	1344.53	4.05424	168	[b7+1, b8+1];[y3+1, y4+1]	[b7+1:851.38580, b8+1:980.41980];[y3+1:366.13891, y4+1:495.18051]	[b7+1:0.01419, b8+1:0.00559];[y3+1:0.00596, y4+1:0.00497]	[b7+1:16.69, b8+1:5.71];[y3+1:16.34, y4+1:10.06]	[b7+1:16283, b8+1:16468];[y3+1:453075, y4+1:11138]	4	T	0.37987	0	0
170919_11.raw	22947	64.8584	22945	1046.61	1	1045.61	Q9NQX4	Homo sapiens OX=9606	Unconventional myosin-Vc	[1496 to 1503]	IYHQFIII	R,M	IYHQFIII	0	1045.6	4.05413	18	[b5+1, b6+1, b7+1];[y6+1]	[b5+1:689.35406, b6+1:802.43474, b7+1:915.52087];[y6+1:770.46283]	[b5+1:0.01349, b6+1:0.01011, b7+1:0.01217];[y6+1:0.00689]	[b5+1:19.60, b6+1:12.61, b7+1:13.31];[y6+1:8.96]	[b5+1:21529, b6+1:92813, b7+1:98616];[y6+1:55012]	4	T	0.37987	0	0
171027_06.raw	19122	73.9015	19119	512.692	2	1023.37	DECOY_Q9Y6N7	Homo sapiens OX=9606	Roundabout homolog 1	[314 to 322]	AVEMDAEDE	K,E	AVEM[Common Variable:Oxidation on M]DAEDE	1	1023.37	4.05372	35	[b2+1, b8+1];[y7+1, y8+1]	[b2+1:171.11253, b8+1:877.30725];[y7+1:854.26947, y8+1:953.33521]	[b2+1:-0.00027, b8+1:-0.01714];[y7+1:-0.00255, y8+1:-0.00523]	[b2+1:-1.59, b8+1:-19.56];[y7+1:-2.99, y8+1:-5.49]	[b2+1:52244, b8+1:35422];[y7+1:98560, y8+1:4325]	4	D	0.379968	0	0
170922_01.raw	8358	25.7863	8344	1087.53	1	1086.53	Q9UL63	Homo sapiens OX=9606	Muskelin	[565 to 574]	DQAAKDNPTK	N,S	DQAAKDNPTK	0	1086.53	4.05319	92	[b4+1, b5+1, b6+1, b8+1]	[b4+1:386.16470, b5+1:514.25494, b6+1:629.27850, b8+1:840.37177]	[b4+1:-0.00232, b5+1:-0.00704, b6+1:-0.01043, b8+1:-0.01286]	[b4+1:-6.03, b5+1:-13.72, b6+1:-16.60, b8+1:-15.32]	[b4+1:6272, b5+1:9546, b6+1:23325, b8+1:491694]	4	T	0.379968	0	0
170919_11.raw	12181	34.501	12163	1104.48	1	1103.48	DECOY_P43681	Homo sapiens OX=9606	Neuronal acetylcholine receptor subunit alpha-4	[247 to 256]	PASAMKHMSE	R,I	PASAM[Common Variable:Oxidation on M]KHMSE	1	1103.47	4.05298	31	[b7+1, b9+1];[y3+1, y5+1]	[b7+1:739.34595, b9+1:957.41748];[y3+1:366.13837, y5+1:631.28412]	[b7+1:-0.00962, b9+1:-0.01060];[y3+1:0.00542, y5+1:-0.00270]	[b7+1:-13.03, b9+1:-11.09];[y3+1:14.84, y5+1:-4.29]	[b7+1:42255, b9+1:58842];[y3+1:304275, y5+1:7065]	4	D	0.380127	0	0
171027_06.raw	15942	62.172	15936	552.281	1	551.274	DECOY_Q96Q91	Homo sapiens OX=9606	Anion exchange protein 4	[340 to 344]	LAMAF	K,F	LAMAF	0	551.278	4.05254	0	[b2+1];[y1+1, y3+1, y4+1]	[b2+1:185.12793];[y1+1:166.08606, y3+1:368.15994, y4+1:439.19690]	[b2+1:-0.00052];[y1+1:-0.00020, y3+1:-0.00392, y4+1:-0.00407]	[b2+1:-2.85];[y1+1:-1.18, y3+1:-10.67, y4+1:-9.28]	[b2+1:16805];[y1+1:8757, y3+1:158842, y4+1:11283]	4	D	0.380286	0	0
171027_05.raw	8114	32.8257	8112	1502.12	2	3002.23	DECOY_P24592	Homo sapiens OX=9606	Insulin-like growth factor-binding protein 6	[1 to 29]	MGSSGTPCSSSGNGDPSGPLSKGMRDVCW	-,C	M[Common Variable:Oxidation on M]GSSGTPC[Common Fixed:Carbamidomethyl on C]SSSGNGDPSGPLSKGM[Common Variable:Oxidation on M]RDVC[Common Fixed:Carbamidomethyl on C]W	4	3002.23	4.05144	8	[b3+1, b5+1];[y11+2, y17+1]	[b3+1:292.10187, b5+1:436.14639];[y11+2:682.82670, y17+1:1891.85693]	[b3+1:0.00570, b5+1:-0.00327];[y11+2:0.00117, y17+1:0.01439]	[b3+1:19.58, b5+1:-7.51];[y11+2:0.86, y17+1:7.61]	[b3+1:58589, b5+1:2919];[y11+2:4315, y17+1:27455]	4	D	0.380385	0	0
170919_11.raw	22187	62.2549	22183	1184.66	1	1183.66	Q8TAA1	Homo sapiens OX=9606	Probable ribonuclease 11	[180 to 190]	ILTVLTGHSLM	K,S	ILTVLTGHSLM	0	1183.66	4.0508	2	[b4+1];[y2+1, y6+1, y7+1]	[b4+1:427.29022];[y2+1:263.13879, y6+1:645.30798, y7+1:758.38239]	[b4+1:-0.00127];[y2+1:-0.00360, y6+1:0.00551, y7+1:-0.00415]	[b4+1:-2.99];[y2+1:-13.72, y6+1:8.55, y7+1:-5.48]	[b4+1:48429];[y2+1:29922, y6+1:5786, y7+1:171034]	4	T	0.380385	0	0
171027_05.raw	11999	46.5491	11995	805.31	1	804.303	DECOY_Q6ZSS3	Homo sapiens OX=9606	Zinc finger protein 621	[265 to 271]	EGTHSMQ	K,H	EGTHSM[Common Variable:Oxidation on M]Q	1	804.307	4.05048	69	[b1+1, b4+1];[y1+1, y2+1]	[b1+1:130.04971, b4+1:425.17020];[y1+1:147.07623, y2+1:294.11041]	[b1+1:-0.00016, b4+1:-0.00773];[y1+1:-0.00019, y2+1:-0.00141]	[b1+1:-1.21, b4+1:-18.22];[y1+1:-1.27, y2+1:-4.80]	[b1+1:28116, b4+1:4311];[y1+1:77518, y2+1:2626]	4	D	0.380544	0	0
170919_11.raw	17993	49.4013	17976	1086.47	1	1085.47	DECOY_Q16625	Homo sapiens OX=9606	Occludin	[81 to 89]	YEQLGTDFN	K,R	YEQLGTDFN	0	1085.47	4.05034	98	[b4+1, b7+1];[y5+1, y6+1]	[b4+1:534.25458, b7+1:807.33722];[y5+1:553.23181, y6+1:666.29852]	[b4+1:-0.00126, b7+1:-0.01471];[y5+1:0.00654, y6+1:-0.01081]	[b4+1:-2.37, b7+1:-18.24];[y5+1:11.85, y6+1:-16.25]	[b4+1:190928, b7+1:15546];[y5+1:26130, y6+1:32667]	4	D	0.380703	0	0
171027_05.raw	11929	46.3078	11927	1264.55	2	2527.1	DECOY_Q3KP44	Homo sapiens OX=9606	Ankyrin repeat domain-containing protein 55	[574 to 597]	ANVDGNSAAQYVMTLDVEESSDGR	L,Q	ANVDGNSAAQYVMTLDVEESSDGR	0	2527.11	4.05034	436	[b3+1, b7+1, b10+1, b14+1]	[b3+1:285.15518, b7+1:658.28296, b10+1:928.41949, b14+1:1422.62451]	[b3+1:-0.00055, b7+1:0.00386, b10+1:0.00760, b14+1:-0.00729]	[b3+1:-1.93, b7+1:5.88, b10+1:8.19, b14+1:-5.13]	[b3+1:41252, b7+1:3297, b10+1:14727, b14+1:4204]	4	D	0.380862	0	0
180417_07.raw	33921	76.5093	33895	1146.61	1	1145.6	DECOY_Q6PII3	Homo sapiens OX=9606	Coiled-coil domain-containing protein 174	[134 to 144]	PTPVAEPEPPL	R,P	PTPVAEPEPPL	0	1145.6	4.04984	255	[b8+1];[y2+1, y3+1, y8+1]	[b8+1:821.41400];[y2+1:229.15547, y3+1:326.20950, y8+1:851.43471]	[b8+1:0.01004];[y2+1:0.00080, y3+1:0.00207, y8+1:-0.01620]	[b8+1:12.24];[y2+1:3.52, y3+1:6.37, y8+1:-19.05]	[b8+1:231900];[y2+1:30521, y3+1:35148, y8+1:40376]	4	D	0.381021	0	0
170919_08.raw	8644	27.1821	8630	1088.56	1	1087.55	DECOY_Q7Z388	Homo sapiens OX=9606	Probable C-mannosyltransferase DPY19L4	[263 to 272]	EGIRGDELTV	R,T	EGIRGDELTV	0	1087.55	4.04979	158	[b7+1, b8+1, b9+1];[y2+1]	[b7+1:757.34698, b8+1:870.43201, b9+1:971.47826];[y2+1:219.13480]	[b7+1:-0.00052, b8+1:0.00043, b9+1:-0.00099];[y2+1:0.00086]	[b7+1:-0.69, b8+1:0.50, b9+1:-1.02];[y2+1:3.95]	[b7+1:394852, b8+1:307982, b9+1:145391];[y2+1:14963]	4	D	0.381119	0	0
171027_05.raw	9007	36.0399	9005	811.347	1	810.34	P49257	Homo sapiens OX=9606	Protein ERGIC-53	[374 to 382]	GAGMPGQHG	R,Q	GAGMPGQHG	0	810.344	4.04953	685	[b3+1, b7+1];[y6+1, y8+1]	[b3+1:186.08904, b7+1:599.25336];[y6+1:626.26721, y8+1:754.31512]	[b3+1:0.00172, b7+1:-0.00725];[y6+1:-0.00429, y8+1:-0.01496]	[b3+1:9.28, b7+1:-12.12];[y6+1:-6.87, y8+1:-19.86]	[b3+1:211733, b7+1:3089];[y6+1:5453, y8+1:4082]	4	T	0.381119	0	0
171027_05.raw	22361	84.4619	22359	420.182	2	838.35	DECOY_Q96BK5	Homo sapiens OX=9606	PIN2/TERF1-interacting telomerase inhibitor 1	[182 to 188]	GFICDLD	K,T	GFIC[Common Fixed:Carbamidomethyl on C]DLD	1	838.353	4.04896	63	[b2+1, b3+1];[y4+1, y5+1]	[b2+1:205.09692, b3+1:318.18253];[y4+1:522.17901, y5+1:635.27582]	[b2+1:-0.00023, b3+1:0.00131];[y4+1:-0.00743, y5+1:0.00531]	[b2+1:-1.13, b3+1:4.12];[y4+1:-14.26, y5+1:8.38]	[b2+1:29318, b3+1:4503];[y4+1:99263, y5+1:13500]	4	D	0.381217	0	0
170919_11.raw	21199	58.9994	21197	1007.45	1	1006.44	Q15652	Homo sapiens OX=9606	Probable JmjC domain-containing histone demethylation protein 2C	[74 to 81]	VYEDFSTF	K,L	VYEDFSTF	0	1006.43	4.04889	178	[b2+1, b4+1, b5+1, b7+1]	[b2+1:263.13780, b4+1:507.20761, b5+1:654.27667, b7+1:842.34100]	[b2+1:-0.00122, b4+1:-0.00094, b5+1:-0.00030, b7+1:-0.01567]	[b2+1:-4.64, b4+1:-1.86, b5+1:-0.45, b7+1:-18.63]	[b2+1:66910, b4+1:145646, b5+1:285677, b7+1:105987]	4	T	0.381217	0	0
170922_01.raw	9271	28.0721	9265	1391.59	1	1390.59	DECOY_Q8N159	Homo sapiens OX=9606	N-acetylglutamate synthase, mitochondrial	[1 to 13]	MSGPDSAPKHFSD	-,P	M[Common Variable:Oxidation on M]SGPDSAPKHFSD	1	1390.58	4.04871	1	[b3+1];[y3+1, y8+1, y10+1]	[b3+1:292.10199];[y3+1:368.14136, y8+1:888.42444, y10+1:1100.48364]	[b3+1:0.00582];[y3+1:-0.00387, y8+1:0.00343, y10+1:-0.01707]	[b3+1:20.00];[y3+1:-10.54, y8+1:3.87, y10+1:-15.53]	[b3+1:537793];[y3+1:26915, y8+1:106113, y10+1:38730]	4	D	0.381353	0	0
171025_06.raw	8064	31.9721	8062	677.336	1	676.329	DECOY_Q15327	Homo sapiens OX=9606	Ankyrin repeat domain-containing protein 1	[35 to 40]	KGACNK	T,I	KGAC[Common Fixed:Carbamidomethyl on C]NK	1	676.333	4.04826	90	[b1+1, b2+1];[y1+1, y2+1]	[b1+1:129.10187, b2+1:186.12363];[y1+1:147.11237, y2+1:261.15573]	[b1+1:-0.00037, b2+1:-0.00007];[y1+1:-0.00044, y2+1:-0.00000]	[b1+1:-2.90, b2+1:-0.37];[y1+1:-3.00, y2+1:-0.00]	[b1+1:16487, b2+1:394746];[y1+1:7033, y2+1:3217]	4	D	0.381353	0	0
171027_06.raw	9315	38.4184	9313	569.203	1	568.195	P25391	Homo sapiens OX=9606	Laminin subunit alpha-1	[885 to 889]	CADGF	R,Y	C[Common Fixed:Carbamidomethyl on C]ADGF	1	568.195	4.04774	453	[b1+1, b2+1, b4+1];[y1+1]	[b1+1:161.03688, b2+1:232.07474, b4+1:404.12274];[y1+1:166.08496]	[b1+1:-0.00104, b2+1:-0.00029, b4+1:-0.00070];[y1+1:-0.00129]	[b1+1:-6.53, b2+1:-1.27, b4+1:-1.75];[y1+1:-7.84]	[b1+1:3339, b2+1:144716, b4+1:24891];[y1+1:2173]	4	T	0.381353	0	0
171027_06.raw	24672	95.3139	24670	617.329	2	1232.64	Q9NQT6	Homo sapiens OX=9606	Fascin-3	[105 to 114]	WTLQCLISGR	K,Y	WTLQC[Common Fixed:Carbamidomethyl on C]LISGR	1	1232.63	4.04746	190	[b1+1, b2+1, b3+1, b4+1]	[b1+1:187.08707, b2+1:288.13330, b3+1:401.21814, b4+1:529.28204]	[b1+1:0.00048, b2+1:-0.00097, b3+1:-0.00019, b4+1:0.00513]	[b1+1:2.56, b2+1:-3.37, b3+1:-0.48, b4+1:9.72]	[b1+1:3895, b2+1:27817, b3+1:12207, b4+1:16536]	4	T	0.381353	0	0
170919_11.raw	13872	38.8365	13840	1539.64	1	1538.64	Q5JR12	Homo sapiens OX=9606	Protein phosphatase 1J	[409 to 420]	VYDLTQYEHCPD	R,D	VYDLTQYEHC[Common Fixed:Carbamidomethyl on C]PD	1	1538.63	4.04733	63	[b2+1, b7+1];[y4+1, y5+1]	[b2+1:263.13876, b7+1:883.42975];[y4+1:528.19171, y5+1:657.23360]	[b2+1:-0.00026, b7+1:0.01014];[y4+1:0.00460, y5+1:0.00390]	[b2+1:-0.97, b7+1:11.49];[y4+1:8.73, y5+1:5.94]	[b2+1:11056, b7+1:11905];[y4+1:117996, y5+1:341347]	4	T	0.381353	0	0
171027_06.raw	8571	35.7749	8568	660.32	1	659.313	DECOY_Q32MK0	Homo sapiens OX=9606	Myosin light chain kinase 3	[563 to 568]	LNESPT	R,E	LNESPT	0	659.313	4.04722	218	[b2+1];[y1+1, y2+1, y4+1]	[b2+1:228.13438];[y1+1:120.06556, y2+1:217.11842, y4+1:433.19196]	[b2+1:0.00012];[y1+1:0.00004, y2+1:0.00014, y4+1:-0.00095]	[b2+1:0.51];[y1+1:0.33, y2+1:0.65, y4+1:-2.20]	[b2+1:10087];[y1+1:21650, y2+1:3615, y4+1:135045]	4	D	0.381512	0	0
180417_07.raw	5682	21.1735	5676	1406.51	1	1405.5	DECOY_Q9UD57	Homo sapiens OX=9606	NK1 transcription factor-related protein 2	[214 to 226]	PDEADEEEEAESG	R,E	PDEADEEEEAESG	0	1405.5	4.04698	4	[b5+1, b6+1, b8+1, b9+1]	[b5+1:528.19507, b6+1:657.23634, b8+1:915.31256, b9+1:1044.35364]	[b5+1:0.00144, b6+1:0.00012, b8+1:-0.00885, b9+1:-0.01037]	[b5+1:2.72, b6+1:0.18, b8+1:-9.68, b9+1:-9.94]	[b5+1:33182, b6+1:165338, b8+1:32285, b9+1:7332]	4	D	0.38161	0	0
170922_04.raw	17162	55.162	17160	989.474	1	988.466	O43447	Homo sapiens OX=9606	Peptidyl-prolyl cis-trans isomerase H	[1 to 10]	MAVANSSPVN	-,P	MAVANSSPVN	0	988.465	4.04689	8	[b3+1, b5+1];[y6+1, y8+1]	[b3+1:302.14975, b5+1:487.22894];[y6+1:617.29572, y8+1:787.38556]	[b3+1:-0.00354, b5+1:-0.00439];[y6+1:0.00678, y8+1:-0.00890]	[b3+1:-11.75, b5+1:-9.02];[y6+1:11.01, y8+1:-11.32]	[b3+1:5079, b5+1:18914];[y6+1:11652, y8+1:14612]	4	T	0.38161	0	0
170919_11.raw	19766	54.511	19754	1020.45	1	1019.44	DECOY_P55081	Homo sapiens OX=9606	Microfibrillar-associated protein 1	[27 to 35]	TNQASEQGW	K,A	TNQASEQGW	0	1019.43	4.04682	101	[b4+1, b7+1];[y2+1, y7+1]	[b4+1:415.19721, b7+1:759.33295];[y2+1:262.11783, y7+1:805.33160]	[b4+1:0.00363, b7+1:0.00617];[y2+1:-0.00079, y7+1:-0.01590]	[b4+1:8.77, b7+1:8.14];[y2+1:-3.03, y7+1:-19.77]	[b4+1:34238, b7+1:21542];[y2+1:326873, y7+1:9740]	4	D	0.381746	0	0
171025_06.raw	21356	81.8046	21354	1235.61	1	1234.6	DECOY_Q9NVH1	Homo sapiens OX=9606	DnaJ homolog subfamily C member 11	[448 to 456]	ERQLREFEE	R,R	ERQLREFEE	0	1234.59	4.04451	6	[b2+1, b4+1, b6+1];[y7+1]	[b2+1:286.15219, b4+1:527.29077, b6+1:812.42609];[y7+1:950.46344]	[b2+1:0.00121, b4+1:-0.00285, b6+1:-0.01124];[y7+1:0.00566]	[b2+1:4.25, b4+1:-5.42, b6+1:-13.85];[y7+1:5.96]	[b2+1:4168, b4+1:6589, b6+1:4902];[y7+1:69467]	4	D	0.381746	0	0
170919_08.raw	8014	25.4981	7996	994.472	1	993.465	P21860	Homo sapiens OX=9606	Receptor tyrosine-protein kinase erbB-3	[1214 to 1222]	PSSLEELGY	R,E	PSSLEELGY	0	993.465	4.04437	47	[b4+1, b5+1, b6+1, b8+1]	[b4+1:385.20230, b5+1:514.25409, b6+1:643.29272, b8+1:813.40051]	[b4+1:-0.00586, b5+1:0.00334, b6+1:-0.00062, b8+1:0.00164]	[b4+1:-15.25, b5+1:6.50, b6+1:-0.97, b8+1:2.02]	[b4+1:6717, b5+1:22354, b6+1:93817, b8+1:158762]	4	T	0.381746	0	0
170921_06.raw	8494	25.0415	8466	1040.46	1	1039.45	O95613	Homo sapiens OX=9606	Pericentrin	[789 to 796]	FELREAEM	K,R	FELREAEM[Common Variable:Oxidation on M]	1	1039.46	4.04421	17	[y1+1, y3+1, y4+1, y6+1]	[y1+1:166.05016, y3+1:366.13862, y4+1:495.18011, y6+1:764.35572]	[y1+1:-0.00309, y3+1:0.00567, y4+1:0.00457, y6+1:-0.00500]	[y1+1:-18.69, y3+1:15.54, y4+1:9.26, y6+1:-6.55]	[y1+1:5934, y3+1:458425, y4+1:7556, y6+1:54428]	4	T	0.381746	0	0
180417_07.raw	14393	38.2388	14360	626.282	1	625.275	P35452	Homo sapiens OX=9606	Homeobox protein Hox-D12	[100 to 104]	FYAPE	K,A	FYAPE	0	625.275	4.04421	123	[b2+1, b3+1];[y2+1, y3+1]	[b2+1:311.14014, b3+1:382.17673];[y2+1:245.11365, y3+1:316.15076]	[b2+1:0.00112, b3+1:0.00059];[y2+1:0.00045, y3+1:0.00044]	[b2+1:3.60, b3+1:1.56];[y2+1:1.84, y3+1:1.41]	[b2+1:37903, b3+1:30772];[y2+1:362923, y3+1:94173]	4	T	0.381746	0	0
180417_07.raw	5627	21.0413	5619	695.647	3	2083.92	DECOY_Q9H222	Homo sapiens OX=9606	ATP-binding cassette sub-family G member 5	[620 to 634]	PATAPAGELSSQSGR	E,N	PATAPAGELSSQSGR	0	1427.7	4.04406	376	[b8+1];[y1+1, y4+1, y8+1]	[b8+1:695.33936];[y1+1:175.11852, y4+1:447.23111, y8+1:863.42822]	[b8+1:0.00347];[y1+1:-0.00044, y4+1:0.00009, y8+1:0.00649]	[b8+1:5.00];[y1+1:-2.51, y4+1:0.20, y8+1:7.52]	[b8+1:409758];[y1+1:10074, y4+1:16812, y8+1:13233]	4	D	0.381905	0	0
170921_06.raw	22444	59.4069	22440	940.429	1	939.422	DECOY_Q9GZP4	Homo sapiens OX=9606	PITH domain-containing protein 1	[48 to 56]	TTDAGFNKS	K,I	TTDAGFNKS	0	939.43	4.04405	671	[b5+1, b6+1];[y5+1, y7+1]	[b5+1:446.18634, b6+1:593.25299];[y5+1:552.26834, y7+1:738.34003]	[b5+1:-0.00181, b6+1:-0.00358];[y5+1:-0.00930, y7+1:-0.00167]	[b5+1:-4.07, b6+1:-6.04];[y5+1:-16.87, y7+1:-2.26]	[b5+1:6293, b6+1:132404];[y5+1:58649, y7+1:8229]	4	D	0.382017	0	0
170919_08.raw	15453	46.8265	15441	1161.6	1	1160.59	DECOY_Q9Y613	Homo sapiens OX=9606	FH1/FH2 domain-containing protein 1	[352 to 361]	NQVLQEMGVK	A,L	NQVLQEM[Common Variable:Oxidation on M]GVK	1	1160.59	4.04379	105	[b5+1, b8+1];[y6+1, y8+1]	[b5+1:583.30918, b8+1:916.42316];[y6+1:707.32574, y8+1:919.48779]	[b5+1:-0.01065, b8+1:0.00386];[y6+1:-0.01351, y8+1:-0.00394]	[b5+1:-18.30, b8+1:4.22];[y6+1:-19.12, y8+1:-4.29]	[b5+1:240021, b8+1:26248];[y6+1:7779, y8+1:7651]	4	D	0.382017	0	0
180417_07.raw	13416	36.3963	13384	1455.22	3	4362.64	P23327	Homo sapiens OX=9606	Sarcoplasmic reticulum histidine-rich calcium-binding protein	[489 to 527]	EEDPGSHEEDDESSEQGEKGTHHGSRDQEDEEDEEEGHG	K,L	EEDPGSHEEDDESSEQGEKGTHHGSRDQEDEEDEEEGHG	0	4362.63	4.0435	238	[b5+1];[y6+1, y26+2, y28+2]	[b5+1:528.19165];[y6+1:657.23633, y26+2:1454.56827, y28+2:1562.61939]	[b5+1:-0.00198];[y6+1:-0.01113, y26+2:-0.01918, y28+2:0.00845]	[b5+1:-3.76];[y6+1:-16.97, y26+2:-6.60, y28+2:2.71]	[b5+1:76453];[y6+1:283042, y26+2:51369, y28+2:28757]	4	T	0.382017	0	0
170921_06.raw	19433	51.1423	19413	1214.68	1	1213.67	Q96L96	Homo sapiens OX=9606	Alpha-protein kinase 3	[1242 to 1252]	LTGLLDREVQA	R,G	LTGLLDREVQA	0	1213.67	4.0427	17	[b3+1, b4+1, b5+1];[y5+1]	[b3+1:272.15985, b4+1:385.24268, b5+1:498.32687];[y5+1:602.32325]	[b3+1:-0.00063, b4+1:-0.00187, b5+1:-0.00174];[y5+1:-0.00240]	[b3+1:-2.33, b4+1:-4.87, b5+1:-3.49];[y5+1:-3.99]	[b3+1:36489, b4+1:173545, b5+1:316204];[y5+1:170680]	4	T	0.382017	0	0
180417_07.raw	8832	27.7138	8810	1091.82	3	3272.44	Q9H8X9	Homo sapiens OX=9606	Probable palmitoyltransferase ZDHHC11	[374 to 404]	HPDGGSMAQEADDAPSISTLGLQQETTEPMK	V,T	HPDGGSM[Common Variable:Oxidation on M]AQEADDAPSISTLGLQQETTEPM[Common Variable:Oxidation on M]K	2	3272.44	4.04215	651	[b4+1, b9+1];[y11+1, y18+3]	[b4+1:407.16694, b9+1:897.34277];[y11+1:1277.60376, y18+3:649.67414]	[b4+1:-0.00042, b9+1:-0.00917];[y11+1:-0.00043, y18+3:0.03392]	[b4+1:-1.03, b9+1:-10.23];[y11+1:-0.34, y18+3:17.43]	[b4+1:262771, b9+1:37597];[y11+1:103385, y18+3:205565]	4	T	0.382017	0	0
180417_07.raw	31870	71.9705	31848	1145.61	1	1144.6	DECOY_Q9NQV8	Homo sapiens OX=9606	PR domain zinc finger protein 8	[577 to 585]	YFLQGNKIY	R,A	YFLQGNKIY	0	1144.59	4.042	423	[b4+1];[y1+1, y5+1, y8+1]	[b4+1:552.28027];[y1+1:182.08142, y5+1:594.33286, y8+1:982.54932]	[b4+1:-0.00139];[y1+1:0.00025, y5+1:0.00828, y8+1:0.01367]	[b4+1:-2.52];[y1+1:1.39, y5+1:13.95, y8+1:13.93]	[b4+1:50429];[y1+1:39782, y5+1:251585, y8+1:39103]	4	D	0.382017	0	0
170922_04.raw	5696	19.5701	5671	884.435	1	883.428	Q9Y6V0	Homo sapiens OX=9606	Protein piccolo	[2281 to 2289]	PEGPVADTV	K,S	PEGPVADTV	0	883.429	4.04133	352	[b5+1, b6+1, b7+1];[y6+1]	[b5+1:480.24643, b6+1:551.28143, b7+1:666.30872];[y6+1:601.31995]	[b5+1:0.00115, b6+1:-0.00096, b7+1:-0.00062];[y6+1:0.00078]	[b5+1:2.41, b6+1:-1.74, b7+1:-0.93];[y6+1:1.30]	[b5+1:11213, b6+1:188045, b7+1:91855];[y6+1:34667]	4	T	0.382017	0	0
180417_05.raw	6684	22.585	6657	603.901	3	1808.68	A0A1B0GV03	Homo sapiens OX=9606	Golgin subfamily A member 6-like protein 7	[474 to 488]	QEEQMGEQEEQMGEQ	K,E	QEEQMGEQEEQMGEQ	0	1808.68	4.04017	72	[b1+1, b14+3];[y1+1, y5+1]	[b1+1:129.06441, b14+3:555.21473];[y1+1:147.07582, y5+1:592.22809]	[b1+1:-0.00145, b14+3:0.00859];[y1+1:-0.00060, y5+1:-0.01145]	[b1+1:-11.30, b14+3:5.17];[y1+1:-4.09, y5+1:-19.37]	[b1+1:1445, b14+3:217645];[y1+1:2154, y5+1:4095]	4	T	0.382017	0	0
170922_01.raw	8074	25.068	8042	1398.6	1	1397.6	Q56VL3	Homo sapiens OX=9606	OCIA domain-containing protein 2	[45 to 54]	ECQEESFWKR	R,A	EC[Common Fixed:Carbamidomethyl on C]QEESFWKR	1	1397.6	4.03991	90	[b1+1, b3+1, b4+1];[y8+1]	[b1+1:130.04906, b3+1:418.13378, b4+1:547.18646];[y8+1:1109.53162]	[b1+1:-0.00081, b3+1:-0.00532, b4+1:0.00477];[y8+1:-0.00582]	[b1+1:-6.30, b3+1:-12.75, b4+1:8.74];[y8+1:-5.25]	[b1+1:7086, b3+1:445991, b4+1:6891];[y8+1:7562]	4	T	0.382017	0	0
180417_07.raw	26724	61.593	26686	947.451	1	946.444	DECOY_Q6P2Q9	Homo sapiens OX=9606	Pre-mRNA-processing-splicing factor 8	[1197 to 1203]	MRADRPW	R,C	M[Common Variable:Oxidation on M]RADRPW	1	946.444	4.03991	4	[b5+1, b6+1];[y2+1, y3+1]	[b5+1:646.30431, b6+1:743.37036];[y2+1:302.15055, y3+1:458.24731]	[b5+1:-0.00465, b6+1:0.00864];[y2+1:0.00063, y3+1:-0.00371]	[b5+1:-7.20, b6+1:11.64];[y2+1:2.08, y3+1:-8.12]	[b5+1:307300, b6+1:79436];[y2+1:168651, y3+1:6980]	4	D	0.382176	0	0
170921_06.raw	19428	51.128	19394	1528.66	1	1527.65	DECOY_Q92729	Homo sapiens OX=9606	Receptor-type tyrosine-protein phosphatase U	[495 to 507]	HYGDIYNANIYDA	R,N	HYGDIYNANIYDA	0	1527.66	4.03987	78	[b2+1, b3+1, b5+1];[y3+1]	[b2+1:301.12823, b3+1:358.15140, b5+1:586.26465];[y3+1:368.14526]	[b2+1:-0.00128, b3+1:0.00042, b5+1:0.00266];[y3+1:0.00004]	[b2+1:-4.27, b3+1:1.17, b5+1:4.55];[y3+1:0.10]	[b2+1:15165, b3+1:15910, b5+1:119736];[y3+1:11917]	4	D	0.382334	0	0
171027_06.raw	10170	41.4198	10160	1554.69	1	1553.68	DECOY_Q8N9T8	Homo sapiens OX=9606	Protein KRI1 homolog	[33 to 46]	QRSFECGGLMVTPG	R,L	QRSFEC[Common Fixed:Carbamidomethyl on C]GGLM[Common Variable:Oxidation on M]VTPG	2	1553.7	4.03978	197	[b5+1, b6+1];[y11+1, y12+1]	[b5+1:648.31860, b6+1:808.34741];[y11+1:1183.50342, y12+1:1270.56116]	[b5+1:0.00860, b6+1:0.00676];[y11+1:-0.00879, y12+1:0.01692]	[b5+1:13.29, b6+1:8.38];[y11+1:-7.43, y12+1:13.33]	[b5+1:57035, b6+1:20931];[y11+1:11319, y12+1:3822]	4	D	0.382432	0	0
170922_01.raw	23012	70.1425	23010	1328.38	3	3982.12	Q9Y6D5	Homo sapiens OX=9606	Brefeldin A-inhibited guanine nucleotide-exchange protein 2	[443 to 477]	NGVSSVPDVFELSLAIFLTLLSNFKMHLKMQIEVF	K,F	NGVSSVPDVFELSLAIFLTLLSNFKMHLKM[Common Variable:Oxidation on M]QIEVF	1	3982.1	4.03939	3	[b2+1, b5+1];[y1+1, y2+1]	[b2+1:172.07169, b5+1:445.19843];[y1+1:166.08549, y2+1:265.15454]	[b2+1:0.00002, b5+1:-0.00571];[y1+1:-0.00076, y2+1:-0.00013]	[b2+1:0.11, b5+1:-12.86];[y1+1:-4.60, y2+1:-0.48]	[b2+1:4925, b5+1:7822];[y1+1:16822, y2+1:6588]	4	T	0.382432	0	0
180417_07.raw	29445	67.1122	29423	1413.6	1	1412.6	DECOY_O43826	Homo sapiens OX=9606	Glucose-6-phosphate exchanger SLC37A4	[113 to 124]	FLYMSVTMGAMM	R,F	FLYM[Common Variable:Oxidation on M]SVTMGAMM[Common Variable:Oxidation on M]	2	1412.58	4.03935	52	[b2+1];[y1+1, y6+1, y9+1]	[b2+1:261.16019];[y1+1:166.05011, y6+1:657.23766, y9+1:990.36737]	[b2+1:0.00043];[y1+1:-0.00313, y6+1:-0.00281, y9+1:-0.00894]	[b2+1:1.66];[y1+1:-18.97, y6+1:-4.28, y9+1:-9.03]	[b2+1:9707];[y1+1:6046, y6+1:274328, y9+1:39560]	4	D	0.382591	0	0
170921_06.raw	18645	49.2095	18618	1475.6	1	1474.59	DECOY_Q5TF21	Homo sapiens OX=9606	Protein SOGA3	[767 to 786]	EGSGGGAGGGEGGGGGGEGL	R,P	EGSGGGAGGGEGGGGGGEGL	0	1474.59	4.03884	37	[b10+1, b12+1, b13+1];[y10+1]	[b10+1:687.26245, b12+1:873.34235, b13+1:930.35645];[y10+1:789.33112]	[b10+1:-0.00681, b12+1:0.00903, b13+1:0.00167];[y10+1:-0.00622]	[b10+1:-9.92, b12+1:10.35, b13+1:1.79];[y10+1:-7.89]	[b10+1:38999, b12+1:55745, b13+1:55680];[y10+1:43960]	4	D	0.382628	0	0
171027_06.raw	13141	52.1432	13137	470.728	2	939.441	Q5CZC0	Homo sapiens OX=9606	Fibrous sheath-interacting protein 2	[326 to 334]	QDGTHASPK	G,N	QDGTHASPK	0	939.441	4.03852	301	[b1+1, b2+1];[y1+1, y2+1]	[b1+1:129.06554, b2+1:244.08968];[y1+1:147.11301, y2+1:244.16515]	[b1+1:-0.00032, b2+1:-0.00312];[y1+1:0.00020, y2+1:-0.00042]	[b1+1:-2.48, b2+1:-12.84];[y1+1:1.39, y2+1:-1.71]	[b1+1:2407, b2+1:2890];[y1+1:17968, y2+1:101315]	4	T	0.382628	0	0
170919_11.raw	5797	18.5248	5769	1213.5	1	1212.49	Q13009	Homo sapiens OX=9606	T-lymphoma invasion and metastasis-inducing protein 1	[583 to 593]	MGEMQLSSVTD	K,S	M[Common Variable:Oxidation on M]GEMQLSSVTD	1	1212.5	4.03849	182	[b10+1];[y6+1, y9+1, y10+1]	[b10+1:1080.47351];[y6+1:621.29724, y9+1:1009.46013, y10+1:1066.48926]	[b10+1:0.00350];[y6+1:-0.01176, y9+1:0.00948, y10+1:0.01714]	[b10+1:3.24];[y6+1:-18.95, y9+1:9.40, y10+1:16.09]	[b10+1:9887];[y6+1:11685, y9+1:615399, y10+1:60556]	4	T	0.382628	0	0
180417_07.raw	6164	22.2787	6156	825.359	2	1648.7	DECOY_Q9UMX6	Homo sapiens OX=9606	Guanylyl cyclase-activating protein 2	[136 to 149]	DFARFMGEVYQSAE	K,E	DFARFMGEVYQSAE	0	1648.72	4.03802	209	[b7+1, b9+1];[y6+1, y7+1]	[b7+1:825.36194, b9+1:1053.47400];[y6+1:696.33264, y7+1:825.36194]	[b7+1:-0.00928, b9+1:-0.00823];[y6+1:0.01275, y7+1:-0.00055]	[b7+1:-11.26, b9+1:-7.82];[y6+1:18.33, y7+1:-0.67]	[b7+1:130278, b9+1:12722];[y6+1:4250, y7+1:130278]	4	D	0.382665	0	0
171027_05.raw	15117	57.6488	15113	481.245	2	960.475	Q8N9B5	Homo sapiens OX=9606	Junction-mediating and -regulatory protein	[10 to 17]	ESDWVAVR	L,P	ESDWVAVR	0	960.466	4.03799	280	[b1+1, b2+1, b6+1];[y1+1]	[b1+1:130.04962, b2+1:217.08138, b6+1:688.27997];[y1+1:175.11838]	[b1+1:-0.00025, b2+1:-0.00052, b6+1:-0.01371];[y1+1:-0.00057]	[b1+1:-1.92, b2+1:-2.42, b6+1:-19.95];[y1+1:-3.30]	[b1+1:2102, b2+1:69900, b6+1:45614];[y1+1:4246]	4	T	0.382665	0	0
180417_05.raw	10107	29.0226	10074	847.869	2	1693.72	Q6ZRF8	Homo sapiens OX=9606	RING finger protein 207	[426 to 438]	HYEDSYRHLQAEM	R,Q	HYEDSYRHLQAEM[Common Variable:Oxidation on M]	1	1693.72	4.03795	13	[y1+1, y3+1, y6+1, y7+1]	[y1+1:166.05028, y3+1:366.13983, y6+1:744.32263, y7+1:900.43805]	[y1+1:-0.00296, y3+1:0.00688, y6+1:-0.01187, y7+1:0.00244]	[y1+1:-17.95, y3+1:18.85, y6+1:-15.97, y7+1:2.71]	[y1+1:13515, y3+1:248178, y6+1:8276, y7+1:28472]	4	T	0.382665	0	0
171027_05.raw	16334	62.0017	16331	817.83	2	1633.65	DECOY_O43653	Homo sapiens OX=9606	Prostate stem cell antigen	[45 to 58]	GVYYDQSDDVCNLS	K,C	GVYYDQSDDVC[Common Fixed:Carbamidomethyl on C]NLS	1	1633.66	4.03736	122	[b6+1, b8+1];[y11+1, y12+1]	[b6+1:726.30804, b8+1:928.38605];[y11+1:1315.49821, y12+1:1478.54688]	[b6+1:-0.00129, b8+1:0.01775];[y11+1:-0.01248, y12+1:-0.02714]	[b6+1:-1.77, b8+1:19.14];[y11+1:-9.49, y12+1:-18.37]	[b6+1:3551, b8+1:10335];[y11+1:110719, y12+1:55408]	4	D	0.382824	0	0
180417_07.raw	20029	48.7542	19995	1478.6	1	1477.6	DECOY_Q7Z3E2	Homo sapiens OX=9606	Coiled-coil domain-containing protein 186	[178 to 191]	SGMSSVEKDYSGSE	R,V	SGM[Common Variable:Oxidation on M]SSVEKDYSGSE	1	1477.59	4.03702	69	[b11+1];[y6+1, y11+1, y13+1]	[b11+1:1187.51099];[y6+1:657.23575, y11+1:1187.51099, y13+1:1391.55408]	[b11+1:0.02249];[y6+1:-0.00048, y11+1:0.00473, y13+1:-0.00904]	[b11+1:18.96];[y6+1:-0.73, y11+1:3.99, y13+1:-6.50]	[b11+1:22227];[y6+1:263505, y11+1:22227, y13+1:9623]	4	D	0.382982	0	0
180417_07.raw	30735	69.6667	30710	527.287	1	526.28	DECOY_Q15906	Homo sapiens OX=9606	Vacuolar protein sorting-associated protein 72 homolog	[12 to 17]	PGSGPL	R,P	PGSGPL	0	526.275	4.037	206	[b2+1, b5+1];[y1+1, y2+1]	[b2+1:155.08185, b5+1:396.19086];[y1+1:132.10147, y2+1:229.15526]	[b2+1:0.00034, b5+1:0.00310];[y1+1:-0.00043, y2+1:0.00059]	[b2+1:2.23, b5+1:7.84];[y1+1:-3.31, y2+1:2.58]	[b2+1:13016, b5+1:47140];[y1+1:24130, y2+1:609238]	4	D	0.383141	0	0
180417_07.raw	12450	34.5981	12431	1493.6	3	4477.78	DECOY_Q5C9Z4	Homo sapiens OX=9606	Nucleolar MIF4G domain-containing protein 1	[591 to 630]	KEKEVDGEEEEESEDQSDSELDSEPLTQGADEEEEGSSDY	K,L	KEKEVDGEEEEESEDQSDSELDSEPLTQGADEEEEGSSDY	0	4477.77	4.03697	41	[b10+1];[y5+1, y6+1, y8+1]	[b10+1:1173.51831];[y5+1:528.19592, y6+1:657.23561, y8+1:915.31085]	[b10+1:-0.00868];[y5+1:0.00229, y6+1:-0.00061, y8+1:-0.01056]	[b10+1:-7.40];[y5+1:4.34, y6+1:-0.94, y8+1:-11.55]	[b10+1:21801];[y5+1:60675, y6+1:246188, y8+1:26510]	4	D	0.383215	0	0
170919_08.raw	11979	36.3676	11967	994.018	2	1986.02	Q9NPG4	Homo sapiens OX=9606	Protocadherin-12	[1120 to 1137]	LLEQRSSMPVEAASEALR	M,R	LLEQRSSMPVEAASEALR	0	1986.02	4.03661	327	[b5+1, b9+1];[y10+1, y13+1]	[b5+1:640.36792, b9+1:1042.55493];[y10+1:1042.55493, y13+1:1347.65369]	[b5+1:-0.00977, b9+1:0.01994];[y10+1:0.00218, y13+1:-0.00361]	[b5+1:-15.27, b9+1:19.14];[y10+1:2.09, y13+1:-2.68]	[b5+1:15650, b9+1:30939];[y10+1:30939, y13+1:73085]	4	T	0.383215	0	0
170919_08.raw	14527	44.0597	14524	1553.99	3	4658.95	DECOY_P98095	Homo sapiens OX=9606	Fibulin-2	[996 to 1036]	EPDGEEADSFNGHCGPLQYCILEGGADPCHCARCPPLHVTH	R,G	EPDGEEADSFNGHC[Common Fixed:Carbamidomethyl on C]GPLQYC[Common Fixed:Carbamidomethyl on C]ILEGGADPC[Common Fixed:Carbamidomethyl on C]HC[Common Fixed:Carbamidomethyl on C]ARC[Common Fixed:Carbamidomethyl on C]PPLHVTH	5	4658.95	4.03643	46	[b5+1, b6+1];[y12+1, y24+2]	[b5+1:528.19183, b6+1:657.23695];[y12+1:1484.70544, y24+2:1424.64707]	[b5+1:-0.00180, b6+1:0.00073];[y12+1:0.00566, y24+2:0.03341]	[b5+1:-3.41, b6+1:1.11];[y12+1:3.82, y24+2:11.74]	[b5+1:6832, b6+1:55016];[y12+1:29694, y24+2:19264]	4	D	0.383215	0	0
180417_07.raw	36613	82.5218	36607	1014.6	1	1013.59	Q96N23	Homo sapiens OX=9606	Cilia- and flagella-associated protein 54	[1369 to 1377]	RNESLLGLI	R,K	RNESLLGLI	0	1013.59	4.03595	12	[b5+1, b6+1, b7+1, b8+1]	[b5+1:600.31947, b6+1:713.39703, b7+1:770.42834, b8+1:883.50598]	[b5+1:0.00947, b6+1:0.00297, b7+1:0.01282, b8+1:0.00639]	[b5+1:15.80, b6+1:4.17, b7+1:16.66, b8+1:7.24]	[b5+1:39332, b6+1:96473, b7+1:63192, b8+1:152098]	4	T	0.383215	0	0
171027_06.raw	11510	46.172	11507	1303.57	2	2605.12	Q96GF1	Homo sapiens OX=9606	E3 ubiquitin-protein ligase RNF185	[2 to 32]	ASKGPSASASPENSSAGGPSGSSNGAGESGG	M,Q	ASKGPSASASPENSSAGGPSGSSNGAGESGG	0	2605.11	4.03593	14	[y7+1, y8+1, y9+1, y12+1]	[y7+1:534.21716, y8+1:648.26508, y9+1:735.29480, y12+1:966.38531]	[y7+1:0.00173, y8+1:0.00672, y9+1:0.00441, y12+1:0.00941]	[y7+1:3.25, y8+1:10.38, y9+1:6.01, y12+1:9.74]	[y7+1:11259, y8+1:14968, y9+1:41087, y12+1:30585]	4	T	0.383215	0	0
180417_07.raw	26529	61.2155	26498	1029.47	1	1028.46	Q9ULJ3	Homo sapiens OX=9606	Zinc finger and BTB domain-containing protein 21	[431 to 440]	TEPSSPLSDP	K,S	TEPSSPLSDP	0	1028.47	4.03537	116	[b6+1, b8+1];[y6+1, y8+1]	[b6+1:599.26459, b8+1:799.38641];[y6+1:615.30072, y8+1:799.38641]	[b6+1:-0.00255, b8+1:0.00319];[y6+1:0.00229, y8+1:0.00319]	[b6+1:-4.25, b8+1:3.99];[y6+1:3.72, y8+1:3.99]	[b6+1:34446, b8+1:135941];[y6+1:8865, y8+1:135941]	4	T	0.383215	0	0
171027_06.raw	9370	38.6105	9366	526.251	1	525.243	DECOY_Q9GZV9	Homo sapiens OX=9606	Fibroblast growth factor 23	[206 to 210]	ATATY	R,L	ATATY	0	525.243	4.03527	214	[b2+1, b3+1, b4+1];[y1+1]	[b2+1:173.09145, b3+1:244.12868, b4+1:345.17783];[y1+1:182.07951]	[b2+1:-0.00062, b3+1:-0.00051, b4+1:0.00096];[y1+1:-0.00166]	[b2+1:-3.62, b3+1:-2.08, b4+1:2.80];[y1+1:-9.15]	[b2+1:5345, b3+1:126957, b4+1:2886];[y1+1:8071]	4	D	0.383373	0	0
180417_07.raw	29104	66.4483	29082	448.22	1	447.213	DECOY_Q9UM47	Homo sapiens OX=9606	Neurogenic locus notch homolog protein 3	[1607 to 1611]	FGGPA	R,D	FGGPA	0	447.212	4.03518	36	[b2+1, b3+1];[y2+1, y4+1]	[b2+1:205.09779, b3+1:262.11981];[y2+1:187.10669, y4+1:301.15414]	[b2+1:0.00064, b3+1:0.00119];[y2+1:-0.00103, y4+1:0.00350]	[b2+1:3.13, b3+1:4.57];[y2+1:-5.53, y4+1:11.65]	[b2+1:917382, b3+1:82066];[y2+1:9588, y4+1:107068]	4	D	0.383531	0	0
180417_07.raw	19678	48.1021	19651	1159.51	1	1158.51	DECOY_P18615	Homo sapiens OX=9606	Negative elongation factor E	[79 to 87]	EYTVFACNR	K,P	EYTVFAC[Common Fixed:Carbamidomethyl on C]NR	1	1158.51	4.03474	121	[b2+1, b6+1];[y1+1, y7+1]	[b2+1:293.10776, b6+1:711.33545];[y1+1:175.11894, y7+1:867.39771]	[b2+1:-0.00544, b6+1:0.00063];[y1+1:-0.00001, y7+1:-0.01644]	[b2+1:-18.63, b6+1:0.89];[y1+1:-0.06, y7+1:-18.98]	[b2+1:28960, b6+1:21830];[y1+1:6507, y7+1:421186]	4	D	0.38369	0	0
170921_06.raw	20593	54.0441	20585	1085.53	3	3253.56	DECOY_Q9Y4E5	Homo sapiens OX=9606	E3 SUMO-protein ligase ZNF451	[2 to 29]	MEELSRRIAEELEVDETSIFEEGISTNK	M,A	MEELSRRIAEELEVDETSIFEEGISTNK	0	3253.57	4.03457	486	[b6+1, b7+1];[y4+1, y8+1]	[b6+1:746.34753, b7+1:902.44623];[y4+1:449.23758, y8+1:877.42584]	[b6+1:-0.00262, b7+1:-0.00503];[y4+1:0.00214, y8+1:-0.00031]	[b6+1:-3.51, b7+1:-5.58];[y4+1:4.78, y8+1:-0.35]	[b6+1:31660, b7+1:48926];[y4+1:33391, y8+1:7307]	4	D	0.383848	0	0
171027_05.raw	8740	35.1001	8737	772.331	1	771.323	DECOY_Q6P2D8	Homo sapiens OX=9606	X-ray radiation resistance-associated protein 1	[452 to 458]	TTESTSF	K,G	TTESTSF	0	771.329	4.03359	97	[b2+1, b4+1, b6+1];[y3+1]	[b2+1:203.10207, b4+1:419.17557, b6+1:607.25677];[y3+1:354.16428]	[b2+1:-0.00057, b4+1:-0.00169, b6+1:-0.00019];[y3+1:-0.00169]	[b2+1:-2.81, b4+1:-4.03, b6+1:-0.31];[y3+1:-4.77]	[b2+1:8609, b4+1:53621, b6+1:25381];[y3+1:29202]	4	D	0.383922	0	0
170919_08.raw	8155	25.8809	8139	1088.55	1	1087.54	Q9NVM9	Homo sapiens OX=9606	Integrator complex subunit 13	[610 to 619]	GKEELAEAEI	R,I	GKEELAEAEI	0	1087.54	4.03329	38	[b6+1, b7+1, b8+1, b9+1]	[b6+1:628.33685, b7+1:757.37012, b8+1:828.40674, b9+1:957.45135]	[b6+1:0.00679, b7+1:-0.00254, b8+1:-0.00304, b9+1:-0.00101]	[b6+1:10.82, b7+1:-3.36, b8+1:-3.67, b9+1:-1.06]	[b6+1:10173, b7+1:44454, b8+1:78221, b9+1:94062]	4	T	0.383922	0	0
180417_07.raw	12697	35.0633	12673	1176.57	1	1175.57	DECOY_A6NM10	Homo sapiens OX=9606	Aquaporin-12B	[196 to 206]	LLTGPLSEEAM	K,L	LLTGPLSEEAM[Common Variable:Oxidation on M]	1	1175.57	4.03318	0	[y1+1, y3+1, y4+1, y9+1]	[y1+1:166.05032, y3+1:366.14016, y4+1:495.18124, y9+1:950.42896]	[y1+1:-0.00292, y3+1:0.00721, y4+1:0.00570, y9+1:0.01542]	[y1+1:-17.68, y3+1:19.76, y4+1:11.54, y9+1:16.24]	[y1+1:10357, y3+1:587280, y4+1:13282, y9+1:194153]	4	D	0.383922	0	0
171027_05.raw	20171	76.1306	20169	1078.48	2	2154.95	Q2NKJ3	Homo sapiens OX=9606	CST complex subunit CTC1	[777 to 796]	EGTGWGLPEPQGNDDNDQKV	K,H	EGTGWGLPEPQGNDDNDQKV	0	2154.95	4.03313	76	[b6+1, b10+1, b12+1];[y11+1]	[b6+1:588.23901, b10+1:1024.47402, b12+1:1209.55261];[y11+1:1229.55066]	[b6+1:-0.00224, b10+1:0.00059, b12+1:-0.00087];[y11+1:0.01137]	[b6+1:-3.81, b10+1:0.57, b12+1:-0.72];[y11+1:9.26]	[b6+1:3183, b10+1:48510, b12+1:5166];[y11+1:13795]	4	T	0.383922	0	0
180417_07.raw	35946	81.0643	35936	993.467	2	1984.92	P50221	Homo sapiens OX=9606	Homeobox protein MOX-1	[2 to 19]	DPAASSCMRSLQPPAPVW	M,G	DPAASSC[Common Fixed:Carbamidomethyl on C]M[Common Variable:Oxidation on M]RSLQPPAPVW	2	1984.91	4.03299	119	[b5+1, b9+1, b14+1];[y7+1]	[b5+1:442.19394, b9+1:992.37964, b14+1:1514.65161];[y7+1:794.41223]	[b5+1:0.00070, b9+1:-0.01279, b14+1:-0.02101];[y7+1:-0.00732]	[b5+1:1.59, b9+1:-12.90, b14+1:-13.88];[y7+1:-9.23]	[b5+1:6263, b9+1:126621, b14+1:38894];[y7+1:40427]	4	T	0.383922	0	0
180417_07.raw	30326	68.886	30304	1375.66	1	1374.65	Q5T011	Homo sapiens OX=9606	KICSTOR complex protein SZT2	[1224 to 1236]	ASQTESADGPRTR	Q,C	ASQTESADGPRTR	0	1374.65	4.03279	549	[b11+1];[y1+1, y7+1, y12+1]	[b11+1:1100.49292];[y1+1:175.11871, y7+1:772.39514, y12+1:1304.61426]	[b11+1:-0.00377];[y1+1:-0.00024, y7+1:-0.01088, y12+1:-0.00467]	[b11+1:-3.43];[y1+1:-1.37, y7+1:-14.11, y12+1:-3.59]	[b11+1:45782];[y1+1:15885, y7+1:402894, y12+1:75620]	4	T	0.383922	0	0
180417_05.raw	32122	74.4948	32105	1311.52	1	1310.51	DECOY_P46093	Homo sapiens OX=9606	G-protein coupled receptor 4	[352 to 362]	DVHCGEWTHNG	S,-	DVHC[Common Fixed:Carbamidomethyl on C]GEWTHNG	1	1310.51	4.03241	6	[b3+1, b4+1, b5+1, b6+1]	[b3+1:352.16678, b4+1:512.19891, b5+1:569.22498, b6+1:698.25781]	[b3+1:0.00524, b4+1:0.00672, b5+1:0.01132, b6+1:0.00156]	[b3+1:14.91, b4+1:13.15, b5+1:19.92, b6+1:2.24]	[b3+1:131030, b4+1:2307, b5+1:9685, b6+1:20158]	4	D	0.38408	0	0
180417_07.raw	15736	40.752	15718	908.35	3	2722.03	DECOY_A2CJ06	Homo sapiens OX=9606	Dystrotelin	[296 to 306]	TNQMASMQICH	K,E	TNQM[Common Variable:Oxidation on M]ASMQIC[Common Fixed:Carbamidomethyl on C]H	2	1335.54	4.03221	81	[b8+1];[y1+1, y2+1, y6+1]	[b8+1:908.35754];[y1+1:156.07710, y2+1:316.10760, y6+1:775.33319]	[b8+1:-0.00252];[y1+1:0.00035, y2+1:0.00020, y6+1:0.01063]	[b8+1:-2.78];[y1+1:2.25, y2+1:0.65, y6+1:13.73]	[b8+1:1169209];[y1+1:340286, y2+1:200103, y6+1:178175]	4	D	0.384238	0	0
170922_04.raw	5708	19.6091	5688	996.413	1	995.406	DECOY_Q8N2C9	Homo sapiens OX=9606	Uncharacterized protein UMODL1-AS1	[1 to 9]	MQSDGACVL	-,G	M[Common Variable:Oxidation on M]QSDGAC[Common Fixed:Carbamidomethyl on C]VL	2	995.405	4.03217	212	[b6+1, b7+1, b8+1];[y8+1]	[b6+1:606.21301, b7+1:766.24503, b8+1:865.31073];[y8+1:849.38544]	[b6+1:-0.00579, b7+1:-0.00442, b8+1:-0.00714];[y8+1:0.00834]	[b6+1:-9.57, b7+1:-5.78, b8+1:-8.26];[y8+1:9.83]	[b6+1:24444, b7+1:74714, b8+1:94186];[y8+1:5277]	4	D	0.384335	0	0
170919_08.raw	9557	29.7195	9543	1101.58	1	1100.57	Q76LX8	Homo sapiens OX=9606	A disintegrin and metalloproteinase with thrombospondin motifs 13	[1368 to 1377]	TTAFHGQQVL	R,Y	TTAFHGQQVL	0	1100.56	4.03196	32	[b2+1, b8+1, b9+1];[y6+1]	[b2+1:203.10147, b8+1:871.41351, b9+1:970.48022];[y6+1:681.35706]	[b2+1:-0.00116, b8+1:0.00782, b9+1:0.00612];[y6+1:-0.01079]	[b2+1:-5.75, b8+1:8.99, b9+1:6.31];[y6+1:-15.87]	[b2+1:7690, b8+1:116205, b9+1:97237];[y6+1:8917]	4	T	0.384335	0	0
170919_11.raw	20438	56.5601	20431	1299.54	1	1298.53	DECOY_O43854	Homo sapiens OX=9606	EGF-like repeat and discoidin I-like domain-containing protein 3	[129 to 138]	PEWTFMDMNL	R,T	PEWTFM[Common Variable:Oxidation on M]DMNL	1	1298.53	4.03193	199	[b2+1, b3+1, b4+1];[y8+1]	[b2+1:227.10232, b3+1:413.18127, b4+1:514.23224];[y8+1:1073.46338]	[b2+1:-0.00031, b3+1:-0.00067, b4+1:0.00261];[y8+1:0.02031]	[b2+1:-1.37, b3+1:-1.63, b4+1:5.09];[y8+1:18.94]	[b2+1:89040, b3+1:7431, b4+1:76851];[y8+1:21942]	4	D	0.384494	0	0
180417_07.raw	7503	25.062	7470	1231.5	1	1230.5	DECOY_P20962	Homo sapiens OX=9606	Parathymosin	[13 to 23]	PDAEDEEEAAR	K,K	PDAEDEEEAAR	0	1230.5	4.03176	1	[b5+1, b6+1, b8+1];[y10+1]	[b5+1:528.19440, b6+1:657.23667, b8+1:915.30798];[y10+1:1134.44104]	[b5+1:0.00076, b6+1:0.00044, b8+1:-0.01343];[y10+1:-0.01351]	[b5+1:1.45, b6+1:0.67, b8+1:-14.69];[y10+1:-11.92]	[b5+1:47140, b6+1:190827, b8+1:35421];[y10+1:63062]	4	D	0.384652	0	0
170919_11.raw	12170	34.4721	12143	1449.65	1	1448.64	DECOY_A0A096LP01	Homo sapiens OX=9606	Small integral membrane protein 26	[1 to 13]	MPETGPGGTWSKW	-,Y	M[Common Variable:Oxidation on M]PETGPGGTWSKW	1	1448.64	4.03163	44	[b2+1, b6+1];[y7+1, y11+1]	[b2+1:245.09299, b6+1:629.26997];[y7+1:821.38904, y11+1:1205.57666]	[b2+1:-0.00245, b6+1:0.01003];[y7+1:-0.00503, y11+1:0.01810]	[b2+1:-10.05, b6+1:15.96];[y7+1:-6.13, y11+1:15.02]	[b2+1:19601, b6+1:144809];[y7+1:9527, y11+1:51494]	4	D	0.384749	0	0
180417_07.raw	13605	36.7428	13574	1260.52	3	3778.53	P98164	Homo sapiens OX=9606	Low-density lipoprotein receptor-related protein 2	[3087 to 3117]	CIEMMKLCNHLDDCLDNSDEKGCGINECHDP	R,S	C[Common Fixed:Carbamidomethyl on C]IEMMKLC[Common Fixed:Carbamidomethyl on C]NHLDDC[Common Fixed:Carbamidomethyl on C]LDNSDEKGC[Common Fixed:Carbamidomethyl on C]GINEC[Common Fixed:Carbamidomethyl on C]HDP	5	3778.49	4.03128	93	[y3+1, y4+1, y5+1, y12+1]	[y3+1:368.15436, y4+1:528.19519, y5+1:657.23814, y12+1:1415.57019]	[y3+1:-0.00210, y4+1:0.00808, y5+1:0.00844, y12+1:0.00237]	[y3+1:-5.73, y4+1:15.33, y5+1:12.87, y12+1:1.67]	[y3+1:49883, y4+1:52565, y5+1:165472, y12+1:21317]	4	T	0.384749	0	0
180417_07.raw	10635	31.1845	10616	982.915	2	1963.81	DECOY_P46531	Homo sapiens OX=9606	Neurogenic locus notch homolog protein 1	[686 to 703]	CDADVEGQPPTPAMASMR	M,L	C[Common Fixed:Carbamidomethyl on C]DADVEGQPPTPAM[Common Variable:Oxidation on M]ASM[Common Variable:Oxidation on M]R	3	1963.81	4.03083	82	[b6+1, b16+1];[y12+1, y17+1]	[b6+1:690.25195, b16+1:1643.69727];[y12+1:1275.59192, y17+1:1804.75635]	[b6+1:0.01202, b16+1:0.02967];[y12+1:0.00990, y17+1:-0.02768]	[b6+1:17.44, b16+1:18.06];[y12+1:7.77, y17+1:-15.34]	[b6+1:105550, b16+1:270285];[y12+1:832969, y17+1:646519]	4	D	0.384847	0	0
171027_05.raw	21395	80.7319	21393	650.271	2	1298.53	Q9BYD9	Homo sapiens OX=9606	Actin-related protein T3	[78 to 86]	WEDMEIMWK	S,H	WEDM[Common Variable:Oxidation on M]EIM[Common Variable:Oxidation on M]WK	2	1298.53	4.03038	53	[b1+1, b2+1, b3+1, b4+1]	[b1+1:187.08618, b2+1:316.12946, b3+1:431.15527, b4+1:578.19251]	[b1+1:-0.00041, b2+1:0.00027, b3+1:-0.00085, b4+1:0.00099]	[b1+1:-2.19, b2+1:0.87, b3+1:-1.98, b4+1:1.71]	[b1+1:25358, b2+1:8547, b3+1:13331, b4+1:16653]	4	T	0.384847	0	0
170919_08.raw	19044	59.7387	19042	1148.62	1	1147.61	DECOY_Q13239	Homo sapiens OX=9606	Src-like-adapter	[211 to 220]	GTSLSIAKWW	R,G	GTSLSIAKWW	0	1147.6	4.03015	204	[b4+1, b5+1, b6+1];[y4+1]	[b4+1:359.19092, b5+1:446.22394, b6+1:559.30725];[y4+1:590.31879]	[b4+1:-0.00159, b5+1:-0.00060, b6+1:-0.00135];[y4+1:0.01024]	[b4+1:-4.45, b5+1:-1.35, b6+1:-2.42];[y4+1:17.38]	[b4+1:5225, b5+1:15509, b6+1:26570];[y4+1:79182]	4	D	0.384883	0	0
170919_08.raw	4248	15.1348	4228	1406.64	1	1405.64	Q9UK96	Homo sapiens OX=9606	F-box only protein 10	[771 to 783]	VANNSISCNRQSG	R,V	VANNSISC[Common Fixed:Carbamidomethyl on C]NRQSG	1	1405.64	4.03	275	[b3+1, b4+1, b10+1];[y7+1]	[b3+1:285.15520, b4+1:399.20081, b10+1:1116.51611];[y7+1:808.35126]	[b3+1:-0.00053, b4+1:0.00215, b10+1:-0.00535];[y7+1:0.01463]	[b3+1:-1.88, b4+1:5.39, b10+1:-4.80];[y7+1:18.12]	[b3+1:178771, b4+1:13161, b10+1:9297];[y7+1:124748]	4	T	0.384883	0	0
180417_05.raw	30922	71.6751	30906	1065.01	4	4256	O75449	Homo sapiens OX=9606	Katanin p60 ATPase-containing subunit A1	[393 to 431]	ISLRELELADDVDLASIAENMEGYSGADITNVCRDASLM	R,A	ISLRELELADDVDLASIAENMEGYSGADITNVC[Common Fixed:Carbamidomethyl on C]RDASLM	1	4255.99	4.02951	20	[b10+1];[y2+1, y6+1, y9+1]	[b10+1:1140.60876];[y2+1:263.14325, y6+1:692.33099, y9+1:1065.49731]	[b10+1:-0.01715];[y2+1:0.00086, y6+1:-0.00859, y9+1:0.01574]	[b10+1:-15.05];[y2+1:3.28, y6+1:-12.43, y9+1:14.78]	[b10+1:3768];[y2+1:2516, y6+1:9745, y9+1:106061]	4	T	0.384883	0	0
170919_08.raw	17639	54.4627	17635	1364.61	3	4090.8	DECOY_Q6ZRI0	Homo sapiens OX=9606	Otogelin	[2024 to 2060]	SLELDTHLDSCNVFVQGAPCAAAPARSDCSMVGDKCH	R,C	SLELDTHLDSC[Common Fixed:Carbamidomethyl on C]NVFVQGAPC[Common Fixed:Carbamidomethyl on C]AAAPARSDC[Common Fixed:Carbamidomethyl on C]SM[Common Variable:Oxidation on M]VGDKC[Common Fixed:Carbamidomethyl on C]H	5	4090.77	4.02946	79	[b11+1, b12+1, b13+1];[y2+1]	[b11+1:1271.56189, b12+1:1385.62085, b13+1:1484.64124];[y2+1:316.10254]	[b11+1:0.00465, b12+1:0.02068, b13+1:-0.02735];[y2+1:-0.00486]	[b11+1:3.66, b12+1:14.93, b13+1:-18.43];[y2+1:-15.43]	[b11+1:39925, b12+1:7705, b13+1:6033];[y2+1:18296]	4	D	0.385041	0	0
171027_06.raw	9715	39.8302	9713	805.868	2	1609.72	DECOY_P15692	Homo sapiens OX=9606	Vascular endothelial growth factor A	[52 to 64]	HPGPLSWPMLCCR	P,A	HPGPLSWPMLC[Common Fixed:Carbamidomethyl on C]C[Common Fixed:Carbamidomethyl on C]R	2	1609.73	4.02932	40	[b10+1];[y1+1, y3+1, y10+1]	[b10+1:1116.55042];[y1+1:175.11862, y3+1:495.18982, y10+1:1319.62724]	[b10+1:-0.01548];[y1+1:-0.00033, y3+1:0.00957, y10+1:0.02150]	[b10+1:-13.88];[y1+1:-1.90, y3+1:19.37, y10+1:16.31]	[b10+1:3147];[y1+1:3301, y3+1:24298, y10+1:84289]	4	D	0.385114	0	0
180417_07.raw	19872	48.4741	19844	1417.55	1	1416.55	Q8WZ73	Homo sapiens OX=9606	E3 ubiquitin-protein ligase rififylin	[2 to 11]	WATCCNWFCL	M,D	WATC[Common Fixed:Carbamidomethyl on C]C[Common Fixed:Carbamidomethyl on C]NWFC[Common Fixed:Carbamidomethyl on C]L	3	1416.54	4.02919	71	[b1+1, b2+1, b5+1];[y3+1]	[b1+1:187.08812, b2+1:258.12425, b5+1:679.22351];[y3+1:439.19898]	[b1+1:0.00153, b2+1:0.00055, b5+1:-0.00917];[y3+1:-0.00199]	[b1+1:8.22, b2+1:2.14, b5+1:-13.52];[y3+1:-4.54]	[b1+1:54382, b2+1:126769, b5+1:37125];[y3+1:39855]	4	T	0.385114	0	0
170921_06.raw	18414	48.6481	18391	1295.85	4	5179.36	DECOY_Q96HI0	Homo sapiens OX=9606	Sentrin-specific protease 5	[158 to 200]	VADMILEGYMNIVQDNLWNQGDLTALDDMDLMHKNYFIRFNCK	P,Q	VADMILEGYMNIVQDNLWNQGDLTALDDMDLM[Common Variable:Oxidation on M]HKNYFIRFNC[Common Fixed:Carbamidomethyl on C]K	2	5179.4	4.02916	38	[b7+1];[y3+1, y7+1, y9+1]	[b7+1:772.39096];[y3+1:421.18637, y7+1:984.52618, y9+1:1261.63184]	[b7+1:0.00001];[y3+1:-0.00001, y7+1:0.01780, y9+1:0.01720]	[b7+1:0.01];[y3+1:-0.02, y7+1:18.10, y9+1:13.64]	[b7+1:67877];[y3+1:12474, y7+1:26892, y9+1:16467]	4	D	0.385114	0	0
180417_07.raw	22482	53.2836	22453	1168.7	1	1167.69	P02768	Homo sapiens OX=9606	Serum albumin	[438 to 448]	KVPQVSTPTLV	K,E	KVPQVSTPTLV	0	1167.69	4.02896	5	[b5+1, b7+1, b10+1];[y9+1]	[b5+1:552.35602, b7+1:740.43683, b10+1:1051.61890];[y9+1:941.53381]	[b5+1:0.00561, b7+1:0.00671, b10+1:0.00427];[y9+1:0.00359]	[b5+1:10.17, b7+1:9.08, b10+1:4.07];[y9+1:3.82]	[b5+1:26589, b7+1:98621, b10+1:75833];[y9+1:141334]	4	T	0.385114	0	0
180417_07.raw	10704	31.3165	10673	668.914	3	2003.72	Q8TAL6	Homo sapiens OX=9606	Fin bud initiation factor homolog	[6 to 13]	FFCMSFFC	K,H	FFC[Common Fixed:Carbamidomethyl on C]MSFFC[Common Fixed:Carbamidomethyl on C]	2	1144.42	4.02871	176	[b2+1, b3+1, b6+1];[y1+1]	[b2+1:295.14876, b3+1:455.17932, b6+1:820.32721];[y1+1:179.04932]	[b2+1:0.00465, b3+1:0.00457, b6+1:0.01153];[y1+1:0.00083]	[b2+1:15.82, b3+1:10.06, b6+1:14.07];[y1+1:4.64]	[b2+1:30088, b3+1:231487, b6+1:18849];[y1+1:2490]	4	T	0.385114	0	0
171027_05.raw	13178	50.7667	13176	490.267	1	489.259	P60201	Homo sapiens OX=9606	Myelin proteolipid protein	[118 to 122]	TGGQK	V,G	TGGQK	0	489.255	4.02854	120	[b1+1, b2+1, b3+1];[y1+1]	[b1+1:102.05479, b2+1:159.07722, b3+1:216.09767];[y1+1:147.11263]	[b1+1:-0.00016, b2+1:0.00081, b3+1:-0.00021];[y1+1:-0.00018]	[b1+1:-1.59, b2+1:5.10, b3+1:-0.98];[y1+1:-1.23]	[b1+1:3333, b2+1:2668, b3+1:8412];[y1+1:189504]	4	T	0.385114	0	0
170919_11.raw	17800	48.8905	17786	1407.77	1	1406.77	DECOY_P10644	Homo sapiens OX=9606	cAMP-dependent protein kinase type I-alpha regulatory subunit	[79 to 91]	QLVAASGELIIFF	R,E	QLVAASGELIIFF	0	1406.78	4.02766	25	[b6+1, b10+1];[y10+1, y11+1]	[b6+1:570.33270, b10+1:982.54053];[y10+1:1067.57861, y11+1:1166.65845]	[b6+1:0.00811, b10+1:-0.01625];[y10+1:0.00144, y11+1:0.01286]	[b6+1:14.25, b10+1:-16.55];[y10+1:1.35, y11+1:11.03]	[b6+1:47509, b10+1:42872];[y10+1:11279, y11+1:8630]	4	D	0.385272	0	0
171025_06.raw	9504	37.5704	9491	773.415	1	772.408	DECOY_P25391	Homo sapiens OX=9606	Laminin subunit alpha-1	[838 to 845]	VNATGPSK	L,S	VNATGPSK	0	772.408	4.02765	259	[b2+1, b3+1, b5+1];[y1+1]	[b2+1:214.11827, b3+1:285.15781, b5+1:443.21619];[y1+1:147.11256]	[b2+1:-0.00035, b3+1:0.00207, b5+1:-0.00869];[y1+1:-0.00024]	[b2+1:-1.63, b3+1:7.30, b5+1:-19.64];[y1+1:-1.64]	[b2+1:265689, b3+1:6335, b5+1:10971];[y1+1:9532]	4	D	0.38543	0	0
170919_11.raw	18691	51.4038	18673	1345.97	3	4034.88	DECOY_Q7Z3E1	Homo sapiens OX=9606	Protein mono-ADP-ribosyltransferase TIPARP	[531 to 567]	TSPHAEPIQDGVNTRDPILVSMNNEAPPCSSNIEMAK	E,K	TSPHAEPIQDGVNTRDPILVSM[Common Variable:Oxidation on M]NNEAPPC[Common Fixed:Carbamidomethyl on C]SSNIEMAK	2	4034.88	4.02759	149	[b13+1, b14+1];[y10+1, y12+1]	[b13+1:1346.63147, b14+1:1447.69580];[y10+1:1136.50862, y12+1:1304.58472]	[b13+1:-0.00205, b14+1:0.01460];[y10+1:0.00117, y12+1:-0.01262]	[b13+1:-1.52, b14+1:10.09];[y10+1:1.03, y12+1:-9.68]	[b13+1:55086, b14+1:21800];[y10+1:34382, y12+1:25306]	4	D	0.385538	0	0
180417_07.raw	35937	81.044	35927	1356.54	1	1355.53	DECOY_O00519	Homo sapiens OX=9606	Fatty-acid amide hydrolase 1	[239 to 250]	MAPSPMTYNDTE	R,Y	MAPSPMTYNDTE	0	1355.54	4.02727	125	[b5+1, b6+1];[y6+1, y7+1]	[b5+1:484.22141, b6+1:615.26050];[y6+1:742.28815, y7+1:873.32910]	[b5+1:-0.00103, b6+1:-0.00242];[y6+1:-0.00084, y7+1:-0.00037]	[b5+1:-2.12, b6+1:-3.94];[y6+1:-1.14, y7+1:-0.43]	[b5+1:6139, b6+1:21451];[y6+1:215705, y7+1:81450]	4	D	0.385538	0	0
170921_06.raw	19810	52.0764	19776	1383.61	1	1382.6	Q52LW3	Homo sapiens OX=9606	Rho GTPase-activating protein 29	[1137 to 1148]	EASERRSSDSYP	R,L	EASERRSSDSYP	0	1382.61	4.02724	51	[y2+1, y8+1, y10+1, y11+1]	[y2+1:279.13289, y8+1:967.46954, y10+1:1183.52917, y11+1:1254.56726]	[y2+1:-0.00104, y8+1:0.01036, y10+1:-0.00463, y11+1:-0.00366]	[y2+1:-3.75, y8+1:10.72, y10+1:-3.92, y11+1:-2.92]	[y2+1:62862, y8+1:8464, y10+1:66570, y11+1:56209]	4	T	0.385538	0	0
180417_05.raw	22268	53.3652	22261	1097.43	1	1096.43	A6H8Y1	Homo sapiens OX=9606	Transcription factor TFIIIB component B'' homolog	[509 to 517]	EGECSKEQM	K,L	EGEC[Common Fixed:Carbamidomethyl on C]SKEQM	1	1096.42	4.02702	31	[b1+1, b4+1];[y1+1, y3+1]	[b1+1:130.05034, b4+1:476.14120];[y1+1:150.05544, y3+1:407.16639]	[b1+1:0.00047, b4+1:-0.00337];[y1+1:-0.00289, y3+1:0.00689]	[b1+1:3.64, b4+1:-7.09];[y1+1:-19.40, y3+1:16.98]	[b1+1:3567, b4+1:16663];[y1+1:14181, y3+1:205156]	4	T	0.385538	0	0
180417_05.raw	32332	75.0046	32319	1038.52	1	1037.51	Q9BSF4	Homo sapiens OX=9606	Mitochondrial import inner membrane translocase subunit Tim29	[124 to 132]	YVNLGLCSL	R,V	YVNLGLC[Common Fixed:Carbamidomethyl on C]SL	1	1037.52	4.02697	58	[b2+1, b3+1, b8+1];[y8+1]	[b2+1:263.14017, b3+1:377.18250, b8+1:907.42212];[y8+1:875.44879]	[b2+1:0.00115, b3+1:0.00055, b8+1:-0.01210];[y8+1:-0.01672]	[b2+1:4.38, b3+1:1.46, b8+1:-13.34];[y8+1:-19.12]	[b2+1:121103, b3+1:37777, b8+1:11687];[y8+1:3469]	4	T	0.385538	0	0
170921_06.raw	18507	48.8737	18469	1476.62	1	1475.61	DECOY_P22079	Homo sapiens OX=9606	Lactoperoxidase	[145 to 156]	WSNYGPQGHDRC	R,R	WSNYGPQGHDRC[Common Fixed:Carbamidomethyl on C]	1	1475.6	4.02677	57	[b1+1, b2+1];[y6+1, y9+1]	[b1+1:187.08684, b2+1:274.11942];[y6+1:772.31354, y9+1:1089.43677]	[b1+1:0.00025, b2+1:0.00080];[y6+1:-0.00196, y9+1:-0.01629]	[b1+1:1.33, b2+1:2.92];[y6+1:-2.54, y9+1:-14.96]	[b1+1:37829, b2+1:81535];[y6+1:7296, y9+1:27422]	4	D	0.385538	0	0
170922_01.raw	10026	30.0598	10008	1145.57	1	1144.56	Q9Y5B0	Homo sapiens OX=9606	RNA polymerase II subunit A C-terminal domain phosphatase	[902 to 913]	PASSERSAAGGR	A,G	PASSERSAAGGR	0	1144.56	4.02676	100	[b6+1, b8+1, b9+1];[y8+1]	[b6+1:628.30952, b8+1:786.37610, b9+1:857.41174];[y8+1:803.41223]	[b6+1:0.00460, b8+1:0.00204, b9+1:0.00057];[y8+1:0.00039]	[b6+1:7.34, b8+1:2.60, b9+1:0.67];[y8+1:0.49]	[b6+1:92252, b8+1:24499, b9+1:103163];[y8+1:6933]	4	T	0.385538	0	0
170919_11.raw	6347	19.8662	6323	1535.65	1	1534.64	P55010	Homo sapiens OX=9606	Eukaryotic translation initiation factor 5	[56 to 68]	YFGCELGAQTQFD	K,V	YFGC[Common Fixed:Carbamidomethyl on C]ELGAQTQFD	1	1534.64	4.0267	19	[b2+1, b4+1, b5+1, b12+1]	[b2+1:311.13550, b4+1:528.19061, b5+1:657.23328, b12+1:1402.61096]	[b2+1:-0.00352, b4+1:-0.00052, b5+1:-0.00045, b12+1:0.00135]	[b2+1:-11.35, b4+1:-0.98, b5+1:-0.68, b12+1:0.96]	[b2+1:11380, b4+1:77348, b5+1:132618, b12+1:12842]	4	T	0.385538	0	0
170919_11.raw	11186	32.0086	11168	952.419	1	951.412	Q92834	Homo sapiens OX=9606	X-linked retinitis pigmentosa GTPase regulator	[699 to 706]	QDVIFDSE	K,R	QDVIFDSE	0	951.419	4.02668	190	[b2+1, b3+1, b4+1];[y4+1]	[b2+1:244.09196, b3+1:343.15976, b4+1:456.24600];[y4+1:497.18939]	[b2+1:-0.00083, b3+1:-0.00145, b4+1:0.00073];[y4+1:0.00157]	[b2+1:-3.42, b3+1:-4.24, b4+1:1.60];[y4+1:3.17]	[b2+1:46733, b3+1:55790, b4+1:118724];[y4+1:13558]	4	T	0.385538	0	0
170919_08.raw	8153	25.8765	8139	938.495	1	937.487	DECOY_P59510	Homo sapiens OX=9606	A disintegrin and metalloproteinase with thrombospondin motifs 20	[443 to 450]	CAKHTPPK	R,Q	C[Common Fixed:Carbamidomethyl on C]AKHTPPK	1	937.48	4.02645	63	[y1+1, y2+1, y3+1, y4+1]	[y1+1:147.11154, y2+1:244.16458, y3+1:341.21823, y4+1:442.26682]	[y1+1:-0.00126, y2+1:-0.00099, y3+1:-0.00010, y4+1:0.00080]	[y1+1:-8.64, y2+1:-4.06, y3+1:-0.30, y4+1:1.82]	[y1+1:4643, y2+1:7558, y3+1:134906, y4+1:58536]	4	D	0.385635	0	0
180417_05.raw	13651	36.2663	13640	1466.81	1	1465.8	Q8NBP0	Homo sapiens OX=9606	Tetratricopeptide repeat protein 13	[615 to 625]	EYFEKILHFIK	L,D	EYFEKILHFIK	0	1465.8	4.02644	16	[b4+1, b6+1, b7+1, b9+1]	[b4+1:569.21921, b6+1:810.38733, b7+1:923.50079, b9+1:1207.60889]	[b4+1:-0.00500, b6+1:-0.01590, b7+1:0.01350, b9+1:-0.00574]	[b4+1:-8.80, b6+1:-19.65, b7+1:14.63, b9+1:-4.75]	[b4+1:59823, b6+1:28738, b7+1:88150, b9+1:191131]	4	T	0.385635	0	0
170919_08.raw	8276	26.2034	8256	1191.52	1	1190.51	DECOY_Q9P2F6	Homo sapiens OX=9606	Rho GTPase-activating protein 20	[9 to 19]	DEIDCVVTPGS	R,D	DEIDC[Common Fixed:Carbamidomethyl on C]VVTPGS	1	1190.51	4.02631	161	[b4+1, b5+1, b6+1, b8+1]	[b4+1:473.18423, b5+1:633.21643, b6+1:732.29022, b8+1:932.40271]	[b4+1:-0.00358, b5+1:-0.00204, b6+1:0.00334, b8+1:-0.00026]	[b4+1:-7.59, b5+1:-3.22, b6+1:4.57, b8+1:-0.28]	[b4+1:25329, b5+1:61379, b6+1:46795, b8+1:11973]	4	D	0.385793	0	0
170921_06.raw	12247	33.9057	12219	1516.62	1	1515.61	DECOY_Q9BXI9	Homo sapiens OX=9606	Complement C1q tumor necrosis factor-related protein 6	[231 to 242]	DFTLEVMPIECM	R,L	DFTLEVM[Common Variable:Oxidation on M]PIEC[Common Fixed:Carbamidomethyl on C]M[Common Variable:Oxidation on M]	3	1515.63	4.02623	46	[b8+1, b9+1, b10+1];[y9+1]	[b8+1:949.44971, b9+1:1062.52051, b10+1:1191.54419];[y9+1:1153.49878]	[b8+1:0.01616, b9+1:0.00290, b10+1:-0.01601];[y9+1:0.00500]	[b8+1:17.04, b9+1:2.73, b10+1:-13.45];[y9+1:4.34]	[b8+1:9894, b9+1:11148, b10+1:9699];[y9+1:235225]	4	D	0.38589	0	0
180417_07.raw	11971	33.721	11950	1159.5	3	3475.48	Q9HC10	Homo sapiens OX=9606	Otoferlin	[658 to 691]	EPGDEEEVDLIQNASDDEAGDAGDLASVSSTPPM	K,R	EPGDEEEVDLIQNASDDEAGDAGDLASVSSTPPM[Common Variable:Oxidation on M]	1	3475.46	4.02621	36	[b5+1, b6+1, b10+1];[y11+1]	[b5+1:528.18945, b6+1:657.23613, b10+1:1113.45654];[y11+1:1120.53088]	[b5+1:-0.00418, b6+1:-0.00010, b10+1:-0.00170];[y11+1:0.01182]	[b5+1:-7.93, b6+1:-0.15, b10+1:-1.53];[y11+1:10.56]	[b5+1:45346, b6+1:170472, b10+1:9014];[y11+1:71452]	4	T	0.38589	0	0
171027_06.raw	16660	64.8306	16658	660.342	1	659.334	DECOY_O95428	Homo sapiens OX=9606	Papilin	[974 to 979]	FGPSPR	S,R	FGPSPR	0	659.339	4.0261	163	[b2+1, b3+1];[y1+1, y2+1]	[b2+1:205.09633, b3+1:302.14829];[y1+1:175.11870, y2+1:272.17145]	[b2+1:-0.00083, b3+1:-0.00163];[y1+1:-0.00025, y2+1:-0.00027]	[b2+1:-4.04, b3+1:-5.42];[y1+1:-1.46, y2+1:-0.99]	[b2+1:22481, b3+1:11827];[y1+1:3474, y2+1:50001]	4	D	0.386048	0	0
170919_08.raw	14821	44.9577	14815	950.378	1	949.371	DECOY_O60885	Homo sapiens OX=9606	Bromodomain-containing protein 4	[934 to 940]	YCNSFML	K,R	YC[Common Fixed:Carbamidomethyl on C]NSFM[Common Variable:Oxidation on M]L	2	949.367	4.02602	76	[b4+1, b5+1];[y2+1, y3+1]	[b4+1:525.18561, b5+1:672.24921];[y2+1:279.13306, y3+1:426.20267]	[b4+1:0.00940, b5+1:0.00458];[y2+1:-0.00425, y3+1:-0.00305]	[b4+1:17.93, b5+1:6.83];[y2+1:-15.27, y3+1:-7.18]	[b4+1:60557, b5+1:31081];[y2+1:25986, y3+1:19321]	4	D	0.386206	0	0
171027_05.raw	20300	76.6067	20298	625.284	1	624.277	DECOY_Q9C040	Homo sapiens OX=9606	Tripartite motif-containing protein 2	[182 to 187]	GDSSFI	K,S	GDSSFI	0	624.276	4.02552	244	[b4+1, b5+1];[y1+1, y2+1]	[b4+1:347.11588, b5+1:494.18570];[y1+1:132.10172, y2+1:279.17004]	[b4+1:-0.00386, b5+1:-0.00245];[y1+1:-0.00019, y2+1:-0.00028]	[b4+1:-11.17, b5+1:-4.98];[y1+1:-1.45, y2+1:-0.99]	[b4+1:15236, b5+1:2859];[y1+1:44911, y2+1:4796]	4	D	0.386364	0	0
180417_07.raw	8750	27.552	8724	1255.77	3	3764.28	DECOY_Q969H0	Homo sapiens OX=9606	F-box/WD repeat-containing protein 7	[577 to 608]	SSDDSQDFDDSEQDMEEEEEDEEDQEGAHEED	R,E	SSDDSQDFDDSEQDM[Common Variable:Oxidation on M]EEEEEDEEDQEGAHEED	1	3764.25	4.02541	136	[b12+1];[y4+1, y6+1, y10+1]	[b12+1:1328.45801];[y4+1:529.18933, y6+1:657.23590, y10+1:1158.41225]	[b12+1:0.01832];[y4+1:0.00045, y6+1:-0.01156, y10+1:-0.00592]	[b12+1:13.80];[y4+1:0.85, y6+1:-17.62, y10+1:-5.11]	[b12+1:36594];[y4+1:7487, y6+1:216053, y10+1:66542]	4	D	0.386399	0	0
171027_06.raw	17322	67.1567	17320	458.788	2	915.561	O76054	Homo sapiens OX=9606	SEC14-like protein 2	[145 to 152]	KVETITII	R,Y	KVETITII	0	915.564	4.02534	513	[b1+1, b4+1];[y1+1, y2+1]	[b1+1:129.10188, b4+1:458.25244];[y1+1:132.10146, y2+1:245.18591]	[b1+1:-0.00036, b4+1:-0.00848];[y1+1:-0.00045, y2+1:-0.00006]	[b1+1:-2.78, b4+1:-18.55];[y1+1:-3.43, y2+1:-0.23]	[b1+1:3238, b4+1:23921];[y1+1:2264, y2+1:9397]	4	T	0.386399	0	0
170919_08.raw	11636	35.4424	11612	1470.63	1	1469.62	P0DPD6	Homo sapiens OX=9606	Endothelin-converting enzyme 2	[24 to 38]	DEDAPETPVEGGASP	R,D	DEDAPETPVEGGASP	0	1469.62	4.02513	18	[b5+1, b6+1, b11+1];[y11+1]	[b5+1:528.19202, b6+1:657.23444, b11+1:1140.47351];[y11+1:1040.49939]	[b5+1:-0.00162, b6+1:-0.00179, b11+1:0.00437];[y11+1:0.00991]	[b5+1:-3.07, b6+1:-2.73, b11+1:3.84];[y11+1:9.53]	[b5+1:23143, b6+1:85247, b11+1:8849];[y11+1:7435]	4	T	0.386399	0	0
170921_06.raw	16991	45.2738	16971	1094.54	1	1093.53	DECOY_P49753	Homo sapiens OX=9606	Acyl-coenzyme A thioesterase 2, mitochondrial	[128 to 137]	VDVIDAYGDK	L,T	VDVIDAYGDK	0	1093.53	4.02483	563	[y1+1, y7+1, y8+1, y9+1]	[y1+1:147.11176, y7+1:781.36994, y8+1:880.44064, y9+1:995.47323]	[y1+1:-0.00105, y7+1:-0.00272, y8+1:-0.00044, y9+1:0.00521]	[y1+1:-7.18, y7+1:-3.49, y8+1:-0.50, y9+1:5.24]	[y1+1:7522, y7+1:75005, y8+1:64704, y9+1:77893]	4	D	0.386557	0	0
171027_06.raw	9315	38.4184	9313	569.321	1	568.313	DECOY_Q9UQ49	Homo sapiens OX=9606	Sialidase-3	[318 to 322]	TVHGR	E,V	TVHGR	0	568.308	4.02455	299	[b1+1, b2+1, b3+1];[y1+1]	[b1+1:102.05476, b2+1:201.12261, b3+1:338.18350];[y1+1:175.11893]	[b1+1:-0.00019, b2+1:-0.00076, b3+1:0.00122];[y1+1:-0.00003]	[b1+1:-1.89, b2+1:-3.79, b3+1:3.62];[y1+1:-0.14]	[b1+1:22238, b2+1:28784, b3+1:14866];[y1+1:24158]	4	D	0.386715	0	0
171025_06.raw	15161	58.5976	15149	1184.51	1	1183.5	DECOY_O75626	Homo sapiens OX=9606	PR domain zinc finger protein 1	[668 to 676]	MWNSKEENF	R,G	MWNSKEENF	0	1183.5	4.02446	154	[b6+1, b7+1];[y2+1, y5+1]	[b6+1:776.33691, b7+1:905.38354];[y2+1:280.13080, y5+1:666.31395]	[b6+1:-0.00267, b7+1:0.00137];[y2+1:0.00162, y5+1:0.00462]	[b6+1:-3.45, b7+1:1.51];[y2+1:5.79, y5+1:6.94]	[b6+1:29409, b7+1:76883];[y2+1:6636, y5+1:49724]	4	D	0.386873	0	0
170919_08.raw	11028	33.7671	11008	1447.94	3	4340.8	DECOY_P0DP58	Homo sapiens OX=9606	Ly-6/neurotoxin-like protein 1	[69 to 105]	TTMCYAVMAPCRMPNFCNDGNYACVHCDLAQALPLGM	R,L	TTMC[Common Fixed:Carbamidomethyl on C]YAVM[Common Variable:Oxidation on M]APC[Common Fixed:Carbamidomethyl on C]RMPNFC[Common Fixed:Carbamidomethyl on C]NDGNYAC[Common Fixed:Carbamidomethyl on C]VHC[Common Fixed:Carbamidomethyl on C]DLAQALPLGM[Common Variable:Oxidation on M]	7	4340.78	4.02422	62	[b5+1];[y5+1, y7+1, y10+1]	[b5+1:657.23341];[y5+1:546.29605, y7+1:745.39142, y10+1:1044.52014]	[b5+1:-0.00368];[y5+1:0.00045, y7+1:0.00013, y10+1:-0.01927]	[b5+1:-5.61];[y5+1:0.83, y7+1:0.18, y10+1:-18.46]	[b5+1:153443];[y5+1:31588, y7+1:11663, y10+1:7297]	4	D	0.386909	0	0
170919_11.raw	19463	53.5628	19453	896.416	1	895.409	A2RU67	Homo sapiens OX=9606	Protein FAM234B	[429 to 436]	SQPTPGYF	R,T	SQPTPGYF	0	895.408	4.02417	157	[b3+1, b5+1];[y1+1, y5+1]	[b3+1:313.15445, b5+1:511.25397];[y1+1:166.08572, y5+1:584.26807]	[b3+1:0.00380, b5+1:0.00288];[y1+1:-0.00053, y5+1:-0.00342]	[b3+1:12.18, b5+1:5.64];[y1+1:-3.22, y5+1:-5.87]	[b3+1:33728, b5+1:88067];[y1+1:7388, y5+1:8598]	4	T	0.386909	0	0
180417_05.raw	33750	78.6808	33744	1273.52	1	1272.52	P00736	Homo sapiens OX=9606	Complement C1r subcomponent	[628 to 637]	NRMDVFSQNM	K,F	NRM[Common Variable:Oxidation on M]DVFSQNM[Common Variable:Oxidation on M]	2	1272.52	4.02407	324	[b8+1, b9+1];[y1+1, y4+1]	[b8+1:994.43347, b9+1:1108.49170];[y1+1:166.05023, y4+1:495.18314]	[b8+1:-0.00762, b9+1:0.00768];[y1+1:-0.00301, y4+1:-0.00364]	[b8+1:-7.67, b9+1:6.94];[y1+1:-18.23, y4+1:-7.36]	[b8+1:3628, b9+1:13190];[y1+1:12862, y4+1:119624]	4	T	0.386909	0	0
171025_06.raw	19533	74.6807	19527	1305.56	1	1304.55	DECOY_Q63HN8	Homo sapiens OX=9606	E3 ubiquitin-protein ligase RNF213	[4550 to 4561]	HFEDPSSADSTL	R,L	HFEDPSSADSTL	0	1304.55	4.02404	258	[b6+1, b9+1];[y9+1, y11+1]	[b6+1:713.29382, b9+1:986.39600];[y9+1:892.38214, y11+1:1168.49548]	[b6+1:0.00489, b9+1:0.01098];[y9+1:-0.00729, y11+1:-0.00496]	[b6+1:6.87, b9+1:11.14];[y9+1:-8.18, y11+1:-4.25]	[b6+1:8391, b9+1:33655];[y9+1:42637, y11+1:24736]	4	D	0.387066	0	0
180417_05.raw	11579	32.2062	11567	1578.62	1	1577.61	DECOY_P15586	Homo sapiens OX=9606	N-acetylglucosamine-6-sulfatase	[99 to 111]	VCAYTNNYADECV	R,C	VC[Common Fixed:Carbamidomethyl on C]AYTNNYADEC[Common Fixed:Carbamidomethyl on C]V	2	1577.61	4.02398	676	[b8+1, b9+1, b10+1];[y3+1]	[b8+1:986.40186, b9+1:1057.44971, b10+1:1172.46448];[y3+1:407.16708]	[b8+1:-0.00179, b9+1:0.00895, b10+1:-0.00322];[y3+1:0.00758]	[b8+1:-1.81, b9+1:8.47, b10+1:-2.75];[y3+1:18.67]	[b8+1:3497, b9+1:3748, b10+1:18066];[y3+1:193725]	4	D	0.387224	0	0
171027_05.raw	18815	70.9671	18813	497.767	2	993.519	DECOY_Q92896	Homo sapiens OX=9606	Golgi apparatus protein 1	[11 to 18]	KTIRGCML	R,G	KTIRGC[Common Fixed:Carbamidomethyl on C]M[Common Variable:Oxidation on M]L	2	993.51	4.02383	406	[b1+1, b4+1];[y1+1, y4+1]	[b1+1:129.10188, b4+1:499.33582];[y1+1:132.10155, y4+1:496.19220]	[b1+1:-0.00036, b4+1:0.00072];[y1+1:-0.00036, y4+1:0.00278]	[b1+1:-2.78, b4+1:1.45];[y1+1:-2.73, y4+1:5.62]	[b1+1:13356, b4+1:11177];[y1+1:2498, y4+1:46042]	4	D	0.387356	0	0
170919_11.raw	8370	24.8212	8350	766.452	1	765.444	DECOY_A8MYJ7	Homo sapiens OX=9606	Tetratricopeptide repeat protein 34	[480 to 487]	ALVPAAQP	R,R	ALVPAAQP	0	765.438	4.02372	237	[b2+1, b3+1];[y2+1, y3+1]	[b2+1:185.12856, b3+1:284.19571];[y2+1:244.12798, y3+1:315.16742]	[b2+1:0.00010, b3+1:-0.00116];[y2+1:-0.00121, y3+1:0.00112]	[b2+1:0.55, b3+1:-4.09];[y2+1:-4.96, y3+1:3.58]	[b2+1:117438, b3+1:269152];[y2+1:55096, y3+1:10806]	4	D	0.387356	0	0
180417_07.raw	31833	71.9008	31814	1078.99	2	2155.97	Q9UQR1	Homo sapiens OX=9606	Zinc finger protein 148	[51 to 69]	SMPHQEILAADEVLQESEM	R,R	SMPHQEILAADEVLQESEM	0	2155.98	4.02365	29	[b10+1];[y1+1, y4+1, y12+1]	[b10+1:1078.51474];[y1+1:150.05553, y4+1:495.18265, y12+1:1334.63770]	[b10+1:-0.02025];[y1+1:-0.00280, y4+1:0.00711, y12+1:0.02327]	[b10+1:-18.79];[y1+1:-18.78, y4+1:14.38, y12+1:17.45]	[b10+1:197533];[y1+1:11889, y4+1:35298, y12+1:36297]	4	T	0.387356	0	0
171025_06.raw	10216	40.2544	10204	880.425	1	879.418	P01042	Homo sapiens OX=9606	Kininogen-1	[213 to 219]	FLTPDCK	L,S	FLTPDC[Common Fixed:Carbamidomethyl on C]K	1	879.416	4.02354	31	[b3+1];[y2+1, y4+1, y5+1]	[b3+1:362.20398];[y2+1:307.14178, y4+1:519.22237, y5+1:620.26920]	[b3+1:-0.00345];[y2+1:-0.00167, y4+1:-0.00079, y5+1:-0.00163]	[b3+1:-9.56];[y2+1:-5.45, y4+1:-1.52, y5+1:-2.64]	[b3+1:4106];[y2+1:37090, y4+1:135881, y5+1:30610]	4	T	0.387356	0	0
170922_01.raw	14919	43.8456	14915	1503.7	1	1502.7	Q5VTD9	Homo sapiens OX=9606	Zinc finger protein Gfi-1b	[184 to 196]	RSHSGTRPFACDI	R,C	RSHSGTRPFAC[Common Fixed:Carbamidomethyl on C]DI	1	1502.7	4.02352	14	[b3+1, b9+1, b10+1];[y3+1]	[b3+1:381.19467, b9+1:1026.50745, b10+1:1097.56229];[y3+1:407.16208]	[b3+1:-0.00466, b9+1:-0.01534, b10+1:0.00239];[y3+1:0.00258]	[b3+1:-12.25, b9+1:-14.96, b10+1:2.18];[y3+1:6.36]	[b3+1:5987, b9+1:27203, b10+1:146200];[y3+1:7483]	4	T	0.387356	0	0
180417_07.raw	6314	22.622	6296	1266.48	1	1265.47	DECOY_P98095	Homo sapiens OX=9606	Fibulin-2	[996 to 1007]	EPDGEEADSFNG	R,H	EPDGEEADSFNG	0	1265.47	4.02343	52	[b5+1, b6+1, b11+1];[y10+1]	[b5+1:528.19421, b6+1:657.23555, b11+1:1191.43481];[y10+1:1040.36829]	[b5+1:0.00058, b6+1:-0.00068, b11+1:-0.00884];[y10+1:-0.01204]	[b5+1:1.10, b6+1:-1.03, b11+1:-7.42];[y10+1:-11.58]	[b5+1:32791, b6+1:151049, b11+1:8765];[y10+1:4448]	4	D	0.387514	0	0
170921_06.raw	11916	33.1426	11895	449.222	1	448.215	DECOY_A1A519	Homo sapiens OX=9606	Protein FAM170A	[307 to 311]	MGGGK	S,E	MGGGK	0	448.21	4.02339	125	[y1+1, y2+1, y3+1, y4+1]	[y1+1:147.11285, y2+1:204.13507, y3+1:261.15979, y4+1:318.18076]	[y1+1:0.00005, y2+1:0.00080, y3+1:0.00406, y4+1:0.00356]	[y1+1:0.34, y2+1:3.95, y3+1:15.60, y4+1:11.23]	[y1+1:156812, y2+1:4225, y3+1:16751, y4+1:136496]	4	D	0.38761	0	0
170922_04.raw	11449	35.4623	11441	933.355	1	932.347	Q9BXT4	Homo sapiens OX=9606	Tudor domain-containing protein 1	[1001 to 1007]	YTSDDFW	K,Y	YTSDDFW	0	932.355	4.02327	88	[b5+1, b6+1];[y2+1, y6+1]	[b5+1:582.19824, b6+1:729.26306];[y2+1:352.16458, y6+1:770.28522]	[b5+1:-0.00596, b6+1:-0.00955];[y2+1:-0.00099, y6+1:-0.01394]	[b5+1:-10.25, b6+1:-13.11];[y2+1:-2.81, y6+1:-18.13]	[b5+1:53690, b6+1:100768];[y2+1:28537, y6+1:20860]	4	T	0.38761	0	0
170919_08.raw	4519	15.8956	4493	944.423	1	943.415	DECOY_Q15014	Homo sapiens OX=9606	Mortality factor 4-like protein 2	[218 to 227]	VSGSPPNEAS	R,R	VSGSPPNEAS	0	943.425	4.02314	145	[b2+1, b3+1, b5+1];[y5+1]	[b2+1:187.10823, b3+1:244.12918, b5+1:428.21338];[y5+1:517.21606]	[b2+1:0.00051, b3+1:-0.00000, b5+1:-0.00060];[y5+1:-0.00920]	[b2+1:2.75, b3+1:-0.01, b5+1:-1.39];[y5+1:-17.83]	[b2+1:24582, b3+1:58801, b5+1:113261];[y5+1:6550]	4	D	0.387768	0	0
180417_07.raw	12399	34.5033	12381	1456.58	1	1455.57	DECOY_Q5JV73	Homo sapiens OX=9606	FERM and PDZ domain-containing protein 3	[391 to 404]	YNPAGLCEGGSACT	R,T	YNPAGLC[Common Fixed:Carbamidomethyl on C]EGGSAC[Common Fixed:Carbamidomethyl on C]T	2	1455.58	4.02307	4	[b10+1];[y3+1, y5+1, y8+1]	[b10+1:1019.41345];[y3+1:351.13524, y5+1:495.18271, y8+1:841.27350]	[b10+1:-0.01165];[y3+1:0.00196, y5+1:-0.00407, y8+1:-0.00798]	[b10+1:-11.44];[y3+1:5.59, y5+1:-8.23, y8+1:-9.50]	[b10+1:29209];[y3+1:172540, y5+1:10573, y8+1:40618]	4	D	0.387926	0	0
171027_06.raw	10613	42.9884	10611	466.23	1	465.222	DECOY_Q9BZC7	Homo sapiens OX=9606	ATP-binding cassette sub-family A member 2	[1296 to 1300]	SGGVF	R,A	SGGVF	0	465.222	4.02285	163	[b3+1, b4+1];[y1+1, y2+1]	[b3+1:202.08206, b4+1:301.15134];[y1+1:166.08571, y2+1:265.15326]	[b3+1:-0.00017, b4+1:0.00069];[y1+1:-0.00055, y2+1:-0.00141]	[b3+1:-0.85, b4+1:2.30];[y1+1:-3.31, y2+1:-5.34]	[b3+1:81018, b4+1:26103];[y1+1:12345, y2+1:15217]	4	D	0.387961	0	0
180417_07.raw	22390	53.1188	22368	1168.69	1	1167.69	P02768	Homo sapiens OX=9606	Serum albumin	[438 to 448]	KVPQVSTPTLV	K,E	KVPQVSTPTLV	0	1167.69	4.02274	0	[b5+1, b7+1, b10+1];[y9+1]	[b5+1:552.35309, b7+1:740.43439, b10+1:1051.63147];[y9+1:941.52832]	[b5+1:0.00268, b7+1:0.00427, b10+1:0.01685];[y9+1:-0.00190]	[b5+1:4.86, b7+1:5.78, b10+1:16.04];[y9+1:-2.02]	[b5+1:27318, b7+1:124616, b10+1:61025];[y9+1:144629]	4	T	0.387961	0	0
170919_11.raw	7647	23.0251	7619	1106.46	1	1105.45	Q9P1Z0	Homo sapiens OX=9606	Zinc finger and BTB domain-containing protein 4	[706 to 715]	SWEETPAAES	R,P	SWEETPAAES	0	1105.46	4.02268	95	[b2+1, b3+1, b5+1, b6+1]	[b2+1:274.11920, b3+1:403.16705, b5+1:633.24574, b6+1:730.29254]	[b2+1:0.00058, b3+1:0.00584, b5+1:-0.00574, b6+1:-0.01170]	[b2+1:2.14, b3+1:14.53, b5+1:-9.08, b6+1:-16.05]	[b2+1:23056, b3+1:22718, b5+1:146822, b6+1:8037]	4	T	0.387961	0	0
171027_05.raw	17629	66.6494	17626	1296.5	1	1295.49	DECOY_Q01130	Homo sapiens OX=9606	Serine/arginine-rich splicing factor 2	[141 to 153]	GDLVAGDMADMAD	R,E	GDLVAGDM[Common Variable:Oxidation on M]ADMAD	1	1295.5	4.02259	173	[b7+1, b8+1, b9+1, b10+1]	[b7+1:628.29120, b8+1:775.34296, b9+1:846.36028, b10+1:961.40710]	[b7+1:-0.00248, b8+1:0.01388, b9+1:-0.00592, b10+1:0.01397]	[b7+1:-3.96, b8+1:17.92, b9+1:-7.00, b10+1:14.54]	[b7+1:16342, b8+1:42942, b9+1:11803, b10+1:4989]	4	D	0.388118	0	0
170919_08.raw	8108	25.7602	8087	1031.47	1	1030.46	DECOY_C9JLJ4	Homo sapiens OX=9606	Ubiquitin carboxyl-terminal hydrolase 17-like protein 13	[473 to 481]	AEPVLDDCL	R,D	AEPVLDDC[Common Fixed:Carbamidomethyl on C]L	1	1030.46	4.02238	10	[b8+1];[y3+1, y6+1, y7+1]	[b8+1:900.39233];[y3+1:407.16370, y6+1:734.34235, y7+1:831.40710]	[b8+1:0.01557];[y3+1:0.00420, y6+1:0.00343, y7+1:0.01542]	[b8+1:17.32];[y3+1:10.34, y6+1:4.68, y7+1:18.57]	[b8+1:27356];[y3+1:10900, y6+1:20693, y7+1:11691]	4	D	0.388276	0	0
170919_11.raw	19733	54.405	19731	1235.61	1	1234.6	DECOY_O00499	Homo sapiens OX=9606	Myc box-dependent-interacting protein 1	[2 to 11]	PVRETFNEPF	M,V	PVRETFNEPF	0	1234.6	4.02235	13	[b2+1, b5+1];[y5+1, y6+1]	[b2+1:197.12677, b5+1:583.31793];[y5+1:653.28979, y6+1:754.33917]	[b2+1:-0.00168, b5+1:-0.00190];[y5+1:-0.00316, y6+1:-0.00146]	[b2+1:-8.59, b5+1:-3.27];[y5+1:-4.84, y6+1:-1.94]	[b2+1:8449, b5+1:66441];[y5+1:11282, y6+1:45112]	4	D	0.388434	0	0
170922_04.raw	6259	21.1307	6235	1227.49	1	1226.48	DECOY_Q96PV0	Homo sapiens OX=9606	Ras/Rap GTPase-activating protein SynGAP	[725 to 734]	STQEDPYEQM	R,L	STQEDPYEQM	0	1226.48	4.02217	44	[b5+1, b9+1];[y2+1, y3+1]	[b5+1:561.21173, b9+1:1078.41418];[y2+1:278.11536, y3+1:407.16354]	[b5+1:-0.00337, b9+1:-0.01818];[y2+1:-0.00155, y3+1:0.00405]	[b5+1:-6.01, b9+1:-16.87];[y2+1:-5.58, y3+1:9.96]	[b5+1:9138, b9+1:120798];[y2+1:24631, y3+1:12220]	4	D	0.38853	0	0
171025_06.raw	15964	61.528	15956	872.368	1	871.361	Q92540	Homo sapiens OX=9606	Protein SMG7	[944 to 950]	YPNNSMF	R,N	YPNNSMF	0	871.353	4.02206	92	[b5+1, b6+1];[y4+1, y6+1]	[b5+1:576.25140, b6+1:707.29553];[y4+1:498.20098, y6+1:709.29382]	[b5+1:0.01015, b6+1:0.01380];[y4+1:-0.00072, y6+1:-0.00356]	[b5+1:17.65, b6+1:19.53];[y4+1:-1.44, y6+1:-5.03]	[b5+1:5369, b6+1:15284];[y4+1:70083, y6+1:14099]	4	T	0.38853	0	0
171027_05.raw	20857	78.6795	20854	705.396	1	704.388	DECOY_Q658N2	Homo sapiens OX=9606	WSC domain-containing protein 1	[227 to 232]	SKNPLF	K,R	SKNPLF	0	704.386	4.02186	177	[b3+1, b5+1];[y1+1, y2+1]	[b3+1:330.17993, b5+1:540.32153];[y1+1:166.08652, y2+1:279.16708]	[b3+1:0.00274, b5+1:0.00751];[y1+1:0.00026, y2+1:-0.00324]	[b3+1:8.31, b5+1:13.93];[y1+1:1.59, y2+1:-11.63]	[b3+1:23490, b5+1:3354];[y1+1:3344, y2+1:2494]	4	D	0.388688	0	0
171027_05.raw	22330	84.3471	22327	408.192	2	814.37	DECOY_Q96RV3	Homo sapiens OX=9606	Pecanex-like protein 1	[198 to 204]	FGTTSMR	V,L	FGTTSM[Common Variable:Oxidation on M]R	1	814.364	4.02185	81	[b3+1, b4+1];[y3+1, y5+1]	[b3+1:306.14951, b4+1:407.20041];[y3+1:409.18365, y5+1:611.28271]	[b3+1:0.00467, b4+1:0.00790];[y3+1:-0.00273, y5+1:0.00098]	[b3+1:15.31, b4+1:19.44];[y3+1:-6.68, y5+1:1.60]	[b3+1:14073, b4+1:9054];[y3+1:79533, y5+1:21598]	4	D	0.388845	0	0
180417_07.raw	35012	78.8425	34994	1352.6	1	1351.6	DECOY_Q9BUI4	Homo sapiens OX=9606	DNA-directed RNA polymerase III subunit RPC3	[400 to 411]	GDEMTETLRDAV	K,K	GDEM[Common Variable:Oxidation on M]TETLRDAV	1	1351.59	4.02169	126	[b5+1, b6+1];[y4+1, y5+1]	[b5+1:550.17535, b6+1:679.21979];[y4+1:460.25440, y5+1:573.34126]	[b5+1:-0.00600, b6+1:-0.00416];[y4+1:0.00297, y5+1:0.00577]	[b5+1:-10.93, b6+1:-6.13];[y4+1:6.47, y5+1:10.08]	[b5+1:8287, b6+1:19326];[y4+1:42353, y5+1:78823]	4	D	0.388941	0	0
180417_07.raw	26964	62.0693	26928	1093.49	3	3277.43	O95780	Homo sapiens OX=9606	Zinc finger protein 682	[68 to 95]	HETIAKPPAMSSHYTEDLLPEQCMQDSF	R,Q	HETIAKPPAMSSHYTEDLLPEQC[Common Fixed:Carbamidomethyl on C]M[Common Variable:Oxidation on M]QDSF	2	3277.44	4.02149	134	[b3+1, b9+1];[y3+1, y10+1]	[b3+1:368.15140, b9+1:945.50488];[y3+1:368.15140, y10+1:1270.50476]	[b3+1:-0.00506, b9+1:-0.01036];[y3+1:0.00617, y10+1:-0.00309]	[b3+1:-13.79, b9+1:-10.97];[y3+1:16.81, y10+1:-2.43]	[b3+1:33972, b9+1:36032];[y3+1:33972, y10+1:9923]	4	T	0.388941	0	0
180417_07.raw	13488	36.5289	13460	1456.58	1	1455.57	DECOY_Q5JV73	Homo sapiens OX=9606	FERM and PDZ domain-containing protein 3	[391 to 404]	YNPAGLCEGGSACT	R,T	YNPAGLC[Common Fixed:Carbamidomethyl on C]EGGSAC[Common Fixed:Carbamidomethyl on C]T	2	1455.58	4.02135	1	[y3+1, y5+1, y8+1, y13+1]	[y3+1:351.13484, y5+1:495.18393, y8+1:841.26813, y13+1:1293.53455]	[y3+1:0.00156, y5+1:-0.00284, y8+1:-0.01335, y13+1:0.01473]	[y3+1:4.46, y5+1:-5.76, y8+1:-15.89, y13+1:11.40]	[y3+1:120622, y5+1:28846, y8+1:28825, y13+1:10333]	4	D	0.388976	0	0
171027_06.raw	14604	57.3876	14600	539.287	1	538.28	Q53LP3	Homo sapiens OX=9606	Ankyrin repeat domain-containing protein SOWAHC	[167 to 172]	TPAPGP	R,S	TPAPGP	0	538.275	4.02135	186	[b1+1, b2+1, b3+1];[y3+1]	[b1+1:102.05450, b2+1:199.10718, b3+1:270.14529];[y3+1:270.14529]	[b1+1:-0.00045, b2+1:-0.00054, b3+1:0.00046];[y3+1:0.00046]	[b1+1:-4.46, b2+1:-2.73, b3+1:1.72];[y3+1:1.72]	[b1+1:2248, b2+1:39856, b3+1:15805];[y3+1:15805]	4	T	0.388976	0	0
180417_07.raw	18607	46.0834	18584	1262.5	1	1261.49	Q13303	Homo sapiens OX=9606	Voltage-gated potassium channel subunit beta-2	[190 to 199]	WSSMEIMEAY	R,S	WSSMEIM[Common Variable:Oxidation on M]EAY	1	1261.5	4.02124	9	[b1+1, b9+1];[y1+1, y4+1]	[b1+1:187.08745, b9+1:1081.42810];[y1+1:182.08167, y4+1:529.20056]	[b1+1:0.00086, b9+1:-0.00479];[y1+1:0.00050, y4+1:0.00429]	[b1+1:4.61, b9+1:-4.44];[y1+1:2.74, y4+1:8.11]	[b1+1:81667, b9+1:67533];[y1+1:35210, y4+1:9972]	4	T	0.388976	0	0
170919_11.raw	13638	38.2277	13618	1150.05	2	2298.09	DECOY_P01031	Homo sapiens OX=9606	Complement C5	[1371 to 1391]	VATESDFTVQAIGNILMTNQM	K,A	VATESDFTVQAIGNILMTNQM[Common Variable:Oxidation on M]	1	2298.09	4.02123	177	[b6+1, b11+1];[y7+1, y12+1]	[b6+1:603.25226, b11+1:1149.55505];[y7+1:866.39862, y12+1:1349.66064]	[b6+1:-0.00979, b11+1:0.01281];[y7+1:-0.01242, y12+1:0.00546]	[b6+1:-16.25, b11+1:11.15];[y7+1:-14.35, y12+1:4.05]	[b6+1:32718, b11+1:164158];[y7+1:8366, y12+1:11186]	4	D	0.389073	0	0
170922_04.raw	5435	18.851	5406	848.324	1	847.317	Q569K6	Homo sapiens OX=9606	Coiled-coil domain-containing protein 157	[328 to 334]	QAEEDEQ	R,C	QAEEDEQ	0	847.32	4.02093	345	[b3+1];[y1+1, y4+1, y5+1]	[b3+1:329.14862];[y1+1:147.07597, y4+1:520.18121, y5+1:649.23816]	[b3+1:0.00306];[y1+1:-0.00045, y4+1:-0.00733, y5+1:0.00702]	[b3+1:9.32];[y1+1:-3.05, y4+1:-14.13, y5+1:10.83]	[b3+1:28033];[y1+1:13674, y4+1:86573, y5+1:249188]	4	T	0.389073	0	0
170919_11.raw	14134	39.4829	14115	1067.51	1	1066.51	DECOY_Q8IW35	Homo sapiens OX=9606	Centrosomal protein of 97 kDa	[648 to 657]	YDFGPISPTA	R,M	YDFGPISPTA	0	1066.5	4.02079	340	[b2+1, b3+1];[y7+1, y8+1]	[b2+1:279.09680, b3+1:426.16434];[y7+1:642.35596, y8+1:789.40387]	[b2+1:-0.00075, b3+1:-0.00162];[y7+1:0.01024, y8+1:-0.01026]	[b2+1:-2.68, b3+1:-3.82];[y7+1:15.97, y8+1:-13.02]	[b2+1:30228, b3+1:36030];[y7+1:81386, y8+1:27322]	4	D	0.389108	0	0
180417_07.raw	26335	60.8397	26312	1029.53	1	1028.53	Q8NEL9	Homo sapiens OX=9606	Phospholipase DDHD1	[402 to 410]	PSQTTHIVF	K,V	PSQTTHIVF	0	1028.53	4.02079	169	[b6+1, b7+1, b8+1];[y1+1]	[b6+1:652.31104, b7+1:765.39563, b8+1:864.46283];[y1+1:166.08711]	[b6+1:0.00612, b7+1:0.00665, b8+1:0.00544];[y1+1:0.00086]	[b6+1:9.40, b7+1:8.70, b8+1:6.30];[y1+1:5.19]	[b6+1:13728, b7+1:58741, b8+1:154254];[y1+1:6489]	4	T	0.389108	0	0
180417_07.raw	33384	75.2318	33375	1334.25	3	3999.72	Q9Y4A5	Homo sapiens OX=9606	Transformation/transcription domain-associated protein	[2996 to 3031]	QHHYQGKPTWSGMHSSSIVTAYENSSQHDPSSNNAM	R,L	QHHYQGKPTWSGMHSSSIVTAYENSSQHDPSSNNAM	0	3999.73	4.02073	34	[b3+1, b10+1];[y1+1, y3+1]	[b3+1:403.17860, b10+1:1263.61682];[y1+1:150.05602, y3+1:335.13991]	[b3+1:-0.00508, b10+1:0.01506];[y1+1:-0.00231, y3+1:0.00154]	[b3+1:-12.63, b10+1:11.92];[y1+1:-15.51, y3+1:4.62]	[b3+1:64392, b10+1:8297];[y1+1:6633, y3+1:84616]	4	T	0.389108	0	0
170922_04.raw	4552	16.3965	4519	951.44	1	950.433	DECOY_Q96JM7	Homo sapiens OX=9606	Lethal(3)malignant brain tumor-like protein 3	[68 to 75]	SVEDTSWK	E,S	SVEDTSWK	0	950.435	4.02043	205	[y1+1, y5+1, y6+1, y7+1]	[y1+1:147.11154, y5+1:636.28821, y6+1:765.33554, y7+1:864.40203]	[y1+1:-0.00126, y5+1:-0.01056, y6+1:-0.00582, y7+1:-0.00774]	[y1+1:-8.64, y5+1:-16.62, y6+1:-7.61, y7+1:-8.97]	[y1+1:5704, y5+1:7774, y6+1:86676, y7+1:291930]	4	D	0.389265	0	0
180417_07.raw	17001	43.0656	16979	1486.63	1	1485.62	DECOY_Q9NR09	Homo sapiens OX=9606	Baculoviral IAP repeat-containing protein 6	[1276 to 1287]	SDDTMSLRHHCQ	K,V	SDDTMSLRHHC[Common Fixed:Carbamidomethyl on C]Q	1	1485.61	4.02033	40	[b5+1, b9+1, b10+1, b11+1]	[b5+1:550.17267, b9+1:1043.47375, b10+1:1180.52136, b11+1:1340.52234]	[b5+1:-0.00869, b9+1:0.01629, b10+1:0.00498, b11+1:-0.02469]	[b5+1:-15.82, b9+1:15.62, b10+1:4.22, b11+1:-18.43]	[b5+1:37112, b9+1:30403, b10+1:19890, b11+1:154128]	4	D	0.389343	0	0
180417_07.raw	18763	46.3678	18731	1133.44	3	3397.29	P41182	Homo sapiens OX=9606	B-cell lymphoma 6 protein	[507 to 534]	EYSDSSCENGAFFCNECDCRFSEEASLK	S,R	EYSDSSC[Common Fixed:Carbamidomethyl on C]ENGAFFC[Common Fixed:Carbamidomethyl on C]NEC[Common Fixed:Carbamidomethyl on C]DC[Common Fixed:Carbamidomethyl on C]RFSEEASLK	4	3397.29	4.02032	197	[b2+1, b4+1];[y10+2, y26+3]	[b2+1:293.10797, b4+1:495.18179];[y10+2:613.80470, y26+3:1036.05997]	[b2+1:-0.00523, b4+1:0.00962];[y10+2:0.01873, y26+3:-0.02640]	[b2+1:-17.89, b4+1:19.47];[y10+2:15.28, y26+3:-8.50]	[b2+1:26318, b4+1:26338];[y10+2:33483, y26+3:56924]	4	T	0.389343	0	0
170922_04.raw	6738	22.4549	6720	1212.54	1	1211.53	DECOY_Q56UN5	Homo sapiens OX=9606	Mitogen-activated protein kinase kinase kinase 19	[166 to 175]	CFVMEPLPGF	K,R	C[Common Fixed:Carbamidomethyl on C]FVM[Common Variable:Oxidation on M]EPLPGF	2	1211.54	4.02026	81	[b3+1];[y1+1, y7+1, y9+1]	[b3+1:407.16724];[y1+1:166.08670, y7+1:806.38488, y9+1:1052.51404]	[b3+1:-0.00752];[y1+1:0.00045, y7+1:0.00957, y9+1:0.00191]	[b3+1:-18.51];[y1+1:2.70, y7+1:11.89, y9+1:1.81]	[b3+1:9178];[y1+1:5562, y7+1:179338, y9+1:11386]	4	D	0.389343	0	0
180417_05.raw	6688	22.594	6657	1080.43	2	2158.85	Q14435	Homo sapiens OX=9606	Polypeptide N-acetylgalactosaminyltransferase 3	[372 to 388]	EYFEYIGSYDEEMEIWG	K,G	EYFEYIGSYDEEMEIWG	0	2158.87	4.02021	34	[b2+1, b4+1, b10+1];[y8+1]	[b2+1:293.10770, b4+1:569.21710, b10+1:1267.52197];[y8+1:1008.40961]	[b2+1:-0.00550, b4+1:-0.00710, b10+1:0.00661];[y8+1:0.01172]	[b2+1:-18.83, b4+1:-12.50, b10+1:5.22];[y8+1:11.63]	[b2+1:42376, b4+1:74395, b10+1:9205];[y8+1:46014]	4	T	0.389343	0	0
180417_07.raw	31870	71.9705	31848	1145.51	1	1144.5	DECOY_O95163	Homo sapiens OX=9606	Elongator complex protein 1	[324 to 333]	AFMLGAPEYM	R,H	AFM[Common Variable:Oxidation on M]LGAPEYM	1	1144.49	4.02014	14	[b2+1, b8+1];[y1+1, y7+1]	[b2+1:219.11299, b8+1:833.38739];[y1+1:150.05630, y7+1:780.36163]	[b2+1:0.00019, b8+1:0.00119];[y1+1:-0.00202, y7+1:0.00198]	[b2+1:0.86, b8+1:1.43];[y1+1:-13.56, y7+1:2.54]	[b2+1:83319, b8+1:23379];[y1+1:8023, y7+1:67889]	4	D	0.389343	0	0
180417_07.raw	6134	22.2122	6123	789.012	3	2364.01	Q06278	Homo sapiens OX=9606	Aldehyde oxidase	[458 to 473]	ELCISYGGVGPATICA	R,K	ELC[Common Fixed:Carbamidomethyl on C]ISYGGVGPATIC[Common Fixed:Carbamidomethyl on C]A	2	1666.77	4.02004	199	[b8+1];[y6+1, y8+1, y10+1]	[b8+1:880.39160];[y6+1:632.29645, y8+1:788.39301, y10+1:902.45209]	[b8+1:0.00467];[y6+1:-0.01078, y8+1:-0.00410, y10+1:0.01206]	[b8+1:5.31];[y6+1:-17.07, y8+1:-5.20, y10+1:13.38]	[b8+1:138074];[y6+1:4137, y8+1:68077, y10+1:3719]	4	T	0.389343	0	0
170922_01.raw	13521	39.3077	13519	1270.66	1	1269.66	Q6ZMP0	Homo sapiens OX=9606	Thrombospondin type-1 domain-containing protein 4	[33 to 44]	KVPQRMAAEGAP	R,E	KVPQRM[Common Variable:Oxidation on M]AAEGAP	1	1269.65	4.01996	175	[b7+1];[y2+1, y9+1, y10+1]	[b7+1:827.44936];[y2+1:187.10738, y9+1:946.44733, y10+1:1043.48251]	[b7+1:-0.00626];[y2+1:-0.00034, y9+1:0.00624, y10+1:-0.01135]	[b7+1:-7.57];[y2+1:-1.84, y9+1:6.60, y10+1:-10.88]	[b7+1:100479];[y2+1:130604, y9+1:10552, y10+1:13594]	4	T	0.389343	0	0
170922_04.raw	4203	15.396	4170	979.44	1	978.433	Q9H9P8	Homo sapiens OX=9606	L-2-hydroxyglutarate dehydrogenase, mitochondrial	[24 to 33]	PGACGFASGR	S,P	PGAC[Common Fixed:Carbamidomethyl on C]GFASGR	1	978.434	4.01993	186	[b3+1, b4+1, b8+1];[y7+1]	[b3+1:226.11800, b4+1:386.14850, b8+1:748.30343];[y7+1:754.31989]	[b3+1:-0.00062, b4+1:-0.00077, b8+1:-0.00485];[y7+1:-0.01020]	[b3+1:-2.76, b4+1:-1.99, b8+1:-6.49];[y7+1:-13.54]	[b3+1:82435, b4+1:64283, b8+1:134369];[y7+1:35294]	4	T	0.389343	0	0
170919_11.raw	3128	12.1169	3101	833.361	1	832.353	DECOY_Q6R327	Homo sapiens OX=9606	Rapamycin-insensitive companion of mTOR	[1568 to 1574]	EVENSQQ	R,I	EVENSQQ	0	832.356	4.01991	340	[b1+1];[y1+1, y2+1, y3+1]	[b1+1:130.04968];[y1+1:147.07642, y2+1:275.13379, y3+1:362.16467]	[b1+1:-0.00019];[y1+1:-0.00000, y2+1:-0.00121, y3+1:-0.00235]	[b1+1:-1.45];[y1+1:-0.02, y2+1:-4.40, y3+1:-6.51]	[b1+1:19763];[y1+1:96793, y2+1:34421, y3+1:31045]	4	D	0.389343	0	0
180417_07.raw	20008	48.7149	19973	1393.54	1	1392.53	O75581	Homo sapiens OX=9606	Low-density lipoprotein receptor-related protein 6	[1402 to 1413]	MKGDGETMTNDY	R,V	M[Common Variable:Oxidation on M]KGDGETM[Common Variable:Oxidation on M]TNDY	2	1392.52	4.01979	151	[b11+1];[y1+1, y4+1, y5+1]	[b11+1:1212.46987];[y1+1:182.08131, y4+1:512.19617, y5+1:659.24481]	[b11+1:0.01914];[y1+1:0.00014, y4+1:-0.00255, y5+1:0.01069]	[b11+1:15.80];[y1+1:0.80, y4+1:-4.99, y5+1:16.25]	[b11+1:172865];[y1+1:6679, y4+1:12926, y5+1:13221]	4	T	0.389343	0	0
180417_07.raw	12599	34.8821	12580	1457.58	3	4369.73	Q6V0I7	Homo sapiens OX=9606	Protocadherin Fat 4	[3911 to 3947]	NGAICQNFPGSFNCVCKTGYTGKMCESSVNYCECNPC	K,F	NGAIC[Common Fixed:Carbamidomethyl on C]QNFPGSFNC[Common Fixed:Carbamidomethyl on C]VC[Common Fixed:Carbamidomethyl on C]KTGYTGKMC[Common Fixed:Carbamidomethyl on C]ESSVNYC[Common Fixed:Carbamidomethyl on C]EC[Common Fixed:Carbamidomethyl on C]NPC[Common Fixed:Carbamidomethyl on C]	7	4369.72	4.01973	18	[y3+1, y4+1, y5+1, y10+1]	[y3+1:390.14313, y4+1:550.17419, y5+1:679.21881, y10+1:1302.46973]	[y3+1:-0.00105, y4+1:-0.00064, y5+1:0.00139, y10+1:0.01496]	[y3+1:-2.71, y4+1:-1.16, y5+1:2.05, y10+1:11.49]	[y3+1:9459, y4+1:72706, y5+1:107121, y10+1:10300]	4	T	0.389343	0	0
180417_07.raw	30954	70.11	30924	1373.46	4	5489.81	P17538	Homo sapiens OX=9606	Chymotrypsinogen B	[4 to 54]	LWLLSCFSLVGAAFGCGVPAIHPVLSGLSRIVNGEDAVPGSWPWQVSLQDK	S,T	LWLLSC[Common Fixed:Carbamidomethyl on C]FSLVGAAFGC[Common Fixed:Carbamidomethyl on C]GVPAIHPVLSGLSRIVNGEDAVPGSWPWQVSLQDK	2	5489.81	4.01973	319	[b2+1, b3+1, b6+1];[y11+1]	[b2+1:300.17261, b3+1:413.25665, b6+1:773.39514];[y11+1:1373.68188]	[b2+1:0.00195, b3+1:0.00194, b6+1:-0.00632];[y11+1:-0.00294]	[b2+1:6.53, b3+1:4.69, b6+1:-8.18];[y11+1:-2.14]	[b2+1:50137, b3+1:8305, b6+1:12733];[y11+1:86016]	4	T	0.389343	0	0
170919_11.raw	21061	58.5609	21059	999.521	1	998.513	Q7Z4F1	Homo sapiens OX=9606	Low-density lipoprotein receptor-related protein 10	[177 to 185]	DPFPGLTPR	S,P	DPFPGLTPR	0	998.519	4.01945	265	[b2+1, b3+1, b7+1];[y5+1]	[b2+1:213.08649, b3+1:360.15524, b7+1:728.34882];[y5+1:543.32117]	[b2+1:-0.00050, b3+1:-0.00015, b7+1:-0.01255];[y5+1:-0.00376]	[b2+1:-2.34, b3+1:-0.43, b7+1:-17.26];[y5+1:-6.92]	[b2+1:9065, b3+1:60482, b7+1:19702];[y5+1:9932]	4	T	0.389343	0	0
170919_08.raw	11890	36.125	11879	995.396	1	994.388	DECOY_Q8NGN3	Homo sapiens OX=9606	Olfactory receptor 10G4	[45 to 53]	DMADMSGPR	G,L	DM[Common Variable:Oxidation on M]ADMSGPR	1	994.385	4.01938	85	[b2+1];[y1+1, y2+1, y3+1]	[b2+1:263.06802];[y1+1:175.11887, y2+1:272.17346, y3+1:329.19119]	[b2+1:-0.00160];[y1+1:-0.00009, y2+1:0.00175, y3+1:-0.00199]	[b2+1:-6.09];[y1+1:-0.50, y2+1:6.44, y3+1:-6.05]	[b2+1:48617];[y1+1:4358, y2+1:6622, y3+1:70278]	4	D	0.389447	0	0
